## Supplementary Table S3 for "Hymenoptera (Insecta) telomerase RNAs switched to plant/ciliate-like biogenesis" (part 210 of 252)

### Sheet: Table_S3 (continued)
Table S3: Identification of type3 promoter snRNAs in available representative Arthropoda genomes (at NCBI) using Infernal tool with Covariance models available at RFAM for U1; U2; U3; U4; U5; U6; U6atac; MRP and 7SK RNAs. Identified sequences were extended with 200nts of adjacent genomic region ("Extended hit") to obtain their promoter regions. Significant extended hits were utilised for elucidation common/conserved type 3 promoter motifs using multiple sequence alignments and motif searches (e.g. MEME suite).
U2	GCA_018207615.1	Philaenus_spumarius	2e-06	TAGGCGATACATAGTATATATATAGAAAGTAAGTGAGTGCTGCCGTGTTAAAATGTAGCTAGTAACGTTTCAAACGTAATCCAGAAGGCAATTAGCCCGGAAACCGTACTCTTTCTTACCGCGACCGGTATAAAAATTGCAATTTATATAAACTTCGTACAGACTAAGAACGTTTTAACTGGTTACTCAAAGTGCCTTGTATCGCTTCTCGACCTTTTGGCTAAGATCAAAGTGTAGTGTCTGTTCTTATCAGCTTGATGTGTGAGTATAGTGTGAATCGTTGAGTGTTCTAACGGTCTTTTGCTTTACATATTCGATATTGAGTTGGTGCGGTAATCGGAAAACGTTGTTGTGTGCTGCCACCTGCGATTACTCAGAACTACTAGCCCATAGGCTGTTTACTCATCGTAACTTCGAGTATATTGAAAATCGGTGAGGGTTTTAACGGTTTTTATTTGGCCGTTTGAATACTTTTATTATGATTTTAATAAATTAACAGTCAATTTGAATAAGT	AUCGCU..UCU.....CGACCUUU.....U................................GGCU.A.A.GAU.CAA......aGUGU......A....G....U......GU..C...UGU..UC.UUA..U.CAG.CUUGAUGU............................................................................................................................GUG.AgUA...UAGU-.G.UG.AAU..........................................................................C---GUUGA-........GUGUUCUAA....CGGUCUUUU-------...........----.--------.........-----.....-..-............................................................------........-----.------..-------...----..----..-.--.....-----......-gc............................................................uuu.---.---..--.......------ACAUAUU	::::::..<<<.....-<<<<___....._~~~~~~~~~~~~~~~~~~~~~~~~~~~~~~~.>>>>.-.>.>>,.,,,.......,,,,......,....,....,......,,..,...,,,..,,.,<<..<.<<<.________~~~~~~~~~~~~~~~~~~~~~~~~~~~~~~~~~~~~~~~~~~~~~~~~~~~~~~~~~~~~~~~~~~~~~~~~~~~~~~~~~~~~~~~~~~~~~~~~~~~~~~~~~~~~~~~~~~~~~~~~~...>>>.>.>>...,<<<<.<.<<.___~~~~~~~~~~~~~~~~~~~~~~~~~~~~~~~~~~~~~~~~~~~~~~~~~~~~~~~~~~~~~~~~~~~~~~~~~.>>>>>>>,,,........,,,,,,,,,....,,,,,,,,,,,,,,,,...........<<<<.<<<<----.........<<<<<....._.._~~~~~~~~~~~~~~~~~~~~~~~~~~~~~~~~~~~~~~~~~~~~~~~~~~~~~~~~~~..>>>>>-........->>>>.>>>>,,..<<<<<<-...<<<<..<<__.._.__....._____......_~~~~~~~~~~~~~~~~~~~~~~~~~~~~~~~~~~~~~~~~~~~~~~~~~~~~~~~~~~~~~~~~~.>>>.>>>..--.......>>>>>>:::::::	JAGFPH010003147.1	42262-42775	Arthropoda	Insecta	Hemiptera	Aphrophoridae
U2	GCA_018207615.1	Philaenus_spumarius	2.1e-06	AAAGAGGCAGATAAAAATATTCGCGGTCTGGTGGTGCGGCGAAATTTAAACTCTGTCTATAATGTCAGTTTCGTCTCAAGGAGCAGCAAAAGACTAGTGGCGCTCCGAGTGACTTCGAAATGAACTAACATGCAAGCGTCCGTTTATAGCCCATTAGGTTTCGCTTCTTATAGTGTTGTTTCTTCAATGCTTGTAATAGTATCGCTTCTCAGTCTCTTGGCTAAGATCGAAGTGTAGTATCTGTTCTTATCAGCTTAATGTGTGAGTATAGTGTGAATCGTCTAGTGTTCTAACGGTCTTCTGCTTCAAATATTTATTATTGTGTTGGTTCGGTCATAAGGGGAACGTTATTGTGTGCTGCCACCTGCGATTACTCAGAACTACTAGCCCATAGGCTGTTAACTCATCGTAACTTCGAGTATATTGTACATCGGTGAGTGTTTTAACGGTTTTTATTGGGCCGTTTGAATACTTTTAGTATCTTTTGAATAAATTAACAGTTAATTTGAATAAGT	AUCGCU..UCU.....CAGUCUCU.....U................................GGCU.A.A.GAU.CGA......aGUGU......A....G....U......AU..C...UGU..UC.UUA..U.CAG.CUUAAUGU............................................................................................................................GUG.AgUA...UAG-U.G.UG.AAU..........................................................................CGU-CUAGU-........GUUC-----....----------------...........----.--------.........-----.....-..-uaacgg..............................................ucuucu..------........-----.------..-------...----..----..-.--.....-----......-gcu...........................................................uca.---.---..--.......------AAUAUUU	::::::..<<<.....-<<<<___....._~~~~~~~~~~~~~~~~~~~~~~~~~~~~~~~.>>>>.-.>.>>,.,,,.......,,,,......,....,....,......,,..,...,,,..,,.,<<..<.<<<.________~~~~~~~~~~~~~~~~~~~~~~~~~~~~~~~~~~~~~~~~~~~~~~~~~~~~~~~~~~~~~~~~~~~~~~~~~~~~~~~~~~~~~~~~~~~~~~~~~~~~~~~~~~~~~~~~~~~~~~~~~...>>>.>.>>...,<<<<.<.<<.___~~~~~~~~~~~~~~~~~~~~~~~~~~~~~~~~~~~~~~~~~~~~~~~~~~~~~~~~~~~~~~~~~~~~~~~~~.>>>>>>>,,,........,,,,,,,,,....,,,,,,,,,,,,,,,,...........<<<<.<<<<----.........<<<<<....._.._~~~~~~~~~~~~~~~~~~~~~~~~~~~~~~~~~~~~~~~~~~~~~~~~~~~~~~~~~~..>>>>>-........->>>>.>>>>,,..<<<<<<-...<<<<..<<__.._.__....._____......_~~~~~~~~~~~~~~~~~~~~~~~~~~~~~~~~~~~~~~~~~~~~~~~~~~~~~~~~~~~~~~~~~.>>>.>>>..--.......>>>>>>:::::::	JAGFPH010006053.1	66595-67109	Arthropoda	Insecta	Hemiptera	Aphrophoridae
U2	GCA_018207615.1	Philaenus_spumarius	2.1e-06	GGTATATATAGACAAGTAAACGCGTGCTTCCGTGTTAAAATGTAGCTAGTAACGTTTCAAACGTAATCCTGAAGGCAATTTGCCCGGAAACTGACCTCTTTCTTACCGCGACCGGTATACAAAATTACAGTTTATATAAACTTCGCGCTATTACAGACTAGGAACGTTTTAACTGGTTACTCAAAGTGCCTTGTAATAGTATCGCTTCTCGGCCTCTTGGCTAAGATCAAAGTGTAGTATGTATTCCTTATCAGCTTAATATGTGGGTATAGTGTGAATCGTCGAGGATTCTCATGGTCCTCTGCTTTAAATATTTGATATTGTGTTGGTGCGGTCATCGGGGAACGTTGTGTGCTGCCACCTGTGATTAATCAGAACTACTAGCCCGTAGACTGATTACTCATCGTAACTTCGAGTATGTTGTACATCGGTGAGCGTTTTAACTGTTTTTATTTGGCCGTTTGGATACTGTTAGTATCATTTGAATTAACAGTTAATTTGAATAAGTCCAAAATATAACTTAAAATCGTTGTACTATTTTTTAATAGTATTAAAATTTCTGTTATAAATATTTTGTCACCTCTTTTCACGTGATTTAGTACATT	AUCGCU..UCU.....CGGCCUCU.....U................................GGCU.A.A.GAU.CAA......aGUGU......A....G....U......AU..G...UAU..UCcUUA..U.CAG.CUUAAUAU............................................................................................................................GUGgG.UA...UAG--.-.--.---ugugaaucgucgagga.........................................uucucaugguccucug.-----CUUUA........AAUAUUUGA....UAUUGUGUUGGUGCGG...........UCAU.CGGGGAAC.........GUUGU.....G..U............................................................GCUGCC........-ACCU.GUGAUU..AAUCAGA...ACUA..C---..-.--.....-----......-uag...........................................................ccc.-GU.AG-..-A.......CUGAUUACUCAUC	::::::..<<<.....-<<<<___....._~~~~~~~~~~~~~~~~~~~~~~~~~~~~~~~.>>>>.-.>.>>,.,,,.......,,,,......,....,....,......,,..,...,,,..,,.,<<..<.<<<.________~~~~~~~~~~~~~~~~~~~~~~~~~~~~~~~~~~~~~~~~~~~~~~~~~~~~~~~~~~~~~~~~~~~~~~~~~~~~~~~~~~~~~~~~~~~~~~~~~~~~~~~~~~~~~~~~~~~~~~~~~...>>>.>.>>...,<<<<.<.<<.___~~~~~~~~~~~~~~~~~~~~~~~~~~~~~~~~~~~~~~~~~~~~~~~~~~~~~~~~~~~~~~~~~~~~~~~~~.>>>>>>>,,,........,,,,,,,,,....,,,,,,,,,,,,,,,,...........<<<<.<<<<----.........<<<<<....._.._~~~~~~~~~~~~~~~~~~~~~~~~~~~~~~~~~~~~~~~~~~~~~~~~~~~~~~~~~~..>>>>>-........->>>>.>>>>,,..<<<<<<-...<<<<..<<__.._.__....._____......_~~~~~~~~~~~~~~~~~~~~~~~~~~~~~~~~~~~~~~~~~~~~~~~~~~~~~~~~~~~~~~~~~.>>>.>>>..--.......>>>>>>:::::::	JAGFPH010004539.1	43189-43793	Arthropoda	Insecta	Hemiptera	Aphrophoridae
U2	GCA_018207615.1	Philaenus_spumarius	2.2e-06	TATATGGACAAGTAAGCGCGTACTTCCATGTTAAAATTTAGCTAGTAACGTTTCAAACGTAATCCTGAAGGTAATTCGCCCGGAAACCGTGCTCTTTCTTACCGCGACCGGTATAAAAAATTACAATTAATTTATATAAACTTCGCGCTATTACAGAGTAGGAATGTTTTAACTAGTTATTCAAAGTGCCTTGTAATAGTATAGCTTCTCGGCCTCTTGGCTAAGATCAAAGTGTGTAGTGTCTGTTCTTATTAGTTTAGTGTGTGAGTATAGTTTAAATCGTCGAGTGTTCTAACGGTCTTCTGTTTTAAATATTTGATATTGTGTTGTTGCGGTCATCGGGAAATTTTGTTGTGTGCTGCCACCTACGATTACTCAGAACTACTAGCCCATAGGCTGTTTACTCATCGTAACTTCGAGTATATTGTTCATCAGTGAGTGTTTTAATGGTTTTTATTTGGCCGTTTGAATACTTTTAGTATCATTTGAATAAAAACGGTTAATTTGAATAAGTCCAAAATATAACTTATAAAGCATTGTCTTATTTTTTAATAGTACTAAAATTTCTGTTATAAATATTCCGTCAAATGGAAAATTTATAACCTTTGATTACACATT	AUAGCU..UCU.....CGGCCUCU.....U................................GGCU.A.A.GAU.CAAa....guGUGU......A....G....U......GU..C...UGU..UC.UUA..U.UAG.UUUA----gugugugaguauaguu.........................................................................................uaaaucgucgaguguu...CUA.A.CG...-----.-.--.---..........................................................................-------GUCu.....ucUGUUUUAAA....UAUUUGAUAUUGUGU-..........uGUUG.CGGUCAUCg......ggAAAUU.....U..U............................................................GUUG--u......gUGCUG.CCACCU..ACGAUUA...CUCA..GAA-..-.--.....-----......-cuacuagccca...........................................uaggcuguuua.---.---..CU.......CAUCGUAACUUCG	::::::..<<<.....-<<<<___....._~~~~~~~~~~~~~~~~~~~~~~~~~~~~~~~.>>>>.-.>.>>,.,,,.......,,,,......,....,....,......,,..,...,,,..,,.,<<..<.<<<.________~~~~~~~~~~~~~~~~~~~~~~~~~~~~~~~~~~~~~~~~~~~~~~~~~~~~~~~~~~~~~~~~~~~~~~~~~~~~~~~~~~~~~~~~~~~~~~~~~~~~~~~~~~~~~~~~~~~~~~~~~...>>>.>.>>...,<<<<.<.<<.___~~~~~~~~~~~~~~~~~~~~~~~~~~~~~~~~~~~~~~~~~~~~~~~~~~~~~~~~~~~~~~~~~~~~~~~~~.>>>>>>>,,,........,,,,,,,,,....,,,,,,,,,,,,,,,,...........<<<<.<<<<----.........<<<<<....._.._~~~~~~~~~~~~~~~~~~~~~~~~~~~~~~~~~~~~~~~~~~~~~~~~~~~~~~~~~~..>>>>>-........->>>>.>>>>,,..<<<<<<-...<<<<..<<__.._.__....._____......_~~~~~~~~~~~~~~~~~~~~~~~~~~~~~~~~~~~~~~~~~~~~~~~~~~~~~~~~~~~~~~~~~.>>>.>>>..--.......>>>>>>:::::::	JAGFPH010009790.1	10892-11509	Arthropoda	Insecta	Hemiptera	Aphrophoridae
U2	GCA_018207615.1	Philaenus_spumarius	2.2e-06	CGATACATAGTACGTATAGACTAGTAAGCCCGTGTTAAAATGTAGCTAGTAACGTTTCAAACGTAATCCTGAAGGCAATTCGCCGGGAAACCGTGCTCTTTCTTACCGCGACTGGTATAAAAAATTACAATTTATATACACTTCGCGCTATTGCAGACTAGGAACGTTTTCACTGGTTGCTCAAAGTGCCTTGTGATAGTATCGCTTCTCGGCCTCTTTGCTAAGATCAAAGTGTAGTACCTGTTCTTATCAGCTTAATGTGTGAGTATAGTGTGAGTGTGAATCATCGGGTGTTATAAAGGTCTTCTGCTTTAAATAGTTTGTGGTCATCGAGGAACGTTATTGTGTGCTGCCACCTGCGATTACTCAGAACTACAAACCCATAGGCTGTTTACTCTTTGTAACTTCGAGTATATTGTACATCGGTGAGAGTTTTTATTTGGTCGTTTGAATACTTTTAGTATCACTTTAATAAATTAACAGTTAATTAGATTAGTCCAAAATATAACTTAAAATCATTGTCTTATTTTTAAATAGTACTCAAATTTCTGTTATAAATATTTCATCACCTCTTTTCACGTGATT	AUCGCU..UCU.....CGGCCUCU.....U................................UGCU.A.A.GAU.CAA......aGUGU......A....G....U......AC..C...UGU..UC.UUA..U.CAG.CUUAAUGU............................................................................................................................GUG.AgUA...U----.-.--.---agugugagug.....................................................ugaaucaucg.----------........GGUGUUAUA....AAGGUCUUCUGCUUUA...........AAUA.G-------.........-----.....-..-uuugugguca......................................ucgaggaacg..------........----U.----UA..UUGUGUG...CUGC..CACC..U.GC.....GAUUA......C..................................................................U--.CAG..AA.......CUACAAACCCAUA	::::::..<<<.....-<<<<___....._~~~~~~~~~~~~~~~~~~~~~~~~~~~~~~~.>>>>.-.>.>>,.,,,.......,,,,......,....,....,......,,..,...,,,..,,.,<<..<.<<<.________~~~~~~~~~~~~~~~~~~~~~~~~~~~~~~~~~~~~~~~~~~~~~~~~~~~~~~~~~~~~~~~~~~~~~~~~~~~~~~~~~~~~~~~~~~~~~~~~~~~~~~~~~~~~~~~~~~~~~~~~~...>>>.>.>>...,<<<<.<.<<.___~~~~~~~~~~~~~~~~~~~~~~~~~~~~~~~~~~~~~~~~~~~~~~~~~~~~~~~~~~~~~~~~~~~~~~~~~.>>>>>>>,,,........,,,,,,,,,....,,,,,,,,,,,,,,,,...........<<<<.<<<<----.........<<<<<....._.._~~~~~~~~~~~~~~~~~~~~~~~~~~~~~~~~~~~~~~~~~~~~~~~~~~~~~~~~~~..>>>>>-........->>>>.>>>>,,..<<<<<<-...<<<<..<<__.._.__....._____......_~~~~~~~~~~~~~~~~~~~~~~~~~~~~~~~~~~~~~~~~~~~~~~~~~~~~~~~~~~~~~~~~~.>>>.>>>..--.......>>>>>>:::::::	JAGFPH010000924.1	349111-349695	Arthropoda	Insecta	Hemiptera	Aphrophoridae
U2	GCA_018207615.1	Philaenus_spumarius	2.2e-06	CAGTTTTACGTGGAAAACGGACCACAGCCAACGATGTCTGTAAAGAAACCATTTAGAAAATTATTCCGGGGTCAATGGGAATTGAACCCGGAACTTTTCCATTGATGGTTGCCATGACGATTGATAAAGCATTGACGCCTTAACAACCACGGCCATCGTGGCCCTATTTTAACTGGTTACACAAAGTGCCTTGTAATAGAATCGATTCTCGGCCTCTTGTCTAAGATTAAAGTGTAGTATCTGTTCTTATCAGCTTAATGTATATGGCGATGATAACCACCCAGGTTTTTCGCCTTAAAAAAAAATGTGGAAAACGGTTGACCCTAAAGGCCATCCATGTAACTTCCCGCTAAGTTTAATTACAACAAACACTATTTTTGGAAATTTTGAACTGCCATAACTTTTGAATGAATCAACCGATTTGTATGCGATTTGCGGCAATCGATGCAGTTTTTTAAGTCCATTGAAAGAATCAACAACAAAAATTTTTCAGATGAAAAATTTCGGAGAAATTGAGGAAAAACACTTTTTTTTATTTTATTTCGTTCACGATATCTCGCGAACGAATCAACCGATTTTTATGCGATTTGCGGCAATCG	AUCGAU..UCU.....CGGCCUCU.....U................................GUCU.A.A.GAU.UAA......aGUGU......A....G....U......AU..C...UGU..UC.UUA..U.CAG.CUUAAU--guaua...............................................................................................................uggcg...AUG.A.UA...----A.C.CA.CCC..........................................................................AGGU---UUU.......uCGCCUUAAA....AAAAAAUGUGGAAAAC...........GG--.-U------.........-----.....-..-ugacccuaaaggc...............................cauccauguaacuu..------........---CC.CGCUAA..GUUUAA-...UUAC..AACA..A.AC.....ACUAU.....uU..................................................................UUG.GAA.aUU.......UUGAACUGCCAUA	::::::..<<<.....-<<<<___....._~~~~~~~~~~~~~~~~~~~~~~~~~~~~~~~.>>>>.-.>.>>,.,,,.......,,,,......,....,....,......,,..,...,,,..,,.,<<..<.<<<.________~~~~~~~~~~~~~~~~~~~~~~~~~~~~~~~~~~~~~~~~~~~~~~~~~~~~~~~~~~~~~~~~~~~~~~~~~~~~~~~~~~~~~~~~~~~~~~~~~~~~~~~~~~~~~~~~~~~~~~~~~...>>>.>.>>...,<<<<.<.<<.___~~~~~~~~~~~~~~~~~~~~~~~~~~~~~~~~~~~~~~~~~~~~~~~~~~~~~~~~~~~~~~~~~~~~~~~~~.>>>>>>>,,,........,,,,,,,,,....,,,,,,,,,,,,,,,,...........<<<<.<<<<----.........<<<<<....._.._~~~~~~~~~~~~~~~~~~~~~~~~~~~~~~~~~~~~~~~~~~~~~~~~~~~~~~~~~~..>>>>>-........->>>>.>>>>,,..<<<<<<-...<<<<..<<__.._.__....._____......_~~~~~~~~~~~~~~~~~~~~~~~~~~~~~~~~~~~~~~~~~~~~~~~~~~~~~~~~~~~~~~~~~.>>>.>>>..--.......>>>>>>:::::::	JAGFPH010043338.1	225-823	Arthropoda	Insecta	Hemiptera	Aphrophoridae
U2	GCA_018207615.1	Philaenus_spumarius	2.3e-06	TATATATATAGACAAGTAAGCGCGTTCTTCCGTGTTAAAATGTAGTTAGTAACGTTTCAAACGTAATCCTGAAGGCAATTTGCCCGGAAACCAAGCTCTTTCTTTCCGGTATAGAAAATTACAATTTATTTAAACTTCCCGCTATTACAGACTAGGAACGTTTTAACTGGTTACTAATAGTGCCTTGTAGACCTGATAGTTTTGCTTCTCGGCCTCTTGACTAAGATCAAAGTGTAGTATCTGTTCTTACCAGCTTAATGTGTTAGTATAGTGTGAATCGTCGAGTGTTCTAACGGTCTTCTGCTTTAAATATTTGATATTGTTTTGATGCGGTCATCGGGATAGTTGTTATGTGCTGCCACCTACGATTACTCAGAACTACTAGCCCATAGGCTGTTTACTCGTCATAACTTCGAGTATATTGTAAATCGGTGAGAGTTTTAACGGTTTTTATTTGGCCGTTTGAATACTTTTAGTATCATTTGAATAAATTAACAGTTAATTTGAGTAAGACCAAAATATAACTTAAAATCATTGTCTTATTTTTTAATAGTACTAAAATTTC	UUUGCU..UCU.....CGGCCUCU.....U................................GACU.A.A.GAU.CAA......aGUGU......A....G....U......AU..C...UGU..UC.UUA..C.CAG.CUUAAUGU...........................................................................................................................gUUA.G.UA...UAG--.-.--.---ugugaaucgucgagug.........................................uucuaacggucuucug.-----CUUUA........AAUAUUUGA....UAUUGUUUUGAUGCG-...........GUCA.UCGGGAUA.........GUUGU.....U..-augugcu............................................gccaccu..------........-ACGA.UUACUC..AG-----...----..----..-.--.....-----......-aa............................................................cua.---.---..--.......----CUAGCCCAU	::::::..<<<.....-<<<<___....._~~~~~~~~~~~~~~~~~~~~~~~~~~~~~~~.>>>>.-.>.>>,.,,,.......,,,,......,....,....,......,,..,...,,,..,,.,<<..<.<<<.________~~~~~~~~~~~~~~~~~~~~~~~~~~~~~~~~~~~~~~~~~~~~~~~~~~~~~~~~~~~~~~~~~~~~~~~~~~~~~~~~~~~~~~~~~~~~~~~~~~~~~~~~~~~~~~~~~~~~~~~~~...>>>.>.>>...,<<<<.<.<<.___~~~~~~~~~~~~~~~~~~~~~~~~~~~~~~~~~~~~~~~~~~~~~~~~~~~~~~~~~~~~~~~~~~~~~~~~~.>>>>>>>,,,........,,,,,,,,,....,,,,,,,,,,,,,,,,...........<<<<.<<<<----.........<<<<<....._.._~~~~~~~~~~~~~~~~~~~~~~~~~~~~~~~~~~~~~~~~~~~~~~~~~~~~~~~~~~..>>>>>-........->>>>.>>>>,,..<<<<<<-...<<<<..<<__.._.__....._____......_~~~~~~~~~~~~~~~~~~~~~~~~~~~~~~~~~~~~~~~~~~~~~~~~~~~~~~~~~~~~~~~~~.>>>.>>>..--.......>>>>>>:::::::	JAGFPH010003450.1	1-565	Arthropoda	Insecta	Hemiptera	Aphrophoridae
U2	GCA_018207615.1	Philaenus_spumarius	2.3e-06	AGTATATACAGACAAGTAAGCGCGTGCTTCCGTGTTAAAATGTAGACAGTAACGTTTCAAACGTAATCCTGAAAGCAATTCACCCGGAAACCATGCTCTTTCTTACCACGACCTGTATAAAAAATGGTAATTTATATAAACTTCGCTCTATTACAGACTAGGAACGTTTTAACTGGTTACTCAAAGTGCCTTTTAATAGTATAGCTTCTCGGTCTCTTGGCTAAGATCAAAGTGTAGTATCTGTTCGTATCAGCTTAATGTGTGAGTATAGTGTGAATCGTCGAGTGTTTTAACGGTCTTCTGCTTTAAATATTTGATATTGTGTTGGTGCGGTCATCGGGGAACGTTGTTGTGTGCTGCTACCTGCGATTACGCAGAAACACTAGCCCATAGGCTGTTTACTCATCGTAACTTTGAGTGTATTTTACATCGGTGAGGGTTTTAACGGTTTTTATTTGGCCGTTCGAATACTTTTAGTATCATTTGAATAAATTAACAGTTAATTCGACTAAGTCCATAATATAACTGAAAATCATTGTCTTATTTTTTAATAGTATTAAAATGTCTGTTATAAATATTTCGTTATCTCTTT	AUAGCU..UCU.....CGGUCUCU.....U................................GGCU.A.A.GAU.CAA......aGUGU......A....G....U......AU..C...UGU..UC.GUA..U.CAG.CUUAAUGU............................................................................................................................GUG.AgUA...UAG--.-.--.---ugugaaucgucga...............................................guguuuuaacggu.-----C----........--UUCUGCU....UUAAAUAUUUGAUAUU...........GUGU.U-------.........-----.....-..-ggugcggu..........................................caucgggg..------........----A.ACGUUG..UUGUGUG...CUGC..UACC..U.GC.....GAUUA......C..................................................................--G.CAG..AA.......ACACUAGCCCAUA	::::::..<<<.....-<<<<___....._~~~~~~~~~~~~~~~~~~~~~~~~~~~~~~~.>>>>.-.>.>>,.,,,.......,,,,......,....,....,......,,..,...,,,..,,.,<<..<.<<<.________~~~~~~~~~~~~~~~~~~~~~~~~~~~~~~~~~~~~~~~~~~~~~~~~~~~~~~~~~~~~~~~~~~~~~~~~~~~~~~~~~~~~~~~~~~~~~~~~~~~~~~~~~~~~~~~~~~~~~~~~~...>>>.>.>>...,<<<<.<.<<.___~~~~~~~~~~~~~~~~~~~~~~~~~~~~~~~~~~~~~~~~~~~~~~~~~~~~~~~~~~~~~~~~~~~~~~~~~.>>>>>>>,,,........,,,,,,,,,....,,,,,,,,,,,,,,,,...........<<<<.<<<<----.........<<<<<....._.._~~~~~~~~~~~~~~~~~~~~~~~~~~~~~~~~~~~~~~~~~~~~~~~~~~~~~~~~~~..>>>>>-........->>>>.>>>>,,..<<<<<<-...<<<<..<<__.._.__....._____......_~~~~~~~~~~~~~~~~~~~~~~~~~~~~~~~~~~~~~~~~~~~~~~~~~~~~~~~~~~~~~~~~~.>>>.>>>..--.......>>>>>>:::::::	JAGFPH010003724.1	20764-21355	Arthropoda	Insecta	Hemiptera	Aphrophoridae
U2	GCA_018207615.1	Philaenus_spumarius	2.4e-06	CATTTTTGTAACACCCTGTATAGACAAGTAAGCGCGTGCTTCCGCGTTATAATGTAGCTAGTAACGTTTCAAACGTAATCCTGAAGGCAATTCGCCCGGAAACCGTGCTCTTTCTTACCGCGATCGGTATAAAAAATTACCATTTATATAAACTTTCCGATATTACAGACTAGGAACGTTTTAACTGGTTTTGTGGTTGTATCGCTTCTCGGCCTCTTGGCTAAGATCAAAGTGTAGTGTCTGTTCTTATCAGCTCAATGTGTGAGTGTAGTGCGAATCGTCGCGTGTTCTAACGGTCAAATGCTTTAAATATTTGATCTTGTGTTGGTGCGTTCATCGGGGAATGTTGTTGTGTGCTGCCACCTGCGATTACTCAGAACTACTAGAACATAGGCTGTTTACTCATCGTAACTGCGAGTATATTGTACATCGGTGAGAGTTTTCACGGTTTTATTTGGCCGTTTGAATGCTTTTAGCATCATTTGAATAAATTAACAGTTAATTTGAATAAGTCC	AUCGCU..UCU.....CGGCCUCU.....U................................GGCU.A.A.GAU.CAA......aGUGU......A....G....U......GU..C...UGU..UC.UUA..U.CAG.CUCAAUGU............................................................................................................................GUG.AgUG...UAGUG.C.GA.AUC.........................................................................gUCGCGUGUUCu......aACGGUCAAA....U---------------...........----.--------.........-----.....-..-gc......................................................uu..------........-----.------..-------...----..----..-.--.....-----......-u...............................................................a.---.---..--.......------AAUAUUU	::::::..<<<.....-<<<<___....._~~~~~~~~~~~~~~~~~~~~~~~~~~~~~~~.>>>>.-.>.>>,.,,,.......,,,,......,....,....,......,,..,...,,,..,,.,<<..<.<<<.________~~~~~~~~~~~~~~~~~~~~~~~~~~~~~~~~~~~~~~~~~~~~~~~~~~~~~~~~~~~~~~~~~~~~~~~~~~~~~~~~~~~~~~~~~~~~~~~~~~~~~~~~~~~~~~~~~~~~~~~~~...>>>.>.>>...,<<<<.<.<<.___~~~~~~~~~~~~~~~~~~~~~~~~~~~~~~~~~~~~~~~~~~~~~~~~~~~~~~~~~~~~~~~~~~~~~~~~~.>>>>>>>,,,........,,,,,,,,,....,,,,,,,,,,,,,,,,...........<<<<.<<<<----.........<<<<<....._.._~~~~~~~~~~~~~~~~~~~~~~~~~~~~~~~~~~~~~~~~~~~~~~~~~~~~~~~~~~..>>>>>-........->>>>.>>>>,,..<<<<<<-...<<<<..<<__.._.__....._____......_~~~~~~~~~~~~~~~~~~~~~~~~~~~~~~~~~~~~~~~~~~~~~~~~~~~~~~~~~~~~~~~~~.>>>.>>>..--.......>>>>>>:::::::	JAGFPH010009858.1	22749-23263	Arthropoda	Insecta	Hemiptera	Aphrophoridae
U2	GCA_018207615.1	Philaenus_spumarius	2.4e-06	TACTATATATAGACAAGTAAGCGCATGCTTCCGTGTTCAAATGTGGCTAGTAACGTTTCAAACGTAATCCTGAAGGCAATTCGCCCGGAAATCATGTTTTTCTTACCACGACCGGTATACAAAATTACAATTTATATAAACTTTGCGCTATTACAGAGTAGGAACGTTTTAACTGGTTACTCAAAGTGCCTTGTAATAGTATTGTTTCTCGGCCTCTTGGCTAAGATCAAAATGTAGTGTCTGTTCTTATCAGCTTAATGTGCGAGTACAGTGTGAATCTTCAAGTGTTCTAACAGTCTTCTGATTTAAATATTTGATATTGAGTTGGTGCGGTCATCGGGGAACGTTGTTGTGTGCTGCCACCTGCGATTACTCAGAACTACTAGCCTATAGGCTGTTTACTCATAGTAACTTCGAGTATATTGTACATCGGTGAGGGTTTAACGGTTTTTATTTGGCCGTTTGAATACTTTTAGTATCATTTGAATAAATTAACACAGTTAATTTGAATAAGTTCAAAATATACTTAAAATCATTGTCTTATTTTTTAATAGTACCGTACTAAAATTTCTGTTATAAATATT	AUUGUU..UCU.....CGGCCUCU.....U................................GGCU.A.A.GAU.CAA......aAUGU......A....G....U......GU..C...UGU..UC.UUA..U.CAG.CUUAAU--gugcgaguacagugugaauc................................................................................uucaaguguucuaacagucuu...CUG.A.UU...U----.-.--.---..........................................................................-------AAA........UAUUUGAUA....UUGAGUUGGUGCGGUC...........AUCG.GGGAACGU........uGUUGU.....G..U............................................................GCUGCC........ACCUG.CGAUU-..-------...----..----..-.--.....-----......-acu...........................................................cag.---.---..--.......------AACUACU	::::::..<<<.....-<<<<___....._~~~~~~~~~~~~~~~~~~~~~~~~~~~~~~~.>>>>.-.>.>>,.,,,.......,,,,......,....,....,......,,..,...,,,..,,.,<<..<.<<<.________~~~~~~~~~~~~~~~~~~~~~~~~~~~~~~~~~~~~~~~~~~~~~~~~~~~~~~~~~~~~~~~~~~~~~~~~~~~~~~~~~~~~~~~~~~~~~~~~~~~~~~~~~~~~~~~~~~~~~~~~~...>>>.>.>>...,<<<<.<.<<.___~~~~~~~~~~~~~~~~~~~~~~~~~~~~~~~~~~~~~~~~~~~~~~~~~~~~~~~~~~~~~~~~~~~~~~~~~.>>>>>>>,,,........,,,,,,,,,....,,,,,,,,,,,,,,,,...........<<<<.<<<<----.........<<<<<....._.._~~~~~~~~~~~~~~~~~~~~~~~~~~~~~~~~~~~~~~~~~~~~~~~~~~~~~~~~~~..>>>>>-........->>>>.>>>>,,..<<<<<<-...<<<<..<<__.._.__....._____......_~~~~~~~~~~~~~~~~~~~~~~~~~~~~~~~~~~~~~~~~~~~~~~~~~~~~~~~~~~~~~~~~~.>>>.>>>..--.......>>>>>>:::::::	JAGFPH010001695.1	118497-119080	Arthropoda	Insecta	Hemiptera	Aphrophoridae
U2	GCA_018207615.1	Philaenus_spumarius	2.5e-06	TGGGGGAATAGGCGATACATAATAAATAGAGAAGTAAGCGCCTGCTTCCGTGTTAAAATGTAGCTAGTAACGTTTCAAACGTAATCCTAAAGCGCTCGGAAACCGTGCTCTTTCTTACCGCGACCGGTATACAAAAATGACAATTTATATAAACATCGCGCTTTTACAGGCTAGGAACGTTTTAACTGGTTACTCAAAGAATCGCTCTCGGCCTCTTGGCTAAGATCAAAGTGTAGTGTCTGTTCTAATCAGCTTAATGTGTGAGTATAGTGTGAATCGAGTGTTCTAACGGTCTTCTGTTTTAAATATTTGATATTGTGTTGGTGTGGTCATCGTGGAATGTTGTTGTGTGCTGCCACCTGCGATTATTCAGAACTACTAGCCCATAGGCTGTTTACTCATCGTAACTTCTAGCATATTGTACAACTGTGAGAGTTTTAACGGTTTTTATTTGAATACTTTTAGTATCGTTTGAATAAATTAACAGTTAATTTGAATAAGTCCAAAATATAACTTAAATCATTGTCTTATTTTTTAGTAGTACTAAAATTACTTTTATAATAATTTCGTCACCTCTTTTCACGTGATTTACTATGTTCATAGAAAGTGACT	AUCGC-..UCU.....CGGCCUCU.....U................................GGCU.A.A.GAU.CAA......aGUGU......A....G....U......GU..C...UGU..UC.UAA..U.CAG.CUUAAUGU............................................................................................................................GUG.A.GU...AU---.-.--.---agugugaaucga................................................guguucuaacggu.------CUUC........-----UGUU....UUAAAUAUUUGAUAUU...........GUGU.UGGUGUGG.........-----.....-..-ucaucgugga......................................auguuguugu..-----G........UGCUG.CCACCU..GCGAUUA...UUCA..GAAC..U.A-.....-----......-cuagcc....................................................cauaggc.UGU.UUA..CU.......CAUCGUAACUUCU	::::::..<<<.....-<<<<___....._~~~~~~~~~~~~~~~~~~~~~~~~~~~~~~~.>>>>.-.>.>>,.,,,.......,,,,......,....,....,......,,..,...,,,..,,.,<<..<.<<<.________~~~~~~~~~~~~~~~~~~~~~~~~~~~~~~~~~~~~~~~~~~~~~~~~~~~~~~~~~~~~~~~~~~~~~~~~~~~~~~~~~~~~~~~~~~~~~~~~~~~~~~~~~~~~~~~~~~~~~~~~~...>>>.>.>>...,<<<<.<.<<.___~~~~~~~~~~~~~~~~~~~~~~~~~~~~~~~~~~~~~~~~~~~~~~~~~~~~~~~~~~~~~~~~~~~~~~~~~.>>>>>>>,,,........,,,,,,,,,....,,,,,,,,,,,,,,,,...........<<<<.<<<<----.........<<<<<....._.._~~~~~~~~~~~~~~~~~~~~~~~~~~~~~~~~~~~~~~~~~~~~~~~~~~~~~~~~~~..>>>>>-........->>>>.>>>>,,..<<<<<<-...<<<<..<<__.._.__....._____......_~~~~~~~~~~~~~~~~~~~~~~~~~~~~~~~~~~~~~~~~~~~~~~~~~~~~~~~~~~~~~~~~~.>>>.>>>..--.......>>>>>>:::::::	JAGFPH010012418.1	13364-13975	Arthropoda	Insecta	Hemiptera	Aphrophoridae
U2	GCA_018207615.1	Philaenus_spumarius	2.5e-06	GTATATATAGACAAGTAAGCGAATGCTTCCTTGTTAAAATTTAGCTAGTAACGTTTCAAACGCAATCCTGAAGGCAATTCGCCCGGAAACCGTGCTATTTCTTACCGCGACCAATATAAAAAAATTGCTATTTATATAAACTGCGCGCTATTACAGACCAGGAACGTTTTAACTGGTTACTCAATGTGCCTTATAATAGTATCGCTTCTCGGCCTCTTGGCTAAGATTAAAGTGTAGTATCTGTTCTTAACAGCATAATGTGTGAGTATAGTGTGAATCGTCGAGTCTTCTAACGGTCTTCTGCTTTAAATATTTGATATTGTGTTGATGCGGTCAACGGGGAACGTTGTTGTGTGCTGCCACCTGCGATTACTCAGAACTACTAGCCCGTAGTCTGTTTACTCATCATAACTTCGAGTATATTGTACATCGGGGAGGGTTTAAAAAGTTTTAAAAACAGGTTTTATTTGTCCGTTTTAATACTTTTAGTATCATTTAAATTAATTAACAGTTATTAATTTGAATAAGTCCAAAATATAACTTTAAATC	AUCGCU..UCU.....CGGCCUCU.....U................................GGCU.A.A.GAU.UAA......aGUGU......A....G....U......AU..C...UGU..UC.UUA..A.CAG.CAUAAU--gugugaguauagugugaauc................................................................................gucgagucuucuaacggucuu...CUG.C.UU...UAAA-.-.--.---..........................................................................----------........UAUUUGAUA....U---------------...........----.--------.........-----.....-..-uguguug............................................augcggu..------........-----.------..-------...----..----..-.--.....-----......-caac.........................................................gggg.---.---..--.......------AACGUUG	::::::..<<<.....-<<<<___....._~~~~~~~~~~~~~~~~~~~~~~~~~~~~~~~.>>>>.-.>.>>,.,,,.......,,,,......,....,....,......,,..,...,,,..,,.,<<..<.<<<.________~~~~~~~~~~~~~~~~~~~~~~~~~~~~~~~~~~~~~~~~~~~~~~~~~~~~~~~~~~~~~~~~~~~~~~~~~~~~~~~~~~~~~~~~~~~~~~~~~~~~~~~~~~~~~~~~~~~~~~~~~...>>>.>.>>...,<<<<.<.<<.___~~~~~~~~~~~~~~~~~~~~~~~~~~~~~~~~~~~~~~~~~~~~~~~~~~~~~~~~~~~~~~~~~~~~~~~~~.>>>>>>>,,,........,,,,,,,,,....,,,,,,,,,,,,,,,,...........<<<<.<<<<----.........<<<<<....._.._~~~~~~~~~~~~~~~~~~~~~~~~~~~~~~~~~~~~~~~~~~~~~~~~~~~~~~~~~~..>>>>>-........->>>>.>>>>,,..<<<<<<-...<<<<..<<__.._.__....._____......_~~~~~~~~~~~~~~~~~~~~~~~~~~~~~~~~~~~~~~~~~~~~~~~~~~~~~~~~~~~~~~~~~.>>>.>>>..--.......>>>>>>:::::::	JAGFPH010000030.1	1705069-1705617	Arthropoda	Insecta	Hemiptera	Aphrophoridae
U2	GCA_018207615.1	Philaenus_spumarius	2.5e-06	ATAATATATAGACAAGTAAGCGCGTGCTTCTGTGTTAAAATGTAGCTAGTAACGTTTCAAACGTAATCCTGAAGGCAATTTGCCTGGAAACCGTGCTCTTTCTTACCGCAAACGGTTTAAAAAATTACAAATTATATAAACTTCACGCTATTACAGACTAGGAACGTTTTAACTGGTTACTTAATGTGCCTTGTAATAGTATCGCTTCACGGCCACTTGGCTAAGATCAAAGTGTAGTATCTGCTCTTATCAGCTTAATGTGTGAGTATAGTGTGAATCACCGAGTGTTCTAACGGTCTTCTGTTTTAAATATTTGATATTGTGATGGTGCGGTCATCGGGAACGTTGTTGTGTGCTGCCACCTGCGATTACTCAGAACTACAAGCCAATAGGCGGTTTACTCATCGTAACTTCGAGTATTTGTACATCGGTGAGAGTTTTAATGGTTTTTATTAGGCCGTTTCAATACTTTTAGTATCATGTAAATAAATTAACAGTTAGGTTGAATAAGTCCA	AUCGCU..UCA.....CGGCCACU.....U................................GGCU.A.A.GAU.CAA......aGUGU......A....G....U......AU..C...UGC..UC.UUA..U.CAG.CUUAAUGU............................................................................................................................GUG.AgUA...UAGU-.G.UG.AAU..........................................................................CA---CCGA-........GUGUUCUAA....CG--------------...........----.--------.........-----.....-..-guc...................................................uucu..------........-----.------..-------...----..----..-.--.....-----......-guu...........................................................uua.---.---..--.......------AAUAUUU	::::::..<<<.....-<<<<___....._~~~~~~~~~~~~~~~~~~~~~~~~~~~~~~~.>>>>.-.>.>>,.,,,.......,,,,......,....,....,......,,..,...,,,..,,.,<<..<.<<<.________~~~~~~~~~~~~~~~~~~~~~~~~~~~~~~~~~~~~~~~~~~~~~~~~~~~~~~~~~~~~~~~~~~~~~~~~~~~~~~~~~~~~~~~~~~~~~~~~~~~~~~~~~~~~~~~~~~~~~~~~~...>>>.>.>>...,<<<<.<.<<.___~~~~~~~~~~~~~~~~~~~~~~~~~~~~~~~~~~~~~~~~~~~~~~~~~~~~~~~~~~~~~~~~~~~~~~~~~.>>>>>>>,,,........,,,,,,,,,....,,,,,,,,,,,,,,,,...........<<<<.<<<<----.........<<<<<....._.._~~~~~~~~~~~~~~~~~~~~~~~~~~~~~~~~~~~~~~~~~~~~~~~~~~~~~~~~~~..>>>>>-........->>>>.>>>>,,..<<<<<<-...<<<<..<<__.._.__....._____......_~~~~~~~~~~~~~~~~~~~~~~~~~~~~~~~~~~~~~~~~~~~~~~~~~~~~~~~~~~~~~~~~~.>>>.>>>..--.......>>>>>>:::::::	JAGFPH010002975.1	105473-105987	Arthropoda	Insecta	Hemiptera	Aphrophoridae
U2	GCA_018207615.1	Philaenus_spumarius	2.6e-06	TGCGTGCTCCACACCACACCAAACTCGTTGGAATCTTCCGTACACATAATCATGTTCTGTTTTCTTTATAATAAAGATGTAAGATTAATAATAACACCTGTAATTGTATAAATTGTATACAAAATTACAATTTATATAAACTTCGCGCTATCACAGACTAGGAACGTTTTAACTGGTTACTCAAAGTGCCTTGTAATAGTATAGCTTCTCAGCCTCTTGGCTAAGACCAAAGTGTATTATCTGTTCTTATCAGCCTAATGTGTGAGTATAGTGTGAATCGTCAAATGTTCTAACGGTCTTCTGCTTTAAATATTTAATATTGTGTTGGTGCGTCGGGGAACGTTGTTGTGTGCTGCCACCTGCGATTACTCAGAACTACTAGCCCATAGGCTGTTCACTCATCTTAACTTCGAGTATATTGTACATCGGTGAGTGTTTTAACGGTTTTTATTTGGCCGTTTGAATACTTTCAGTATCATTTGAATAAATTAACAGTTAATTTGAATAAGTCCGAAATATCTTAAAATAATTGTCTTATTTTTTAATAGTACTAAAATTTCTGTTATAAATATATACACTACTCACATCTTTTCACGTGATTTACTATA	AUAGCU..UCU.....CAGCCUCU.....U................................GGCU.A.A.GAC.CAA......aGUGU......A....U....U......AU..C...UGU..UC.UUA..U.CAG.CCUAAUGU............................................................................................................................GUG.AgUA...UAG-U.G.UG.AAU..........................................................................C-----GUCA........AAUGUUCUA....ACGGUCUUCUGCUUUA...........AAUA.UUUAAUAU.........UGUGU.....U..G............................................................GUGCGUc......gGGGAA.CGUUGU..UGUGUG-...CUGC..CACC..U.GC.....-----......-gauuacucagaa.........................................cuacuagcccau.AGG.CUG..UU.......CACUCAUCUUAAC	::::::..<<<.....-<<<<___....._~~~~~~~~~~~~~~~~~~~~~~~~~~~~~~~.>>>>.-.>.>>,.,,,.......,,,,......,....,....,......,,..,...,,,..,,.,<<..<.<<<.________~~~~~~~~~~~~~~~~~~~~~~~~~~~~~~~~~~~~~~~~~~~~~~~~~~~~~~~~~~~~~~~~~~~~~~~~~~~~~~~~~~~~~~~~~~~~~~~~~~~~~~~~~~~~~~~~~~~~~~~~~...>>>.>.>>...,<<<<.<.<<.___~~~~~~~~~~~~~~~~~~~~~~~~~~~~~~~~~~~~~~~~~~~~~~~~~~~~~~~~~~~~~~~~~~~~~~~~~.>>>>>>>,,,........,,,,,,,,,....,,,,,,,,,,,,,,,,...........<<<<.<<<<----.........<<<<<....._.._~~~~~~~~~~~~~~~~~~~~~~~~~~~~~~~~~~~~~~~~~~~~~~~~~~~~~~~~~~..>>>>>-........->>>>.>>>>,,..<<<<<<-...<<<<..<<__.._.__....._____......_~~~~~~~~~~~~~~~~~~~~~~~~~~~~~~~~~~~~~~~~~~~~~~~~~~~~~~~~~~~~~~~~~.>>>.>>>..--.......>>>>>>:::::::	JAGFPH010020549.1	5324-5931	Arthropoda	Insecta	Hemiptera	Aphrophoridae
U2	GCA_018207615.1	Philaenus_spumarius	2.8e-06	AGCATATATAGACAATTGAGCGCATGCTTCAGTGTTAAAATGTAGCTAGTAACGTTTCAAACGTAATCCTGAAGGAAATTCGCCCTTAAATCGTGCTCTTTCTTACCGTGACCGGTATACAAAATTGCAATGTATATAAACTTCGCGCTATTACACACTGGGAAAGTTTTAACTGGTTACTCAAAGTGCCTTGTAATAGTCTCGCTTCTCGGCCTCTTGGCTAAGATCGAAGTGTAGTATCTGTTCGTATCAGCTTAATGTGTGAGTATAGTGTGAATCGTCGAATGTTCTAACGGTCTTCTGCTTTAAATATTTGATATTTTGTTGGTGCAGTCAACGGGGAAGGTTGTTGTGTGCTGCCACCTGCGACTACTCAGAACTACTAGCCTTTAGGTTGTTTACTCATTGTAACTTCGAGTATAATGCACATCGGTGAGAGTTTTAACGGGTTTTATTTGGCCGTTTGAATACTTTTAGTGTCATTTGAATAAATTAACAGCTAATTTAAATAAGTCCAACATATAACTTAAAATCATTGTCTTATTTTTTGATAGTAGTAAAATTACTGTTATAAATATTGCGTCAACTCTT	CUCGCU..UCU.....CGGCCUCU.....U................................GGCU.A.A.GAU.CGA......aGUGU......A....G....U......AU..C...UGU..UC.GUA..U.CAG.CUUAAUGU............................................................................................................................GUG.AgUA...UAG--.-.--.---ugugaaucgucgaaug.........................................uucuaacggucuucug.-----CUUUA........AAUAUUUGA....UAUUUUGUUGGUGCAG...........----.--------.........-----.....-..-ucaa.................................................cgggg..------........-----.----AA..GGUUGU-...UGUG..UGCU..G.CC.....A----......-ccug.........................................................cgac.UAC.UCA..GA.......ACUACUAGCCUUU	::::::..<<<.....-<<<<___....._~~~~~~~~~~~~~~~~~~~~~~~~~~~~~~~.>>>>.-.>.>>,.,,,.......,,,,......,....,....,......,,..,...,,,..,,.,<<..<.<<<.________~~~~~~~~~~~~~~~~~~~~~~~~~~~~~~~~~~~~~~~~~~~~~~~~~~~~~~~~~~~~~~~~~~~~~~~~~~~~~~~~~~~~~~~~~~~~~~~~~~~~~~~~~~~~~~~~~~~~~~~~~...>>>.>.>>...,<<<<.<.<<.___~~~~~~~~~~~~~~~~~~~~~~~~~~~~~~~~~~~~~~~~~~~~~~~~~~~~~~~~~~~~~~~~~~~~~~~~~.>>>>>>>,,,........,,,,,,,,,....,,,,,,,,,,,,,,,,...........<<<<.<<<<----.........<<<<<....._.._~~~~~~~~~~~~~~~~~~~~~~~~~~~~~~~~~~~~~~~~~~~~~~~~~~~~~~~~~~..>>>>>-........->>>>.>>>>,,..<<<<<<-...<<<<..<<__.._.__....._____......_~~~~~~~~~~~~~~~~~~~~~~~~~~~~~~~~~~~~~~~~~~~~~~~~~~~~~~~~~~~~~~~~~.>>>.>>>..--.......>>>>>>:::::::	JAGFPH010003762.1	27166-27756	Arthropoda	Insecta	Hemiptera	Aphrophoridae
U2	GCA_018207615.1	Philaenus_spumarius	2.9e-06	ATAGTATATATAGACAGGTAAGCGCGTGCTTCCGTGTTAAAATGTATCTAGTAACTTTTCAAACGTAATCCTGAAGGCAATCTGGCCGGAAACCACTCTTTCTTACCATTACTGGTATACAAAATCAAAATTTATATTAACTTTGCGCTATTACAGACTAGGAACGTTTTAACGGGTTACTCAAAGTACCTTGTACTATTATCGTATCTCGGCCTCTTGGCTAAGATCAAAGTAGTGTCTGTTCTTATCAGCTTAATGTGTGAGTATATTTTGACTCATCGAGTGATCTAATGCTATTCTGCTTTAAATTTTTGATATTGTGTTGGTGCAGTCATCGGGGAACGTTGATGTGTGCAGCCACCTGCTATTACGGAGAACTACTAGCCCATAGGCTGTTTACTCATCGCAACTTTGAGTATAAAGTGCATCGGTGAGAGTTTTAATGGTTTTCATTTGGCCGTTTGAATACTTTTAGTATTATTTGAATAAATTAACAGGTTATTTTAATAATTTCAAAATATAACTTAAAATCATTGTCTTATTTTGAATACTACTAATATTTCTGTTATTAATACTTCGTCACTTCTTTTCACGTGATTTACT	AUCGUA..UCU.....CGGCCUCU.....U................................GGCU.A.A.GAU.CAA......a--GU......A....G....U......GU..C...UGU..UC.UUA..U.CAG.CUUAAUGU............................................................................................................................GUG.AgUAuauUUUGA.C.UC.AUC..........................................................................GAGUGAUCUAau....gcUAUUCUGCU....UUAAAUUUUUGAUAUU...........GUGU.UGGUGCAG.........UCAUC.....-..-............................................................GGGGAA........CGUUG.AUGUGU..GCAGCCA...CCUG..CUAU..U.ACggagaACUAC......U..................................................................AGC.CCA..UA.......GGCUGUUUACUCA	::::::..<<<.....-<<<<___....._~~~~~~~~~~~~~~~~~~~~~~~~~~~~~~~.>>>>.-.>.>>,.,,,.......,,,,......,....,....,......,,..,...,,,..,,.,<<..<.<<<.________~~~~~~~~~~~~~~~~~~~~~~~~~~~~~~~~~~~~~~~~~~~~~~~~~~~~~~~~~~~~~~~~~~~~~~~~~~~~~~~~~~~~~~~~~~~~~~~~~~~~~~~~~~~~~~~~~~~~~~~~~...>>>.>.>>...,<<<<.<.<<.___~~~~~~~~~~~~~~~~~~~~~~~~~~~~~~~~~~~~~~~~~~~~~~~~~~~~~~~~~~~~~~~~~~~~~~~~~.>>>>>>>,,,........,,,,,,,,,....,,,,,,,,,,,,,,,,...........<<<<.<<<<----.........<<<<<....._.._~~~~~~~~~~~~~~~~~~~~~~~~~~~~~~~~~~~~~~~~~~~~~~~~~~~~~~~~~~..>>>>>-........->>>>.>>>>,,..<<<<<<-...<<<<..<<__.._.__....._____......_~~~~~~~~~~~~~~~~~~~~~~~~~~~~~~~~~~~~~~~~~~~~~~~~~~~~~~~~~~~~~~~~~.>>>.>>>..--.......>>>>>>:::::::	JAGFPH010000113.1	762699-763301	Arthropoda	Insecta	Hemiptera	Aphrophoridae
U2	GCA_018207615.1	Philaenus_spumarius	2.9e-06	AGTATATATACACAAGTAAGCGCGTGCTTCCGTGTTAAAATGAAGCTAGTAACGTTTCACACGTAATCCTAAGGGCAATTCGTCCGGAAACCGTTCTCTTTCTTACCGCCGACTTTATAATAAAATACAATTTATATAAACTTCGTGCTATTACACACTAGGAACGTTTTAACTGGTTACTCAAAGTGCCTTGTAACAGTATCGCTTCTCGGCCTCTTGGCGAAGATCAAAGTGTAGTATCTGTTCTTATATCAGCTTAATGTGTGAGTATAGTGTGAATCGTCGAGTGTTCTAACGGTCTTCTGCTTTAAATATTTGATATTGTGTTGGTGCGGTCATCAGGGAACGTTGTTGTGTGCTGCCACCTGCGATTACTCATCGTAACTTTGAGTATATTGTTCATCAGTGAGAGTTTTAACGGTTTTTATTTAACAGTTAATTTGAATAAGTCCAAAATATAACATAAAATCGTTTTATTTTTTAATAGTACTAAAATTTCTGTTATAAATATTTAGTCACCTCTTTTTACGTGATTTACTATATATACATAGAAAGTGACTCATGATATAGATAAAGAGTGTTGAATTTTCTTTGTTGGATTCGTTA	AUCGCU..UCU.....CGGCCUCU.....U................................GGCG.A.A.GAU.CAA......aGUGU......A....G....U......AU..C...UGU..UC.UUAuaU.CAG.CUUAAUGU............................................................................................................................GUG.AgUA...UAG--.-.--.---ugugaaucguc...................................................gaguguucuaa.-----C----g......gUCUUCUGCU....UUAAAUAUUUGAUAUU...........GUGU.UGGUGCGGuca..ucagGGAAC....gU..U............................................................GUUGUG........UGCUG.CCACCU..GCGAUUA...CUCA..UC--..-.GU.....AA---......C..................................................................UUU.GAG..UA.......UAUUGUUCAUCAG	::::::..<<<.....-<<<<___....._~~~~~~~~~~~~~~~~~~~~~~~~~~~~~~~.>>>>.-.>.>>,.,,,.......,,,,......,....,....,......,,..,...,,,..,,.,<<..<.<<<.________~~~~~~~~~~~~~~~~~~~~~~~~~~~~~~~~~~~~~~~~~~~~~~~~~~~~~~~~~~~~~~~~~~~~~~~~~~~~~~~~~~~~~~~~~~~~~~~~~~~~~~~~~~~~~~~~~~~~~~~~~...>>>.>.>>...,<<<<.<.<<.___~~~~~~~~~~~~~~~~~~~~~~~~~~~~~~~~~~~~~~~~~~~~~~~~~~~~~~~~~~~~~~~~~~~~~~~~~.>>>>>>>,,,........,,,,,,,,,....,,,,,,,,,,,,,,,,...........<<<<.<<<<----.........<<<<<....._.._~~~~~~~~~~~~~~~~~~~~~~~~~~~~~~~~~~~~~~~~~~~~~~~~~~~~~~~~~~..>>>>>-........->>>>.>>>>,,..<<<<<<-...<<<<..<<__.._.__....._____......_~~~~~~~~~~~~~~~~~~~~~~~~~~~~~~~~~~~~~~~~~~~~~~~~~~~~~~~~~~~~~~~~~.>>>.>>>..--.......>>>>>>:::::::	JAGFPH010003396.1	50516-51121	Arthropoda	Insecta	Hemiptera	Aphrophoridae
U2	GCA_018207615.1	Philaenus_spumarius	3e-06	AGGCGATACATAGTATAAGACAAATAAGCGCGTGCTTCCGTGTTAAAATGTAGCTAGTATCGTTTCAAACGTAATCCTGTCGCCCGGAAACCGTGCTCTTTCTTACCGCGACCGGTATACAAAATTACAATTTATATAAACTTCGTGCAATTACAGACAAGGAACGTTTAAACTGGTTACTCAAAGTGCCTTGTAATAGTATCGCTTCTCGGCCTCTTAGCTAAGATCGAAGTGTAGTATCTGTTCTTATCAGCTTAATGTGTGAGTATAGTGTGAATCGTCGAGTGTTCTAACGGTCCTCTGCTTTAAATATTTGATATTGTGTTGGTGCGGTCATCGGGGAACGTTGTTGTGTGCTGCCACCTGCGATTACTTAGAACTGCTAGCCCATAGGCTGTTTACTCATCGTAACTTCGAGAATATTGTACATCGGTGAGAGTTTTAACGGTTTTTATTTGGCCCTTTGAATACTTTTAGTATCATATGAATAAATTAACAGTTAATTTGGATAAGTCCAAAATATAACTTAAAATCATTGTCTTATTTTTT	AUCGCU..UCU.....CGGCCUCU.....U................................AGCU.A.A.GAU.CGA......aGUGU......A....G....U......AU..C...UGU..UC.UUA..U.CAG.CUUAAUGU............................................................................................................................GUG.AgUA...U----.-.--.---agugugaaucgucgagugu...................................ucuaacgguccucugcuuu.---------A........AAUAUUUGA....UAU-------------...........----.--------.........-----.....-..-ugug.................................................uuggu..------........-----.------..-------...----..----..-.--.....-----......-gcgguc....................................................aucgggg.---.---..--.......------AACGUUG	::::::..<<<.....-<<<<___....._~~~~~~~~~~~~~~~~~~~~~~~~~~~~~~~.>>>>.-.>.>>,.,,,.......,,,,......,....,....,......,,..,...,,,..,,.,<<..<.<<<.________~~~~~~~~~~~~~~~~~~~~~~~~~~~~~~~~~~~~~~~~~~~~~~~~~~~~~~~~~~~~~~~~~~~~~~~~~~~~~~~~~~~~~~~~~~~~~~~~~~~~~~~~~~~~~~~~~~~~~~~~~...>>>.>.>>...,<<<<.<.<<.___~~~~~~~~~~~~~~~~~~~~~~~~~~~~~~~~~~~~~~~~~~~~~~~~~~~~~~~~~~~~~~~~~~~~~~~~~.>>>>>>>,,,........,,,,,,,,,....,,,,,,,,,,,,,,,,...........<<<<.<<<<----.........<<<<<....._.._~~~~~~~~~~~~~~~~~~~~~~~~~~~~~~~~~~~~~~~~~~~~~~~~~~~~~~~~~~..>>>>>-........->>>>.>>>>,,..<<<<<<-...<<<<..<<__.._.__....._____......_~~~~~~~~~~~~~~~~~~~~~~~~~~~~~~~~~~~~~~~~~~~~~~~~~~~~~~~~~~~~~~~~~.>>>.>>>..--.......>>>>>>:::::::	JAGFPH010006010.1	65531-66079	Arthropoda	Insecta	Hemiptera	Aphrophoridae
U2	GCA_018207615.1	Philaenus_spumarius	3e-06	AGGCGATACATAGTATAAGACAAATAAGCGCGTGCTTCCGTGTTAAAATGTAGCTAGTATCGTTTCAAACGTAATCCTGTCGCCCGGAAACCGTGCTCTTTCTTACCGCGACCGGTATACAAAATTACAATTTATATAAACTTCGTGCAATTACAGACAAGGAACGTTTAAACTGGTTACTCAAAGTGCCTTGTAATAGTATCGCTTCTCGGCCTCTTAGCTAAGATCGAAGTGTAGTATCTGTTCTTATCAGCTTAATGTGTGAGTATAGTGTGAATCGTCGAGTGTTCTAACGGTCCTCTGCTTTAAATATTTGATATTGTGTTGGTGCGGTCATCGGGGAACGTTGTTGTGTGCTGCCACCTGCGATTACTTAGAACTGCTAGCCCATAGGCTGTTTACTCATCGTAACTTCGAGAATATTGTACATCGGTGAGAGTTTTAACGGTTTTTATTTGGCCCTTTGAATACTTTTAGTATCATATGAATAAATTAACAGTTAATTTGGATAAGTCCAAAATATAACTTAAAATCATTGTCTTATTTTTT	AUCGCU..UCU.....CGGCCUCU.....U................................AGCU.A.A.GAU.CGA......aGUGU......A....G....U......AU..C...UGU..UC.UUA..U.CAG.CUUAAUGU............................................................................................................................GUG.AgUA...U----.-.--.---agugugaaucgucgagugu...................................ucuaacgguccucugcuuu.---------A........AAUAUUUGA....UAU-------------...........----.--------.........-----.....-..-ugug.................................................uuggu..------........-----.------..-------...----..----..-.--.....-----......-gcgguc....................................................aucgggg.---.---..--.......------AACGUUG	::::::..<<<.....-<<<<___....._~~~~~~~~~~~~~~~~~~~~~~~~~~~~~~~.>>>>.-.>.>>,.,,,.......,,,,......,....,....,......,,..,...,,,..,,.,<<..<.<<<.________~~~~~~~~~~~~~~~~~~~~~~~~~~~~~~~~~~~~~~~~~~~~~~~~~~~~~~~~~~~~~~~~~~~~~~~~~~~~~~~~~~~~~~~~~~~~~~~~~~~~~~~~~~~~~~~~~~~~~~~~~...>>>.>.>>...,<<<<.<.<<.___~~~~~~~~~~~~~~~~~~~~~~~~~~~~~~~~~~~~~~~~~~~~~~~~~~~~~~~~~~~~~~~~~~~~~~~~~.>>>>>>>,,,........,,,,,,,,,....,,,,,,,,,,,,,,,,...........<<<<.<<<<----.........<<<<<....._.._~~~~~~~~~~~~~~~~~~~~~~~~~~~~~~~~~~~~~~~~~~~~~~~~~~~~~~~~~~..>>>>>-........->>>>.>>>>,,..<<<<<<-...<<<<..<<__.._.__....._____......_~~~~~~~~~~~~~~~~~~~~~~~~~~~~~~~~~~~~~~~~~~~~~~~~~~~~~~~~~~~~~~~~~.>>>.>>>..--.......>>>>>>:::::::	JAGFPH010007740.1	49954-50502	Arthropoda	Insecta	Hemiptera	Aphrophoridae
U2	GCA_018207615.1	Philaenus_spumarius	3.1e-06	GAGGGAATAGGCGATACATAGTATATATAGACAAGTAAGCACAAGCTTCCGTGTTAAAATGTAGCTAGTAACGTTTCAAACTTAATCCTGAAGGCAATTTGCCCGGAAACCGTGCTCTTTCTTACCGCGACCGGTATAAAAAATTACAATTTATATAAACTTCGCGCTATTACAGGTTACTCAAAGTGCTTTGTAATAGTATCGCTTCTCAGCCTCTTGTCTAAGATCAAAGTGTAGTATCTGTTCTTATCAGCTTAATGTGTGAGTAAAGTGTGAATCGTCGAGTGTTCTAACCGTCTCCTGCTTTAAATTTTTGATATTGTGTTGGTGCGGTCATTGGGGAACATTGTTGTGTGCTGCCACCTGCGATTACTCAGAGAACTACTAGCCCATAGGCTGTTTACTCATCGTAACTTTGAGTATATTGTACATCGGTGAGGTTTTTAAAAGTTTTTATTTGGCTCTTTGAATACTTTTAGTATAATTTGAAAAGTCCAAAATATAACTTAAAATCATTGTCTTATTTTATAGTACTAAAATTTCTGTTGTAAATATTTCGTCACCTCTTGTCACGTGATTTACTATA	AUCGCU..UCU.....CAGCCUCU.....U................................GUCU.A.A.GAU.CAA......aGUGU......A....G....U......AU..C...UGU..UC.UUA..U.CAG.CUUAAUGU............................................................................................................................GUG.AgUA...A----.-.--.---agugugaaucgucgaguguucu.............................aaccgucuccugcuuuaaauuu.----------........---UUGAUA....UUG--UGU--------...........----.--------.........-----.....-..-uggugcggucau.................................uggggaacauugu..------........-----.------..-------...----..----..-.--.....-----......-ugugugcugccacc....................................ugcgauuacucagag.---.---..--.......------AACUACU	::::::..<<<.....-<<<<___....._~~~~~~~~~~~~~~~~~~~~~~~~~~~~~~~.>>>>.-.>.>>,.,,,.......,,,,......,....,....,......,,..,...,,,..,,.,<<..<.<<<.________~~~~~~~~~~~~~~~~~~~~~~~~~~~~~~~~~~~~~~~~~~~~~~~~~~~~~~~~~~~~~~~~~~~~~~~~~~~~~~~~~~~~~~~~~~~~~~~~~~~~~~~~~~~~~~~~~~~~~~~~~...>>>.>.>>...,<<<<.<.<<.___~~~~~~~~~~~~~~~~~~~~~~~~~~~~~~~~~~~~~~~~~~~~~~~~~~~~~~~~~~~~~~~~~~~~~~~~~.>>>>>>>,,,........,,,,,,,,,....,,,,,,,,,,,,,,,,...........<<<<.<<<<----.........<<<<<....._.._~~~~~~~~~~~~~~~~~~~~~~~~~~~~~~~~~~~~~~~~~~~~~~~~~~~~~~~~~~..>>>>>-........->>>>.>>>>,,..<<<<<<-...<<<<..<<__.._.__....._____......_~~~~~~~~~~~~~~~~~~~~~~~~~~~~~~~~~~~~~~~~~~~~~~~~~~~~~~~~~~~~~~~~~.>>>.>>>..--.......>>>>>>:::::::	JAGFPH010006417.1	61778-62363	Arthropoda	Insecta	Hemiptera	Aphrophoridae
U2	GCA_018207615.1	Philaenus_spumarius	3.1e-06	GAGGGAATAGGCGATACATAGTATATATAGACAAGTAAGCACAAGCTTCCGTGTTAAAATGTAGCTAGTAACGTTTCAAACTTAATCCTGAAGGCAATTTGCCCGGAAACCGTGCTCTTTCTTACCGCGACCGGTATAAAAAATTACAATTTATATAAACTTCGCGCTATTACAGGTTACTCAAAGTGCTTTGTAATAGTATCGCTTCTCAGCCTCTTGTCTAAGATCAAAGTGTAGTATCTGTTCTTATCAGCTTAATGTGTGAGTAAAGTGTGAATCGTCGAGTGTTCTAACCGTCTCCTGCTTTAAATTTTTGATATTGTGTTGGTGCGGTCATTGGGGAACATTGTTGTGTGCTGCCACCTGCGATTACTCAGAGAACTACTAGCCCATAGGCTGTTTACTCATCGTAACTTTGAGTATATTGTACATCGGTGAGGTTTTTAAAAGTTTTTATTTGGCTCTTTGAATACTTTTAGTATAATTTGAAAAGTCCAAAATATAACTTAAAATCATTGTCTTATTTTATAGTACTAAAATTTCTGTTGTAAATATTTCGTCACCTCTTGTCACGTGATTTACTATA	AUCGCU..UCU.....CAGCCUCU.....U................................GUCU.A.A.GAU.CAA......aGUGU......A....G....U......AU..C...UGU..UC.UUA..U.CAG.CUUAAUGU............................................................................................................................GUG.AgUA...A----.-.--.---agugugaaucgucgaguguucu.............................aaccgucuccugcuuuaaauuu.----------........---UUGAUA....UUG--UGU--------...........----.--------.........-----.....-..-uggugcggucau.................................uggggaacauugu..------........-----.------..-------...----..----..-.--.....-----......-ugugugcugccacc....................................ugcgauuacucagag.---.---..--.......------AACUACU	::::::..<<<.....-<<<<___....._~~~~~~~~~~~~~~~~~~~~~~~~~~~~~~~.>>>>.-.>.>>,.,,,.......,,,,......,....,....,......,,..,...,,,..,,.,<<..<.<<<.________~~~~~~~~~~~~~~~~~~~~~~~~~~~~~~~~~~~~~~~~~~~~~~~~~~~~~~~~~~~~~~~~~~~~~~~~~~~~~~~~~~~~~~~~~~~~~~~~~~~~~~~~~~~~~~~~~~~~~~~~~...>>>.>.>>...,<<<<.<.<<.___~~~~~~~~~~~~~~~~~~~~~~~~~~~~~~~~~~~~~~~~~~~~~~~~~~~~~~~~~~~~~~~~~~~~~~~~~.>>>>>>>,,,........,,,,,,,,,....,,,,,,,,,,,,,,,,...........<<<<.<<<<----.........<<<<<....._.._~~~~~~~~~~~~~~~~~~~~~~~~~~~~~~~~~~~~~~~~~~~~~~~~~~~~~~~~~~..>>>>>-........->>>>.>>>>,,..<<<<<<-...<<<<..<<__.._.__....._____......_~~~~~~~~~~~~~~~~~~~~~~~~~~~~~~~~~~~~~~~~~~~~~~~~~~~~~~~~~~~~~~~~~.>>>.>>>..--.......>>>>>>:::::::	JAGFPH010006523.1	60583-61168	Arthropoda	Insecta	Hemiptera	Aphrophoridae
U2	GCA_018207615.1	Philaenus_spumarius	3.4e-06	TATATATATATATATATATATATATATATATAGACTTTCTTACCCCGACCGGTATGCAACATTACAATTTAGACAATCTTCGCGTTATTACATGCTAGGAACGTTTTAACTGGTTACTCAAAGTGCCTTGTAATAGTACATCTTCTCGGCCTCTTGGCTAAGATCAAAGTATAGTATCTGGTATTATCAGCTTAATGTGTGAGTAAAGTGTGAATCGTCGAGTGTTCTAACGGTCTTCTTCTTTATATATTTGATATTGTGTCATTAGGGTACATTGTTGTGTGCTGCCACCTGCAATTACTCAGAACTACTAGCCTATAGGCTGTTTACTATACCGGTGAGATTATTAACTGTTTTTATTTGGCCGTTCGAATACTTTTAGTAACATTTGGATAAGTTAACAGTTAATTTGAATAAGTAATCAAATATAGCTGAAATCATTGTCTTATTTTTTAATGATACTAAAACTTTTGTTATAAATATTTCGTCACCTCTTTTCACG	ACAUCU..UCU.....CGGCCUCU.....U................................GGCU.A.A.GAU.CAA......aGUAU......A....G....U......AU..C...UGG..UA.UUA..U.CAG.CUUAAU--gugugaguaaagugugaaucgucgagu...................................................................guucuaacggucuucuucuuuauauau...UUG.A.UA...UUGUG.U.CA.UUA..........................................................................GGGUACAUUG........---------....----------------...........----.--------.........-----.....-..-uugug................................................ugcug..------........-----.------..-------...----..----..-.--.....-----......-ccac.........................................................cugc.---.---..--.......------AAUUACU	::::::..<<<.....-<<<<___....._~~~~~~~~~~~~~~~~~~~~~~~~~~~~~~~.>>>>.-.>.>>,.,,,.......,,,,......,....,....,......,,..,...,,,..,,.,<<..<.<<<.________~~~~~~~~~~~~~~~~~~~~~~~~~~~~~~~~~~~~~~~~~~~~~~~~~~~~~~~~~~~~~~~~~~~~~~~~~~~~~~~~~~~~~~~~~~~~~~~~~~~~~~~~~~~~~~~~~~~~~~~~~...>>>.>.>>...,<<<<.<.<<.___~~~~~~~~~~~~~~~~~~~~~~~~~~~~~~~~~~~~~~~~~~~~~~~~~~~~~~~~~~~~~~~~~~~~~~~~~.>>>>>>>,,,........,,,,,,,,,....,,,,,,,,,,,,,,,,...........<<<<.<<<<----.........<<<<<....._.._~~~~~~~~~~~~~~~~~~~~~~~~~~~~~~~~~~~~~~~~~~~~~~~~~~~~~~~~~~..>>>>>-........->>>>.>>>>,,..<<<<<<-...<<<<..<<__.._.__....._____......_~~~~~~~~~~~~~~~~~~~~~~~~~~~~~~~~~~~~~~~~~~~~~~~~~~~~~~~~~~~~~~~~~.>>>.>>>..--.......>>>>>>:::::::	JAGFPH010205032.1	792-1356	Arthropoda	Insecta	Hemiptera	Aphrophoridae
U2	GCA_018207615.1	Philaenus_spumarius	3.4e-06	GATACATAGTATATATAAATAAGTAAGCGCGTGCCTCCGTGTTAAAATTTAGCTAGTAACGTTGTAAACGTAATCCTAAAGGCAATTCGCCCGGAAACCGTGCTCTTTCTTACCGCGACCGGTATACAAAATTACAATTTATATAAACTTCAAGCTATTAGAGACTAGGAAAGTTTTAACTCAAAGTTCCTTGTAATAGTATTGCTTCTCGGCCGCTTGGCTAAGGATCAAAGTGTAGTATCTGTTCTTATCAGCTTAATGTGTGAGTATAGTGTGAATCGTCGTGTGTTCTAAATATTTGATATTGTGTTGGTGCGGTCATCGGGGAACGTTGTTTTGTGCTGCCACCTGCGATTACTCAGAACTACTAGCCCATAGGCTGTTTACACATCGTAACTTCGAGTATATTGTACATTGGTGAGCGTTTTAATTTTTTTATTTGTCCGTTTGAATACTTTTAGAATCATTTGATTAAATTAACAGTTAATTTGAATAAGTCAAAATATAACTTAAAATCATTGTCTTATTTTTTAATAGTACTAAAATTTCTGTTATAAATATTTCATCAC	AUUGCU..UCU.....CGGCCGCU.....U................................GGCU.A.AgGAU.CAA......aGUGU......A....G....U......AU..C...UGU..UC.UUA..U.CAG.CUUAAUGU............................................................................................................................GUG.AgUA...UAG-U.G.UG.AAU..........................................................................CGUCGUGUGU........UCUAAAUAU....UUGAUAUUG-------...........----.--------.........-----.....-..-uguugg.............................................ugcgguc..------........-----.----AU..CGGGGAA...CGUU..GUUU..U.GU.....GCUGC......-caccug.....................................................cgauua.---.---..--.......-CUCAGAACUACU	::::::..<<<.....-<<<<___....._~~~~~~~~~~~~~~~~~~~~~~~~~~~~~~~.>>>>.-.>.>>,.,,,.......,,,,......,....,....,......,,..,...,,,..,,.,<<..<.<<<.________~~~~~~~~~~~~~~~~~~~~~~~~~~~~~~~~~~~~~~~~~~~~~~~~~~~~~~~~~~~~~~~~~~~~~~~~~~~~~~~~~~~~~~~~~~~~~~~~~~~~~~~~~~~~~~~~~~~~~~~~~...>>>.>.>>...,<<<<.<.<<.___~~~~~~~~~~~~~~~~~~~~~~~~~~~~~~~~~~~~~~~~~~~~~~~~~~~~~~~~~~~~~~~~~~~~~~~~~.>>>>>>>,,,........,,,,,,,,,....,,,,,,,,,,,,,,,,...........<<<<.<<<<----.........<<<<<....._.._~~~~~~~~~~~~~~~~~~~~~~~~~~~~~~~~~~~~~~~~~~~~~~~~~~~~~~~~~~..>>>>>-........->>>>.>>>>,,..<<<<<<-...<<<<..<<__.._.__....._____......_~~~~~~~~~~~~~~~~~~~~~~~~~~~~~~~~~~~~~~~~~~~~~~~~~~~~~~~~~~~~~~~~~.>>>.>>>..--.......>>>>>>:::::::	JAGFPH010010447.1	36847-37415	Arthropoda	Insecta	Hemiptera	Aphrophoridae
U2	GCA_018207615.1	Philaenus_spumarius	3.5e-06	ATATACTATAGACAAGTATGATCGTGCTTCCGTGTTAAAATGTAGCTAGTAACGTTTCAAACGTACTCCTGAAGGCAATTCGCCAGGAAACAGCGCTCTTTCTTACCGCGACCAGTATAAAATATTACAATTTATATAAACTTCACGCTTTTACAGACTAGGAACGTTTTAACTGGTTACTTAAAGTGCCTTGTAGTAGTATTGCTTCTCGTTCTCTTGGCTAAGATCAAAGTGTAGTATCTGTTCTTATCAGCTTAATGTTTGAGTATAGTGTGAATGGTCGAGTGTTCTAACGGTCTTCTGCTTTAAATATTTGATATTGTGTTGGTCCGGTCATCGGGGAACGTTGTTGTGTGCTGCCACCTGCGATTACTCAGAACTACTAGCCCATAGGCTGTTTACTCATCGGAATTTCAAGTATATTGTACATCGTTGTGAGTTTTAACGGTTTTTATTTGGCCGTTTGAATACTTTTAGTATTATTTGAGTTAATTAACAAATAAGTTGAATAAGTCCAAAATATAACTTAAAATCGTTGTCTTATTTTTTAATAGTACTAAAATTTCTGTTATAAAAATTTCGTC	AUUGCU..UCU.....CGUUCUCU.....U................................GGCU.A.A.GAU.CAA......aGUGU......A....G....U......AU..C...UGU..UC.UUA..U.CAG.CUUAAUGU............................................................................................................................UUG.AgUA...UAG--.-.--.---ugugaauggucgagug.........................................uucuaacggucuucug.-----CUUUA........AAUAUUUGA....UAUUGUGUUGGU----...........----.--------.........-----.....-..-ccggucaucggggaacguuguug...........ugugcugccaccugcgauuacuca..------........-----.------..-------...----..----..-.--.....-----......-..................................................................---.---..--.......-----GAACUACU	::::::..<<<.....-<<<<___....._~~~~~~~~~~~~~~~~~~~~~~~~~~~~~~~.>>>>.-.>.>>,.,,,.......,,,,......,....,....,......,,..,...,,,..,,.,<<..<.<<<.________~~~~~~~~~~~~~~~~~~~~~~~~~~~~~~~~~~~~~~~~~~~~~~~~~~~~~~~~~~~~~~~~~~~~~~~~~~~~~~~~~~~~~~~~~~~~~~~~~~~~~~~~~~~~~~~~~~~~~~~~~...>>>.>.>>...,<<<<.<.<<.___~~~~~~~~~~~~~~~~~~~~~~~~~~~~~~~~~~~~~~~~~~~~~~~~~~~~~~~~~~~~~~~~~~~~~~~~~.>>>>>>>,,,........,,,,,,,,,....,,,,,,,,,,,,,,,,...........<<<<.<<<<----.........<<<<<....._.._~~~~~~~~~~~~~~~~~~~~~~~~~~~~~~~~~~~~~~~~~~~~~~~~~~~~~~~~~~..>>>>>-........->>>>.>>>>,,..<<<<<<-...<<<<..<<__.._.__....._____......_~~~~~~~~~~~~~~~~~~~~~~~~~~~~~~~~~~~~~~~~~~~~~~~~~~~~~~~~~~~~~~~~~.>>>.>>>..--.......>>>>>>:::::::	JAGFPH010000068.1	672949-673532	Arthropoda	Insecta	Hemiptera	Aphrophoridae
U2	GCA_018207615.1	Philaenus_spumarius	3.6e-06	TAGTATATATAGACAAGTAAGCTTGTGCTTCCGTGTTGAAATGTAGCTAGTAACGTTTCGAACGTAATCCTGAAGGCAATTCGACCGGAAACCGTGCTCTTTCTTACCGCGACCAGTATAAAAATTACAATTTACATAAACTTCGCGCTATTGCAGACTAGGAACGTATTAAGTGGTTACTCAAAGTGCCTTGTAATATTATCTCTTCTCGGCATCTTGGCTAAGATCAAAGCGTAGTATCTGTTCTTACCAGCTTAATGTGTGAGTATAGTGTGGATCGAAGATTGTTCTAACGGTCTTCTGCTTTAAATATTTTGTAATTGTGTTGGTGCGGTCATCGGGGAACGTTTTCGTGTGCTGCCACCTGCGATTACTCAGAATTACGAGCCCGTAGGCTGTTTACTGACATCTTGCGCAACGTGAACTCTGACTGGTGATTCGTTCGCACTGAAATCCGTAATCTTTTTTGATTTTATTAGTGATTTTTGTAGTAGTAACGGCCATGTGGGATCAAGAGTTGACGATTAAACTGATCGAGGAATTGCATTCC	AUCUCU..UCU.....CGGCAUCU.....U................................GGCU.A.A.GAU.CAA......aGCGU......A....G....U......AU..C...UGU..UC.UUA..C.CAG.CUUAAUGU............................................................................................................................GUGaG.UA...UAG--.-.--.---uguggaucgaagauug.........................................uucuaacggucuucug.-----C----........---UUUAAA....UAU-------------...........----.--------.........-----.....-..-uuuguaauu.......................................guguuggugc..------........-----.------..-------...----..----..-.--.....-----......-gguca......................................................ucgggg.---.---..--.......------AACGUUU	::::::..<<<.....-<<<<___....._~~~~~~~~~~~~~~~~~~~~~~~~~~~~~~~.>>>>.-.>.>>,.,,,.......,,,,......,....,....,......,,..,...,,,..,,.,<<..<.<<<.________~~~~~~~~~~~~~~~~~~~~~~~~~~~~~~~~~~~~~~~~~~~~~~~~~~~~~~~~~~~~~~~~~~~~~~~~~~~~~~~~~~~~~~~~~~~~~~~~~~~~~~~~~~~~~~~~~~~~~~~~~...>>>.>.>>...,<<<<.<.<<.___~~~~~~~~~~~~~~~~~~~~~~~~~~~~~~~~~~~~~~~~~~~~~~~~~~~~~~~~~~~~~~~~~~~~~~~~~.>>>>>>>,,,........,,,,,,,,,....,,,,,,,,,,,,,,,,...........<<<<.<<<<----.........<<<<<....._.._~~~~~~~~~~~~~~~~~~~~~~~~~~~~~~~~~~~~~~~~~~~~~~~~~~~~~~~~~~..>>>>>-........->>>>.>>>>,,..<<<<<<-...<<<<..<<__.._.__....._____......_~~~~~~~~~~~~~~~~~~~~~~~~~~~~~~~~~~~~~~~~~~~~~~~~~~~~~~~~~~~~~~~~~.>>>.>>>..--.......>>>>>>:::::::	JAGFPH010017291.1	1971-2520	Arthropoda	Insecta	Hemiptera	Aphrophoridae
U2	GCA_018207615.1	Philaenus_spumarius	3.6e-06	TAGTATATATAGACAAGTAAGCTTGTGCTTCCGTGTTGAAATGTAGCTAGTAACGTTTCGAACGTAATCCTGAAGGCAATTCGACCGGAAACCGTGCTCTTTCTTACCGCGACCAGTATAAAAATTACAATTTACATAAACTTCGCGCTATTGCAGACTAGGAACGTATTAAGTGGTTACTCAAAGTGCCTTGTAATATTATCTCTTCTCGGCATCTTGGCTAAGATCAAAGCGTAGTATCTGTTCTTACCAGCTTAATGTGTGAGTATAGTGTGGATCGAAGATTGTTCTAACGGTCTTCTGCTTTAAATATTTTGTAATTGTGTTGGTGCGGTCATCGGGGAACGTTTTCGTGTGCTGCCACCTGCGATTACTCAGAATTACGAGCCCGTAGGCTGTTTACTGACATCTTGCGCAACGTGAACTCTGACTGGTGATTCGTTCGCACTGAAATCCGTAATCTTTTTTGATTTTATTAGTGATTTTTGTAGTAGTAACGGCCATGTGGGATCAAGAGTTGACGATTAAACTGATCGAGGAATTGCATTCC	AUCUCU..UCU.....CGGCAUCU.....U................................GGCU.A.A.GAU.CAA......aGCGU......A....G....U......AU..C...UGU..UC.UUA..C.CAG.CUUAAUGU............................................................................................................................GUGaG.UA...UAG--.-.--.---uguggaucgaagauug.........................................uucuaacggucuucug.-----C----........---UUUAAA....UAU-------------...........----.--------.........-----.....-..-uuuguaauu.......................................guguuggugc..------........-----.------..-------...----..----..-.--.....-----......-gguca......................................................ucgggg.---.---..--.......------AACGUUU	::::::..<<<.....-<<<<___....._~~~~~~~~~~~~~~~~~~~~~~~~~~~~~~~.>>>>.-.>.>>,.,,,.......,,,,......,....,....,......,,..,...,,,..,,.,<<..<.<<<.________~~~~~~~~~~~~~~~~~~~~~~~~~~~~~~~~~~~~~~~~~~~~~~~~~~~~~~~~~~~~~~~~~~~~~~~~~~~~~~~~~~~~~~~~~~~~~~~~~~~~~~~~~~~~~~~~~~~~~~~~~...>>>.>.>>...,<<<<.<.<<.___~~~~~~~~~~~~~~~~~~~~~~~~~~~~~~~~~~~~~~~~~~~~~~~~~~~~~~~~~~~~~~~~~~~~~~~~~.>>>>>>>,,,........,,,,,,,,,....,,,,,,,,,,,,,,,,...........<<<<.<<<<----.........<<<<<....._.._~~~~~~~~~~~~~~~~~~~~~~~~~~~~~~~~~~~~~~~~~~~~~~~~~~~~~~~~~~..>>>>>-........->>>>.>>>>,,..<<<<<<-...<<<<..<<__.._.__....._____......_~~~~~~~~~~~~~~~~~~~~~~~~~~~~~~~~~~~~~~~~~~~~~~~~~~~~~~~~~~~~~~~~~.>>>.>>>..--.......>>>>>>:::::::	JAGFPH010017292.1	1971-2520	Arthropoda	Insecta	Hemiptera	Aphrophoridae
U2	GCA_018207615.1	Philaenus_spumarius	3.7e-06	TCGGTTTTTATAAGATTCGCCTTTACTTAGCGATCATTCCGTGTTAAAATATAGCTAGTAACGTAATCCTGAAAGCAATTCGCCCAGAAACCGTGCTTTTTCTTACCGCGACCGGCATAAAGAATTACAATTTATATAAACTTCGCGCTATTACAGACTAGGAGCGTTTTAACAGGTTACTCAAAGTGCCTTGTAATAGTATGGCTTCTCGGCCTCTTGGCGAAGATCAAAGTGTAGTATCTGTTCTTATCAGCTTAATGTGCGAGTATAGTGTGAATCGTCGAGTGTTCTAACGGTCTTCTGCTTTAAATATTTAATATTGTGTTTGTGCTGTCATTGGGGTACGTTGTTGTGTGCTGCCACCTGCGATTACTCAGAACTACTAGCCCATAGGCTGTTTACTCATCGTAACTACAAGTATATTGTACATCGGTGAGAGTTTTGAGTTAAGAATAATTTGTTATTTGAATAATTAACTATGCAATTTCAAAATATGATATCATATTTTTTGACAATACATTGACTTGTGTAATTTGTTGGCCCTTATATTCTCCTCTAATATTAATACTGATAAAAATATAAAT	AUGGCU..UCU.....CGGCCUCU.....U................................GGCG.A.A.GAU.CAA......aGUGU......A....G....U......AU..C...UGU..UC.UUA..U.CAG.CUUAAU--gugcgaguauagugugaauc................................................................................gucgaguguucuaacggucuu...CUG.C.UU...U----.-.--.---..........................................................................-------AAA........UAUUUAAUA....UUGUGUUUGUGCUGUC...........AUUG.GGGUACGU........uGUUGU.....G..U............................................................GCUGCC........ACCUG.CGAUUA..C------...----..----..-.--.....-----......-u..............................................................ca.---.---..--.......-----GAACUACU	::::::..<<<.....-<<<<___....._~~~~~~~~~~~~~~~~~~~~~~~~~~~~~~~.>>>>.-.>.>>,.,,,.......,,,,......,....,....,......,,..,...,,,..,,.,<<..<.<<<.________~~~~~~~~~~~~~~~~~~~~~~~~~~~~~~~~~~~~~~~~~~~~~~~~~~~~~~~~~~~~~~~~~~~~~~~~~~~~~~~~~~~~~~~~~~~~~~~~~~~~~~~~~~~~~~~~~~~~~~~~~...>>>.>.>>...,<<<<.<.<<.___~~~~~~~~~~~~~~~~~~~~~~~~~~~~~~~~~~~~~~~~~~~~~~~~~~~~~~~~~~~~~~~~~~~~~~~~~.>>>>>>>,,,........,,,,,,,,,....,,,,,,,,,,,,,,,,...........<<<<.<<<<----.........<<<<<....._.._~~~~~~~~~~~~~~~~~~~~~~~~~~~~~~~~~~~~~~~~~~~~~~~~~~~~~~~~~~..>>>>>-........->>>>.>>>>,,..<<<<<<-...<<<<..<<__.._.__....._____......_~~~~~~~~~~~~~~~~~~~~~~~~~~~~~~~~~~~~~~~~~~~~~~~~~~~~~~~~~~~~~~~~~.>>>.>>>..--.......>>>>>>:::::::	JAGFPH010003038.1	144992-145575	Arthropoda	Insecta	Hemiptera	Aphrophoridae
U2	GCA_018207615.1	Philaenus_spumarius	3.7e-06	GATACGTAGTATATATAGATAAGTAAACGCGTGCTTCCGTGTTCAAATGTAGCTAGTAACGTTTTAAACGTAATCCTGAAGGCAATTTGCCCGGAAACCGTGCTCTTTCTTACCGCAACCGGTATAAAACTACAATTTATATAAACTTCACTACAGGCTAGGAACGTTTTAACTAATTACTCAAAGTGCCTTGTAATAGTATCGCTTGTCGGCCTCTTGGCTAAGATCAAAGTGTAGTATCTGTTCTTATCAGATCAATATGTGAGTGTAGTGTGAATAGACGAGTATTAACGGTCTTCTACTTTAAATATTTGATACTGTGTTGGTAAGGTCATCGGGGAACGTTGTTGTGTGCTGCCACCTGCGATTACTCAGAACTAACTATCCCATAGGCTATTTACACATCGTAACTTCGAGTATATTGTACATCGGTGAAAGTTATAACTGTTTTTTAGCTGTTTGAGTACCTTTAACATCATTTGAATAAATTAACAGTTAAATTGAATAAGTCCA	AUCGCU..UGU.....CGGCCUCU.....U................................GGCU.A.A.GAU.CAA......aGUGU......A....G....U......AU..C...UGU..UC.UUA..U.CAG.AUCAAUAU............................................................................................................................GUG.A.GU...GUAGU.G.UG.AA-..........................................................................UAGACGAGU-........---AUUAA-....----------------...........----.--------.........-----.....-..-............................................................------........-----.------..-------...----..----..-.--.....-----......-cggucuu..................................................cuacuuua.---.---..--.......------AAUAUUU	::::::..<<<.....-<<<<___....._~~~~~~~~~~~~~~~~~~~~~~~~~~~~~~~.>>>>.-.>.>>,.,,,.......,,,,......,....,....,......,,..,...,,,..,,.,<<..<.<<<.________~~~~~~~~~~~~~~~~~~~~~~~~~~~~~~~~~~~~~~~~~~~~~~~~~~~~~~~~~~~~~~~~~~~~~~~~~~~~~~~~~~~~~~~~~~~~~~~~~~~~~~~~~~~~~~~~~~~~~~~~~...>>>.>.>>...,<<<<.<.<<.___~~~~~~~~~~~~~~~~~~~~~~~~~~~~~~~~~~~~~~~~~~~~~~~~~~~~~~~~~~~~~~~~~~~~~~~~~.>>>>>>>,,,........,,,,,,,,,....,,,,,,,,,,,,,,,,...........<<<<.<<<<----.........<<<<<....._.._~~~~~~~~~~~~~~~~~~~~~~~~~~~~~~~~~~~~~~~~~~~~~~~~~~~~~~~~~~..>>>>>-........->>>>.>>>>,,..<<<<<<-...<<<<..<<__.._.__....._____......_~~~~~~~~~~~~~~~~~~~~~~~~~~~~~~~~~~~~~~~~~~~~~~~~~~~~~~~~~~~~~~~~~.>>>.>>>..--.......>>>>>>:::::::	JAGFPH010005145.1	48661-49173	Arthropoda	Insecta	Hemiptera	Aphrophoridae
U2	GCA_018207615.1	Philaenus_spumarius	3.8e-06	TTAAGACCCCCTGTAATTTAACGTTCATTCCATGTTAAAATGTAGCTAGTTACGTTTCAAACGTAATCCTAAAGGCAATTCGCCTGAAAACCATGCTCTTTCTTACCGCGACCAGTATAAAAAATTACAATTTATATTAACTTTGTGCTATTACAGACTAGGATAGTTTTAACTGGTTACGCAAAGTGCCTTATAATAGTATTGCTTCTCGACCTCTTGGCTAAGATCAAAGTGTAGTATCTGTTTTTATCAGCTTAATGTGTGAATATAGTGTGAATCGTCGAGTGTACTAGCAGTCTTCTGTTTTAAATATTTGATATTGTGTTGGTGCGGTCATCGGGGAACGTTGTTGTGTGCTGCCACCTGCGATTACTCAGAACTACTAGCCCATAGGCTGTTTACTCATCGTAACTTCAAGTATATTGTAAATTGATGAAAGTTTTAACGTTTTTTATTTGGCCGTTTGAATACTTTTAGTATCATTTGAATAAATTAACAGTTAATTTGAATAAGTCCAAAATATAACTTAAAATCATTGTCTTAATTTTTAATAGTACTAAAATTTCTGTTATAAAGATTCCATCACCTCTTCCCACGTGATTTACTATATACATAG	AUUGCU..UCU.....CGACCUCU.....U................................GGCU.A.A.GAU.CAA......aGUGU......A....G....U......AU..C...UGU..UU.UUA..U.CAG.CUUAAUGU............................................................................................................................GUG.AaUA...UAGU-.-.--.---gugaaucgucg...................................................aguguacuagc.----A-----.......gUCUUCUGUU....UUAAAUAUUUGAUAUU...........GUGU.UGGUGCGGuca..ucggGGAAC....gU..U............................................................GUUGUG........UGCUG.CCACCU..GCGAUUA...CUCA..GAA-..-.--.....-----......-cuacuagccca...........................................uaggcuguuua.---.---..CU.......CAUCGUAACUUCA	::::::..<<<.....-<<<<___....._~~~~~~~~~~~~~~~~~~~~~~~~~~~~~~~.>>>>.-.>.>>,.,,,.......,,,,......,....,....,......,,..,...,,,..,,.,<<..<.<<<.________~~~~~~~~~~~~~~~~~~~~~~~~~~~~~~~~~~~~~~~~~~~~~~~~~~~~~~~~~~~~~~~~~~~~~~~~~~~~~~~~~~~~~~~~~~~~~~~~~~~~~~~~~~~~~~~~~~~~~~~~~...>>>.>.>>...,<<<<.<.<<.___~~~~~~~~~~~~~~~~~~~~~~~~~~~~~~~~~~~~~~~~~~~~~~~~~~~~~~~~~~~~~~~~~~~~~~~~~.>>>>>>>,,,........,,,,,,,,,....,,,,,,,,,,,,,,,,...........<<<<.<<<<----.........<<<<<....._.._~~~~~~~~~~~~~~~~~~~~~~~~~~~~~~~~~~~~~~~~~~~~~~~~~~~~~~~~~~..>>>>>-........->>>>.>>>>,,..<<<<<<-...<<<<..<<__.._.__....._____......_~~~~~~~~~~~~~~~~~~~~~~~~~~~~~~~~~~~~~~~~~~~~~~~~~~~~~~~~~~~~~~~~~.>>>.>>>..--.......>>>>>>:::::::	JAGFPH010003420.1	77534-78149	Arthropoda	Insecta	Hemiptera	Aphrophoridae
U2	GCA_018207615.1	Philaenus_spumarius	4e-06	ATAGTATATATATATATATATACGAGTAAGCGCGTGCTTCCGTGTTAAAAGATAGCTAGTAACGTTTCAAACGTAATCCTGAAGGTAATTCGCCCGGAAACCGTGCACTTTCTTACCGCGACCGGTATTCAAATTTACAATTTCTATAAACTTCGCACTAGGAACGTTTTAACTGGTTACTCAAAGTGCCTTGTAATAGTAACGCTTCTCGCCCTCTTGGCTAAGATCAAAGTGTAGTATCTGTTCTTATCAGCTTAATGCGTGAGTATAGCGAGAATCGTCGAGTGTTCTAACGGTCTTCTGCTTTAAATATTTGACATACTGTTTGACACATTGATTAAAGTGGAGAATAATAAAATAAAATAAAAAAGTAGACTTCCGTTTGCCTACCACAACATGCTAAAACTCCAGTTCCCGAACCAAATCCAGATAAAGTTCAGTAGGTGACCTACCTTCGCCCGGGCAAGATGTATATAATTAGTGACATTTGTTTGTGCGTTTTTTGTGTTTTCGTGTTTCGTTGAATGTGTTTTAC	AACGCU..UCU.....CGCCCUCU.....U................................GGCU.A.A.GAU.CAA......aGUGU......A....G....U......AU..C...UGU..UC.UUA..U.CAG.CUUAAUGC............................................................................................................................GUG.AgUA...UAGC-.-.--.---gagaaucgucgagug...........................................uucuaacggucuucu.----GCUUUA........AAUAUUUGA....CAUAC-----------...........----.--------.........-----.....-..-u.......................................................gu..------........-----.------..-------...----..----..-.--.....-----......-u..............................................................ug.---.---..--.......------ACACAUU	::::::..<<<.....-<<<<___....._~~~~~~~~~~~~~~~~~~~~~~~~~~~~~~~.>>>>.-.>.>>,.,,,.......,,,,......,....,....,......,,..,...,,,..,,.,<<..<.<<<.________~~~~~~~~~~~~~~~~~~~~~~~~~~~~~~~~~~~~~~~~~~~~~~~~~~~~~~~~~~~~~~~~~~~~~~~~~~~~~~~~~~~~~~~~~~~~~~~~~~~~~~~~~~~~~~~~~~~~~~~~~...>>>.>.>>...,<<<<.<.<<.___~~~~~~~~~~~~~~~~~~~~~~~~~~~~~~~~~~~~~~~~~~~~~~~~~~~~~~~~~~~~~~~~~~~~~~~~~.>>>>>>>,,,........,,,,,,,,,....,,,,,,,,,,,,,,,,...........<<<<.<<<<----.........<<<<<....._.._~~~~~~~~~~~~~~~~~~~~~~~~~~~~~~~~~~~~~~~~~~~~~~~~~~~~~~~~~~..>>>>>-........->>>>.>>>>,,..<<<<<<-...<<<<..<<__.._.__....._____......_~~~~~~~~~~~~~~~~~~~~~~~~~~~~~~~~~~~~~~~~~~~~~~~~~~~~~~~~~~~~~~~~~.>>>.>>>..--.......>>>>>>:::::::	JAGFPH010013211.1	17887-18421	Arthropoda	Insecta	Hemiptera	Aphrophoridae
U2	GCA_018207615.1	Philaenus_spumarius	4e-06	ATACATAGACAAGTAAGCGCGTGCTTCCGTGTTAAAATGTAGCTAGTAACGTTTCAAACGTAATCCTGAAGGCAATTCACCCAGAAACCGTGCTCTTTCTTACCGCGACCGGTATAAAAAATTACAATTTACATCAAATTCGCGCTATTACAGACTAGGAACGTTTTAACTGGTTACTCAAAGTGCCTTGTAATAATAGTATCGCTTCTCAGCCTCTCGGCAAAGATCAAAGTGTAGTATCTGTTCTTATCAGCTTAATGTGTGAGTAGAGTGTGAGTCGTCGAGTGTTCTAACGGTCTTCTGCTTTAAATATTTGATATTGTGTTGGTGCGGTCATCGAGGAACGTGTTGTGTGCTGAAACCTGCGATTACTCAGAACTACTAGCCCATAGGCTGTATACTCATCGTAACTTCGAGTATATTGTACATCGGTGAGATTTTTAGCGGTTTTTAATTTTAGTATCATTCAATAAATTAACAGTTAATTTGAATAAGTCCAAATTATAACTTTAAAAAGCATTGACTTATTATTTAATAGTACTAAAATTTCTGTTATAAATATTTCGTCACCTCTTTTCACACG	AUCGCU..UCU.....CAGCCUCU.....C................................GGCA.A.A.GAU.CAA......aGUGU......A....G....U......AU..C...UGU..UC.UUA..U.CAG.CUUAAUGU............................................................................................................................GUG.AgUA...-----.-.--.---gagugugagucgucgaguguuc............................uaacggucuucugcuuuaaauau.----------........-----UUGA....UAUUGU----------...........----.--------.........-----.....-..-guuggugcggucaucg..........................aggaacguguugugug..------........-----.------..-------...----..----..-.--.....-----......-cugaaaccug............................................cgauuacucag.---.---..--.......------AACUACU	::::::..<<<.....-<<<<___....._~~~~~~~~~~~~~~~~~~~~~~~~~~~~~~~.>>>>.-.>.>>,.,,,.......,,,,......,....,....,......,,..,...,,,..,,.,<<..<.<<<.________~~~~~~~~~~~~~~~~~~~~~~~~~~~~~~~~~~~~~~~~~~~~~~~~~~~~~~~~~~~~~~~~~~~~~~~~~~~~~~~~~~~~~~~~~~~~~~~~~~~~~~~~~~~~~~~~~~~~~~~~~...>>>.>.>>...,<<<<.<.<<.___~~~~~~~~~~~~~~~~~~~~~~~~~~~~~~~~~~~~~~~~~~~~~~~~~~~~~~~~~~~~~~~~~~~~~~~~~.>>>>>>>,,,........,,,,,,,,,....,,,,,,,,,,,,,,,,...........<<<<.<<<<----.........<<<<<....._.._~~~~~~~~~~~~~~~~~~~~~~~~~~~~~~~~~~~~~~~~~~~~~~~~~~~~~~~~~~..>>>>>-........->>>>.>>>>,,..<<<<<<-...<<<<..<<__.._.__....._____......_~~~~~~~~~~~~~~~~~~~~~~~~~~~~~~~~~~~~~~~~~~~~~~~~~~~~~~~~~~~~~~~~~.>>>.>>>..--.......>>>>>>:::::::	JAGFPH010014025.1	12724-13306	Arthropoda	Insecta	Hemiptera	Aphrophoridae
U2	GCA_018207615.1	Philaenus_spumarius	4.1e-06	TACATAGTATGTATAGACAAGTAAGCGCGTGCTTCCGTGTTAAAAAGTAGCTACTAACGTTTCAAATCCTGAAGGCTAATTGACCGAAAACTGTGCTCTTTTTTACAGCGACCGATATACAAAATTACAATTCATATAAACTTTGAGCTATTACAGACTAGGAACGTTTTAACTGGTTACTCAAAGTGCCTTGTAATAGTATCGCTTCTCGGCCTCTTGGCTAAGATCAAAGTGAAGTAGCCGTTCTTATCAGCTTAATGTATGAGTATAGTTTGAATCGTCGAGTGTTCTAACGGTCTTCTGCTTTAAATATTTGATATTATGATGGTGCAGTCAACAGGGAACGTTGTCGAGTGCTGCCGCCTGCGATTACTCAGAACTAATAGAACATAGGCTGTTTACTCATAGTAACTTCGAGTAGCCTATATTGTTCATCGGTGAGTTTTTTAACGGTTTTTATTTGTCCGTTTGAATACTTTTAGTATCATTTGAATACATTAACGGTTAATTTGAATAAGTCAAAAATATAATTTATAAT	AUCGCU..UCU.....CGGCCUCU.....U................................GGCU.A.A.GAU.CAA......aGUGA......A....G....U......AG..C...CGU..UC.UUA..U.CAG.CUUAAUGU............................................................................................................................AUG.AgUA...UAGUU.U.GA.---aucgucgaguguuc............................................uaacggucuucugcu.UUAAAUAUUU........GAUAUUA--....----------------...........----.--------.........-----.....-..-ug......................................................au..------........-----.------..-------...----..----..-.--.....-----......-gg............................................................ugc.---.---..--.......------AGUCAAC	::::::..<<<.....-<<<<___....._~~~~~~~~~~~~~~~~~~~~~~~~~~~~~~~.>>>>.-.>.>>,.,,,.......,,,,......,....,....,......,,..,...,,,..,,.,<<..<.<<<.________~~~~~~~~~~~~~~~~~~~~~~~~~~~~~~~~~~~~~~~~~~~~~~~~~~~~~~~~~~~~~~~~~~~~~~~~~~~~~~~~~~~~~~~~~~~~~~~~~~~~~~~~~~~~~~~~~~~~~~~~~...>>>.>.>>...,<<<<.<.<<.___~~~~~~~~~~~~~~~~~~~~~~~~~~~~~~~~~~~~~~~~~~~~~~~~~~~~~~~~~~~~~~~~~~~~~~~~~.>>>>>>>,,,........,,,,,,,,,....,,,,,,,,,,,,,,,,...........<<<<.<<<<----.........<<<<<....._.._~~~~~~~~~~~~~~~~~~~~~~~~~~~~~~~~~~~~~~~~~~~~~~~~~~~~~~~~~~..>>>>>-........->>>>.>>>>,,..<<<<<<-...<<<<..<<__.._.__....._____......_~~~~~~~~~~~~~~~~~~~~~~~~~~~~~~~~~~~~~~~~~~~~~~~~~~~~~~~~~~~~~~~~~.>>>.>>>..--.......>>>>>>:::::::	JAGFPH010011815.1	23129-23666	Arthropoda	Insecta	Hemiptera	Aphrophoridae
U2	GCA_018207615.1	Philaenus_spumarius	4.2e-06	AGTATATATAGACAAGTAAGCGAGTGATTCCGTATTAAAATGTAGCTAGTAATGTTTCAAACGTAATCCTGAAGGCAATTCGCCCGGAAATCCTGCTCTTTCTTACCGCGACCGGTATACAAAATTACAATTTATATAAAATTCGCGCTATTACAGACCAGGAACGTTTTAACTGGTTACTCAGGGTGCCTTGTAATAGTGTCGCTTCTCGGCCTCTTGGCTAAGATCAAAGCGTAGTATCTGTTCCTATCAGCTTAATGTGTGAGTATAGTGTGAATCGTCTAGTGTTCTAACGGTCTTCTGCTTTAAATATTTGATATTGTGTTGGTGCGGTCATCGGGGAACGTTGTTGTGTGCTGCCACCTGCGATTACTCAGAACTACTAGCCCATAGGCTGTTTACTCATCGTAACTTCGAGTATATTGTACATCGGTGAGCGTTTTAAGGGTTTTTATTTGGCCGTTTGAATACTTTTAGTAACATTTGAATCAATTAACAGTTAATTTGAATAAATC	GUCGCU..UCU.....CGGCCUCU.....U................................GGCU.A.A.GAU.CAA......aGCGU......A....G....U......AU..C...UGU..UC.CUA..U.CAG.CUUAAUGU............................................................................................................................GUG.AgUA...UAG-U.G.UG.AAU..........................................................................CGU-CUAGU-........GUU------....----------------...........----.--------.........-----.....-..-cuaacgg............................................ucuucug..------........-----.------..-------...----..----..-.--.....-----......-cu............................................................uua.---.---..--.......------AAUAUUU	::::::..<<<.....-<<<<___....._~~~~~~~~~~~~~~~~~~~~~~~~~~~~~~~.>>>>.-.>.>>,.,,,.......,,,,......,....,....,......,,..,...,,,..,,.,<<..<.<<<.________~~~~~~~~~~~~~~~~~~~~~~~~~~~~~~~~~~~~~~~~~~~~~~~~~~~~~~~~~~~~~~~~~~~~~~~~~~~~~~~~~~~~~~~~~~~~~~~~~~~~~~~~~~~~~~~~~~~~~~~~~...>>>.>.>>...,<<<<.<.<<.___~~~~~~~~~~~~~~~~~~~~~~~~~~~~~~~~~~~~~~~~~~~~~~~~~~~~~~~~~~~~~~~~~~~~~~~~~.>>>>>>>,,,........,,,,,,,,,....,,,,,,,,,,,,,,,,...........<<<<.<<<<----.........<<<<<....._.._~~~~~~~~~~~~~~~~~~~~~~~~~~~~~~~~~~~~~~~~~~~~~~~~~~~~~~~~~~..>>>>>-........->>>>.>>>>,,..<<<<<<-...<<<<..<<__.._.__....._____......_~~~~~~~~~~~~~~~~~~~~~~~~~~~~~~~~~~~~~~~~~~~~~~~~~~~~~~~~~~~~~~~~~.>>>.>>>..--.......>>>>>>:::::::	JAGFPH010001782.1	21639-22153	Arthropoda	Insecta	Hemiptera	Aphrophoridae
U2	GCA_018207615.1	Philaenus_spumarius	4.6e-06	AGTATATATAGGCAAGTAAGCGCGTGCTTCCATGTTAAAATGTAGCTAGTAACGTTTCAAACGTAATCCTGAAAGCAATTCGCCCGGAAACCGTGCTCTTTTTTACCGTGACAGGTATAAAAAATTACAATTTATATAAACTTTGCGCTATTACAGTCTAGAAACGTTTTAACTGGTTACTCAAAGTGCCTTGTAATAGTATCGCTTCTCGGCCTCTTGGCTAAGATCAAAGTGTAGTATATGTTCTTGTCAGCTTACTGTGTGAGTATAGTGTGAATCGTCGAGTGTTCTAACGGTCTTCTGCTTTAAATATTTGATATTGTGTTGGTGCGGTCATCGGGGAAAGTTGTTGTGTGCTGCCACCTGCGATTACTCAGAACTACTAGCCCATAGGATGTTTACTCGTCGTAACTTTGAGTATATTGTACATCAGTGAGAGTTTCAACGGTTTTTATATGATTAACTTAAAATCATTGTCTTATTTATTTCTGTTATAAATATTTCGTCACCTCTTTTCACATGATTTACTATATACATAGAAAGTGACTCATAATATAGATAAGAGGGTTGAATTTTCTTTGATG	AUCGCU..UCU.....CGGCCUCU.....U................................GGCU.A.A.GAU.CAA......aGUGU......A....G....U......AU..A...UGU..UC.UUG..U.CAG.CUUA----cugugugaguauagug.........................................................................................ugaaucgucgaguguu...CUA.A.CG...-----.-.--.---gucuuc............................................................ugcuuua.----------........AAUAUUUGA....UAUUGUGUUGGUGCGGu.........cAUCG.GGGAAAGU........uGUUGU.....G..U............................................................GCUGCC........ACCUG.CGAU--..-------...----..----..-.--.....-----......-uac..........................................................ucag.---.---..--.......------AACUACU	::::::..<<<.....-<<<<___....._~~~~~~~~~~~~~~~~~~~~~~~~~~~~~~~.>>>>.-.>.>>,.,,,.......,,,,......,....,....,......,,..,...,,,..,,.,<<..<.<<<.________~~~~~~~~~~~~~~~~~~~~~~~~~~~~~~~~~~~~~~~~~~~~~~~~~~~~~~~~~~~~~~~~~~~~~~~~~~~~~~~~~~~~~~~~~~~~~~~~~~~~~~~~~~~~~~~~~~~~~~~~~...>>>.>.>>...,<<<<.<.<<.___~~~~~~~~~~~~~~~~~~~~~~~~~~~~~~~~~~~~~~~~~~~~~~~~~~~~~~~~~~~~~~~~~~~~~~~~~.>>>>>>>,,,........,,,,,,,,,....,,,,,,,,,,,,,,,,...........<<<<.<<<<----.........<<<<<....._.._~~~~~~~~~~~~~~~~~~~~~~~~~~~~~~~~~~~~~~~~~~~~~~~~~~~~~~~~~~..>>>>>-........->>>>.>>>>,,..<<<<<<-...<<<<..<<__.._.__....._____......_~~~~~~~~~~~~~~~~~~~~~~~~~~~~~~~~~~~~~~~~~~~~~~~~~~~~~~~~~~~~~~~~~.>>>.>>>..--.......>>>>>>:::::::	JAGFPH010002210.1	182769-183352	Arthropoda	Insecta	Hemiptera	Aphrophoridae
U2	GCA_018207615.1	Philaenus_spumarius	4.6e-06	AACCACTTATTAATATAACATTTTGGCACAATAACGCTGCATTATCCGCCATTGCTGCCTGTAGACTGGTTCGCGCTCGCCTATGGATCGCGCCAGGATCGCGGCAGGCTCGCGAGAAATACTTCCCACGAGGATTACATGAGCAACGAACGAACGACTCGTAAGCTGCTCGTACCGCAGTGTGTACGTGGGTTAATAGTATCGCTTCTCGGCCTCTTGGCTAAGATCAAAGTGTAGTATATGTTCTTATCAGCTTCATGTGTAAGTATAATGTGAACCGTCGAGTGTTCTAACGGTCTTCTGCTTTAAATATTTGATATTGTGTTGGTGCGGTCGTCAGGGATCATTGTTGTGTGCTGCCACCTGCGATTACTCAGAACTACAAGCTCATAGGCTGTTTAAACATCGGTGAGTACATTGTACATCGGTGGGAGTTTTAACGGTTTTTATTTGACCGTTTGAATAATTTTAGTATTATTTAAATAGATTAACAGTTAATTTGAATAAGTCCAAAGTATAACCTAAAATCATGGTCTTATTTTTTAATAA	AUCGCU..UCU.....CGGCCUCU.....U................................GGCU.A.A.GAU.CAA......aGUGU......A....G....U......AU..A...UGU..UC.UUA..U.CAG.CUUCA---uguguaaguauaaugugaaccgucgag..................................................................uguucuaacggucuucugcuuuaaauau...UUG.A.UA...UUG--.-.--.---..........................................................................----------........---------....----------------...........----.--------.........-----.....-..-uguugg.............................................ugcgguc..------........-----.------..-------...----..----..-.--.....-----......-guc..........................................................aggg.---.---..--.......------AUCAUUG	::::::..<<<.....-<<<<___....._~~~~~~~~~~~~~~~~~~~~~~~~~~~~~~~.>>>>.-.>.>>,.,,,.......,,,,......,....,....,......,,..,...,,,..,,.,<<..<.<<<.________~~~~~~~~~~~~~~~~~~~~~~~~~~~~~~~~~~~~~~~~~~~~~~~~~~~~~~~~~~~~~~~~~~~~~~~~~~~~~~~~~~~~~~~~~~~~~~~~~~~~~~~~~~~~~~~~~~~~~~~~~...>>>.>.>>...,<<<<.<.<<.___~~~~~~~~~~~~~~~~~~~~~~~~~~~~~~~~~~~~~~~~~~~~~~~~~~~~~~~~~~~~~~~~~~~~~~~~~.>>>>>>>,,,........,,,,,,,,,....,,,,,,,,,,,,,,,,...........<<<<.<<<<----.........<<<<<....._.._~~~~~~~~~~~~~~~~~~~~~~~~~~~~~~~~~~~~~~~~~~~~~~~~~~~~~~~~~~..>>>>>-........->>>>.>>>>,,..<<<<<<-...<<<<..<<__.._.__....._____......_~~~~~~~~~~~~~~~~~~~~~~~~~~~~~~~~~~~~~~~~~~~~~~~~~~~~~~~~~~~~~~~~~.>>>.>>>..--.......>>>>>>:::::::	JAGFPH010004191.1	5344-5892	Arthropoda	Insecta	Hemiptera	Aphrophoridae
U2	GCA_018207615.1	Philaenus_spumarius	4.7e-06	AACCACTTATTAATATAACATTTTGGCACAATAACGCTGCATTATCCGCAATTGCTGCCTGTAGACTGGTTCGCGCTCGCCTATGGATCGCGCCAGGATCGCGGCAGGCTCGCGAGAAATACTTCCCACGAGGATTACATGAGCAACGAACGAACGACTCGTAAGCTGCTCGTACCGCAGTGTGTACGTGGGTTAATAGTATCGCTTCTCGGCCTCTTGGCTAAGATCAAAGTGTAGTATATGTTCTTATCAGCTTCATGTGTAAGTATAATGTGAACCGTCGAGTGTTCTAACGGTCTTCTGCTTTAAATATTTGATATTGTGTTGGTGCGGTCGTCAGGGATCATTGTTGTGTGCTGCCACCTGCGATTACTCAGAACTACAAGCTCATAGGCTGTTTACTCATCGTAGCTAAACATCGGTGAGTACATTGTACATCGGTGGGAGTTTTAACGGTTTTTATTTGACCGTTTGAATAATTTTAGTATTATTTAAATAGATTAACAGTTAATTTGAATAAGTCCAAAGTATAACCTAAAATCATGGTCT	AUCGCU..UCU.....CGGCCUCU.....U................................GGCU.A.A.GAU.CAA......aGUGU......A....G....U......AU..A...UGU..UC.UUA..U.CAG.CUUCA---uguguaaguauaaugugaaccgucgag..................................................................uguucuaacggucuucugcuuuaaauau...UUG.A.UA...UUG--.-.--.---..........................................................................----------........---------....----------------...........----.--------.........-----.....-..-uguuggu............................................gcggucg..------........-----.------..-------...----..----..-.--.....-----......-uca...........................................................ggg.---.---..--.......------AUCAUUG	::::::..<<<.....-<<<<___....._~~~~~~~~~~~~~~~~~~~~~~~~~~~~~~~.>>>>.-.>.>>,.,,,.......,,,,......,....,....,......,,..,...,,,..,,.,<<..<.<<<.________~~~~~~~~~~~~~~~~~~~~~~~~~~~~~~~~~~~~~~~~~~~~~~~~~~~~~~~~~~~~~~~~~~~~~~~~~~~~~~~~~~~~~~~~~~~~~~~~~~~~~~~~~~~~~~~~~~~~~~~~~...>>>.>.>>...,<<<<.<.<<.___~~~~~~~~~~~~~~~~~~~~~~~~~~~~~~~~~~~~~~~~~~~~~~~~~~~~~~~~~~~~~~~~~~~~~~~~~.>>>>>>>,,,........,,,,,,,,,....,,,,,,,,,,,,,,,,...........<<<<.<<<<----.........<<<<<....._.._~~~~~~~~~~~~~~~~~~~~~~~~~~~~~~~~~~~~~~~~~~~~~~~~~~~~~~~~~~..>>>>>-........->>>>.>>>>,,..<<<<<<-...<<<<..<<__.._.__....._____......_~~~~~~~~~~~~~~~~~~~~~~~~~~~~~~~~~~~~~~~~~~~~~~~~~~~~~~~~~~~~~~~~~.>>>.>>>..--.......>>>>>>:::::::	JAGFPH010004491.1	111503-112051	Arthropoda	Insecta	Hemiptera	Aphrophoridae
U2	GCA_018207615.1	Philaenus_spumarius	4.8e-06	TTTTTTTTAAATTTTACAATCTCTCTTCGTCTACACAAAATTCCACGTTCACAGTGCAGTACGGGTCTACGGGAGATAGTCATGCTACTACCATTACTGGGAACATCACGTTTATTGTCATCCTGGTTGCGTCAACTGTCCGAGAGTTGATGTTTTTTAGGCTTATGGACACTCCGTACTGCACGGTGCCTTGCAATAGTATCGCTTCTCATCCTCTTGGCTGAGATTAAAGTGTAGTATCTGTTCTTTTCAGCTTAATGAGTGAGTATAGTGTGAAACGTCGATGTTCTAACGGTCTTCTGCTTTAAATATTTGATATTGTGTTGGTGAGGTCATCGGGGAACGTAACATTACGCAAAACAGCCCCACCCGGAGACCAGATATCTAGTCATATCCCGTCAGCTTGGAAGCGAGCCAACCACCGTTTGCTTTAATTCCGCCCTCCTACCCTCAAACCACAGATATGATTAGATATCTGGTCTCCCTAGCCTAGATTCGAACTCGGCATCTTGTGATCAGAAAGACGCTTCGTTACCACTAGACTACGGCTTCA	AUCGCU..UCU.....CAUCCUCU.....U................................GGCU.G.A.GAU.UAA......aGUGU......A....G....U......AU..C...UGU..UC.UUU..U.CAG.CUUAAU--gaguga............................................................................................................guauagu...GUG.A.AA...CGUCG.A.UG.UUC..........................................................................UAACGGUCUU.......cUGCUUUAAA....-UAUUU----------...........----.--------.........-----.....-..-gauauug...........................................uguuggug..------........-----.------..-------...----..----..-.--.....-----......-aggucauc................................................ggggaacgu.---.---..--.......------AACAUUA	::::::..<<<.....-<<<<___....._~~~~~~~~~~~~~~~~~~~~~~~~~~~~~~~.>>>>.-.>.>>,.,,,.......,,,,......,....,....,......,,..,...,,,..,,.,<<..<.<<<.________~~~~~~~~~~~~~~~~~~~~~~~~~~~~~~~~~~~~~~~~~~~~~~~~~~~~~~~~~~~~~~~~~~~~~~~~~~~~~~~~~~~~~~~~~~~~~~~~~~~~~~~~~~~~~~~~~~~~~~~~~...>>>.>.>>...,<<<<.<.<<.___~~~~~~~~~~~~~~~~~~~~~~~~~~~~~~~~~~~~~~~~~~~~~~~~~~~~~~~~~~~~~~~~~~~~~~~~~.>>>>>>>,,,........,,,,,,,,,....,,,,,,,,,,,,,,,,...........<<<<.<<<<----.........<<<<<....._.._~~~~~~~~~~~~~~~~~~~~~~~~~~~~~~~~~~~~~~~~~~~~~~~~~~~~~~~~~~..>>>>>-........->>>>.>>>>,,..<<<<<<-...<<<<..<<__.._.__....._____......_~~~~~~~~~~~~~~~~~~~~~~~~~~~~~~~~~~~~~~~~~~~~~~~~~~~~~~~~~~~~~~~~~.>>>.>>>..--.......>>>>>>:::::::	JAGFPH010107349.1	1919-2471	Arthropoda	Insecta	Hemiptera	Aphrophoridae
U2	GCA_018207615.1	Philaenus_spumarius	4.9e-06	TTGGATTTGTATTAAAATAGTCTAAAGATTTGGTGTCTACATTTAGCTAGTAACGTTTCAAACGTAATGCTAAATGCGATTTGCCTGAAAATCGTGCTCTTTCTTACCGCGACCGGTATACAAAATTACAATTTATATAAACTTACGCCATTACAGACTAGGAACGGTGTAACTGGTTACTCAAAGTTCCTTGTAATAGTATCACTTCTCGGCCTCTTGGCTATGATCAAAGTGTAGTATCTGTTCTCATCAGTTCAATGTGTAAGTATTAGCGTCTATCGTCGAGTGTTCTAACGGTCTTCTGCTTTAAATATTTGATATTGTGTTGGTGCGGTCATCGGGGAACGTTGTTGTGTGCTGCCACCAGCGATTACTCAGAACTACTACCTCATAGGCTGTTCACTCATCATAACTTCGAGTATATTGTACATCATTGAGGGTTTTAACGGTTTTTATTTTGCCGTTTGAAGACTTTTAGTATCATTTGAATAAGTCCAAAATATAAGTTAAAATCATTGTCTTATTTTTTAAGATTGCCTTAAAGTACTAAAATTTCTATAAATATTTCGTCACCTTTTGTCACGT	AUCACU..UCU.....CGGCCUCU.....U................................GGCU.A.U.GAU.CAA......aGUGU......A....G....U......AU..C...UGU..UC.UCA..U.CAG.UUCAA---ug....................................................................................................................ugu...---.-.--...-----.-.--.---aaguauuag......................................................cgucuaucgu.----------........---------....----------------...........----.--------.........-----.....-..-cgaguguucuaacggucuucu...............gcuuuaaauauuugauauugug..------........-----.------..-------...----..----..-.--.....-----......-uuggugcggucaucggggaacguugu............ugugugcugccaccagcgauuacucag.---.---..--.......------AACUACU	::::::..<<<.....-<<<<___....._~~~~~~~~~~~~~~~~~~~~~~~~~~~~~~~.>>>>.-.>.>>,.,,,.......,,,,......,....,....,......,,..,...,,,..,,.,<<..<.<<<.________~~~~~~~~~~~~~~~~~~~~~~~~~~~~~~~~~~~~~~~~~~~~~~~~~~~~~~~~~~~~~~~~~~~~~~~~~~~~~~~~~~~~~~~~~~~~~~~~~~~~~~~~~~~~~~~~~~~~~~~~~...>>>.>.>>...,<<<<.<.<<.___~~~~~~~~~~~~~~~~~~~~~~~~~~~~~~~~~~~~~~~~~~~~~~~~~~~~~~~~~~~~~~~~~~~~~~~~~.>>>>>>>,,,........,,,,,,,,,....,,,,,,,,,,,,,,,,...........<<<<.<<<<----.........<<<<<....._.._~~~~~~~~~~~~~~~~~~~~~~~~~~~~~~~~~~~~~~~~~~~~~~~~~~~~~~~~~~..>>>>>-........->>>>.>>>>,,..<<<<<<-...<<<<..<<__.._.__....._____......_~~~~~~~~~~~~~~~~~~~~~~~~~~~~~~~~~~~~~~~~~~~~~~~~~~~~~~~~~~~~~~~~~.>>>.>>>..--.......>>>>>>:::::::	JAGFPH010011373.1	10908-11492	Arthropoda	Insecta	Hemiptera	Aphrophoridae
U2	GCA_018207615.1	Philaenus_spumarius	5.1e-06	CTGAAATCTCGCATCACGAACGTTTTGCGTGATTCTGTGTTAAAATGCAGCTAGTAACGTTTCAAACGTAATCCTGAAGGCAATTCGCCCGGAAACCGTGCTCTTTCTTACCGCGACCGGTATAAAAAATTACAATTTATATAAACTTCGCTCTATTACAGACTAGGAACGTTTTAACTGGTTACTCAAACTGCCTTGTAATAGTTTCTCGGCCTTTTGACTAAGATCAAAGTGTAGTACCTGTTCTTATCAGCTTAATGTGCGAGTATAGTGTGATCGTCTAGTGTTCTAACGGTCTTCTGCTTTAAATATTTGATATTGTGTTGGTGCCATCATGGGGAACGTTGTTGTGTGCTGCCACCTGCGATCACTCAGAACTACTAGCCCATAGGCTGTTTACTCATCGTAACTTCGAGTATATTGTACATTGGTGAGAGTTTTAACGGTTTTTATTTGGCCGTTTGAATACTTTTAGTATCATTTGAATAGATTAACAGTTAATTTGAATAAGTCCAAAATGTAACTTAAAATCATTGTCTAATTTTTTAATAGTACTAAAATTTCTGTTATAAATATTTCGTC	AUAGUU..UCU.....CGGCCUUU.....U................................GACU.A.A.GAU.CAA......aGUGU......A....G....U......AC..C...UGU..UC.UUA..U.CAG.CUUAAU--gugcgaguauagugugaucgucuagu....................................................................guucuaacggucuucugcuuuaaauau...UUG.A.UA...UUGUG.U.--.---..........................................................................----------........---------....----------------...........----.--------.........-----.....-..-uggugccaucauggggaac....................guuguugugugcugccacc..------........-----.------..-------...----..----..-.--.....-----......-ugcgau....................................................cacucag.---.---..--.......------AACUACU	::::::..<<<.....-<<<<___....._~~~~~~~~~~~~~~~~~~~~~~~~~~~~~~~.>>>>.-.>.>>,.,,,.......,,,,......,....,....,......,,..,...,,,..,,.,<<..<.<<<.________~~~~~~~~~~~~~~~~~~~~~~~~~~~~~~~~~~~~~~~~~~~~~~~~~~~~~~~~~~~~~~~~~~~~~~~~~~~~~~~~~~~~~~~~~~~~~~~~~~~~~~~~~~~~~~~~~~~~~~~~~...>>>.>.>>...,<<<<.<.<<.___~~~~~~~~~~~~~~~~~~~~~~~~~~~~~~~~~~~~~~~~~~~~~~~~~~~~~~~~~~~~~~~~~~~~~~~~~.>>>>>>>,,,........,,,,,,,,,....,,,,,,,,,,,,,,,,...........<<<<.<<<<----.........<<<<<....._.._~~~~~~~~~~~~~~~~~~~~~~~~~~~~~~~~~~~~~~~~~~~~~~~~~~~~~~~~~~..>>>>>-........->>>>.>>>>,,..<<<<<<-...<<<<..<<__.._.__....._____......_~~~~~~~~~~~~~~~~~~~~~~~~~~~~~~~~~~~~~~~~~~~~~~~~~~~~~~~~~~~~~~~~~.>>>.>>>..--.......>>>>>>:::::::	JAGFPH010000519.1	532122-532703	Arthropoda	Insecta	Hemiptera	Aphrophoridae
U2	GCA_018207615.1	Philaenus_spumarius	5.2e-06	TAGTATATTATAGACAACTAAGCTCGTGATTCCGTGTTAAAATGTAACTAGTATCGTTTCAAACGTAATCCTGAAGGCAATTCTCCCTTAAACCGTGCTCTTTCTTACCGCGACCGGTATAAAAAATTACAATTTATATAAACTTCGCGCTATTACAGACAAGGAACGTTTTAACTGGTAATTCAGTGCCTTGCAATAGTATCGCTTCTCGACTTCTTGGCTAAGATCAAAGTGTAGTATCTGTTCTTATCAGCCTAAGGGTCTGCTCTAGTAAACGAGAAAGCAACCGGAAACGCAACCGCTTCTCACTGTATATTTATCTAAACAGTGCAATTTCTTGCAGCTGAACGCTTTGACATTGCCTCATTTCAAACCATTTTATAAGTCTTTCTTTTGTAATTGAGTGTTGAAAAAAAACTGAATATACTTTATAAAATTTCGAATCCAGCTTGCAAATTATTTTTCATTATTAATTTTTTATTGTGTTAAAAAATTCTAACTTTGTACTTACAAAATGTCAATTACATAACAAATCAAAAGCATTTGATATAATATAAAAATGATATAATATTTTTTGACAATATATTAACTTGTGTAATTTGTTGACCC	AUCGCU..UCU.....CGACUUCU.....U................................GGCU.A.A.GAU.CAA......aGUGU......A....G....U......AU..C...UGU..UC.UUA..U.CAG.CCUAA---gggu................................................................................................................cugcu...CUA.G.UA...-----.-.--.---aacgagaaagcaac............................................cggaaacgcaaccgc.-------UU-........CUCACUGUA....UAUUUAUCUAAACAGU...........GCAA.UUUCUUGC.........AGC--.....-..-ug.....................................................aac..--GCUU........UGACA.UUGCCU..CAUUUCA...AACC..AUUU..U.AU.....AAGUC......U..................................................................UUC.UUU..UG.......UAAUUGAGUGUUG	::::::..<<<.....-<<<<___....._~~~~~~~~~~~~~~~~~~~~~~~~~~~~~~~.>>>>.-.>.>>,.,,,.......,,,,......,....,....,......,,..,...,,,..,,.,<<..<.<<<.________~~~~~~~~~~~~~~~~~~~~~~~~~~~~~~~~~~~~~~~~~~~~~~~~~~~~~~~~~~~~~~~~~~~~~~~~~~~~~~~~~~~~~~~~~~~~~~~~~~~~~~~~~~~~~~~~~~~~~~~~~...>>>.>.>>...,<<<<.<.<<.___~~~~~~~~~~~~~~~~~~~~~~~~~~~~~~~~~~~~~~~~~~~~~~~~~~~~~~~~~~~~~~~~~~~~~~~~~.>>>>>>>,,,........,,,,,,,,,....,,,,,,,,,,,,,,,,...........<<<<.<<<<----.........<<<<<....._.._~~~~~~~~~~~~~~~~~~~~~~~~~~~~~~~~~~~~~~~~~~~~~~~~~~~~~~~~~~..>>>>>-........->>>>.>>>>,,..<<<<<<-...<<<<..<<__.._.__....._____......_~~~~~~~~~~~~~~~~~~~~~~~~~~~~~~~~~~~~~~~~~~~~~~~~~~~~~~~~~~~~~~~~~.>>>.>>>..--.......>>>>>>:::::::	JAGFPH010003225.1	83778-84386	Arthropoda	Insecta	Hemiptera	Aphrophoridae
U2	GCA_018207615.1	Philaenus_spumarius	5.2e-06	GATACATAGTATATATAGACAAGTAATCGCGTGCTTCCGTGTTAAAATGTAGCTAGTAAAGTTTCAAACGTAATCCTGAAGGCAATTCGTCCGGAAACCGTGCTCTTTCTTACCGCGACCTATATAAAAAATTACAATTTATATAAACTTCGCGCTATTACAGACTATGACCGTTTTAACTGGTTACTTAAGTGCCTTGTATCGCTTCTCTGTCTCTTGGCTAAGATCAAAGTTAGTATCTGTTCTTATCAGCTTAATGTGTGAGTATAGCATGAATCGTCGAGTGTTCTAACGGTCTTCTGTTTTAAATATTTGATATTGTTTTGTTGCGGTCATCGGGGAACGTTTTTGTGTGCTGCCACCTGCGATTACTCAAAACTACTAGCCCATAGGCGGTTTACTCATCGCAACTTCGAGTATATTGTACATCGGTGAGAGTTTAAACAGTTTTTATTTGGCCGTTTGAATACTTTTAGTATAACTTGAATAAACTAACAGTTAATTTGAATAAGTCCAAAATATAACTTAAAATCATTGTCTTATTTTTT	AUCGCU..UCU.....CUGUCUCU.....U................................GGCU.A.A.GAU.CAA.......AGUU......A....G....U......AU..C...UGU..UC.UUA..U.CAG.CUUAAUGU............................................................................................................................GUG.AgUA...UAG--.-.--.---caugaaucgucgagug.........................................uucuaacggucuucug.-----UUUUAa......aUAUUUGAUA....UUGUUUUGUU------...........----.--------.........-----.....-..-gcgg..................................................ucau..------........-----.------..-------...----..----..-.--.....-----......-cg............................................................ggg.---.---..--.......------AACGUUU	::::::..<<<.....-<<<<___....._~~~~~~~~~~~~~~~~~~~~~~~~~~~~~~~.>>>>.-.>.>>,.,,,.......,,,,......,....,....,......,,..,...,,,..,,.,<<..<.<<<.________~~~~~~~~~~~~~~~~~~~~~~~~~~~~~~~~~~~~~~~~~~~~~~~~~~~~~~~~~~~~~~~~~~~~~~~~~~~~~~~~~~~~~~~~~~~~~~~~~~~~~~~~~~~~~~~~~~~~~~~~~...>>>.>.>>...,<<<<.<.<<.___~~~~~~~~~~~~~~~~~~~~~~~~~~~~~~~~~~~~~~~~~~~~~~~~~~~~~~~~~~~~~~~~~~~~~~~~~.>>>>>>>,,,........,,,,,,,,,....,,,,,,,,,,,,,,,,...........<<<<.<<<<----.........<<<<<....._.._~~~~~~~~~~~~~~~~~~~~~~~~~~~~~~~~~~~~~~~~~~~~~~~~~~~~~~~~~~..>>>>>-........->>>>.>>>>,,..<<<<<<-...<<<<..<<__.._.__....._____......_~~~~~~~~~~~~~~~~~~~~~~~~~~~~~~~~~~~~~~~~~~~~~~~~~~~~~~~~~~~~~~~~~.>>>.>>>..--.......>>>>>>:::::::	JAGFPH010002944.1	35897-36444	Arthropoda	Insecta	Hemiptera	Aphrophoridae
U2	GCA_018207615.1	Philaenus_spumarius	5.6e-06	TATATACAAACAAGTAAGCGCGTGCTTCCGTGTTAAAATGTAGCTAGTAACGTTTCAAACGTAATCCTGAAGGCAATTCGCCCGGAAACTGTGCTCTTTCTTACCGCAACCGGTATAAAAAATTACAATTTATATAAACTTAGTGCTATTATATAGACTAGGAACGTTTTAACTGGTTACTCGAAGTGCCTTGTAATAGTATCGCTGCTCGACCTCTTGGCTAAGATCAAAGTGTAGTGTCTGTTCTTATCACCTTAATATGTGAGTATAGTGTGAATCGTTGAGTATTCTAACAGTCTTCTGCTTTAAATATTTGATATTGTGTTGGTTTGGTCATCGGGGAACATTGTTGAGCGTTGCCACCTGCGATTACTCAGAACTACTAGTCCATAGGCTGTTTAGTCATCGTAACTTCGAATATATTGTACATTGGTGAGAGTTTTAACTGTTTTTATTTGGCCGTTTGAATACTTTTAGTATCATTTGAATAAATTAACAGTTAATTTGAATAAGTCCAAAATATAACTTAAAATCATTATCTTATTTTTTAATAGTACTAAAATTTCTGTTATAAATATTTCGTCA	AUCGCU..GCU.....CGACCUCU.....U................................GGCU.A.A.GAU.CAA......aGUGU......A....G....U......GU..C...UGU..UC.UUA..U.CAC.CUUAAUAU............................................................................................................................GUG.AgUA...UAGU-.-.--.---gugaaucguug...................................................aguauucuaac.----A-----g......uCUUCUGCUU....UAAAUAUUUGAUAUUG...........UGUU.--------.........-----.....-..-gguuuggu..........................................caucgggg..------........-----.AACAUU..GUUGAGC...GUUG..CC--..-.--.....---AC......C..................................................................UGC.GAU..UA.......CUCAGAACUACUA	::::::..<<<.....-<<<<___....._~~~~~~~~~~~~~~~~~~~~~~~~~~~~~~~.>>>>.-.>.>>,.,,,.......,,,,......,....,....,......,,..,...,,,..,,.,<<..<.<<<.________~~~~~~~~~~~~~~~~~~~~~~~~~~~~~~~~~~~~~~~~~~~~~~~~~~~~~~~~~~~~~~~~~~~~~~~~~~~~~~~~~~~~~~~~~~~~~~~~~~~~~~~~~~~~~~~~~~~~~~~~~...>>>.>.>>...,<<<<.<.<<.___~~~~~~~~~~~~~~~~~~~~~~~~~~~~~~~~~~~~~~~~~~~~~~~~~~~~~~~~~~~~~~~~~~~~~~~~~.>>>>>>>,,,........,,,,,,,,,....,,,,,,,,,,,,,,,,...........<<<<.<<<<----.........<<<<<....._.._~~~~~~~~~~~~~~~~~~~~~~~~~~~~~~~~~~~~~~~~~~~~~~~~~~~~~~~~~~..>>>>>-........->>>>.>>>>,,..<<<<<<-...<<<<..<<__.._.__....._____......_~~~~~~~~~~~~~~~~~~~~~~~~~~~~~~~~~~~~~~~~~~~~~~~~~~~~~~~~~~~~~~~~~.>>>.>>>..--.......>>>>>>:::::::	JAGFPH010001474.1	203849-204433	Arthropoda	Insecta	Hemiptera	Aphrophoridae
U2	GCA_018207615.1	Philaenus_spumarius	5.7e-06	ATAGTATTCATAGACAAGTAAGCACGTGCTTCCATGTTAAAATGTAGCTAGTAACGTTTCAAGTAATCCTGAAGACAATTCGCCCAGAAACTGTGCTCTTTCTTACCGCGACTAGTATAAAAAATTTAAATTTATATAAACTTCGTGCTATTACAGACTAGGAACTTTTTAACTGGTTACTCAAAGTGCCTTGTAATAGTATCGCTTCTCGGCCTCTTGGTCAAGATCAAAGTGTAATATCTGTTCTTATCAGCTTAATGTGTGAGTATAGTGTGAATCGTCGAGTGTTCTAACGGTCTTCTGCTTTAAATATTTGATAATGTGTTGGTGTGCTGCCACCTGCGATTACTCAGAACTACGAGGGGCGTTCAATAAGTAAAGAGACAAACAGGCGTAGTGTTAAAGTGTTTTATTATATATAGGTAAAACCTTTTTTATTTTTCAATATAATTCCCCCCATACACTTATCTTATCGCCGTACCAGCTTTGTTATGCCTTCAGCGAAAAATTCTTTA	AUCGCU..UCU.....CGGCCUCU.....U................................GGUC.A.A.GAU.CAA......aGUGU......A....A....U......AU..C...UGU..UC.UUA..U.CAG.CUUAAUGU............................................................................................................................GUG.AgUA...UAG--.-.--.---..........................................................................----------........---------....----------------...........----.--------.........-----.....-..-............................................................------........-----.------..-------...----..----..-.--.....-----......-ugugaaucgucgaguguu............................cuaacggucuucugcuuua.---.---..--.......------AAUAUUU	::::::..<<<.....-<<<<___....._~~~~~~~~~~~~~~~~~~~~~~~~~~~~~~~.>>>>.-.>.>>,.,,,.......,,,,......,....,....,......,,..,...,,,..,,.,<<..<.<<<.________~~~~~~~~~~~~~~~~~~~~~~~~~~~~~~~~~~~~~~~~~~~~~~~~~~~~~~~~~~~~~~~~~~~~~~~~~~~~~~~~~~~~~~~~~~~~~~~~~~~~~~~~~~~~~~~~~~~~~~~~~...>>>.>.>>...,<<<<.<.<<.___~~~~~~~~~~~~~~~~~~~~~~~~~~~~~~~~~~~~~~~~~~~~~~~~~~~~~~~~~~~~~~~~~~~~~~~~~.>>>>>>>,,,........,,,,,,,,,....,,,,,,,,,,,,,,,,...........<<<<.<<<<----.........<<<<<....._.._~~~~~~~~~~~~~~~~~~~~~~~~~~~~~~~~~~~~~~~~~~~~~~~~~~~~~~~~~~..>>>>>-........->>>>.>>>>,,..<<<<<<-...<<<<..<<__.._.__....._____......_~~~~~~~~~~~~~~~~~~~~~~~~~~~~~~~~~~~~~~~~~~~~~~~~~~~~~~~~~~~~~~~~~.>>>.>>>..--.......>>>>>>:::::::	JAGFPH010000834.1	190961-191475	Arthropoda	Insecta	Hemiptera	Aphrophoridae
U2	GCA_018207615.1	Philaenus_spumarius	6e-06	TATATATATACAAGTAAGCGATTGCTTCAGTGTTAAAATGTAGCTAGTAACGTTTTAAACGTAATTCTAAAAAGGCAATTCGCCCGGAAACCATGCTCTTTCTTACCGCGACCGTTTTAAAAAATTACAATTTATATAAACTTCGCGCTGTTACAGACCAGGAACGTTTTAACTGGTTACTCAAAGCGTCTTGTAATAGTATCACTTCTCGGCCTCTTGGCTAAGATAAAAGTGTAGTATCTGATCTTATCAGCTTAATAATGTGTGAGTATACTGTGAATCGTCGTTTGTTCTAACGGCCTTCTGCTTTAAATATTTGATATTGTGTTGGTGCGGTCAACGGGGAACGTTGTTTGAGTGTTCCCATCTGCGATTACTCAGAAATACTATCCCACAGGCTGTTTACTCATCATAACTTCGAGTATATTGTACATCGGTGAGAGTTTTAACGGCTTGTATTTATTCATTTTAGGTGGTTTAGGCTCCGGAATAGGATATATTAATAGTTGAATAACGCATTTTTAAATCTGATGGACAGAATGGAAGTCATATTATTTGCTGAAAAAAGTTTTACAATTTCTTATAAACTTTAGGA	AUCACU..UCU.....CGGCCUCU.....U................................GGCU.A.A.GAU.AAA......aGUGU......A....G....U......AU..C...UGA..UC.UUA..U.CAG.CUUAAUA-augugugaguauacugugaaucgucguu.................................................................uguucuaacggccuucugcuuuaaauau...UUG.A.UA...UUG--.-.--.---..........................................................................----------........---------....----------------...........----.--------.........-----.....-..-uguuggugcgguc...............................aacggggaacguug..------........-----.------..-------...----..----..-.--.....-----......-uuugaguguuccca....................................ucugcgauuacucag.---.---..-A.......AAUACUAUCCCAC	::::::..<<<.....-<<<<___....._~~~~~~~~~~~~~~~~~~~~~~~~~~~~~~~.>>>>.-.>.>>,.,,,.......,,,,......,....,....,......,,..,...,,,..,,.,<<..<.<<<.________~~~~~~~~~~~~~~~~~~~~~~~~~~~~~~~~~~~~~~~~~~~~~~~~~~~~~~~~~~~~~~~~~~~~~~~~~~~~~~~~~~~~~~~~~~~~~~~~~~~~~~~~~~~~~~~~~~~~~~~~~...>>>.>.>>...,<<<<.<.<<.___~~~~~~~~~~~~~~~~~~~~~~~~~~~~~~~~~~~~~~~~~~~~~~~~~~~~~~~~~~~~~~~~~~~~~~~~~.>>>>>>>,,,........,,,,,,,,,....,,,,,,,,,,,,,,,,...........<<<<.<<<<----.........<<<<<....._.._~~~~~~~~~~~~~~~~~~~~~~~~~~~~~~~~~~~~~~~~~~~~~~~~~~~~~~~~~~..>>>>>-........->>>>.>>>>,,..<<<<<<-...<<<<..<<__.._.__....._____......_~~~~~~~~~~~~~~~~~~~~~~~~~~~~~~~~~~~~~~~~~~~~~~~~~~~~~~~~~~~~~~~~~.>>>.>>>..--.......>>>>>>:::::::	JAGFPH010001477.1	65220-65814	Arthropoda	Insecta	Hemiptera	Aphrophoridae
U2	GCA_018207615.1	Philaenus_spumarius	6.3e-06	CATAGTATATAGACAAGTAAGCGCGTGCTTCCGTGTTAAAATGTAGCGAGTAATGTTTCAAACGTAATCCTGAAGGCAATTCGCCCGAAAACCGTGCTCTTTTTTACCGTGACGGTATAAAAAATTACAATTTATATGAACTTCGCGATATTACAGACTAGGAACGTTTTAACTGGTTACTCAAAGTGCCTTGTAATAGTATCGCTTCTCGGCCTCTTGGCTAAAACCAAAGTGTAGTATCTGTTCTTATCAGCTTAATGTGTGAGTATTGTGTGAATCGTCGAGTGTTCTAACGGTCTTCTGCTTTAAATATTTGATATTGTGTTGATGCGGTCATCGGGGAACGTTGTTGTGTGCTGCCACCTGCGATTACTCAGAACTACTAGCCCATAGGCTGTTTACTCATCGCAACTTCGAGTATATTGTACATCGGTGAGAGTTTTAACGGTTTTTATTTGGCCGTTTGAATACTTTTAGTATCATTTGAGTAAATTAAAAGTTGATTTGAATAAGTC	AUCGCU..UCU.....CGGCCUCU.....U................................GGCU.A.A.AAC.CAA......aGUGU......A....G....U......AU..C...UGU..UC.UUA..U.CAG.CUUAAUGU............................................................................................................................GUG.AgUA...UUG-U.G.UG.AAU..........................................................................CGUCGAG---........---------....----------------...........----.--------.........-----.....-..-uguucua...........................................acggucuu..------........-----.------..-------...----..----..-.--.....-----......-cugc.........................................................uuua.---.---..--.......------AAUAUUU	::::::..<<<.....-<<<<___....._~~~~~~~~~~~~~~~~~~~~~~~~~~~~~~~.>>>>.-.>.>>,.,,,.......,,,,......,....,....,......,,..,...,,,..,,.,<<..<.<<<.________~~~~~~~~~~~~~~~~~~~~~~~~~~~~~~~~~~~~~~~~~~~~~~~~~~~~~~~~~~~~~~~~~~~~~~~~~~~~~~~~~~~~~~~~~~~~~~~~~~~~~~~~~~~~~~~~~~~~~~~~~...>>>.>.>>...,<<<<.<.<<.___~~~~~~~~~~~~~~~~~~~~~~~~~~~~~~~~~~~~~~~~~~~~~~~~~~~~~~~~~~~~~~~~~~~~~~~~~.>>>>>>>,,,........,,,,,,,,,....,,,,,,,,,,,,,,,,...........<<<<.<<<<----.........<<<<<....._.._~~~~~~~~~~~~~~~~~~~~~~~~~~~~~~~~~~~~~~~~~~~~~~~~~~~~~~~~~~..>>>>>-........->>>>.>>>>,,..<<<<<<-...<<<<..<<__.._.__....._____......_~~~~~~~~~~~~~~~~~~~~~~~~~~~~~~~~~~~~~~~~~~~~~~~~~~~~~~~~~~~~~~~~~.>>>.>>>..--.......>>>>>>:::::::	JAGFPH010005646.1	25297-25811	Arthropoda	Insecta	Hemiptera	Aphrophoridae
U2	GCA_018207615.1	Philaenus_spumarius	6.5e-06	CAATACATAGTATATATAGACAGGTAAGCGCGTTCTTCTGTGTTAAAATGTAGCTGGTAACGTTTCAAGCGTAATCTTGAAGGCAATTCGCCCGGAAACTGTGCTCTTTCTTAGCATGACCGGTATACAAAATTACAATTTATATAAACTTTGTGCTATTACAGACTAGGAACGTTTTACTCAAAGTGCCTTGTAATAGTATCGCTTCTCGGCCTCTTAGCTGAGATCAAAGTGAAGTATCTGTTCTTATCAGCTTAATGTGTGAGTATAGTGTGAATCGTCGAGTGTTCTAACGGTCTTCTGTTTTAAATATTTGATGTTGTCTTGGTGCGGTCATCGGGGAACGTCGTTGTGTGCTGCCACCTGCGATTACTCAGAACTACTAGCCCGTAGGCTGTTTACTCATCATAACTTCAAGTATATTGTACATCGGTGAGAGTTTTAACTGTTTTTATTTGGCCGTTTAGATAATTTTAGTATCATTTGAATAAATTAACAGTTAATTTAAATAAGTTCAAAATATAACTTAAAATCATTGTCTTAGGCTGGGAACACACTTGTCGTCTTTTTCCGATTGGATTTTT	AUCGCU..UCU.....CGGCCUCU.....U................................AGCU.G.A.GAU.CAA......aGUGA......A....G....U......AU..C...UGU..UC.UUA..U.CAG.CUUAAUGU............................................................................................................................GUG.AgUA...UAG--.-.--.---ugugaaucgucgagug........................................uucuaacggucuucugu.-----U-UUA........AAUAUUUGA....UGUUG-----------...........----.--------.........-----.....-..-ucuuggugcggucaucggggaacg.........ucguugugugcugccaccugcgauu..------........-----.------..-------...----..----..-.--.....-----......-..................................................................---.---..--.......ACUCAGAACUACU	::::::..<<<.....-<<<<___....._~~~~~~~~~~~~~~~~~~~~~~~~~~~~~~~.>>>>.-.>.>>,.,,,.......,,,,......,....,....,......,,..,...,,,..,,.,<<..<.<<<.________~~~~~~~~~~~~~~~~~~~~~~~~~~~~~~~~~~~~~~~~~~~~~~~~~~~~~~~~~~~~~~~~~~~~~~~~~~~~~~~~~~~~~~~~~~~~~~~~~~~~~~~~~~~~~~~~~~~~~~~~~...>>>.>.>>...,<<<<.<.<<.___~~~~~~~~~~~~~~~~~~~~~~~~~~~~~~~~~~~~~~~~~~~~~~~~~~~~~~~~~~~~~~~~~~~~~~~~~.>>>>>>>,,,........,,,,,,,,,....,,,,,,,,,,,,,,,,...........<<<<.<<<<----.........<<<<<....._.._~~~~~~~~~~~~~~~~~~~~~~~~~~~~~~~~~~~~~~~~~~~~~~~~~~~~~~~~~~..>>>>>-........->>>>.>>>>,,..<<<<<<-...<<<<..<<__.._.__....._____......_~~~~~~~~~~~~~~~~~~~~~~~~~~~~~~~~~~~~~~~~~~~~~~~~~~~~~~~~~~~~~~~~~.>>>.>>>..--.......>>>>>>:::::::	JAGFPH010003083.1	1620-2203	Arthropoda	Insecta	Hemiptera	Aphrophoridae
U2	GCA_018207615.1	Philaenus_spumarius	6.7e-06	GAATAGGCGGTACATAGTAAACGCGTGCTTCCGTGTTAAAATATAGCTAGTAACGTTTCAAGCGTATTCCTAAAGACAATTCGCCCGGAAACCGTGCTCTTTCTTACCGCGACCGGTATAAAAAATGACAATTTATATAAACTTCGCGCTATTACAGACTAGGAACGTTTTAACTTTTACTCAAGGTGCCTTGTAATAGTGTCGCTTCTCGGCCTCTTGGCTAATATCAAAGTGTAGTATCTGATCTTATCAACTTAATGTGTGAGTATAGTGTGAATCTTCGCGTGTTCTAACGGTCTTCTACTTTAAATATTTTACATTGTGTTGGTGCGGTCATCGGGGAACGTTGTTGTGTGCTGCGACCTACGATTACTCAGAACTACTATCCCATAGGCTGTTTACTCATCGTAACTTCGAGTATATTGTACATTGGTGAGCGTTTTAACTGTTTTTATTTGGCTGTTTGAATAGTTTTAGTAAAATTTTAATAAATTAACAGTTAATTTGAATAAGGCCAAAATATAACTTAAAATCATTGCCTTATTTTTGAATAGTACTAAAATTTCTGTCATAAATATTTCGTCATCTCTTTTTACGTGATTTACTATATACATAG	GUCGCU..UCU.....CGGCCUCU.....U................................GGCU.A.A.UAU.CAA......aGUGU......A....G....U......AU..C...UGA..UC.UUA..U.CAA.CUUAAUGU............................................................................................................................GUG.AgUA...UAGUG.-.--.---ugaaucuucgcgug.............................................uucuaacggucuuc.---U------........-ACUUUAAA....UAUUUUAC---AUUG-..........uGUUG.GUGCGGUCau....cggGGAAC....gU..U............................................................GUUGUG........UGCUG.CGACCU..ACGAUUA...CUCA..GAAC..U.AC.....UAU--......-ccca........................................................uaggc.UGU.UUA..CU.......CAUCGUAACUUCG	::::::..<<<.....-<<<<___....._~~~~~~~~~~~~~~~~~~~~~~~~~~~~~~~.>>>>.-.>.>>,.,,,.......,,,,......,....,....,......,,..,...,,,..,,.,<<..<.<<<.________~~~~~~~~~~~~~~~~~~~~~~~~~~~~~~~~~~~~~~~~~~~~~~~~~~~~~~~~~~~~~~~~~~~~~~~~~~~~~~~~~~~~~~~~~~~~~~~~~~~~~~~~~~~~~~~~~~~~~~~~~...>>>.>.>>...,<<<<.<.<<.___~~~~~~~~~~~~~~~~~~~~~~~~~~~~~~~~~~~~~~~~~~~~~~~~~~~~~~~~~~~~~~~~~~~~~~~~~.>>>>>>>,,,........,,,,,,,,,....,,,,,,,,,,,,,,,,...........<<<<.<<<<----.........<<<<<....._.._~~~~~~~~~~~~~~~~~~~~~~~~~~~~~~~~~~~~~~~~~~~~~~~~~~~~~~~~~~..>>>>>-........->>>>.>>>>,,..<<<<<<-...<<<<..<<__.._.__....._____......_~~~~~~~~~~~~~~~~~~~~~~~~~~~~~~~~~~~~~~~~~~~~~~~~~~~~~~~~~~~~~~~~~.>>>.>>>..--.......>>>>>>:::::::	JAGFPH010176352.1	887-1502	Arthropoda	Insecta	Hemiptera	Aphrophoridae
U2	GCA_018207615.1	Philaenus_spumarius	6.7e-06	TATGTATAGACAATTGAGCGCGTGCTTTCATGTTAAAATGTAGCCAGGAACGTTTCAAACATAATCCTGAAGGCAATTAGCCCGGAAACCGTGCTCTTTCTTACCACGACAGGTATACAAAACTACAATGTATATAAATTTCGCGCTATTACAGACTAGGAATGTTTTAACTGGTTACTCAAAGTGCCTTGTATAATAGTATCACTTCTCGGCCATTTGGATAAGATCAAAGTATAGTATCTGTTCTTATCAGCTTAATGTGTGAGTATAGTGTCAATCGTCGGGTGTTCTAACGGTCTTCTGCTTTAAATATTTGATATTGTGTTCATCAGGGAACGTTGCTGTGTGCTGCGACCTACGATTACTCAGAACTACTATCCCATAGGCTGTTTACTCATCGTAACTTAGAGTATATTTTACATCAGTGAGAGTTTTAAAGGGTTTTATTTGGCCGTTTGAATACTTTTAGTATCTTTTGAATAAATTAACAGTTAATTTGAATAAGGCCAAAATATAACTTAAAACTAATGTCTTATTTTTTAATAGTACTAAAATATCTGTTATAAATATTTCGTCTCCTCTT	AUCACU..UCU.....CGGCCAUU.....U................................GGAU.A.A.GAU.CAA......aGUAU......A....G....U......AU..C...UGU..UC.UUA..U.CAG.CUUAAUGU............................................................................................................................GUG.AgUA...U----.-.--.---agugucaaucgucgggu.......................................guucuaacggucuucug.----------........-------CU....UUAAAUAUUUGAUAUU...........GUGU.UCAUCAGGga.....acGUUGC.....U..-gugugcu............................................gcgaccu..------........-ACGA.UUAC--..-------...----..----..-.--.....-----......-ucaga......................................................acuacu.---.---..--.......------AUCCCAU	::::::..<<<.....-<<<<___....._~~~~~~~~~~~~~~~~~~~~~~~~~~~~~~~.>>>>.-.>.>>,.,,,.......,,,,......,....,....,......,,..,...,,,..,,.,<<..<.<<<.________~~~~~~~~~~~~~~~~~~~~~~~~~~~~~~~~~~~~~~~~~~~~~~~~~~~~~~~~~~~~~~~~~~~~~~~~~~~~~~~~~~~~~~~~~~~~~~~~~~~~~~~~~~~~~~~~~~~~~~~~~...>>>.>.>>...,<<<<.<.<<.___~~~~~~~~~~~~~~~~~~~~~~~~~~~~~~~~~~~~~~~~~~~~~~~~~~~~~~~~~~~~~~~~~~~~~~~~~.>>>>>>>,,,........,,,,,,,,,....,,,,,,,,,,,,,,,,...........<<<<.<<<<----.........<<<<<....._.._~~~~~~~~~~~~~~~~~~~~~~~~~~~~~~~~~~~~~~~~~~~~~~~~~~~~~~~~~~..>>>>>-........->>>>.>>>>,,..<<<<<<-...<<<<..<<__.._.__....._____......_~~~~~~~~~~~~~~~~~~~~~~~~~~~~~~~~~~~~~~~~~~~~~~~~~~~~~~~~~~~~~~~~~.>>>.>>>..--.......>>>>>>:::::::	JAGFPH010007628.1	43978-44560	Arthropoda	Insecta	Hemiptera	Aphrophoridae
U2	GCA_018207615.1	Philaenus_spumarius	6.7e-06	ACATAGAAATTGGCGATCTATATAGCCAAGAAAACGCGTGCTCCGTTTTAAAATGTAGCTAGTAACGTTTCAAACGTAATCGCCCGGAAAACGTGCTCTTTCTTACCGCCACAGGTATAAAAAATTACGATTTATATAAACTTCACTCTATTACAGACTAGGAACGTTTTAACTGGTTACTCAAAGGGCCTTGTAATAGTATCGCTTCTCGGCCTCTTGGCTAAAATCAAAGTGTCATATCTGTTCTTATCAGCTTAATGTGTGAGTATAGTGTGAATCGTCAAAGGTTCTAACGGTCTTCTGCTTTAAATATTTGATATTGTGTTGGTGCAGTAATCGGGGAACGTTGTTGTTTGCTGCCACCTGCGATTACTCAGAACTACTATCCCATAGGTTGTTTACTCATCGTAACTTCGAGAATATTGTACATCGGCGAGAGTTTTAACGTTTTATATTTGGCTGTTTGAATACTTTTAGTATCATTTGAATAAATTAACAGTTAATTTGAATAAGTCCAAAATATATCTTAAAATCATTGTCTTATTTTTTTAATAGTACTAAAATTTCTGTTATAAATATTTCGTCACCTCTTTTCACGTGATTTACT	AUCGCU..UCU.....CGGCCUCU.....U................................GGCU.A.A.AAU.CAA......aGUGU......C....A....U......AU..C...UGU..UC.UUA..U.CAG.CUUAAUGU............................................................................................................................GUG.AgUA...UAG--.-.--.---ugugaaucgucaaagg.........................................uucuaacggucuucug.-----CUUUA........AAUAUUUGA....UAUUGUGUUGGUGCAG..........uAAUC.GGGGAACGu.......uGUUGU.....U..U............................................................GCUGCC.......aCCUGC.GAUUAC.uC------...AGAA..CUAC..U.AU.....CCCAU......A..................................................................GGU.UGU..UU.......------ACUCAUC	::::::..<<<.....-<<<<___....._~~~~~~~~~~~~~~~~~~~~~~~~~~~~~~~.>>>>.-.>.>>,.,,,.......,,,,......,....,....,......,,..,...,,,..,,.,<<..<.<<<.________~~~~~~~~~~~~~~~~~~~~~~~~~~~~~~~~~~~~~~~~~~~~~~~~~~~~~~~~~~~~~~~~~~~~~~~~~~~~~~~~~~~~~~~~~~~~~~~~~~~~~~~~~~~~~~~~~~~~~~~~~...>>>.>.>>...,<<<<.<.<<.___~~~~~~~~~~~~~~~~~~~~~~~~~~~~~~~~~~~~~~~~~~~~~~~~~~~~~~~~~~~~~~~~~~~~~~~~~.>>>>>>>,,,........,,,,,,,,,....,,,,,,,,,,,,,,,,...........<<<<.<<<<----.........<<<<<....._.._~~~~~~~~~~~~~~~~~~~~~~~~~~~~~~~~~~~~~~~~~~~~~~~~~~~~~~~~~~..>>>>>-........->>>>.>>>>,,..<<<<<<-...<<<<..<<__.._.__....._____......_~~~~~~~~~~~~~~~~~~~~~~~~~~~~~~~~~~~~~~~~~~~~~~~~~~~~~~~~~~~~~~~~~.>>>.>>>..--.......>>>>>>:::::::	JAGFPH010000353.1	246216-246822	Arthropoda	Insecta	Hemiptera	Aphrophoridae
U2	GCA_018207615.1	Philaenus_spumarius	6.9e-06	TAGGCGATACATAGTACATATAAGCGCGTGTTTCCGTGTTAAAATGTAGCTAGTAACGTTTCAAAATCCTGAAGGCAATTCGCCTGTAAACCGTGCTCTTTCTTACCGCGACCGGTATAAAAAATTACAATTTATATAAACTTCACGCTATTATAGACTGGGAACGTTTTAACTGGTTACTCAAAGTGCCTTGTAATAGTATCGTTTCTCGGTCACGTGGCTAAGATCAAAGTGTAGTATCTGTTCTTATCAGCTTAATGTGTGAGTTTATTGTGAATCGTCGAGTGTTCTAACGGTCTTCTGCTTTAAATATGTGATATTGTGTTTTTGCGGTAATTGGGGAACGTTGTTGTGTGCTGCCACCTGCGATTACTCAGAACTACTTGCCCATAGGCTGTTTACTCATCGTAACTTCGAGTATATTGTACATCGGTGAGCGTTTTAACGGTTTGAATACTTTTAGTAGTATTTGAATAAATTAACAGTTAATTTGAATAATTCCAAAATATAACTTAATGTCGTTGTCTTAATTTTTAATAGTACTAAAATGTCTGTTATAAAATGTTACGCCACCTCTTTTCGCG	AUCGUU..UCU.....CGGUCACG.....U................................GGCU.A.A.GAU.CAA......aGUGU......A....G....U......AU..C...UGU..UC.UUA..U.CAG.CUUAAUGU............................................................................................................................GUG.A.GU...UUA--.-.--.---uugugaaucgucgagugu.....................................ucuaacggucuucugcuu.-----UAAA-........UAUGUGAUA....UUGUGUUUUUGCGGUA...........AUUG.GGGAACGU........uGUUGU.....G..U............................................................GCUGCC........ACCUG.CGAUUA..C------...----..----..-.--.....-----......-u..............................................................ca.---.---..--.......-----GAACUACU	::::::..<<<.....-<<<<___....._~~~~~~~~~~~~~~~~~~~~~~~~~~~~~~~.>>>>.-.>.>>,.,,,.......,,,,......,....,....,......,,..,...,,,..,,.,<<..<.<<<.________~~~~~~~~~~~~~~~~~~~~~~~~~~~~~~~~~~~~~~~~~~~~~~~~~~~~~~~~~~~~~~~~~~~~~~~~~~~~~~~~~~~~~~~~~~~~~~~~~~~~~~~~~~~~~~~~~~~~~~~~~...>>>.>.>>...,<<<<.<.<<.___~~~~~~~~~~~~~~~~~~~~~~~~~~~~~~~~~~~~~~~~~~~~~~~~~~~~~~~~~~~~~~~~~~~~~~~~~.>>>>>>>,,,........,,,,,,,,,....,,,,,,,,,,,,,,,,...........<<<<.<<<<----.........<<<<<....._.._~~~~~~~~~~~~~~~~~~~~~~~~~~~~~~~~~~~~~~~~~~~~~~~~~~~~~~~~~~..>>>>>-........->>>>.>>>>,,..<<<<<<-...<<<<..<<__.._.__....._____......_~~~~~~~~~~~~~~~~~~~~~~~~~~~~~~~~~~~~~~~~~~~~~~~~~~~~~~~~~~~~~~~~~.>>>.>>>..--.......>>>>>>:::::::	JAGFPH010003873.1	90532-91115	Arthropoda	Insecta	Hemiptera	Aphrophoridae
U2	GCA_018207615.1	Philaenus_spumarius	7.2e-06	ATATATAGACAAGTAAGCGCGTACTTCCGTGTTAAAATGTAGCTAGTAACGTTTCAAACGTAATCCTGAAGGTAATTCGCCCAGAAACCGTGCTCTTTCTTACCGCGACCGGTATAAAACATTCCTATTATTTATATAAACTTCGCGCTATTACATTCTAGGAACGTTTTAACTGGTTCCTCAATGTGCCTTGTAATAGTATCGCTTATCGGCCTCTTGGCTAAGATCAAAGTGTAGTATCTGTTTTTATCAGCTTAATGTGTGAGTATAGTGTGAATCGTCGGGTGTTCTTACGGTCTTCTGATTTAAATATTTGATATTGTGCTGGTGCGGTCATCGGGGAACGTTGTTGTGTGCTGCCACCTGCGACTACTCAGAACTACTAGCCCATAGGCTGTTCACTCATCGTAACTTCGAGAATATTGTACATCGATGAGCGTTTTTACTGTTTTTATTTGGCCGTTTGAATACTTTTAGTATTACTTGTGTAAATTAACAGTTAATTAGAATGAGTCCAAAATATAACTTAAAATCGTTGTCTTATTTGTTAATAGTATTAAACTTTCTGTTATACATTTTTTATC	AUCGCU..UAU.....CGGCCUCU.....U................................GGCU.A.A.GAU.CAA......aGUGU......A....G....U......AU..C...UGU..UU.UUA..U.CAG.CUUAAUGU............................................................................................................................GUG.AgUA...U----.-.--.---agugugaaucgucg.............................................gguguucuuacggu.----------........CUUCUGAUU....UAAAUAUUUGAUAUUG..........u----.--------.........-----.....-..-gcuggugcggucauc............................ggggaacguuguugu..------........-----.------..-------...----..----..-.--.....-----......-gugcugccaccu.........................................gcgacuacucag.---.---..--.......------AACUACU	::::::..<<<.....-<<<<___....._~~~~~~~~~~~~~~~~~~~~~~~~~~~~~~~.>>>>.-.>.>>,.,,,.......,,,,......,....,....,......,,..,...,,,..,,.,<<..<.<<<.________~~~~~~~~~~~~~~~~~~~~~~~~~~~~~~~~~~~~~~~~~~~~~~~~~~~~~~~~~~~~~~~~~~~~~~~~~~~~~~~~~~~~~~~~~~~~~~~~~~~~~~~~~~~~~~~~~~~~~~~~~...>>>.>.>>...,<<<<.<.<<.___~~~~~~~~~~~~~~~~~~~~~~~~~~~~~~~~~~~~~~~~~~~~~~~~~~~~~~~~~~~~~~~~~~~~~~~~~.>>>>>>>,,,........,,,,,,,,,....,,,,,,,,,,,,,,,,...........<<<<.<<<<----.........<<<<<....._.._~~~~~~~~~~~~~~~~~~~~~~~~~~~~~~~~~~~~~~~~~~~~~~~~~~~~~~~~~~..>>>>>-........->>>>.>>>>,,..<<<<<<-...<<<<..<<__.._.__....._____......_~~~~~~~~~~~~~~~~~~~~~~~~~~~~~~~~~~~~~~~~~~~~~~~~~~~~~~~~~~~~~~~~~.>>>.>>>..--.......>>>>>>:::::::	JAGFPH010000623.1	359367-359950	Arthropoda	Insecta	Hemiptera	Aphrophoridae
U2	GCA_018207615.1	Philaenus_spumarius	7.3e-06	TATATATATAGACAACTAAGCGCGTGCTTCCGTGTTAAAATTTAGCTGGTAACGTTTCAAACGTAATCCTGAAGGCAATTCACCGGGAAACCGTACTCTTTCTTACTGCAACCGGTATAAAAAACTATAGTGTATATAAATTTGGCGCTATTACAGACTAGGCACGTTTTAACTGGTTACTCAAAGTGCCTTGTAATAGTATCGCTTCTCGGTCTCTTGGCTAAGATCAAAGTGTAGCATCTGTTCTAAACAGCTTAATGTGTGAGTATAGTGTTAATCGAAGAGTGTTCTAAAGGTTTTCTGCTTTAAATATTTGATATTGTGTTGGTCCGGTCATCGGGGAACGTTGTTGTGTGCTGCTACCTGGGATTACTAAGAACTACTAGCCCACAGGCTGTTTACTCATCGTAACTTCGAGTGTATCGGTGAGAGTTTTAACGGTTTTTATTTGGCCGTTTGAATACTTTTAGTGTCATTTGAATATATTAAAAGTTAATTTGAATAAGTCTAAAATA	AUCGCU..UCU.....CGGUCUCU.....U................................GGCU.A.A.GAU.CAA......aGUGU......A....G....C......AU..C...UGU..UC.UAA..A.CAG.CUUAAUGU............................................................................................................................GUG.A.GU...AUAGU.G.--.---uuaa.................................................................ucga.--A-------g......aGUGUUCUAA....AGGUUUU---------...........----.--------.........-----.....-..-c.......................................................ug..------........-----.------..-------...----..----..-.--.....-----......-cu............................................................uua.---.---..--.......------AAUAUUU	::::::..<<<.....-<<<<___....._~~~~~~~~~~~~~~~~~~~~~~~~~~~~~~~.>>>>.-.>.>>,.,,,.......,,,,......,....,....,......,,..,...,,,..,,.,<<..<.<<<.________~~~~~~~~~~~~~~~~~~~~~~~~~~~~~~~~~~~~~~~~~~~~~~~~~~~~~~~~~~~~~~~~~~~~~~~~~~~~~~~~~~~~~~~~~~~~~~~~~~~~~~~~~~~~~~~~~~~~~~~~~...>>>.>.>>...,<<<<.<.<<.___~~~~~~~~~~~~~~~~~~~~~~~~~~~~~~~~~~~~~~~~~~~~~~~~~~~~~~~~~~~~~~~~~~~~~~~~~.>>>>>>>,,,........,,,,,,,,,....,,,,,,,,,,,,,,,,...........<<<<.<<<<----.........<<<<<....._.._~~~~~~~~~~~~~~~~~~~~~~~~~~~~~~~~~~~~~~~~~~~~~~~~~~~~~~~~~~..>>>>>-........->>>>.>>>>,,..<<<<<<-...<<<<..<<__.._.__....._____......_~~~~~~~~~~~~~~~~~~~~~~~~~~~~~~~~~~~~~~~~~~~~~~~~~~~~~~~~~~~~~~~~~.>>>.>>>..--.......>>>>>>:::::::	JAGFPH010017681.1	10681-11195	Arthropoda	Insecta	Hemiptera	Aphrophoridae
U2	GCA_018207615.1	Philaenus_spumarius	7.3e-06	ATAGGCGATACATAGTATATATAGACAAGTAAGCGCGTAGCTAGTAACGTTTCAAACGTAATCCTGAACTGAAGGCAATTAGCCCGGAAACCATGCTCTTTCTTACCGCGACCGGTATAAAAAATTACAATGCATATAAAATTCGCGCTATTACAGACTAGGAACGTTTTAACTGGTTACTCAAAGTGCGTTGAAATAGTATCGCTTCTCGGCCTCTTGGCTAATATCAAAGGTGTAGTATCTGTTCTTATCAGCTTAATGTGCGAGTATAGTGTGAACAGTTGAGTGTTCTATATTTCTTCTTCTTTAAATGTTTGATATTGTGTTGGAGCGGTCATCGGGGAACGTTGTTGTGTGCAGCCACCTGCGTTTACTCAGAATTACTAGTCCATAGGCAGTTTACTCATCGTAACTTCGAGTATATTGTACATCGGTGAGTGTTTGAACAGTTTTTATTTGGCCGTTTGAATACTTTTAGTATAATTTTAATAAATAGCCAGTTAGTTTGAATAGGTC	AUCGCU..UCU.....CGGCCUCU.....U................................GGCU.A.A.UAU.CAAa.....gGUGU......A....G....U......AU..C...UGU..UC.UUA..U.CAG.CUUAAUG-u.......................................................................................................................g...CGA.G.UA...UAGUG.-.--.---ug.....................................................................aa.---CAGUUGA.......gUGUUCUAUA....UUUCUUC---------...........----.--------.........-----.....-..-uu......................................................cu..------........-----.------..-------...----..----..-.--.....-----......-u..............................................................ua.---.---..--.......------AAUGUUU	::::::..<<<.....-<<<<___....._~~~~~~~~~~~~~~~~~~~~~~~~~~~~~~~.>>>>.-.>.>>,.,,,.......,,,,......,....,....,......,,..,...,,,..,,.,<<..<.<<<.________~~~~~~~~~~~~~~~~~~~~~~~~~~~~~~~~~~~~~~~~~~~~~~~~~~~~~~~~~~~~~~~~~~~~~~~~~~~~~~~~~~~~~~~~~~~~~~~~~~~~~~~~~~~~~~~~~~~~~~~~~...>>>.>.>>...,<<<<.<.<<.___~~~~~~~~~~~~~~~~~~~~~~~~~~~~~~~~~~~~~~~~~~~~~~~~~~~~~~~~~~~~~~~~~~~~~~~~~.>>>>>>>,,,........,,,,,,,,,....,,,,,,,,,,,,,,,,...........<<<<.<<<<----.........<<<<<....._.._~~~~~~~~~~~~~~~~~~~~~~~~~~~~~~~~~~~~~~~~~~~~~~~~~~~~~~~~~~..>>>>>-........->>>>.>>>>,,..<<<<<<-...<<<<..<<__.._.__....._____......_~~~~~~~~~~~~~~~~~~~~~~~~~~~~~~~~~~~~~~~~~~~~~~~~~~~~~~~~~~~~~~~~~.>>>.>>>..--.......>>>>>>:::::::	JAGFPH010004370.1	45709-46224	Arthropoda	Insecta	Hemiptera	Aphrophoridae
U2	GCA_018207615.1	Philaenus_spumarius	7.5e-06	AAGTCAGAGCTTTGAAGAGGGAATATTTAATACATTTTCGTTGTAGCTAGTAACGTTTCAAACGTAATCCTGAAGGCATTTTGCGCGGAAACCCGGTTCTTTCTTACCGCCACCGGTATGAAAAATTACAATTTATATAAACTTCGAGCTATTACAGACTAATAACGTTTTAATGGTTACTCTAAGTGCCTTGTAATAGTATCGCTTCTAGGCCTCTTAGCTAAGATCCAAGTGTAGTATGTGTTCTTATCAGCCTAATGTGTGAATAGTGCGGATCATCGATTGTACCGTTACTATTACAACTTATTGAAGAATGGATTCCATTTTTGAAAGACTAGATCAAACTTGAACGGTAAACAATTTAGGTTGATGTAAGAACAAGATGTTTTATTTTGTTATTTCAGGAATGTTTTACACAGTTCAAAACAAAGTCTAAACATTTCTGGCGAAAGAATTAATTAATTATAACATCGAAGCTAAGATGGTAAACACAGTTAAAAGTCCATTCATCGTAAATAAATTCA	AUCGCU..UCU.....AGGCCUCU.....U................................AGCU.A.A.GAU.CCA......aGUGU......A....G....U......AU..G...UGU..UC.UUA..U.CAG.CCUAAUGU............................................................................................................................GUG.AaUA...GUGCGgA.UC.AUC..........................................................................GAUUGUACC-........GUUACUAUU....ACAACUUAUUGA----...........----.--------.........-----.....-..-ag......................................................aa..------........-----.------..-------...----..----..-.--.....-----......-u..............................................................gg.---.---..--.......------AUUCCAU	::::::..<<<.....-<<<<___....._~~~~~~~~~~~~~~~~~~~~~~~~~~~~~~~.>>>>.-.>.>>,.,,,.......,,,,......,....,....,......,,..,...,,,..,,.,<<..<.<<<.________~~~~~~~~~~~~~~~~~~~~~~~~~~~~~~~~~~~~~~~~~~~~~~~~~~~~~~~~~~~~~~~~~~~~~~~~~~~~~~~~~~~~~~~~~~~~~~~~~~~~~~~~~~~~~~~~~~~~~~~~~...>>>.>.>>...,<<<<.<.<<.___~~~~~~~~~~~~~~~~~~~~~~~~~~~~~~~~~~~~~~~~~~~~~~~~~~~~~~~~~~~~~~~~~~~~~~~~~.>>>>>>>,,,........,,,,,,,,,....,,,,,,,,,,,,,,,,...........<<<<.<<<<----.........<<<<<....._.._~~~~~~~~~~~~~~~~~~~~~~~~~~~~~~~~~~~~~~~~~~~~~~~~~~~~~~~~~~..>>>>>-........->>>>.>>>>,,..<<<<<<-...<<<<..<<__.._.__....._____......_~~~~~~~~~~~~~~~~~~~~~~~~~~~~~~~~~~~~~~~~~~~~~~~~~~~~~~~~~~~~~~~~~.>>>.>>>..--.......>>>>>>:::::::	JAGFPH010002514.1	83583-84106	Arthropoda	Insecta	Hemiptera	Aphrophoridae
U2	GCA_018207615.1	Philaenus_spumarius	7.5e-06	AGTATATATAGACAAGTAAACTCATGCTTCCGTGTTAAAATGTAGCTAGTAACGTCTCAAACGTAATCCTGAAGGCAATTCGCCCGGAGACCGTCCTCTTTCTTACCGCGACCAGTATACAAAATTACAATTTATATAAACTTCACGCTATTACAGTCTAGGAACGTTTTAACTGGCTACTCAAAGTGCCTTGTAGTAGTAACGCTGCTCGGCCTCTTGGCTAAGATCAAAGTGTAGTATCTGTTCTTATCAGATATCTGTGTAGTACCTGTTCTTAATATCTGATATCTGTGTAGTACCTGTTCTTAATGTGTGAGTATAGTGTGAATCGTCGAGTGTTCTAACGGTCTTCTGCTTTAAATATTTGATATTGTATTGGTGCGATCATCGGGGAACGTTGTTGTGTGCTGCCACCTGCGATTACTCAGAACTACTAGCCCATATGCTGTTTACTCATCGTAACTTCGAGTATATTTTACATCGGTGAGGGTGTTAACGGTTTTTATTTGGCCGTTTGAATAATTTTAGTATCATTTGAAAAAAATAACAGTTAATTTGAATAAGTCCAAAATATAACTTAAAATCATTTTCTTATTTTTT	AACGCU..GCU.....CGGCCUCU.....U................................GGCU.A.A.GAU.CAA......aGUGU......A....G....U......AU..C...UGU..UC.UUA..U.CAG.A-------uaucuguguagua..............................................................................................ccuguucuuaauau...CUG.A.UA...UCUG-.-.--.---u.......................................................................g.----UAGUA-........CCUGUUCUU....AAUGUGUGAGUAUAGU...........GUGA.AUCGUCGA.........GUGUU.....C..U............................................................AACGGUc.....uuCUGCU.UUAAAU..AUUUGAU...AUUG..UAUU..G.G-.....-----......-..................................................................UGC.GAU..CA.......UCGGGGAACGUUG	::::::..<<<.....-<<<<___....._~~~~~~~~~~~~~~~~~~~~~~~~~~~~~~~.>>>>.-.>.>>,.,,,.......,,,,......,....,....,......,,..,...,,,..,,.,<<..<.<<<.________~~~~~~~~~~~~~~~~~~~~~~~~~~~~~~~~~~~~~~~~~~~~~~~~~~~~~~~~~~~~~~~~~~~~~~~~~~~~~~~~~~~~~~~~~~~~~~~~~~~~~~~~~~~~~~~~~~~~~~~~~...>>>.>.>>...,<<<<.<.<<.___~~~~~~~~~~~~~~~~~~~~~~~~~~~~~~~~~~~~~~~~~~~~~~~~~~~~~~~~~~~~~~~~~~~~~~~~~.>>>>>>>,,,........,,,,,,,,,....,,,,,,,,,,,,,,,,...........<<<<.<<<<----.........<<<<<....._.._~~~~~~~~~~~~~~~~~~~~~~~~~~~~~~~~~~~~~~~~~~~~~~~~~~~~~~~~~~..>>>>>-........->>>>.>>>>,,..<<<<<<-...<<<<..<<__.._.__....._____......_~~~~~~~~~~~~~~~~~~~~~~~~~~~~~~~~~~~~~~~~~~~~~~~~~~~~~~~~~~~~~~~~~.>>>.>>>..--.......>>>>>>:::::::	JAGFPH010021425.1	2518-3117	Arthropoda	Insecta	Hemiptera	Aphrophoridae
U2	GCA_018207615.1	Philaenus_spumarius	7.6e-06	GTTGTATTTTCGGTTTTTATAAGATTTGCCTTTATTTAGCGATAATTCCGTGTTAAAATGTAGCTAGTTACGTTTCAAACATAATTCTGAAGGCAATTCGCCTTCTATCCACGACCGGTGTAAGAAATTACAATTTATATAAACTTTATGCTATTACAGACTAGGAATGTAACTGGTTACTCAAAGTGCCTTGTAATAGTACACCTTCTCGGCCTCTTGGCTAAGATCAAAGTGTAGTATCTGTTAGAACACTCAACGATTCACACTATACTCACACATTATAATGTGTGAGTAAAGTGTGAATCGTCGAGTGTTCTAACGGTTTTCTGCTTTAAATATTTGATATTGTGTTGGTGCTGCCACCTGCGATTACTCAGAACTACTAGCCCATAGGCTATTTACTCATCGTTACTTCGAGTATATTGTCATCAGTGAGATTTAATTAATTAAGCAATTTCAAAATATAATATAATATTTTTTCTTTCAATGTAGTTAATAAACTGGTTCCAACTACAAGAACCAGGCGTGCCAATCCCCCC	ACACCU..UCU.....CGGCCUCU.....U................................GGCU.A.A.GAU.CAA......aGUGU......A....G....U......AU..C...UGU..U-.---..-.---.--------a.......................................................................................................................g...---.-.--...-----.-.--.---aac..................................................................acuc.-------A--........-------A-....-CGA-UUCACACUAUA...........CUCA.CACAUUAU.........-----.....-..-.........................................................a..------........AUGUG.UGAGUA..AAGUGUG...AAUC..GUCG..A.GU.....GUUCU......A..................................................................ACG.GUU..UU.......CUGCUUUAAAUAU	::::::..<<<.....-<<<<___....._~~~~~~~~~~~~~~~~~~~~~~~~~~~~~~~.>>>>.-.>.>>,.,,,.......,,,,......,....,....,......,,..,...,,,..,,.,<<..<.<<<.________~~~~~~~~~~~~~~~~~~~~~~~~~~~~~~~~~~~~~~~~~~~~~~~~~~~~~~~~~~~~~~~~~~~~~~~~~~~~~~~~~~~~~~~~~~~~~~~~~~~~~~~~~~~~~~~~~~~~~~~~~...>>>.>.>>...,<<<<.<.<<.___~~~~~~~~~~~~~~~~~~~~~~~~~~~~~~~~~~~~~~~~~~~~~~~~~~~~~~~~~~~~~~~~~~~~~~~~~.>>>>>>>,,,........,,,,,,,,,....,,,,,,,,,,,,,,,,...........<<<<.<<<<----.........<<<<<....._.._~~~~~~~~~~~~~~~~~~~~~~~~~~~~~~~~~~~~~~~~~~~~~~~~~~~~~~~~~~..>>>>>-........->>>>.>>>>,,..<<<<<<-...<<<<..<<__.._.__....._____......_~~~~~~~~~~~~~~~~~~~~~~~~~~~~~~~~~~~~~~~~~~~~~~~~~~~~~~~~~~~~~~~~~.>>>.>>>..--.......>>>>>>:::::::	JAGFPH010001132.1	283544-284082	Arthropoda	Insecta	Hemiptera	Aphrophoridae
U2	GCA_018207615.1	Philaenus_spumarius	7.9e-06	CACGAACTTTTTGCGTAGACACAAGTCATAGTTTGGGGAGGGACTAGGCTATACATAGGAACGTAATACTGAAGGCAATTCGCCCGGAAAACGTGCTCTTTCTTACCGCGACCGGTATAAAAAATTACAATTTATATAAACTTCGCGCTATTACAGACTAGGAACGTTTTAACTGGTTACTCGAAGTGCCTTGTAATAGTATCGCTTCTCGGCCTCTTAGCTAAGGTCAAAGTGTAGTGTCTGTTCTTATCAGCTTAATATGTGAGTATTGTGTGAATCGTCGAGTATTCTAACGGTCTTCTGCTTTAAATATTTGATATTGTGTTGGTGCGGTCATCTTTGTAAATGATGACTTGTAAATTACATACTTAGAATTGTTAGGAATTAAGAATAATTTACATTGTAATGATCACTATTTTTGCATACTTATTATAAATATAATATTATAACATAATAATATTATAATAATCATATTATAATATTATAATTATGCAATTTTAAAATATAATAAAATA	AUCGCU..UCU.....CGGCCUCU.....U................................AGCU.A.A.GGU.CAA......aGUGU......A....G....U......GU..C...UGU..UC.UUA..U.CAG.CUUAAUAU............................................................................................................................GUG.AgUA...UUG-U.G.UG.AAU..........................................................................CGUCGAGUAU........---------....----------------...........----.--------.........-----.....-..-ucuaac.............................................ggucuuc..------........-----.------..-------...----..----..-.--.....-----......-ugc..........................................................uuua.---.---..--.......------AAUAUUU	::::::..<<<.....-<<<<___....._~~~~~~~~~~~~~~~~~~~~~~~~~~~~~~~.>>>>.-.>.>>,.,,,.......,,,,......,....,....,......,,..,...,,,..,,.,<<..<.<<<.________~~~~~~~~~~~~~~~~~~~~~~~~~~~~~~~~~~~~~~~~~~~~~~~~~~~~~~~~~~~~~~~~~~~~~~~~~~~~~~~~~~~~~~~~~~~~~~~~~~~~~~~~~~~~~~~~~~~~~~~~~...>>>.>.>>...,<<<<.<.<<.___~~~~~~~~~~~~~~~~~~~~~~~~~~~~~~~~~~~~~~~~~~~~~~~~~~~~~~~~~~~~~~~~~~~~~~~~~.>>>>>>>,,,........,,,,,,,,,....,,,,,,,,,,,,,,,,...........<<<<.<<<<----.........<<<<<....._.._~~~~~~~~~~~~~~~~~~~~~~~~~~~~~~~~~~~~~~~~~~~~~~~~~~~~~~~~~~..>>>>>-........->>>>.>>>>,,..<<<<<<-...<<<<..<<__.._.__....._____......_~~~~~~~~~~~~~~~~~~~~~~~~~~~~~~~~~~~~~~~~~~~~~~~~~~~~~~~~~~~~~~~~~.>>>.>>>..--.......>>>>>>:::::::	JAGFPH010004696.1	103119-103633	Arthropoda	Insecta	Hemiptera	Aphrophoridae
U2	GCA_018207615.1	Philaenus_spumarius	8.2e-06	CGTAGTATATATAGACAAGTAAGCGCGTGCTTCCGTGTTAAAATGTAGCTAATAACGTTTCAAACGTAATCCTGAAGGCAATTCGCCTGGAAACCGTGCTCTTTACCGCGACCGGTATACAAAATTTCAATTTATATAAACTTCGCGCTATTACAGACTAGGAATGTTTTAACTGGTTTCTCAACGTGCCTTGTGGTAGTATCCCTTCTCGGCATCTTGGCCAAGATCAAAGTATAGAATCTGTTCTTATCAACTTAACGTGTGAGTATAGTGTAAATCGTCGAGTGTTCTAACGGTATTTGCTTTAAATATTTGATTTTGTGTTCGTGCGTTCATCGGGGAACGTTGTTGTGTGCTGCCACCTGCTATTACTCAGAACTACTAGCCCATAGGCTGTTTACTCTTCGTAACATCAAGTACATTGTACATCGGAGAGCGTTTAACCGGTTTTTACTTTGCCGTTTAAATACTTAAGTATCATTTGAATAAATTAACAGTTAATTTGACCAAAATAAACTTAAAGTCAACGTCTTATTTTTTGACGATCGAGTGCTTTCGCGAACGGTCACCGACAACGCGCG	AUCCCU..UCU.....CGGCAUCU.....U................................GGCC.A.A.GAU.CAA......aGUAU......A....G....A......AU..C...UGU..UC.UUA..U.CAA.CUUAACGU............................................................................................................................GUG.AgUA...UAG--.-.--.---uguaaaucg.......................................................ucgaguguu.-----CUAACg......gUAUUUGCUU....UAAAUAUUUGAUUUUG...........UGUU.--------.........-----.....-..-cgu....................................................gcg..------........-----.UUCAUC..GGGGAAC...GUUG..UU-G..U.GU.....GCUGC......C..................................................................ACC.UGC..UA.......UUACUCAGAACUA	::::::..<<<.....-<<<<___....._~~~~~~~~~~~~~~~~~~~~~~~~~~~~~~~.>>>>.-.>.>>,.,,,.......,,,,......,....,....,......,,..,...,,,..,,.,<<..<.<<<.________~~~~~~~~~~~~~~~~~~~~~~~~~~~~~~~~~~~~~~~~~~~~~~~~~~~~~~~~~~~~~~~~~~~~~~~~~~~~~~~~~~~~~~~~~~~~~~~~~~~~~~~~~~~~~~~~~~~~~~~~~...>>>.>.>>...,<<<<.<.<<.___~~~~~~~~~~~~~~~~~~~~~~~~~~~~~~~~~~~~~~~~~~~~~~~~~~~~~~~~~~~~~~~~~~~~~~~~~.>>>>>>>,,,........,,,,,,,,,....,,,,,,,,,,,,,,,,...........<<<<.<<<<----.........<<<<<....._.._~~~~~~~~~~~~~~~~~~~~~~~~~~~~~~~~~~~~~~~~~~~~~~~~~~~~~~~~~~..>>>>>-........->>>>.>>>>,,..<<<<<<-...<<<<..<<__.._.__....._____......_~~~~~~~~~~~~~~~~~~~~~~~~~~~~~~~~~~~~~~~~~~~~~~~~~~~~~~~~~~~~~~~~~.>>>.>>>..--.......>>>>>>:::::::	JAGFPH010003840.1	37014-37594	Arthropoda	Insecta	Hemiptera	Aphrophoridae
U2	GCA_018207615.1	Philaenus_spumarius	8.4e-06	AGTTTATATAGACAAGTAAGCGCGTGCTTCCGTGTTAAAATGTAGCTAGTAACGTTTCAAACGTAATCCTGAAGGCAATTTGCCCGGAAACCGTGCTCTTTCTTACCGCGACCGGTATACAAACTTACAATTTATATAAAATTTGCGCTATTACAGACTAGGAACGTTTTAACTGGTAACTCAAAGTGCCTCGTAATAGTATCGCTTCTCGACCTCTTGGCTAACATCAAAGTGTAGTATCTGTTCTTATCAGCTTAATGTGTGAGTATTGTGTGAATCGTCGAGTGTTCTAATAGCGGTCTTCTGCTTTAAACATTTGATATTGTGTTGGTGCGGTCATCGGAGAACGTTGTTGTGTGCTGCGACCTGCGATTACTCAGAACTTCTAGTCCATAGGCTGTTTACGCATCATAACTTCGAGTATATTGTACATCGGTGAGAGTTTTAATGGTTATTATTTGGCCGTTTGAATACTTTTAGTAACATTTGAATAAATTAAAAGATAATTTGAATAAGTCCAAAATATAACTTAAAATCATTGTCTTATTTTAGTACTAAAATGTCTGTTATAAATATTTCGTAACCTC	AUCGCU..UCU.....CGACCUCU.....U................................GGCU.A.A.CAU.CAA......aGUGU......A....G....U......AU..C...UGU..UC.UUA..U.CAG.CUUAAU--gugugaguauugugu...........................................................................................gaaucgucgaguguu...CUA.A.UA...---GC.G.GU.CU-..........................................................................UCUGC--UUU.......aAACAUUUGA....UAUUGUGUUGGUGCGGu.........cAUCG.GAGAACGU........uGUUGU.....G..U............................................................GCUGCG........ACCUG.CGAUUA..C------...----..----..-.--.....-----......-u..............................................................ca.---.---..--.......-----GAACUUCU	::::::..<<<.....-<<<<___....._~~~~~~~~~~~~~~~~~~~~~~~~~~~~~~~.>>>>.-.>.>>,.,,,.......,,,,......,....,....,......,,..,...,,,..,,.,<<..<.<<<.________~~~~~~~~~~~~~~~~~~~~~~~~~~~~~~~~~~~~~~~~~~~~~~~~~~~~~~~~~~~~~~~~~~~~~~~~~~~~~~~~~~~~~~~~~~~~~~~~~~~~~~~~~~~~~~~~~~~~~~~~~...>>>.>.>>...,<<<<.<.<<.___~~~~~~~~~~~~~~~~~~~~~~~~~~~~~~~~~~~~~~~~~~~~~~~~~~~~~~~~~~~~~~~~~~~~~~~~~.>>>>>>>,,,........,,,,,,,,,....,,,,,,,,,,,,,,,,...........<<<<.<<<<----.........<<<<<....._.._~~~~~~~~~~~~~~~~~~~~~~~~~~~~~~~~~~~~~~~~~~~~~~~~~~~~~~~~~~..>>>>>-........->>>>.>>>>,,..<<<<<<-...<<<<..<<__.._.__....._____......_~~~~~~~~~~~~~~~~~~~~~~~~~~~~~~~~~~~~~~~~~~~~~~~~~~~~~~~~~~~~~~~~~.>>>.>>>..--.......>>>>>>:::::::	JAGFPH010000068.1	1131816-1132402	Arthropoda	Insecta	Hemiptera	Aphrophoridae
U2	GCA_018207615.1	Philaenus_spumarius	8.7e-06	TAGTATATATTATATAGACAATTAAGCACGTGCTTTCGTGTTAAAATGTAGCTACTAACGTTTCAAACGTAATCATGAAGGCAATTCGCCCGGAAACCGTGGTCTTTCTTACGGTGAACTTTATAAAAAATTACAAATTATATAAACTTCGCGCTATTACAGACTAGGAACGTTTTAACTGGTTACTCAAAGTGCCTAGTATCGCTTTTCGGCCTCTTGGCTAAGAACAAAGTGTAGTAACTGTTCTTATCAGCTTAATGTGTGAGTATAGTATGAATCGTCGAGTGTTCCAACGGTCTTCTGCTTTAAATATTTGATATTGTGTTGGTGCGGTCATCGGGAAACGTTGTTGTGTGCTGCCACCTGCGATTACTCAGAACTAGCCCATAGGCTGTTTACTCATCGTAACTTCGAGTATATTGTACATCGGTGAGAGTTTTAACGGTTTTTATTTGTCCGTTTGAATACTTTTAGTATCATTTGAATATATTAACAGTTAATTTGAATAAGTCCAAAATATAACTTAAAATCATTGTCTTATTTTTTAA	AUCGCU..UUU.....CGGCCUCU.....U................................GGCU.A.A.GAA.CAA......aGUGU......A....G....U......AA..C...UGU..UC.UUA..U.CAG.CUUAAUGU............................................................................................................................GUG.AgUA...UAG--.-.--.---uaugaaucgucgagug.........................................uuccaacggucuucug.-----CUUUA........AAUAUUUGA....UAUUG-----------...........----.--------.........-----.....-..-uguuggu............................................gcgguca..------........-----.------..-------...----..----..-.--.....-----......-uc............................................................ggg.---.---..--.......------AAACGUU	::::::..<<<.....-<<<<___....._~~~~~~~~~~~~~~~~~~~~~~~~~~~~~~~.>>>>.-.>.>>,.,,,.......,,,,......,....,....,......,,..,...,,,..,,.,<<..<.<<<.________~~~~~~~~~~~~~~~~~~~~~~~~~~~~~~~~~~~~~~~~~~~~~~~~~~~~~~~~~~~~~~~~~~~~~~~~~~~~~~~~~~~~~~~~~~~~~~~~~~~~~~~~~~~~~~~~~~~~~~~~~...>>>.>.>>...,<<<<.<.<<.___~~~~~~~~~~~~~~~~~~~~~~~~~~~~~~~~~~~~~~~~~~~~~~~~~~~~~~~~~~~~~~~~~~~~~~~~~.>>>>>>>,,,........,,,,,,,,,....,,,,,,,,,,,,,,,,...........<<<<.<<<<----.........<<<<<....._.._~~~~~~~~~~~~~~~~~~~~~~~~~~~~~~~~~~~~~~~~~~~~~~~~~~~~~~~~~~..>>>>>-........->>>>.>>>>,,..<<<<<<-...<<<<..<<__.._.__....._____......_~~~~~~~~~~~~~~~~~~~~~~~~~~~~~~~~~~~~~~~~~~~~~~~~~~~~~~~~~~~~~~~~~.>>>.>>>..--.......>>>>>>:::::::	JAGFPH010000883.1	217751-218298	Arthropoda	Insecta	Hemiptera	Aphrophoridae
U2	GCA_018207615.1	Philaenus_spumarius	9.2e-06	GTATATATAAATAAGTAAGCGCGAGCTTCCGTGTTTAAAATGTAGCTTGTATCGCTTCAAACGTAATCGTGAAGGCTATTCGCCCGGAAACCGTGATCTTTCTTACCGCGACCGGTATAAAAAATTACAATTTATATAAACTTCGCGCTATTACAGACTAGGAACGTTTTAACTGATTGCTCAAAGTGCCTTATAATACTATCGCTTCTCGGCCTCTTGGCAAATATCAAAGTGTAGTATCTGTTCATATCAGCTTAATGTGTGAGTATAGTGTGAATCGTCGAGTGTTCTAACGGTCTTCTGCTTTAAATATTTGATATTTAATGCAGTCAAATTGTGTTTTTCGCAAGAAAGTTTTGGGATATTTTTGATTTCTTCCATTTTATATGTTTTTTGAGGTGCTGAATCTGATTCTGAGGTTTGCCTACAAAATTTCGTAACGCAACATTGAACAAATTGCAAAAACATGTAAAAAATCTTCATGTTTTGGCGGTTTTTTGCTTATAACTTGAAAACTATCAACTTTTCGAAAATAACCTTCCTATTAAAAAATAATGT	AUCGCU..UCU.....CGGCCUCU.....U................................GGCA.A.A.UAU.CAA......aGUGU......A....G....U......AU..C...UGU..UC.AUA..U.CAG.CUUAAU--gugugaguauagugugaauc................................................................................gucgaguguucuaacggucuu...CUG.C.UU...-UAAA.U.AU.UUG..........................................................................AUAUUUAAU-........GCAGUCAAA....UUGUGUUUUU------...........----.--------.........-----.....-..-cg......................................................ca..------........-----.------..-------...----..----..-.--.....-----......-a..............................................................ga.---.---..--.......------AAGUUUU	::::::..<<<.....-<<<<___....._~~~~~~~~~~~~~~~~~~~~~~~~~~~~~~~.>>>>.-.>.>>,.,,,.......,,,,......,....,....,......,,..,...,,,..,,.,<<..<.<<<.________~~~~~~~~~~~~~~~~~~~~~~~~~~~~~~~~~~~~~~~~~~~~~~~~~~~~~~~~~~~~~~~~~~~~~~~~~~~~~~~~~~~~~~~~~~~~~~~~~~~~~~~~~~~~~~~~~~~~~~~~~...>>>.>.>>...,<<<<.<.<<.___~~~~~~~~~~~~~~~~~~~~~~~~~~~~~~~~~~~~~~~~~~~~~~~~~~~~~~~~~~~~~~~~~~~~~~~~~.>>>>>>>,,,........,,,,,,,,,....,,,,,,,,,,,,,,,,...........<<<<.<<<<----.........<<<<<....._.._~~~~~~~~~~~~~~~~~~~~~~~~~~~~~~~~~~~~~~~~~~~~~~~~~~~~~~~~~~..>>>>>-........->>>>.>>>>,,..<<<<<<-...<<<<..<<__.._.__....._____......_~~~~~~~~~~~~~~~~~~~~~~~~~~~~~~~~~~~~~~~~~~~~~~~~~~~~~~~~~~~~~~~~~.>>>.>>>..--.......>>>>>>:::::::	JAGFPH010000024.1	173103-173660	Arthropoda	Insecta	Hemiptera	Aphrophoridae
U2	GCA_018207615.1	Philaenus_spumarius	9.4e-06	AGAATATGTAGACAAATAAGCGCGTGCTTCCTTGTTAAAATGTAGCTAGTAACGTTTCAAACGTAATCCTGAAGGCAATTCGTCCTGAAACCGTGCTATTTCTTACCGCGACCGGTATAAAAAAATACACTTTCTATAAGTTTCGCGCTATTACAGACTAGGAACGTTTTAACTGGTTATTCAAAGTTCCTTGTAATAGTATCGCTTTTCGGCCTCTTGGCTAAGATCAAAGTGTAGTATTTGTTCTTATCAGCATAATGTGTGAGTACAGTGTGAATCGTCGATTGTTCTAACGGTTATCGAGGAACGTTGCTGTGTGCTGCCACCTGCGATTACTTAGAACTACTAGTCCATAGGCTGTTTACTCATCGTAACTTCGAATATATTGTACATCGGTGAGAGTTTTAACGGTTTTTATTTGGCCGTTTGAATACTTTTAGTATCATTTGAATAAATTGACAGTTCATTTGAATAAGTCCATAATATAACTTAAAATCATTGTCTTATTCAAAGCCATGTGGTGGATTTTACCGCAGGGTTGGCGTGC	AUCGCU..UUU.....CGGCCUCU.....U................................GGCU.A.A.GAU.CAA......aGUGU......A....G....U......AU..U...UGU..UC.UUA..U.CAG.CAUAAUGU............................................................................................................................GUG.AgUA...CAG--.-.--.-U-gugaa...............................................................ucguc.----------........---------....--GAUUGUUCUAA---...........----.--------.........-----.....-..-cgguuaucgaggaa..............................cguugcugugugcu..------........-----.------..-------...----..----..-.--.....-----......-gccaccugc..............................................gauuacuuag.---.---..--.......------AACUACU	::::::..<<<.....-<<<<___....._~~~~~~~~~~~~~~~~~~~~~~~~~~~~~~~.>>>>.-.>.>>,.,,,.......,,,,......,....,....,......,,..,...,,,..,,.,<<..<.<<<.________~~~~~~~~~~~~~~~~~~~~~~~~~~~~~~~~~~~~~~~~~~~~~~~~~~~~~~~~~~~~~~~~~~~~~~~~~~~~~~~~~~~~~~~~~~~~~~~~~~~~~~~~~~~~~~~~~~~~~~~~~...>>>.>.>>...,<<<<.<.<<.___~~~~~~~~~~~~~~~~~~~~~~~~~~~~~~~~~~~~~~~~~~~~~~~~~~~~~~~~~~~~~~~~~~~~~~~~~.>>>>>>>,,,........,,,,,,,,,....,,,,,,,,,,,,,,,,...........<<<<.<<<<----.........<<<<<....._.._~~~~~~~~~~~~~~~~~~~~~~~~~~~~~~~~~~~~~~~~~~~~~~~~~~~~~~~~~~..>>>>>-........->>>>.>>>>,,..<<<<<<-...<<<<..<<__.._.__....._____......_~~~~~~~~~~~~~~~~~~~~~~~~~~~~~~~~~~~~~~~~~~~~~~~~~~~~~~~~~~~~~~~~~.>>>.>>>..--.......>>>>>>:::::::	JAGFPH010002267.1	14109-14655	Arthropoda	Insecta	Hemiptera	Aphrophoridae
U2	GCA_018207615.1	Philaenus_spumarius	9.4e-06	ACTGGTTATTCAAAGTGCCTTGTAATAGTATCGCTTCTCGGTCTCTTAGCTAAGATCAAAGTGTAGTATCTGTTCTTATCAGCTTAATGTGCGAGTATAGTGTCAATCGTCGAGTGTTCTAACGGTCTTCTGCTTTAAATATTTGATATTGTATTGGTCATCGGGGAATGTTGTTGTGTGCTGCCACCTGCAATTACTCAGAACTACTAGCCCATAGGCTGTTTACTCATCGTAACTTCGAGTATATTGTACATCGGTGAGAATTTTAACGGTTTTTATTTGGCCGTTTGAATACTTTTAGTATCATTTGAATAAATTAACAGTTAATTTGAATAAGTCCAAAATATAACTTAAAATCATTGTCTTATTTTTTAACAGTACTAAAATTTCTGTTATAAATATTTTGTT	AUCGCU..UCU.....CGGUCUCU.....U................................AGCU.A.A.GAU.CAA......aGUGU......A....G....U......AU..C...UGU..UC.UUA..U.CAG.CUUAAU--gugcgaguauagugucaaucgucgagu...................................................................guucuaacggucuucugcuuuaaauau...UUG.A.UA...UUG--.-.--.---..........................................................................----------........---------....----------------...........----.--------.........-----.....-..-............................................................------........-----.------..-------...----..----..-.--.....-----......-uauuggucaucggggaauguuguug...............ugugcugccaccugcaauuacucag.---.---..--.......------AACUACU	::::::..<<<.....-<<<<___....._~~~~~~~~~~~~~~~~~~~~~~~~~~~~~~~.>>>>.-.>.>>,.,,,.......,,,,......,....,....,......,,..,...,,,..,,.,<<..<.<<<.________~~~~~~~~~~~~~~~~~~~~~~~~~~~~~~~~~~~~~~~~~~~~~~~~~~~~~~~~~~~~~~~~~~~~~~~~~~~~~~~~~~~~~~~~~~~~~~~~~~~~~~~~~~~~~~~~~~~~~~~~~...>>>.>.>>...,<<<<.<.<<.___~~~~~~~~~~~~~~~~~~~~~~~~~~~~~~~~~~~~~~~~~~~~~~~~~~~~~~~~~~~~~~~~~~~~~~~~~.>>>>>>>,,,........,,,,,,,,,....,,,,,,,,,,,,,,,,...........<<<<.<<<<----.........<<<<<....._.._~~~~~~~~~~~~~~~~~~~~~~~~~~~~~~~~~~~~~~~~~~~~~~~~~~~~~~~~~~..>>>>>-........->>>>.>>>>,,..<<<<<<-...<<<<..<<__.._.__....._____......_~~~~~~~~~~~~~~~~~~~~~~~~~~~~~~~~~~~~~~~~~~~~~~~~~~~~~~~~~~~~~~~~~.>>>.>>>..--.......>>>>>>:::::::	JAGFPH010205938.1	1-408	Arthropoda	Insecta	Hemiptera	Aphrophoridae
U2	GCA_018207615.1	Philaenus_spumarius	9.4e-06	ACTGGTTATTCAAAGTGCCTTGTAATAGTATCGCTTCTCGGTCTCTTAGCTAAGATCAAAGTGTAGTATCTGTTCTTATCAGCTTAATGTGCGAGTATAGTGTCAATCGTCGAGTGTTCTAACGGTCTTCTGCTTTAAATATTTGATATTGTATTGGTCATCGGGGAATGTTGTTGTGTGCTGCCACCTGCAATTACTCAGAACTACTAGCCCATAGGCTGTTTACTCATCGTAACTTCGAGTATATTGTACATCGGTGAGAATTTTAACGGTTTTTATTTGGCCGTTTGAATACTTTTAGTATCATTTGAATAAATTAACAGTTAATTTGAATAAGTCCAAAATATAACTTAAAATCATTGTCTTATTTTTTAACAGTACTAAAATTTCTGTTATAAATATTTTGTT	AUCGCU..UCU.....CGGUCUCU.....U................................AGCU.A.A.GAU.CAA......aGUGU......A....G....U......AU..C...UGU..UC.UUA..U.CAG.CUUAAU--gugcgaguauagugucaaucgucgagu...................................................................guucuaacggucuucugcuuuaaauau...UUG.A.UA...UUG--.-.--.---..........................................................................----------........---------....----------------...........----.--------.........-----.....-..-............................................................------........-----.------..-------...----..----..-.--.....-----......-uauuggucaucggggaauguuguug...............ugugcugccaccugcaauuacucag.---.---..--.......------AACUACU	::::::..<<<.....-<<<<___....._~~~~~~~~~~~~~~~~~~~~~~~~~~~~~~~.>>>>.-.>.>>,.,,,.......,,,,......,....,....,......,,..,...,,,..,,.,<<..<.<<<.________~~~~~~~~~~~~~~~~~~~~~~~~~~~~~~~~~~~~~~~~~~~~~~~~~~~~~~~~~~~~~~~~~~~~~~~~~~~~~~~~~~~~~~~~~~~~~~~~~~~~~~~~~~~~~~~~~~~~~~~~~...>>>.>.>>...,<<<<.<.<<.___~~~~~~~~~~~~~~~~~~~~~~~~~~~~~~~~~~~~~~~~~~~~~~~~~~~~~~~~~~~~~~~~~~~~~~~~~.>>>>>>>,,,........,,,,,,,,,....,,,,,,,,,,,,,,,,...........<<<<.<<<<----.........<<<<<....._.._~~~~~~~~~~~~~~~~~~~~~~~~~~~~~~~~~~~~~~~~~~~~~~~~~~~~~~~~~~..>>>>>-........->>>>.>>>>,,..<<<<<<-...<<<<..<<__.._.__....._____......_~~~~~~~~~~~~~~~~~~~~~~~~~~~~~~~~~~~~~~~~~~~~~~~~~~~~~~~~~~~~~~~~~.>>>.>>>..--.......>>>>>>:::::::	JAGFPH010205995.1	1-408	Arthropoda	Insecta	Hemiptera	Aphrophoridae
U2	GCA_018207615.1	Philaenus_spumarius	9.7e-06	GTTTTTATAAGATTCGCCATTATTGAGCGTTTATTCCGTGTTAAAACATAGCTAGTAACGCTTCAAACGTAATCCTGAAGGCAATTCACCGGGAAACTGCGCATTTCTTACCTCGACTGTTATACAAAATTACAATTTATATAAACTTCGCGCTATACAGACTACGTTTTAACTGGTTACTCAAAGCGCCTTGTAATAGTATCGCTTCTCGTCCTCTTGGCTAAGATCAAAGTGTAGTATCTGTTCTTAACAGCTTAATGTGTGAGTATAGTGTGAATCGTCGAGTGATCTTCTGCTTTAAATATTTGATATTGCGTTGGTGCGGTCATCGAGGAACGTTGTCGTGTGCTTGTGCTGCCACCTGCGATTACTCAGAACTACTAGCCCATGGGCTGTTTACTCATCGTAACTTCGAGTATATTGTACATCGGTGAGGGTTTTAACGGTTTTTATTTGGCCGTTTGAATACTTTTAGTATCGTTTGAATAAATGAACGGTTAATTTGAT	AUCGCU..UCU.....CGUCCUCU.....U................................GGCU.A.A.GAU.CAA......aGUGU......A....G....U......AU..C...UGU..UC.UUA..A.CAG.CUUAAUGU............................................................................................................................--G.U.GA...G----.-.--.---uauagu............................................................gugaauc.----------........---------....----------------...........----.--------.........-----.....-..-............................................................------........-----.------..-------...----..----..-.--.....-----......-gucgagugau............................................cuucugcuuua.---.---..--.......------AAUAUUU	::::::..<<<.....-<<<<___....._~~~~~~~~~~~~~~~~~~~~~~~~~~~~~~~.>>>>.-.>.>>,.,,,.......,,,,......,....,....,......,,..,...,,,..,,.,<<..<.<<<.________~~~~~~~~~~~~~~~~~~~~~~~~~~~~~~~~~~~~~~~~~~~~~~~~~~~~~~~~~~~~~~~~~~~~~~~~~~~~~~~~~~~~~~~~~~~~~~~~~~~~~~~~~~~~~~~~~~~~~~~~~...>>>.>.>>...,<<<<.<.<<.___~~~~~~~~~~~~~~~~~~~~~~~~~~~~~~~~~~~~~~~~~~~~~~~~~~~~~~~~~~~~~~~~~~~~~~~~~.>>>>>>>,,,........,,,,,,,,,....,,,,,,,,,,,,,,,,...........<<<<.<<<<----.........<<<<<....._.._~~~~~~~~~~~~~~~~~~~~~~~~~~~~~~~~~~~~~~~~~~~~~~~~~~~~~~~~~~..>>>>>-........->>>>.>>>>,,..<<<<<<-...<<<<..<<__.._.__....._____......_~~~~~~~~~~~~~~~~~~~~~~~~~~~~~~~~~~~~~~~~~~~~~~~~~~~~~~~~~~~~~~~~~.>>>.>>>..--.......>>>>>>:::::::	JAGFPH010006286.1	64417-64923	Arthropoda	Insecta	Hemiptera	Aphrophoridae
U2	GCA_018207615.1	Philaenus_spumarius	9.7e-06	GTTTTTATAAGATTCGCCATTATTGAGCGTTTATTCCGTGTTAAAACATAGCTAGTAACGCTTCAAACGTAATCCTGAAGGCAATTCACCGGGAAACTGCGCATTTCTTACCTCGACTGTTATACAAAATTACAATTTATATAAACTTCGCGCTATACAGACTACGTTTTAACTGGTTACTCAAAGCGCCTTGTAATAGTATCGCTTCTCGTCCTCTTGGCTAAGATCAAAGTGTAGTATCTGTTCTTAACAGCTTAATGTGTGAGTATAGTGTGAATCGTCGAGTGATCTTCTGCTTTAAATATTTGATATTGCGTTGGTGCGGTCATCGAGGAACGTTGTCGTGTGCTTGTGCTGCCACCTGCGATTACTCAGAACTACTAGCCCATGGGCTGTTTACTCATCGTAACTTCGAGTATATTGTACATCGGTGAGGGTTTTAACGGTTTTTATTTGGCCGTTTGAATACTTTTAGTATCGTTTGAATAAATGAACGGTTAATTTGAT	AUCGCU..UCU.....CGUCCUCU.....U................................GGCU.A.A.GAU.CAA......aGUGU......A....G....U......AU..C...UGU..UC.UUA..A.CAG.CUUAAUGU............................................................................................................................--G.U.GA...G----.-.--.---uauagu............................................................gugaauc.----------........---------....----------------...........----.--------.........-----.....-..-............................................................------........-----.------..-------...----..----..-.--.....-----......-gucgagugau............................................cuucugcuuua.---.---..--.......------AAUAUUU	::::::..<<<.....-<<<<___....._~~~~~~~~~~~~~~~~~~~~~~~~~~~~~~~.>>>>.-.>.>>,.,,,.......,,,,......,....,....,......,,..,...,,,..,,.,<<..<.<<<.________~~~~~~~~~~~~~~~~~~~~~~~~~~~~~~~~~~~~~~~~~~~~~~~~~~~~~~~~~~~~~~~~~~~~~~~~~~~~~~~~~~~~~~~~~~~~~~~~~~~~~~~~~~~~~~~~~~~~~~~~~...>>>.>.>>...,<<<<.<.<<.___~~~~~~~~~~~~~~~~~~~~~~~~~~~~~~~~~~~~~~~~~~~~~~~~~~~~~~~~~~~~~~~~~~~~~~~~~.>>>>>>>,,,........,,,,,,,,,....,,,,,,,,,,,,,,,,...........<<<<.<<<<----.........<<<<<....._.._~~~~~~~~~~~~~~~~~~~~~~~~~~~~~~~~~~~~~~~~~~~~~~~~~~~~~~~~~~..>>>>>-........->>>>.>>>>,,..<<<<<<-...<<<<..<<__.._.__....._____......_~~~~~~~~~~~~~~~~~~~~~~~~~~~~~~~~~~~~~~~~~~~~~~~~~~~~~~~~~~~~~~~~~.>>>.>>>..--.......>>>>>>:::::::	JAGFPH010011340.1	1554-2060	Arthropoda	Insecta	Hemiptera	Aphrophoridae
U2	GCA_018207615.1	Philaenus_spumarius	1e-05	ATAGACAAGTAAGCGCGTGCTTCCGTGTTAAAATGTAGCTAGTAACGTTTCAAACGTAATAATAAAGGAAATCCGCCCGGAAACCGTGCTCTTTCTTACCGCGACCGGTATACAAAATTACAATTTATATAATTTATATTTATCGCTCTACTACAGACTAGGAACGTTTTAACTGGTTACTCAAAGTGCCTTGTAATAGTATCGTTTCTCGGCATTTTGGCTAAGATAAAAGTATAGTATCTGTTCTTATCAGCTTAATGTGTGAGTATAGAATCGTCGAGTGTTTTAACGGTCTTCTGCTTTAAATATTTGATATTGTGTTGGTGCGGTCATCGGGGAACGTTGTTGTGTGTTGCCACCTGTGATTATTTAGAACTACCAGCCCATAGGCTGTTTACTCAGCTTAACTTCGAGTATATTGGACATCGGTGAGAGTTTTAAAGGTTTTTATTTGGCCGTTTGAACAGTTTTAGTATCATTTGAATACATTAACAGTTAATTTGAATAAGTC	AUCGUU..UCU.....CGGCAUUU.....U................................GGCU.A.A.GAU.AAA......aGUAU......A....G....U......AU..C...UGU..UC.UUA..U.CAG.CUUAAUGU............................................................................................................................GUG.AgUA...UAG-A.A.UC.GUC..........................................................................GAGUGUUUUA........---------....----------------...........----.--------.........-----.....-..-acggu................................................cuucu..------........-----.------..-------...----..----..-.--.....-----......-gcu...........................................................uua.---.---..--.......------AAUAUUU	::::::..<<<.....-<<<<___....._~~~~~~~~~~~~~~~~~~~~~~~~~~~~~~~.>>>>.-.>.>>,.,,,.......,,,,......,....,....,......,,..,...,,,..,,.,<<..<.<<<.________~~~~~~~~~~~~~~~~~~~~~~~~~~~~~~~~~~~~~~~~~~~~~~~~~~~~~~~~~~~~~~~~~~~~~~~~~~~~~~~~~~~~~~~~~~~~~~~~~~~~~~~~~~~~~~~~~~~~~~~~~...>>>.>.>>...,<<<<.<.<<.___~~~~~~~~~~~~~~~~~~~~~~~~~~~~~~~~~~~~~~~~~~~~~~~~~~~~~~~~~~~~~~~~~~~~~~~~~.>>>>>>>,,,........,,,,,,,,,....,,,,,,,,,,,,,,,,...........<<<<.<<<<----.........<<<<<....._.._~~~~~~~~~~~~~~~~~~~~~~~~~~~~~~~~~~~~~~~~~~~~~~~~~~~~~~~~~~..>>>>>-........->>>>.>>>>,,..<<<<<<-...<<<<..<<__.._.__....._____......_~~~~~~~~~~~~~~~~~~~~~~~~~~~~~~~~~~~~~~~~~~~~~~~~~~~~~~~~~~~~~~~~~.>>>.>>>..--.......>>>>>>:::::::	JAGFPH010005189.1	39928-40438	Arthropoda	Insecta	Hemiptera	Aphrophoridae
U2	GCA_018207615.1	Philaenus_spumarius	1e-05	TATGTGAAAGTAGCTTGTAGTTATGTGAACGTGTTAAATTGTAGATAGTAACGTTTCAAACATAATCCTGTAAGGCAATTCGCAGGGAAACCGTGCTCTTTCTTACCGTGACCGGTATAAAAAATTACAATTTATATAAACTTCGTGCTATTACAGGCTAGAAACGTTGTAACTGGTTACTCAAAGAGCCTTGTAATAGTATCGCTTCTCAGCCTCTTGGCTAAGATCAAAGTGTTTAATATCTGTTCTTATCAGCTTAATGTGTGAGTATAGTGTGAATAGTCGAGTGTTCTAACGGTCTTCTGCTTCAAATATTTGATATTGTGTTGGTGCGGTCATCGGGGAACGTTGTTGTGTGCTGCCACCTGTGATTACTCAGAACTACTAGCCCATAGGCTGTTTACTCATCGTAACTTCGAGTATATTGTACATCGGTGAGTTTTTATTCGGCCGTTTGAATACTTTTAATATCTTTTGAATAAATTAACAGTTAATTTGAATAAGTCCAAAATATAAC	AUCGCU..UCU.....CAGCCUCU.....U................................GGCU.A.A.GAU.CAAa....guGUUU......A....A....U......AU..C...UGU..UC.UUA..U.CAG.CUUAAUGU............................................................................................................................GUG.AgUA...UAG--.-.--.---..........................................................................----------........---------....----------------...........----.--------.........-----.....-..-............................................................------........-----.------..-------...----..----..-.--.....-----......-ugugaauagucgaguguu............................cuaacggucuucugcuuca.---.---..--.......------AAUAUUU	::::::..<<<.....-<<<<___....._~~~~~~~~~~~~~~~~~~~~~~~~~~~~~~~.>>>>.-.>.>>,.,,,.......,,,,......,....,....,......,,..,...,,,..,,.,<<..<.<<<.________~~~~~~~~~~~~~~~~~~~~~~~~~~~~~~~~~~~~~~~~~~~~~~~~~~~~~~~~~~~~~~~~~~~~~~~~~~~~~~~~~~~~~~~~~~~~~~~~~~~~~~~~~~~~~~~~~~~~~~~~~...>>>.>.>>...,<<<<.<.<<.___~~~~~~~~~~~~~~~~~~~~~~~~~~~~~~~~~~~~~~~~~~~~~~~~~~~~~~~~~~~~~~~~~~~~~~~~~.>>>>>>>,,,........,,,,,,,,,....,,,,,,,,,,,,,,,,...........<<<<.<<<<----.........<<<<<....._.._~~~~~~~~~~~~~~~~~~~~~~~~~~~~~~~~~~~~~~~~~~~~~~~~~~~~~~~~~~..>>>>>-........->>>>.>>>>,,..<<<<<<-...<<<<..<<__.._.__....._____......_~~~~~~~~~~~~~~~~~~~~~~~~~~~~~~~~~~~~~~~~~~~~~~~~~~~~~~~~~~~~~~~~~.>>>.>>>..--.......>>>>>>:::::::	JAGFPH010000990.1	96641-97157	Arthropoda	Insecta	Hemiptera	Aphrophoridae
U2	GCA_018207615.1	Philaenus_spumarius	1.1e-05	AATAGGCGATACATAGTAAGCATGTGCTTCCGTGTTAAAATATAGCTAGTAACATTTCAAATGTAATCCTGAAGGCAATTCTTCCGGAAACCGTGCTCTTTCTTAGTGTGACCGGTATAAAAAATTACAATTTATATAAACTTTGCGTTATTACAGACTAGGAACGTTTTAACTGAATACTCAAAGTGCCTTGTAATAGTATCGCTTCTCACCCTATTGGCTAAGATCAAAGTGTAGTATCCGTTCTTATCAGCTTAATGTGTGAGTATAGTGTGAATCGTCGAGTGTTCTAACGGTCTTCTGCTTTAAATATTTGATATTGTGTTGGTGCAGTCATCGGGGAACGTTTTTGTGTGCTGCCACCTGCGATTACTCAGAACTACTAGACTATAGGCTGTTTAATCATCGTAACTTCGAGTATAATGTACATCGGTGAGAGTTTTTACGGTTTTTATTAGACCTTTTGAATACTTTTAGTATCATTTGAATAAATTAACAGTTAATTTGAATAAGTAAAAAGTATAACTTAAAAACATTGTATTATTTTTTTAAGGATCTAAAATTTTTGTTATAAATATTTTGTTACCTCTTTTCACATGATTTACTATATAC	AUCGCU..UCU.....CACCCUAU.....U................................GGCU.A.A.GAU.CAA......aGUGU......A....G....U......AU..C...CGU..UC.UUA..U.CAG.CUUAAUGU............................................................................................................................GUG.AgUA...UAG--.-.--.---ugugaaucgucga...............................................guguucuaacggu.-----C--UU.......cUGCUUUAA-....---AUAUUUGAUAUUGug.......uuGGUG.CAGUCAU-cg....gggAACGU.....U..U............................................................UUGUGU........GCUGC.CACCUG..CGAUUAC...UCAGaaCUAC..U.AG.....ACUAU......A..................................................................GGC.UGU..-U.......UAAUCAUCGUAAC	::::::..<<<.....-<<<<___....._~~~~~~~~~~~~~~~~~~~~~~~~~~~~~~~.>>>>.-.>.>>,.,,,.......,,,,......,....,....,......,,..,...,,,..,,.,<<..<.<<<.________~~~~~~~~~~~~~~~~~~~~~~~~~~~~~~~~~~~~~~~~~~~~~~~~~~~~~~~~~~~~~~~~~~~~~~~~~~~~~~~~~~~~~~~~~~~~~~~~~~~~~~~~~~~~~~~~~~~~~~~~~...>>>.>.>>...,<<<<.<.<<.___~~~~~~~~~~~~~~~~~~~~~~~~~~~~~~~~~~~~~~~~~~~~~~~~~~~~~~~~~~~~~~~~~~~~~~~~~.>>>>>>>,,,........,,,,,,,,,....,,,,,,,,,,,,,,,,...........<<<<.<<<<----.........<<<<<....._.._~~~~~~~~~~~~~~~~~~~~~~~~~~~~~~~~~~~~~~~~~~~~~~~~~~~~~~~~~~..>>>>>-........->>>>.>>>>,,..<<<<<<-...<<<<..<<__.._.__....._____......_~~~~~~~~~~~~~~~~~~~~~~~~~~~~~~~~~~~~~~~~~~~~~~~~~~~~~~~~~~~~~~~~~.>>>.>>>..--.......>>>>>>:::::::	JAGFPH010007822.1	16704-17315	Arthropoda	Insecta	Hemiptera	Aphrophoridae
U2	GCA_018207615.1	Philaenus_spumarius	1.1e-05	ACAAACGTTAATTGTCAAAATAATGTCATTCTACCACTGAACCACTCGAATATAAAATATAAAAATTGCAAGTTATATGAATTGGTTGATTTTTATTATTATAATCCCTGAACCTTGTTGATCCGTCATTTTGAACCCTGGGCAGTTGGGCTTATATGGTCAACCCCTACCACTGGTTACTCAAAATGCCCTGTAATAGAATCGCTTCTCCGCCTCTTTGCTAAGATCAAGGTGTAGTATCTGTTCTTATCAGCATAATGTGTGAGTATAGTGTGAATCATCGAGTGTTCTAACGGTCTTCTGCTTTAAATATTTGATATTGTGTTGGTGCGGTCATCGGGGAACGTTGTTGTGCGCTGCCACCTGCGATTACTCAGAACTACTAGCCCATAGGCTGTTTACTCATCGTAACTTCAAGTATATTGTACATCGGTGAGAGTTTTAACGGTATTTATTTGGCCGTTTGAATACTTTTAGTATCATTTGAATAAATTAACAGTTAATTTGAATAGGTCCAAAATATAACTTAAAATTATTGTCTTATTTTTTAACAGTCCTAAATTTTCTGTTATAAATATTTTG	AUCGCU..UCU.....CCGCCUCU.....U................................UGCU.A.A.GAU.CAA......gGUGU......A....G....U......AU..C...UGU..UC.UUA..U.CAG.CAUAAUGU............................................................................................................................GUG.AgUA...UAGU-.-.--.---gugaaucaucgagug...........................................uucuaacggucuucu.----G-----........------CUU....UAAAUAUUUGAUAUUG...........UG--.--------.........-----.....-..-uuggu................................................gcggu..------........-----.--CAUC..GGGGAAC...GUUG..UU-G..U.GC.....GCUGC......C..................................................................ACC.UGC..GA.......UUACUCAGAACUA	::::::..<<<.....-<<<<___....._~~~~~~~~~~~~~~~~~~~~~~~~~~~~~~~.>>>>.-.>.>>,.,,,.......,,,,......,....,....,......,,..,...,,,..,,.,<<..<.<<<.________~~~~~~~~~~~~~~~~~~~~~~~~~~~~~~~~~~~~~~~~~~~~~~~~~~~~~~~~~~~~~~~~~~~~~~~~~~~~~~~~~~~~~~~~~~~~~~~~~~~~~~~~~~~~~~~~~~~~~~~~~...>>>.>.>>...,<<<<.<.<<.___~~~~~~~~~~~~~~~~~~~~~~~~~~~~~~~~~~~~~~~~~~~~~~~~~~~~~~~~~~~~~~~~~~~~~~~~~.>>>>>>>,,,........,,,,,,,,,....,,,,,,,,,,,,,,,,...........<<<<.<<<<----.........<<<<<....._.._~~~~~~~~~~~~~~~~~~~~~~~~~~~~~~~~~~~~~~~~~~~~~~~~~~~~~~~~~~..>>>>>-........->>>>.>>>>,,..<<<<<<-...<<<<..<<__.._.__....._____......_~~~~~~~~~~~~~~~~~~~~~~~~~~~~~~~~~~~~~~~~~~~~~~~~~~~~~~~~~~~~~~~~~.>>>.>>>..--.......>>>>>>:::::::	JAGFPH010021655.1	7992-8573	Arthropoda	Insecta	Hemiptera	Aphrophoridae
U2	GCA_018207615.1	Philaenus_spumarius	1.2e-05	TCCAAGCTCGTCCCCAAACATACACTCTAAATTCAGTCAAATACCACAATAAAGTCACTGATATCACATACTACTGCAATCGTCTTAAACGGAAGCAGTTAATTATAACTCGAGAGCTCGCTCTCTCGCCAAAACCAAGGATTTCACTTATTACAGATTAGGAACGTTTTAACTGGTTACTCAAAGTGCCTTGTAATAGCATCGCTTCTCGGCCTCTTAGCTAAGATCAAAGCGTAGTATCTGTTCTTATCAGCTTAATGTGCGAGTATAGTGTGAATCGTCGAGTCTTCTAACGGTCTTCTGCTTTAAATATTTGATGTTGTGTTGGTGCTGTTATCGGGGAACGTTGCGTTGTGTGCTGCCACCTGTGATTACTCAGAACTACTAGCCCATAGACTGTTTAATCATCGTAACTTAGAGTATATTGTACATCGGTGAGAGTTTTAACGGTTTTTATTTGGCCGTTTGAATACTTTTAGTATCATTTGAAAAAAATAACGATTAAATTGATTAAGTTCAAAATATAACTTAAAATCATTAATGAATTCATTTTTCCAGTATCCACGTCACTAATATATATAATAAAGTACAATACCTTTTAT	AUCGCU..UCU.....CGGCCUCU.....U................................AGCU.A.A.GAU.CAA......aGCGU......A....G....U......AU..C...UGU..UC.UUA..U.CAG.CUUAAU--gugcg...............................................................................................................aguau...---.-.--...-----.-.--.---agugugaaucgucgagucuucuaacgg..................ucuucugcuuuaaauauuugauguugug.----------........---------....---------------U..........uGGUG.CUGUUAUCgg.....ggAACGU.....-..-.........................................................u..GCGUUG........UGUGC.UGCCAC..CUGUGAU...----..----..-.--.....-----......-uacucaga................................................acuacuagc.---.---..--.......CCAUAGACUGUUU	::::::..<<<.....-<<<<___....._~~~~~~~~~~~~~~~~~~~~~~~~~~~~~~~.>>>>.-.>.>>,.,,,.......,,,,......,....,....,......,,..,...,,,..,,.,<<..<.<<<.________~~~~~~~~~~~~~~~~~~~~~~~~~~~~~~~~~~~~~~~~~~~~~~~~~~~~~~~~~~~~~~~~~~~~~~~~~~~~~~~~~~~~~~~~~~~~~~~~~~~~~~~~~~~~~~~~~~~~~~~~~...>>>.>.>>...,<<<<.<.<<.___~~~~~~~~~~~~~~~~~~~~~~~~~~~~~~~~~~~~~~~~~~~~~~~~~~~~~~~~~~~~~~~~~~~~~~~~~.>>>>>>>,,,........,,,,,,,,,....,,,,,,,,,,,,,,,,...........<<<<.<<<<----.........<<<<<....._.._~~~~~~~~~~~~~~~~~~~~~~~~~~~~~~~~~~~~~~~~~~~~~~~~~~~~~~~~~~..>>>>>-........->>>>.>>>>,,..<<<<<<-...<<<<..<<__.._.__....._____......_~~~~~~~~~~~~~~~~~~~~~~~~~~~~~~~~~~~~~~~~~~~~~~~~~~~~~~~~~~~~~~~~~.>>>.>>>..--.......>>>>>>:::::::	JAGFPH010002493.1	90460-91061	Arthropoda	Insecta	Hemiptera	Aphrophoridae
U2	GCA_018207615.1	Philaenus_spumarius	1.2e-05	TAGTATATATAGACAAGTAAGCACGTGCTTCCGTCTTAAAAAGTACTTAGTAACGTTACAAAAGTAATCCTGAAGGCAATTCGCCCGGAAACCGTGCTCTTTCTTACCGCGACTGGTATAAAAATTACAATTTATATAAACTTCGCGCTATTACAGACTAGGAACGTTTTAACTGGTTACTCAAAGTGCCTTGTAATAGTATCGCTTCTCGGCCTCTTTTCTAAGATCAAAGTGTAGTATCTGTTCTTATCAGCTTAATGTGTGAGTATAGTGTGAATCGTCGAGTGTTCTAACGATCTTCTGCTTTAAATATTTTATATTGTGTTGGTGCGGTCATCGGGGAACGTTGTTGTGTGCTGCCACCAGCGATTACTCAGAACTACTAGCCCATAGGCTGTTTACTCATCGTAACTTCGAGTATATTGTACATCGGTAAGGGTTTTAACGATTTTTATTTGGCCGTTTGAATACTTTTAGTATTATTTGAATAAATTAACAGTTAATTAGAATAAGTCCAAAATATAACTTAAAACCATTGTCTTATTTTTTAATAGAACTAAATTTTATGTTATAAATCAATATTT	AUCGCU..UCU.....CGGCCUCU.....U................................UUCU.A.A.GAU.CAA......aGUGU......A....G....U......AU..C...UGU..UC.UUA..U.CAG.CUUAAUGU............................................................................................................................GUG.AgUA...UAG--.-.--.---ugugaaucgucgagug.........................................uucuaacgaucuucug.-----CUUU-........-----AAAU....AUUUUAUAUUGU----...........G---.--------.........-----.....-..-uuggu................................................gcggu..------........-----.---CAU..CGGGGAA...CGUU..GUUG..U.GU.....GCUGC.....cA..................................................................CCA.GCG.aUU.......ACUCAGAACUACU	::::::..<<<.....-<<<<___....._~~~~~~~~~~~~~~~~~~~~~~~~~~~~~~~.>>>>.-.>.>>,.,,,.......,,,,......,....,....,......,,..,...,,,..,,.,<<..<.<<<.________~~~~~~~~~~~~~~~~~~~~~~~~~~~~~~~~~~~~~~~~~~~~~~~~~~~~~~~~~~~~~~~~~~~~~~~~~~~~~~~~~~~~~~~~~~~~~~~~~~~~~~~~~~~~~~~~~~~~~~~~~...>>>.>.>>...,<<<<.<.<<.___~~~~~~~~~~~~~~~~~~~~~~~~~~~~~~~~~~~~~~~~~~~~~~~~~~~~~~~~~~~~~~~~~~~~~~~~~.>>>>>>>,,,........,,,,,,,,,....,,,,,,,,,,,,,,,,...........<<<<.<<<<----.........<<<<<....._.._~~~~~~~~~~~~~~~~~~~~~~~~~~~~~~~~~~~~~~~~~~~~~~~~~~~~~~~~~~..>>>>>-........->>>>.>>>>,,..<<<<<<-...<<<<..<<__.._.__....._____......_~~~~~~~~~~~~~~~~~~~~~~~~~~~~~~~~~~~~~~~~~~~~~~~~~~~~~~~~~~~~~~~~~.>>>.>>>..--.......>>>>>>:::::::	JAGFPH010071152.1	1234-1817	Arthropoda	Insecta	Hemiptera	Aphrophoridae
U2	GCA_018207615.1	Philaenus_spumarius	1.2e-05	AGTATATATAGACAAGTAAGCTCGTGCTTCCGTGTTAAAATGTAGCTAGTAACGTTTCAAACGTAATCCTGAAGGCAATTTGTTCAAAAACCGTGCTCTTTCTTACCGGGACCGGTATAAAAAATTACAATTTACATAAACTTCGCGCTATTACAGACTATTAACGTTTTAACTGGTTACTCAAAGTGCCTTGTAATAGTATCGTTTCTCGGCCTCTTGGCTATGATCAAAGTGAATAATCTGTTCCTATCAGCTTAATGTGTGAGTATGGTGTTTGAATACTTTTAGTATAATTTGAATAAATTAACAGTTAATTTGAATAAGTCCAAAATATAACGTAAAATTATTATTGTCTTGTTTTTTAACAGTACTGAAATAATAGGGTTAAACAATTTAAGTTGGCAGCTTTTAGGAGAAATTTTGAAAACCAAGTTATTTAAAATAGATATTCCTTTCAGATAAAAGGTTAAACATATTATTCTTTGTTAGAAGCCGAATACTTTATTCACTGC	AUCGUU..UCU.....CGGCCUCU.....U................................GGCU.A.U.GAU.CAA......aGUGA......A....U....A......AU..C...UGU..UC.CUA..U.CAG.CUUAAUGU............................................................................................................................GUG.AgUA...UGGUG.U.U-.-UG..........................................................................-AAUACUUUU........AGUAUAAUU....UGAA------------...........----.--------.........-----.....-..-u.......................................................aa..------........-----.------..-------...----..----..-.--.....-----......-a..............................................................uu.---.---..--.......------AACAGUU	::::::..<<<.....-<<<<___....._~~~~~~~~~~~~~~~~~~~~~~~~~~~~~~~.>>>>.-.>.>>,.,,,.......,,,,......,....,....,......,,..,...,,,..,,.,<<..<.<<<.________~~~~~~~~~~~~~~~~~~~~~~~~~~~~~~~~~~~~~~~~~~~~~~~~~~~~~~~~~~~~~~~~~~~~~~~~~~~~~~~~~~~~~~~~~~~~~~~~~~~~~~~~~~~~~~~~~~~~~~~~~...>>>.>.>>...,<<<<.<.<<.___~~~~~~~~~~~~~~~~~~~~~~~~~~~~~~~~~~~~~~~~~~~~~~~~~~~~~~~~~~~~~~~~~~~~~~~~~.>>>>>>>,,,........,,,,,,,,,....,,,,,,,,,,,,,,,,...........<<<<.<<<<----.........<<<<<....._.._~~~~~~~~~~~~~~~~~~~~~~~~~~~~~~~~~~~~~~~~~~~~~~~~~~~~~~~~~~..>>>>>-........->>>>.>>>>,,..<<<<<<-...<<<<..<<__.._.__....._____......_~~~~~~~~~~~~~~~~~~~~~~~~~~~~~~~~~~~~~~~~~~~~~~~~~~~~~~~~~~~~~~~~~.>>>.>>>..--.......>>>>>>:::::::	JAGFPH010003817.1	119816-120327	Arthropoda	Insecta	Hemiptera	Aphrophoridae
U2	GCA_018207615.1	Philaenus_spumarius	1.3e-05	GCGATACATAGCTTACAAGTAAGCGCTTGCTTCCATGGAAAATGTAGCTAGTAACTTTTCAAACGTAATCCTGAATCAATCGCCCGGAAACCGTGCTCTTTCTTACCGCGACCGGTGTAAAAAATTACAATTTATATAAACTTCGCGCTATTACAGACTAGGAACGTTTTAACTGGTTACTCAAAGTGCTTTGTAATAGTATCGCTTCTCGGCCTCTTGGCTAAGATCAAAATGTGTTATCTGTTCTTATCAGCTTAATGTGTGAGTATAGTGTGAATCGTCGAGTAGTCTACCGGCCTTCCGCTTTAAATATTTGATATTGTGTTGGTGCGGTCATCGGGGAACGTTGTTGTGTGCTGCCACCTGCGATTACTCAGAACTACTAGCCCATAGTCTGTTTACTCATTGTAACTTCGAGTATATTGTACATCGGTGAGGGTTTTGACGGTTTTTATTTGGTCCTTTGTAATACTTTTAGTATCATTTGAATAAATTAGCAGTTAATTTGAATAAGTCTTAATATCACATAAACTTGAATATAACTTAAAATCATTGTCTTAATTTTTAATAGTACTAAAATTTCT	AUCGCU..UCU.....CGGCCUCU.....U................................GGCU.A.A.GAU.CAA......aAUGU......G....U....U......AU..C...UGU..UC.UUA..U.CAG.CUUAAUGU............................................................................................................................GUG.AgUA...UAGUG.-.--.---ugaaucgucgagua.............................................gucuaccggccuuc.---CGCUUUA........AAUAUUUGA....UAUUGUGUUGGUGCGGu.........cAUCG.GGGAACGU........uGUUGU.....G..U............................................................GCUGCC........ACCUG.CGAUUA..-------...----..----..-.--.....-----......-cu............................................................cag.---.---..--.......------AACUACU	::::::..<<<.....-<<<<___....._~~~~~~~~~~~~~~~~~~~~~~~~~~~~~~~.>>>>.-.>.>>,.,,,.......,,,,......,....,....,......,,..,...,,,..,,.,<<..<.<<<.________~~~~~~~~~~~~~~~~~~~~~~~~~~~~~~~~~~~~~~~~~~~~~~~~~~~~~~~~~~~~~~~~~~~~~~~~~~~~~~~~~~~~~~~~~~~~~~~~~~~~~~~~~~~~~~~~~~~~~~~~~...>>>.>.>>...,<<<<.<.<<.___~~~~~~~~~~~~~~~~~~~~~~~~~~~~~~~~~~~~~~~~~~~~~~~~~~~~~~~~~~~~~~~~~~~~~~~~~.>>>>>>>,,,........,,,,,,,,,....,,,,,,,,,,,,,,,,...........<<<<.<<<<----.........<<<<<....._.._~~~~~~~~~~~~~~~~~~~~~~~~~~~~~~~~~~~~~~~~~~~~~~~~~~~~~~~~~~..>>>>>-........->>>>.>>>>,,..<<<<<<-...<<<<..<<__.._.__....._____......_~~~~~~~~~~~~~~~~~~~~~~~~~~~~~~~~~~~~~~~~~~~~~~~~~~~~~~~~~~~~~~~~~.>>>.>>>..--.......>>>>>>:::::::	JAGFPH010008660.1	38381-38964	Arthropoda	Insecta	Hemiptera	Aphrophoridae
U2	GCA_018207615.1	Philaenus_spumarius	1.4e-05	ATAAGATTCGCCTTTATTTAGCGTTCATTCCGTGTTAAAATATAGCTAGTAACGTTTCAAACGTAATCCTGAAGGCAATTCGCCCGGAAACCGTGCTCTTTCTTACCGTGACCTGTGTACAAAATTACAATTTATATAAACTTTGCGATATTACAGACTAGGAATGTTTTAACTGGTTACTCAAAGTGCATTGTAATAGTATCGCTTCTCGGCCTCTTGGCTAAGATCAAAGTGTAGTATTTATTCTTATCGTAATGTGTAAGTATAGAATGAATTGTCGAGTGTTCTAACGGTATTCTGCTTTAAATATTTGATATTGTGTTAATGCGATCATCGGGGAACGTAGTTGTGTGCTGCCACCTGCGATTATTCAGAACTACTAGCCCATAGGCTGCTTACTCATCGTAACTTCGAGTACATTGTGCATTGTGAGGGTTTTGACGGCTTTTATTTGGCCGTTTGAATACTTTTATTATTATTTTATTAAATTAACAGTTAATGTGAATAAGTCCAAAATATAACTTAAAATCATTGTCTAATTTTTTAATAGTAATAAAATGTCTGTTATAAATATTTCGTCA	AUCGCU..UCU.....CGGCCUCU.....U................................GGCU.A.A.GAU.CAA......aGUGU......A....G....U......AU..U...UAU..UC.UUA..U.---.CGUAAUGU............................................................................................................................GUA.-.--...-----.-.--.---aguauagaaugaauug.........................................ucgaguguucuaacgg.----------........UAUUCUGCU....UUAAAUAUUUGAUAUU...........G---.--------.........-----.....-..-uguuaa..............................................ugcgau..------........-----.---CAU..CGGGGAA...CGUA..GUUG..U.GU.....GCUGC......-c...............................................................a.CCU.GCG.aUU.......AUUCAGAACUACU	::::::..<<<.....-<<<<___....._~~~~~~~~~~~~~~~~~~~~~~~~~~~~~~~.>>>>.-.>.>>,.,,,.......,,,,......,....,....,......,,..,...,,,..,,.,<<..<.<<<.________~~~~~~~~~~~~~~~~~~~~~~~~~~~~~~~~~~~~~~~~~~~~~~~~~~~~~~~~~~~~~~~~~~~~~~~~~~~~~~~~~~~~~~~~~~~~~~~~~~~~~~~~~~~~~~~~~~~~~~~~~...>>>.>.>>...,<<<<.<.<<.___~~~~~~~~~~~~~~~~~~~~~~~~~~~~~~~~~~~~~~~~~~~~~~~~~~~~~~~~~~~~~~~~~~~~~~~~~.>>>>>>>,,,........,,,,,,,,,....,,,,,,,,,,,,,,,,...........<<<<.<<<<----.........<<<<<....._.._~~~~~~~~~~~~~~~~~~~~~~~~~~~~~~~~~~~~~~~~~~~~~~~~~~~~~~~~~~..>>>>>-........->>>>.>>>>,,..<<<<<<-...<<<<..<<__.._.__....._____......_~~~~~~~~~~~~~~~~~~~~~~~~~~~~~~~~~~~~~~~~~~~~~~~~~~~~~~~~~~~~~~~~~.>>>.>>>..--.......>>>>>>:::::::	JAGFPH010000133.1	404248-404828	Arthropoda	Insecta	Hemiptera	Aphrophoridae
U2	GCA_018207615.1	Philaenus_spumarius	1.4e-05	TAGTATTATATGGACAAATAACCTATTGCTTCATTGTTAAAATGTAGCTAGTAACGTTTCAAACACAACCCTGAAAGCAATCGGCCGGAAACCGTGCTCTTTCTTACCACGACCGGTATAAAAATTACAATTTATATAAACTTCGTGCTATTACAGACTACTAACGTTTTCACTGGTTACTCAACGTGCCTTGTAATTCTATCGATTCTCGGCCTCTTGGCTAATATCAAAGTGTAGTATCTGTTCGTATCAGCTTAATGTGTGAGTATAGTACGTGTGAATCGTTGAATGTTCTAACGGTCTTCTACTTTAAATATTTGATATTGTGTTGGTGCGGTCATCGGGGAACGTTGCTGTGTGCTGCCACCTGAGATTACACAGAACTACTAGCCCTTAGGCTATTTACTCATCGTAACTTCGAGTATATTGTACATCGGCGAGACCTTTAAGGGTTTTTATTTGGCCGTTTGAATACTTTTACTATCATTTGAATAAATTAACAGGTAATTTGAATAAGTCCAAAATATAACTTAAAATCACTGTTTTATTTTTTAATAGTACTCAAATGTTTGTTATAAATATTGCATC	AUCGAU..UCU.....CGGCCUCU.....U................................GGCU.A.A.UAU.CAA......aGUGU......A....G....U......AU..C...UGU..UC.GUA..U.CAG.CUUAAUGU............................................................................................................................GUG.AgUA...UAGUA.C.--.---gugugaau.........................................................cguugaau.--GUUCUAACg......gUCUUCUACU....UUAAAUAUUUGAUAUU...........GUGU.U-------.........-----.....-..-ggugcggu..........................................caucgggg..------........----A.ACGUUG..CUGUGUG...----..----..-.--.....-----......-cugcca....................................................ccugaga.---.---..UU.......ACACAGAACUACU	::::::..<<<.....-<<<<___....._~~~~~~~~~~~~~~~~~~~~~~~~~~~~~~~.>>>>.-.>.>>,.,,,.......,,,,......,....,....,......,,..,...,,,..,,.,<<..<.<<<.________~~~~~~~~~~~~~~~~~~~~~~~~~~~~~~~~~~~~~~~~~~~~~~~~~~~~~~~~~~~~~~~~~~~~~~~~~~~~~~~~~~~~~~~~~~~~~~~~~~~~~~~~~~~~~~~~~~~~~~~~~...>>>.>.>>...,<<<<.<.<<.___~~~~~~~~~~~~~~~~~~~~~~~~~~~~~~~~~~~~~~~~~~~~~~~~~~~~~~~~~~~~~~~~~~~~~~~~~.>>>>>>>,,,........,,,,,,,,,....,,,,,,,,,,,,,,,,...........<<<<.<<<<----.........<<<<<....._.._~~~~~~~~~~~~~~~~~~~~~~~~~~~~~~~~~~~~~~~~~~~~~~~~~~~~~~~~~~..>>>>>-........->>>>.>>>>,,..<<<<<<-...<<<<..<<__.._.__....._____......_~~~~~~~~~~~~~~~~~~~~~~~~~~~~~~~~~~~~~~~~~~~~~~~~~~~~~~~~~~~~~~~~~.>>>.>>>..--.......>>>>>>:::::::	JAGFPH010002962.1	26852-27439	Arthropoda	Insecta	Hemiptera	Aphrophoridae
U2	GCA_018207615.1	Philaenus_spumarius	1.4e-05	TATTTATAGACACGTAAGCGCGTGCTTCCGTGTTAAAATGTAGCTAGTAACGTTACAAACGTAATCCTGAAGGCAATTCGTCCGGAAACCGTGCTTTTTCTTACTGCGACTGGTATAAAAACATACAATTTATATAAACTTTGCGCTATTACAGACTTGGAACGTTTTAACTGGTTGCTCAAAGTGCTTTAAGTAATAGTATCGCTTTTTGGCCTTTTAGCTAAGATGAAAGTGTAGTATCTGTTCTTATCAGTTTAATGTGTGAGTATAGTGTGAATCGTTGAGTGTTTTAACGTTCTTCTGCTTTAAATATTTGATATTGTGTTAGTGCGGTCATCGGGGAACGTTGTTGTGTGCTGCCACCTGCCCCGTTGTTGTGATTACGTTGTTGTGTTACTCAGAACTACTAGCCCATAGGCTGTTTACCCATCGTAACTTCGAGTATATTGTACATCGGTGAGAGTTTTAACGGTTTTATTTGGCCGTTTGAATACTTTTA	AUCGCU..UUU.....UGGCCUUU.....U................................AGCU.A.A.GAU.GAA......aGUGU......A....G....U......AU..C...UGU..UC.UUA..U.CAG.UUUAAUGU............................................................................................................................GUG.AgUA...UAG-U.G.UG.AAU..........................................................................CG---UUG--........---------....----------------...........----.--------.........-----.....-..-............................................................------........-----.------..-------...----..----..-.--.....-----......-agug........................................................uuuua.---.---..--.......------ACGUUCU	::::::..<<<.....-<<<<___....._~~~~~~~~~~~~~~~~~~~~~~~~~~~~~~~.>>>>.-.>.>>,.,,,.......,,,,......,....,....,......,,..,...,,,..,,.,<<..<.<<<.________~~~~~~~~~~~~~~~~~~~~~~~~~~~~~~~~~~~~~~~~~~~~~~~~~~~~~~~~~~~~~~~~~~~~~~~~~~~~~~~~~~~~~~~~~~~~~~~~~~~~~~~~~~~~~~~~~~~~~~~~~...>>>.>.>>...,<<<<.<.<<.___~~~~~~~~~~~~~~~~~~~~~~~~~~~~~~~~~~~~~~~~~~~~~~~~~~~~~~~~~~~~~~~~~~~~~~~~~.>>>>>>>,,,........,,,,,,,,,....,,,,,,,,,,,,,,,,...........<<<<.<<<<----.........<<<<<....._.._~~~~~~~~~~~~~~~~~~~~~~~~~~~~~~~~~~~~~~~~~~~~~~~~~~~~~~~~~~..>>>>>-........->>>>.>>>>,,..<<<<<<-...<<<<..<<__.._.__....._____......_~~~~~~~~~~~~~~~~~~~~~~~~~~~~~~~~~~~~~~~~~~~~~~~~~~~~~~~~~~~~~~~~~.>>>.>>>..--.......>>>>>>:::::::	JAGFPH010000002.1	2089965-2090463	Arthropoda	Insecta	Hemiptera	Aphrophoridae
U2	GCA_018207615.1	Philaenus_spumarius	1.4e-05	AGAGGGATACAAGTAAGTGCGTGCTTCCGAGTTAAAATGTAACTAGTAACGTTTCAAACGTAATCCTGAAGGAAATTCGCCCGGAAACCGTGCTCTTTCTTACCGGTGCGATCGGTATACAAAATTACAATTTTTATAATCTTCCCGATGTTTCAGACTAGGAACGTTTTAACTGGTTACGCAAAATGCCTTGTAATAGTATCGCTTCTCGGCCTCTTTGATAATATCAAAGTGTAGTATCTGTTCTTATCAGCTTAAGGGTCAGCTTAAGGGCCATGTTGGCTGACACTCCATAAGACCAATGTTAAATTAAAATCCAAATTTTTTCTTTATTTTTGATCGGAAAATTATAAACGATATGTCATTTTAAAGCTATGGCCAATATGCATGCAAATGGCTTTTCCAAAACTAAGAAAAACATTTTGTTTAATATTTATTAAAAATTTAAAACATTGATTTTTAATATTTTTTTAATGTTGTCACTATTAATTATAGCGAAAGATTACCAAGCCATTCGCATGAAGAATTTCGTCCCCAAGAGTTTGGTATTTTTTTAAAACTCTATTTGAACAATTGCGGGTTTTAAATGGATTTAGGCTGAGCAAT	AUCGCU..UCU.....CGGCCUCU.....U................................UGAU.A.A.UAU.CAA......aGUGU......A....G....U......AU..C...UGU..UC.UUA..U.CAG.CUUAA---gggucagcuuaa.................................................................................................gggccauguugg...CUG.A.CA...CU---.-.--.---ccauaagaccaa.................................................uguuaaauuaaa.------A---u.....ccAAAUUUUUU....CUUUAUUUUUGAUCGG...........AAAA.UUAUAAAC.........-----.....-..-ga......................................................ua..------........UGUCA.UUUUAA..AGCUAUG...GC--..----..-.--.....-----......-caaua.......................................................ugcau.---.-GC..AA.......AUGGCUUUUCCAA	::::::..<<<.....-<<<<___....._~~~~~~~~~~~~~~~~~~~~~~~~~~~~~~~.>>>>.-.>.>>,.,,,.......,,,,......,....,....,......,,..,...,,,..,,.,<<..<.<<<.________~~~~~~~~~~~~~~~~~~~~~~~~~~~~~~~~~~~~~~~~~~~~~~~~~~~~~~~~~~~~~~~~~~~~~~~~~~~~~~~~~~~~~~~~~~~~~~~~~~~~~~~~~~~~~~~~~~~~~~~~~...>>>.>.>>...,<<<<.<.<<.___~~~~~~~~~~~~~~~~~~~~~~~~~~~~~~~~~~~~~~~~~~~~~~~~~~~~~~~~~~~~~~~~~~~~~~~~~.>>>>>>>,,,........,,,,,,,,,....,,,,,,,,,,,,,,,,...........<<<<.<<<<----.........<<<<<....._.._~~~~~~~~~~~~~~~~~~~~~~~~~~~~~~~~~~~~~~~~~~~~~~~~~~~~~~~~~~..>>>>>-........->>>>.>>>>,,..<<<<<<-...<<<<..<<__.._.__....._____......_~~~~~~~~~~~~~~~~~~~~~~~~~~~~~~~~~~~~~~~~~~~~~~~~~~~~~~~~~~~~~~~~~.>>>.>>>..--.......>>>>>>:::::::	JAGFPH010011426.1	26126-26731	Arthropoda	Insecta	Hemiptera	Aphrophoridae
U2	GCA_018207615.1	Philaenus_spumarius	1.4e-05	AGAGGGATACAAGTAAGTGCGTGCTTCCGAGTTAAAATGTAACTAGTAACGTTTCAAACGTAATCCTGAAGGATATTCGCCCGGAAACCGTGCTCTTTCTTACCGGTGCGATCGGTATACAAAATTACAATTTTTATAATCTTCCCGATGTTTCAGACTAGGAACGTTTTAACTGGTTACGCAAAATGCCTTGTAATAGTATCGCTTCTCGGCCTCTTTGATAATATCAAAGTGTAGTATCTGTTCTTATCAGCTTAAGGGTCAGCTTAAGGGCCATGTTGGCTGACACTCCATAAGACCAATGTTAAATTAAAATCCAAATTTTTTCTTTATTTTTGATCGGAAAATTATAAACGATATGTCATTTTAAAGCTATGGCCAATATGCATGCAAATGGCTTTTCCAAAACTAAGAAAAACATTTTGTTTAATATTTATTAAAAATTTAAAACATTGATTTTTAATATTTTTTTATGTTGTCACTATTAATTATAGCGAAAAATTACCAAGCCATTCGCATGAAGAATTTCGTCCCCAAGAGTTTGGTATTTTTTTAAAACTCTATTTGAACAATTGCGGGTTTTAAATGGATTTAGGCTGAGCAATG	AUCGCU..UCU.....CGGCCUCU.....U................................UGAU.A.A.UAU.CAA......aGUGU......A....G....U......AU..C...UGU..UC.UUA..U.CAG.CUUAA---gggucagcuuaa.................................................................................................gggccauguugg...CUG.A.CA...CU---.-.--.---ccauaagaccaa.................................................uguuaaauuaaa.------A---u.....ccAAAUUUUUU....CUUUAUUUUUGAUCGG...........AAAA.UUAUAAAC.........-----.....-..-ga......................................................ua..------........UGUCA.UUUUAA..AGCUAUG...GC--..----..-.--.....-----......-caaua.......................................................ugcau.---.-GC..AA.......AUGGCUUUUCCAA	::::::..<<<.....-<<<<___....._~~~~~~~~~~~~~~~~~~~~~~~~~~~~~~~.>>>>.-.>.>>,.,,,.......,,,,......,....,....,......,,..,...,,,..,,.,<<..<.<<<.________~~~~~~~~~~~~~~~~~~~~~~~~~~~~~~~~~~~~~~~~~~~~~~~~~~~~~~~~~~~~~~~~~~~~~~~~~~~~~~~~~~~~~~~~~~~~~~~~~~~~~~~~~~~~~~~~~~~~~~~~~...>>>.>.>>...,<<<<.<.<<.___~~~~~~~~~~~~~~~~~~~~~~~~~~~~~~~~~~~~~~~~~~~~~~~~~~~~~~~~~~~~~~~~~~~~~~~~~.>>>>>>>,,,........,,,,,,,,,....,,,,,,,,,,,,,,,,...........<<<<.<<<<----.........<<<<<....._.._~~~~~~~~~~~~~~~~~~~~~~~~~~~~~~~~~~~~~~~~~~~~~~~~~~~~~~~~~~..>>>>>-........->>>>.>>>>,,..<<<<<<-...<<<<..<<__.._.__....._____......_~~~~~~~~~~~~~~~~~~~~~~~~~~~~~~~~~~~~~~~~~~~~~~~~~~~~~~~~~~~~~~~~~.>>>.>>>..--.......>>>>>>:::::::	JAGFPH010020954.1	5290-5895	Arthropoda	Insecta	Hemiptera	Aphrophoridae
U2	GCA_018207615.1	Philaenus_spumarius	1.4e-05	AGTATATACAAGTAAGCGCATGCTTCCGTGTTAAATTGTAGCTAGTAACGTTTCCAACGTAATCTTGAATGAAATTCGCAAGGAAACCATGTCTGTTCTTTCTTACCGCGACCGGTATACAAAATTACAATTTCTATAAACTTCGCGCTATCACAGACTAAGAACGTTTTAACTGGTTACTCAAAATGCTTTGTAATAGTATCGCTTCTCGGCCTCTTGGCTACGATCAAACTGTAGTATCTGTTCTTATCAGCTTACTGTGTGAGTATAGTGTGAATCATCGCCTGTTCAAATGGTCTTCTACTTTAAATATTTGATATTGTGTTAGTGCGGTCATCGGGGAACGTTGCTGCCACCTGCGATTACTCAGAACTACTAGCCCATAGGCTGTTAACTCATCGTAACTTCGATTATATTGTACATCGGTGAAAGTTTTAATGGTTTTTATTTAGCCGATTGAATACTTTTAGTATCATTTTAATAAAAAAACAGTTAATTTGAATAAATCCAAAATATAACTTAAAATCATTGTCTTATTTTTTAATAGTACTAACATTTTTGTTATAGATATTTCGTCA	AUCGCU..UCU.....CGGCCUCU.....U................................GGCU.A.C.GAU.CAA......aCUGU......A....G....U......AU..C...UGU..UC.UUA..U.CAG.CUUACUGU............................................................................................................................GUG.AgUA...U----.-.--.---agugugaaucau................................................cgccuguucaaau.----------g......gUCUUCUACU....UUAAAUAUUUGAUAUU...........----.--------.........-----.....-..-guguua..............................................gugcgg..------........-----.----UC..AUCGGGG...AACG..UUGC..U.GC.....--CAC......C..................................................................UGC.GAU..UA.......CUCAGAACUACUA	::::::..<<<.....-<<<<___....._~~~~~~~~~~~~~~~~~~~~~~~~~~~~~~~.>>>>.-.>.>>,.,,,.......,,,,......,....,....,......,,..,...,,,..,,.,<<..<.<<<.________~~~~~~~~~~~~~~~~~~~~~~~~~~~~~~~~~~~~~~~~~~~~~~~~~~~~~~~~~~~~~~~~~~~~~~~~~~~~~~~~~~~~~~~~~~~~~~~~~~~~~~~~~~~~~~~~~~~~~~~~~...>>>.>.>>...,<<<<.<.<<.___~~~~~~~~~~~~~~~~~~~~~~~~~~~~~~~~~~~~~~~~~~~~~~~~~~~~~~~~~~~~~~~~~~~~~~~~~.>>>>>>>,,,........,,,,,,,,,....,,,,,,,,,,,,,,,,...........<<<<.<<<<----.........<<<<<....._.._~~~~~~~~~~~~~~~~~~~~~~~~~~~~~~~~~~~~~~~~~~~~~~~~~~~~~~~~~~..>>>>>-........->>>>.>>>>,,..<<<<<<-...<<<<..<<__.._.__....._____......_~~~~~~~~~~~~~~~~~~~~~~~~~~~~~~~~~~~~~~~~~~~~~~~~~~~~~~~~~~~~~~~~~.>>>.>>>..--.......>>>>>>:::::::	JAGFPH010000032.1	1343488-1344065	Arthropoda	Insecta	Hemiptera	Aphrophoridae
U2	GCA_018207615.1	Philaenus_spumarius	1.5e-05	AGTATTTATAGACAAGTAAGCGCGTGTTTCCGTGTTAAAATGTAGCTAGTAACGTTTCAAACGTAATCCTGAAGGCAATTCGCCCGGAAACCGTACTCTTTCTTACCGTGACCGATATAAAAAATAAAAATGTATATAAACTATGCGCTATTACAGACTAGGAACGTTTTAACTGGCTTCTCAAAGTGCCTTGTAATAGTATCCCTTCTCGGCCTCTTGGCTAAGATCAAAGTGTAGTGTCTGTACTTATCAGCTTAATGTGCGAGTATAGTGTGAATCATCGAGTGTTCTAACGGTTTCTGCTTTAAGTATTTGATATTGTGTTGGTGTGGTCATCGGGGAACGTTGTTGTGTGCTGCCACCTGCGATTACTCAGAAATACTAGCCCATAGGCTGTTTACTCATCGTAACTTTGAGTATATTCTCTACATCGGTGAGAGTTTTAATGGTTTTTATTTGGCCGTTTGAATACTTTTAGTATCATTTAGGTTAAATTAACAGTTAATTTGAATAAGTCCAAAATATAACTTAAAATCATTGTCTTAAATCACCTCCTTTCACGTGATTTACTATATACATAGAAAGTTACT	AUCCCU..UCU.....CGGCCUCU.....U................................GGCU.A.A.GAU.CAA......aGUGU......A....G....U......GU..C...UGU..AC.UUA..U.CAG.CUUAAU--gugcgaguauagugugaaucaucgag....................................................................uguucuaacgguuucugcuuuaaguau...UUG.A.UA...UUG--.-.--.---..........................................................................----------........---------....----------------...........----.--------.........-----.....-..-uguuggugugguca.............................ucggggaacguuguu..------........-----.------..-------...----..----..-.--.....-----......-gugugcugccaccugc................................gauuacucagaaauacu.---.---..--.......------AGCCCAU	::::::..<<<.....-<<<<___....._~~~~~~~~~~~~~~~~~~~~~~~~~~~~~~~.>>>>.-.>.>>,.,,,.......,,,,......,....,....,......,,..,...,,,..,,.,<<..<.<<<.________~~~~~~~~~~~~~~~~~~~~~~~~~~~~~~~~~~~~~~~~~~~~~~~~~~~~~~~~~~~~~~~~~~~~~~~~~~~~~~~~~~~~~~~~~~~~~~~~~~~~~~~~~~~~~~~~~~~~~~~~~...>>>.>.>>...,<<<<.<.<<.___~~~~~~~~~~~~~~~~~~~~~~~~~~~~~~~~~~~~~~~~~~~~~~~~~~~~~~~~~~~~~~~~~~~~~~~~~.>>>>>>>,,,........,,,,,,,,,....,,,,,,,,,,,,,,,,...........<<<<.<<<<----.........<<<<<....._.._~~~~~~~~~~~~~~~~~~~~~~~~~~~~~~~~~~~~~~~~~~~~~~~~~~~~~~~~~~..>>>>>-........->>>>.>>>>,,..<<<<<<-...<<<<..<<__.._.__....._____......_~~~~~~~~~~~~~~~~~~~~~~~~~~~~~~~~~~~~~~~~~~~~~~~~~~~~~~~~~~~~~~~~~.>>>.>>>..--.......>>>>>>:::::::	JAGFPH010000028.1	1350504-1351093	Arthropoda	Insecta	Hemiptera	Aphrophoridae
U2	GCA_018207615.1	Philaenus_spumarius	1.5e-05	TATTTAGCGTTCATTCCGTGTTAAGAGGTAACAGAAAACGTTTCAAACATAATTCTGAAGGCAATACGCTCGGCAACTGTGCTCTTTATTACCCCGACCAGGTCGGGCCGACCTGTATAAGAAATCACAATTTGTATAAACTTCGCGCTATCTCGGACTAGGAAGATTTTAACAGGATACTCAAAGTGCCATATCAACGTATCGCTTCTCGGCCTCTTGGCTAAGATCTAAGTGTAGTATCTGTCTTATAGTAGCCTATATGTATTCATTGTCTTAGGTTAGGCCTGGAATGATAAACCAACACATGTATTTACATTTATTACCATAGCAACCAAATTGAATAAAATAACAGATAATATAGATGTTTGCTTCAATATTTCCATTAACAGATGATTTCAAAATTTGAAGCAATTATTTTTGTATTTCTAGCTTTTAGGTTAGGGTTTTAAAGTCTAGACCTGAGCTTTGCTGGTTCTTTTAACTATTATTAACTGCTGTTATAAAATATAAGAAATAATTTGGTTTGAACATTAAAC	AUCGCU..UCU.....CGGCCUCU.....U................................GGCU.A.A.GAU.CUA......aGUGU......A....G....U......AU..C...UGU..--.---..-.---.--------c......................................................................................................................uu...---.-.--...-----.-.--.---........................................................................a.-------U--a......gUAGCCUAUA....UGUAUUCAUUGUCUUA...........GGUU.AGGC----.........-----.....-..-cug...................................................gaau..------........-GAUA.AACCAA..CA-----...CAUG..UAUU..U.AC.....AUUUA......U..................................................................UAC.C--..--.......-AUAGCAACCAAA	::::::..<<<.....-<<<<___....._~~~~~~~~~~~~~~~~~~~~~~~~~~~~~~~.>>>>.-.>.>>,.,,,.......,,,,......,....,....,......,,..,...,,,..,,.,<<..<.<<<.________~~~~~~~~~~~~~~~~~~~~~~~~~~~~~~~~~~~~~~~~~~~~~~~~~~~~~~~~~~~~~~~~~~~~~~~~~~~~~~~~~~~~~~~~~~~~~~~~~~~~~~~~~~~~~~~~~~~~~~~~~...>>>.>.>>...,<<<<.<.<<.___~~~~~~~~~~~~~~~~~~~~~~~~~~~~~~~~~~~~~~~~~~~~~~~~~~~~~~~~~~~~~~~~~~~~~~~~~.>>>>>>>,,,........,,,,,,,,,....,,,,,,,,,,,,,,,,...........<<<<.<<<<----.........<<<<<....._.._~~~~~~~~~~~~~~~~~~~~~~~~~~~~~~~~~~~~~~~~~~~~~~~~~~~~~~~~~~..>>>>>-........->>>>.>>>>,,..<<<<<<-...<<<<..<<__.._.__....._____......_~~~~~~~~~~~~~~~~~~~~~~~~~~~~~~~~~~~~~~~~~~~~~~~~~~~~~~~~~~~~~~~~~.>>>.>>>..--.......>>>>>>:::::::	JAGFPH010050716.1	4309-4844	Arthropoda	Insecta	Hemiptera	Aphrophoridae
U2	GCA_018207615.1	Philaenus_spumarius	1.6e-05	GATACATAGTATAAATAGACAAGTAAGCGCGTGCTTCCGGGTTAAATTGTAGCTAGTAACGTTTTAAACGTAATCCTGAGGGCAATTCGCCCGGAAACAGTGCTCTTTCTTACCACGACCGGTATAAAAAATTACAATTTATATAAACAATTGCAGACTATGAACGTTTTAACTGGTTACTCAAAGTGCCTTGTAACAATATCGCTTCTCGGCCCCTTGGCTAAGATCAAAGTGTAGTAGGCCTATCTGTTCTTATCAGCTTAGTGTGTGAGTATAGTGTGAATCGTCAAGTGTTCTAACGGTTTTCTGCTTTAAATATTACTTTCTCACTATACTATAGTATAGAGAAAGTATAGTGATCGCAAACAAAATTAATGTTGAGATTTTTGTGGAAATATCCGTTTTGGGACCCCCTGAGTCCAAAAAAGTGTTTTTTACAAAATGTCTGCCTGTATGTATGTCTGTATATGTGTGCAAAGCTAAATATTAAACCTAACCTAACCTAACCTAATCTAACCTAACCTAACCTATTAGATAAGCACGCAACGGTTCCTATTAGATAAAAATAAC	AUCGCU..UCU.....CGGCCCCU.....U................................GGCU.A.A.GAU.CAA......aGUGU......A....G....UaggccuAU..C...UGU..UC.UUA..U.CAG.CUUAGUGU............................................................................................................................GUG.AgUA...UAGU-.G.UG.AAU..........................................................................CG---UCAA-........GUGUUCUAA....CGGUUUUCUGCUUUAAau.......auUACU.UUCUCACU.........AUACU.....A..U............................................................AGUAUA........GAGAA.AGUAUA..GUGA---...----..----..-.--.....-----......-..................................................................---.---..--.......--UCGCAAACAAA	::::::..<<<.....-<<<<___....._~~~~~~~~~~~~~~~~~~~~~~~~~~~~~~~.>>>>.-.>.>>,.,,,.......,,,,......,....,....,......,,..,...,,,..,,.,<<..<.<<<.________~~~~~~~~~~~~~~~~~~~~~~~~~~~~~~~~~~~~~~~~~~~~~~~~~~~~~~~~~~~~~~~~~~~~~~~~~~~~~~~~~~~~~~~~~~~~~~~~~~~~~~~~~~~~~~~~~~~~~~~~~...>>>.>.>>...,<<<<.<.<<.___~~~~~~~~~~~~~~~~~~~~~~~~~~~~~~~~~~~~~~~~~~~~~~~~~~~~~~~~~~~~~~~~~~~~~~~~~.>>>>>>>,,,........,,,,,,,,,....,,,,,,,,,,,,,,,,...........<<<<.<<<<----.........<<<<<....._.._~~~~~~~~~~~~~~~~~~~~~~~~~~~~~~~~~~~~~~~~~~~~~~~~~~~~~~~~~~..>>>>>-........->>>>.>>>>,,..<<<<<<-...<<<<..<<__.._.__....._____......_~~~~~~~~~~~~~~~~~~~~~~~~~~~~~~~~~~~~~~~~~~~~~~~~~~~~~~~~~~~~~~~~~.>>>.>>>..--.......>>>>>>:::::::	JAGFPH010000494.1	306260-306829	Arthropoda	Insecta	Hemiptera	Aphrophoridae
U2	GCA_018207615.1	Philaenus_spumarius	1.6e-05	AGTATATATAGAAAAGTAAGCGCGTGCTTCCGTGATAAAATGTAGCTAGTAACGTTTCAAACGTAATCCTGAAGGTAATTCGCCCGGAAACCATGCTCTTTCTTACCTCGACCTGTATAAAAAATTACAATTTATATAAACTTCGCGCTAATACAGACCAGGAAAGTTTTAACTGGTTACTCAAAGTGCCTTGTAAAAGTATCGCTTCTCGGCATCTTGACTAAGATCAAAGTGTAGTATCTGTTCTTATCAGCTTAATGTGTGAGTATAGTGTGAATCGTCGAGTGTTCTAACGGTCTTCTGCTTTAAATATTTGATATTGTGTTGGTGCTGTCATCGGGGAAAGTTGTTGTGTGCTGCCACCTGCGATTACTCAGAACTACTAGCCCATAGGATGTTTAATAATAGTAACTTCGAGTATATTGTACATCGATGAGAGTATTAACGGTTTTTATTTGGCCGTTTGAATACTTTTAGTATCATTTGAATAAATTAACAGTTAATTTGAATAAATAAAAAATATAACTTAAAATCATAGCCTAGTCTTACTTTTTAATAGTACCAAAAAAATGTTCAACCTCTTTTCACGTG	AUCGCU..UCU.....CGGCAUCU.....U................................GACU.A.A.GAU.CAA......aGUGU......A....G....U......AU..C...UGU..UC.UUA..U.CAG.CUUAAUGU............................................................................................................................GUG.AgUA...UAG--.-.--.---ugugaaucgucgagug.........................................uucuaacggucuucug.-----C----........-------UU....UAAAUAUUUGAUAUUG...........UGUU.GGUGCUG-.........-----.....-..-.........................................................u..------........-CAUC.GGGGAA..AGUUGU-...UGUG..UGCU..G.CC.....ACCUGc...gaU..................................................................UAC.UCA..GA.......ACUACUAGCCCAU	::::::..<<<.....-<<<<___....._~~~~~~~~~~~~~~~~~~~~~~~~~~~~~~~.>>>>.-.>.>>,.,,,.......,,,,......,....,....,......,,..,...,,,..,,.,<<..<.<<<.________~~~~~~~~~~~~~~~~~~~~~~~~~~~~~~~~~~~~~~~~~~~~~~~~~~~~~~~~~~~~~~~~~~~~~~~~~~~~~~~~~~~~~~~~~~~~~~~~~~~~~~~~~~~~~~~~~~~~~~~~~...>>>.>.>>...,<<<<.<.<<.___~~~~~~~~~~~~~~~~~~~~~~~~~~~~~~~~~~~~~~~~~~~~~~~~~~~~~~~~~~~~~~~~~~~~~~~~~.>>>>>>>,,,........,,,,,,,,,....,,,,,,,,,,,,,,,,...........<<<<.<<<<----.........<<<<<....._.._~~~~~~~~~~~~~~~~~~~~~~~~~~~~~~~~~~~~~~~~~~~~~~~~~~~~~~~~~~..>>>>>-........->>>>.>>>>,,..<<<<<<-...<<<<..<<__.._.__....._____......_~~~~~~~~~~~~~~~~~~~~~~~~~~~~~~~~~~~~~~~~~~~~~~~~~~~~~~~~~~~~~~~~~.>>>.>>>..--.......>>>>>>:::::::	JAGFPH010000287.1	676013-676603	Arthropoda	Insecta	Hemiptera	Aphrophoridae
U2	GCA_018207615.1	Philaenus_spumarius	1.6e-05	TATATATAGACAAGTAAGCGGGTGCTTCCGTGTTAAAATGTAGCTAGTAACGTTTCAAACGTAATCCTGAAGGCAATTCGCCCGGAAACCGTGCTCTTTTTCTTACCGCGACCGGTATACAAAATTACAATTTATATAAACTTAGCGATATTACAGACTAGGTACGTTTTAACTGCTTACTCAAAGTGTCTTGTAATAATATCGCTTCTCGGCCTCTTGGCTAAGGTCAAAGTGTAGTATCTGTTATTATCAGCTTAATGTGTTAGTATAGTGTGAATCGTCGAGTGTTCTAAAGGTCTTCTGCTTTAAATATTTAAATAGTTGGTGCGGTCATCGGGGAACGTTGTTGTGTGCTGCCACCTGGGATTACTCAGAACTACTAGCCCATAGGCTGTTTACTCATCGTAACTTCGAGTATATTGTGCAACGGTGATAGTTTTAACGGGTTTTATTTGGCCGTTTAAATACTTTTAGTATCATTTGAATAAATTAACCGTTATTTTGAATAAGTCCAA	AUCGCU..UCU.....CGGCCUCU.....U................................GGCU.A.A.GGU.CAA......aGUGU......A....G....U......AU..C...UGU..UA.UUA..U.CAG.CUUAAUGU...........................................................................................................................gUUA.G.UA...UA---.-.--.---..........................................................................----------........---------....----------------...........----.--------.........-----.....-..-............................................................------........-----.------..-------...----..----..-.--.....-----......-gugugaaucgucgaguguu...........................cuaaaggucuucugcuuua.---.---..--.......------AAUAUUU	::::::..<<<.....-<<<<___....._~~~~~~~~~~~~~~~~~~~~~~~~~~~~~~~.>>>>.-.>.>>,.,,,.......,,,,......,....,....,......,,..,...,,,..,,.,<<..<.<<<.________~~~~~~~~~~~~~~~~~~~~~~~~~~~~~~~~~~~~~~~~~~~~~~~~~~~~~~~~~~~~~~~~~~~~~~~~~~~~~~~~~~~~~~~~~~~~~~~~~~~~~~~~~~~~~~~~~~~~~~~~~...>>>.>.>>...,<<<<.<.<<.___~~~~~~~~~~~~~~~~~~~~~~~~~~~~~~~~~~~~~~~~~~~~~~~~~~~~~~~~~~~~~~~~~~~~~~~~~.>>>>>>>,,,........,,,,,,,,,....,,,,,,,,,,,,,,,,...........<<<<.<<<<----.........<<<<<....._.._~~~~~~~~~~~~~~~~~~~~~~~~~~~~~~~~~~~~~~~~~~~~~~~~~~~~~~~~~~..>>>>>-........->>>>.>>>>,,..<<<<<<-...<<<<..<<__.._.__....._____......_~~~~~~~~~~~~~~~~~~~~~~~~~~~~~~~~~~~~~~~~~~~~~~~~~~~~~~~~~~~~~~~~~.>>>.>>>..--.......>>>>>>:::::::	JAGFPH010008722.1	20994-21508	Arthropoda	Insecta	Hemiptera	Aphrophoridae
U2	GCA_018207615.1	Philaenus_spumarius	1.7e-05	TAGTATGTATAGACAAGTAAGCGCTTGCTTTGTGTTAAAATGTAACTAGTAACGTTTCAAACGTAATCTTGAAGGCAATTCGCCCGAAAACCGTGATCTTTCTTACCGCGACCGGTATAAAAAAATACAATTTATATAAACTTTGCGCTATTACAGACTAGGAACGTTTTAACTGGTTACTCAAAGTGCCTTACAATAGTATCGCTTCTCGGCCTCTTGGTTAAGATCAAAGTGTAGTCTCTGTTTTTATCAGCTTAATGTGTGAGTATAGTGTGGTCTTCTGCCTTAAATATTTCATATTGTGTCGGTGCGGTCATTGGGGAACGTTGTTGTGTGCTGCCACCTGAGATTACTCAGAACTACTAGCGCATAGGCTGTTTACTCATCGTAACTTCGAGTGTATTGTACATCGGTGAAAGTTTTAACGGTTTTTATTTGGCCGTTTGAATACTTTAGTATCATTTGAATAAATTTACAGTTAATTTAAATAAGTTCAAAATATAACTTAAAATCATTGTCTTATTTTTTAATAGTACTAAAATTTCTTTGGAAACATTAATTTCC	AUCGCU..UCU.....CGGCCUCU.....U................................GGUU.A.A.GAU.CAA......aGUGU......A....G....U......CU..C...UGU..UU.UUA..U.CAG.CUUAAUGU............................................................................................................................GUG.AgUA...UAGUG.U.GG.UCU..........................................................................UCUGCCUUAA.......aUAUUUCAUA....UU--------------...........----.--------.........-----.....-..-gugucggugcggucauuggg..................gaacguuguugugugcugcc..------........-----.----AC..CUGA---...----..----..-.--.....-----......-gau...........................................................uac.---.---..--.......--UCAGAACUACU	::::::..<<<.....-<<<<___....._~~~~~~~~~~~~~~~~~~~~~~~~~~~~~~~.>>>>.-.>.>>,.,,,.......,,,,......,....,....,......,,..,...,,,..,,.,<<..<.<<<.________~~~~~~~~~~~~~~~~~~~~~~~~~~~~~~~~~~~~~~~~~~~~~~~~~~~~~~~~~~~~~~~~~~~~~~~~~~~~~~~~~~~~~~~~~~~~~~~~~~~~~~~~~~~~~~~~~~~~~~~~~...>>>.>.>>...,<<<<.<.<<.___~~~~~~~~~~~~~~~~~~~~~~~~~~~~~~~~~~~~~~~~~~~~~~~~~~~~~~~~~~~~~~~~~~~~~~~~~.>>>>>>>,,,........,,,,,,,,,....,,,,,,,,,,,,,,,,...........<<<<.<<<<----.........<<<<<....._.._~~~~~~~~~~~~~~~~~~~~~~~~~~~~~~~~~~~~~~~~~~~~~~~~~~~~~~~~~~..>>>>>-........->>>>.>>>>,,..<<<<<<-...<<<<..<<__.._.__....._____......_~~~~~~~~~~~~~~~~~~~~~~~~~~~~~~~~~~~~~~~~~~~~~~~~~~~~~~~~~~~~~~~~~.>>>.>>>..--.......>>>>>>:::::::	JAGFPH010007817.1	24415-24978	Arthropoda	Insecta	Hemiptera	Aphrophoridae
U2	GCA_018207615.1	Philaenus_spumarius	1.7e-05	TATATATATAGACAAGTAAGCGCGTGCTTCCGGGTTAAATTGTAGCTAGTAACGTTTTAAACGTAATCCTGAGTGCAATTCGCCCAGAAACCGTGCTCTTTCTTACCGCGACCGGTATAAAAAATTACAATGTATATAAACTTCGCGCTATTACAGACTAGGAACCTTTTAACTGGTTACTCAAAGTGCCTTGTAATAGTATCGCTTCTCGGCCTCTTGGCTAAGATCAAAGTGTAGTAGGCCTATCTGTTCTTATCAGCTTAATGTGTGAGTATAGTGTGAATCGTCAAGTGTTCTAACGGTTTTCTGCTTTAAATATTTGATATTGTGTTGGTGTGGTCATCGGGGAAAGTTGTTGTGTGTTGCCACCTGCGATTACTCAGAACTATTAGCCCATAGGTTGTTTACTCATCGTAACTTCGAGTATATTTTACATTGGTGAGGGTTTTAACGGTTTTTATTAACCTAACCTAATCTAACCTAACCTAACCTATTAGATAAGCACGCAACAGTTCCTATTA	AUCGCU..UCU.....CGGCCUCU.....U................................GGCU.A.A.GAU.CAA......aGUGU......A....G....UaggccuAU..C...UGU..UC.UUA..U.CAG.CUUAAUGU............................................................................................................................GUG.AgUA...UAGU-.G.UG.AAU..........................................................................CG---UCAA-........GUGUUCUAA....CGGUUUUCUG------...........----.--------.........-----.....-..-c........................................................u..------........-----.------..-------...----..----..-.--.....-----......-u..............................................................ua.---.---..--.......------AAUAUUU	::::::..<<<.....-<<<<___....._~~~~~~~~~~~~~~~~~~~~~~~~~~~~~~~.>>>>.-.>.>>,.,,,.......,,,,......,....,....,......,,..,...,,,..,,.,<<..<.<<<.________~~~~~~~~~~~~~~~~~~~~~~~~~~~~~~~~~~~~~~~~~~~~~~~~~~~~~~~~~~~~~~~~~~~~~~~~~~~~~~~~~~~~~~~~~~~~~~~~~~~~~~~~~~~~~~~~~~~~~~~~~...>>>.>.>>...,<<<<.<.<<.___~~~~~~~~~~~~~~~~~~~~~~~~~~~~~~~~~~~~~~~~~~~~~~~~~~~~~~~~~~~~~~~~~~~~~~~~~.>>>>>>>,,,........,,,,,,,,,....,,,,,,,,,,,,,,,,...........<<<<.<<<<----.........<<<<<....._.._~~~~~~~~~~~~~~~~~~~~~~~~~~~~~~~~~~~~~~~~~~~~~~~~~~~~~~~~~~..>>>>>-........->>>>.>>>>,,..<<<<<<-...<<<<..<<__.._.__....._____......_~~~~~~~~~~~~~~~~~~~~~~~~~~~~~~~~~~~~~~~~~~~~~~~~~~~~~~~~~~~~~~~~~.>>>.>>>..--.......>>>>>>:::::::	JAGFPH010001933.1	92413-92933	Arthropoda	Insecta	Hemiptera	Aphrophoridae
U2	GCA_018207615.1	Philaenus_spumarius	1.8e-05	NNNNNNNNNNNNNNNNNNNNNNNNNNNNNNNNNNNNNNNNNNNNNNNTAACGTTTCAAAAGTAATCCTGAAGGCAATTCGCCCGGAAACCGTGCTCTTTCTTACCGCGACCGGTATACAAAATTACAATTTATATAAACTTCGCGCTATTACAGACTAGGAACGTTTTAACTGGTTACTCAAAGTGCTTTTTGTAATAGTATCGCTGTTCGGCCTCTTGGCTAAGATCAAAGTGTAGTATCTGTTCTTATCAGCTTAAAGTGTAAGTATAGTGTGAATCGTCGAGTGTTGTAACAGTCTTCTGTTTTAAATATTTTTGATTTTGTGTTGGTGCGGTCATCGGGAACGTTGTTGTGTGCTGCCACCTGCGATTACTCAGAACTACTAGTCCATAGGTTATTTACTCAACGTAACTTCGAGTATATTGTACATCGGTGAAAGTTTTAACGGTTTTTATTTGGCCGTTTGAATACTTTTAGTATCATTTGAATAAATTAAATTACGCATTTTAAATCTGATAGACAGAAAGGAAATCACATTATTTTTTGAAAAATTAACACTTTTTAAAATTATTGACAATTTTAAATAATTAACAATTAAAAATT	AUCGCU.g-UU.....CGGCCUCU.....U................................GGCU.A.A.GAU.CAA......aGUGU......A....G....U......AU..C...UGU..UC.UUA..U.CAG.CUUAA---aguguaaguauagu............................................................................................gugaaucgucgagug...U--.-.UG...-UAAC.A.GU.CU-..........................................................................UCUGUUUUA-........---------....AAUAUUUUUGAUUUUG...........UGUU.GGUG----.........-----.....-..-cggucaucg.......................................ggaacguugu..------........-UGUG.UGCUGC..CACCUGC...GAUU..ACUC..A.GA.....ACUAC......-..................................................................-UA.GUC..CA.......UAGGUUAUUUACU	::::::..<<<.....-<<<<___....._~~~~~~~~~~~~~~~~~~~~~~~~~~~~~~~.>>>>.-.>.>>,.,,,.......,,,,......,....,....,......,,..,...,,,..,,.,<<..<.<<<.________~~~~~~~~~~~~~~~~~~~~~~~~~~~~~~~~~~~~~~~~~~~~~~~~~~~~~~~~~~~~~~~~~~~~~~~~~~~~~~~~~~~~~~~~~~~~~~~~~~~~~~~~~~~~~~~~~~~~~~~~~...>>>.>.>>...,<<<<.<.<<.___~~~~~~~~~~~~~~~~~~~~~~~~~~~~~~~~~~~~~~~~~~~~~~~~~~~~~~~~~~~~~~~~~~~~~~~~~.>>>>>>>,,,........,,,,,,,,,....,,,,,,,,,,,,,,,,...........<<<<.<<<<----.........<<<<<....._.._~~~~~~~~~~~~~~~~~~~~~~~~~~~~~~~~~~~~~~~~~~~~~~~~~~~~~~~~~~..>>>>>-........->>>>.>>>>,,..<<<<<<-...<<<<..<<__.._.__....._____......_~~~~~~~~~~~~~~~~~~~~~~~~~~~~~~~~~~~~~~~~~~~~~~~~~~~~~~~~~~~~~~~~~.>>>.>>>..--.......>>>>>>:::::::	JAGFPH010000230.1	692529-693132	Arthropoda	Insecta	Hemiptera	Aphrophoridae
U2	GCA_018207615.1	Philaenus_spumarius	1.8e-05	TACATAGTATATATAGACAAGTAAGCGCGTGCTTCCGTGTTAAAATGTAGCTAGTAACGTTTCAAACGTAATCCTGAAGGAAATTCGCCCTGAAACCGTGCTCTTTCTTACCGCGACCGGTATAAAAAGTTATATAAACTTTGCGCTATTACAGACTAGGAACGTATTAACTCGTTGCTCAAAGTGCCTTGTAAAATAGTATCGCTTCTTGGCCTCTTGGCTAATATCAAAGCGTAGTATCTGTTCTTATCAGCTTAATGTGTGAGCATAGTGTGAATCGTCAAGTGTTCTAACGGTCTTCTGCTTTAAATATTTGATATTGTGTTGGTGCGGTCATCGGGGAATGTTGTTGTGTGCTGCCACCTACTATTACTCAGAACTACTAACCCAGGCTGTTTACTCATCGTAACTTCGAGTATATTGTACACAGGTGAGCGTTTTAAAGGTTTTTATTTGGCCGTTTGAATACTTTTAGTATGATTTGAATAAATTCACAGTTAATTTGAATAAGTCCAAAATATAACTTAAAATCATTGTCTTACTTTTAAATAGCACTAAAATTTCTGTC	AUCGCU..UCU.....UGGCCUCU.....U................................GGCU.A.A.UAU.CAA......aGCGU......A....G....U......AU..C...UGU..UC.UUA..U.CAG.CUUAAU--gugugagcauagugugaaucgucaagu...................................................................guucuaacggucuucugcuuuaaauau...UUG.A.UA...UUG--.-.--.---..........................................................................----------........---------....----------------...........----.--------.........-----.....-..-............................................................------........-----.------..-------...----..----..-.--.....-----......-uguuggugcggucaucggg..........................gaauguuguugugugcugcc.---.---..--.......------ACCUACU	::::::..<<<.....-<<<<___....._~~~~~~~~~~~~~~~~~~~~~~~~~~~~~~~.>>>>.-.>.>>,.,,,.......,,,,......,....,....,......,,..,...,,,..,,.,<<..<.<<<.________~~~~~~~~~~~~~~~~~~~~~~~~~~~~~~~~~~~~~~~~~~~~~~~~~~~~~~~~~~~~~~~~~~~~~~~~~~~~~~~~~~~~~~~~~~~~~~~~~~~~~~~~~~~~~~~~~~~~~~~~~...>>>.>.>>...,<<<<.<.<<.___~~~~~~~~~~~~~~~~~~~~~~~~~~~~~~~~~~~~~~~~~~~~~~~~~~~~~~~~~~~~~~~~~~~~~~~~~.>>>>>>>,,,........,,,,,,,,,....,,,,,,,,,,,,,,,,...........<<<<.<<<<----.........<<<<<....._.._~~~~~~~~~~~~~~~~~~~~~~~~~~~~~~~~~~~~~~~~~~~~~~~~~~~~~~~~~~..>>>>>-........->>>>.>>>>,,..<<<<<<-...<<<<..<<__.._.__....._____......_~~~~~~~~~~~~~~~~~~~~~~~~~~~~~~~~~~~~~~~~~~~~~~~~~~~~~~~~~~~~~~~~~.>>>.>>>..--.......>>>>>>:::::::	JAGFPH010173296.1	893-1460	Arthropoda	Insecta	Hemiptera	Aphrophoridae
U2	GCA_018207615.1	Philaenus_spumarius	1.8e-05	TACATAGTATATATAGACAAGTAAGCGCGTGCTTCCGTGTTAAAATGTAGCTAGTAACGTTTCAAACGTAATCCTGAAGGAAATTCGCCCTGAAACCGTGCTCTTTCTTACCGCGACCGGTATAAAAAGTTATATAAACTTTGCGCTATTACAGACTAGGAACGTATTAACTCGTTGCTCAAAGTGCCTTGTAAAATAGTATCGCTTCTTGGCCTCTTGGCTAATATCAAAGCGTAGTATCTGTTCTTATCAGCTTAATGTGTGAGCATAGTGTGAATCGTCAAGTGTTCTAACGGTCTTCTGCTTTAAATATTTGATATTGTGTTGGTGCGGTCATCGGGGAATGTTGTTGTGTGCTGCCACCTACTATTACTCAGAACTACTAACCCAGGCTGTTTACTCATCGTAACTTCGAGTATATTGTACACAGGTGAGCGTTTTAAAGGTTTTTATTTGGCCGTTTGAATACTTTTAGTATGATTTGAATAAATTCACAGTTAATTTGAATAAGTCCAAAATATAACTTAAAATCATTGTCTTACTTTTAAATAGCACTAAAATTTCTGTC	AUCGCU..UCU.....UGGCCUCU.....U................................GGCU.A.A.UAU.CAA......aGCGU......A....G....U......AU..C...UGU..UC.UUA..U.CAG.CUUAAU--gugugagcauagugugaaucgucaagu...................................................................guucuaacggucuucugcuuuaaauau...UUG.A.UA...UUG--.-.--.---..........................................................................----------........---------....----------------...........----.--------.........-----.....-..-............................................................------........-----.------..-------...----..----..-.--.....-----......-uguuggugcggucaucggg..........................gaauguuguugugugcugcc.---.---..--.......------ACCUACU	::::::..<<<.....-<<<<___....._~~~~~~~~~~~~~~~~~~~~~~~~~~~~~~~.>>>>.-.>.>>,.,,,.......,,,,......,....,....,......,,..,...,,,..,,.,<<..<.<<<.________~~~~~~~~~~~~~~~~~~~~~~~~~~~~~~~~~~~~~~~~~~~~~~~~~~~~~~~~~~~~~~~~~~~~~~~~~~~~~~~~~~~~~~~~~~~~~~~~~~~~~~~~~~~~~~~~~~~~~~~~~...>>>.>.>>...,<<<<.<.<<.___~~~~~~~~~~~~~~~~~~~~~~~~~~~~~~~~~~~~~~~~~~~~~~~~~~~~~~~~~~~~~~~~~~~~~~~~~.>>>>>>>,,,........,,,,,,,,,....,,,,,,,,,,,,,,,,...........<<<<.<<<<----.........<<<<<....._.._~~~~~~~~~~~~~~~~~~~~~~~~~~~~~~~~~~~~~~~~~~~~~~~~~~~~~~~~~~..>>>>>-........->>>>.>>>>,,..<<<<<<-...<<<<..<<__.._.__....._____......_~~~~~~~~~~~~~~~~~~~~~~~~~~~~~~~~~~~~~~~~~~~~~~~~~~~~~~~~~~~~~~~~~.>>>.>>>..--.......>>>>>>:::::::	JAGFPH010173336.1	893-1460	Arthropoda	Insecta	Hemiptera	Aphrophoridae
U2	GCA_018207615.1	Philaenus_spumarius	1.8e-05	GTCACGAACTTTTTACGTAGGCACAAGTCAGAGCATGGAGAAGGAATGGGTAAAGTTTCAAACGTAATCTTGAAGGCAATTCGCCCGGAAATTGTGGTCTTTGTTAGCGCGACCGGTATACAAAATTACAATTTATATAAACTACGCGCTGTTACAGACTAGGAACGTTTTAACTGTTTACTCAAAGTGCCTTCTATATTATCGCTTCTCGGCCTCTTGGCTAAGATAAACATGTAGTATCTGTTCTTATTAGCTTATTGTGTGATTATAGTGTGAATCGTCGAGTGGTCTAACGGTCTTCTGCTTTAAATATTTAATATTGTGTTGATGCGGTCATCGGAGAACGTTGTTGTGTGCTGCTACCTGCGATTACTCAGAACTAGTAGCTCATAGGCTGTTTACTCATCGCAGCTTCGAGTATATTGTACATCGGTGAGTGTTTTAACGGTTTATATTTGGCCGTTTGATTACTTTTAGTATCATTTGAATAAATTAACAGTTAATTTGAATAAGTCCAAAATATAACTTAAAATCATTGTCTTATTTTTTAATAGTACTAAAATTTCTGTTTCAAATATTTCGTCACCTCTTTTCGCGTGATTTACTA	AUCGCU..UCU.....CGGCCUCU.....U................................GGCU.A.A.GAU.AAA......cAUGU......A....G....U......AU..C...UGU..UC.UUA..U.UAG.CUUAUU--gugu.................................................................................................................gauu...---.-.--...-----.-.--.---auagugugaaucgucgagu...................................ggucuaacggucuucugcu.-------UUA........AAUAUUUAA....UAUUGUGUUGAUGCGGu........caUCGG.AGAACGUU.........GUUGU.....G..U............................................................GCUGCUaccugcgaUUACU.CAGAAC..UAGUAG-...----..----..-.--.....-----......-cuca.........................................................uagg.---.---..--.......CUGUUUACUCAUC	::::::..<<<.....-<<<<___....._~~~~~~~~~~~~~~~~~~~~~~~~~~~~~~~.>>>>.-.>.>>,.,,,.......,,,,......,....,....,......,,..,...,,,..,,.,<<..<.<<<.________~~~~~~~~~~~~~~~~~~~~~~~~~~~~~~~~~~~~~~~~~~~~~~~~~~~~~~~~~~~~~~~~~~~~~~~~~~~~~~~~~~~~~~~~~~~~~~~~~~~~~~~~~~~~~~~~~~~~~~~~~...>>>.>.>>...,<<<<.<.<<.___~~~~~~~~~~~~~~~~~~~~~~~~~~~~~~~~~~~~~~~~~~~~~~~~~~~~~~~~~~~~~~~~~~~~~~~~~.>>>>>>>,,,........,,,,,,,,,....,,,,,,,,,,,,,,,,...........<<<<.<<<<----.........<<<<<....._.._~~~~~~~~~~~~~~~~~~~~~~~~~~~~~~~~~~~~~~~~~~~~~~~~~~~~~~~~~~..>>>>>-........->>>>.>>>>,,..<<<<<<-...<<<<..<<__.._.__....._____......_~~~~~~~~~~~~~~~~~~~~~~~~~~~~~~~~~~~~~~~~~~~~~~~~~~~~~~~~~~~~~~~~~.>>>.>>>..--.......>>>>>>:::::::	JAGFPH010000118.1	489560-490166	Arthropoda	Insecta	Hemiptera	Aphrophoridae
U2	GCA_018207615.1	Philaenus_spumarius	1.9e-05	TAATCCGTACAGTTGCCGCTAGGTGCCGTGGATGGGCATTTATCGTTTGTAGTTTGACAGAATGTCTGCAAAAGGCCTACAGTACTTGTTCCTTTTAGTTAGTTAGTTTTCTTTCGCTTATTTGTTTTATAAATACTTTGATTTGTTGTCAGACAGACTAGGAACGTTTTAACTGGTTACTCAAAGTGCCTTGTAATAGTATCGCTTCTCATCCTCTTGACTAAGATCAAAGTGTAGTATCTGTTCTTTTCAGCTTAATGTGTGAGTATAGTGTGAATCGTCGATTGTTCTAACGGTCTTCTGCCTTAAATATTTGATATTGATTTGGTGCTGATATCGGGGAACGTTGTTGTGTGCTGCCACCTGCGATTACTCAGAACTACTAGCCCATAGGCTGTTTACTCATCGTAACTTCGAGTATATTGTACATCGGCATTGTATAACTGTTGTTATTTGGCCATTTGAATACTTTTAGTATCATTTGAATAAATTAACAGTTAATTTGAATAAGTCCAAAATATAACTTAAAATCATAGTCTTATTTTTTAATAGTACGAACATTTCTGTTATTAAAAATATTTTGT	AUCGCU..UCU.....CAUCCUCU.....U................................GACU.A.A.GAU.CAA......aGUGU......A....G....U......AU..C...UGU..UC.UUU..U.CAG.CUUAAUGU............................................................................................................................GUG.A.GU...AUA--.-.--.---gugugaaucgucgauug......................................uucuaacggucuucugcc.-----UUAAA........UAUUUGAUA....UUGAUUUGGUGCUGAU...........AUCG.GGGAACGU........uGUUGU.....G..U............................................................GCUGCC........ACCUG.CGAUUA..C------...----..----..-.--.....-----......-u..............................................................ca.---.---..--.......-----GAACUACU	::::::..<<<.....-<<<<___....._~~~~~~~~~~~~~~~~~~~~~~~~~~~~~~~.>>>>.-.>.>>,.,,,.......,,,,......,....,....,......,,..,...,,,..,,.,<<..<.<<<.________~~~~~~~~~~~~~~~~~~~~~~~~~~~~~~~~~~~~~~~~~~~~~~~~~~~~~~~~~~~~~~~~~~~~~~~~~~~~~~~~~~~~~~~~~~~~~~~~~~~~~~~~~~~~~~~~~~~~~~~~~...>>>.>.>>...,<<<<.<.<<.___~~~~~~~~~~~~~~~~~~~~~~~~~~~~~~~~~~~~~~~~~~~~~~~~~~~~~~~~~~~~~~~~~~~~~~~~~.>>>>>>>,,,........,,,,,,,,,....,,,,,,,,,,,,,,,,...........<<<<.<<<<----.........<<<<<....._.._~~~~~~~~~~~~~~~~~~~~~~~~~~~~~~~~~~~~~~~~~~~~~~~~~~~~~~~~~~..>>>>>-........->>>>.>>>>,,..<<<<<<-...<<<<..<<__.._.__....._____......_~~~~~~~~~~~~~~~~~~~~~~~~~~~~~~~~~~~~~~~~~~~~~~~~~~~~~~~~~~~~~~~~~.>>>.>>>..--.......>>>>>>:::::::	JAGFPH010000253.1	439573-440156	Arthropoda	Insecta	Hemiptera	Aphrophoridae
U2	GCA_018207615.1	Philaenus_spumarius	1.9e-05	GAATAGGTGATACATAGTATATATAGACACGTGCTTCCGTGTTAAAATTTAACTAGTAACGTTTCGAACGTAATCCTGACGGCAATTCGCCCGGAAACCGTGCTATTTCTTACAGCGACCAGTATAAAAAATTACAATGTATTTCAACTTCGAGCTACGAGGAACGTTTTAACTGGTTACTCAAAGTGCCTTGTAATAGTATCGCTTCTCGGCCCCTTGGCTAGGAACAAAATGTAGTATCTGTTCTTATCAGCTTATTGTGTGAATATAGTGTGAATCGTCGAGTTTTCTAACGGTCTTCTGCATTAAATATTTGATATTGTGTTGGTGCGGCTATCGGGGAACGTTGTTTTGTGCTGCCACCAGCGATTACTCAGAACTACTAGCCCATAGGCTGTTTACTCATCGTAACTTCGAGTATATTGTACATCGGTGAGAGTTTTAACGGTTTTTATTTGGCAGTTTTAATACTTAAAATAGTTTTATAACTTAAAATCGTTGTCTTATTTTTTAATAGAACTAAAATTTCTGTTATAAATATTTCGTCCCCTCTTTTCACGTGATTTACTATATAC	AUCGCU..UCU.....CGGCCCCU.....U................................GGCU.A.G.GAA.CAA......aAUGU......A....G....U......AU..C...UGU..UC.UUA..U.CAG.CUUAUUGU............................................................................................................................GUG.AaUA...UAGU-.G.UG.AAU..........................................................................CG---UC---g......aGUUUUCUAA....CGGUCUUCUGCAUUAA...........AUAU.--------.........-----.....-..-u.......................................................ug..------........-----.AUAUUG..UGUUGGU...GCGG..CUAU..-.--.....-----......-cggggaac................................................guuguuuug.UGC.UGC..CA.......CCAGCGAUUACUC	::::::..<<<.....-<<<<___....._~~~~~~~~~~~~~~~~~~~~~~~~~~~~~~~.>>>>.-.>.>>,.,,,.......,,,,......,....,....,......,,..,...,,,..,,.,<<..<.<<<.________~~~~~~~~~~~~~~~~~~~~~~~~~~~~~~~~~~~~~~~~~~~~~~~~~~~~~~~~~~~~~~~~~~~~~~~~~~~~~~~~~~~~~~~~~~~~~~~~~~~~~~~~~~~~~~~~~~~~~~~~~...>>>.>.>>...,<<<<.<.<<.___~~~~~~~~~~~~~~~~~~~~~~~~~~~~~~~~~~~~~~~~~~~~~~~~~~~~~~~~~~~~~~~~~~~~~~~~~.>>>>>>>,,,........,,,,,,,,,....,,,,,,,,,,,,,,,,...........<<<<.<<<<----.........<<<<<....._.._~~~~~~~~~~~~~~~~~~~~~~~~~~~~~~~~~~~~~~~~~~~~~~~~~~~~~~~~~~..>>>>>-........->>>>.>>>>,,..<<<<<<-...<<<<..<<__.._.__....._____......_~~~~~~~~~~~~~~~~~~~~~~~~~~~~~~~~~~~~~~~~~~~~~~~~~~~~~~~~~~~~~~~~~.>>>.>>>..--.......>>>>>>:::::::	JAGFPH010003776.1	96671-97245	Arthropoda	Insecta	Hemiptera	Aphrophoridae
U2	GCA_018207615.1	Philaenus_spumarius	2e-05	TCCGTGTTAAAATGTAGCTAGTAACGTTTCAAATGTAATCCTGAAGGCAATTCACCCGGAAACCATGCTCTTTTTTACCGCCACTGGTATAAAAATTATAATTTATATAAACTTTGCGCTATTCACTCTAGGAACATTTTAAACGGTTACTCAAACCAGTAATAGTATCGCTAATAGTACCAGTAATAGTAGTGCCTTGTAGTGCTTCTCGGCCTCTTGGCTAAGATCAAAGTGTATCTGTTCTTATCAGCTTAATATGTGAGTATAGTGTGAAACGTCGAGTGTTCTAACAGTCTTCTGCTTTAAATATTTGATATTGTGTTGGTACGGTTTTCGGGGAACGTTGTTGTGTGCTGCCACCTGCGATTACTCAGAACTACTAGCCCATAGGCTGTTTACTCATCGTAACTTCGAGTACATTGACAGTTACAATTTATATTTATTATTATTTTATGATTTTTCCATATTTTTTCTATAACTTTTTTAAAATTTATAACCTTTGATTACTGTTACGAATTAATGGGGTGTGTGAT	AGUGCU..UCU.....CGGCCUCU.....U................................GGCU.A.A.GAU.CAA......aGUGU......A....-....-......-U..C...UGU..UC.UUA..U.CAG.CUUAAUAU............................................................................................................................GUG.AgUA...UAG--.-.--.---ugugaaacgucgagugu.......................................ucuaacagucuucugcu.-----U--UA........AAUA-----....----------------...........----.--------.........-----.....-..-uuuga...............................................uauugu..------........-----.------..-------...----..----..-.--.....-----......-guu...........................................................ggu.---.---..--.......------ACGGUUU	::::::..<<<.....-<<<<___....._~~~~~~~~~~~~~~~~~~~~~~~~~~~~~~~.>>>>.-.>.>>,.,,,.......,,,,......,....,....,......,,..,...,,,..,,.,<<..<.<<<.________~~~~~~~~~~~~~~~~~~~~~~~~~~~~~~~~~~~~~~~~~~~~~~~~~~~~~~~~~~~~~~~~~~~~~~~~~~~~~~~~~~~~~~~~~~~~~~~~~~~~~~~~~~~~~~~~~~~~~~~~~...>>>.>.>>...,<<<<.<.<<.___~~~~~~~~~~~~~~~~~~~~~~~~~~~~~~~~~~~~~~~~~~~~~~~~~~~~~~~~~~~~~~~~~~~~~~~~~.>>>>>>>,,,........,,,,,,,,,....,,,,,,,,,,,,,,,,...........<<<<.<<<<----.........<<<<<....._.._~~~~~~~~~~~~~~~~~~~~~~~~~~~~~~~~~~~~~~~~~~~~~~~~~~~~~~~~~~..>>>>>-........->>>>.>>>>,,..<<<<<<-...<<<<..<<__.._.__....._____......_~~~~~~~~~~~~~~~~~~~~~~~~~~~~~~~~~~~~~~~~~~~~~~~~~~~~~~~~~~~~~~~~~.>>>.>>>..--.......>>>>>>:::::::	JAGFPH010000528.1	110829-111361	Arthropoda	Insecta	Hemiptera	Aphrophoridae
U2	GCA_018207615.1	Philaenus_spumarius	2e-05	ACACAAAAAATAATATATACCCCCGTTCATTCGCTGTTTTTTGTTTTAAGTAAAAACATAATTTCCAATCCTATCAAAATGGTTGTCAAATGAAAGGTTAAAAATACCACGACCGGTATAAAAATTACAATTTATATAAACTTCGCGCTATTACAGACTAGGAACATTTTAACTGGTTACTCAAAATGCCTTGTAATAGTATCTCTTCTCGGCCTCTTGGCTAAGATCAAAGTGTAGTATACATGTTCTTAGCAGTTTAATGTGTGAGTATAGTGTGAATCGTCTAGTGTTCTAACGGTCTTCTGCTTTAAATATTTGATCATGTGTTGGTGCGGTCATCGAGGAACGTTGTTCTGTGCTGCCACCTGCGATTACTCAGAACTACTTTTAGCCCATAGGCAGTTTACACTTCGTAACTTCGAGTATATTGTACATCAGTGAGAGTTTTAACGGTTTTTATTTGGCCGTTTGAACACTTTTAGTATCATTTGAATAAATTAACAATTAATTTGAATAATCCCAAAATATAACTTAAAATCATTGCCTTATTTTTTAATTTCTGTTATAAAAATTTCTGTCATCTCCTTTCACGTGATTTACTACATACATAGAAAGTGACTCATTATATTGATAAGAGT	AUCUCU..UCU.....CGGCCUCU.....U................................GGCU.A.A.GAU.CAA......aGUGU......A....G....U......AUacA...UGU..UC.UUA..G.CAG.UUUAAUG-ugug................................................................................................................aguau...---.-.--...-----.-.--.---agugugaaucgucu.............................................aguguucuaacggu.----------........-CUUCUGCU....UUAAAUAUUUGAUCAU...........GUGU.UGGUGCGGuca..ucgaGGAAC....gU..U............................................................GUUCUG........UGCUG.CCACCU..GCGAUUA...CUCA..GAAC..U.AC.....UU---......-uuagcccauaggcag...................................uuuacacuucguaac.UUC.GAG..UA.......UAUUGUACAUCAG	::::::..<<<.....-<<<<___....._~~~~~~~~~~~~~~~~~~~~~~~~~~~~~~~.>>>>.-.>.>>,.,,,.......,,,,......,....,....,......,,..,...,,,..,,.,<<..<.<<<.________~~~~~~~~~~~~~~~~~~~~~~~~~~~~~~~~~~~~~~~~~~~~~~~~~~~~~~~~~~~~~~~~~~~~~~~~~~~~~~~~~~~~~~~~~~~~~~~~~~~~~~~~~~~~~~~~~~~~~~~~~...>>>.>.>>...,<<<<.<.<<.___~~~~~~~~~~~~~~~~~~~~~~~~~~~~~~~~~~~~~~~~~~~~~~~~~~~~~~~~~~~~~~~~~~~~~~~~~.>>>>>>>,,,........,,,,,,,,,....,,,,,,,,,,,,,,,,...........<<<<.<<<<----.........<<<<<....._.._~~~~~~~~~~~~~~~~~~~~~~~~~~~~~~~~~~~~~~~~~~~~~~~~~~~~~~~~~~..>>>>>-........->>>>.>>>>,,..<<<<<<-...<<<<..<<__.._.__....._____......_~~~~~~~~~~~~~~~~~~~~~~~~~~~~~~~~~~~~~~~~~~~~~~~~~~~~~~~~~~~~~~~~~.>>>.>>>..--.......>>>>>>:::::::	JAGFPH010000262.1	741478-742115	Arthropoda	Insecta	Hemiptera	Aphrophoridae
U2	GCA_018207615.1	Philaenus_spumarius	2e-05	GGTATTTATAGACAAGTAAGAGCGTGCTTCAGTGTTAAAATGTAGCTAGTAACGTTTTCAAACGTAATCCTGAAGGCAATTAGCCTTGCAACCGTGCTCTTTCTTACTGCGACCGGTATAAACATTACAATTTATATAAACTTTGCGCTATTACATACTAGGAACGTTTTAACCGGTTACTCCAAGTGCCTTGTAATAGTATCGCTTCTCGGCCTCTTGGCTAAGATCAAAGTTAGTATCTGTTCGTATCAGCTTAATGTGTGAGTATAGTGTTTATCGTCGAGTGTTCTAACGGTCTTCTGCTTTAAATATTTGTTATTGTGTTGGTTTGGTCATCGGGGAACGTTATTGTGTGCTGCCACCTGCTATTATTCAGAACTACTAGCCCATAGGCTGTTTACACATCGTAACTTCGAGTATAATATACATCGGTGAGTGTTTTAACTGTTTTTATTTGACCGTTTGAATACTTTAGTCAGCTCTTTTTACGTGATTTACTATATACCTAGAAAGTGACTCATGATATAGATAAGAGTGTTGAATTTTCT	AUCGCU..UCU.....CGGCCUCU.....U................................GGCU.A.A.GAU.CAA.......AGUU......A....G....U......AU..C...UGU..UC.GUA..U.CAG.CUUAAUGU............................................................................................................................GUG.AgUA...UAGUG.U.UU.---aucgucgaguguucu..........................................aacggucuucugcuuu.AAAUAUUUG-........---------....----------------...........----.--------.........-----.....-..-uuauugug.........................................uugguuugg..------........-----.------..-------...----..----..-.--.....-----......-ucau........................................................cgggg.---.---..--.......------AACGUUA	::::::..<<<.....-<<<<___....._~~~~~~~~~~~~~~~~~~~~~~~~~~~~~~~.>>>>.-.>.>>,.,,,.......,,,,......,....,....,......,,..,...,,,..,,.,<<..<.<<<.________~~~~~~~~~~~~~~~~~~~~~~~~~~~~~~~~~~~~~~~~~~~~~~~~~~~~~~~~~~~~~~~~~~~~~~~~~~~~~~~~~~~~~~~~~~~~~~~~~~~~~~~~~~~~~~~~~~~~~~~~~...>>>.>.>>...,<<<<.<.<<.___~~~~~~~~~~~~~~~~~~~~~~~~~~~~~~~~~~~~~~~~~~~~~~~~~~~~~~~~~~~~~~~~~~~~~~~~~.>>>>>>>,,,........,,,,,,,,,....,,,,,,,,,,,,,,,,...........<<<<.<<<<----.........<<<<<....._.._~~~~~~~~~~~~~~~~~~~~~~~~~~~~~~~~~~~~~~~~~~~~~~~~~~~~~~~~~~..>>>>>-........->>>>.>>>>,,..<<<<<<-...<<<<..<<__.._.__....._____......_~~~~~~~~~~~~~~~~~~~~~~~~~~~~~~~~~~~~~~~~~~~~~~~~~~~~~~~~~~~~~~~~~.>>>.>>>..--.......>>>>>>:::::::	JAGFPH010001085.1	51066-51613	Arthropoda	Insecta	Hemiptera	Aphrophoridae
U2	GCA_018207615.1	Philaenus_spumarius	2.1e-05	TGTTTGTAATCTTCGTGAAATGTAATAACAGTGCTTCTTAAACCATAACGAAATCCTAATGGAACGAATATAACCTTATTGATCTGATGATGGGCTCACGCAGCCTGAAACCTAGGTAATCATTTTACCAACAATGGATTAGTGACGTACCAATAAAAGGTAACAATAAATTTATTATACTCAAAGTTCCTTGTAATAGTATCGCTTCTCGGCATCTTGGCTATGATCAAAATGTAGAATCTGTTCTTATCAGCTTAATGTGTGAGTATAGTGTGAATCGTCGAGTGTTTTCTGCTTTAAATATTTGATACTGTGTTGGTGCGGTCATCGGGGAAAGTTGTTGTGTGCTGCCACCTCAAAACTACTAGCCCATGGGCTGTTTACTCAGCCTAACTTCGAGTATATTGTACTTTGGTGAGAATTTTAACGGTTTTTATTTGGCCGTTTGAATACTTTTAATATCATTTGAATAAATTAACAGTTAATTTGAATAAGTCAAAAATATAACTTAATATCATTGTCTTATTTTTTAATAGTACTAAAATTTCTGTTATAAATATTTTGTCATCTTTTTCACGTAATTTACTATATACAGTAC	AUCGCU..UCU.....CGGCAUCU.....U................................GGCU.A.U.GAU.CAA......aAUGU......A....G....A......AU..C...UGU..UC.UUA..U.CAG.CUUAAUGU............................................................................................................................GUG.AgUA...UAGU-.G.UG.A--aucgu..............................................................cgagug.----------........UUUUCUGCU....UUAAAUAUUUGAUACU...........GUGU.UGGUGC--.........-----.....-..-ggucaucggggaaaguuguu.................gugugcugccaccucaaaacu..------........-ACUA.GCCCAU..GGGCUGU...----..----..-.--.....-----......-u..............................................................ua.---.---..CU.......CAGCCUAACUUCG	::::::..<<<.....-<<<<___....._~~~~~~~~~~~~~~~~~~~~~~~~~~~~~~~.>>>>.-.>.>>,.,,,.......,,,,......,....,....,......,,..,...,,,..,,.,<<..<.<<<.________~~~~~~~~~~~~~~~~~~~~~~~~~~~~~~~~~~~~~~~~~~~~~~~~~~~~~~~~~~~~~~~~~~~~~~~~~~~~~~~~~~~~~~~~~~~~~~~~~~~~~~~~~~~~~~~~~~~~~~~~~...>>>.>.>>...,<<<<.<.<<.___~~~~~~~~~~~~~~~~~~~~~~~~~~~~~~~~~~~~~~~~~~~~~~~~~~~~~~~~~~~~~~~~~~~~~~~~~.>>>>>>>,,,........,,,,,,,,,....,,,,,,,,,,,,,,,,...........<<<<.<<<<----.........<<<<<....._.._~~~~~~~~~~~~~~~~~~~~~~~~~~~~~~~~~~~~~~~~~~~~~~~~~~~~~~~~~~..>>>>>-........->>>>.>>>>,,..<<<<<<-...<<<<..<<__.._.__....._____......_~~~~~~~~~~~~~~~~~~~~~~~~~~~~~~~~~~~~~~~~~~~~~~~~~~~~~~~~~~~~~~~~~.>>>.>>>..--.......>>>>>>:::::::	JAGFPH010001179.1	184182-184779	Arthropoda	Insecta	Hemiptera	Aphrophoridae
U2	GCA_018207615.1	Philaenus_spumarius	2.1e-05	ATAATATATAGACAAGTAAGCGCGTGCTTCTGTGTTAAAATTTAGCTAGTAACGTTTCAAACGTAATCCTGAAGGCAATTAGCCCGGAAACCGTGCTCTTTCTTACCGCGACCGGTATAAAAAATTACAATTTATATAAACTTCGCGCCATTATAGACTAGGAATGTTTTAACTGGTTACTCAAAGTGCCTTATAAAAGTATCGTTTCTCGGCCTTTTGGCTAATATCAAGTGTAGTATTTGTTCTAGCTTAATGTGTGCGTATAGTGTGAATCGTCGAGTGTTCTAACGGTCTTCTGCTTTAAATATTTGATATTGTGATGTTGCGGTCATCGGGGAACGTTGTTTTGTGCTACCACCTGCGATTACTCAGAATTACTAGCCCATAGGCTGTTTACTCATCGTAACTTCGAGTACCTTGTACATCGGTGAGAGTTTTAACGGTTTTTATTTGCCCATTTGAATACTTTTAGTATAATTTTAATAAATTAACAGTTAATTTGAATAAGTCCAAAATATAACTTAAAATCGTTGTCTTATTTTTTAATAGGACGGTACTAAAATTTCTATTATAAATA	AUCGUU..UCU.....CGGCCUUU.....U................................GGCU.A.A.UAU.CAA.......GUGU......A....G....U......AU..U...UGU..UC.U--..-.---.--------agcuuaaugugugcguauag.................................................................................ugugaaucgucgaguguucu...---.-.--...-----.-.--.---..........................................................................AACGGUCUUC........----UGCUU....UAAAUAUUUGAUAUUG...........UGA-.--------.........-----.....-..-uguu..................................................gcgg..------........-----.-UCAUC..GGGGAAC...GUUG..UU-U..U.GU.....GCUAC......C..................................................................ACC.UGC..GA.......UUACUCAGAAUUA	::::::..<<<.....-<<<<___....._~~~~~~~~~~~~~~~~~~~~~~~~~~~~~~~.>>>>.-.>.>>,.,,,.......,,,,......,....,....,......,,..,...,,,..,,.,<<..<.<<<.________~~~~~~~~~~~~~~~~~~~~~~~~~~~~~~~~~~~~~~~~~~~~~~~~~~~~~~~~~~~~~~~~~~~~~~~~~~~~~~~~~~~~~~~~~~~~~~~~~~~~~~~~~~~~~~~~~~~~~~~~~...>>>.>.>>...,<<<<.<.<<.___~~~~~~~~~~~~~~~~~~~~~~~~~~~~~~~~~~~~~~~~~~~~~~~~~~~~~~~~~~~~~~~~~~~~~~~~~.>>>>>>>,,,........,,,,,,,,,....,,,,,,,,,,,,,,,,...........<<<<.<<<<----.........<<<<<....._.._~~~~~~~~~~~~~~~~~~~~~~~~~~~~~~~~~~~~~~~~~~~~~~~~~~~~~~~~~~..>>>>>-........->>>>.>>>>,,..<<<<<<-...<<<<..<<__.._.__....._____......_~~~~~~~~~~~~~~~~~~~~~~~~~~~~~~~~~~~~~~~~~~~~~~~~~~~~~~~~~~~~~~~~~.>>>.>>>..--.......>>>>>>:::::::	JAGFPH010007502.1	21456-22032	Arthropoda	Insecta	Hemiptera	Aphrophoridae
U2	GCA_018207615.1	Philaenus_spumarius	2.2e-05	ATATAATATAGACAAGTAAGCGGGTGCTTCCATGTTAAAATGTAGCTAGTAACGTTTCAAACGTTGTCCTGAAGGCAATTAGCCCGGAAACCTTGCTTTTTCTTACGGCTACCGGTATAAAAAATTACAATTTATATAAACTTCGCGCTATTACAGTCTAGGAACGTTTTAAATGGTTACTCCAAGTGCCTTGTAATAGTATCGCTTCTTGGCTAAGATCAAAGTGTAGTATCTGTTCTTATCAGCTTAATGTGTGAGTATAGTATGAATCCTTGAGTGTTCTAACGGTCTTCTGTTTTAAATTTTGATATTGTGTTGGCACGGTCATCGGGGATTAGTTGTTGTGTGCTGCCACCTGCGATTACGCAGAACTACTAGCACATAGGCTGTTTACTCAATGTAACTTTGAGTATATTGTACATCGGTGAGAGTATTAACAGTTTTTATTTGGCTTTTTGAATACTTTAGTATCATTTGAATAAATTAACAGTTAATTTGAATAAGTCCAAAATATAACTTAAAATCATTGTCTTATTTTTTAATAGTACTAAAATTTCTGTTATAAATATTTTGTTACCTCTTTT	AUCGCU..UCU.....UGG-----.....-................................--CU.A.A.GAU.CAA......aGUGU......A....G....U......AU..C...UGU..UC.UUA..U.CAG.CUUAAUGU............................................................................................................................GUG.AgUA...UAG--.-.-U.AU-..........................................................................GAAUCCUUGA........GUGUUCUAA....CGGUCUUCUGUUUUAA..........aUUUU.GAUA---U.........UGUGU.....U..G............................................................GCACGG........UCAUC.GGGGAU..UAGUUGU...UGUG..UGCU..G.CC.....ACCUGc...gaU..................................................................UAC.GCA.gAA.......CUACUAGCACAUA	::::::..<<<.....-<<<<___....._~~~~~~~~~~~~~~~~~~~~~~~~~~~~~~~.>>>>.-.>.>>,.,,,.......,,,,......,....,....,......,,..,...,,,..,,.,<<..<.<<<.________~~~~~~~~~~~~~~~~~~~~~~~~~~~~~~~~~~~~~~~~~~~~~~~~~~~~~~~~~~~~~~~~~~~~~~~~~~~~~~~~~~~~~~~~~~~~~~~~~~~~~~~~~~~~~~~~~~~~~~~~~...>>>.>.>>...,<<<<.<.<<.___~~~~~~~~~~~~~~~~~~~~~~~~~~~~~~~~~~~~~~~~~~~~~~~~~~~~~~~~~~~~~~~~~~~~~~~~~.>>>>>>>,,,........,,,,,,,,,....,,,,,,,,,,,,,,,,...........<<<<.<<<<----.........<<<<<....._.._~~~~~~~~~~~~~~~~~~~~~~~~~~~~~~~~~~~~~~~~~~~~~~~~~~~~~~~~~~..>>>>>-........->>>>.>>>>,,..<<<<<<-...<<<<..<<__.._.__....._____......_~~~~~~~~~~~~~~~~~~~~~~~~~~~~~~~~~~~~~~~~~~~~~~~~~~~~~~~~~~~~~~~~~.>>>.>>>..--.......>>>>>>:::::::	JAGFPH010002724.1	102849-103432	Arthropoda	Insecta	Hemiptera	Aphrophoridae
U2	GCA_018207615.1	Philaenus_spumarius	2.2e-05	TAGTACATATAGACAAGTAAGCGCGTGCTTCCGTGTTAAAATGTAGCTAGTAACGTTTCAAACGTAATCCTGAAGGCAATTCGCCCGGAAACCGTGCTCTTTCTTATCGCGACCGGTATAAAAAATTACAATTTGTATAAACTTCTCGCTATACAGACTAGGAACGTTTTAACTGGTTACTCAAAGTGCCTTGTAATAGTATCGCTTCTCGGCCTCTTGGATAAGATCAAATCAAAGTTTAGTATCTGTTCTTATCAGCTTAATGTGTTGAGTATCGTCGAGTGTTCTAACGATCTTCTGATTTAAATATTTGATATTGTGTTGGTGCGGACATCGGGAAACGTTGTTGTGTGCTGCCACCTGCGATTACCCAGAACTACTAGCCCATAGGCTGTTTACTCATCGTAACTTTGAGTATATTGCACATCGGTGAGAGTTTTAACGGTTTTTATTTGGCCGTTTGAATACTTTTAGTATCATATGAATAAATTACTAGTTAATTTGAATGAGTCCAAAATATAACTTAAAATCATTGCCTTATTTTTTAATAGTATTCAAATTTCTGTTACAAATATTTCG	AUCGCU..UCU.....CGGCCUCU.....U................................GGAU.A.A.GAU.CAAauc.aaaGUUU......A....G....U......AU..C...UGU..UC.UUA..U.CAG.CUUAAUGU...........................................................................................................................gUUG.AgUA...UCGUC.G.AG.UGU..........................................................................UCUAACGAU-........CUUCUGAUU....UAAAUAUUUGAUAUUG...........UGUU.--------.........-----.....-..-ggu....................................................gcg..------........-----.GACAUC..GGGAAAC...GUUG..UU-G..U.GU.....GCUGC......C..................................................................ACC.UGC..GA.......UUACCCAGAACUA	::::::..<<<.....-<<<<___....._~~~~~~~~~~~~~~~~~~~~~~~~~~~~~~~.>>>>.-.>.>>,.,,,.......,,,,......,....,....,......,,..,...,,,..,,.,<<..<.<<<.________~~~~~~~~~~~~~~~~~~~~~~~~~~~~~~~~~~~~~~~~~~~~~~~~~~~~~~~~~~~~~~~~~~~~~~~~~~~~~~~~~~~~~~~~~~~~~~~~~~~~~~~~~~~~~~~~~~~~~~~~~...>>>.>.>>...,<<<<.<.<<.___~~~~~~~~~~~~~~~~~~~~~~~~~~~~~~~~~~~~~~~~~~~~~~~~~~~~~~~~~~~~~~~~~~~~~~~~~.>>>>>>>,,,........,,,,,,,,,....,,,,,,,,,,,,,,,,...........<<<<.<<<<----.........<<<<<....._.._~~~~~~~~~~~~~~~~~~~~~~~~~~~~~~~~~~~~~~~~~~~~~~~~~~~~~~~~~~..>>>>>-........->>>>.>>>>,,..<<<<<<-...<<<<..<<__.._.__....._____......_~~~~~~~~~~~~~~~~~~~~~~~~~~~~~~~~~~~~~~~~~~~~~~~~~~~~~~~~~~~~~~~~~.>>>.>>>..--.......>>>>>>:::::::	JAGFPH010027084.1	3958-4536	Arthropoda	Insecta	Hemiptera	Aphrophoridae
U2	GCA_018207615.1	Philaenus_spumarius	2.2e-05	GCGTGAAGAAGGAATAGGCGTGTAAGCGCGTGTTTCCGTGTTAAAATGTAGCTATTAACGTCTCAAACGTAATCCTTAAATGCAATTAGCCCGGGAACCGTGCTCTTTTTTACCACGACCGGTATAAAAAATTACAATTTCTTCGCGCTATTACAGACTAGGAACATTTTAACTGGTTACTCAAAGTGCCTTATAATAGTATCGCTTCTCGGCCTCTTGGATAAGATCATAGTGTAGTATCTGTTCTTATCAGCTTATTAGGTGAGTATAGTGTGAATCGTCGAGTGTTGTAATTAATTGTCTTCTGCTTTAAATATTGGATAATGTGTTGGTGCGGTCATCGGGGGAACGTTGTTCTGTGCTGCCACCTGCAATTATTCAGAACTACTACTAGCCCATAGGCAGTTTACTCATCGTAACTTCGAGTATATTGTACATCGGTGAGCGTTTTAACGGTTTTTATTTGGCCGTTTTAATACTTTTAGTATCATTTGAATAAATTAACAGTTAATTTGAAT	AUCGCU..UCU.....CGGCCUCU.....U................................GGAU.A.A.GAU.CAU......aGUGU......A....G....U......AU..C...UGU..UC.UUA..U.CAG.CUUAUUAG............................................................................................................................GUG.AgUA...UAGUG.U.G-.AA-ucgu.................................................................cgag.------UGUU........GUAAUUAAU....UGUC------------...........----.--------.........-----.....-..-uuc....................................................ugc..------........-----.------..-------...----..----..-.--.....-----......-u..............................................................uu.---.---..--.......------AAAUAUU	::::::..<<<.....-<<<<___....._~~~~~~~~~~~~~~~~~~~~~~~~~~~~~~~.>>>>.-.>.>>,.,,,.......,,,,......,....,....,......,,..,...,,,..,,.,<<..<.<<<.________~~~~~~~~~~~~~~~~~~~~~~~~~~~~~~~~~~~~~~~~~~~~~~~~~~~~~~~~~~~~~~~~~~~~~~~~~~~~~~~~~~~~~~~~~~~~~~~~~~~~~~~~~~~~~~~~~~~~~~~~~...>>>.>.>>...,<<<<.<.<<.___~~~~~~~~~~~~~~~~~~~~~~~~~~~~~~~~~~~~~~~~~~~~~~~~~~~~~~~~~~~~~~~~~~~~~~~~~.>>>>>>>,,,........,,,,,,,,,....,,,,,,,,,,,,,,,,...........<<<<.<<<<----.........<<<<<....._.._~~~~~~~~~~~~~~~~~~~~~~~~~~~~~~~~~~~~~~~~~~~~~~~~~~~~~~~~~~..>>>>>-........->>>>.>>>>,,..<<<<<<-...<<<<..<<__.._.__....._____......_~~~~~~~~~~~~~~~~~~~~~~~~~~~~~~~~~~~~~~~~~~~~~~~~~~~~~~~~~~~~~~~~~.>>>.>>>..--.......>>>>>>:::::::	JAGFPH010000262.1	698629-699146	Arthropoda	Insecta	Hemiptera	Aphrophoridae
U2	GCA_018207615.1	Philaenus_spumarius	2.3e-05	AAACAATTTTTTGGGGTTCTGGGAGCACCAAAACAGATAATTCAACTGAAAATTCAAATTCGAACATTTTTACGAAAACAATACTTTCTCCATATACTACGTATAGGGTGGAGAAAGTAAAAATTAAAATTTATATAAACTTCGCGCTTATTACAGACTAGGAACGTTTTAACTGGTTACTCAAAGTGCCTTGTAATAGTATCGCTTCTCGGTCTCTTGGCTAAGATCAAAGTGTAGTATCTGTTTTTCTCAGTGTGTGAGTATAGTGTGAATCGTCGAGTGTTCTAACGGTCTTCTTCTGTAAATATTTGCTATTGTGTTGGTGCGGTCACCGGGGAACGTTGTTGTGTGCTGCCATCTGCGATTCCTCAGAACTACTAGCCCATAGGCTGTTTACTCGTCGTAACTTCGAGTATATTGTACATCGGTGAGCGTTTTAACGGTTTTTATTTTGCCGTTTGAATAATCTTAGTATCATTTGAATAAATTTACAGTTAATTTGAATAAGTCCAAAATATAACTTAAAATCGTTGTCTTATTTTTTAATAGTAGACTACTAAAATTTCCGTTATAAATA	AUCGCU..UCU.....CGGUCUCU.....U................................GGCU.A.A.GAU.CAA......aGUGU......A....G....U......AU..C...UGU..UU.UUC..U.CAG.--------............................................................................................................................---.-.--...-----.-.--.---ugugugaguauaguguga....................................aucgucgaguguucuaacg.-------GU-........CUUCUUCUG....UAAAUAUUUGCUAUUG...........UG--.--------.........-----.....-..-uuggu................................................gcggu..------........-----.--CACC..GGGGAAC...GUUG..UU-G..U.GU.....GCUGC......C..................................................................AUC.UGC..GA.......UUCCUCAGAACUA	::::::..<<<.....-<<<<___....._~~~~~~~~~~~~~~~~~~~~~~~~~~~~~~~.>>>>.-.>.>>,.,,,.......,,,,......,....,....,......,,..,...,,,..,,.,<<..<.<<<.________~~~~~~~~~~~~~~~~~~~~~~~~~~~~~~~~~~~~~~~~~~~~~~~~~~~~~~~~~~~~~~~~~~~~~~~~~~~~~~~~~~~~~~~~~~~~~~~~~~~~~~~~~~~~~~~~~~~~~~~~~...>>>.>.>>...,<<<<.<.<<.___~~~~~~~~~~~~~~~~~~~~~~~~~~~~~~~~~~~~~~~~~~~~~~~~~~~~~~~~~~~~~~~~~~~~~~~~~.>>>>>>>,,,........,,,,,,,,,....,,,,,,,,,,,,,,,,...........<<<<.<<<<----.........<<<<<....._.._~~~~~~~~~~~~~~~~~~~~~~~~~~~~~~~~~~~~~~~~~~~~~~~~~~~~~~~~~~..>>>>>-........->>>>.>>>>,,..<<<<<<-...<<<<..<<__.._.__....._____......_~~~~~~~~~~~~~~~~~~~~~~~~~~~~~~~~~~~~~~~~~~~~~~~~~~~~~~~~~~~~~~~~~.>>>.>>>..--.......>>>>>>:::::::	JAGFPH010021930.1	10077-10653	Arthropoda	Insecta	Hemiptera	Aphrophoridae
U2	GCA_018207615.1	Philaenus_spumarius	2.3e-05	CATACGTGTTTTGTTCTATCCATATAAGCTATTGTTAACACAAGTTCTCAGTTTTATTACTATCTACCATTATGATTTACCGGTTATGAGTGATTGTTCAGTAATTTTGTGTAATTAGTTGTATGGTGATTTTTATTATTCAAATTTTCATGTACGTTTTTTAAATACTTTGACCAAAATGAAATGAAAATTGTAATAGTATCGCTTCTCAGACTCTTGGCTAAGATCAAAGAGTAGTATCTGTTCTATCAGCTTAATGTGTGAATCGTCGAGTGTTCTAACGGTCTTCTGTTTTAAATATTTGATGTTGTCTTGGTGCTCTCATCAGGGAACGTTGTTGTGTGCTGCCACCTGCGATTACTCAGAACTAATAGCCCATAGGCTGTTTACTCATCGTAACTTCGAGTATATTGTACATCGGTGAGAGTTTTAACGGTTTTTATTCGGCCGTTTGAATACTTCTATTATCATTTGAATAAATTAAGTTAATTTGAATAAGTCCAAAATATAACTTAAAATCATTGTCTTATTTTTAATAGTACTAAAATTTCTGTTATAAATAT	AUCGCU..UCU.....CAGACUCU.....U................................GGCU.A.A.GAU.CAA......aGAGU......A....G....U......AU..C...UGU..UC.UA-..U.CAG.CUUAAUGU............................................................................................................................GUG.A.AU...-CGUC.G.AG.UGU..........................................................................UCUAACGGU-........CUUCUGUUU....UAAAUAUUUGAUGUUG...........UCUU.GGUGCUCU.........-----.....-..-............................................................------........-CAUC.AGGGAA..CGUUGUU...----..---G..U.GU.....GCUGC......C..................................................................---.---..-A.......CCUGCGAUUACUC	::::::..<<<.....-<<<<___....._~~~~~~~~~~~~~~~~~~~~~~~~~~~~~~~.>>>>.-.>.>>,.,,,.......,,,,......,....,....,......,,..,...,,,..,,.,<<..<.<<<.________~~~~~~~~~~~~~~~~~~~~~~~~~~~~~~~~~~~~~~~~~~~~~~~~~~~~~~~~~~~~~~~~~~~~~~~~~~~~~~~~~~~~~~~~~~~~~~~~~~~~~~~~~~~~~~~~~~~~~~~~~...>>>.>.>>...,<<<<.<.<<.___~~~~~~~~~~~~~~~~~~~~~~~~~~~~~~~~~~~~~~~~~~~~~~~~~~~~~~~~~~~~~~~~~~~~~~~~~.>>>>>>>,,,........,,,,,,,,,....,,,,,,,,,,,,,,,,...........<<<<.<<<<----.........<<<<<....._.._~~~~~~~~~~~~~~~~~~~~~~~~~~~~~~~~~~~~~~~~~~~~~~~~~~~~~~~~~~..>>>>>-........->>>>.>>>>,,..<<<<<<-...<<<<..<<__.._.__....._____......_~~~~~~~~~~~~~~~~~~~~~~~~~~~~~~~~~~~~~~~~~~~~~~~~~~~~~~~~~~~~~~~~~.>>>.>>>..--.......>>>>>>:::::::	JAGFPH010002973.1	66351-66913	Arthropoda	Insecta	Hemiptera	Aphrophoridae
U2	GCA_018207615.1	Philaenus_spumarius	2.3e-05	AGTATATATAGACAAGTAAGCGCGTGCTTCCGTGTTAAAATGTAGCTAGTAACGTTTCAAACGGAATCCAGAAGGCAATTTGCCCGAACACTGTGCTCTTTCATACAGCGACTGGTATAAAAAATTACAATTTATATAAACTTCACGCTATTACAGACTAGGAACGTGTTAACTGGTTACTCTAAGTGCCTTGTAATAGTATCGCTTCTCGGCCTCTTGGCTAAGATCAAAGTGTAGTACCGTTCTTATCAGCTTAATGTGTAAGTAAAGTGTGAATCGTCGAGTGTTCTAATGGTATTCTGCTTTAAATATTTGATATTGTGTTGGTGCGGTCATCGGGGAATGTTGTTGTGTGTTGCAACCTGCGATTACTCAGAACTACTAACCTGTTTAATCATCGTAACTTTGAGTATATTGCACATCGGTGAGAATTTTAACAATTTTTATTTGGCCGTTTGAATACAGGGTTTTAATTAGGGATAGAGGAGTACCAGGCCTCCTCACCACTGCGACCCACTTGGATCTATTGTGGTATACTTTCCCTTTCTAGTGATCATCCCAGATCCCTCTCAGGTCTCTTAAG	AUCGCU..UCU.....CGGCCUCU.....U................................GGCU.A.A.GAU.CAA......aGUGU......A....G....U......AC..C...-GU..UC.UUA..U.CAG.CUUAAU--guguaaguaaagugu...........................................................................................gaaucgucgaguguu...CUA.A.UG...-----.-.--.---guauucu..........................................................gcuuuaaa.----------........--UAUUUGA....UAUUGUG---------...........----.--------.........-----.....-..-uuggugcggucau................................cggggaauguugu..------........-----.------..-------...----..----..-.--.....-----......-uguguguugcaac......................................cugcgauuacucag.---.---..--.......------AACUACU	::::::..<<<.....-<<<<___....._~~~~~~~~~~~~~~~~~~~~~~~~~~~~~~~.>>>>.-.>.>>,.,,,.......,,,,......,....,....,......,,..,...,,,..,,.,<<..<.<<<.________~~~~~~~~~~~~~~~~~~~~~~~~~~~~~~~~~~~~~~~~~~~~~~~~~~~~~~~~~~~~~~~~~~~~~~~~~~~~~~~~~~~~~~~~~~~~~~~~~~~~~~~~~~~~~~~~~~~~~~~~~...>>>.>.>>...,<<<<.<.<<.___~~~~~~~~~~~~~~~~~~~~~~~~~~~~~~~~~~~~~~~~~~~~~~~~~~~~~~~~~~~~~~~~~~~~~~~~~.>>>>>>>,,,........,,,,,,,,,....,,,,,,,,,,,,,,,,...........<<<<.<<<<----.........<<<<<....._.._~~~~~~~~~~~~~~~~~~~~~~~~~~~~~~~~~~~~~~~~~~~~~~~~~~~~~~~~~~..>>>>>-........->>>>.>>>>,,..<<<<<<-...<<<<..<<__.._.__....._____......_~~~~~~~~~~~~~~~~~~~~~~~~~~~~~~~~~~~~~~~~~~~~~~~~~~~~~~~~~~~~~~~~~.>>>.>>>..--.......>>>>>>:::::::	JAGFPH010003050.1	129036-129618	Arthropoda	Insecta	Hemiptera	Aphrophoridae
U2	GCA_018207615.1	Philaenus_spumarius	2.4e-05	TACATAGTATATATAGACAAGTAAGCGCGAGCTTCCGTTTTAAAATGTAACTAGTAATATTTCAAACGTAATGAAGGCAATTCACCCAGAAACGTGTCTTTCTTACCGTGACCGGTATAAAACATTACAATTTATATAAACTTTGCGCTATTACAGACTAGGAATGTTTTAACTGGTTACTCAAAGTGCCTCGTAATAGTTCCGCTTCTCGGCCTCTTGGCTAGATCAAAGTGTAGTATCTGTTCTTATCAGCTTAGTGTGAGTATAGTGTGAATCATCAAGTGTTCTAAAGGTCTTCTGGTTTAAATATTTGATATTGTGTTGGTGCAGTCATAGGGGAACGTTGTTGTGTGCTGCCACCTGCGATTACTCAGAACTACTAGCCCATGGGCTGTTTACTCATCGTAACTTCAAGTATATTGTACATCGATGAGTGTTTTAACGGTTTTTGTTTGGCCGTTTGAATACTTTTAGTATCATTTGAATAAATTAACAGTTAATTTGAATAAGTCCAAAATATAACTTAAAATCATTG	UCCGCU..UCU.....CGGCCUCU.....U................................GGCU.-.A.GAU.CAA......aGUGU......A....G....U......AU..C...UGU..UC.UUA..U.CAG.CUUA----gugugaguauagugugaauc................................................................................aucaaguguucuaaaggucuu...CUG.G.UU...UAAAU.A.U-.UUG..........................................................................-AUAUU----........---------....----------------...........----.--------.........-----.....-..-gug....................................................uug..------........-----.------..-------...----..----..-.--.....-----......-gu.............................................................gc.---.---..--.......------AGUCAUA	::::::..<<<.....-<<<<___....._~~~~~~~~~~~~~~~~~~~~~~~~~~~~~~~.>>>>.-.>.>>,.,,,.......,,,,......,....,....,......,,..,...,,,..,,.,<<..<.<<<.________~~~~~~~~~~~~~~~~~~~~~~~~~~~~~~~~~~~~~~~~~~~~~~~~~~~~~~~~~~~~~~~~~~~~~~~~~~~~~~~~~~~~~~~~~~~~~~~~~~~~~~~~~~~~~~~~~~~~~~~~~...>>>.>.>>...,<<<<.<.<<.___~~~~~~~~~~~~~~~~~~~~~~~~~~~~~~~~~~~~~~~~~~~~~~~~~~~~~~~~~~~~~~~~~~~~~~~~~.>>>>>>>,,,........,,,,,,,,,....,,,,,,,,,,,,,,,,...........<<<<.<<<<----.........<<<<<....._.._~~~~~~~~~~~~~~~~~~~~~~~~~~~~~~~~~~~~~~~~~~~~~~~~~~~~~~~~~~..>>>>>-........->>>>.>>>>,,..<<<<<<-...<<<<..<<__.._.__....._____......_~~~~~~~~~~~~~~~~~~~~~~~~~~~~~~~~~~~~~~~~~~~~~~~~~~~~~~~~~~~~~~~~~.>>>.>>>..--.......>>>>>>:::::::	JAGFPH010001417.1	199289-199823	Arthropoda	Insecta	Hemiptera	Aphrophoridae
U2	GCA_018207615.1	Philaenus_spumarius	2.4e-05	AGTATATAAAGACAAGTAAGTGCATGCTTCCGGTTTAAAATGTAGCTAGTAACGTTTCAAACGTAATCCTAAAGGCAATTCGCCCAGAAACAGTGCTATTTCTTACCGCGACCGCTATAAAAAATTACAATTTATATAAACTTCGCGCTATTACAGACTAGGAACGTTTTAACTGGTTACTCAAAGTGCCTTGTAATAATATCGCTTCTCGGCCTCTTGGCTAAGATCAAAGTGTAGTATTTTTTCTTATCAGCTTAATGTGCGAGTATAGGTTGAATCGTCGAGTGTTCTTCTACACGCTTAAAATGGAATAAAAATGTGTAATAGTAATGTATAATATAAGAAAATATATTAAATATAATGTTCTGCACATTTACTGATAGCTCAAAATATACTTAAATTACTTACTCACAATTTTTAGGAGTTAAGAATAATTTGTTATTTGAATAATTAATTATGCAATTTCAATATATGATTTTTGACAATATATTGACTTGTGTAATTTGTTGATCCTTACTATCCTCTAATATTAATACTGATAAAAATATAAATCAGTCATAGAAATTATCACTTCCA	AUCGCU..UCU.....CGGCCUCU.....U................................GGCU.A.A.GAU.CAA......aGUGU......A....G....U......AU..U...UUU..UC.UUA..U.CAG.CUUAAU--gugcgaguauagguugaaucgucgaguguu............................................................cuucuacacgcuuaaaauggaauaaaaaugu...GUA.A.UA...G-UAA.U.GU.AUA..........................................................................AUAUAAGAAA.......aUAUAUUAAA....UAUAAUGUU-------...........----.--------.........-----.....-..-c.......................................................ug..------........-----.------..-------...----..----..-.--.....-----......-................................................................c.---.---..--.......------ACAUUUA	::::::..<<<.....-<<<<___....._~~~~~~~~~~~~~~~~~~~~~~~~~~~~~~~.>>>>.-.>.>>,.,,,.......,,,,......,....,....,......,,..,...,,,..,,.,<<..<.<<<.________~~~~~~~~~~~~~~~~~~~~~~~~~~~~~~~~~~~~~~~~~~~~~~~~~~~~~~~~~~~~~~~~~~~~~~~~~~~~~~~~~~~~~~~~~~~~~~~~~~~~~~~~~~~~~~~~~~~~~~~~~...>>>.>.>>...,<<<<.<.<<.___~~~~~~~~~~~~~~~~~~~~~~~~~~~~~~~~~~~~~~~~~~~~~~~~~~~~~~~~~~~~~~~~~~~~~~~~~.>>>>>>>,,,........,,,,,,,,,....,,,,,,,,,,,,,,,,...........<<<<.<<<<----.........<<<<<....._.._~~~~~~~~~~~~~~~~~~~~~~~~~~~~~~~~~~~~~~~~~~~~~~~~~~~~~~~~~~..>>>>>-........->>>>.>>>>,,..<<<<<<-...<<<<..<<__.._.__....._____......_~~~~~~~~~~~~~~~~~~~~~~~~~~~~~~~~~~~~~~~~~~~~~~~~~~~~~~~~~~~~~~~~~.>>>.>>>..--.......>>>>>>:::::::	JAGFPH010002363.1	143413-143988	Arthropoda	Insecta	Hemiptera	Aphrophoridae
U2	GCA_018207615.1	Philaenus_spumarius	2.5e-05	GCCAGCTAGTAGAATATATAAACAAATAAACCCGTGCTTCCGTGTTAAAATGTAGCTAGTAAAGTTTCAAACGTAATCCTGAAGGCAATTCGCCCACATACCGTGTTCTTTCTTAACGCGACTGGAATAAAAAAATTTTAATTAAATAAACTTCGTGCTATTACAGACTAGGAACGTTACTCAAAGTGCCTTGTAATAGTATCGCTTCTCGGCCTCTAGGCTAAGATCAAAGTGTAGTGTCTGTTCTTATCAGCCCAATGTGTGAGTATAGTGTGAATCGTCGAGAGTTCTAACGGTCTTCTGCATTAAATATTTGATATTGTGTTGGTGCGGTCATCGGGGAACGTTATTGTGTGCTGCCACCTAAGATTACTCAGAACTACTAGCCCATAGGCTGTTTACTCATCGTAACTTCGAGTATATTGTACATCGGTGAGAGTTTTAATGGGTTTTATTTGGCCGTTTAAATACTTTTAGTATCATTTGAATAGACTAACAGTTAATTTGAATAAGTCCAAAATATAACGTAAAATCTTTGTCTTATTTTTTA	AUCGCU..UCU.....CGGCCUCU.....A................................GGCU.A.A.GAU.CAA......aGUGU......A....G....U......GU..C...UGU..UC.UUA..U.CAG.CCCAAUGU............................................................................................................................GUG.AgUA...UA---.-.--.---gugugaaucgucgagagu.....................................ucuaacggucuucugcau.------UAAA........UAUUUGAUA....UU--------------...........----.--------.........-----.....-..-guguugg...........................................ugcgguca..------........-----.------..-------...----..----..-.--.....-----......-ucg..........................................................ggga.---.---..--.......------ACGUUAU	::::::..<<<.....-<<<<___....._~~~~~~~~~~~~~~~~~~~~~~~~~~~~~~~.>>>>.-.>.>>,.,,,.......,,,,......,....,....,......,,..,...,,,..,,.,<<..<.<<<.________~~~~~~~~~~~~~~~~~~~~~~~~~~~~~~~~~~~~~~~~~~~~~~~~~~~~~~~~~~~~~~~~~~~~~~~~~~~~~~~~~~~~~~~~~~~~~~~~~~~~~~~~~~~~~~~~~~~~~~~~~...>>>.>.>>...,<<<<.<.<<.___~~~~~~~~~~~~~~~~~~~~~~~~~~~~~~~~~~~~~~~~~~~~~~~~~~~~~~~~~~~~~~~~~~~~~~~~~.>>>>>>>,,,........,,,,,,,,,....,,,,,,,,,,,,,,,,...........<<<<.<<<<----.........<<<<<....._.._~~~~~~~~~~~~~~~~~~~~~~~~~~~~~~~~~~~~~~~~~~~~~~~~~~~~~~~~~~..>>>>>-........->>>>.>>>>,,..<<<<<<-...<<<<..<<__.._.__....._____......_~~~~~~~~~~~~~~~~~~~~~~~~~~~~~~~~~~~~~~~~~~~~~~~~~~~~~~~~~~~~~~~~~.>>>.>>>..--.......>>>>>>:::::::	JAGFPH010011214.1	23840-24389	Arthropoda	Insecta	Hemiptera	Aphrophoridae
U2	GCA_018207615.1	Philaenus_spumarius	2.5e-05	ATAAGATTTGCCTTTATTTAGCGTTCATTCCTTGTTAAAATGTAGCTAGTAATGTTTCAAACGTAATGCTGAATGCCATTCGCTCGGAAACCGTGCTCTTTCTTATCGCGGCCGGTTTAAAAAATTACAATTTATATAAATTTTGCGCTATTACAGACTGGGAACGTTTTAACTGGTTATTCAAAGTGCCTTGTAATAGTACCATTTCTCGGCCTCTTGACTAAGATCAAAGTGTAGTACCTGTTCTTATCAGCTTAATGTGTGAGTATAGTGTGAATCGTCGAGTGTTCTAACGGTCTTTTGCTTTAAATATTTGTTATTGTGTTGGTGCGGTCATCGGGGAACGTTGTTGTGTGCTGTCACCTGCGATTACTCAGAACTACTAGCCCATAGGCTGTTTACTCATTGTAACTTCAAGTATATTGTACATCGGAGAGAGTTTTAACGGTTTTTATTTGGCCGTTTGAATACTTTCATTTGAATAAATTAACAGTTAATTTGAATAAGTCCAAAAT	ACCAUU..UCU.....CGGCCUCU.....U................................GACU.A.A.GAU.CAA......aGUGU......A....G....U......AC..C...UGU..UC.UUA..U.CAG.CUUAAUGU............................................................................................................................GUG.AgUA...UAGU-.G.UG.AA-ucg..................................................................ucga.----------........GUGUUCUAA....CGGUCUUUU-------...........----.--------.........-----.....-..-g.......................................................cu..------........-----.------..-------...----..----..-.--.....-----......-u..............................................................ua.---.---..--.......------AAUAUUU	::::::..<<<.....-<<<<___....._~~~~~~~~~~~~~~~~~~~~~~~~~~~~~~~.>>>>.-.>.>>,.,,,.......,,,,......,....,....,......,,..,...,,,..,,.,<<..<.<<<.________~~~~~~~~~~~~~~~~~~~~~~~~~~~~~~~~~~~~~~~~~~~~~~~~~~~~~~~~~~~~~~~~~~~~~~~~~~~~~~~~~~~~~~~~~~~~~~~~~~~~~~~~~~~~~~~~~~~~~~~~~...>>>.>.>>...,<<<<.<.<<.___~~~~~~~~~~~~~~~~~~~~~~~~~~~~~~~~~~~~~~~~~~~~~~~~~~~~~~~~~~~~~~~~~~~~~~~~~.>>>>>>>,,,........,,,,,,,,,....,,,,,,,,,,,,,,,,...........<<<<.<<<<----.........<<<<<....._.._~~~~~~~~~~~~~~~~~~~~~~~~~~~~~~~~~~~~~~~~~~~~~~~~~~~~~~~~~~..>>>>>-........->>>>.>>>>,,..<<<<<<-...<<<<..<<__.._.__....._____......_~~~~~~~~~~~~~~~~~~~~~~~~~~~~~~~~~~~~~~~~~~~~~~~~~~~~~~~~~~~~~~~~~.>>>.>>>..--.......>>>>>>:::::::	JAGFPH010003825.1	84441-84955	Arthropoda	Insecta	Hemiptera	Aphrophoridae
U2	GCA_018207615.1	Philaenus_spumarius	2.5e-05	CTCTGGCGAGAATTTTCTAAGCGGTCGTATTTTCGGTTCTTATAAGATTCGCCTTTATTTAGCGTTCATTCCGTGTTCAAATGTAGCTAGTAAAGTTTCAAACGTAATCCTGAAGGCAATTCGCCTGGAAACCGTGCTCTTTCTTACTGCGACCGGTATAAAAAATTATTAACTGGTTACTCAATGTGCCTTGTAATAGTATCGCTACTAGGCCTCTTGGCTAAGATCAAGGTGTAGTATATGTTCTTCTCAGCCTAATGTGTGAGTATAGTGTGAATCATCGAATGTTCTAACGGTCTTCTGTTTTAAATATTTGATATTGTGTTGGTGAGGTTATCGGGGAATGTTGTTGTGTGCTGCCACCTGCGATTACTCAGAACTACTAGCCCATAGGCTGTTTACTCATCGCAACTTCGAGTATATTGTACATCGTTGAGGGTTTTAACATTTTTTATTTGGCCGTTTGAATACTTTTAGTATTATTTGAATAAATTAACAGTTAATTTGAATAAGTC	AUCGCU..ACU.....AGGCCUCU.....U................................GGCU.A.A.GAU.CAA......gGUGU......A....G....U......AU..A...UGU..UC.UUC..U.CAG.CCUAAUGU............................................................................................................................GUG.A.GU...AUAGU.G.UG.AAU..........................................................................CAU-CGAAU-........GUUC-----....----------------...........----.--------.........-----.....-..-uaacggu...........................................cuucuguu..------........-----.------..-------...----..----..-.--.....-----......-u..............................................................ua.---.---..--.......------AAUAUUU	::::::..<<<.....-<<<<___....._~~~~~~~~~~~~~~~~~~~~~~~~~~~~~~~.>>>>.-.>.>>,.,,,.......,,,,......,....,....,......,,..,...,,,..,,.,<<..<.<<<.________~~~~~~~~~~~~~~~~~~~~~~~~~~~~~~~~~~~~~~~~~~~~~~~~~~~~~~~~~~~~~~~~~~~~~~~~~~~~~~~~~~~~~~~~~~~~~~~~~~~~~~~~~~~~~~~~~~~~~~~~~...>>>.>.>>...,<<<<.<.<<.___~~~~~~~~~~~~~~~~~~~~~~~~~~~~~~~~~~~~~~~~~~~~~~~~~~~~~~~~~~~~~~~~~~~~~~~~~.>>>>>>>,,,........,,,,,,,,,....,,,,,,,,,,,,,,,,...........<<<<.<<<<----.........<<<<<....._.._~~~~~~~~~~~~~~~~~~~~~~~~~~~~~~~~~~~~~~~~~~~~~~~~~~~~~~~~~~..>>>>>-........->>>>.>>>>,,..<<<<<<-...<<<<..<<__.._.__....._____......_~~~~~~~~~~~~~~~~~~~~~~~~~~~~~~~~~~~~~~~~~~~~~~~~~~~~~~~~~~~~~~~~~.>>>.>>>..--.......>>>>>>:::::::	JAGFPH010000881.1	82159-82673	Arthropoda	Insecta	Hemiptera	Aphrophoridae
U2	GCA_018207615.1	Philaenus_spumarius	2.5e-05	AGTATTTATAGACAGGTATGCGCGTGCTTCGTGTTAAAATGTAGCTAGTAAAGTTTCAATTTTAATCCTGAATGCAATTCGCCTGGAAACCGAGACCGGGCCCTTTCTTGCCGCGACCGGTATACAAAATTACAATTTATATAAACTTCACGATATTACAGACTTGTTTTAACTTGTTACTCAAAGTGCCTTGTAATAGTATCGCTTTTCGGCGTCTTTGCTAAGATCAAAGTGTAGTATCTGTTCTTATCAGCCTAATGTGTCAGTATAGTGGGAATCGTCGAGTGTTCTAACGGTCTTCTGCTTTAAATACTTGATATTGTGTTGGTGCGGTCATCGGGGATCGTTGTTGTGTGCTGCCACCTACGATTACTCAGAACTAGTAGTCCATAGGCTGTTTACTCATTGTAACTTCGAGTATATTATATATTTATTTGGCAGTTTAAATACTTTTAGTATCATTTGAATAAATTAACAGTTAATTTGAATAAGTCCAAAATATAACTTAAAATCATTTTCTTATTTTTTAATAGTAATAAAATTTCTGTTATAAATATTTCGTTACCTCTTTTCACGTGATTTACT	AUCGCU..UUU.....CGGCGUCU.....U................................UGCU.A.A.GAU.CAA......aGUGU......A....G....U......AU..C...UGU..UC.UUA..U.CAG.C-------............................................................................................................................CUA.A.UG...-UGUC.A.GU.AU-..........................................................................AGUGGGAAUC.......g-----UCGA....GUGUUCUAACGGUCUU...........CUGC.UUUAAAUA.........CUUGA.....U..A............................................................UUGUGU........-UGGU.GCGGUC..AUCGGGG...AUCG..UUGU..U.G-.....-----......-ugugcu.....................................................gccacc.UAC.GAU..UA.......CUCAGAACUAGUA	::::::..<<<.....-<<<<___....._~~~~~~~~~~~~~~~~~~~~~~~~~~~~~~~.>>>>.-.>.>>,.,,,.......,,,,......,....,....,......,,..,...,,,..,,.,<<..<.<<<.________~~~~~~~~~~~~~~~~~~~~~~~~~~~~~~~~~~~~~~~~~~~~~~~~~~~~~~~~~~~~~~~~~~~~~~~~~~~~~~~~~~~~~~~~~~~~~~~~~~~~~~~~~~~~~~~~~~~~~~~~~...>>>.>.>>...,<<<<.<.<<.___~~~~~~~~~~~~~~~~~~~~~~~~~~~~~~~~~~~~~~~~~~~~~~~~~~~~~~~~~~~~~~~~~~~~~~~~~.>>>>>>>,,,........,,,,,,,,,....,,,,,,,,,,,,,,,,...........<<<<.<<<<----.........<<<<<....._.._~~~~~~~~~~~~~~~~~~~~~~~~~~~~~~~~~~~~~~~~~~~~~~~~~~~~~~~~~~..>>>>>-........->>>>.>>>>,,..<<<<<<-...<<<<..<<__.._.__....._____......_~~~~~~~~~~~~~~~~~~~~~~~~~~~~~~~~~~~~~~~~~~~~~~~~~~~~~~~~~~~~~~~~~.>>>.>>>..--.......>>>>>>:::::::	JAGFPH010003433.1	66363-66947	Arthropoda	Insecta	Hemiptera	Aphrophoridae
U2	GCA_018207615.1	Philaenus_spumarius	2.6e-05	AGTAAGCGCATGCTTCTGTGTTAAAATGTAGCTAGTAACGTTTCAAACGTAATCCTGAAGGCAATTCGTCCGGAAACTGAGCTGTTTCTTATCGCGACCGACCGGTATACAAAATTACAATTTATATCAATTTATATAAACTTTGCGCTATTACAGACTAGGAACGTTTTAACTGGTTACTCAAAGTGCCTTGTAATAGTATCGCTTCTCGGCCTCTTGGCTAAGATAAAAATGTAGTATCTGCTCTTATAAGCTTAATATGTGAGTATAGTGTGAATCGTCGAGTGTTCCAACGGTCTTCTGTTTTAAATATTTGATATTGTTTTGGTGCGGTCATCGGGGAACGTTGTTGTGTGCTGCCACCTGCGATTACTCAGAACTACTAGTCCATAGGCTGTTTACTCATCGTAATTTCGAGTATATTGTACATCGGTGAGTGTTTTAATGATTTTTATTTGGCCGTTTAAAAATACTTTAGTATCGTTTGAATAAATTAATAGTTAATTTGAATAAGTCCAAAATATAACTTAAAATCGTTGTCTTATTTTTTAATAGTACTAAAATTTTTGTTTGAAATATTTCGT	AUCGCU..UCU.....CGGCCUCU.....U................................GGCU.A.A.GAU.AAA......aAUGU......A....G....U......AU..C...UGC..UC.UUA..U.AAG.CUUAAUA-ugugaguauagugugaau....................................................................................cgucgaguguuccaacggu...CUU.C.UG...U----.-.--.-U-..........................................................................-------UUAa......aUAUUUGAUA....UUGUU--UUGGUGCGGu.........cAUCG.GGGAACGU........uGUUGU.....G..U............................................................GCUGCC........ACCUG.CGAUUA..C------...----..----..-.--.....-----......-u..............................................................ca.---.---..--.......-----GAACUACU	::::::..<<<.....-<<<<___....._~~~~~~~~~~~~~~~~~~~~~~~~~~~~~~~.>>>>.-.>.>>,.,,,.......,,,,......,....,....,......,,..,...,,,..,,.,<<..<.<<<.________~~~~~~~~~~~~~~~~~~~~~~~~~~~~~~~~~~~~~~~~~~~~~~~~~~~~~~~~~~~~~~~~~~~~~~~~~~~~~~~~~~~~~~~~~~~~~~~~~~~~~~~~~~~~~~~~~~~~~~~~~...>>>.>.>>...,<<<<.<.<<.___~~~~~~~~~~~~~~~~~~~~~~~~~~~~~~~~~~~~~~~~~~~~~~~~~~~~~~~~~~~~~~~~~~~~~~~~~.>>>>>>>,,,........,,,,,,,,,....,,,,,,,,,,,,,,,,...........<<<<.<<<<----.........<<<<<....._.._~~~~~~~~~~~~~~~~~~~~~~~~~~~~~~~~~~~~~~~~~~~~~~~~~~~~~~~~~~..>>>>>-........->>>>.>>>>,,..<<<<<<-...<<<<..<<__.._.__....._____......_~~~~~~~~~~~~~~~~~~~~~~~~~~~~~~~~~~~~~~~~~~~~~~~~~~~~~~~~~~~~~~~~~.>>>.>>>..--.......>>>>>>:::::::	JAGFPH010000411.1	408794-409377	Arthropoda	Insecta	Hemiptera	Aphrophoridae
U2	GCA_018207615.1	Philaenus_spumarius	2.7e-05	ATACATAGTATATATATAAGCGCTTGCTTCAGTGTTAAAATGTAGCTAGTAACGTTTCAAAAGTAATCCTGAAGGCAATTCGCCCGAAAACCGTGCTCTTTCTTACAGTAACCAGTATAAAAAATTACAATTTATATAAACTTCGCTCTATTACAGACTAGGAACGTTTTAAATGGTTACTCAAAGTGCCTTCTAATAGTGTCGCTTCTCGGACTCTTGGCTAAGATCAAAGTATAGTATCTGTTCTTATCAGCTTAATGTGTGAGTATAGTGTGAATTGTCAAGTGTTCTAAAAGTCTTCTGCTTTAAATATTTGATATTGTGTTGGTGCAGTCACCAGGGAACGGTGTTGTGTGCTGCCACCTGTGATTACTCAGAACTACTAGCCCCATAAGCTGTTTACTCATCGTAACTTCGAGTATATTGTTTATCGGTGAGAGTTTTAACGATTTTTATTTTATTTGAATAAATTAACAGTCAATTTGAATAAGTCCAAAATGTAACTTAAAATAATT	GUCGCU..UCU.....CGGACUCU.....U................................GGCU.A.A.GAU.CAA......aGUAU......A....G....U......AU..C...UGU..UC.UUA..U.CAG.CUUAAUGU............................................................................................................................GUG.AgUA...UAGUG.U.GA.AU-u......................................................................gu.------CAAG........UGUUCU---....----------------...........----.--------.........-----.....-..-aaaagu..............................................cuucug..------........-----.------..-------...----..----..-.--.....-----......-cu............................................................uua.---.---..--.......------AAUAUUU	::::::..<<<.....-<<<<___....._~~~~~~~~~~~~~~~~~~~~~~~~~~~~~~~.>>>>.-.>.>>,.,,,.......,,,,......,....,....,......,,..,...,,,..,,.,<<..<.<<<.________~~~~~~~~~~~~~~~~~~~~~~~~~~~~~~~~~~~~~~~~~~~~~~~~~~~~~~~~~~~~~~~~~~~~~~~~~~~~~~~~~~~~~~~~~~~~~~~~~~~~~~~~~~~~~~~~~~~~~~~~~...>>>.>.>>...,<<<<.<.<<.___~~~~~~~~~~~~~~~~~~~~~~~~~~~~~~~~~~~~~~~~~~~~~~~~~~~~~~~~~~~~~~~~~~~~~~~~~.>>>>>>>,,,........,,,,,,,,,....,,,,,,,,,,,,,,,,...........<<<<.<<<<----.........<<<<<....._.._~~~~~~~~~~~~~~~~~~~~~~~~~~~~~~~~~~~~~~~~~~~~~~~~~~~~~~~~~~..>>>>>-........->>>>.>>>>,,..<<<<<<-...<<<<..<<__.._.__....._____......_~~~~~~~~~~~~~~~~~~~~~~~~~~~~~~~~~~~~~~~~~~~~~~~~~~~~~~~~~~~~~~~~~.>>>.>>>..--.......>>>>>>:::::::	JAGFPH010001098.1	64389-64903	Arthropoda	Insecta	Hemiptera	Aphrophoridae
U2	GCA_018207615.1	Philaenus_spumarius	2.7e-05	ATAAAGTCCGAACTTTTTTATACTTTTTAATTCGTGACATCAAACGTTTCAAACGTAATCATGAAGGCAATTGAAACTGTAATCCTGGAAACCGTGCTCTTTCTTATCACGACCGGTATAAAAAATTACAATTTATATAATCTCCGCGCTATTACAAACTAGGAACGTTTTAACTGGTTACTCAAAGTGCCTTGTAATAGTATACGTCTCGGTCTCTTGGCTAAGATCAAAGTGTAGTATCTGTTCTTATCAGCTTAATGTGTGAGTATAGTGTGAATCGTCGAGTGTTTAACGGTCTTCTGCTTTAAATATTTGATATTGTGTTGGTGCGGTCATCGGGGAATGTTGTTGTGTGCTGCCACCCGCAATTACTCAGAACTACTAGCCCATAGGCTGTTTACTCATCGTAATTTAGAGTGTATTGTACATGGTGAGAGTTTTAACAGTTTTTATTTGGTCGTTTGAATAATTTAGTATCACTTGAATAAATTAACAGTTAATTTGAATAAGTCCA	UAUACG..UCU.....CGGUCUCU.....U................................GGCU.A.A.GAU.CAA......aGUGU......A....G....U......AU..C...UGU..UC.UUA..U.CAG.CUUAAUGU............................................................................................................................GUG.AgUA...UAGU-.G.UG.A--auc..................................................................gucg.----------........AGUGUUUAA....----------------...........----.--------.........-----.....-..-cgguc................................................uucug..------........-----.------..-------...----..----..-.--.....-----......-cu............................................................uua.---.---..--.......------AAUAUUU	::::::..<<<.....-<<<<___....._~~~~~~~~~~~~~~~~~~~~~~~~~~~~~~~.>>>>.-.>.>>,.,,,.......,,,,......,....,....,......,,..,...,,,..,,.,<<..<.<<<.________~~~~~~~~~~~~~~~~~~~~~~~~~~~~~~~~~~~~~~~~~~~~~~~~~~~~~~~~~~~~~~~~~~~~~~~~~~~~~~~~~~~~~~~~~~~~~~~~~~~~~~~~~~~~~~~~~~~~~~~~~...>>>.>.>>...,<<<<.<.<<.___~~~~~~~~~~~~~~~~~~~~~~~~~~~~~~~~~~~~~~~~~~~~~~~~~~~~~~~~~~~~~~~~~~~~~~~~~.>>>>>>>,,,........,,,,,,,,,....,,,,,,,,,,,,,,,,...........<<<<.<<<<----.........<<<<<....._.._~~~~~~~~~~~~~~~~~~~~~~~~~~~~~~~~~~~~~~~~~~~~~~~~~~~~~~~~~~..>>>>>-........->>>>.>>>>,,..<<<<<<-...<<<<..<<__.._.__....._____......_~~~~~~~~~~~~~~~~~~~~~~~~~~~~~~~~~~~~~~~~~~~~~~~~~~~~~~~~~~~~~~~~~.>>>.>>>..--.......>>>>>>:::::::	JAGFPH010003795.1	105383-105896	Arthropoda	Insecta	Hemiptera	Aphrophoridae
U2	GCA_018207615.1	Philaenus_spumarius	2.7e-05	TACATAATCTATATAGACAAGTAAGCGCGTGCTTCCGTGTTAAAATGTTGCTAGTAACGTTTCAAACGTAATCCTGAAGGCAATTCGCCAGGAAACCGTGCTCTTTCTTACCGCGACCGGTATAAAAAGTTATATAAACTTCGCGCTATTACAGACTAGGAACGTATTAACTCGTTGCTCAAAGTGCCTTGTAAAATAGAGTCGCTTCTTGGCCTCTTGGCTAATATCAAAGCGTAGTATCTGTTCTTATCAGCTTAATGTGTGAGTATAGTGTGAATCGTCAAGTGTTCTAACGGTCTTCTGCTTTAAATATTTGATATTGTGTTGGTGCGGTCATCGGGGAATGTTGTTGTGTGCTGCCACCTACGATTACTCAGAACTACTAACCCAGGCTGTTTACTCATCGTAACTTCGAGTATATTGTACACCGGTGAGCGTTTTAAAGGTTTTTATTTGGCCGTTTGAATACTTTTAGTATGATTTGAATAAATTCACAGTTAATTTGAATAAGTTCAAAATATAACTTAAAATCATTGTCTTACTTTTAAATAGCACTAAAATTTCTGTCATAAATATTTCGTCAC	GUCGCU..UCU.....UGGCCUCU.....U................................GGCU.A.A.UAU.CAA......aGCGU......A....G....U......AU..C...UGU..UC.UUA..U.CAG.CUUAAUGU............................................................................................................................GUG.AgUA...UAG--.-.--.---ugugaaucgucaagug.........................................uucuaacggucuucug.-----CUUUA........AAUAUUUGA....UAUUGUGUUGGUGCGGu.........cAUCG.GGGAAUGU........uGUUGU.....G..U............................................................GCUGCC........ACCUA.CGAUUA..C------...----..----..-.--.....-----......-u..............................................................ca.---.---..--.......-----GAACUACU	::::::..<<<.....-<<<<___....._~~~~~~~~~~~~~~~~~~~~~~~~~~~~~~~.>>>>.-.>.>>,.,,,.......,,,,......,....,....,......,,..,...,,,..,,.,<<..<.<<<.________~~~~~~~~~~~~~~~~~~~~~~~~~~~~~~~~~~~~~~~~~~~~~~~~~~~~~~~~~~~~~~~~~~~~~~~~~~~~~~~~~~~~~~~~~~~~~~~~~~~~~~~~~~~~~~~~~~~~~~~~~...>>>.>.>>...,<<<<.<.<<.___~~~~~~~~~~~~~~~~~~~~~~~~~~~~~~~~~~~~~~~~~~~~~~~~~~~~~~~~~~~~~~~~~~~~~~~~~.>>>>>>>,,,........,,,,,,,,,....,,,,,,,,,,,,,,,,...........<<<<.<<<<----.........<<<<<....._.._~~~~~~~~~~~~~~~~~~~~~~~~~~~~~~~~~~~~~~~~~~~~~~~~~~~~~~~~~~..>>>>>-........->>>>.>>>>,,..<<<<<<-...<<<<..<<__.._.__....._____......_~~~~~~~~~~~~~~~~~~~~~~~~~~~~~~~~~~~~~~~~~~~~~~~~~~~~~~~~~~~~~~~~~.>>>.>>>..--.......>>>>>>:::::::	JAGFPH010173170.1	896-1479	Arthropoda	Insecta	Hemiptera	Aphrophoridae
U2	GCA_018207615.1	Philaenus_spumarius	2.7e-05	TACATAATCTATATAGACAAGTAAGCGCGTGCTTCCGTGTTAAAATGTTGCTAGTAACGTTTCAAACGTAATCCTGAAGGCAATTCGCCAGGAAACCGTGCTCTTTCTTACCGCGACCGGTATAAAAAGTTATATAAACTTCGCGCTATTACAGACTAGGAACGTATTAACTCGTTGCTCAAAGTGCCTTGTAAAATAGAGTCGCTTCTTGGCCTCTTGGCTAATATCAAAGCGTAGTATCTGTTCTTATCAGCTTAATGTGTGAGTATAGTGTGAATCGTCAAGTGTTCTAACGGTCTTCTGCTTTAAATATTTGATATTGTGTTGGTGCGGTCATCGGGGAATGTTGTTGTGTGCTGCCACCTACGATTACTCAGAACTACTAACCCAGGCTGTTTACTCATCGTAACTTCGAGTATATTGTACACCGGTGAGCGTTTTAAAGGTTTTTATTTGGCCGTTTGAATACTTTTAGTATGATTTGAATAAATTCACAGTTAATTTGAATAAGTTCAAAATATAACTTAAAATCATTGTCTTACTTTTAAATAGCACTAAAATTTCTGTCATAAATATTTCGTCAC	GUCGCU..UCU.....UGGCCUCU.....U................................GGCU.A.A.UAU.CAA......aGCGU......A....G....U......AU..C...UGU..UC.UUA..U.CAG.CUUAAUGU............................................................................................................................GUG.AgUA...UAG--.-.--.---ugugaaucgucaagug.........................................uucuaacggucuucug.-----CUUUA........AAUAUUUGA....UAUUGUGUUGGUGCGGu.........cAUCG.GGGAAUGU........uGUUGU.....G..U............................................................GCUGCC........ACCUA.CGAUUA..C------...----..----..-.--.....-----......-u..............................................................ca.---.---..--.......-----GAACUACU	::::::..<<<.....-<<<<___....._~~~~~~~~~~~~~~~~~~~~~~~~~~~~~~~.>>>>.-.>.>>,.,,,.......,,,,......,....,....,......,,..,...,,,..,,.,<<..<.<<<.________~~~~~~~~~~~~~~~~~~~~~~~~~~~~~~~~~~~~~~~~~~~~~~~~~~~~~~~~~~~~~~~~~~~~~~~~~~~~~~~~~~~~~~~~~~~~~~~~~~~~~~~~~~~~~~~~~~~~~~~~~...>>>.>.>>...,<<<<.<.<<.___~~~~~~~~~~~~~~~~~~~~~~~~~~~~~~~~~~~~~~~~~~~~~~~~~~~~~~~~~~~~~~~~~~~~~~~~~.>>>>>>>,,,........,,,,,,,,,....,,,,,,,,,,,,,,,,...........<<<<.<<<<----.........<<<<<....._.._~~~~~~~~~~~~~~~~~~~~~~~~~~~~~~~~~~~~~~~~~~~~~~~~~~~~~~~~~~..>>>>>-........->>>>.>>>>,,..<<<<<<-...<<<<..<<__.._.__....._____......_~~~~~~~~~~~~~~~~~~~~~~~~~~~~~~~~~~~~~~~~~~~~~~~~~~~~~~~~~~~~~~~~~.>>>.>>>..--.......>>>>>>:::::::	JAGFPH010173178.1	896-1479	Arthropoda	Insecta	Hemiptera	Aphrophoridae
U2	GCA_018207615.1	Philaenus_spumarius	2.7e-05	ACGTAGCATATATAGACAAGTAAGCGCGTGTGTGTTAAAATTTAGCTAGTAACGTTTCAAACGTAATCCTGAAGGCAATTTGCCCGGAAACCGTGCTCTTTTTTACCGCGACCGGTATACAAAATTACAGTTTATGTAAACTTAGCGCTATTACAGACTAGGAACGTTTTAAATGGTTACTTAAGGTGCCTTGTAATAGTATCGCTTCTCGGCCTCTTGCTAAGATCAAAGTGTTGTATCTGTTCTTATCAGCTTAATGTGTGAGTATAGTGTGAATCGTCGAGTGTTCTAACGGTATTCTGCTTTAAATATTTGATATTGTGTTGGTGCGGTCATCGGGGGATGCTGTTGTGTGCTGCCACCTGCGATTACTCAGAATTACTAGCCCAAAGGCTGTTTACTCATCGTAACTTCGAGTATATTGTACATCAGTGAGGGTTTTAATTTTTTTTTATTTTGCCGTTTGAATACTTTTAGTATAATTGAACAGTTAATTTGAATAAGTCCAAAATATAACTTAAAATCATTGCTTTATTTTGTAATAGTACTAAAATTTCTGTTATAAATATTTCGACACCTCTTC	AUCGCU..UCU.....CGGCCUCU.....-................................UGCU.A.A.GAU.CAA......aGUGU......U....G....U......AU..C...UGU..UC.UUA..U.CAG.CUUAAUGU............................................................................................................................GUG.AgUA...UAG--.-.--.---ugugaaucgucgagug.........................................uucuaacgguauucug.-----CUUUA........AAUAUUUGA....UAUUGUGUUGGUGCGGu.........cAUCG.GGGGAUGC........uGUUGU.....G..U............................................................GCUGCC........ACCUG.CGAUUA..C------...----..----..-.--.....-----......-u..............................................................ca.---.---..--.......-----GAAUUACU	::::::..<<<.....-<<<<___....._~~~~~~~~~~~~~~~~~~~~~~~~~~~~~~~.>>>>.-.>.>>,.,,,.......,,,,......,....,....,......,,..,...,,,..,,.,<<..<.<<<.________~~~~~~~~~~~~~~~~~~~~~~~~~~~~~~~~~~~~~~~~~~~~~~~~~~~~~~~~~~~~~~~~~~~~~~~~~~~~~~~~~~~~~~~~~~~~~~~~~~~~~~~~~~~~~~~~~~~~~~~~~...>>>.>.>>...,<<<<.<.<<.___~~~~~~~~~~~~~~~~~~~~~~~~~~~~~~~~~~~~~~~~~~~~~~~~~~~~~~~~~~~~~~~~~~~~~~~~~.>>>>>>>,,,........,,,,,,,,,....,,,,,,,,,,,,,,,,...........<<<<.<<<<----.........<<<<<....._.._~~~~~~~~~~~~~~~~~~~~~~~~~~~~~~~~~~~~~~~~~~~~~~~~~~~~~~~~~~..>>>>>-........->>>>.>>>>,,..<<<<<<-...<<<<..<<__.._.__....._____......_~~~~~~~~~~~~~~~~~~~~~~~~~~~~~~~~~~~~~~~~~~~~~~~~~~~~~~~~~~~~~~~~~.>>>.>>>..--.......>>>>>>:::::::	JAGFPH010014645.1	4089-4671	Arthropoda	Insecta	Hemiptera	Aphrophoridae
U2	GCA_018207615.1	Philaenus_spumarius	2.8e-05	GGGAATAGGCGATGCATGGTAAATATAGACATATAATGTAGCTAGTAACGTTTCAAACGTAATCCTGAAGGCAATTCGCCCGGAAACTTGCTATTTCTTACCGCGACCAGTATACAAAATTACAATTTATATAAACTTCGCACTATTACAGGTACAGGCTAGGAACGTTTTAACTGGTTACTCAAAGTGTCTTGTATAGTATCGCTTCTCGGGCTCTTGGCTGAGATCAAAGCGTAGTATCTGTTCTTATCAGCTTAATGTGTGAGTATAGTGTGCATCGTCGAGTGTTCTAACGGGTTTCTGCTTTAAATATTTGATATTGTGATGGTGCAGCCATCGGGGAATGTAGTTGTGTGCTGCCACCTGCGATTACTCAGAACTACTAGCCCATAGGCTGTTTACTCATGTATATTGTACATTTGTGAGAGTTCTAACGGTTTTTATTTGGCCGTTTGGATACTTTTGGTATCACTTGAATAAATTAACAGTTAATTTGAAAAAGTCCAAAATATAACTTAAAATCATTGTCTTAGTTTTTAATAGTACTAAAATTTCAGTTATAAATATTTCGTCACCTCTTTTCA	AUCGCU..UCU.....CGGGCUCU.....U................................GGCU.G.A.GAU.CAA......aGCGU......A....G....U......AU..C...UGU..UC.UUA..U.CAG.CUUAAUGU............................................................................................................................GUG.AgUA...UAGUG.U.GC.A--ucg..................................................................ucga.----------........GUGUUCUAA....CGGGUUUCUGCUUUAA...........AUAU.UUGAUAUUg......ugAUGG-.....-..-ug.....................................................cag..-CCAUC........GGGGA.AUGUAG..UUGUGUG...----..----..-.--.....-----......-cugcca....................................................ccugcga.---.---..UU.......ACUCAGAACUACU	::::::..<<<.....-<<<<___....._~~~~~~~~~~~~~~~~~~~~~~~~~~~~~~~.>>>>.-.>.>>,.,,,.......,,,,......,....,....,......,,..,...,,,..,,.,<<..<.<<<.________~~~~~~~~~~~~~~~~~~~~~~~~~~~~~~~~~~~~~~~~~~~~~~~~~~~~~~~~~~~~~~~~~~~~~~~~~~~~~~~~~~~~~~~~~~~~~~~~~~~~~~~~~~~~~~~~~~~~~~~~~...>>>.>.>>...,<<<<.<.<<.___~~~~~~~~~~~~~~~~~~~~~~~~~~~~~~~~~~~~~~~~~~~~~~~~~~~~~~~~~~~~~~~~~~~~~~~~~.>>>>>>>,,,........,,,,,,,,,....,,,,,,,,,,,,,,,,...........<<<<.<<<<----.........<<<<<....._.._~~~~~~~~~~~~~~~~~~~~~~~~~~~~~~~~~~~~~~~~~~~~~~~~~~~~~~~~~~..>>>>>-........->>>>.>>>>,,..<<<<<<-...<<<<..<<__.._.__....._____......_~~~~~~~~~~~~~~~~~~~~~~~~~~~~~~~~~~~~~~~~~~~~~~~~~~~~~~~~~~~~~~~~~.>>>.>>>..--.......>>>>>>:::::::	JAGFPH010000233.1	301945-302528	Arthropoda	Insecta	Hemiptera	Aphrophoridae
U2	GCA_018207615.1	Philaenus_spumarius	2.8e-05	TTAATATATATAGACAAGTAAGCGCGTGCTTCGTGTTAAAATGTAGCTAGTAACGTTTCAAATGTAATCCTGAATGCAATTCACCCGAAACCGTGTTCTTATCTTACCGCGACCGGTATAAAAATTACAATTTGTAAAAACTTCGCGCTATTACAGACTAGGAACGTTTTAACTGGTTACTCAAAGTTCCTTGTAATAGTATCTCTTCTTGGCATCTTGGCTATGATCAAAATGTAGAATCTGTTCTTATCAGCTTAATGTGTGAGTATAGTGTGAATCGTCGAGTGTTTTCTGCTTTAAATATTTGATACTGTGTTAGTGCGGTCATCGGGGAAAGTTGTTGTGTGCTGCCACCTGTCATTAGTCAAAACTACTAGCCCATGGGCTGTTTACTCAGCCTAACTTAGAGTATATTGTACTTCGGTGAGAATTTTAACGGTTTTTATTTGGCCGTTTGAATACTTTTAATATCATTTGAATAAATTAACAGTTAATTTGAATAAGTCAAAAATATAACTTAATATCATTGTCTTATTTTTTAATAGTACTAAAATTTCTGTTATAAATATTTTGTCATCTTTTTCACGTAATTTACTATATACAGTAC	AUCUCU..UCU.....UGGCAUCU.....U................................GGCU.A.U.GAU.CAA......aAUGU......A....G....A......AU..C...UGU..UC.UUA..U.CAG.CUUAAUGU............................................................................................................................GUG.AgUA...UAG-U.G.UG.AAU..........................................................................CGU--CGAGU.......gUUUUCUGCU....UUAAAUAUUUGAUACU...........GUGU.UAGUGC--.........-----.....-..-ggucaucggggaaaguuguugugug........cugccaccugucauuagucaaaacu..------........-ACUA.GCCCAU..GGGCUGU...----..----..-.--.....-----......-u..............................................................ua.---.---..CU.......CAGCCUAACUUAG	::::::..<<<.....-<<<<___....._~~~~~~~~~~~~~~~~~~~~~~~~~~~~~~~.>>>>.-.>.>>,.,,,.......,,,,......,....,....,......,,..,...,,,..,,.,<<..<.<<<.________~~~~~~~~~~~~~~~~~~~~~~~~~~~~~~~~~~~~~~~~~~~~~~~~~~~~~~~~~~~~~~~~~~~~~~~~~~~~~~~~~~~~~~~~~~~~~~~~~~~~~~~~~~~~~~~~~~~~~~~~~...>>>.>.>>...,<<<<.<.<<.___~~~~~~~~~~~~~~~~~~~~~~~~~~~~~~~~~~~~~~~~~~~~~~~~~~~~~~~~~~~~~~~~~~~~~~~~~.>>>>>>>,,,........,,,,,,,,,....,,,,,,,,,,,,,,,,...........<<<<.<<<<----.........<<<<<....._.._~~~~~~~~~~~~~~~~~~~~~~~~~~~~~~~~~~~~~~~~~~~~~~~~~~~~~~~~~~..>>>>>-........->>>>.>>>>,,..<<<<<<-...<<<<..<<__.._.__....._____......_~~~~~~~~~~~~~~~~~~~~~~~~~~~~~~~~~~~~~~~~~~~~~~~~~~~~~~~~~~~~~~~~~.>>>.>>>..--.......>>>>>>:::::::	JAGFPH010004366.1	90067-90673	Arthropoda	Insecta	Hemiptera	Aphrophoridae
U2	GCA_018207615.1	Philaenus_spumarius	2.8e-05	TTGCAATAAACACTTTTATGGACTCAGGGGGGTCCCAAAACGGATATTTCCACAAAAATCTCAACATCTATTTTTTTGCGATCACTATACTTTCTCTATACTATAGTATAGTGAGAAAGTAAAATTACAATTTATTTAAACTTCGAGCTATTACAGACTAGGAACGTTTTAACTGGTTACTCAAAGTGCCTTGTAATAGTATCGCTTCCCGGCTTCTTCGCTAAGATCAAAGTGTAGTATCTGTTCTTATCAGCTTTATGTGTGAGTATAGTGTGAATCGTCGAGTGTTCTAACGGTCTTCTGCTTTAAATATTTGATATTGTGTTGGTGCGGTCATCGGGGAACGTTGTTGTGTGCTGCCACCTACGATTACTCAGAACTACTAGCCCATAGGCTGTTTACTCATCGTAACTTCGAGTATATTGTACATCGGTGAGGGTTTTAACGGATTTAATTTGGCCGTTTAAATACTTTTAGTACCATTTTGAATAAGTCCAAAATATAATTTAAAATCATTGTCTTACAAATAGTAGTAAAATTTCTGTTATAAATATTTCGTCGCGACTTTTCACTTATTTACTATA	AUCGCU..UCC.....CGGCUUCU.....U................................CGCU.A.A.GAU.CAA......aGUGU......A....G....U......AU..C...UGU..UC.UUA..U.CAG.CUUUAUGU............................................................................................................................GUG.AgUA...UAG--.-.--.---ugugaaucgucgagug.........................................uucuaacggucuucug.-----CUUUA........AAUAUUUGA....UAUUGUGUUGGUGCGGu.........cAUCG.GGGAACGU........uGUUGU.....G..U............................................................GCUGCC........ACCUA.CGAUUA..C------...----..----..-.--.....-----......-u..............................................................ca.---.---..--.......-----GAACUACU	::::::..<<<.....-<<<<___....._~~~~~~~~~~~~~~~~~~~~~~~~~~~~~~~.>>>>.-.>.>>,.,,,.......,,,,......,....,....,......,,..,...,,,..,,.,<<..<.<<<.________~~~~~~~~~~~~~~~~~~~~~~~~~~~~~~~~~~~~~~~~~~~~~~~~~~~~~~~~~~~~~~~~~~~~~~~~~~~~~~~~~~~~~~~~~~~~~~~~~~~~~~~~~~~~~~~~~~~~~~~~~...>>>.>.>>...,<<<<.<.<<.___~~~~~~~~~~~~~~~~~~~~~~~~~~~~~~~~~~~~~~~~~~~~~~~~~~~~~~~~~~~~~~~~~~~~~~~~~.>>>>>>>,,,........,,,,,,,,,....,,,,,,,,,,,,,,,,...........<<<<.<<<<----.........<<<<<....._.._~~~~~~~~~~~~~~~~~~~~~~~~~~~~~~~~~~~~~~~~~~~~~~~~~~~~~~~~~~..>>>>>-........->>>>.>>>>,,..<<<<<<-...<<<<..<<__.._.__....._____......_~~~~~~~~~~~~~~~~~~~~~~~~~~~~~~~~~~~~~~~~~~~~~~~~~~~~~~~~~~~~~~~~~.>>>.>>>..--.......>>>>>>:::::::	JAGFPH010017658.1	14184-14767	Arthropoda	Insecta	Hemiptera	Aphrophoridae
U2	GCA_018207615.1	Philaenus_spumarius	2.9e-05	TAGTATATGTAGACAAGTAAGCGCGTGTTTCCGTGTTAAAATGTAGCTAGTAACGTTTCAGACGTAATCCTGAATGTAATTCGCCCGGAAACCATGCCATTTCTTACCGCGACCGGTATAAAAATTAAAATGTATATAAACTTCACGCTATTACAGACTAGGAACGTTTTAATTGGTTACTCAAAGTGCCTTGTAATAGTATCGCTTCTCGGCCTCTTGTCCAAGATCAAAGTGTAGTATCTGTTCTTACCAGCTTTATGTGTGAGTATAGTGTGAACCGTCGAGTGTTAAACGGTCTTCAGCTTTAAATTTTTGATATTGTGTTGATGGGGTCATCGGGGAACATTGTTGTGTGCTGCCAAGGCGTATTAAAGAAGGTGTGTGCATCAAGGAGCGTGAACTCGTCCGGCCCGCGCAGCTACGTCACGTGCTACACACTGAACCAGCAGTTCCGAGCGCAATTATAAGCTTTTGCTCAAACTGCGAATTAAATACTTTATGGTTGGCTAAAAAT	AUCGCU..UCU.....CGGCCUCU.....U................................GUCC.A.A.GAU.CAA......aGUGU......A....G....U......AU..C...UGU..UC.UUA..C.CAG.CUUUAUGU............................................................................................................................GUGaG.UA...UAGU-.-.--.---gu.....................................................................ga.----ACCGUC.......gAGUGUUAAA....CGGUCU----------...........----.--------.........-----.....-..-uc.....................................................agc..------........-----.------..-------...----..----..-.--.....-----......-uu.............................................................ua.---.---..--.......------AAUUUUU	::::::..<<<.....-<<<<___....._~~~~~~~~~~~~~~~~~~~~~~~~~~~~~~~.>>>>.-.>.>>,.,,,.......,,,,......,....,....,......,,..,...,,,..,,.,<<..<.<<<.________~~~~~~~~~~~~~~~~~~~~~~~~~~~~~~~~~~~~~~~~~~~~~~~~~~~~~~~~~~~~~~~~~~~~~~~~~~~~~~~~~~~~~~~~~~~~~~~~~~~~~~~~~~~~~~~~~~~~~~~~~...>>>.>.>>...,<<<<.<.<<.___~~~~~~~~~~~~~~~~~~~~~~~~~~~~~~~~~~~~~~~~~~~~~~~~~~~~~~~~~~~~~~~~~~~~~~~~~.>>>>>>>,,,........,,,,,,,,,....,,,,,,,,,,,,,,,,...........<<<<.<<<<----.........<<<<<....._.._~~~~~~~~~~~~~~~~~~~~~~~~~~~~~~~~~~~~~~~~~~~~~~~~~~~~~~~~~~..>>>>>-........->>>>.>>>>,,..<<<<<<-...<<<<..<<__.._.__....._____......_~~~~~~~~~~~~~~~~~~~~~~~~~~~~~~~~~~~~~~~~~~~~~~~~~~~~~~~~~~~~~~~~~.>>>.>>>..--.......>>>>>>:::::::	JAGFPH010004336.1	82664-83177	Arthropoda	Insecta	Hemiptera	Aphrophoridae
U2	GCA_018207615.1	Philaenus_spumarius	2.9e-05	AATAGAAGAAACATAGTATATATAGACAAGTTAGAACGTGCTTCCGTGTTAAAATGTAGCTAGTGACGTTTCAAACGTAATCCTGAAGGCAACTGCTCTTTCTTACTGCGACCGGTTTACAAAATTGCAATTTATATAAACTTCGCTCTATTACAGAATGGGAACGTTTTAACTGGTTAATCAAAGTGAATTGTAATAGTATCGCTTCTAGGCCTCTTGGCTGAGATCAAAGTGTAGTATCTCTTCTTACAGCTTAATGTGCTTATAGTGTGAATCGTTGAAAGTTCTAACGGTCTTCTGCTTTAAATATTTGATATTGTGTTGGTGCGGTCATCGGGAAACATTGTTGTGTGCTGCCACCTGCGATTACTCAGAACTACTAGCCCATGGGCTGTTTACTCATCGTAACTTCGAGTATATTGTACATAGGTGAGCGTTTTAACGGTTTTTATTTGGCTGTTTGGATACTTTTAGTATCATTTGAATAAATTAACAGATAATTTGAATAAGTAAAAAATATCACTTAAAATCATTGTCTTATTTTT	AUCGCU..UCU.....AGGCCUCU.....U................................GGCU.G.A.GAU.CAA......aGUGU......A....G....U......AU..C...UCU..UC.UUA..-.---.--------cagcuuaaugu..................................................................................................gcuuauagugug...---.-.AA...UCGUU.G.AA.AGU..........................................................................UCUAACGGU-........CUUCUGCUU....UAAAUAUUUG------...........----.--------.........-----.....-..-auauugu............................................guuggug..------........-----.------..-------...----..----..-.--.....-----......-cgguc......................................................aucggg.---.---..--.......------AAACAUU	::::::..<<<.....-<<<<___....._~~~~~~~~~~~~~~~~~~~~~~~~~~~~~~~.>>>>.-.>.>>,.,,,.......,,,,......,....,....,......,,..,...,,,..,,.,<<..<.<<<.________~~~~~~~~~~~~~~~~~~~~~~~~~~~~~~~~~~~~~~~~~~~~~~~~~~~~~~~~~~~~~~~~~~~~~~~~~~~~~~~~~~~~~~~~~~~~~~~~~~~~~~~~~~~~~~~~~~~~~~~~~...>>>.>.>>...,<<<<.<.<<.___~~~~~~~~~~~~~~~~~~~~~~~~~~~~~~~~~~~~~~~~~~~~~~~~~~~~~~~~~~~~~~~~~~~~~~~~~.>>>>>>>,,,........,,,,,,,,,....,,,,,,,,,,,,,,,,...........<<<<.<<<<----.........<<<<<....._.._~~~~~~~~~~~~~~~~~~~~~~~~~~~~~~~~~~~~~~~~~~~~~~~~~~~~~~~~~~..>>>>>-........->>>>.>>>>,,..<<<<<<-...<<<<..<<__.._.__....._____......_~~~~~~~~~~~~~~~~~~~~~~~~~~~~~~~~~~~~~~~~~~~~~~~~~~~~~~~~~~~~~~~~~.>>>.>>>..--.......>>>>>>:::::::	JAGFPH010006848.1	27618-28162	Arthropoda	Insecta	Hemiptera	Aphrophoridae
U2	GCA_018207615.1	Philaenus_spumarius	3.1e-05	AGTACATATAGACAAGTAAGCGCGTTCTTCCGTGTCAAAATGTAGCTAGTAACGTTTCAAACGTAATCCTGAAGGCAATTCGCCCGGAAATTGTTCTCTTTCTTACCGCAACCGATATAAAAAAATACAATTTATATAAACTTCGCGCTATTTCAGACTAGGAACGTTTTAACTGGTTACTCAAAGTGCCTTGTAATAGTATCGCTTCTAGGCCTCTTGACTAATATCAAAGTGTAGTATCTGTTCTTATCAGCTTAATGTGTGAGTACAGTGTGAATCGTCGAGTGTTCTAACGGTCTTTTGCTTTAAATATTTGATATTGTGTTGGTGCAGTCATCGGAGAACGTTGTGTTCTTCCACCTGCGATTACTCAAAACTACTAGCCCATAGGCTGTTTTCTCATCGTAACTTCGAGTATATTGTACAGCGGTGAGTGTTTTAACGGTTTTTATTTGGCCATTTGAATACTTATAGTATCATTTGAATAAATTAACAGTTAATTTGAATAAGTCCGAAATATAACTTAAAATCATTGTCTTATTTTTTAATAGTACGGTACTAAAAAATAAATATTTCGTCACC	AUCGCU..UCU.....AGGCCUCU.....U................................GACU.A.A.UAU.CAA......aGUGU......A....G....U......AU..C...UGU..UC.UUA..U.CAG.CUUAAUGU............................................................................................................................GUG.AgUA...CAG--.-.--.-U-gugaauc..........................................................gucgagug.----------........---UUCUAA....CGGUCUUUUGCUUUAA..........aUAUU.UGAUAU--.........UGUGU.....U..G............................................................GUGCAG.......uCAUCG.GAGAAC..GUUGUGU...-UC-..---U..U.CC.....ACCUG......C..................................................................---.GAU..UA.......CUCAAAACUACUA	::::::..<<<.....-<<<<___....._~~~~~~~~~~~~~~~~~~~~~~~~~~~~~~~.>>>>.-.>.>>,.,,,.......,,,,......,....,....,......,,..,...,,,..,,.,<<..<.<<<.________~~~~~~~~~~~~~~~~~~~~~~~~~~~~~~~~~~~~~~~~~~~~~~~~~~~~~~~~~~~~~~~~~~~~~~~~~~~~~~~~~~~~~~~~~~~~~~~~~~~~~~~~~~~~~~~~~~~~~~~~~...>>>.>.>>...,<<<<.<.<<.___~~~~~~~~~~~~~~~~~~~~~~~~~~~~~~~~~~~~~~~~~~~~~~~~~~~~~~~~~~~~~~~~~~~~~~~~~.>>>>>>>,,,........,,,,,,,,,....,,,,,,,,,,,,,,,,...........<<<<.<<<<----.........<<<<<....._.._~~~~~~~~~~~~~~~~~~~~~~~~~~~~~~~~~~~~~~~~~~~~~~~~~~~~~~~~~~..>>>>>-........->>>>.>>>>,,..<<<<<<-...<<<<..<<__.._.__....._____......_~~~~~~~~~~~~~~~~~~~~~~~~~~~~~~~~~~~~~~~~~~~~~~~~~~~~~~~~~~~~~~~~~.>>>.>>>..--.......>>>>>>:::::::	JAGFPH010002014.1	75325-75906	Arthropoda	Insecta	Hemiptera	Aphrophoridae
U2	GCA_018207615.1	Philaenus_spumarius	3.1e-05	ATAAGATTCGCCTTTATTTAACGTTCATTCCTTGTTAAGAGGTAACAGGAAACGTTTCAAACATAATTGTGAAGGCAATACGCTCGGCAACTGTGTTCTTTATTACCCCGACCTGTATAAGAAATCATAATTTGTATAAACTTCGCGCTATCTCGGACTAGGAAGGTTTTAACAGGATACTCAAAGTGCCGTGTCAACGTATCGCTTCTCGGCCTCTTGGCTAAGATCAAAGTGTAGTATCTGTGTATTGTGATATTTTGTGATTCGTCTGTTCGCGCCTCGCGGGTTATTTTGTATATATGTAAATAGTTGATCAGTTATTACTGTGTACTCAAGTTATTAGTTTCTCTTAATTCCTCTCAAAAGTGAATAATTAGTGTTTAACGGTTTTAAATGGTTTTTCCCGGTTTTTGTGAATATGTCATTACTCTTTATCAAATAATAAGTGCTAACTGATTGTTTTTATTTAGCAATTAATATATATGCGATCCTATATATATTTAAAATGCGAAGTGCCCTCATTCTAATAATTAATTTGAACAGTGTTACACATGGTCTAACTGACAGTATGGGAGTTTTAACGG	AUCGCU..UCU.....CGGCCUCU.....U................................GGCU.A.A.GAU.CAA......aGUGU......A....G....U......AU..C...UGU..--.---..-.---.--------guauugugau.....................................................................................................auuuugugau...---.-.--...-----.-.--.---ucgucuguucgc.................................................gccucgcggguu.----------........------AU-....-------UUUGUAUAU...........AUGU.AAAUAGUUg.......aUCAGU.....UauU............................................................ACUGUG........UACUC.AAGUUA..UUAGUUU...CUCU..UAAU..U.CC.....UCUCA......-..................................................................AAA.GUG.aAU.......AAUUAGUGUUUAA	::::::..<<<.....-<<<<___....._~~~~~~~~~~~~~~~~~~~~~~~~~~~~~~~.>>>>.-.>.>>,.,,,.......,,,,......,....,....,......,,..,...,,,..,,.,<<..<.<<<.________~~~~~~~~~~~~~~~~~~~~~~~~~~~~~~~~~~~~~~~~~~~~~~~~~~~~~~~~~~~~~~~~~~~~~~~~~~~~~~~~~~~~~~~~~~~~~~~~~~~~~~~~~~~~~~~~~~~~~~~~~...>>>.>.>>...,<<<<.<.<<.___~~~~~~~~~~~~~~~~~~~~~~~~~~~~~~~~~~~~~~~~~~~~~~~~~~~~~~~~~~~~~~~~~~~~~~~~~.>>>>>>>,,,........,,,,,,,,,....,,,,,,,,,,,,,,,,...........<<<<.<<<<----.........<<<<<....._.._~~~~~~~~~~~~~~~~~~~~~~~~~~~~~~~~~~~~~~~~~~~~~~~~~~~~~~~~~~..>>>>>-........->>>>.>>>>,,..<<<<<<-...<<<<..<<__.._.__....._____......_~~~~~~~~~~~~~~~~~~~~~~~~~~~~~~~~~~~~~~~~~~~~~~~~~~~~~~~~~~~~~~~~~.>>>.>>>..--.......>>>>>>:::::::	JAGFPH010033503.1	2660-3243	Arthropoda	Insecta	Hemiptera	Aphrophoridae
U2	GCA_018207615.1	Philaenus_spumarius	3.1e-05	ATACATAGTATATATATAAGCGCTTGCTTCAGTGTTAAAATGTAGCTAGTAACGTTTCAAAAGTAATCCTGAAGGCAATTCGCCCGAAAACCGTGCTCTTTCTTACAGTAACCAGTATAAAAAATTACAATTTATATAAACTTCGCTCTATTACAGACTAGGAACGTTTTAAATGGTTACTCAAAGTGCCTTCTAATAGTGTCGCTTCTCGGACTCTTGGCTAAGATCAAAGTATAGTATCTGTTCTTATCAGCTTAATGTGTGAGTATAGTGTGAATCGTCAAGTGTTCTAAAAGTCTTCTGCTTTAAATATTTGATATTGTGTTGGTGCAGTCACCAGGGAACGGTGTTGTGTGCTGCCACCTGTGATTACTCAGAACTACTAGCCCCATAAGCTGTTTACTCATCGTAACTTCAAGTATATTGTTCATCGGTGAGAGTTTTAACGATTTTTCTTTTATTTGAATAAATTAACAGTCAATTTGAATAAGTCCAAAATGTAACTTAAAATCATT	GUCGCU..UCU.....CGGACUCU.....U................................GGCU.A.A.GAU.CAA......aGUAU......A....G....U......AU..C...UGU..UC.UUA..U.CAG.CUUAAUGU............................................................................................................................GUG.AgUA...UAGU-.G.UG.AAU..........................................................................CGU--CAAGU........GUUCUAAA-....----------------...........----.--------.........-----.....-..-agucuu.............................................cugcuuu..------........-----.------..-------...----..----..-.--.....-----......-................................................................a.---.---..--.......------AAUAUUU	::::::..<<<.....-<<<<___....._~~~~~~~~~~~~~~~~~~~~~~~~~~~~~~~.>>>>.-.>.>>,.,,,.......,,,,......,....,....,......,,..,...,,,..,,.,<<..<.<<<.________~~~~~~~~~~~~~~~~~~~~~~~~~~~~~~~~~~~~~~~~~~~~~~~~~~~~~~~~~~~~~~~~~~~~~~~~~~~~~~~~~~~~~~~~~~~~~~~~~~~~~~~~~~~~~~~~~~~~~~~~~...>>>.>.>>...,<<<<.<.<<.___~~~~~~~~~~~~~~~~~~~~~~~~~~~~~~~~~~~~~~~~~~~~~~~~~~~~~~~~~~~~~~~~~~~~~~~~~.>>>>>>>,,,........,,,,,,,,,....,,,,,,,,,,,,,,,,...........<<<<.<<<<----.........<<<<<....._.._~~~~~~~~~~~~~~~~~~~~~~~~~~~~~~~~~~~~~~~~~~~~~~~~~~~~~~~~~~..>>>>>-........->>>>.>>>>,,..<<<<<<-...<<<<..<<__.._.__....._____......_~~~~~~~~~~~~~~~~~~~~~~~~~~~~~~~~~~~~~~~~~~~~~~~~~~~~~~~~~~~~~~~~~.>>>.>>>..--.......>>>>>>:::::::	JAGFPH010006566.1	66605-67119	Arthropoda	Insecta	Hemiptera	Aphrophoridae
U2	GCA_018207615.1	Philaenus_spumarius	3.2e-05	AATAGGCGAGATATAGACAACTAAGCTCGTGCTTCCGTTTTAAAATGTAGCTAGTTTCAAACGTAATCCTGAAGGCAATTTGCCCTGAAACCGTGCTCTTTCTTACCACGACTGAAATAAAAATTTACAATTTATATAAACTTCGTGCTATTACAGACTAAGGACGTTTTAAGTGGTTACTTGAAGTGCCTTGTAATAGTATCGCTTCTCGGCCTCTTCTCTTAGCTAAGATCAAAGTATAGTATCTGTTCTTATCAGCTTAACACGTTCGCTACCGGGCGGCTAATATATGAACCGCGTCGGTCATTTTGGTAGTCCCAATACTAAAAGAAAGTCCTTTGCTGTGGCCCAGATATGTATAAGTATGACCACCCCCACAGCCAGGATAAAAAAATGTGTTTTCTCTATAAGTTTTCATTACATTTAGCGTATATATCATTCTGATGGCAAATATGAATTTTTTTTCGGATTTAGGCTATGTTTAGGAGCCGCGGGGTCTATGGTTCATTATGAATACATAAAACACGTTACCGTACTCA	AUCGCU..UCU.....CGGCCUCUucucuU................................AGCU.A.A.GAU.CAA......aGUAU......A....G....U......AU..C...UGU..UC.UUA..U.CAG.CUUAACA-cguucgcu........................................................................................................accgggcgg...CUA.A.UA...UAUGAaC.CG.CGU..........................................................................CGGUCAUUUUg......g---------....----------------...........----.--------.........-----.....-..-uaguc...............................................ccaaua..------........-----.------..-------...----..----..-.--.....-----......-cuaa........................................................aagaa.---.---..--.......------AGUCCUU	::::::..<<<.....-<<<<___....._~~~~~~~~~~~~~~~~~~~~~~~~~~~~~~~.>>>>.-.>.>>,.,,,.......,,,,......,....,....,......,,..,...,,,..,,.,<<..<.<<<.________~~~~~~~~~~~~~~~~~~~~~~~~~~~~~~~~~~~~~~~~~~~~~~~~~~~~~~~~~~~~~~~~~~~~~~~~~~~~~~~~~~~~~~~~~~~~~~~~~~~~~~~~~~~~~~~~~~~~~~~~~...>>>.>.>>...,<<<<.<.<<.___~~~~~~~~~~~~~~~~~~~~~~~~~~~~~~~~~~~~~~~~~~~~~~~~~~~~~~~~~~~~~~~~~~~~~~~~~.>>>>>>>,,,........,,,,,,,,,....,,,,,,,,,,,,,,,,...........<<<<.<<<<----.........<<<<<....._.._~~~~~~~~~~~~~~~~~~~~~~~~~~~~~~~~~~~~~~~~~~~~~~~~~~~~~~~~~~..>>>>>-........->>>>.>>>>,,..<<<<<<-...<<<<..<<__.._.__....._____......_~~~~~~~~~~~~~~~~~~~~~~~~~~~~~~~~~~~~~~~~~~~~~~~~~~~~~~~~~~~~~~~~~.>>>.>>>..--.......>>>>>>:::::::	JAGFPH010002743.1	19428-19966	Arthropoda	Insecta	Hemiptera	Aphrophoridae
U2	GCA_018207615.1	Philaenus_spumarius	3.4e-05	CCCTAATTACCCACCCTCCTTGCCTCAACTTAACCTGAGACGGGCTATAGTAACGTTTCAAACGTAATCTGAAGGTAATTCGCCCGGAAGCCGTGCTCTTTCTTACCGCGACCGGTATAAAAAATTACAATTTATATAAACTTCGCGCTATTACAGACTAGGAACGTTTCAACTGGTTACTCAAAGTGCCTTGTAATAGTATCGCTTCTCGGTCTCTTGGCTAAGATCAAAGGGTAGTATCTGTTCTTATCTGATTAATGTGTGAGTATAATGTGAATCGTCTAGTGTTCTAGCGGTCTTCTGCTTTAAATATTTGATATTGTATTGGTGCGGTCATCGGGAAACATTGTTGTGTGCTGCCACCTGCGATTACTCAGAACTACTAGCCCGTAGGCTGTTTACTCATCATAACTTCCGAGTATATTGTACATCGATGAGGATTTTAACGGGTTTTATTTTGCCGTTTGAATACTTTTAGTATCATTTGAATAAATTAACAGTTAATTTTAATAAGTCCAAAATATAACTTAAAGTCTTGTCTTATTTTT	AUCGCU..UCU.....CGGUCUCU.....U................................GGCU.A.A.GAU.CAA......aGGGU......A....G....U......AU..C...UGU..UC.UUA..U.CUG.AUUAAUG-ugug................................................................................................................aguau...---.-.--...-----.-.--.---aaugugaaucgucuaguguu................................cuagcggucuucugcuuuaaa.----------........UAUUUGAUA....UU--------------...........----.--------.........-----.....-..-guauug.............................................gugcggu..------........-----.------..-------...----..----..-.--.....-----......-cau..........................................................cggg.---.---..--.......------AAACAUU	::::::..<<<.....-<<<<___....._~~~~~~~~~~~~~~~~~~~~~~~~~~~~~~~.>>>>.-.>.>>,.,,,.......,,,,......,....,....,......,,..,...,,,..,,.,<<..<.<<<.________~~~~~~~~~~~~~~~~~~~~~~~~~~~~~~~~~~~~~~~~~~~~~~~~~~~~~~~~~~~~~~~~~~~~~~~~~~~~~~~~~~~~~~~~~~~~~~~~~~~~~~~~~~~~~~~~~~~~~~~~~...>>>.>.>>...,<<<<.<.<<.___~~~~~~~~~~~~~~~~~~~~~~~~~~~~~~~~~~~~~~~~~~~~~~~~~~~~~~~~~~~~~~~~~~~~~~~~~.>>>>>>>,,,........,,,,,,,,,....,,,,,,,,,,,,,,,,...........<<<<.<<<<----.........<<<<<....._.._~~~~~~~~~~~~~~~~~~~~~~~~~~~~~~~~~~~~~~~~~~~~~~~~~~~~~~~~~~..>>>>>-........->>>>.>>>>,,..<<<<<<-...<<<<..<<__.._.__....._____......_~~~~~~~~~~~~~~~~~~~~~~~~~~~~~~~~~~~~~~~~~~~~~~~~~~~~~~~~~~~~~~~~~.>>>.>>>..--.......>>>>>>:::::::	JAGFPH010005641.1	84962-85509	Arthropoda	Insecta	Hemiptera	Aphrophoridae
U2	GCA_018207615.1	Philaenus_spumarius	3.4e-05	TAGTATATATAGACAAGTAAGCGCGTGCTTCCGTGTTAAAATGTAGCTAGTAACGTTTCAAACGTAATTCTGAAGACAATTCGCCCGGAAACCGTGTTCTTTCTTACCGCGACCGGTATAAAAATAACAATTTATATAAACTTCACGCTATTACAGACTTGGGACGTTTTATCTGGTTTCTCAAAGTGCCTTGTAATAGTATCGCTTCTCGGCCTCTTGGCTAAGATCAAAGTGTAGTAACTGTTCAGCTTATAGTGTGAATCGTCGAGTATTCTAACGGTCTTCTGCTTCAAATATTTGATATTGTGTTGGTGCGGTCATCGGGGAACGTTGTTGTGTGCTGCCACCTGCGATTACTCAGAAATAACTACTAGCCCATAGGCTGTTTACTCATCGTAACTTCGAGTATATTGTACATTGGTAAGGGTTTTCACGATTTTTATTTGGCCGTTTGAATACTTTTAGTATAATTTGAATAAATTAACAGTCAATTTGAATA	AUCGCU..UCU.....CGGCCUCU.....U................................GGCU.A.A.GAU.CAA......aGUGU......A....G....U......AA..C...UGU..UC.---..-.---.--------agcuua.............................................................................................................uagugu...---.-.--...-----.-.--.---gaaucg.............................................................ucgagu.----------........---------....----------------...........----.--------.........-----.....-..-auucuaa............................................cggucuu..------........-----.------..-------...----..----..-.--.....-----......-cugc.........................................................uuca.---.---..--.......------AAUAUUU	::::::..<<<.....-<<<<___....._~~~~~~~~~~~~~~~~~~~~~~~~~~~~~~~.>>>>.-.>.>>,.,,,.......,,,,......,....,....,......,,..,...,,,..,,.,<<..<.<<<.________~~~~~~~~~~~~~~~~~~~~~~~~~~~~~~~~~~~~~~~~~~~~~~~~~~~~~~~~~~~~~~~~~~~~~~~~~~~~~~~~~~~~~~~~~~~~~~~~~~~~~~~~~~~~~~~~~~~~~~~~~...>>>.>.>>...,<<<<.<.<<.___~~~~~~~~~~~~~~~~~~~~~~~~~~~~~~~~~~~~~~~~~~~~~~~~~~~~~~~~~~~~~~~~~~~~~~~~~.>>>>>>>,,,........,,,,,,,,,....,,,,,,,,,,,,,,,,...........<<<<.<<<<----.........<<<<<....._.._~~~~~~~~~~~~~~~~~~~~~~~~~~~~~~~~~~~~~~~~~~~~~~~~~~~~~~~~~~..>>>>>-........->>>>.>>>>,,..<<<<<<-...<<<<..<<__.._.__....._____......_~~~~~~~~~~~~~~~~~~~~~~~~~~~~~~~~~~~~~~~~~~~~~~~~~~~~~~~~~~~~~~~~~.>>>.>>>..--.......>>>>>>:::::::	JAGFPH010000211.1	259823-260321	Arthropoda	Insecta	Hemiptera	Aphrophoridae
U2	GCA_018207615.1	Philaenus_spumarius	3.5e-05	AGTAGACTGTAGAAGGGATGACTCGCCCATTAGGCCAAGTTCACTCCTAGTTTGCTCGAACTGTAATCCTGAAGGCAAATCGCCCGGAAACTGTGCTCTTTTTTACCGCGACCGGTTTACAAAATTACAATTTGTATAAACTTCGCGATATTATAGACTAGGATCGTTTTAACTGGTTACTCAAAGTGCCTTGCAATAGTATTGCTCTCGGCCTCTTGGCTAAGATCAAAGTGTAATATCTGTTCTTATAAGCTTACAGTATAGAACAGTAAATCGTGAGTATAGTATGAATTTTATTGTCGAGTGTTCTAACGGTCTTCTGCTTTAAATATTTGATGTTGTATTGGTGCGGTCATCGGGGAACGTTGTTGTGTGCTGCCACCTGCGATTACTCAGAACTACTAGCCCATAGGCTATTTACTCATCGTAACTTCGAGAATATTGTACATCGGTGAGCGTTTTAACGGTTTTTATATGACCATTTTAATACTTTTAGTATCATTTGAATAAATTAACAGTTAATTTGAGTAAGTCAAAAATATAACTTAAAATCAATGTCTTATTAGCG	AUUGC-..UCU.....CGGCCUCU.....U................................GGCU.A.A.GAU.CAA......aGUGU......A....A....U......AU..C...UGU..UC.UUA..U.AAG.CUU-ACAG............................................................................................................................--U.A.UA...GA---.-.--.---acaguaa...........................................................aucguga.------GUAU........AGUAUGAAU....UUUAUUGUCGAGUGUU...........----.-----CUA.........ACGGU.....C..U............................................................UCUGCU........-----.UUAAAU..AUUUGAU...GUUG..UAUU..G.G-.....-----......-..................................................................UGC.GGU..CA.......UCGGGGAACGUUG	::::::..<<<.....-<<<<___....._~~~~~~~~~~~~~~~~~~~~~~~~~~~~~~~.>>>>.-.>.>>,.,,,.......,,,,......,....,....,......,,..,...,,,..,,.,<<..<.<<<.________~~~~~~~~~~~~~~~~~~~~~~~~~~~~~~~~~~~~~~~~~~~~~~~~~~~~~~~~~~~~~~~~~~~~~~~~~~~~~~~~~~~~~~~~~~~~~~~~~~~~~~~~~~~~~~~~~~~~~~~~~...>>>.>.>>...,<<<<.<.<<.___~~~~~~~~~~~~~~~~~~~~~~~~~~~~~~~~~~~~~~~~~~~~~~~~~~~~~~~~~~~~~~~~~~~~~~~~~.>>>>>>>,,,........,,,,,,,,,....,,,,,,,,,,,,,,,,...........<<<<.<<<<----.........<<<<<....._.._~~~~~~~~~~~~~~~~~~~~~~~~~~~~~~~~~~~~~~~~~~~~~~~~~~~~~~~~~~..>>>>>-........->>>>.>>>>,,..<<<<<<-...<<<<..<<__.._.__....._____......_~~~~~~~~~~~~~~~~~~~~~~~~~~~~~~~~~~~~~~~~~~~~~~~~~~~~~~~~~~~~~~~~~.>>>.>>>..--.......>>>>>>:::::::	JAGFPH010001064.1	145620-146187	Arthropoda	Insecta	Hemiptera	Aphrophoridae
U2	GCA_018207615.1	Philaenus_spumarius	3.6e-05	TAGACACAAGTAAGCGCATGATTCCATGTTAAAATGTGGCTAGTAACGTTTCAAACGCAATTCTGAAGGCAATTCGTCTTGAAACCGTGCTCTTTCTTACAGCGACCAGTTTAAAAAATTACAATTTATAGGCCTATAAACTACACGCTACTACAGACTAGGAACGTTTTAACTGGTTTCTCAAAGTGCCTTGTAATAATATCGCTTCTCTGTCTCTTGGCTAAGATCAAAGTGTAGTATTTGTTCTTATCAGCTGGTTCAAACAAAATAGATAAAAACGTAAAATAACATAAAAGTACCCGGTTCAAATCTTGGTAAGGATTTTACTGTGGGGCACTTTCTTATCCAAAGCCGAGTTTTTACGCTACGAGCGAAGCGAAGAAGACCCTCACCCGAGGCCACAAGATCGAGGTGCAAACTAAGCGAGTGAAACGAAGGTGTGAGTCGAAACTGGAGACAAACACATTCTACTAATATATTTCGTTCACAGAGGCAGCTATTCAGCGCATTCGC	AUCGCU..UCU.....CUGUCUCU.....U................................GGCU.A.A.GAU.CAA......aGUGU......A....G....U......AU..U...UGU..UC.UUA..U.CAG.--------............................................................................................................................CUG.G.UU...-----.-.--.---caaacaaaa......................................................uagauaaaaa.----------........---------....----------------...........----.--------.........-----.....-..-cguaaaauaa.....................................cauaaaaguac..------........-----.------..-------...----..----..-.--.....-----......-ccg..........................................................guuc.---.---..--.......------AAAUCUU	::::::..<<<.....-<<<<___....._~~~~~~~~~~~~~~~~~~~~~~~~~~~~~~~.>>>>.-.>.>>,.,,,.......,,,,......,....,....,......,,..,...,,,..,,.,<<..<.<<<.________~~~~~~~~~~~~~~~~~~~~~~~~~~~~~~~~~~~~~~~~~~~~~~~~~~~~~~~~~~~~~~~~~~~~~~~~~~~~~~~~~~~~~~~~~~~~~~~~~~~~~~~~~~~~~~~~~~~~~~~~~...>>>.>.>>...,<<<<.<.<<.___~~~~~~~~~~~~~~~~~~~~~~~~~~~~~~~~~~~~~~~~~~~~~~~~~~~~~~~~~~~~~~~~~~~~~~~~~.>>>>>>>,,,........,,,,,,,,,....,,,,,,,,,,,,,,,,...........<<<<.<<<<----.........<<<<<....._.._~~~~~~~~~~~~~~~~~~~~~~~~~~~~~~~~~~~~~~~~~~~~~~~~~~~~~~~~~~..>>>>>-........->>>>.>>>>,,..<<<<<<-...<<<<..<<__.._.__....._____......_~~~~~~~~~~~~~~~~~~~~~~~~~~~~~~~~~~~~~~~~~~~~~~~~~~~~~~~~~~~~~~~~~.>>>.>>>..--.......>>>>>>:::::::	JAGFPH010005598.1	16170-16682	Arthropoda	Insecta	Hemiptera	Aphrophoridae
U2	GCA_018207615.1	Philaenus_spumarius	3.7e-05	AGTATAAAAAGACAAGTAAACGCGTGCTTCCGTGGTAAAATGTAGCTAGTAACGTTTCAAACGTAATAATGAAGGCAATTCGCCCGGAAACCGTGCTCTTTCTTACCTCGACCTGTATAAAAAATTACAATGTATATAAACTGCGCGCTATTACAGACTAGGAACGTTTTAACTGTTTACTCAAAGTACCTTGTATTAGTATCGCTTCTCGGCCTCTTGGCTAAGATCAAAGTGTAGTATTAGTTCTTATACTAATGCTAATGGTGTCTGAGACGATTCGGTTGTCACGCGACATTTATGTGACTCCCGTCACTGGAAATAAACAGTGGTAATCGCTTGCATCCCTGGGTGACCGTTTTAAACTGTGTTCCCTACTTTAAGGGAGGGTTGGCATGCACCATTTAATTTGAAGGGTTATTCAATAATTTCGTTGTTTTTATATTTTTTTAAACTTCATTAATATTGTATTCTTTTTCTTTCTTTTACGTTAGTGCATGCCGTTCTATGTTAATACTTTTATAATCATTTCATATATAGTTCACAGACTAGTTCTGTTTGTTTTGTATTTTGTCCATTGTGCTTACATAAATTATACCACCATTTTAT	AUCGCU..UCU.....CGGCCUCU.....U................................GGCU.A.A.GAU.CAA......aGUGU......A....G....U......AU..U...AGU..UC.UUA..U.---.--------............................................................................................................................---.-.--...-----.-.--.---acuaaugcuaauggugucuga..............................gacgauucgguugucacgcgac.-------AUU........UAUGUGACU....CCCGUCACUGGAAAUAaac.....aguGGUA.AUCGCUUG.........CAUCC.....C..U............................................................GGGUGA........CCGUU.UUAAAC..UGUGUUC...CCUA..CUU-..U.--.....-----......-aag..........................................................ggag.GGU.UGG..CA.......UGCACCAUUUAAU	::::::..<<<.....-<<<<___....._~~~~~~~~~~~~~~~~~~~~~~~~~~~~~~~.>>>>.-.>.>>,.,,,.......,,,,......,....,....,......,,..,...,,,..,,.,<<..<.<<<.________~~~~~~~~~~~~~~~~~~~~~~~~~~~~~~~~~~~~~~~~~~~~~~~~~~~~~~~~~~~~~~~~~~~~~~~~~~~~~~~~~~~~~~~~~~~~~~~~~~~~~~~~~~~~~~~~~~~~~~~~~...>>>.>.>>...,<<<<.<.<<.___~~~~~~~~~~~~~~~~~~~~~~~~~~~~~~~~~~~~~~~~~~~~~~~~~~~~~~~~~~~~~~~~~~~~~~~~~.>>>>>>>,,,........,,,,,,,,,....,,,,,,,,,,,,,,,,...........<<<<.<<<<----.........<<<<<....._.._~~~~~~~~~~~~~~~~~~~~~~~~~~~~~~~~~~~~~~~~~~~~~~~~~~~~~~~~~~..>>>>>-........->>>>.>>>>,,..<<<<<<-...<<<<..<<__.._.__....._____......_~~~~~~~~~~~~~~~~~~~~~~~~~~~~~~~~~~~~~~~~~~~~~~~~~~~~~~~~~~~~~~~~~.>>>.>>>..--.......>>>>>>:::::::	JAGFPH010011440.1	22608-23213	Arthropoda	Insecta	Hemiptera	Aphrophoridae
U2	GCA_018207615.1	Philaenus_spumarius	3.7e-05	AGTATAAAAAGACAAGTAAACGCGTGCTTCCGTGGTAAAATGTAGCTAGTAACGTTTCAAACGTAATAATGAAGGCAATTCGCCCGGAAACCGTGCTCTTTCTTACCTCGACCTGTATAAAAAATTACAATGTATATAAACTGCGCGCTATTACAGACTAGGAACGTTTTAACTGTTTACTCAAAGTACCTTGTATTAGTATCGCTTCTCGGCCTCTTGGCTAAGATCAAAGTGTAGTATTAGTTCTTATACTAATGCTAATGGTGTCTGAGACGATTCGGTTGTCACGCGACATTTATGTGACTCCCGTCACTGGAAATAAACAGTGGTAATCGCTTGCATCCCTGGGTGACCGTTTTAAACTGTGTTCCCTACTTTAAGGGAGGGTTGGCATGCACCATTTAATTTGAAGGGTTATTCAATAATTTCGTTGTTTTTATATTTTTTTAAACTTCATTAATATTGTATTCTTTTTCTTTCTTTTACGTTAGTGCATGCCGTTCTATGTTAATACTTTTATAATCATTTCATATATAGTTCACAGACTAGTTCTGTTTGTTTTGTATTTTGTCCATTGTGCTTACATAAATTATACCACCATTTTAT	AUCGCU..UCU.....CGGCCUCU.....U................................GGCU.A.A.GAU.CAA......aGUGU......A....G....U......AU..U...AGU..UC.UUA..U.---.--------............................................................................................................................---.-.--...-----.-.--.---acuaaugcuaauggugucuga..............................gacgauucgguugucacgcgac.-------AUU........UAUGUGACU....CCCGUCACUGGAAAUAaac.....aguGGUA.AUCGCUUG.........CAUCC.....C..U............................................................GGGUGA........CCGUU.UUAAAC..UGUGUUC...CCUA..CUU-..U.--.....-----......-aag..........................................................ggag.GGU.UGG..CA.......UGCACCAUUUAAU	::::::..<<<.....-<<<<___....._~~~~~~~~~~~~~~~~~~~~~~~~~~~~~~~.>>>>.-.>.>>,.,,,.......,,,,......,....,....,......,,..,...,,,..,,.,<<..<.<<<.________~~~~~~~~~~~~~~~~~~~~~~~~~~~~~~~~~~~~~~~~~~~~~~~~~~~~~~~~~~~~~~~~~~~~~~~~~~~~~~~~~~~~~~~~~~~~~~~~~~~~~~~~~~~~~~~~~~~~~~~~~...>>>.>.>>...,<<<<.<.<<.___~~~~~~~~~~~~~~~~~~~~~~~~~~~~~~~~~~~~~~~~~~~~~~~~~~~~~~~~~~~~~~~~~~~~~~~~~.>>>>>>>,,,........,,,,,,,,,....,,,,,,,,,,,,,,,,...........<<<<.<<<<----.........<<<<<....._.._~~~~~~~~~~~~~~~~~~~~~~~~~~~~~~~~~~~~~~~~~~~~~~~~~~~~~~~~~~..>>>>>-........->>>>.>>>>,,..<<<<<<-...<<<<..<<__.._.__....._____......_~~~~~~~~~~~~~~~~~~~~~~~~~~~~~~~~~~~~~~~~~~~~~~~~~~~~~~~~~~~~~~~~~.>>>.>>>..--.......>>>>>>:::::::	JAGFPH010014233.1	22616-23221	Arthropoda	Insecta	Hemiptera	Aphrophoridae
U2	GCA_018207615.1	Philaenus_spumarius	3.7e-05	AGTATATATAGACATATAAGCGCGTGCTTCCGTGTTAAAATGTAGCTAGTAACGTTTCAAACGTAATCCTGAAAGCAATTCGCCCGGAAACCGTGCTCTTTCTTAACACAACCGGTATACAAAATTACAATGTATATAAACTTTGCGCTATTTCAGACTAGGAACGTTTTAACTGGTTACTCAAAGTGCCTTGTAATAGTATCGCTTCTCGGTCTCTTGGCTAAGGTCAAAGTGTAGTATCTGTTCTTATCAGCTTAATGTGCGAGTATGGTGTGAATCGACGAGTGTTCTAACGGTCTTCTGCTTTAAATATGTGAAATTGTGTTGGTGCGGTCATCTTAAAACGTTATTGTGTGCTGCCACCTACGATTACTCAGAACTACTATCCCATAGGCCATTTACTCATCGTAACTTCGAGTATGTTGTACATCAGTGAAAGTTTTAACGGTTTTTATTTGGCCGTTTGAATACTTTTAGTATCATTTGAATAAATTAACTTAATTAATAAATTAAGTAGTAGGCCTAATAAATACTTTTAGTAT	AUCGCU..UCU.....CGGUCUCU.....U................................GGCU.A.A.GGU.CAA......aGUGU......A....G....U......AU..C...UGU..UC.UUA..U.CAG.CUUAAU--gugcgaguauggugugaauc................................................................................gacgaguguucuaacggucuu...CUG.C.UU...-----.-.--.---........................................................................u.-------AAA........UAUGUGAAA....UU--------------...........----.--------.........-----.....-..-gug...................................................uugg..------........-----.------..-------...----..----..-.--.....-----......-ugc..........................................................gguc.---.---..--.......------AUCUUAA	::::::..<<<.....-<<<<___....._~~~~~~~~~~~~~~~~~~~~~~~~~~~~~~~.>>>>.-.>.>>,.,,,.......,,,,......,....,....,......,,..,...,,,..,,.,<<..<.<<<.________~~~~~~~~~~~~~~~~~~~~~~~~~~~~~~~~~~~~~~~~~~~~~~~~~~~~~~~~~~~~~~~~~~~~~~~~~~~~~~~~~~~~~~~~~~~~~~~~~~~~~~~~~~~~~~~~~~~~~~~~~...>>>.>.>>...,<<<<.<.<<.___~~~~~~~~~~~~~~~~~~~~~~~~~~~~~~~~~~~~~~~~~~~~~~~~~~~~~~~~~~~~~~~~~~~~~~~~~.>>>>>>>,,,........,,,,,,,,,....,,,,,,,,,,,,,,,,...........<<<<.<<<<----.........<<<<<....._.._~~~~~~~~~~~~~~~~~~~~~~~~~~~~~~~~~~~~~~~~~~~~~~~~~~~~~~~~~~..>>>>>-........->>>>.>>>>,,..<<<<<<-...<<<<..<<__.._.__....._____......_~~~~~~~~~~~~~~~~~~~~~~~~~~~~~~~~~~~~~~~~~~~~~~~~~~~~~~~~~~~~~~~~~.>>>.>>>..--.......>>>>>>:::::::	JAGFPH010000724.1	168497-169038	Arthropoda	Insecta	Hemiptera	Aphrophoridae
U2	GCA_018207615.1	Philaenus_spumarius	4e-05	ATAGTAAATATAGACAAGTAAGCGCGTGCTTCCGTGTTCAAATATCGCAATATCGTTTCAAACATAATCCTGAAGGCAATTCGCCCAGGAACCATGTTCTTCCTTATCACGACCGGTATAAAAATTACAATTTATATAAACTTCACTCTATTACAGATTAGGAACGTTTTAACTGGTTACTGAAAGTGCCTTTTAATAGTAGCGCTTCTCGACCTCTTGGTTAAGATTAAAGTATAGTATCTGTTCTTATCAGATTAATGTGTGAGTATAGTGTGAATCATCGAGTGTTCTAACGGTGTTTTGCTTTATATTTGAAATTGTGTTGGTGCGATCATCGGGGAACGTTGTTGTGTGCTGCCACCTACGAACTACTAGATTATAGGCTGTTTACTCATCGTAACTTCGAGTATATTGTACATCAGTAAGGGGTTTTAACGGTTTTTATTTGACCGTTTGAATAATTTTAGTATCATTTAAATAAATTAACAGTTAATTTGAATAAGTCCCAAATATAACTTAAAATCATTGTCTTATTTTTTAATAGTACTAAAATTTCAGTTATATATAATTCGT	AGCGCU..UCU.....CGACCUCU.....U................................GGUU.A.A.GAU.UAA......aGUAU......A....G....U......AU..C...UGU..UC.UUA..U.CAG.AUUAAUGU............................................................................................................................GUG.AgUA...UAG--.-.--.---ugugaauca.......................................................ucgaguguu.-----CUAAC.......gGUGUUUUGC....UUUAUAUUUGAAAUUG...........----.--------.........-----.....-..-uguuggugcga....................................ucaucggggaa..------........-----.------..-------...----..----..-.--.....-----......-cguuguugugug.........................................cugccaccuacg.---.---..--.......------AACUACU	::::::..<<<.....-<<<<___....._~~~~~~~~~~~~~~~~~~~~~~~~~~~~~~~.>>>>.-.>.>>,.,,,.......,,,,......,....,....,......,,..,...,,,..,,.,<<..<.<<<.________~~~~~~~~~~~~~~~~~~~~~~~~~~~~~~~~~~~~~~~~~~~~~~~~~~~~~~~~~~~~~~~~~~~~~~~~~~~~~~~~~~~~~~~~~~~~~~~~~~~~~~~~~~~~~~~~~~~~~~~~~...>>>.>.>>...,<<<<.<.<<.___~~~~~~~~~~~~~~~~~~~~~~~~~~~~~~~~~~~~~~~~~~~~~~~~~~~~~~~~~~~~~~~~~~~~~~~~~.>>>>>>>,,,........,,,,,,,,,....,,,,,,,,,,,,,,,,...........<<<<.<<<<----.........<<<<<....._.._~~~~~~~~~~~~~~~~~~~~~~~~~~~~~~~~~~~~~~~~~~~~~~~~~~~~~~~~~~..>>>>>-........->>>>.>>>>,,..<<<<<<-...<<<<..<<__.._.__....._____......_~~~~~~~~~~~~~~~~~~~~~~~~~~~~~~~~~~~~~~~~~~~~~~~~~~~~~~~~~~~~~~~~~.>>>.>>>..--.......>>>>>>:::::::	JAGFPH010000008.1	2121620-2122192	Arthropoda	Insecta	Hemiptera	Aphrophoridae
U2	GCA_018207615.1	Philaenus_spumarius	4e-05	GATACATAGTATATATAGACAAGCAAGCGCGAGCTTCCGTGTTAAAATGTAGCTTCAAACGTAATCCTGGAGGCAATTCGCCCGGAAACTGTGCTCTTTCTTACCGCGACCGGTATAAAAAATGTATATAAACATTTTATATAAACTTCGCGCTATTACAGACTAGGATTAACTGGTTACTCAAAGTGCCTTATAATAGTATAGCTTCGCGGCCTCTTAGCTAAGATCAAAGTGTAGTATCTGTTCTTATCAGCTTATGGTGTGAGTATAGTGTGAACCGTTGAGTGTTCAAACGATCTTCTGCTTTAAATATTGGTGCGGTCATCGGGCAACGTTGTTGTGTGCTGCCACCTGCGATTACTCAGAACTACTAGCCCATAGGCTGTTTACTCGTGTATATATATTCGAGTATATTGTACATCGGTGAGTTTTTTAACGGTTTTTATTTGTACTTCAGAATAAATTGACAGTTAATTTTAATAAGCCCAAAATATAATTTTTTTAATAGTACTAA	AUAGCU..UCG.....CGGCCUCU.....U................................AGCU.A.A.GAU.CAA......aGUGU......A....G....U......AU..C...UGU..UC.UUA..U.CAG.CUUA----............................................................................................................................-UG.G.UG...UGAGU.A.UA.GUG..........................................................................UGAACCGUU-g......aGUGUUCAAA....CGAUCUUCU-------...........----.--------.........-----.....-..-g........................................................c..------........-----.------..-------...----..----..-.--.....-----......-u..............................................................uu.---.---..--.......------AAAUAUU	::::::..<<<.....-<<<<___....._~~~~~~~~~~~~~~~~~~~~~~~~~~~~~~~.>>>>.-.>.>>,.,,,.......,,,,......,....,....,......,,..,...,,,..,,.,<<..<.<<<.________~~~~~~~~~~~~~~~~~~~~~~~~~~~~~~~~~~~~~~~~~~~~~~~~~~~~~~~~~~~~~~~~~~~~~~~~~~~~~~~~~~~~~~~~~~~~~~~~~~~~~~~~~~~~~~~~~~~~~~~~~...>>>.>.>>...,<<<<.<.<<.___~~~~~~~~~~~~~~~~~~~~~~~~~~~~~~~~~~~~~~~~~~~~~~~~~~~~~~~~~~~~~~~~~~~~~~~~~.>>>>>>>,,,........,,,,,,,,,....,,,,,,,,,,,,,,,,...........<<<<.<<<<----.........<<<<<....._.._~~~~~~~~~~~~~~~~~~~~~~~~~~~~~~~~~~~~~~~~~~~~~~~~~~~~~~~~~~..>>>>>-........->>>>.>>>>,,..<<<<<<-...<<<<..<<__.._.__....._____......_~~~~~~~~~~~~~~~~~~~~~~~~~~~~~~~~~~~~~~~~~~~~~~~~~~~~~~~~~~~~~~~~~.>>>.>>>..--.......>>>>>>:::::::	JAGFPH010003068.1	50936-51449	Arthropoda	Insecta	Hemiptera	Aphrophoridae
U2	GCA_018207615.1	Philaenus_spumarius	4e-05	AGTATATATAGACAAGTAAGCGCGTGCTTCCGTGTTAAAACGTAGCTAGTATCGTTTCAAACGTAATCCTGAAGGCCATTCGCCCGAAAACCGTGCTCTTTCTTACCGCGACCGGTATAAAAAATTACAATTTATATAAACTTCGCGCTATAACAGACCAGGAACGTTTTCACTGGTTACTCAAAGTGCCTTGTAATAGTATCACTTCTCGGCCTCTTGGCTAAGATCAAAGTGTAGTATCTGATAATATGTTGTGTAGTATCTGTGTTAATCTGTTCTTAACAGCCTAATGTGCGAGTACCGTAATCGTCGAGTGTTCTAACGGTATTATGCTTTAAATATTTGATATTGTGTCGGTACGGCCATCGGGGAACGTTGTTGTGTGCTGCCACCTACGATTACTCAGAACTACTAGCCCATAGGCTGGTTACTCATTTTACATCATCTGGTGTATATATATATATATATGTATTCACTTTTAATCATATAT	AUCACU..UCU.....CGGCCUCU.....U................................GGCU.A.A.GAU.CAA......aGUGU......A....G....U......AU..C...UG-..--.---..-.---.--------aua..................................................................................................................auau...---.-.--...-----.-.--.---guugu...............................................................guagu.-------AUC........UGUGUUAAU....CUGUUCU---------...........----.--------.........-----.....-..-u........................................................a..------........-----.------..-------...----..----..-.--.....-----......-a...............................................................c.---.---..--.......------AGCCUAA	::::::..<<<.....-<<<<___....._~~~~~~~~~~~~~~~~~~~~~~~~~~~~~~~.>>>>.-.>.>>,.,,,.......,,,,......,....,....,......,,..,...,,,..,,.,<<..<.<<<.________~~~~~~~~~~~~~~~~~~~~~~~~~~~~~~~~~~~~~~~~~~~~~~~~~~~~~~~~~~~~~~~~~~~~~~~~~~~~~~~~~~~~~~~~~~~~~~~~~~~~~~~~~~~~~~~~~~~~~~~~~...>>>.>.>>...,<<<<.<.<<.___~~~~~~~~~~~~~~~~~~~~~~~~~~~~~~~~~~~~~~~~~~~~~~~~~~~~~~~~~~~~~~~~~~~~~~~~~.>>>>>>>,,,........,,,,,,,,,....,,,,,,,,,,,,,,,,...........<<<<.<<<<----.........<<<<<....._.._~~~~~~~~~~~~~~~~~~~~~~~~~~~~~~~~~~~~~~~~~~~~~~~~~~~~~~~~~~..>>>>>-........->>>>.>>>>,,..<<<<<<-...<<<<..<<__.._.__....._____......_~~~~~~~~~~~~~~~~~~~~~~~~~~~~~~~~~~~~~~~~~~~~~~~~~~~~~~~~~~~~~~~~~.>>>.>>>..--.......>>>>>>:::::::	JAGFPH010009840.1	7730-8219	Arthropoda	Insecta	Hemiptera	Aphrophoridae
U2	GCA_018207615.1	Philaenus_spumarius	4e-05	AGTATATATAGACAAGTAAGCGCGTGCTTCCGTGTTAAAACGTAGCTAGTATCGTTTCAAACGTAATCCTGAAGGCCATTCGCCCGAAAACCGTGCTCTTTCTTACCGCGACCGGTATAAAAAATTACAATTTATATAAACTTCGCGCTATAACAGACCAGGAACGTTTTCACTGGTTACTCAAAGTGCCTTGTAATAGTATCACTTCTCGGCCTCTTGGCTAAGATCAAAGTGTAGTATCTGATAATATGTTGTGTAGTATCTGTGTTAATCTGTTCTTAACAGCCTAATGTGCGAGTACCGTAATCGTCGAGTGTTCTAACGGTATTATGCTTTAAATATTTGATATTGTGTCGGTACGGCCATCGGGGAACGTTGTTGTGTGCTGCCACCTACGATTACTCAGAACTACTAGCCCATAGGCTGGTTACTCATTTTACATCATCTGGTGTATATATATATATATATGTATTCACTTTTAATCATATAT	AUCACU..UCU.....CGGCCUCU.....U................................GGCU.A.A.GAU.CAA......aGUGU......A....G....U......AU..C...UG-..--.---..-.---.--------aua..................................................................................................................auau...---.-.--...-----.-.--.---guugu...............................................................guagu.-------AUC........UGUGUUAAU....CUGUUCU---------...........----.--------.........-----.....-..-u........................................................a..------........-----.------..-------...----..----..-.--.....-----......-a...............................................................c.---.---..--.......------AGCCUAA	::::::..<<<.....-<<<<___....._~~~~~~~~~~~~~~~~~~~~~~~~~~~~~~~.>>>>.-.>.>>,.,,,.......,,,,......,....,....,......,,..,...,,,..,,.,<<..<.<<<.________~~~~~~~~~~~~~~~~~~~~~~~~~~~~~~~~~~~~~~~~~~~~~~~~~~~~~~~~~~~~~~~~~~~~~~~~~~~~~~~~~~~~~~~~~~~~~~~~~~~~~~~~~~~~~~~~~~~~~~~~~...>>>.>.>>...,<<<<.<.<<.___~~~~~~~~~~~~~~~~~~~~~~~~~~~~~~~~~~~~~~~~~~~~~~~~~~~~~~~~~~~~~~~~~~~~~~~~~.>>>>>>>,,,........,,,,,,,,,....,,,,,,,,,,,,,,,,...........<<<<.<<<<----.........<<<<<....._.._~~~~~~~~~~~~~~~~~~~~~~~~~~~~~~~~~~~~~~~~~~~~~~~~~~~~~~~~~~..>>>>>-........->>>>.>>>>,,..<<<<<<-...<<<<..<<__.._.__....._____......_~~~~~~~~~~~~~~~~~~~~~~~~~~~~~~~~~~~~~~~~~~~~~~~~~~~~~~~~~~~~~~~~~.>>>.>>>..--.......>>>>>>:::::::	JAGFPH010009841.1	7730-8219	Arthropoda	Insecta	Hemiptera	Aphrophoridae
U2	GCA_018207615.1	Philaenus_spumarius	4.2e-05	AGAGAGTGGAGAGCAAATAGGTGATACTTATATCTAGACAAGTAAGTGCGTGCTTCCATGTTAAATTGTAGCTAGTAACGTTTCAAACGTATTCCTGAAGGCATTTCGTAAGGAAACCGTGCTCTTTCTTACCGCGACCGGTATAAAAATTACAATTTATATAAACTTCGCACTATTACAGGCTAGGAACGTTTAATAGTATCGCTTCTCGGCCTCTTGGATAAGATCAAAGTGTAGTTTCTGTTCTTATCAGATTAATGTGTGAGTATAGTGTGAATCGTCGAGTGTTCTAACGGTCTTCTGCTTTAAACATTTGATATTGTGTTGGTGCGGTCATCAGGGAACGTTGTTGTGTGCTGCCACTTGCGATTACTCAGAACTACTAGCCCATAGGCTGTTTACTCATAGTAACTTCAAGTATATTGTACAACGGTGAGAGTTTTAACAGTTTTTATTTGGCCGTTTGAATACTTTTAGTATAATTTGAATAAATTAACAGTTAATTTGAATAAGTA	AUCGCU..UCU.....CGGCCUCU.....U................................GGAU.A.A.GAU.CAA......aGUGU......A....G....U......UU..C...UGU..UC.UUA..U.CAG.AUUAAUGU............................................................................................................................GUG.AgUA...UAG--.-.--.---..........................................................................----------........---------....----------------...........----.--------.........-----.....-..-............................................................------........-----.------..-------...----..----..-.--.....-----......-ugugaaucgucgaguguu............................cuaacggucuucugcuuua.---.---..--.......------AACAUUU	::::::..<<<.....-<<<<___....._~~~~~~~~~~~~~~~~~~~~~~~~~~~~~~~.>>>>.-.>.>>,.,,,.......,,,,......,....,....,......,,..,...,,,..,,.,<<..<.<<<.________~~~~~~~~~~~~~~~~~~~~~~~~~~~~~~~~~~~~~~~~~~~~~~~~~~~~~~~~~~~~~~~~~~~~~~~~~~~~~~~~~~~~~~~~~~~~~~~~~~~~~~~~~~~~~~~~~~~~~~~~~...>>>.>.>>...,<<<<.<.<<.___~~~~~~~~~~~~~~~~~~~~~~~~~~~~~~~~~~~~~~~~~~~~~~~~~~~~~~~~~~~~~~~~~~~~~~~~~.>>>>>>>,,,........,,,,,,,,,....,,,,,,,,,,,,,,,,...........<<<<.<<<<----.........<<<<<....._.._~~~~~~~~~~~~~~~~~~~~~~~~~~~~~~~~~~~~~~~~~~~~~~~~~~~~~~~~~~..>>>>>-........->>>>.>>>>,,..<<<<<<-...<<<<..<<__.._.__....._____......_~~~~~~~~~~~~~~~~~~~~~~~~~~~~~~~~~~~~~~~~~~~~~~~~~~~~~~~~~~~~~~~~~.>>>.>>>..--.......>>>>>>:::::::	JAGFPH010009873.1	14959-15473	Arthropoda	Insecta	Hemiptera	Aphrophoridae
U2	GCA_018207615.1	Philaenus_spumarius	4.6e-05	TTACTATAATATACAATTAACTTTGATTTGTCTATCCGCGCGTGCTTCCGTGTTAAAATGTAGCTAGTAACGTTTTTAATCCCGGAAACCGTGCTCTTTCTTACCGCGACCGGTATACAAAATTAAAAAATTTATATATACTTCGCGCTAAAACAGACTAGGAACGTTTTAACTGGTTACCCAAAGTACCTTGTAATAGTATCGCTTCTCAGCCTCCTGGCTAATATCAAAGCTTAGTATCTGTTCTTATCAGCTTAATATGTGAATCGTCGAGTGTTCTAACGGTCTTCTGCTTTAAATATTTGATATTGTGTTGGTGCGGTCATCGGGGAACGTTGTTGTGTGCTGCCACCTGCGATTTCTCAGAAGTACTAGCCCATAGGCTGTTTACTCGTCGTAACTTCGAGTAAATTGTACATCGGTGAGCGTTTTAACGGTTTTTATTTGGCCGTTTGAATGCTTTTAGTATCATTTGAATAAATTAACAGTTGATTTGAATAAGTCCAAAATATAACTTAAAATCATTGTATTATTTTTTAATAGTACTAAAATATTTCGTCACCTCTTTTCA	AUCGCU..UCU.....CAGCCUCC.....U................................GGCU.A.A.UAU.CAA......aGCUU......A....G....U......AU..C...UGU..UC.UUA..U.CAG.CUUAAUAU............................................................................................................................GUG.A.-A...UCGUC.G.AG.UGU..........................................................................UCUAACGGU-........CUUCUGCUU....UAAAUAUUUGAUAUUG...........UG--.--------.........-----.....-..-uuggu................................................gcggu..------........-----.--CAUC..GGGGAAC...GUUG..UU-G..U.GU.....GCUGC......C..................................................................ACC.UGC..GA.......UUUCUCAGAAGUA	::::::..<<<.....-<<<<___....._~~~~~~~~~~~~~~~~~~~~~~~~~~~~~~~.>>>>.-.>.>>,.,,,.......,,,,......,....,....,......,,..,...,,,..,,.,<<..<.<<<.________~~~~~~~~~~~~~~~~~~~~~~~~~~~~~~~~~~~~~~~~~~~~~~~~~~~~~~~~~~~~~~~~~~~~~~~~~~~~~~~~~~~~~~~~~~~~~~~~~~~~~~~~~~~~~~~~~~~~~~~~~...>>>.>.>>...,<<<<.<.<<.___~~~~~~~~~~~~~~~~~~~~~~~~~~~~~~~~~~~~~~~~~~~~~~~~~~~~~~~~~~~~~~~~~~~~~~~~~.>>>>>>>,,,........,,,,,,,,,....,,,,,,,,,,,,,,,,...........<<<<.<<<<----.........<<<<<....._.._~~~~~~~~~~~~~~~~~~~~~~~~~~~~~~~~~~~~~~~~~~~~~~~~~~~~~~~~~~..>>>>>-........->>>>.>>>>,,..<<<<<<-...<<<<..<<__.._.__....._____......_~~~~~~~~~~~~~~~~~~~~~~~~~~~~~~~~~~~~~~~~~~~~~~~~~~~~~~~~~~~~~~~~~.>>>.>>>..--.......>>>>>>:::::::	JAGFPH010001793.1	77151-77721	Arthropoda	Insecta	Hemiptera	Aphrophoridae
U2	GCA_018207615.1	Philaenus_spumarius	5.3e-05	GGTATATATAGACAAGTAAGAGCGTGCTTCCATGTTAAAATGTAGCTAGTAACGTTTCAAACGTAATCCTGAAGGCAATTCGCCCTGAAACTGTGCTCTTTCTTACCGCGAACGGTATAAAAAATTACAATTTATTTAAACTGAGCAATATTACAGACTAGGGACGTTTTAGCTGGTTACTCAAAGAGCCTTGTAATAGTGTCGCTTCTTGGCCTCTTGGCTAAGATCAAAGTGTAGTATCTGTTGTTATTAGCTTAATGTGTGAGTGTAGTCAAGTGTGAATCGTCAAGTGTTCTAACGGTCTTCTGCTTTAACGGTGTTGGTGCGGTCATCGGGGAACTTTGTTGTGTGCTGCCACCTGCGATTACTCAGAACTACTAGCCCATAGGCGGTTTACTCATTGTAACTTCGAGTATATTGCACGTAGGTGAGTGTTTTAACAGTTTTTTTGGCCGTTTGAATACTTTTTTTATCATTTGAATAAATTAACAGTTAATTTTAATGAGTCCAAAACTTAACTTAAAATTATTGTCTTATTTTTTAA	GUCGCU..UCU.....UGGCCUCU.....U................................GGCU.A.A.GAU.CAA......aGUGU......A....G....U......AU..C...UGU..UG.UUA..U.UAG.CUUAAU--gugugaguguagucaag......................................................................................ugugaaucgucaaguguu...CUA.A.CG...-----.-.--.---gu....................................................................cuu.----------........---------....----------------...........----.--------.........-----.....-..-cugcuuuaacgg..................................uguuggugcggu..------........-----.------..-------...----..----..-.--.....-----......-cauc.........................................................gggg.---.---..--.......------AACUUUG	::::::..<<<.....-<<<<___....._~~~~~~~~~~~~~~~~~~~~~~~~~~~~~~~.>>>>.-.>.>>,.,,,.......,,,,......,....,....,......,,..,...,,,..,,.,<<..<.<<<.________~~~~~~~~~~~~~~~~~~~~~~~~~~~~~~~~~~~~~~~~~~~~~~~~~~~~~~~~~~~~~~~~~~~~~~~~~~~~~~~~~~~~~~~~~~~~~~~~~~~~~~~~~~~~~~~~~~~~~~~~~...>>>.>.>>...,<<<<.<.<<.___~~~~~~~~~~~~~~~~~~~~~~~~~~~~~~~~~~~~~~~~~~~~~~~~~~~~~~~~~~~~~~~~~~~~~~~~~.>>>>>>>,,,........,,,,,,,,,....,,,,,,,,,,,,,,,,...........<<<<.<<<<----.........<<<<<....._.._~~~~~~~~~~~~~~~~~~~~~~~~~~~~~~~~~~~~~~~~~~~~~~~~~~~~~~~~~~..>>>>>-........->>>>.>>>>,,..<<<<<<-...<<<<..<<__.._.__....._____......_~~~~~~~~~~~~~~~~~~~~~~~~~~~~~~~~~~~~~~~~~~~~~~~~~~~~~~~~~~~~~~~~~.>>>.>>>..--.......>>>>>>:::::::	JAGFPH010006823.1	11174-11717	Arthropoda	Insecta	Hemiptera	Aphrophoridae
U2	GCA_018207615.1	Philaenus_spumarius	5.6e-05	ACATAGTATATGTAGACAAGTAAGTGCGTGCTTCCGTGTTAAAATGCAGCTAGTAACGTTTCAAACGTAATCCTAAAGGGAATTCGCCCGGAAACCGTGCTCTTTCTTACCGCGACCGGTATAAAAAATTACAATTCATATAAAATTCGCGCTATTACAGACTAGGAACGTTTTAACTGGTTACTCAAAGTGCCTTGTAATACTCTTCTCGGCTTCATGGCTACGATCAAAGTGTAGTATCTGTTCTAATCAGCTTAATGTGTGAGTATAGTGTGAATCGTCGAGTGTTCTAACGGTCTTCTGCTTTAAATATTTGATATTGTGTTGGTGCGGTCATCGGGGAACGTTGTTGTGTGCTGCCACCTGCGATTACTCAGAACTACTAGCCCTTAGGCTGTTTACTCATCGTAACTTCGAGTATATTGTACATCGGTGAGGGTTTTAACGGTTTTTATTTGGCCGTTTGAATACTTTTAGTATCATTTGAATAAATTAACAGTTAATTTGAATAAATTCAAAGTATAACTTAAAATCATTGTCTTCTTTTTTAACAGTTCTAAAATTTCTTTTATAATATTTCGTCA	UACUCU..UCU.....CGGCUUCA.....U................................GGCU.A.C.GAU.CAA......aGUGU......A....G....U......AU..C...UGU..UC.UAA..U.CAG.CUUAAUGU............................................................................................................................GUG.A.GU...AUA--.-.--.---gugugaaucgucgagugu.....................................ucuaacggucuucugcuu.-----UAAA-........UAUUUGAUA....UUGUGUUGGUGCGGUC...........AUCG.GGGAACGU........uGUUGU.....G..U............................................................GCUGCC........ACCUG.CGAU--..-------...----..----..-.--.....-----......-uac..........................................................ucag.---.---..--.......------AACUACU	::::::..<<<.....-<<<<___....._~~~~~~~~~~~~~~~~~~~~~~~~~~~~~~~.>>>>.-.>.>>,.,,,.......,,,,......,....,....,......,,..,...,,,..,,.,<<..<.<<<.________~~~~~~~~~~~~~~~~~~~~~~~~~~~~~~~~~~~~~~~~~~~~~~~~~~~~~~~~~~~~~~~~~~~~~~~~~~~~~~~~~~~~~~~~~~~~~~~~~~~~~~~~~~~~~~~~~~~~~~~~~...>>>.>.>>...,<<<<.<.<<.___~~~~~~~~~~~~~~~~~~~~~~~~~~~~~~~~~~~~~~~~~~~~~~~~~~~~~~~~~~~~~~~~~~~~~~~~~.>>>>>>>,,,........,,,,,,,,,....,,,,,,,,,,,,,,,,...........<<<<.<<<<----.........<<<<<....._.._~~~~~~~~~~~~~~~~~~~~~~~~~~~~~~~~~~~~~~~~~~~~~~~~~~~~~~~~~~..>>>>>-........->>>>.>>>>,,..<<<<<<-...<<<<..<<__.._.__....._____......_~~~~~~~~~~~~~~~~~~~~~~~~~~~~~~~~~~~~~~~~~~~~~~~~~~~~~~~~~~~~~~~~~.>>>.>>>..--.......>>>>>>:::::::	JAGFPH010002046.1	122977-123560	Arthropoda	Insecta	Hemiptera	Aphrophoridae
U2	GCA_018207615.1	Philaenus_spumarius	6e-05	AGATTCGCCTTTATTTAGCGTTCATTCCGTGTTAAAATGTAGAGAGTAACGTTTCAAACGTAATCCTGAAGGCAATACGCATGGAAACCGTGCTCTTTCTTACCACGACCGGTATAAAAAATTACAATTTATACAAACTTTGCGCTAGACTAGGAACGTTTTAACTGGTTACTCAAAGTGCCTTATAATATTATAATAGTATCGCTTCTCGGCCTCTTGGATAAGATCAAAGTGTAGTATCTGTTCTTATCTGTTCTGTTGTAATGTGTGAGTAGCCTATAATGTGAATCGTCGAGTGTTCTAACGGTTTTCTGCTTTAAATATTTGATATTGTGTTGGTGCGGTCATCGGGGAACATTTTTATGAGCTGCCACCTGCGATAACTCAGAACTACTAGCGCATAGGCTGTTTACTCATCATACCTTCGAGTATATTGTACATCGGTGAGTGTTTTAACGGTTTTTATTTGGCCGTTTCAATACCTTCATTATCATTTGAATAAATTAACAGTTAATTTGAATAAGTCCAAAATATAACTTAAAATCATTGTCTTATTTTTT	AUCGCU..UCU.....CGGCCUCU.....U................................GGAU.A.A.GAU.CAA......aGUGU......A....G....U......AU..C...UGU..UC.UUA..U.---.--------............................................................................................................................---.-.--...-----.-.--.---cuguucuguuguaa.............................................ugugugaguagccu.----------........---AUAAUG....UGAAUCGUCGAGUGUU...........----.-----CUA.........ACGGU.....U..U............................................................UCUGCU.......u-----.-UAAAU..AUUUGAU...AUUG..UG--..-.--.....-----......-uu.............................................................gg.UGC.GGU..CA.......UCGGGGAACAUUU	::::::..<<<.....-<<<<___....._~~~~~~~~~~~~~~~~~~~~~~~~~~~~~~~.>>>>.-.>.>>,.,,,.......,,,,......,....,....,......,,..,...,,,..,,.,<<..<.<<<.________~~~~~~~~~~~~~~~~~~~~~~~~~~~~~~~~~~~~~~~~~~~~~~~~~~~~~~~~~~~~~~~~~~~~~~~~~~~~~~~~~~~~~~~~~~~~~~~~~~~~~~~~~~~~~~~~~~~~~~~~~...>>>.>.>>...,<<<<.<.<<.___~~~~~~~~~~~~~~~~~~~~~~~~~~~~~~~~~~~~~~~~~~~~~~~~~~~~~~~~~~~~~~~~~~~~~~~~~.>>>>>>>,,,........,,,,,,,,,....,,,,,,,,,,,,,,,,...........<<<<.<<<<----.........<<<<<....._.._~~~~~~~~~~~~~~~~~~~~~~~~~~~~~~~~~~~~~~~~~~~~~~~~~~~~~~~~~~..>>>>>-........->>>>.>>>>,,..<<<<<<-...<<<<..<<__.._.__....._____......_~~~~~~~~~~~~~~~~~~~~~~~~~~~~~~~~~~~~~~~~~~~~~~~~~~~~~~~~~~~~~~~~~.>>>.>>>..--.......>>>>>>:::::::	JAGFPH010000075.1	1106629-1107188	Arthropoda	Insecta	Hemiptera	Aphrophoridae
U2	GCA_018207615.1	Philaenus_spumarius	6.1e-05	ACATAGTAAATTACAAGTAAACGCGTGCTTCAATGTTGAAATGTAGACAGTAACGTTTCAAATGTAATCCTGAAGGCAATTCGCCCCGAAACCGAGTTCTTTCTTACCGCGACCGGTATAAAATGTACAATGTATATAAACTTCGCGCTATTACATACTAGGAACGTTTTAACTGGTTGCTCAAAGTGTCTTGTAGTAGTATCGCTTCTCGGCTTCTTGACTAAGATCAAAGTGTAGTATCTATTCTTATCAGCTTAATGTGTGAGTATAGTGTGAATCGTCGAGTGGTCTAACGGTTTTCTGCTTTAAATATTTGATATTGTGTTGGTGCGGTCATCGGGGAACGTTGTTGAATTCTGCCATCTGCAATTACTCAGAACTACTATCCCAGGCTGTTTACTCATCGTAACTTCGAGTATATTGTATATCGGTGAGAGTTTTAACGGTTTTTATTTGACCGTTTGAATAATTTTAGTAAAATTTTAATAAATTAACACTTAATTTGAATAAGTCCAAAATATAACTTATTTTTTAATAGTAGGCTATAATTTCTGTTATAAATATTTCGTCACCTCTTTTCACGT	AUCGCU..UCU.....CGGCUUCU.....U................................GACU.A.A.GAU.CAA......aGUGU......A....G....U......AU..C...UAU..UC.UUA..U.CAG.CUUAAUGU............................................................................................................................GUG.AgUA...UAG--.-.--.---ugugaaucgucgagug.........................................gucuaacgguuuucug.-----CUUUA........AAUAUUUGA....UAUUGUGUUGGUGCGGu.........cAUCG.GGGAACGU........uGUUGA.....A..U............................................................UCUGCC........AUCUG.CAAU--..-------...----..----..-.--.....-----......-uac..........................................................ucag.---.---..--.......------AACUACU	::::::..<<<.....-<<<<___....._~~~~~~~~~~~~~~~~~~~~~~~~~~~~~~~.>>>>.-.>.>>,.,,,.......,,,,......,....,....,......,,..,...,,,..,,.,<<..<.<<<.________~~~~~~~~~~~~~~~~~~~~~~~~~~~~~~~~~~~~~~~~~~~~~~~~~~~~~~~~~~~~~~~~~~~~~~~~~~~~~~~~~~~~~~~~~~~~~~~~~~~~~~~~~~~~~~~~~~~~~~~~~...>>>.>.>>...,<<<<.<.<<.___~~~~~~~~~~~~~~~~~~~~~~~~~~~~~~~~~~~~~~~~~~~~~~~~~~~~~~~~~~~~~~~~~~~~~~~~~.>>>>>>>,,,........,,,,,,,,,....,,,,,,,,,,,,,,,,...........<<<<.<<<<----.........<<<<<....._.._~~~~~~~~~~~~~~~~~~~~~~~~~~~~~~~~~~~~~~~~~~~~~~~~~~~~~~~~~~..>>>>>-........->>>>.>>>>,,..<<<<<<-...<<<<..<<__.._.__....._____......_~~~~~~~~~~~~~~~~~~~~~~~~~~~~~~~~~~~~~~~~~~~~~~~~~~~~~~~~~~~~~~~~~.>>>.>>>..--.......>>>>>>:::::::	JAGFPH010003219.1	116258-116841	Arthropoda	Insecta	Hemiptera	Aphrophoridae
U2	GCA_018207615.1	Philaenus_spumarius	6.1e-05	ATTATTTTAAAGATGATATTAAAAATAATATTCGACTAAATAAATGTCAAAGAGGAAGATTTAGTTGTAACATTGTAGAAAAGACATATATATTATGCTTTTGTATTTAATCTATTTTTTCGTTTTTGGAAAAGGAATGTTAAGGAAATCTAATTTTGAACGTTTTAACTGGTAGGCCTAACTCAAAGTGAGTTGTAATATTCGCTTCTCGGCCTCTTGGCTAAGATCAAAGTGTAGTATAGCTTCTTATCAGCTTAATGTGTGAGAATAGTGTGAATTGTCGAGTGTCCTAACGGTCTTCTGCTTTAAATATTTGATAATGTGTTGGTGCAGTCATCAGGGATCGTTGTTGTGTGCTGCCACCTGCGATTACTCAGAACTACTAGCCCATAGAATGTTTACTCATCGTAACTTCGAGTATATTGTACATCGGTGAGAGTTTTAACGGTTTTTATTTGGCCGTTTGAATACTTTTAGTATCATTTGCATAAATTAACAGTTATTTTGAATAAGTCCAAAATATAACTTAAATTCATTG	UUCGCU..UCU.....CGGCCUCU.....U................................GGCU.A.A.GAU.CAA......aGUGU......A....G....U......AU..A...GCU..UC.UUA..U.CAG.CUUAAUGU............................................................................................................................GUG.A.GA...AUA--.-.--.---gugugaauugucgagugu.....................................ccuaacggucuucugcuu.-----UAAA-........UAUUUG---....----------------...........----.--------.........-----.....-..-aua...................................................augu..------........-----.------..-------...----..----..-.--.....-----......-guug.........................................................gugc.---.---..--.......------AGUCAUC	::::::..<<<.....-<<<<___....._~~~~~~~~~~~~~~~~~~~~~~~~~~~~~~~.>>>>.-.>.>>,.,,,.......,,,,......,....,....,......,,..,...,,,..,,.,<<..<.<<<.________~~~~~~~~~~~~~~~~~~~~~~~~~~~~~~~~~~~~~~~~~~~~~~~~~~~~~~~~~~~~~~~~~~~~~~~~~~~~~~~~~~~~~~~~~~~~~~~~~~~~~~~~~~~~~~~~~~~~~~~~~...>>>.>.>>...,<<<<.<.<<.___~~~~~~~~~~~~~~~~~~~~~~~~~~~~~~~~~~~~~~~~~~~~~~~~~~~~~~~~~~~~~~~~~~~~~~~~~.>>>>>>>,,,........,,,,,,,,,....,,,,,,,,,,,,,,,,...........<<<<.<<<<----.........<<<<<....._.._~~~~~~~~~~~~~~~~~~~~~~~~~~~~~~~~~~~~~~~~~~~~~~~~~~~~~~~~~~..>>>>>-........->>>>.>>>>,,..<<<<<<-...<<<<..<<__.._.__....._____......_~~~~~~~~~~~~~~~~~~~~~~~~~~~~~~~~~~~~~~~~~~~~~~~~~~~~~~~~~~~~~~~~~.>>>.>>>..--.......>>>>>>:::::::	JAGFPH010000566.1	379518-380055	Arthropoda	Insecta	Hemiptera	Aphrophoridae
U2	GCA_018207615.1	Philaenus_spumarius	6.2e-05	GTATATATAGACAAGTAAGCGCATGCTTCCGTGTTAAAATGTAACTAGTGACGTTTCAAACGTGATGCTGAAGGCAATTCGCCCCGGAAACCGTGCTCTTTCTTACCGCGACCGGTAAAAAAAATTACAATTTATATAAACTTCGCGCTCTTACAGACTAGGAACGTTTTAACTGGTTACTCAAAGTGCCTTGTAATAATATCGCTTTTCGGCCTCTTGGCTAAGATCAAAGTGTATTTTCTGTTCTTATCAGCTTAGTGTGTGAGTATTGTGGGAATCGTCAAGTGTTCTGCTTTATTAAATATTGTATATTATGTTGGTGTGGTCATCGAGGGACGTTGTTGTGTGCTGCCACCTGCGATTACTCAGAACTACTACCCCATAGGCTGTTTACTCATCGTAACTTCGAGTATATTGTACATCGGCGAAAGTTTTACGGTTTTTATTTGGTCGTTTGAATACTTTTAGTATCATTTGAATAAATTAACAGTTAATTTGAATAAGTCCAAAATATAACTTAAAATAATTGTCTTATTTTTAATAGTACTAAAATTTCTGTTATAAATATTTCGTCAC	AUCGCU..UUU.....CGGCCUCU.....U................................GGCU.A.A.GAU.CAA......aGUGU......A....U....U......UU..C...UGU..UC.UUA..U.CAG.CUUAGUGU............................................................................................................................GUG.AgUA...U----.-.--.---ugugggaaucguca.............................................aguguucugcuuua.-------UU-.......aAAUAUUGUA....UAUUAUGUUGGUGUGGu.........cAUCG.AGGGACGU........uGUUGU.....G..U............................................................GCUGCC........ACCUG.CGAUUA..C------...----..----..-.--.....-----......-u..............................................................ca.---.---..--.......-----GAACUACU	::::::..<<<.....-<<<<___....._~~~~~~~~~~~~~~~~~~~~~~~~~~~~~~~.>>>>.-.>.>>,.,,,.......,,,,......,....,....,......,,..,...,,,..,,.,<<..<.<<<.________~~~~~~~~~~~~~~~~~~~~~~~~~~~~~~~~~~~~~~~~~~~~~~~~~~~~~~~~~~~~~~~~~~~~~~~~~~~~~~~~~~~~~~~~~~~~~~~~~~~~~~~~~~~~~~~~~~~~~~~~~...>>>.>.>>...,<<<<.<.<<.___~~~~~~~~~~~~~~~~~~~~~~~~~~~~~~~~~~~~~~~~~~~~~~~~~~~~~~~~~~~~~~~~~~~~~~~~~.>>>>>>>,,,........,,,,,,,,,....,,,,,,,,,,,,,,,,...........<<<<.<<<<----.........<<<<<....._.._~~~~~~~~~~~~~~~~~~~~~~~~~~~~~~~~~~~~~~~~~~~~~~~~~~~~~~~~~~..>>>>>-........->>>>.>>>>,,..<<<<<<-...<<<<..<<__.._.__....._____......_~~~~~~~~~~~~~~~~~~~~~~~~~~~~~~~~~~~~~~~~~~~~~~~~~~~~~~~~~~~~~~~~~.>>>.>>>..--.......>>>>>>:::::::	JAGFPH010000015.1	1775979-1776554	Arthropoda	Insecta	Hemiptera	Aphrophoridae
U2	GCA_018207615.1	Philaenus_spumarius	6.7e-05	TTCGTAGACGCAAGTCAGAGTGTGGAGAGGGAATAGGCGATACATAGTATATATAGACAAGTAAGGGCGTGCTTCCGTTTTAAATTTTAGGTAGTAACGTGCTTACTGCGACCGGTTTAAAAAATTACAATTGATATAGACTTGGCGCTATTACAGATTAGAAATGTTTTAACTGGTTACTCAAAGTGCCTTATAATAGTATTGCTTTTCAGCCTCTTGGCTAAGATCAAAGGGTAGTATCTGTTCTTATGAGCCTAATGTGCGAGTATAGTGTGAATCGTCGAGTGTTTTAACGGTCTTCTGCTTGAAGGGTCTTCTATACCTTGCGTAAAACAGCAAAAATATGCACTTCGTATTACCGTGTTTCGGACGCCGTTTTTCAACCTAAAAAGTTGTGAAACATCTTAAATTGTTCTTAAAGGGTTTGTGCTTTTGTCTTATACCTCATAATTGAAAGAAATCGTCGGCAACTCCTTTTAATCAACAGTTTAAATGAGTAAAAATCGATAATTTTTAACGCATTTTTTGGAAGTTTTAAGCAATAATTTCCATATTTTAAGGTAACACGTAAAAAATATAAAGCCTTCT	AUUGCU..UUU.....CAGCCUCU.....U................................GGCU.A.A.GAU.CAA......aGGGU......A....G....U......AU..C...UGU..UC.UUA..U.GAG.C-------............................................................................................................................CUA.A.UG...UGC--.-.--.---gaguauag.........................................................ugugaauc.-----GUC--g......aGUGUUUUAA....CGGUCUUCUGCUUGAA..........gGGUC.UUCUAUAC.........----C.....U..U............................................................G-----........-CGUA.AAACAG..CAAAAAU...AUGC..ACUU..C.GU.....AUUAC......C..................................................................GUG.UUU..CGgacgccgUUUUUCAACCUAA	::::::..<<<.....-<<<<___....._~~~~~~~~~~~~~~~~~~~~~~~~~~~~~~~.>>>>.-.>.>>,.,,,.......,,,,......,....,....,......,,..,...,,,..,,.,<<..<.<<<.________~~~~~~~~~~~~~~~~~~~~~~~~~~~~~~~~~~~~~~~~~~~~~~~~~~~~~~~~~~~~~~~~~~~~~~~~~~~~~~~~~~~~~~~~~~~~~~~~~~~~~~~~~~~~~~~~~~~~~~~~~...>>>.>.>>...,<<<<.<.<<.___~~~~~~~~~~~~~~~~~~~~~~~~~~~~~~~~~~~~~~~~~~~~~~~~~~~~~~~~~~~~~~~~~~~~~~~~~.>>>>>>>,,,........,,,,,,,,,....,,,,,,,,,,,,,,,,...........<<<<.<<<<----.........<<<<<....._.._~~~~~~~~~~~~~~~~~~~~~~~~~~~~~~~~~~~~~~~~~~~~~~~~~~~~~~~~~~..>>>>>-........->>>>.>>>>,,..<<<<<<-...<<<<..<<__.._.__....._____......_~~~~~~~~~~~~~~~~~~~~~~~~~~~~~~~~~~~~~~~~~~~~~~~~~~~~~~~~~~~~~~~~~.>>>.>>>..--.......>>>>>>:::::::	JAGFPH010005926.1	43541-44128	Arthropoda	Insecta	Hemiptera	Aphrophoridae
U2	GCA_018207615.1	Philaenus_spumarius	7e-05	CATAGTATATATAGACAAGTAAGCGCGTGCTTCCGTGTTAAAATGTAACTAGTGACGTTTCAAACGTAATCCTTAAGGCAATTTGCCCGGAAACCGTGCCTTTCTTACCGCGACTGGTATACAAAGTTACAATTTATATAAACTTTGCGCTATTATAGACTACGTACGTTTAACTGGTACTCAAAGTGCCTTGTAATAGTATCGCTTCTCGGCCTCTTGCTTGGCTAAGATCAAAGTATAGTATCTGTTCTTATCAGCCTAATGTGTGAGTATAGTGTGAATCGTGGAGTGTTGTAACGGTCTTCTGCTTTAAATATTTGATATTGTGTTAGTGCGGTCATCGGGGAAGGTTACAGACACTAGATAGAGACAGTGTGGCCATATGAAAGCGGCCGCCATGTTTTTCCTAAAAGTAACGTTATCTGCCATGAAGTATAATGTAATTTGTTTTCAAAATAGGCCTATTTATAAAACCTTTTGTTTTATTTCATAAAGGCCTCGTAAACAACTTTTTAAATGTTAAAAAGTAGTTAGAAAGCAGATAAGTTGTTTAAAATGAAATAACCTATACAAAATAATGATTTAGCCTACTATCACATTTTTTACTAGC	AUCGCU..UCU.....CGGCCUCUug.cuU................................GGCU.A.A.GAU.CAA......aGUAU......A....G....U......AU..C...UGU..UC.UUA..U.CAG.CCUAAUGU............................................................................................................................GUG.AgUA...UAG--.-.--.---ugugaaucguggagugu.......................................uguaacggucuucugcu.-----UUAAA........UAUUUGAUA....UUGUGUUAGU------...........----.---G----.........-----.....-..-cggucaucggg...................................gaagguuacaga..------........-CACU.AGAUAG..AGACAGU...GUGG..CCAU..A.UG.....AAAGC......-..................................................................GGC.CGC..-C.......AUGUUUUUCCUAA	::::::..<<<.....-<<<<___....._~~~~~~~~~~~~~~~~~~~~~~~~~~~~~~~.>>>>.-.>.>>,.,,,.......,,,,......,....,....,......,,..,...,,,..,,.,<<..<.<<<.________~~~~~~~~~~~~~~~~~~~~~~~~~~~~~~~~~~~~~~~~~~~~~~~~~~~~~~~~~~~~~~~~~~~~~~~~~~~~~~~~~~~~~~~~~~~~~~~~~~~~~~~~~~~~~~~~~~~~~~~~~...>>>.>.>>...,<<<<.<.<<.___~~~~~~~~~~~~~~~~~~~~~~~~~~~~~~~~~~~~~~~~~~~~~~~~~~~~~~~~~~~~~~~~~~~~~~~~~.>>>>>>>,,,........,,,,,,,,,....,,,,,,,,,,,,,,,,...........<<<<.<<<<----.........<<<<<....._.._~~~~~~~~~~~~~~~~~~~~~~~~~~~~~~~~~~~~~~~~~~~~~~~~~~~~~~~~~~..>>>>>-........->>>>.>>>>,,..<<<<<<-...<<<<..<<__.._.__....._____......_~~~~~~~~~~~~~~~~~~~~~~~~~~~~~~~~~~~~~~~~~~~~~~~~~~~~~~~~~~~~~~~~~.>>>.>>>..--.......>>>>>>:::::::	JAGFPH010001189.1	12480-13089	Arthropoda	Insecta	Hemiptera	Aphrophoridae
U2	GCA_018207615.1	Philaenus_spumarius	7.1e-05	TAGTATATATAGACCAGTAAGCGCGTGATTCCGTGTTAAAATGTAGCTAGTAACGTTTCAAACGTAATCCTGAAGTCAATTCGCCCGGAAACTGTGCTCTTTCTTACCGCGACCGGTATAAAAATTACAATTTATATAAAATTCGCGCTATTACAGACTAGGAACTTTATAATTGGTTACTCAAAGTGCCTTGTAATAATATCAATTCTCGGGATCTTGGCTAAGATCAAAGTGTAGTATCTGTTCTTATCAGCTTAATGTGTGAGTATAGTGTGAATCATCGATTGTTCAAACGGTCTTCTGCTTGAAATATTTGATATCGTGTGGGAACGTTATTGTGTGCTGCCACCTGCGATTACTCAGAACTACTAGCCCATAGGCTGTTTACTCATCGTAACTTCGAGTATATTGTACATCGGTGGGAGTTTTAACGGTTTTTAATTGGCCGATTGAATACTTTTAGTATCACTTGAATACATTAACAGTTAATTTGAATAAGTCCAAAATATAACTTA	AUCAAU..UCU.....CGGGAUCU.....U................................GGCU.A.A.GAU.CAA......aGUGU......A....G....U......AU..C...UGU..UC.UUA..U.CAG.CUUAAUGU............................................................................................................................GUG.AgUA...UAGU-.G.UG.AAU..........................................................................CA---UCGA-........UUGUUCAAA....CGGUCUUCUG------...........----.--------.........-----.....-..-c.......................................................uu..------........-----.------..-------...----..----..-.--.....-----......-g...............................................................a.---.---..--.......------AAUAUUU	::::::..<<<.....-<<<<___....._~~~~~~~~~~~~~~~~~~~~~~~~~~~~~~~.>>>>.-.>.>>,.,,,.......,,,,......,....,....,......,,..,...,,,..,,.,<<..<.<<<.________~~~~~~~~~~~~~~~~~~~~~~~~~~~~~~~~~~~~~~~~~~~~~~~~~~~~~~~~~~~~~~~~~~~~~~~~~~~~~~~~~~~~~~~~~~~~~~~~~~~~~~~~~~~~~~~~~~~~~~~~~...>>>.>.>>...,<<<<.<.<<.___~~~~~~~~~~~~~~~~~~~~~~~~~~~~~~~~~~~~~~~~~~~~~~~~~~~~~~~~~~~~~~~~~~~~~~~~~.>>>>>>>,,,........,,,,,,,,,....,,,,,,,,,,,,,,,,...........<<<<.<<<<----.........<<<<<....._.._~~~~~~~~~~~~~~~~~~~~~~~~~~~~~~~~~~~~~~~~~~~~~~~~~~~~~~~~~~..>>>>>-........->>>>.>>>>,,..<<<<<<-...<<<<..<<__.._.__....._____......_~~~~~~~~~~~~~~~~~~~~~~~~~~~~~~~~~~~~~~~~~~~~~~~~~~~~~~~~~~~~~~~~~.>>>.>>>..--.......>>>>>>:::::::	JAGFPH010005318.1	16399-16913	Arthropoda	Insecta	Hemiptera	Aphrophoridae
U2	GCA_018207615.1	Philaenus_spumarius	7.1e-05	TAGTATATATAGACCAGTAAGCGCGTGATTCCGTGTTAAAATGTAGCTAGTAACGTTTCAAACGTAATCCTGAAGTCAATTCGCCCGGAAACTGTGCTCTTTCTTACCGCGACCGGTATAAAAATTACAATTTATATAAAATTCGCGCTATTACAGACTAGGAACTTTATAATTGGTTACTCAAAGTGCCTTGTAATAATATCAATTCTCGGGATCTTGGCTAAGATCAAAGTGTAGTATCTGTTCTTATCAGCTTAATGTGTGAGTATAGTGTGAATCATCGATTGTTCAAACGGTCTTCTGCTTGAAATATTTGATATCGTGTGGGAACGTTATTGTGTGCTGCCACCTGCGATTACTCAGAACTACTAGCCCATAGGCTGTTTACTCATCGTAACTTCGAGTATATTGTACATCGGTGGGAGTTTTAACGGTTTTTAATTGGCCGATTGAATACTTTTAGTATCACTTGAATACATTAACAGTTAATTTGAATAAGTCCAAAATATAACTTA	AUCAAU..UCU.....CGGGAUCU.....U................................GGCU.A.A.GAU.CAA......aGUGU......A....G....U......AU..C...UGU..UC.UUA..U.CAG.CUUAAUGU............................................................................................................................GUG.AgUA...UAGU-.G.UG.AAU..........................................................................CA---UCGA-........UUGUUCAAA....CGGUCUUCUG------...........----.--------.........-----.....-..-c.......................................................uu..------........-----.------..-------...----..----..-.--.....-----......-g...............................................................a.---.---..--.......------AAUAUUU	::::::..<<<.....-<<<<___....._~~~~~~~~~~~~~~~~~~~~~~~~~~~~~~~.>>>>.-.>.>>,.,,,.......,,,,......,....,....,......,,..,...,,,..,,.,<<..<.<<<.________~~~~~~~~~~~~~~~~~~~~~~~~~~~~~~~~~~~~~~~~~~~~~~~~~~~~~~~~~~~~~~~~~~~~~~~~~~~~~~~~~~~~~~~~~~~~~~~~~~~~~~~~~~~~~~~~~~~~~~~~~...>>>.>.>>...,<<<<.<.<<.___~~~~~~~~~~~~~~~~~~~~~~~~~~~~~~~~~~~~~~~~~~~~~~~~~~~~~~~~~~~~~~~~~~~~~~~~~.>>>>>>>,,,........,,,,,,,,,....,,,,,,,,,,,,,,,,...........<<<<.<<<<----.........<<<<<....._.._~~~~~~~~~~~~~~~~~~~~~~~~~~~~~~~~~~~~~~~~~~~~~~~~~~~~~~~~~~..>>>>>-........->>>>.>>>>,,..<<<<<<-...<<<<..<<__.._.__....._____......_~~~~~~~~~~~~~~~~~~~~~~~~~~~~~~~~~~~~~~~~~~~~~~~~~~~~~~~~~~~~~~~~~.>>>.>>>..--.......>>>>>>:::::::	JAGFPH010015368.1	10617-11131	Arthropoda	Insecta	Hemiptera	Aphrophoridae
U2	GCA_018207615.1	Philaenus_spumarius	7.5e-05	CTCAAATGACGCTTCACGCTGCTTGGCGCTATCTGTAAGCGCCTGCTTCCGTGTTAAAATGTAGCTAGTAACGTTTCAAACGTAATCCTAAAGCGCTCGGAAACCGTGCTCTTTTTTACCGTGACCGCTAAAACAATTAACAATTTATATAAACTTCGCGCTTTTACAGACTAGTAACGTTTTAACTGGTTACTAAAAGTATCGCTCTCGGCCTCTTGGCTAAGATCAAAGTGTAGCGTCTGTTCTTATCAGCTTAATGTGTGAGTATAGTGTGAATCGTCGAGAGTTCTAACGGTCTTCTGCTTTAAATATTTGATATTGTTGGCGCGGTCATTGTGGACTGTTGTTGTGTGCTGCCACCTGCGATTACTCAGAACTACTAGCCCATAGGCTGTTTACTCATCGTAACCTCTAGCATATTGTACAACTGTGAGAGTTTTAACGGTTTTTATTTGGCCGTTTGAATACTTTTAGTATCGTTTGAATAAATTAACAGTTAATTTGAATAAGTCCAAATCATTGTCTTATTTATAGTAGTACTAAAATTACTGTTATAATTATTTCGTCACCTCTTTTCACGT	AUCGC-..UCU.....CGGCCUCU.....U................................GGCU.A.A.GAU.CAA......aGUGU......A....G....C......GU..C...UGU..UC.UUA..U.CAG.CUUAAUGU............................................................................................................................GUG.AgUA...U----.-.--.---agugugaaucgucgaga......................................guucuaacggucuucugc.----------........--------U....UUAAAUAUUUGAUAUU...........GUUG.GCGCGGUC.........-----.....-..-auuguggac........................................uguuguugu..------........-GUGC.UGCCAC..CU-----...----..----..-.--.....-----......-gcgau.......................................................uacuc.---.---..--.......----AGAACUACU	::::::..<<<.....-<<<<___....._~~~~~~~~~~~~~~~~~~~~~~~~~~~~~~~.>>>>.-.>.>>,.,,,.......,,,,......,....,....,......,,..,...,,,..,,.,<<..<.<<<.________~~~~~~~~~~~~~~~~~~~~~~~~~~~~~~~~~~~~~~~~~~~~~~~~~~~~~~~~~~~~~~~~~~~~~~~~~~~~~~~~~~~~~~~~~~~~~~~~~~~~~~~~~~~~~~~~~~~~~~~~~...>>>.>.>>...,<<<<.<.<<.___~~~~~~~~~~~~~~~~~~~~~~~~~~~~~~~~~~~~~~~~~~~~~~~~~~~~~~~~~~~~~~~~~~~~~~~~~.>>>>>>>,,,........,,,,,,,,,....,,,,,,,,,,,,,,,,...........<<<<.<<<<----.........<<<<<....._.._~~~~~~~~~~~~~~~~~~~~~~~~~~~~~~~~~~~~~~~~~~~~~~~~~~~~~~~~~~..>>>>>-........->>>>.>>>>,,..<<<<<<-...<<<<..<<__.._.__....._____......_~~~~~~~~~~~~~~~~~~~~~~~~~~~~~~~~~~~~~~~~~~~~~~~~~~~~~~~~~~~~~~~~~.>>>.>>>..--.......>>>>>>:::::::	JAGFPH010004664.1	99790-100370	Arthropoda	Insecta	Hemiptera	Aphrophoridae
U2	GCA_018207615.1	Philaenus_spumarius	7.5e-05	GGAATAATATATACAGACAAGCGCGTGCCTCCGTGTTAAAATGTGGTTAGTAACGTTTCAAACGTAATCATAAAGGCAATTCACCCGGAAACCGTGCTCTTACTTACCGCGACCGGTATAAAAAAAACAATTTATATAAACTTCACGCTGTTACAGACTGGGAACGTTTTAACTGGTAACTCAAAGTGCCTTGTAATAATATCGCTTCTCGGCCTCTTTTCTAAGATCGAAGTGTAGTATCTGTTCTTATTATTAATTATGTTATATATAACGCCTCCAGAACTGTGGTATAGACTATATAATGGTTTACATACCTTAATGTCCGCCTACAGTCCTTTATTGTCCTTTTTCATTTCGTTGGGACTACCGGTTTCGGAGTCAAAACTCCATTTTCAAGTCACAAACATACACTTAGTTGTTCACTGAGTCACATTTAACAACACAACATAAAACATTTAAATAATTTAACACAACACAAATAATTTAAAACAAGGTTGTCAAGGGTCATCGTTGGCCAAGGAATATGTCTCGACTGAA	AUCGCU..UCU.....CGGCCUCU.....U................................UUCU.A.A.GAU.CGA......aGUGU......A....G....U......AU..C...UGU..UC.UUA..U.UAU.--------uaauuauguuauaua..........................................................................................uaacgccuccagaacu...GUG.G.UA...UAGAC.U.AU.AUA..........................................................................AUGGUUUACA........UACCUUAAU....----------------...........----.--------.........-----.....-..-gu.....................................................ccg..------........-----.------..-------...----..----..-.--.....-----......-cc............................................................uac.---.---..--.......------AGUCCUU	::::::..<<<.....-<<<<___....._~~~~~~~~~~~~~~~~~~~~~~~~~~~~~~~.>>>>.-.>.>>,.,,,.......,,,,......,....,....,......,,..,...,,,..,,.,<<..<.<<<.________~~~~~~~~~~~~~~~~~~~~~~~~~~~~~~~~~~~~~~~~~~~~~~~~~~~~~~~~~~~~~~~~~~~~~~~~~~~~~~~~~~~~~~~~~~~~~~~~~~~~~~~~~~~~~~~~~~~~~~~~~...>>>.>.>>...,<<<<.<.<<.___~~~~~~~~~~~~~~~~~~~~~~~~~~~~~~~~~~~~~~~~~~~~~~~~~~~~~~~~~~~~~~~~~~~~~~~~~.>>>>>>>,,,........,,,,,,,,,....,,,,,,,,,,,,,,,,...........<<<<.<<<<----.........<<<<<....._.._~~~~~~~~~~~~~~~~~~~~~~~~~~~~~~~~~~~~~~~~~~~~~~~~~~~~~~~~~~..>>>>>-........->>>>.>>>>,,..<<<<<<-...<<<<..<<__.._.__....._____......_~~~~~~~~~~~~~~~~~~~~~~~~~~~~~~~~~~~~~~~~~~~~~~~~~~~~~~~~~~~~~~~~~.>>>.>>>..--.......>>>>>>:::::::	JAGFPH010001627.1	33542-34078	Arthropoda	Insecta	Hemiptera	Aphrophoridae
U2	GCA_018207615.1	Philaenus_spumarius	7.7e-05	TTTGCATAGCCAGAGCGTGGAGAGGGCGATACATAGTATATATAGACAAGTAACGTTTCAAACATAATCCTGAAGGCAATTCGCCCGGAAACCGTGCTCTTTCTTACCGCGACCAGTATAAAAAATTACAATCGATGTAAACTTTTCGCTATTACAGACTAGGAAGTTTTAACTGGTTACTCAAAGTGCCTTGTAATAGTATCGCTTCTCGGCCTCTTGGCTAACATCAAAGTGTAGTATCTGTTGTCAGCTTAATATGTGAGTATAGTGTGAATCGTCTAATGTTCTAACGGTCTTCTGCTTCAAATATTTGATATTGTGTTGGTGCGGTCATCGGAGAACGTTGTTGTGTGCTGCCACCTGCGATTACTCAGAACTACTAGGCCATAGGCTGTTTACTCATCGTAACTTCGATTATATTTTTAATCGGTGAGAGTTTTAACGGTTTTTATTTGACCGTTTGAATACTTTTAGCATAATTTGAATAAACGATTAACAGTTAATTTGAATAA	AUCGCU..UCU.....CGGCCUCU.....U................................GGCU.A.A.CAU.CAA......aGUGU......A....G....U......AU..C...UGU..UG.U--..-.CAG.CUUAAUAU............................................................................................................................GUG.A.GU...AUAGU.G.UG.AAU..........................................................................CGU-CUAAU-........GUUCU----....----------------...........----.--------.........-----.....-..-aacgg...............................................ucuucu..------........-----.------..-------...----..----..-.--.....-----......-gcu...........................................................uca.---.---..--.......------AAUAUUU	::::::..<<<.....-<<<<___....._~~~~~~~~~~~~~~~~~~~~~~~~~~~~~~~.>>>>.-.>.>>,.,,,.......,,,,......,....,....,......,,..,...,,,..,,.,<<..<.<<<.________~~~~~~~~~~~~~~~~~~~~~~~~~~~~~~~~~~~~~~~~~~~~~~~~~~~~~~~~~~~~~~~~~~~~~~~~~~~~~~~~~~~~~~~~~~~~~~~~~~~~~~~~~~~~~~~~~~~~~~~~~...>>>.>.>>...,<<<<.<.<<.___~~~~~~~~~~~~~~~~~~~~~~~~~~~~~~~~~~~~~~~~~~~~~~~~~~~~~~~~~~~~~~~~~~~~~~~~~.>>>>>>>,,,........,,,,,,,,,....,,,,,,,,,,,,,,,,...........<<<<.<<<<----.........<<<<<....._.._~~~~~~~~~~~~~~~~~~~~~~~~~~~~~~~~~~~~~~~~~~~~~~~~~~~~~~~~~~..>>>>>-........->>>>.>>>>,,..<<<<<<-...<<<<..<<__.._.__....._____......_~~~~~~~~~~~~~~~~~~~~~~~~~~~~~~~~~~~~~~~~~~~~~~~~~~~~~~~~~~~~~~~~~.>>>.>>>..--.......>>>>>>:::::::	JAGFPH010000677.1	390022-390533	Arthropoda	Insecta	Hemiptera	Aphrophoridae
U2	GCA_018207615.1	Philaenus_spumarius	7.8e-05	ATAGTATACATAGACAAGTAAGCTCGTGCTTAGTTGTTAAAAAATAGCTAGTAACGTTTCGAACGTAATCCTGAAGGCAATTCGCCCGGAAACCGTGCTCTTTCTTACCGCGACCGGTATAAAAATTACAAGTTATATAAACTTCACGCTATTACAGATAGGAAGGTTTTAGCTGGTTACTCAAAGTGCCTTGTAATAGTATCGCTTCTCGGCTAAGATCAAAGTGTAGTATCTGTTCTTATCAGCTTAATGTGTGAGTACAGTGTGAATCTATATAGTGAATTAACAGTTGATTTGAATAAGTCCAAAATATAACTTAAAATCATTGTCTTATTTTTTAATACCTAGTACTAAAATTTCTGTTATAAATATTTCGTAACATCTTTTCACGTGATGTACTATATACATCGAAAGTGACTCATGATATAGATAAGAGTGTTGAATTTTCTTTGATGAACTCGTTAATACAGAAAGTCGGTAAGTAGGCCTACATTGACAGTTAAAATTATATTTATTATAT	AUCGCU..UCU.....CGG-----.....-................................--CU.A.A.GAU.CAA......aGUGU......A....G....U......AU..C...UGU..UC.UUA..U.CAG.CUUAAUGU............................................................................................................................GUG.AgUA...CAGUG.U.GA.AU-..........................................................................CUAUAUAGU-........GAAUUAACA....GUUGAU-U--------...........----.--------.........-----.....-..-ugaaua..............................................agucca..------........-----.------..-------...----..----..-.--.....-----......-aaa...........................................................uau.---.---..--.......------AACUUAA	::::::..<<<.....-<<<<___....._~~~~~~~~~~~~~~~~~~~~~~~~~~~~~~~.>>>>.-.>.>>,.,,,.......,,,,......,....,....,......,,..,...,,,..,,.,<<..<.<<<.________~~~~~~~~~~~~~~~~~~~~~~~~~~~~~~~~~~~~~~~~~~~~~~~~~~~~~~~~~~~~~~~~~~~~~~~~~~~~~~~~~~~~~~~~~~~~~~~~~~~~~~~~~~~~~~~~~~~~~~~~~...>>>.>.>>...,<<<<.<.<<.___~~~~~~~~~~~~~~~~~~~~~~~~~~~~~~~~~~~~~~~~~~~~~~~~~~~~~~~~~~~~~~~~~~~~~~~~~.>>>>>>>,,,........,,,,,,,,,....,,,,,,,,,,,,,,,,...........<<<<.<<<<----.........<<<<<....._.._~~~~~~~~~~~~~~~~~~~~~~~~~~~~~~~~~~~~~~~~~~~~~~~~~~~~~~~~~~..>>>>>-........->>>>.>>>>,,..<<<<<<-...<<<<..<<__.._.__....._____......_~~~~~~~~~~~~~~~~~~~~~~~~~~~~~~~~~~~~~~~~~~~~~~~~~~~~~~~~~~~~~~~~~.>>>.>>>..--.......>>>>>>:::::::	JAGFPH010173727.1	91-610	Arthropoda	Insecta	Hemiptera	Aphrophoridae
U2	GCA_018207615.1	Philaenus_spumarius	7.8e-05	AGAATAGGTGAGACATAGTATATATACAAAAGTAAGAGCGTGCTTCCGTCTTAAAATGTAGCTAGTAACGTTTCAAACGTAATCCTGAAGTCAATTCGCCCTGAAACTGAGCTCTTACTTACCGCAACCGGTATAAAAAATTACAATTCTATAACAGGCTAGGAACGTTTTAATGGTTACTCAAAGTGGTTTCTAATAGTATCGGTTCTCGGCCTCTTGGCTAAGATGGAAGTGTAGTATCTGTTCTTATCAGCTTAATGTGTGCGTATAGTGTAAATCGTCGAGTGTTCTAACGGTCTTCTGCTTTAAATATTTGAAATTGTGTTGGTGCGGTCATCGGGGAAAGTTGTGTGCTGCCACCTGCGATTACTCAGAACTACTAGCCAATAGGCTGTTTACTCATCGTAACTTTGAGGATATTGTACATCGGTGAGAGTTTTAACGGTTTTTATTTTTCCGTTTGAATACTTTTAGTATCATTTGAATAAATTAACAGTTAATTTGAATAAGACCAAAATATAATTTAAAATCGGTGTCTTATTTTTTAATGGTACTAACATGTTTGTTATAAATATTTCGTC	AUCGGU..UCU.....CGGCCUCU.....U................................GGCU.A.A.GAU.GGA......aGUGU......A....G....U......AU..C...UGU..UC.UUA..U.CAG.CUUAAUGU............................................................................................................................GUGcG.UA...UAG--.-.--.---uguaaaucgucgagug.........................................uucuaacggucuucug.-----CUUUAa......aUAUUUGAAA....UUG--UGUU-------...........----.--------.........-----.....-..-ggugcggucaucg................................gggaaaguugugu..------........-----.------..-------...----..----..-.--.....-----......-gcugccaccug...........................................cgauuacucag.---.---..--.......------AACUACU	::::::..<<<.....-<<<<___....._~~~~~~~~~~~~~~~~~~~~~~~~~~~~~~~.>>>>.-.>.>>,.,,,.......,,,,......,....,....,......,,..,...,,,..,,.,<<..<.<<<.________~~~~~~~~~~~~~~~~~~~~~~~~~~~~~~~~~~~~~~~~~~~~~~~~~~~~~~~~~~~~~~~~~~~~~~~~~~~~~~~~~~~~~~~~~~~~~~~~~~~~~~~~~~~~~~~~~~~~~~~~~...>>>.>.>>...,<<<<.<.<<.___~~~~~~~~~~~~~~~~~~~~~~~~~~~~~~~~~~~~~~~~~~~~~~~~~~~~~~~~~~~~~~~~~~~~~~~~~.>>>>>>>,,,........,,,,,,,,,....,,,,,,,,,,,,,,,,...........<<<<.<<<<----.........<<<<<....._.._~~~~~~~~~~~~~~~~~~~~~~~~~~~~~~~~~~~~~~~~~~~~~~~~~~~~~~~~~~..>>>>>-........->>>>.>>>>,,..<<<<<<-...<<<<..<<__.._.__....._____......_~~~~~~~~~~~~~~~~~~~~~~~~~~~~~~~~~~~~~~~~~~~~~~~~~~~~~~~~~~~~~~~~~.>>>.>>>..--.......>>>>>>:::::::	JAGFPH010000316.1	611750-612330	Arthropoda	Insecta	Hemiptera	Aphrophoridae
U2	GCA_018207615.1	Philaenus_spumarius	8.1e-05	AGTATACAGAGACAAGTAAGCGCGTGCTTCCGTGTTAAAATGTAGCTAGTAACGTTTCAAACGTAATGCTGAAGGCAATTCGTCCGGAAACCGTGCTCTTTCTTACCGCGACCGGTATAAAAAATTACAATTTATATAAACTTCGCGCTGTTACAGACTAGGAACGTTTTAACTGGTTACTCAAAGTGCCTTGTAATATTATCGCTTCTCGGCCTCTTGGCTAAGATCAAAATGTAGTAGGTATCTGTTCTTATCAGCCTAATGTGTGAGTATAGTGTGAATCGTCTAGTGTTCCAGCGGTCTTCTGCTTTAAATATTTGATATTGTGTTGTTGCGGTCATCGGGGAACGTTGTTGTGTGCTGCCACCTGCGATTACTCAGAACTACTAGCACATAGGCTGTTTACTAATCGTAACTTCGAGTATATTGTATATCGGTGAGTGTTTTAACGGTTTCTATTTGGCCGTTTGAATACTTTTAGCACCATTTGAATAAACTAACATTTAATTTGAATAAGTCAAAAATATAACAAAACCATTGCCTTATTTTTTAATAGTACAGTACTAAAATTTCTGTTATAAATATTTTGTCACCTCTTTTCAAGTGATTTACTATATATA	AUCGCU..UCU.....CGGCCUCU.....U................................GGCU.A.A.GAU.CAA......aAUGU......A....GuaggU......AU..C...UGU..UC.UUA..U.CAG.CCUAAUGU............................................................................................................................GUG.AgUA...U----.-.--.---agugugaaucgucua..........................................guguuccagcggucuu.--------C-........UGCUUUAAA....UAUUUGAUAUUGUGU-..........uGUUG.CGGUCAUCg.......gGGAAC....gU..U............................................................GUUGUG........UGCUG.CCACCU..GCGAUUA...CUCA..GAAC..U.--.....-----......-acuagc....................................................acauagg.-CU.GUUuaCU.......AAUCGUAACUUCG	::::::..<<<.....-<<<<___....._~~~~~~~~~~~~~~~~~~~~~~~~~~~~~~~.>>>>.-.>.>>,.,,,.......,,,,......,....,....,......,,..,...,,,..,,.,<<..<.<<<.________~~~~~~~~~~~~~~~~~~~~~~~~~~~~~~~~~~~~~~~~~~~~~~~~~~~~~~~~~~~~~~~~~~~~~~~~~~~~~~~~~~~~~~~~~~~~~~~~~~~~~~~~~~~~~~~~~~~~~~~~~...>>>.>.>>...,<<<<.<.<<.___~~~~~~~~~~~~~~~~~~~~~~~~~~~~~~~~~~~~~~~~~~~~~~~~~~~~~~~~~~~~~~~~~~~~~~~~~.>>>>>>>,,,........,,,,,,,,,....,,,,,,,,,,,,,,,,...........<<<<.<<<<----.........<<<<<....._.._~~~~~~~~~~~~~~~~~~~~~~~~~~~~~~~~~~~~~~~~~~~~~~~~~~~~~~~~~~..>>>>>-........->>>>.>>>>,,..<<<<<<-...<<<<..<<__.._.__....._____......_~~~~~~~~~~~~~~~~~~~~~~~~~~~~~~~~~~~~~~~~~~~~~~~~~~~~~~~~~~~~~~~~~.>>>.>>>..--.......>>>>>>:::::::	JAGFPH010000451.1	382135-382754	Arthropoda	Insecta	Hemiptera	Aphrophoridae
U2	GCA_018207615.1	Philaenus_spumarius	8.1e-05	ATATATAGATAGACAAGTTAAGCGCGTGCTACCGTGTTAAAATGTAGATAGTAACGTTCAAACGTAATCCTGAAGGCAATTCGCCCGGAAACCATGATCTTTCTTACCGCGACCGGTATAAAAATCACAATTTATATAAACTTTGCGCTATTACAGACTAGGAATGTTTTAACTGGTTACTCAAAGTGCCTTGTAATAGTATCGCTTCTCGGCCTCTTGGCTAAGATCAAAGTGTATTTGTTCTTATCAGCTTAATGTGTGAGTATAGTGTGAATCATCGAGTGTTCTAACGCTCTTCTGCTTTACATATTTGATATTGTGTTGGTGCGGTCATCGGGGAACGTTGTTGTGTGCTGTCACCTGCGATTACTCAGAACTACTAGCCCATAGGCTGTTTACTCATCGTAACTTCAAGTATATTGTACATCGGTGAGGGTTTTAACGGTTTTTATTTGGCCGTTTGAATACATATAGTAAAATTTGAATAAACTAACAGTTAATTTGAATAAGT	AUCGCU..UCU.....CGGCCUCU.....U................................GGCU.A.A.GAU.CAA......aGUGU......A....-....-......-U..U...UGU..UC.UUA..U.CAG.CUUAAUGU............................................................................................................................GUG.AgUA...UAGUG.U.GA.-A-ucaucgagu......................................................guucuaacgc.----------........---------....----------------...........----.--------.........-----.....-..-ucu....................................................ucu..------........-----.------..-------...----..----..-.--.....-----......-gc............................................................uuu.---.---..--.......------ACAUAUU	::::::..<<<.....-<<<<___....._~~~~~~~~~~~~~~~~~~~~~~~~~~~~~~~.>>>>.-.>.>>,.,,,.......,,,,......,....,....,......,,..,...,,,..,,.,<<..<.<<<.________~~~~~~~~~~~~~~~~~~~~~~~~~~~~~~~~~~~~~~~~~~~~~~~~~~~~~~~~~~~~~~~~~~~~~~~~~~~~~~~~~~~~~~~~~~~~~~~~~~~~~~~~~~~~~~~~~~~~~~~~~...>>>.>.>>...,<<<<.<.<<.___~~~~~~~~~~~~~~~~~~~~~~~~~~~~~~~~~~~~~~~~~~~~~~~~~~~~~~~~~~~~~~~~~~~~~~~~~.>>>>>>>,,,........,,,,,,,,,....,,,,,,,,,,,,,,,,...........<<<<.<<<<----.........<<<<<....._.._~~~~~~~~~~~~~~~~~~~~~~~~~~~~~~~~~~~~~~~~~~~~~~~~~~~~~~~~~~..>>>>>-........->>>>.>>>>,,..<<<<<<-...<<<<..<<__.._.__....._____......_~~~~~~~~~~~~~~~~~~~~~~~~~~~~~~~~~~~~~~~~~~~~~~~~~~~~~~~~~~~~~~~~~.>>>.>>>..--.......>>>>>>:::::::	JAGFPH010135040.1	1505-2015	Arthropoda	Insecta	Hemiptera	Aphrophoridae
U2	GCA_018207615.1	Philaenus_spumarius	8.2e-05	TATATATATATACAAGTAAGCGCGTGCTTCCGTGTTAAAATGTAGCTAGTAACGTTTCAAAAGTAATTCTGAAGGCTATTCGCCCGGAAACCGTGCTCTTTCTTACCGCGACCGATATAAAAAATTGCAATTTATATAAACTTCGCGCTATTACAGACTAGAAACTTTTTTACTGGATACTCAAAGTGCCTTGTAATAGTATTGCTTCTCGGCTTCTTTGCTAAGATCAAAGTGTAGTTAGTATATGTTCTTATCAGCTTAATGTCTAGTATAGTGTTAATCGTCGAGTGTTCTGTGCGGGGATCGGGGAACGTTGTTGTGTGCTGCCACCTGCGATTACTCAGAAATACTAGCTCATAGGCGGTTTACTCATCGTAACTTCGAGTATATTGTACATCGGTGAGAGTTTTAACGGTTTCTAATTGGCCGTTTGAATACTTTTAGTATTATTTATATAAATTAACAGTTAATTTGATTAAGTCAAAAATATAAC	AUUGCU..UCU.....CGGCUUCU.....U................................UGCU.A.A.GAU.CAA......aGUGU......AguuaG....U......AU..A...UGU..UC.UUA..U.CAG.CUUAAUGU............................................................................................................................CUA.G.UA...UAG--.-.--.---..........................................................................----------........---------....----------------...........----.--------.........-----.....-..-............................................................------........-----.------..-------...----..----..-.--.....-----......-uguuaa.....................................................ucgucg.---.---..--.......------AGUGUUC	::::::..<<<.....-<<<<___....._~~~~~~~~~~~~~~~~~~~~~~~~~~~~~~~.>>>>.-.>.>>,.,,,.......,,,,......,....,....,......,,..,...,,,..,,.,<<..<.<<<.________~~~~~~~~~~~~~~~~~~~~~~~~~~~~~~~~~~~~~~~~~~~~~~~~~~~~~~~~~~~~~~~~~~~~~~~~~~~~~~~~~~~~~~~~~~~~~~~~~~~~~~~~~~~~~~~~~~~~~~~~~...>>>.>.>>...,<<<<.<.<<.___~~~~~~~~~~~~~~~~~~~~~~~~~~~~~~~~~~~~~~~~~~~~~~~~~~~~~~~~~~~~~~~~~~~~~~~~~.>>>>>>>,,,........,,,,,,,,,....,,,,,,,,,,,,,,,,...........<<<<.<<<<----.........<<<<<....._.._~~~~~~~~~~~~~~~~~~~~~~~~~~~~~~~~~~~~~~~~~~~~~~~~~~~~~~~~~~..>>>>>-........->>>>.>>>>,,..<<<<<<-...<<<<..<<__.._.__....._____......_~~~~~~~~~~~~~~~~~~~~~~~~~~~~~~~~~~~~~~~~~~~~~~~~~~~~~~~~~~~~~~~~~.>>>.>>>..--.......>>>>>>:::::::	JAGFPH010036270.1	6151-6643	Arthropoda	Insecta	Hemiptera	Aphrophoridae
U2	GCA_018207615.1	Philaenus_spumarius	8.2e-05	ATCCGTGAATAATTCATTTTAAACATTCTAAAAAATAAAATGAAGTAAAATACACGTGTCTACTAGGCGAGAGTTAGGAGCGACTACGTTGTAATATGAGTTTCTCAACGCGATGCGTGTGGCGCGATCGTCTCGTGCAGCTCGCATTATGTCATCTCACACACGTCAATCGCATCCCAATTTGCGCCTATAATAATAGTATCGCTTGTCGGCCTCTTGGCTATGATCAAAGGGTAGTATCTGTTCTTATCAGCTTAATGTGTGAGTATAGTGTGAATCGTCGAGTGTTCTAATGGTCTTCTGCTTTATATATTTGATATTGTGTTGGTGCGGTCATCGGGGAACGTTGTTGTGTGCTGCCACCTGCGATTACTCAGAACTACTAGCCCAGAGGCTGTTTACTCACGTAACTTCGAGTATATTGTACATTGGTGAGGGTTTTAGCGGTTTTTATTTGGCCGTTTGAATACTTTTAGTATTATTTGAATAAATTAACAGTTAATTTGAATAAGTCCAAAATATAATATTTCGTCATCTCTTTTCACGTGATTTACTATATACATAGAAAGTGACTCATGATATAG	AUCGCU..UGU.....CGGCCUCU.....U................................GGCU.A.U.GAU.CAA......aGGGU......A....G....U......AU..C...UGU..UC.UUA..U.CAG.CUUAAUGU............................................................................................................................GUG.AgUA...UAG--.-.--.---ugugaaucgucgagug.........................................uucuaauggucuucug.-----CUUUA........UAUAUUUGA....UAUUGUGUUGGUGCGGu.........cAUCG.GGGAACGU........uGUUGU.....G..U............................................................GCUGCC........ACCUG.C-----..-------...----..----..-.--.....-----......-gauua.......................................................cucag.---.---..--.......------AACUACU	::::::..<<<.....-<<<<___....._~~~~~~~~~~~~~~~~~~~~~~~~~~~~~~~.>>>>.-.>.>>,.,,,.......,,,,......,....,....,......,,..,...,,,..,,.,<<..<.<<<.________~~~~~~~~~~~~~~~~~~~~~~~~~~~~~~~~~~~~~~~~~~~~~~~~~~~~~~~~~~~~~~~~~~~~~~~~~~~~~~~~~~~~~~~~~~~~~~~~~~~~~~~~~~~~~~~~~~~~~~~~~...>>>.>.>>...,<<<<.<.<<.___~~~~~~~~~~~~~~~~~~~~~~~~~~~~~~~~~~~~~~~~~~~~~~~~~~~~~~~~~~~~~~~~~~~~~~~~~.>>>>>>>,,,........,,,,,,,,,....,,,,,,,,,,,,,,,,...........<<<<.<<<<----.........<<<<<....._.._~~~~~~~~~~~~~~~~~~~~~~~~~~~~~~~~~~~~~~~~~~~~~~~~~~~~~~~~~~..>>>>>-........->>>>.>>>>,,..<<<<<<-...<<<<..<<__.._.__....._____......_~~~~~~~~~~~~~~~~~~~~~~~~~~~~~~~~~~~~~~~~~~~~~~~~~~~~~~~~~~~~~~~~~.>>>.>>>..--.......>>>>>>:::::::	JAGFPH010000110.1	893575-894158	Arthropoda	Insecta	Hemiptera	Aphrophoridae
U2	GCA_018207615.1	Philaenus_spumarius	8.6e-05	CACGAACTTTTTGCGTAGACACAAGTCAGAGCTTGGGTAGGGAATAGACGATACATAGTAACGTAAGCCTGAAGGAAATTCGCCCGGAAACCGTGCTCTTTCTTACCGCGACCGGTATAAAAAATTACAATTTATATAAACTTCGCGCTATCACAGACTAGGAACGTTTTAACTGGTTAGTCAAACTGCCTTGTAATAGTATCGCTTCTCGTCCTCTTAGCTAAGATCAAAGTGTAGTGTCTGTTCTTATCAGCTTAATGTGTGAGTATAGTGTGAATCGTCGAGGTGCTAACGGTCTTCTGCTTTAAATGTTTGATATTGAGTTGGTGCGTTCATCTTTGTAAATTATGACTTGTAAATTACATACTTAGAATTGTTAGGAATTAAGAATAATTTACATTGTAATGATCACTATTTTTGCATACTTATTATAAATAGAATATTATAACATAATGATATTATAATTATCATATTAAATATTATAATTATGCAATTTTAAAATATAATTAAATATTGTTTGACAATATATTGACTTGTGTAATATGTTGACCCTTATTCTCCTCTAATA	AUCGCU..UCU.....CGUCCUCU.....U................................AGCU.A.A.GAU.CAA......aGUGU......A....G....U......GU..C...UGU..UC.UUA..U.CAG.CUUAAU--gugugaguauagugugaaucgucgag....................................................................gugcuaacggucuucugcuuuaaaugu...UUG.A.UA...UUGAG.U.UG.GU-g.......................................................................c.--GUUCAUCU........UUGUAAAUU....A---------------...........----.--------.........-----.....-..-ugac.................................................uugua..------........-----.------..-------...----..----..-.--.....-----......-aa.............................................................uu.---.---..--.......------ACAUACU	::::::..<<<.....-<<<<___....._~~~~~~~~~~~~~~~~~~~~~~~~~~~~~~~.>>>>.-.>.>>,.,,,.......,,,,......,....,....,......,,..,...,,,..,,.,<<..<.<<<.________~~~~~~~~~~~~~~~~~~~~~~~~~~~~~~~~~~~~~~~~~~~~~~~~~~~~~~~~~~~~~~~~~~~~~~~~~~~~~~~~~~~~~~~~~~~~~~~~~~~~~~~~~~~~~~~~~~~~~~~~~...>>>.>.>>...,<<<<.<.<<.___~~~~~~~~~~~~~~~~~~~~~~~~~~~~~~~~~~~~~~~~~~~~~~~~~~~~~~~~~~~~~~~~~~~~~~~~~.>>>>>>>,,,........,,,,,,,,,....,,,,,,,,,,,,,,,,...........<<<<.<<<<----.........<<<<<....._.._~~~~~~~~~~~~~~~~~~~~~~~~~~~~~~~~~~~~~~~~~~~~~~~~~~~~~~~~~~..>>>>>-........->>>>.>>>>,,..<<<<<<-...<<<<..<<__.._.__....._____......_~~~~~~~~~~~~~~~~~~~~~~~~~~~~~~~~~~~~~~~~~~~~~~~~~~~~~~~~~~~~~~~~~.>>>.>>>..--.......>>>>>>:::::::	JAGFPH010008267.1	15789-16356	Arthropoda	Insecta	Hemiptera	Aphrophoridae
U2	GCA_018207615.1	Philaenus_spumarius	8.6e-05	AGTATATATGGACAAGTAAGCACGTGCTTCCGTGTTAAAATGTCGCTAGTAACGTTTTAAACGTAATCCTGAAGGCAATTCGCCCGGAAACCGTGCTCTTTCTTACCGCGACCGGTATAAACAATTCGAATTTATATAAACTTCACGCTATTACAGACTAGGAAAGTTTTAACTAGTTACTCAAAGTGCCTTGTAATAGTATCGCTTCTCGGCCTCGTGGCTAAGATCAAAGTGTAGTGTCTGTTCTTACTTCTTATCAGCTTAATGTGTGAGTATAGTGTGAATCGTCGAGTGTTTTAACAGTCTTCTGCTATAAATATTTCATATTGTGTTGGTGCGGTCTTCGGGGAACGTTGTTGTGTGCTGCCACCTGCGATTACTCAGAACTACTAGCCCATAGGCTGTTTACTCATCGTAACTTCAAGTATATTGTACATCGGTGAGAGTTTTATTTGGCCGTTTGAATACTTTTAGTACCATTTGAATAAACTAACAGTCAATTTGAATAAGTCCAAAATATAA	AUCGCU..UCU.....CGGCCUCG.....U................................GGCU.A.A.GAU.CAA......aGUGU......A....G....U......GU..C...UGU..UC.UUA..C.---.--------............................................................................................................................---.-.--...-----.-.--.---uuc...................................................................uua.----------........---------....----------------...........----.--------.........-----.....-..-............................................................------........-----.------..-------...----..----..-.--.....-----......-ucagcuuaaugugugaguauagugugaau......cgucgaguguuuuaacagucuucugcuaua.---.---..--.......------AAUAUUU	::::::..<<<.....-<<<<___....._~~~~~~~~~~~~~~~~~~~~~~~~~~~~~~~.>>>>.-.>.>>,.,,,.......,,,,......,....,....,......,,..,...,,,..,,.,<<..<.<<<.________~~~~~~~~~~~~~~~~~~~~~~~~~~~~~~~~~~~~~~~~~~~~~~~~~~~~~~~~~~~~~~~~~~~~~~~~~~~~~~~~~~~~~~~~~~~~~~~~~~~~~~~~~~~~~~~~~~~~~~~~~...>>>.>.>>...,<<<<.<.<<.___~~~~~~~~~~~~~~~~~~~~~~~~~~~~~~~~~~~~~~~~~~~~~~~~~~~~~~~~~~~~~~~~~~~~~~~~~.>>>>>>>,,,........,,,,,,,,,....,,,,,,,,,,,,,,,,...........<<<<.<<<<----.........<<<<<....._.._~~~~~~~~~~~~~~~~~~~~~~~~~~~~~~~~~~~~~~~~~~~~~~~~~~~~~~~~~~..>>>>>-........->>>>.>>>>,,..<<<<<<-...<<<<..<<__.._.__....._____......_~~~~~~~~~~~~~~~~~~~~~~~~~~~~~~~~~~~~~~~~~~~~~~~~~~~~~~~~~~~~~~~~~.>>>.>>>..--.......>>>>>>:::::::	JAGFPH010014899.1	1407-1928	Arthropoda	Insecta	Hemiptera	Aphrophoridae
U2	GCA_018207615.1	Philaenus_spumarius	9e-05	AGAACATATAGTCAAGTAAACACATGCTTCCGTGTTAAAATGTAGCTAGTAACGTTTCAATCGTAATCCTGAAGGCAATTCGCCCGGAAACCGTACTCTTTCTTACCGCAACCGGAATAAAAAATTACAATTTATATAAACTTTGCGCTATTGCAGACTAGGAACGTTTTAACTGGTTACTCAAAGTGCTTTGTAATAGCATTGCTCCTCGGCCACTGGGCTAAGATCAAAGTATAGTATCTGTTCTTATCAGCTTAATGTGTGAGTATGGTGTGAATCGTCGAGTGTTCTAACGGTCGTCTGTTTTAAATATTTGATATTGTGTTGGTGCTGTCATCGGGGAACCTTGTTGTGTGCTGCCACCTGCGATTACTCAGAACGACTAGCCCATTGACTGTTCACTCATCGTAACTTCGAGTATATTGTACATCGGTGAGGGTTTAACGGTTTTTATTTGGCCAAATTCTTTTTCTTTTTATACTTTTCTTAAAAAAAATTTATAATATCTGCTGCTCCTTCCCTTGTCAGATAAATTAAATGCTGGTATCCA	AUUGCU..CCU.....CGGCCACU.....G................................GGCU.A.A.GAU.CAA......aGUAU......A....G....U......AU..C...UGU..UC.UUA..U.CAG.CUUAAUGU............................................................................................................................GUG.AgUA...U----.-.--.---gguguga..........................................................aucgucga.----------........---------....----------------...........----.--------.........-----.....-..-guguucuaacggucgu.........................cuguuuuaaauauuuga..------........-----.------..-------...----..----..-.--.....-----......-uauuguguuggug.......................................cugucaucgggga.---.---..--.......------ACCUUGU	::::::..<<<.....-<<<<___....._~~~~~~~~~~~~~~~~~~~~~~~~~~~~~~~.>>>>.-.>.>>,.,,,.......,,,,......,....,....,......,,..,...,,,..,,.,<<..<.<<<.________~~~~~~~~~~~~~~~~~~~~~~~~~~~~~~~~~~~~~~~~~~~~~~~~~~~~~~~~~~~~~~~~~~~~~~~~~~~~~~~~~~~~~~~~~~~~~~~~~~~~~~~~~~~~~~~~~~~~~~~~~...>>>.>.>>...,<<<<.<.<<.___~~~~~~~~~~~~~~~~~~~~~~~~~~~~~~~~~~~~~~~~~~~~~~~~~~~~~~~~~~~~~~~~~~~~~~~~~.>>>>>>>,,,........,,,,,,,,,....,,,,,,,,,,,,,,,,...........<<<<.<<<<----.........<<<<<....._.._~~~~~~~~~~~~~~~~~~~~~~~~~~~~~~~~~~~~~~~~~~~~~~~~~~~~~~~~~~..>>>>>-........->>>>.>>>>,,..<<<<<<-...<<<<..<<__.._.__....._____......_~~~~~~~~~~~~~~~~~~~~~~~~~~~~~~~~~~~~~~~~~~~~~~~~~~~~~~~~~~~~~~~~~.>>>.>>>..--.......>>>>>>:::::::	JAGFPH010004565.1	74979-75528	Arthropoda	Insecta	Hemiptera	Aphrophoridae
U2	GCA_018207615.1	Philaenus_spumarius	9e-05	GGTATACATAGACAAGTAAGCGCGTGATTCCGTGTTAAAATGTAGCTAGTAACATTTCAAACGTAATCCTGAAGGCAATTCGCCCGGAAACCGTGCTCTTTCTTACCGCCACCGGTATACAAAATTACAATTTATATATACTTCGCGCTATTACAGACTAGGAACGTTTTAACTGGTTACTCAAAGTGCCTTGCAATAGTATCGCTTCTCGGAATCTTGGCTAAGATCAAAGTGTAGTATCTGTTCTTATAAGCTTAATGTGTGAGTATAGTGTGAATCGTTGAGTGTTAATGATCTTCTGCTTTAAATATTTGATATTGTGTTGATGCGGTCATCGGGGAACTTGTTGTATGCTGCCACCTGCGATTACTCAGAACTACTAACCTATAGGCTGTTTACTGACAGTAACTTCGAGTATATTCTACATCGGTGAGTGTTTTAACGGTTTTTATTTGGCCGTTTAAATACTTTTAGTATCATTTGAATAAATTAACAGTTAATTTGAATAAGTCCAAAATATAACTTCAAATCATTGTCTTATTTTTAATAGTACTAAAATATCTGCTATAAATATTTCGTCA	AUCGCU..UCU.....CGGAAUCU.....U................................GGCU.A.A.GAU.CAA......aGUGU......A....G....U......AU..C...UGU..UC.UUA..U.AAG.CUUAAU--gugugaguauagugugaa.....................................................................................ucguugaguguuaaugau...CUU.C.UG...CU---.-.--.-UU..........................................................................-------AAA........UAUUUGAUA....UUGUGUUGAUGCGGUC...........AUCG.GGGAACUU.........GUUGU.....A..U............................................................GCUGCC........ACCUG.CGAUUA..C------...----..----..-.--.....-----......-u..............................................................ca.---.---..--.......-----GAACUACU	::::::..<<<.....-<<<<___....._~~~~~~~~~~~~~~~~~~~~~~~~~~~~~~~.>>>>.-.>.>>,.,,,.......,,,,......,....,....,......,,..,...,,,..,,.,<<..<.<<<.________~~~~~~~~~~~~~~~~~~~~~~~~~~~~~~~~~~~~~~~~~~~~~~~~~~~~~~~~~~~~~~~~~~~~~~~~~~~~~~~~~~~~~~~~~~~~~~~~~~~~~~~~~~~~~~~~~~~~~~~~~...>>>.>.>>...,<<<<.<.<<.___~~~~~~~~~~~~~~~~~~~~~~~~~~~~~~~~~~~~~~~~~~~~~~~~~~~~~~~~~~~~~~~~~~~~~~~~~.>>>>>>>,,,........,,,,,,,,,....,,,,,,,,,,,,,,,,...........<<<<.<<<<----.........<<<<<....._.._~~~~~~~~~~~~~~~~~~~~~~~~~~~~~~~~~~~~~~~~~~~~~~~~~~~~~~~~~~..>>>>>-........->>>>.>>>>,,..<<<<<<-...<<<<..<<__.._.__....._____......_~~~~~~~~~~~~~~~~~~~~~~~~~~~~~~~~~~~~~~~~~~~~~~~~~~~~~~~~~~~~~~~~~.>>>.>>>..--.......>>>>>>:::::::	JAGFPH010000716.1	191987-192567	Arthropoda	Insecta	Hemiptera	Aphrophoridae
U2	GCA_018207615.1	Philaenus_spumarius	9.3e-05	TAGGTGATACATAGTATATAAAACAGACAAGTAAGCGCGTGCTTACGTGTTAAATGTACTTAGTAACGTTTTGAACGTAATACTGAAGGCAATTCGCCCGGAAACTATGCTGTGTCTTACCGCGACCGGTATAAAAAAAATTACAATTTATTACAGACTAGGAACGTTTCAACTGGTTACTCAAATTGCCTTGTAATAGTATCGCTTCTCGGCCCCTTGCCTAAGATCAAAGTGCAGTATCTGTTCTTATCAGCTTAATGTGTGAGTATAGTGTGAATCGTCGAGTGTTCTAACGGTCTTCTGCTTTAAATATTTGTTATTGTGTCGGTGCGGTCATCGGGGAACGTTGTTGTGTGCTGCCACCTGCGATTACTCGGAACTACTAGCCCATAGGCTGTTTACTCATCGTAACTTCGAGTATATTGTGCATCGGTGAGAGTTTTAATGGTTTTTATTTGGCGGTTTGAATACTTTGGTATCTTTTGAATAAATTAACAGTTAATTCGAATAAGTATAAAATATAAATTAAAATCATTGTCTTATTTTTCGTGGACTGAATTTCGTGGACGCGTATACTGTGACT	AUCGCU..UCU.....CGGCCCCU.....U................................GCCU.A.A.GAU.CAA......aGUGC......A....G....U......AU..C...UGU..UC.UUA..U.CAG.CUUAAUGU............................................................................................................................GUG.AgUA...UAG--.-.--.---ugugaaucgucga...............................................guguucuaacggu.-----CUUCU........GCUUUAAAU....AUUUGUUAUUGUGUCG...........G---.--------.........-----.....-..-ugc....................................................ggu..------........-----.---CAU..CGGGGAA...CGUU..GUUG..U.GU.....GCUGC.....cA..................................................................CCU.GCG..AU.......UACUCGGAACUAC	::::::..<<<.....-<<<<___....._~~~~~~~~~~~~~~~~~~~~~~~~~~~~~~~.>>>>.-.>.>>,.,,,.......,,,,......,....,....,......,,..,...,,,..,,.,<<..<.<<<.________~~~~~~~~~~~~~~~~~~~~~~~~~~~~~~~~~~~~~~~~~~~~~~~~~~~~~~~~~~~~~~~~~~~~~~~~~~~~~~~~~~~~~~~~~~~~~~~~~~~~~~~~~~~~~~~~~~~~~~~~~...>>>.>.>>...,<<<<.<.<<.___~~~~~~~~~~~~~~~~~~~~~~~~~~~~~~~~~~~~~~~~~~~~~~~~~~~~~~~~~~~~~~~~~~~~~~~~~.>>>>>>>,,,........,,,,,,,,,....,,,,,,,,,,,,,,,,...........<<<<.<<<<----.........<<<<<....._.._~~~~~~~~~~~~~~~~~~~~~~~~~~~~~~~~~~~~~~~~~~~~~~~~~~~~~~~~~~..>>>>>-........->>>>.>>>>,,..<<<<<<-...<<<<..<<__.._.__....._____......_~~~~~~~~~~~~~~~~~~~~~~~~~~~~~~~~~~~~~~~~~~~~~~~~~~~~~~~~~~~~~~~~~.>>>.>>>..--.......>>>>>>:::::::	JAGFPH010000151.1	919364-919946	Arthropoda	Insecta	Hemiptera	Aphrophoridae
U2	GCA_018207615.1	Philaenus_spumarius	0.00011	TAGTATATATAGACAAGTAAGCGCGTGCTTCCGTGTCAAAATGTAGCTGGTAACGTGTCGAACGTAATCCTGAAGACAATCCGCCCGGAAGCCGTGCTCTTTCTTACCGCGACCGGTATAAAAAATTACAATTTATGTAACTTCGCGCTATTACATACTAGGAACGTTTTAACTGGCTACTCAAAGTGCCTTGTAATAGTATCGCTTCTCGGACTCTTGGCTAATATCAAAGTGTAGTATCTGTTCTTATCAGCTTAATGTGTGAGTATAGTGTCAATCGTCGAGTGTTCTAACGGTCTTCTGCTTTAAATATTTGATATTGTGTTGGTGCGGTCACCGGGGAACGTTGTTGTGTGCTGCCACCTGCGGTTACTCAGAACTACTAGTCCATAGGCTGTTTACACATCGTAACTTCGAGTATATTGTACATCGGTGCGGGTTTTAATGGTTTTTATTTGGCCGTTTGAATACTTTTAATATCACTTGAATAAATTAACAGTTAATTTGAATAAGTCTAAAATATAACTTAAAATCGTTGTCTTATTTTTAGTACTACTAAAATATCTGTTTTAAATATTTTGTCA	AUCGCU..UCU.....CGGACUCU.....U................................GGCU.A.A.UAU.CAA......aGUGU......A....G....U......AU..C...UGU..UC.UUA..U.CAG.CUUAAUGU............................................................................................................................GUG.AgUA...UAG--.-.--.---ugucaaucgucgagug.........................................uucuaacggucuucug.-----C----........--------U....UUAAAUAUUUGAUAUU...........GUG-.--------.........-----.....-..-uuggugcggu......................................caccggggaa..------........-----.-CGUUG..UUGUGUG...C---..----..-.--.....-----......-ugcca......................................................ccugcg.---.--G..UU.......ACUCAGAACUACU	::::::..<<<.....-<<<<___....._~~~~~~~~~~~~~~~~~~~~~~~~~~~~~~~.>>>>.-.>.>>,.,,,.......,,,,......,....,....,......,,..,...,,,..,,.,<<..<.<<<.________~~~~~~~~~~~~~~~~~~~~~~~~~~~~~~~~~~~~~~~~~~~~~~~~~~~~~~~~~~~~~~~~~~~~~~~~~~~~~~~~~~~~~~~~~~~~~~~~~~~~~~~~~~~~~~~~~~~~~~~~~...>>>.>.>>...,<<<<.<.<<.___~~~~~~~~~~~~~~~~~~~~~~~~~~~~~~~~~~~~~~~~~~~~~~~~~~~~~~~~~~~~~~~~~~~~~~~~~.>>>>>>>,,,........,,,,,,,,,....,,,,,,,,,,,,,,,,...........<<<<.<<<<----.........<<<<<....._.._~~~~~~~~~~~~~~~~~~~~~~~~~~~~~~~~~~~~~~~~~~~~~~~~~~~~~~~~~~..>>>>>-........->>>>.>>>>,,..<<<<<<-...<<<<..<<__.._.__....._____......_~~~~~~~~~~~~~~~~~~~~~~~~~~~~~~~~~~~~~~~~~~~~~~~~~~~~~~~~~~~~~~~~~.>>>.>>>..--.......>>>>>>:::::::	JAGFPH010010043.1	11268-11851	Arthropoda	Insecta	Hemiptera	Aphrophoridae
U2	GCA_018207615.1	Philaenus_spumarius	0.00011	TACATAGTACATATAGACAAGTAAGCGCGTGCTTCCGTGTTAGTAGCTAGTAACGTTTCAAACGTAATCCTGAAAGCAATTCGCCCGGAAACCGTGCTCTTTCTTATCGCGACCGGTATAAAAAATTACAATTTGTATAAACTTCTCGCTATACAGACTAGGAACGTTTTAACTGGTTACTCAAAGTGCCTTGTAATAGTATCGCTTCTCGGCCTCTTGGATAAGATCAAATCAAAGTTTAGTATCTGTTCTTATCAGCTTAATGTGTCGAGTATCGTCGAGTGTTCTAACGATCTTCTGATTTAAATATTTGATATTGTGTTGGTGCGGACATCGGGAAACGTTGTTGTGTTGCTGCCACCTGCGATTACCCAGAACTACTAGCCCATAGGCTGTTTACTCATCGTAACTTTCAGTATATTGTACATCGGTGAGAGTTTTAACGGTTTTTATTTGGCCGTTTGAATACTTTTAGTATCATATGAATAAATTAATAGTTAATTTGAATGAGTCCAAAATATAACTTAAAATCATTGCCTTATTTTTTAATAGTATTCAAATTTCTGTTACAAATATTTCG	AUCGCU..UCU.....CGGCCUCU.....U................................GGAU.A.A.GAU.CAAauc.aaaGUUU......A....G....U......AU..C...UGU..UC.UUA..U.CAG.CUUAAUG-u......................................................................................................................gu...CGA.G.UA...UCGUC.G.AG.UGU..........................................................................UCUAACGAU-........CUUCUGAUU....UAAAUAUUUGAUAUUG...........UGUU.--------.........-----.....-..-ggu....................................................gcg..------........-----.GACAUC..GGGAAAC...GUUG..UUGU..G.UU.....GCUGC......C..................................................................ACC.UGC..GA.......UUACCCAGAACUA	::::::..<<<.....-<<<<___....._~~~~~~~~~~~~~~~~~~~~~~~~~~~~~~~.>>>>.-.>.>>,.,,,.......,,,,......,....,....,......,,..,...,,,..,,.,<<..<.<<<.________~~~~~~~~~~~~~~~~~~~~~~~~~~~~~~~~~~~~~~~~~~~~~~~~~~~~~~~~~~~~~~~~~~~~~~~~~~~~~~~~~~~~~~~~~~~~~~~~~~~~~~~~~~~~~~~~~~~~~~~~~...>>>.>.>>...,<<<<.<.<<.___~~~~~~~~~~~~~~~~~~~~~~~~~~~~~~~~~~~~~~~~~~~~~~~~~~~~~~~~~~~~~~~~~~~~~~~~~.>>>>>>>,,,........,,,,,,,,,....,,,,,,,,,,,,,,,,...........<<<<.<<<<----.........<<<<<....._.._~~~~~~~~~~~~~~~~~~~~~~~~~~~~~~~~~~~~~~~~~~~~~~~~~~~~~~~~~~..>>>>>-........->>>>.>>>>,,..<<<<<<-...<<<<..<<__.._.__....._____......_~~~~~~~~~~~~~~~~~~~~~~~~~~~~~~~~~~~~~~~~~~~~~~~~~~~~~~~~~~~~~~~~~.>>>.>>>..--.......>>>>>>:::::::	JAGFPH010000718.1	128592-129171	Arthropoda	Insecta	Hemiptera	Aphrophoridae
U2	GCA_018207615.1	Philaenus_spumarius	0.00011	AGAGCGTGTACTAATAGGCGATACATAGTATATATAGACAAGTAAGTGCATGTTAAAATGTAGCTAGTAACGCTTCAAACGTAATCCTGAAGACAGTGCTCTTTATTCTTACTGCGACCGTTATAAAAAATTACAATTTATATAAACTTCACGCTATTACAGACTATTTTGACTGGTTACTCAAAGTGCCTTGTAATAGTATCGCTTCTCGGCCTCTTGGCTACTATCAAAGTGTAGTATCTGTTCTTATCAGCTTAAGGCTAAACATCCCAGGATTAGTTCCCAATTCTGCCACCACGGCGCAGCACCAAAATGGAGCCATTTTGTATTGGTGTTTATTGGTGGAATTTTCGTCCGATGTTCATTTGCAAAACTGATTTGTGAACGGAATAAGATTAGAATTCACGCCAATGAAGCTAAATTTTAATTAAGTTGCTGGTTTAAAAAATAATAATAAAATAATTGTGTTACAAAACGAAAAATGCAAATCGCAGGTAGTCATTTTGAAGACAATAATTTTTAATTAATTTTACACTTTTAATTTTTTAAATCGCCTAGCTGGTTTATTCGGTATCGTTGTTTATACATTTACAGT	AUCGCU..UCU.....CGGCCUCU.....U................................GGCU.A.C.UAU.CAA......aGUGU......A....G....U......AU..C...UGU..UC.UUA..U.CAG.CUUAA---ggc..................................................................................................................uaaa...---.-.--...-----.-.--.---caucccaggauuaguucccaauucugccaccacggcgcagcaccaaaauggagccauuuuguauugguguuua.----------........---------....----------UU----...........----.--------.........-----.....-..-ggug..................................................gaau..------........-----.----UU..UCGUCCG..aUGUU..CAUU..U.GC.....AAAAC......-..................................................................UGA.UUU..GU.......GAACGGAAUAAGA	::::::..<<<.....-<<<<___....._~~~~~~~~~~~~~~~~~~~~~~~~~~~~~~~.>>>>.-.>.>>,.,,,.......,,,,......,....,....,......,,..,...,,,..,,.,<<..<.<<<.________~~~~~~~~~~~~~~~~~~~~~~~~~~~~~~~~~~~~~~~~~~~~~~~~~~~~~~~~~~~~~~~~~~~~~~~~~~~~~~~~~~~~~~~~~~~~~~~~~~~~~~~~~~~~~~~~~~~~~~~~~...>>>.>.>>...,<<<<.<.<<.___~~~~~~~~~~~~~~~~~~~~~~~~~~~~~~~~~~~~~~~~~~~~~~~~~~~~~~~~~~~~~~~~~~~~~~~~~.>>>>>>>,,,........,,,,,,,,,....,,,,,,,,,,,,,,,,...........<<<<.<<<<----.........<<<<<....._.._~~~~~~~~~~~~~~~~~~~~~~~~~~~~~~~~~~~~~~~~~~~~~~~~~~~~~~~~~~..>>>>>-........->>>>.>>>>,,..<<<<<<-...<<<<..<<__.._.__....._____......_~~~~~~~~~~~~~~~~~~~~~~~~~~~~~~~~~~~~~~~~~~~~~~~~~~~~~~~~~~~~~~~~~.>>>.>>>..--.......>>>>>>:::::::	JAGFPH010008429.1	15574-16168	Arthropoda	Insecta	Hemiptera	Aphrophoridae
U2	GCA_018207615.1	Philaenus_spumarius	0.00011	GAGAGGGAATAGGCGATACATAGTATATATAGACAAGTAAGCGCATGCTTCTATGTTAAAATGTAGCTAGTAACATTTCAAACGTAATCCTAAAGGCAATTTGCCCGGAAACCGTGCTCTTTCTTACCATGACCGGTATAAAAAATTACAATTTATATAAACTTTGAGCTAACTGGTAACTCAAAGTGCCTTGTAATAGTATCGCTTCTCGGCCTCTTGGTTCTGATCAAAGTGTAGTATCTGATTTTATCAGCTTAATGTGTGAGTATAGTGTGAATCATCAAGTGTTCTAACAGTCTTCTGCTTTAAATATTTTATATTGTGTTGGTGCGGTCATCGGGGGACATTGTTGTGTGCTGCCACCAGTGATTACTCAGAACTACTAGCCCATAGGCTGTTTACTAATCGTAACTTTGAGTATATTGTACATCGGTGAGGGTTTTAACGGTTTTTATTTGGCTATTTGAATACTTTTAGTATCATTTGAATAAATTAACAGTTAATTTGAATAAGTCCAAAATATAACTTAAAATCATTATCTTATTTTTTAATAGTACTAAAATTTCTGTTATAAATAGTTTGTCACCTCTTTTCACGTAATCTACTATATACATA	AUCGCU..UCU.....CGGCCUCU.....U................................GGUU.C.U.GAU.CAA......aGUGU......A....G....U......AU..C...UGA..UU.UUA..U.CAG.CUUAAUGU............................................................................................................................GUG.AgUA...UAGUG.U.--.---gaaucauca.......................................................aguguucua.--ACAGUCUU.......cUGCUUUAAA....UAUUUUAUAUUGUGUU...........GGUG.CGGUCAUCg.......gGGGAC....aU..U............................................................GUUGUG........UGCUGcCACCAG..UGAUUAC...UCA-..----..-.--.....-----......-gaacuacua..............................................gcccauaggc.---.UGUuuAC.......UAAUCGUAACUUU	::::::..<<<.....-<<<<___....._~~~~~~~~~~~~~~~~~~~~~~~~~~~~~~~.>>>>.-.>.>>,.,,,.......,,,,......,....,....,......,,..,...,,,..,,.,<<..<.<<<.________~~~~~~~~~~~~~~~~~~~~~~~~~~~~~~~~~~~~~~~~~~~~~~~~~~~~~~~~~~~~~~~~~~~~~~~~~~~~~~~~~~~~~~~~~~~~~~~~~~~~~~~~~~~~~~~~~~~~~~~~~...>>>.>.>>...,<<<<.<.<<.___~~~~~~~~~~~~~~~~~~~~~~~~~~~~~~~~~~~~~~~~~~~~~~~~~~~~~~~~~~~~~~~~~~~~~~~~~.>>>>>>>,,,........,,,,,,,,,....,,,,,,,,,,,,,,,,...........<<<<.<<<<----.........<<<<<....._.._~~~~~~~~~~~~~~~~~~~~~~~~~~~~~~~~~~~~~~~~~~~~~~~~~~~~~~~~~~..>>>>>-........->>>>.>>>>,,..<<<<<<-...<<<<..<<__.._.__....._____......_~~~~~~~~~~~~~~~~~~~~~~~~~~~~~~~~~~~~~~~~~~~~~~~~~~~~~~~~~~~~~~~~~.>>>.>>>..--.......>>>>>>:::::::	JAGFPH010000432.1	261942-262556	Arthropoda	Insecta	Hemiptera	Aphrophoridae
U2	GCA_018207615.1	Philaenus_spumarius	0.00013	AGTATTTATAGACAGGTATGCGCGTGCTTCGTGTTAAAATGTAGCTAGTAAAGTTTCAATTTTAATCCTGAATGCAATTCGCCTGGAAACCGAGACCGGGCCCTTTCTTGCCGCGACCGGTATACAAAATTACAATTTATATAAACTTCACGATATTACAGACTTGTTTTAACTTGTTACTCAAAGTGCCTTGTAATAGTATCGCTTTTCGGCCTCTTTGCTAAGATCAAAGTGTAGTATCTGTTCTTATCAGCCTAATGTGTCAGTATAGTGGGAATCGTCGAGTGTTCTAACGGTCTTCTGCTTTAAATACTTGATATTGTGTTGGTGCGGTCATCGGGGAGCGTTGTTGTGTGCTGCCACCTACGATTACTCAGAACTAGTAGTCCATAGGGTGTTTACTCATTGTAACTTCGAGTATATTATATATTTATTTGGCAGTTTGAATACTTTTAGTATCATTTGAATAAATTAACAGTTAATTTTGAATAAGTCCAAAATATAACTTAAAATCATTTTCTTATTTTTTAATAGTAATAAAATTTCTGTTATAAATATTTCGTTACCTCTTTTCACGTGATTTACTATTTACATAGAAAGTGATTTA	AUCGCU..UUU.....CGGCCUCU.....U................................UGCU.A.A.GAU.CAA......aGUGU......A....G....U......AU..C...UGU..UC.UUA..U.CAG.CCUAAU--gugucaguauagugggaaucgucgagu...................................................................guucuaacggucuucugcuuuaaauac...UUG.A.UA...UUGU-.-.--.---..........................................................................----------........---------....----------------...........----.--------.........-----.....-..-guuggugcggucaucgggga.................gcguuguugugugcugccacc..------........-----.------..-------...----..----..-.--.....-----......-uacgauuacucagaacua.............................guaguccauaggguguuu.---.---..--.......------ACUCAUU	::::::..<<<.....-<<<<___....._~~~~~~~~~~~~~~~~~~~~~~~~~~~~~~~.>>>>.-.>.>>,.,,,.......,,,,......,....,....,......,,..,...,,,..,,.,<<..<.<<<.________~~~~~~~~~~~~~~~~~~~~~~~~~~~~~~~~~~~~~~~~~~~~~~~~~~~~~~~~~~~~~~~~~~~~~~~~~~~~~~~~~~~~~~~~~~~~~~~~~~~~~~~~~~~~~~~~~~~~~~~~~...>>>.>.>>...,<<<<.<.<<.___~~~~~~~~~~~~~~~~~~~~~~~~~~~~~~~~~~~~~~~~~~~~~~~~~~~~~~~~~~~~~~~~~~~~~~~~~.>>>>>>>,,,........,,,,,,,,,....,,,,,,,,,,,,,,,,...........<<<<.<<<<----.........<<<<<....._.._~~~~~~~~~~~~~~~~~~~~~~~~~~~~~~~~~~~~~~~~~~~~~~~~~~~~~~~~~~..>>>>>-........->>>>.>>>>,,..<<<<<<-...<<<<..<<__.._.__....._____......_~~~~~~~~~~~~~~~~~~~~~~~~~~~~~~~~~~~~~~~~~~~~~~~~~~~~~~~~~~~~~~~~~.>>>.>>>..--.......>>>>>>:::::::	JAGFPH010012968.1	10835-11441	Arthropoda	Insecta	Hemiptera	Aphrophoridae
U2	GCA_018207615.1	Philaenus_spumarius	0.00013	AGTATATATAGACAAGTAAGCTCGTGCTTCCATGTTAAAATGTAGCTAGTAACGTTTCAAACGTAATCCTAAAGGCAATTATCCGTAAACCTTGCTCTTCCTTACCGCGACTGATATACAAAATTACAATTTATATAAACTTCGCGCTATAAACAGACTAGGAACGTTTTAACTGGTTACTCAAAGTGCCTTGTAATTATATCGCTTCTCGGCCTCTTATCTAAGATCAAAGTGCAGTATCTGTTCTTATCAGCTTAATGTGTGTAAGTATAGTGTGAATCGTCGAGTGTTCTAACGGTCTTCTGCTTTAAATATTTGATATTTTGTTGGGGCGGTCATCGGGGAACGTTGTTGTGTGCTGCCACCTGCGATTACTTACAACTACTAGCCCATAGGCTGTTTACTCATCGTAACTTCGAGTATATTGTACATCGGTGAGGGTTTTAACGGTTTTTATTTGGCCGTTTGAATACTTTTAGTATAATTTGAATAAATTAACAGGTAATTTGAATAAGTCCAAAATAAAACTTAAAATCATTGTCTTTTTTTAATATTACTAAAATTTCTGTTATAAATGTTTCGTTACATCTTTTTACGTGATTTACTATATATATACAA	AUCGCU..UCU.....CGGCCUCU.....U................................AUCU.A.A.GAU.CAA......aGUGC......A....G....U......AU..C...UGU..UC.UUA..U.CAG.CUUAAUGU............................................................................................................................GUG.U.AA...-----.-.--.---guauagugugaaucgu........................................cgaguguucuaacgguc.-------UUC........UGCUUUAAA....UAUUUGAUAUUUUGUU...........GGGG.CGGUCAUCg.......gGGAAC....gU..U............................................................GUUGUG........UGCUG.CCACCU..GCGAUUA...CUUA..CAAC..U.AC.....-----......-uagccc.....................................................auaggc.UGU.UUA..CU.......CAUCGUAACUUCG	::::::..<<<.....-<<<<___....._~~~~~~~~~~~~~~~~~~~~~~~~~~~~~~~.>>>>.-.>.>>,.,,,.......,,,,......,....,....,......,,..,...,,,..,,.,<<..<.<<<.________~~~~~~~~~~~~~~~~~~~~~~~~~~~~~~~~~~~~~~~~~~~~~~~~~~~~~~~~~~~~~~~~~~~~~~~~~~~~~~~~~~~~~~~~~~~~~~~~~~~~~~~~~~~~~~~~~~~~~~~~~...>>>.>.>>...,<<<<.<.<<.___~~~~~~~~~~~~~~~~~~~~~~~~~~~~~~~~~~~~~~~~~~~~~~~~~~~~~~~~~~~~~~~~~~~~~~~~~.>>>>>>>,,,........,,,,,,,,,....,,,,,,,,,,,,,,,,...........<<<<.<<<<----.........<<<<<....._.._~~~~~~~~~~~~~~~~~~~~~~~~~~~~~~~~~~~~~~~~~~~~~~~~~~~~~~~~~~..>>>>>-........->>>>.>>>>,,..<<<<<<-...<<<<..<<__.._.__....._____......_~~~~~~~~~~~~~~~~~~~~~~~~~~~~~~~~~~~~~~~~~~~~~~~~~~~~~~~~~~~~~~~~~.>>>.>>>..--.......>>>>>>:::::::	JAGFPH010000259.1	27756-28373	Arthropoda	Insecta	Hemiptera	Aphrophoridae
U2	GCA_018207615.1	Philaenus_spumarius	0.00014	TACATATAGTATATATATACAAGTAAGCGCGTGCTTCCGTGTTAAAATGTAGCGTTTCGAACGTAATCCTGAAGGCAATTCGTCCGGAAACCATGCTCTTTCTTACCGCGACCGGTATAAAAAATTACAATTTATATAAACTTCGCGCTATTACAGACTAAGAACGTTTTAACTGGTTACTCAAAGTGCCTTGCAATAGTATTGCTTCTCAGCCTCTTGGTTAAGTTCAAAGTGAATTATCTGTTCTTACCAGTTTAATGTGTGAGTATAGTGTGAATCGTCAAGTGTTCTAATGGTCTTCTGCTTTAAATATTTGATATTGATATTAGCCTGTTAGGCTAATAGTTCTCATTAGGCTGTTTACTCATCGTAAGTACGAGTATATTGTACATCGGTGAGAGTTTTAACAGTTTTATTTGGCCGTTTGAATACTTTTAGTATCATTTGAATAAATTAACAGTTAATTTGAATAAGTCCAAAATATAACTTAAAATCATTGTCTTATTTTTTAATAGTACTAAAATTTCTGTTATAAATATTTCGTCATCTCTTTTATTGAACTCGACTCA	AUUGCU..UCU.....CAGCCUCU.....U................................GGUU.A.A.GUU.CAA......aGUGA......A....U....U......AU..C...UGU..UC.UUA..C.CAG.UUUAAU--gugugaguauagugugaaucgucaaguguu.............................................................cuaauggucuucugcuuuaaauauuugaua...UUG.A.UA...-UUAG.C.CU.GUU..........................................................................AGGCUAAUA-........GUUCUCAUU....A---------------...........----.--------.........-----.....-..-............................................................------........-----.------..-------...----..----..-.--.....-----......-ggcu.........................................................guuu.---.---..--.......------ACUCAUC	::::::..<<<.....-<<<<___....._~~~~~~~~~~~~~~~~~~~~~~~~~~~~~~~.>>>>.-.>.>>,.,,,.......,,,,......,....,....,......,,..,...,,,..,,.,<<..<.<<<.________~~~~~~~~~~~~~~~~~~~~~~~~~~~~~~~~~~~~~~~~~~~~~~~~~~~~~~~~~~~~~~~~~~~~~~~~~~~~~~~~~~~~~~~~~~~~~~~~~~~~~~~~~~~~~~~~~~~~~~~~~...>>>.>.>>...,<<<<.<.<<.___~~~~~~~~~~~~~~~~~~~~~~~~~~~~~~~~~~~~~~~~~~~~~~~~~~~~~~~~~~~~~~~~~~~~~~~~~.>>>>>>>,,,........,,,,,,,,,....,,,,,,,,,,,,,,,,...........<<<<.<<<<----.........<<<<<....._.._~~~~~~~~~~~~~~~~~~~~~~~~~~~~~~~~~~~~~~~~~~~~~~~~~~~~~~~~~~..>>>>>-........->>>>.>>>>,,..<<<<<<-...<<<<..<<__.._.__....._____......_~~~~~~~~~~~~~~~~~~~~~~~~~~~~~~~~~~~~~~~~~~~~~~~~~~~~~~~~~~~~~~~~~.>>>.>>>..--.......>>>>>>:::::::	JAGFPH010000076.1	821840-822408	Arthropoda	Insecta	Hemiptera	Aphrophoridae
U2	GCA_018207615.1	Philaenus_spumarius	0.00014	ATACATATTATATAGACAAGTGCGTGCTTCCGACTTAAAATTTACCTAGTAACGTTTCAAACGTAATCCTGAAGGCAATTCGCCCAGAAACCGTGCTCTTTCTTAGCGCGACCGGTATAAAAAATTACAATTTATATAAACTTCTCGCTATTACAGACTAGAAACGTTTTAACTGGTTACTCAAAGTGCTTTGTAATAGTATCGCTTCTCGGCCTCTTGGCTAATATCAAAGTGTAGTATTTGTTATTCTCAGCTTAATGTGTGAATATAGTGAGAATCGTCGAGTGTTCTAACGGTATTCTGCTTTAAATATTTGATATTGTGTTGGTGCGGTCATAGGGGAACATTGTTGTGTACCCACCTGCGATTACTGAGAACTACTAGCCCATAGGCTGTTTACTCGGCGTAACTTCGAGTATATTGTACCTACATCGGTGAGGATTTTAACGGTTTTTATTTGGCCGTTTGAATACTTTTAGTATTATTTGAATAAATTAACAGTTAATTTGAATAAGTCCAAAATATAACTTAAAATCATTGTCTCATTTTTTGATAGTACTAA	AUCGCU..UCU.....CGGCCUCU.....U................................GGCU.A.A.UAU.CAA......aGUGU......A....G....U......AU..U...UGU..UA.UUC..U.CAG.CUUAAU--gugug..............................................................................................................aauaua...GUG.A.GA...-----.-.--.---aucgucgaguguuc.............................................uaacgguauucugc.----------........---UUUAA-....----AUAUU-------...........----.--------.........-----.....-..-ugauauugug.....................................uuggugcgguc..------........-----.------..-------...----..----..-.--.....-----......-auaggggaac.............................................auuguugugu.---.---..--.......------ACCCACC	::::::..<<<.....-<<<<___....._~~~~~~~~~~~~~~~~~~~~~~~~~~~~~~~.>>>>.-.>.>>,.,,,.......,,,,......,....,....,......,,..,...,,,..,,.,<<..<.<<<.________~~~~~~~~~~~~~~~~~~~~~~~~~~~~~~~~~~~~~~~~~~~~~~~~~~~~~~~~~~~~~~~~~~~~~~~~~~~~~~~~~~~~~~~~~~~~~~~~~~~~~~~~~~~~~~~~~~~~~~~~~...>>>.>.>>...,<<<<.<.<<.___~~~~~~~~~~~~~~~~~~~~~~~~~~~~~~~~~~~~~~~~~~~~~~~~~~~~~~~~~~~~~~~~~~~~~~~~~.>>>>>>>,,,........,,,,,,,,,....,,,,,,,,,,,,,,,,...........<<<<.<<<<----.........<<<<<....._.._~~~~~~~~~~~~~~~~~~~~~~~~~~~~~~~~~~~~~~~~~~~~~~~~~~~~~~~~~~..>>>>>-........->>>>.>>>>,,..<<<<<<-...<<<<..<<__.._.__....._____......_~~~~~~~~~~~~~~~~~~~~~~~~~~~~~~~~~~~~~~~~~~~~~~~~~~~~~~~~~~~~~~~~~.>>>.>>>..--.......>>>>>>:::::::	JAGFPH010000258.1	529422-529983	Arthropoda	Insecta	Hemiptera	Aphrophoridae
U2	GCA_018207615.1	Philaenus_spumarius	0.00014	GTTCTTATAAGATTCGCCTTTATTTAGAGTGCATTCCGTGTTAAAATGTAGCTAGTAACGTTTCAAACGTAATCCTGAAGGCAATTCGCCCGGAAACTATGCTCTTTCTTACCGCAGCGTCCGCAATCGGTATAAAAAATTACAATTTATATAAACTTCGCGCTATTACAGACTAAGAACGTTTTAACTGGTTACTCAAAGTGCCTTCGCGGCCTCTTGGCTCTTCAAGTGTAGTATCTGTTCTTATCACCTTAATGTGTGAGTATAGTGTGAATCGACGAGTGTTCTAACGGTCTTCTGCTTTTAATATTTGATATTGTGTTGGTGCGGTCATCGGGGAACGTAGTTGTGTGCTGCCACCTGCGATTACTCAGAACTAATAACCCATAGGCTGTTTACTCATCGTAACTTCGAGTATATTGTACGTCGGTGAGTGTTTTAACAGTTTTTATTTGGCCGTTTGAATACTTTTAGTATCATTTGAATAAATTAACAGTTAATTTGAATAAGTCCAAAATATAACTTAAAATCACTGTCTTATTTTTTAATACTGTAGTACTAAAATGTCTTTTCACGTTATT	GUGCCU..UCG.....CGGCCUCU.....U................................GGCU.C.U.--U.CAA.......GUGU......A....G....U......AU..C...UGU..UC.UUA..U.CAC.CUUAAUGU............................................................................................................................GUG.AgUA...UAG--.-.--.---ugugaaucgacgagug.........................................uucuaacggucuucug.-----CUUUU........AAUAUUUGA....UAUUGU----------...........G---.--------.........-----.....-..-uuggu................................................gcggu..------........-----.---CAU..CGGGGAA...CGUA..GUUG..U.GU.....GCUGC.....cA..................................................................CCU.GCG.aUU.......ACUCAGAACUAAU	::::::..<<<.....-<<<<___....._~~~~~~~~~~~~~~~~~~~~~~~~~~~~~~~.>>>>.-.>.>>,.,,,.......,,,,......,....,....,......,,..,...,,,..,,.,<<..<.<<<.________~~~~~~~~~~~~~~~~~~~~~~~~~~~~~~~~~~~~~~~~~~~~~~~~~~~~~~~~~~~~~~~~~~~~~~~~~~~~~~~~~~~~~~~~~~~~~~~~~~~~~~~~~~~~~~~~~~~~~~~~~...>>>.>.>>...,<<<<.<.<<.___~~~~~~~~~~~~~~~~~~~~~~~~~~~~~~~~~~~~~~~~~~~~~~~~~~~~~~~~~~~~~~~~~~~~~~~~~.>>>>>>>,,,........,,,,,,,,,....,,,,,,,,,,,,,,,,...........<<<<.<<<<----.........<<<<<....._.._~~~~~~~~~~~~~~~~~~~~~~~~~~~~~~~~~~~~~~~~~~~~~~~~~~~~~~~~~~..>>>>>-........->>>>.>>>>,,..<<<<<<-...<<<<..<<__.._.__....._____......_~~~~~~~~~~~~~~~~~~~~~~~~~~~~~~~~~~~~~~~~~~~~~~~~~~~~~~~~~~~~~~~~~.>>>.>>>..--.......>>>>>>:::::::	JAGFPH010002488.1	28643-29223	Arthropoda	Insecta	Hemiptera	Aphrophoridae
U2	GCA_018207615.1	Philaenus_spumarius	0.00015	ACATAGCATATATAGACAAGTAAGCGCGTGCGTGTTAAAATTTAGCTAGTAACGTTTCAAACGTAATCCTGAAGGCAATTCGCCCGGAAACCGTGCTCTTTTTTACCGCGACCGGTATACAAAATTACAGTTTATATACACTTAGCGCTATTACAGACTAGGAACGTTTTAAATGGTTACTTAAGGTGCCTTGTAATAGTATCGCTTCTCGGTCTCTTGCTAAGATCAAAGTGATGTATCTGTTCTTATCAGCTTAATATGTGAGTATAGTGTGAATCGTCGAGTGTTCTAACGGTATTCTGCTTTAAATATTTGATATTGTGTTGGTGCGGTCATCGGGGGACGCTACTCAGAATTACTAGCCCATAGGCTGTTTACTCATCGTAACTTCGAGTATATTGTACATCAGTGAGGGTTTTAATTTTTTTTTTATTTTGCCGTTTGAATACTTTTAGTATAATTGAACAGCTAATTTGAATAAGTCCAAAATATAACTTAAAATCATTGCTTTATTTTGTAATAGTACTAAAATTTCTGTTATAAATATTTCGACACCTCTTCTCACGTGATTTACTATATACATAGAAAGTGCCTCATGATATAGATAATAGT	AUCGCU..UCU.....CGGUCUCU.....U................................G-CU.A.A.GAU.CAA......aGUGA......U....G....U......AU..C...UGU..UC.UUA..U.CAG.CUUAAUAU............................................................................................................................GUG.AgUA...UAG--.-.--.---ugugaaucg.......................................................ucgaguguu.-----CUAACg......gUAUUCUGCU....UUAAAUAUUUGAUAUU...........GUGU.UGGUGCG-.........-----.....-..-gucaucgggggac................................gcuacucagaauu..------........-ACUA.GCCCAU..AGGCUGU...UUAC..UCAU..C.GU.....AACUU......C..................................................................GAG.UAU..AU.......UGUACAUCAGUGA	::::::..<<<.....-<<<<___....._~~~~~~~~~~~~~~~~~~~~~~~~~~~~~~~.>>>>.-.>.>>,.,,,.......,,,,......,....,....,......,,..,...,,,..,,.,<<..<.<<<.________~~~~~~~~~~~~~~~~~~~~~~~~~~~~~~~~~~~~~~~~~~~~~~~~~~~~~~~~~~~~~~~~~~~~~~~~~~~~~~~~~~~~~~~~~~~~~~~~~~~~~~~~~~~~~~~~~~~~~~~~~...>>>.>.>>...,<<<<.<.<<.___~~~~~~~~~~~~~~~~~~~~~~~~~~~~~~~~~~~~~~~~~~~~~~~~~~~~~~~~~~~~~~~~~~~~~~~~~.>>>>>>>,,,........,,,,,,,,,....,,,,,,,,,,,,,,,,...........<<<<.<<<<----.........<<<<<....._.._~~~~~~~~~~~~~~~~~~~~~~~~~~~~~~~~~~~~~~~~~~~~~~~~~~~~~~~~~~..>>>>>-........->>>>.>>>>,,..<<<<<<-...<<<<..<<__.._.__....._____......_~~~~~~~~~~~~~~~~~~~~~~~~~~~~~~~~~~~~~~~~~~~~~~~~~~~~~~~~~~~~~~~~~.>>>.>>>..--.......>>>>>>:::::::	JAGFPH010001495.1	159646-160257	Arthropoda	Insecta	Hemiptera	Aphrophoridae
U2	GCA_018207615.1	Philaenus_spumarius	0.00015	ATACTATATAGTGTATATAGTACGTCCTTCCGTGTTAAAATGTAGCTAATAACGTTTCAAACGTAGCCCTGAAGGCAATTCGCCCGGAAACCGTGCTCTTTCTTACCGCGACCGGTATACAAAATTGCTATTTATATAAACTTCACGCTATTACAGACTAGGAACGTTTTAACTGGTTATTCAAAGTGCCTTGTAATAGTATTGCGTCTAGGCCTCTTGGCTAAGGCCAAAGTGTAGTATCTGTTCTTGTAAGCTTAATTGTGTGAGTATAGTGTGAATCGTCGATTGTTCTAGCGGTATTTTGCTTTAAATATTTGATATTGTGTTGGTGCGGTCATCGGGGTACGTTGTTGTGTGCTGCCACCTGCGATTACTCAGCCCATAGGCTGTTTACTCATCGTAACTTTGAGTATATTGTACATCGGTGAGAATTTTAACGGCTTTTATTTGGCCGTTTGAATACTTTTAGTACCATGTGAATAAATTTACAGTTAACTTGAATAAGTCCAAAAAATAACTTAAAATCATTGTCTTTTTTATAGTACTAAAATGTCTGTTGTAAATATTTCGTCATCTATTTTCACATGATTTACTATATA	AUUGCG..UCU.....AGGCCUCU.....U................................GGCU.A.A.GGC.CAA......aGUGU......A....G....U......AU..C...UGU..UC.UUG..U.AAG.CUUAAU--ugugugaguauagug..........................................................................................ugaaucgucgauuguu...CUA.G.CG...GUAUU.U.UG.CU-..........................................................................UUAAAUAUU-........----UGAUA....UU--GUGUUGGUGCGGu.........cAUCG.GGGUACGU........uGUUGU.....G..U............................................................GCUGCC........ACCUG.CGAUUA..------C...UCAG..CCCA..U.--.....-----......-................................................................a.GGC.UGU..UU.......------ACUCAUC	::::::..<<<.....-<<<<___....._~~~~~~~~~~~~~~~~~~~~~~~~~~~~~~~.>>>>.-.>.>>,.,,,.......,,,,......,....,....,......,,..,...,,,..,,.,<<..<.<<<.________~~~~~~~~~~~~~~~~~~~~~~~~~~~~~~~~~~~~~~~~~~~~~~~~~~~~~~~~~~~~~~~~~~~~~~~~~~~~~~~~~~~~~~~~~~~~~~~~~~~~~~~~~~~~~~~~~~~~~~~~~...>>>.>.>>...,<<<<.<.<<.___~~~~~~~~~~~~~~~~~~~~~~~~~~~~~~~~~~~~~~~~~~~~~~~~~~~~~~~~~~~~~~~~~~~~~~~~~.>>>>>>>,,,........,,,,,,,,,....,,,,,,,,,,,,,,,,...........<<<<.<<<<----.........<<<<<....._.._~~~~~~~~~~~~~~~~~~~~~~~~~~~~~~~~~~~~~~~~~~~~~~~~~~~~~~~~~~..>>>>>-........->>>>.>>>>,,..<<<<<<-...<<<<..<<__.._.__....._____......_~~~~~~~~~~~~~~~~~~~~~~~~~~~~~~~~~~~~~~~~~~~~~~~~~~~~~~~~~~~~~~~~~.>>>.>>>..--.......>>>>>>:::::::	JAGFPH010002763.1	36725-37323	Arthropoda	Insecta	Hemiptera	Aphrophoridae
U2	GCA_018207615.1	Philaenus_spumarius	0.00016	AGTATACATAGACAAGTAAGCGTGTGCTTCCGTGTTAAAATGAAGCTAGTAACGTTTCAAACGTAATCCTGAAGGCAATTCACCTGGAAACCGTGCTCTTTCTTATCGTGACCGGTATAAAAAATTATAATTTATATAAACTTCGCTCTATTACAGACTAGGAACGTTTTAACTGGTTACTCAAAGTACCTTGTAATAGTATTGCTTCCCGGCCTCTTGGCTAAGGTCAAAGTATAGTAGCTGTTCTTATCAGCTTAATGTGTGAGTATAGTGTGAATCGTCGAGTGTTCTAACGGGTCTTCTAATTTAAATATTTGATATTATGTTGGTGCGGTCATCGGGGAACGTTGTTGTGTGCTGCCACCTGCAATTACTCGTAACTACTAGCCCACAGGCGGTTTACTCATCGTAACTTCAAGTATATTGTACATCTGTGAGAGTTTTAACCGTTTTTACTTGGCCATTTGAATACTTTTAGTATCATTTAAATAAATTAACAGTTAATGTAAATAAGTCCAACAATAACTTAAAATCATTGTCTTATTTTTAGTAGTACAGTACTCAAATTTCTGTTATAAATATTTTGTCACCTCTTTTGACGTGATTTA	AUUGCU..UCC.....CGGCCUCU.....U................................GGCU.A.A.GGU.CAA......aGUAU......A....G....U......AG..C...UGU..UC.UUA..U.CAG.CUUAAUGU............................................................................................................................GUG.AgUA...UAG--.-.--.---ugugaaucguc...................................................gaguguucuaa.-----C----gg....guCUUCUAAUU....UAAAUAUUUGAUAUUA...........UGUU.GGUGCGG-.........-----.....-..-ucaucggggaacg...............................uuguugugugcugc..------........-CACC.UGCAAU..UACUCGU...----..----..-.--.....-----......-aacuacua.................................................gcccacag.---.---..-G.......CGGUUUACUCAUC	::::::..<<<.....-<<<<___....._~~~~~~~~~~~~~~~~~~~~~~~~~~~~~~~.>>>>.-.>.>>,.,,,.......,,,,......,....,....,......,,..,...,,,..,,.,<<..<.<<<.________~~~~~~~~~~~~~~~~~~~~~~~~~~~~~~~~~~~~~~~~~~~~~~~~~~~~~~~~~~~~~~~~~~~~~~~~~~~~~~~~~~~~~~~~~~~~~~~~~~~~~~~~~~~~~~~~~~~~~~~~~...>>>.>.>>...,<<<<.<.<<.___~~~~~~~~~~~~~~~~~~~~~~~~~~~~~~~~~~~~~~~~~~~~~~~~~~~~~~~~~~~~~~~~~~~~~~~~~.>>>>>>>,,,........,,,,,,,,,....,,,,,,,,,,,,,,,,...........<<<<.<<<<----.........<<<<<....._.._~~~~~~~~~~~~~~~~~~~~~~~~~~~~~~~~~~~~~~~~~~~~~~~~~~~~~~~~~~..>>>>>-........->>>>.>>>>,,..<<<<<<-...<<<<..<<__.._.__....._____......_~~~~~~~~~~~~~~~~~~~~~~~~~~~~~~~~~~~~~~~~~~~~~~~~~~~~~~~~~~~~~~~~~.>>>.>>>..--.......>>>>>>:::::::	JAGFPH010004326.1	34345-34952	Arthropoda	Insecta	Hemiptera	Aphrophoridae
U2	GCA_018207615.1	Philaenus_spumarius	0.00016	CGATACATAGTATTAAGTAATCGCGTGCTTCCGTGTTAAAATGTAGCTAGTAACGTTTCTAACGTAATCTGAAGGCAATTCGCCCGGAAACCGTGCTCTTTCTTAACGCGAGTGGTATACAAAATTACAATTTATATAAACTACGCGCTATTACAGACTAGGAACGTTTTAACTGGTTACTCAAAGTGCCTTGTAATAGTATCGCTTCTCGGCCTCTTGGCTAAGATCAAAGTGTTATCTGTTCTTATTAGCCTAATGTGTGAGTATAGTGTGAATCGACGAGTGTTCTAACCGTCTTCTGCTTTAAATATTTGATATTGTGTTGGTGCGGTGATCGGGGAACGTTGTTGTGTGCTGCCACCTGTGATTACTCAGAACTACTAGCCCATAGGCTGTTTACGCATCGTAACTTCGAGTATATTGTACATCGGTGAGTGTTTTAACTGTTTTTATTTGGCCTTTTGAATATTTTTAGTATTATTTGAATAAATTAACAGTTAATTTGAATAAGTC	AUCGCU..UCU.....CGGCCUCU.....U................................GGCU.A.A.GAU.CAA......aGUGU......-....-....U......AU..C...UGU..UC.UUA..U.UAG.C-------............................................................................................................................CUA.A.UG...U----.-.--.---gugaguauagugug.............................................aaucgacgaguguu.----------........---------....----------------...........----.--------.........-----.....-..-cuaacc.............................................gucuucu..------........-----.------..-------...----..----..-.--.....-----......-gcu...........................................................uua.---.---..--.......------AAUAUUU	::::::..<<<.....-<<<<___....._~~~~~~~~~~~~~~~~~~~~~~~~~~~~~~~.>>>>.-.>.>>,.,,,.......,,,,......,....,....,......,,..,...,,,..,,.,<<..<.<<<.________~~~~~~~~~~~~~~~~~~~~~~~~~~~~~~~~~~~~~~~~~~~~~~~~~~~~~~~~~~~~~~~~~~~~~~~~~~~~~~~~~~~~~~~~~~~~~~~~~~~~~~~~~~~~~~~~~~~~~~~~~...>>>.>.>>...,<<<<.<.<<.___~~~~~~~~~~~~~~~~~~~~~~~~~~~~~~~~~~~~~~~~~~~~~~~~~~~~~~~~~~~~~~~~~~~~~~~~~.>>>>>>>,,,........,,,,,,,,,....,,,,,,,,,,,,,,,,...........<<<<.<<<<----.........<<<<<....._.._~~~~~~~~~~~~~~~~~~~~~~~~~~~~~~~~~~~~~~~~~~~~~~~~~~~~~~~~~~..>>>>>-........->>>>.>>>>,,..<<<<<<-...<<<<..<<__.._.__....._____......_~~~~~~~~~~~~~~~~~~~~~~~~~~~~~~~~~~~~~~~~~~~~~~~~~~~~~~~~~~~~~~~~~.>>>.>>>..--.......>>>>>>:::::::	JAGFPH010002701.1	148756-149268	Arthropoda	Insecta	Hemiptera	Aphrophoridae
U2	GCA_018207615.1	Philaenus_spumarius	0.00016	TATATAGACAAGTAAGCGCGTGCTTCCGTGTTAAAATGTAGCTAGTAACGTTTCAAACGTAAAGCTGAAGGCAATTCGTCCGGAAACCATGCTCTTTCTTATCGCGACCGGTATAAAAAATTACAATTTATATAAACTTCGCGCTATTACAGACCATAGGAACGTTTTAACTGGTTACTCAAAGTGCCTTGTAATATAGTATCGCTTATCGGCCTCTTGGCTAAGATCAAAGAGTAGTATCTCTTCTTATCAGCTTAATGTGTGAGTATAGTGTGAATCTTCAAGTGTTCTAACGGTATTCTGCTTTAAATATTTGATATTGTGTTGGTGCTGTCATCGGGGAACGTTGTTGTGTGCTGCCACCTGCGATTATTCAGAACTACTAGCGCATAGGCTGTTTACTCATCGTAACTTCGAGTATATTGTACATCGGTGAGAGTTTTAAAGGTTTTTATTCTGCCGTTTGAATATTTTTAGTATCATTTGAATAAATTAATAGTTAATTTGAATAAGTC	AUCGCU..UAU.....CGGCCUCU.....U................................GGCU.A.A.GAU.CAA......aGAGU......A....G....U......AU..C...UCU..UC.UUA..U.CAG.CUUAAUGU............................................................................................................................GUG.AgUA...UAGUG.U.GA.AUC..........................................................................U-----UCAA........GUGUUCUAA....----------------...........----.--------.........-----.....-..-cggua...............................................uucugc..------........-----.------..-------...----..----..-.--.....-----......-uu.............................................................ua.---.---..--.......------AAUAUUU	::::::..<<<.....-<<<<___....._~~~~~~~~~~~~~~~~~~~~~~~~~~~~~~~.>>>>.-.>.>>,.,,,.......,,,,......,....,....,......,,..,...,,,..,,.,<<..<.<<<.________~~~~~~~~~~~~~~~~~~~~~~~~~~~~~~~~~~~~~~~~~~~~~~~~~~~~~~~~~~~~~~~~~~~~~~~~~~~~~~~~~~~~~~~~~~~~~~~~~~~~~~~~~~~~~~~~~~~~~~~~~...>>>.>.>>...,<<<<.<.<<.___~~~~~~~~~~~~~~~~~~~~~~~~~~~~~~~~~~~~~~~~~~~~~~~~~~~~~~~~~~~~~~~~~~~~~~~~~.>>>>>>>,,,........,,,,,,,,,....,,,,,,,,,,,,,,,,...........<<<<.<<<<----.........<<<<<....._.._~~~~~~~~~~~~~~~~~~~~~~~~~~~~~~~~~~~~~~~~~~~~~~~~~~~~~~~~~~..>>>>>-........->>>>.>>>>,,..<<<<<<-...<<<<..<<__.._.__....._____......_~~~~~~~~~~~~~~~~~~~~~~~~~~~~~~~~~~~~~~~~~~~~~~~~~~~~~~~~~~~~~~~~~.>>>.>>>..--.......>>>>>>:::::::	JAGFPH010002605.1	117673-118187	Arthropoda	Insecta	Hemiptera	Aphrophoridae
U2	GCA_018207615.1	Philaenus_spumarius	0.00017	TATATATAGACAAGTAAGTGCGTGCTTATGTGTTAAAATGTAGCTAGTAACGTTTCAAACGTAATCCTGAAGGCAATTCGCCCGGAAACCGTGCTCTCTTTTATTGCGACTGGTATAAACAATTATAATTTGTATAAACTTCGCGGTATTACAGACTAGGAACGTTTTAACTGGTTACTCAAAATGCCTTGTAATATAGTATCGCTTCTCGGCCTCTTGGCTAAGATAAAAGTGTAGTATTTGTACTTATTAGCTAATGTGGTGGTTTAGTGTGAGTCGTCGAGTGTTCTAATGGTCTTCTGCTTTAAATATTTGATATTGTATTGATGCCGTCATCGGGGAACGTTGTTGTGTGCTGCCACCTGCGATTAGTCAGAACTACCAGCCCATAGTTTCCTCATCGAAACTTCGAGTATATTGTACATCGGTGAGTGTTTTAGTATCATTTGAATAACATAACAGTTAACTTGAATATTGTTTTATTTTTAATAGTACTAAAATTTCTGTTATTTCG	AUCGCU..UCU.....CGGCCUCU.....U................................GGCU.A.A.GAU.AAA......aGUGU......A....G....U......AU..U...UGU..AC.UUA..U.UAG.--------............................................................................................................................CUA.A.UG...UGGUG.G.U-.---uuag................................................................uguga.-GUCGUCGA-........GUGUUCUAA....UG--------------...........----.--------.........-----.....-..-gucu..................................................ucug..------........-----.------..-------...----..----..-.--.....-----......-cu............................................................uua.---.---..--.......------AAUAUUU	::::::..<<<.....-<<<<___....._~~~~~~~~~~~~~~~~~~~~~~~~~~~~~~~.>>>>.-.>.>>,.,,,.......,,,,......,....,....,......,,..,...,,,..,,.,<<..<.<<<.________~~~~~~~~~~~~~~~~~~~~~~~~~~~~~~~~~~~~~~~~~~~~~~~~~~~~~~~~~~~~~~~~~~~~~~~~~~~~~~~~~~~~~~~~~~~~~~~~~~~~~~~~~~~~~~~~~~~~~~~~~...>>>.>.>>...,<<<<.<.<<.___~~~~~~~~~~~~~~~~~~~~~~~~~~~~~~~~~~~~~~~~~~~~~~~~~~~~~~~~~~~~~~~~~~~~~~~~~.>>>>>>>,,,........,,,,,,,,,....,,,,,,,,,,,,,,,,...........<<<<.<<<<----.........<<<<<....._.._~~~~~~~~~~~~~~~~~~~~~~~~~~~~~~~~~~~~~~~~~~~~~~~~~~~~~~~~~~..>>>>>-........->>>>.>>>>,,..<<<<<<-...<<<<..<<__.._.__....._____......_~~~~~~~~~~~~~~~~~~~~~~~~~~~~~~~~~~~~~~~~~~~~~~~~~~~~~~~~~~~~~~~~~.>>>.>>>..--.......>>>>>>:::::::	JAGFPH010002713.1	51218-51731	Arthropoda	Insecta	Hemiptera	Aphrophoridae
U2	GCA_018207615.1	Philaenus_spumarius	0.00018	TAGTATATATAAACAAGTAAGCGCGTGCTTTCGTGTTAAAATGTAGCTAGTAACGTTTCAAACGTAATCCTGAAGACAATTCACCCGGAAACCGTGCTCTTTCTTACCGCGACCGGTATACAAAATTACAATTTATATAAACTTCGTGCAATTACAGACAAGGAACGTTTTAACTGATTACTCAAAGTGCCTGTAATAGTATCGCTTCTCGGCCTCTTATCTAACATCAAAGTGTAGTATCTGTTCTTATCAGTTTAATGTGTGAGTATAGTGTGAATCGTCGAGTGTTCTAATCTTTAAATATTTGATATTGTGTTGGTGCAGTGATCGGGGAACGTTGTTGTGTGCTGCCACCTGGGATTACTCAGAACTACTAGCCCATAGGCTGTTTACTCATCGTAACTTCGAGTATATTGTACATCGGTGAGCGTTTTAACGGGTTTTATTTGGCCGTTTAAATACTTTTTGTATCATTTGAATAAATTAACTGTACATTTGAATAAGTCCAAAATATAATTTAAAATCATTGTCTTATTTTTTAATAGTACTAAAATTTCTGTTATAAATATTTCGTC	AUCGCU..UCU.....CGGCCUCU.....U................................AUCU.A.A.CAU.CAA......aGUGU......A....G....U......AU..C...UGU..UC.UUA..U.CAG.UUUAAUGU............................................................................................................................GUG.AgUA...UAG--.-.--.---ugugaaucg.......................................................ucgaguguu.-----CUAAU........CUUUAAAUA....UUUGAUAUUGUGUUGG...........UGCA.GUGAUC--g.......gGGAAC....gU..U............................................................GUUGU-........-GUGC.UGCCAC..CUGGG--...----..----..-.--.....-----......-au.............................................................ua.---.---..--.......-CUCAGAACUACU	::::::..<<<.....-<<<<___....._~~~~~~~~~~~~~~~~~~~~~~~~~~~~~~~.>>>>.-.>.>>,.,,,.......,,,,......,....,....,......,,..,...,,,..,,.,<<..<.<<<.________~~~~~~~~~~~~~~~~~~~~~~~~~~~~~~~~~~~~~~~~~~~~~~~~~~~~~~~~~~~~~~~~~~~~~~~~~~~~~~~~~~~~~~~~~~~~~~~~~~~~~~~~~~~~~~~~~~~~~~~~~...>>>.>.>>...,<<<<.<.<<.___~~~~~~~~~~~~~~~~~~~~~~~~~~~~~~~~~~~~~~~~~~~~~~~~~~~~~~~~~~~~~~~~~~~~~~~~~.>>>>>>>,,,........,,,,,,,,,....,,,,,,,,,,,,,,,,...........<<<<.<<<<----.........<<<<<....._.._~~~~~~~~~~~~~~~~~~~~~~~~~~~~~~~~~~~~~~~~~~~~~~~~~~~~~~~~~~..>>>>>-........->>>>.>>>>,,..<<<<<<-...<<<<..<<__.._.__....._____......_~~~~~~~~~~~~~~~~~~~~~~~~~~~~~~~~~~~~~~~~~~~~~~~~~~~~~~~~~~~~~~~~~.>>>.>>>..--.......>>>>>>:::::::	JAGFPH010005237.1	39546-40120	Arthropoda	Insecta	Hemiptera	Aphrophoridae
U2	GCA_018207615.1	Philaenus_spumarius	0.00018	AGTATTTATAGACAAGTAAGCACGTGCATCCGTGTTAATATGTAGCTAGTAACATTTCAAACTTAATCCTGAAGGCAATTCGCCCGGAAACCGTGCTCTTTCTTACCGCGACCGGTATAAAAAATTACAATTTATATAAACTTCGCGCTATTACAGACTAGGAACGTTTTAACTGGTTACTCAAAGTGCCTTGCAATAGTATCGCTTCTCGACCTCTCGGATAAGATCAAAGTGTAGTATGTGTTCTTATCAGCTTAATGTGTGAGTAAAGTGTGAATCGTCGAGTGTTCTAACGTGCTTTAAATATTTGATACTGTGTTGGTGCGGAAATCGGAGAACGTTATTGTGTGCTGCTACCTGCGATTACTCAGAACTACTAGCCCAAAGGCTGTTTACTCATCGTAACTTCGAGTATTGTACATCGGTGAGAGTTTTGACGATTTTTATTTGGCAGTTTGAATACTTTTAGTATTATTTGAATAAAATAACAGTTAATTTGTATGAGTCAAAAATATAACTTAAAATCGTTTTCTTAGTTTTTAATAGTACTAAAATTTCTGTTATAAATATTTCGTCAGA	AUCGCU..UCU.....CGACCUCU.....C................................GGAU.A.A.GAU.CAA......aGUGU......A....G....U......AU..G...UGU..UC.UUA..U.CAG.CUUAAUGU............................................................................................................................GUG.AgUA...-AAGU.-.--.---gugaaucgucga.................................................guguucuaacgu.---GCUUUA-........AAUAUUUGA....UACUGUGUUGGUGCGG..........aAAUC.GGAGAACGu.......uAUUGU.....G..U............................................................GCUGCU.......aCCUGC.GAUUAC..UC-----...----..----..-.--.....-----......-................................................................a.---.---..--.......----GAACUACUA	::::::..<<<.....-<<<<___....._~~~~~~~~~~~~~~~~~~~~~~~~~~~~~~~.>>>>.-.>.>>,.,,,.......,,,,......,....,....,......,,..,...,,,..,,.,<<..<.<<<.________~~~~~~~~~~~~~~~~~~~~~~~~~~~~~~~~~~~~~~~~~~~~~~~~~~~~~~~~~~~~~~~~~~~~~~~~~~~~~~~~~~~~~~~~~~~~~~~~~~~~~~~~~~~~~~~~~~~~~~~~~...>>>.>.>>...,<<<<.<.<<.___~~~~~~~~~~~~~~~~~~~~~~~~~~~~~~~~~~~~~~~~~~~~~~~~~~~~~~~~~~~~~~~~~~~~~~~~~.>>>>>>>,,,........,,,,,,,,,....,,,,,,,,,,,,,,,,...........<<<<.<<<<----.........<<<<<....._.._~~~~~~~~~~~~~~~~~~~~~~~~~~~~~~~~~~~~~~~~~~~~~~~~~~~~~~~~~~..>>>>>-........->>>>.>>>>,,..<<<<<<-...<<<<..<<__.._.__....._____......_~~~~~~~~~~~~~~~~~~~~~~~~~~~~~~~~~~~~~~~~~~~~~~~~~~~~~~~~~~~~~~~~~.>>>.>>>..--.......>>>>>>:::::::	JAGFPH010004300.1	98688-99266	Arthropoda	Insecta	Hemiptera	Aphrophoridae
U2	GCA_018207615.1	Philaenus_spumarius	0.0002	AGTATATATAGACAAGTAAACGCGTGCTTCCGTGTTAAAATGTAGCTAGTAACGTTTCAAACGTAATCCTGAAGGCAATTCGCCCGGAAACCGTGCTCTTTTTTACCGCGACCGGTATAAAAAATTACAATTTATATAAACTTCGAGCTATTACATACTAGGAACGTTTTAACTGGTTACTCAAAGTGCCTTGTAATAGTATCGCTTCTCTACCTCTTGGCTAACATCAAAATGTAGTATCTGTTCTTATCAGCTTAATGTGTGAGTATAGTGTGAATCGTCGAGTGTTCTAACGGTCTGCTATAAATATTTGATATTGTGTTGGTGCAGTCATCGGGGAACTTTGTTGTGTGCTGCCACCTGCGACTACTCAGAACTACTAGCCCATAGGCTATTTACTCATCAAGTATATTGTACATCGGTAAATGTTTTAACGATTTTTATTTGGATGTTTGAATACTTATAGTATCATTTGAATAAATTAACAAATAATAATTAACGAATAAATAAGAAATGTAACTTAAAATCATTGTCTTATTTTTTAAT	AUCGCU..UCU.....CUACCUCU.....U................................GGCU.A.A.CAU.CAA......aAUGU......A....G....U......AU..C...UGU..UC.UUA..U.CAG.CUUAAU--gugugaguauagugugaau...................................................................................cgucgaguguucuaacggu...CUG.C.UA...UAAA-.-.--.---..........................................................................----------........UAUUUGAUA....U---------------...........----.--------.........-----.....-..-uguguug............................................gugcagu..------........-----.------..-------...----..----..-.--.....-----......-cauc.........................................................gggg.---.---..--.......------AACUUUG	::::::..<<<.....-<<<<___....._~~~~~~~~~~~~~~~~~~~~~~~~~~~~~~~.>>>>.-.>.>>,.,,,.......,,,,......,....,....,......,,..,...,,,..,,.,<<..<.<<<.________~~~~~~~~~~~~~~~~~~~~~~~~~~~~~~~~~~~~~~~~~~~~~~~~~~~~~~~~~~~~~~~~~~~~~~~~~~~~~~~~~~~~~~~~~~~~~~~~~~~~~~~~~~~~~~~~~~~~~~~~~...>>>.>.>>...,<<<<.<.<<.___~~~~~~~~~~~~~~~~~~~~~~~~~~~~~~~~~~~~~~~~~~~~~~~~~~~~~~~~~~~~~~~~~~~~~~~~~.>>>>>>>,,,........,,,,,,,,,....,,,,,,,,,,,,,,,,...........<<<<.<<<<----.........<<<<<....._.._~~~~~~~~~~~~~~~~~~~~~~~~~~~~~~~~~~~~~~~~~~~~~~~~~~~~~~~~~~..>>>>>-........->>>>.>>>>,,..<<<<<<-...<<<<..<<__.._.__....._____......_~~~~~~~~~~~~~~~~~~~~~~~~~~~~~~~~~~~~~~~~~~~~~~~~~~~~~~~~~~~~~~~~~.>>>.>>>..--.......>>>>>>:::::::	JAGFPH010002492.1	73738-74283	Arthropoda	Insecta	Hemiptera	Aphrophoridae
U2	GCA_018207615.1	Philaenus_spumarius	0.0002	TAGTATATATAGAAAAGTAAGCGCGTGCTTCTGTGTTAAAATGTAGCTAGTAACGTTTTAAACGTAATCCTGAAGACAATTAGCCCGGAAACCGTGCTCTTTCTTACCGCAATCAGTATAAACATTACAATTTATATAAACTTCGCGCTATTACATACTAGGAACGTGTAAACTGGTTACTCAAAGTGCCTTGTAATATTGTCACTTCTCGGGCTCTTGGCTAAGATCAAAGTGTAGTGTCTGTTCTTATCAGCTTATCCCTACAACTGTCCATGTTAATGTTTTGCAACGCCAAGTAATTTTGGTGCGTGTGCAAGTATATTTTCAAAAATTCGCCAAATATAGTAATTAATTGTATACAAATCCAAAAGTGTTCTGTACATTTTTTTTTTTGTAGAGATAGGTTCAAAATTAAAAAAAATATTGATGTAAAATTGTAAAAGTTATTAGCTCAAGAAACAAAAAATGTTCAGTAACGAAAGGAAAATGTCCAACTTTAGCCTACATAACAAGTAGTACAAATTTTTTCTAATTTTTTCGTAAGCGTAAAAAAGTTTTGTAATTTAGTTCTAAATAGAACTGTATAAAAACATTTATCAAAT	GUCACU..UCU.....CGGGCUCU.....U................................GGCU.A.A.GAU.CAA......aGUGU......A....G....U......GU..C...UGU..UC.UUA..U.CAG.CUUA----ucccuacaacugu...............................................................................................ccauguuaauguu...UUG.C.AA...CGCCA.A.GU.AA-..........................................................................UUUUGGUGC-........GUGUGCAAG....UAUAUUUUCAAAAAUUc.........g----.--------.........-----.....-..-ccaaau..............................................auagua..------........AUUAA.UUGUAU..ACAAAUC...CAAA..AGUG..U.UC.....UGUAC......-..................................................................AUU.UUU..UU.......UUUUGUAGAGAUA	::::::..<<<.....-<<<<___....._~~~~~~~~~~~~~~~~~~~~~~~~~~~~~~~.>>>>.-.>.>>,.,,,.......,,,,......,....,....,......,,..,...,,,..,,.,<<..<.<<<.________~~~~~~~~~~~~~~~~~~~~~~~~~~~~~~~~~~~~~~~~~~~~~~~~~~~~~~~~~~~~~~~~~~~~~~~~~~~~~~~~~~~~~~~~~~~~~~~~~~~~~~~~~~~~~~~~~~~~~~~~~...>>>.>.>>...,<<<<.<.<<.___~~~~~~~~~~~~~~~~~~~~~~~~~~~~~~~~~~~~~~~~~~~~~~~~~~~~~~~~~~~~~~~~~~~~~~~~~.>>>>>>>,,,........,,,,,,,,,....,,,,,,,,,,,,,,,,...........<<<<.<<<<----.........<<<<<....._.._~~~~~~~~~~~~~~~~~~~~~~~~~~~~~~~~~~~~~~~~~~~~~~~~~~~~~~~~~~..>>>>>-........->>>>.>>>>,,..<<<<<<-...<<<<..<<__.._.__....._____......_~~~~~~~~~~~~~~~~~~~~~~~~~~~~~~~~~~~~~~~~~~~~~~~~~~~~~~~~~~~~~~~~~.>>>.>>>..--.......>>>>>>:::::::	JAGFPH010003010.1	95357-95958	Arthropoda	Insecta	Hemiptera	Aphrophoridae
U2	GCA_018207615.1	Philaenus_spumarius	0.00021	ATAGTATATATAGACAAGTGAATGCTTCCGTGTTAAAATGTAGCTAGTAACGTTTCAAACGTAATCCTGAAGGCAATTCGCCCTCAAACGACTTTCCTCTTTCTTACCGCGACCAGTATAAAAATTACAATTTATATAAACTTCGCGCTATTACAGACTAGGAACGTTTTAACCGGTTGCTCAAAGTGCCTTGTAATAGTATCGCTTCTCGACCTCTTGGCTAAGATCAAAGTGTAGTCTGTTCTTATCAGCTTAATGTGTGAGTATAGTGTGAATCATCGAGTGTTCTAACGACCACTTTAAATATGTGATATTGTGTTGGTGCGGTCATCGGGAAACGTTGTTCTGTGCTGCCATCTGCGATTACTCAGAACTACTAGCCCATAGGCTGTTTACTCATCGTAACTTACATCGGTGAGAGTTTTAACGGTTTTTATTTGGCCGTTTGAATACTTTTAGTACCATTTAAATAAATTAACGGTTGATTTGAATAAGTCAAAAATATAACTTAAAATTATTGTCTTATTTTTTAATAGTACTTAAAGTTCTGTTATAAATATTTCGTCACTTCTTTTCA	AUCGCU..UCU.....CGACCUCU.....U................................GGCU.A.A.GAU.CAA......aGUGU......A....G....-......-U..C...UGU..UC.UUA..U.CAG.CUUAAUGU............................................................................................................................GUG.AgUA...UAG-U.G.UG.AAU..........................................................................CA--UCGAGU........GUUCUAACG....ACCACUUUAAAUAUGU...........GAUA.--------.........-----.....-..-uugugu..............................................uggugc..------........-----.GGUCAU..CGGGAAA...CGUU..GUUC..U.GU.....GCUGC.....cA..................................................................UCU.GCG..AU.......UACUCAGAACUAC	::::::..<<<.....-<<<<___....._~~~~~~~~~~~~~~~~~~~~~~~~~~~~~~~.>>>>.-.>.>>,.,,,.......,,,,......,....,....,......,,..,...,,,..,,.,<<..<.<<<.________~~~~~~~~~~~~~~~~~~~~~~~~~~~~~~~~~~~~~~~~~~~~~~~~~~~~~~~~~~~~~~~~~~~~~~~~~~~~~~~~~~~~~~~~~~~~~~~~~~~~~~~~~~~~~~~~~~~~~~~~~...>>>.>.>>...,<<<<.<.<<.___~~~~~~~~~~~~~~~~~~~~~~~~~~~~~~~~~~~~~~~~~~~~~~~~~~~~~~~~~~~~~~~~~~~~~~~~~.>>>>>>>,,,........,,,,,,,,,....,,,,,,,,,,,,,,,,...........<<<<.<<<<----.........<<<<<....._.._~~~~~~~~~~~~~~~~~~~~~~~~~~~~~~~~~~~~~~~~~~~~~~~~~~~~~~~~~~..>>>>>-........->>>>.>>>>,,..<<<<<<-...<<<<..<<__.._.__....._____......_~~~~~~~~~~~~~~~~~~~~~~~~~~~~~~~~~~~~~~~~~~~~~~~~~~~~~~~~~~~~~~~~~.>>>.>>>..--.......>>>>>>:::::::	JAGFPH010002508.1	94780-95356	Arthropoda	Insecta	Hemiptera	Aphrophoridae
U2	GCA_018207615.1	Philaenus_spumarius	0.00021	GGAGAGGGAATAGGCGGTACATAGTATATATAGACAAATAAGCGCATGCTTCCGTGTTATGTAGCTAGTAACGTTTCAAACGTAATCCTGAAGGCAATTCGCCCGGAAACCGTGCACTTTCTTACCACGACCGGTATAAAAAATTAAAATTTACAGTCTAGGAACGTTTTAACTGGTTACTCAAAGTGCCTTGTAATAGTATCGCTCTCGGCCTCTTGGCTAAAATCAAAGTGTAGTGTCTGTTCTTATCAGCTTAATGTGTGAGTACAGTGTGAATCGTCGAGTGTTCTAACGGTCTTCTGCTTTAAAATATTTGATATTGTGTTGGTGTGGTCATCGGGGAACGTTGTTGTGTGCTGCCACTTACGATTGCTAAGAACTACTAGCCCAGGCTGTTTATTCATCGTAACTTCGAGTATATTGTACATCGGTGAGAGTTTTAACGGTTTTTATTTGGCCGTTTGAATACTTTTAGTATTAATTGAATAAATTAACAGTTAATTTCCAAAATATAACTTAAATTCATTGTCTTGTTTTTTAATAGTACTAAAATTTGTGTTATAAATATTTCGTCACCTCTTTTCACGTGATTTACTATATACATAAAAAGTGAC	AUCGCU..-CU.....CGGCCUCU.....U................................GGCU.A.A.AAU.CAA......aGUGU......A....G....U......GU..C...UGU..UC.UUA..U.CAG.CUUAAUGU............................................................................................................................GUG.AgUA...CAG--.-.--.---ugugaaucgucgag............................................uguucuaacggucuu.-----C----........UGCUUUAAAauauUUGAUAUUGUGUUGGU...........GUGG.U--CAUC-g.......gGGAAC....gU..U............................................................GUUGUG........UGCUG.CCACUU..ACGAUUG...CUAA..GAAC..U.AC.....-----......-uagcc.......................................................caggc.UGU.UUA..UU.......CAUCGUAACUUCG	::::::..<<<.....-<<<<___....._~~~~~~~~~~~~~~~~~~~~~~~~~~~~~~~.>>>>.-.>.>>,.,,,.......,,,,......,....,....,......,,..,...,,,..,,.,<<..<.<<<.________~~~~~~~~~~~~~~~~~~~~~~~~~~~~~~~~~~~~~~~~~~~~~~~~~~~~~~~~~~~~~~~~~~~~~~~~~~~~~~~~~~~~~~~~~~~~~~~~~~~~~~~~~~~~~~~~~~~~~~~~~...>>>.>.>>...,<<<<.<.<<.___~~~~~~~~~~~~~~~~~~~~~~~~~~~~~~~~~~~~~~~~~~~~~~~~~~~~~~~~~~~~~~~~~~~~~~~~~.>>>>>>>,,,........,,,,,,,,,....,,,,,,,,,,,,,,,,...........<<<<.<<<<----.........<<<<<....._.._~~~~~~~~~~~~~~~~~~~~~~~~~~~~~~~~~~~~~~~~~~~~~~~~~~~~~~~~~~..>>>>>-........->>>>.>>>>,,..<<<<<<-...<<<<..<<__.._.__....._____......_~~~~~~~~~~~~~~~~~~~~~~~~~~~~~~~~~~~~~~~~~~~~~~~~~~~~~~~~~~~~~~~~~.>>>.>>>..--.......>>>>>>:::::::	JAGFPH010001832.1	158165-158778	Arthropoda	Insecta	Hemiptera	Aphrophoridae
U2	GCA_018207615.1	Philaenus_spumarius	0.00022	TTTTTACACACAGTATATACTAGTAAGCGCCTGCTACCGAATTAAAATGTAGCTAGTAACGTTCCAAACGTAATCCTGAAAGCAATTCGCCCGGACACCGTGCTCTTTCTTACGACGACCGGTATAAAAAATTACATTGTATATAAACTTCGCGCTACTACAGACTAGGAACGTTTTAACTGGTTACTCAAAGTAATAGTATCACTTCTCGGACTCTTGGCTAAGATCAAAGTGTAGTATCTGTTATTATTAGCTCAATGTGTGAGTATAGTGTGAATCGTCGAATGTTCTAACGAAACAGTCTTCTGCTTTAAATATTTGATATTATGTTGGTGCGGTTACCGGGGAACGTTGTTGTGTGCTGCCACCTGCGATTACTCAGAACTACTAGCCCATAGGCTGTTTACTCATCGTAACTTCGAGTATATTGTACATCGATGAGGTTTTAACAGTTTTTATTTGGCAGAGTACGTTTAGTATCATTTGAATAAATTAACAGTTAATTTGACTAGATCCAAAATATAACTTAAAATCGTTGTCTTATTTTTTAATAG	AUCACU..UCU.....CGGACUCU.....U................................GGCU.A.A.GAU.CAA......aGUGU......A....G....U......AU..C...UGU..UA.UUA..U.UAG.CUCAA---ugugugaguauagug..........................................................................................ugaaucgucgaauguu...CUA.A.CG...-AAAC.A.GU.CU-..........................................................................UCUGCUUUAA........-AUAUUUGA....UAUUAUGUU-------...........----.--------.........-----.....-..-ggugc...............................................gguuac..------........-----.------..-------...----..----..-.--.....-----......-cg............................................................ggg.---.---..--.......------AACGUUG	::::::..<<<.....-<<<<___....._~~~~~~~~~~~~~~~~~~~~~~~~~~~~~~~.>>>>.-.>.>>,.,,,.......,,,,......,....,....,......,,..,...,,,..,,.,<<..<.<<<.________~~~~~~~~~~~~~~~~~~~~~~~~~~~~~~~~~~~~~~~~~~~~~~~~~~~~~~~~~~~~~~~~~~~~~~~~~~~~~~~~~~~~~~~~~~~~~~~~~~~~~~~~~~~~~~~~~~~~~~~~~...>>>.>.>>...,<<<<.<.<<.___~~~~~~~~~~~~~~~~~~~~~~~~~~~~~~~~~~~~~~~~~~~~~~~~~~~~~~~~~~~~~~~~~~~~~~~~~.>>>>>>>,,,........,,,,,,,,,....,,,,,,,,,,,,,,,,...........<<<<.<<<<----.........<<<<<....._.._~~~~~~~~~~~~~~~~~~~~~~~~~~~~~~~~~~~~~~~~~~~~~~~~~~~~~~~~~~..>>>>>-........->>>>.>>>>,,..<<<<<<-...<<<<..<<__.._.__....._____......_~~~~~~~~~~~~~~~~~~~~~~~~~~~~~~~~~~~~~~~~~~~~~~~~~~~~~~~~~~~~~~~~~.>>>.>>>..--.......>>>>>>:::::::	JAGFPH010001231.1	42934-43487	Arthropoda	Insecta	Hemiptera	Aphrophoridae
U2	GCA_018207615.1	Philaenus_spumarius	0.00025	GGTGATTCATAGTATATATAGACAAGTAAGCGTGTTAAAATGTAGCTAGTAACGTTTCAAACGTAATCCCGAAGGCAATTCGCCCGGAAACCATGCTCTTTCTTATCGCGACTGGTATACAAAATTACAATTTATATAAACTTTGAACTATTACAGACTAGGAACATATTAACTGGTTGCTCAAAGTGCCTTGTAATAGTATCGCTTCTCGGCCTATTGGCTAAGATCAAAGTGTAATTATATAGAATTTATTTTGTTACCTTGGACTGTTAATTATGTCGTTATAATTACCTTGTTTAGCTGTCTTCAGTCCGTAATTGTAGAATATAGCTACAGCGCTGTTTCGCCGAACACTGTCGGCTTCATCAGGCTTGTACTAACACATACACGAACACATAACACTAACACACACAAAATCGGAGTAAAACTCGTCGTAAAAATTTAATAAAAATGTTTGTGGCCACATTATTACGTCGTTCATGTCCAGCTACTGACAGTGTTCGGCGAAACAGCGCTGTAGCTATATTCTACAATTACGGACTGAAGAC	AUCGCU..UCU.....CGGCCUAU.....U................................GGCU.A.A.GAU.CAA......aGUGU......A....-....-......--..-...---..--.---..-.---.--------............................................................................................................................---.-.--...-----.-.--.---..........................................................................-------AU-........UAUAUAGAA....UUUAUUUUGUUACCUU..........gGACU.GUUAAUUAu.......gUCGUU.....A..U............................................................AAUUACcu...uguUUAGC.UGUCUU..CAGUCCG...UA--..--AU..U.GU.....AGAAU......A..................................................................UAG.CUA..CA.......GCGCUGUUUCGCC	::::::..<<<.....-<<<<___....._~~~~~~~~~~~~~~~~~~~~~~~~~~~~~~~.>>>>.-.>.>>,.,,,.......,,,,......,....,....,......,,..,...,,,..,,.,<<..<.<<<.________~~~~~~~~~~~~~~~~~~~~~~~~~~~~~~~~~~~~~~~~~~~~~~~~~~~~~~~~~~~~~~~~~~~~~~~~~~~~~~~~~~~~~~~~~~~~~~~~~~~~~~~~~~~~~~~~~~~~~~~~~...>>>.>.>>...,<<<<.<.<<.___~~~~~~~~~~~~~~~~~~~~~~~~~~~~~~~~~~~~~~~~~~~~~~~~~~~~~~~~~~~~~~~~~~~~~~~~~.>>>>>>>,,,........,,,,,,,,,....,,,,,,,,,,,,,,,,...........<<<<.<<<<----.........<<<<<....._.._~~~~~~~~~~~~~~~~~~~~~~~~~~~~~~~~~~~~~~~~~~~~~~~~~~~~~~~~~~..>>>>>-........->>>>.>>>>,,..<<<<<<-...<<<<..<<__.._.__....._____......_~~~~~~~~~~~~~~~~~~~~~~~~~~~~~~~~~~~~~~~~~~~~~~~~~~~~~~~~~~~~~~~~~.>>>.>>>..--.......>>>>>>:::::::	JAGFPH010001042.1	277005-277552	Arthropoda	Insecta	Hemiptera	Aphrophoridae
U2	GCA_018207615.1	Philaenus_spumarius	0.00026	TATATATATAGACTAGTAAGCCAGTGCTTCCGTGTTAAAATACAGCTAGTAACGTTTCAAACGTAATCTTGGAGGCAACTCGCCCTGAAACCGTGCTCTTTCTTACCGCGATCGGTATACAAAATTACAATTTATATTAACTTTGCGCTATTACAGACTAGGAACGTTTTTACTGGTTTCTCAAAGTGCCTTGTAATAGTGTCGCTTCTCGGCCTCTTGGCTAAGATCAAAGCGTAGTGTCTGTTCCTATCAGCTTAATGTATCAGTATAGTGTGAATCGTCTAGTGTTCTAACGGTCTTCTGCTTTAAATATTTGATATTGTGTTGGTGCGGTCATCGGGGAACGTTCTCCTGTGCTGCCTCGTGCGATTACTGAGAACTACTAGCCCATAGGCTGTTAACTCATCATAACTTCGAGTATATTGCACATCGGTGAGCGTTTTAACGGTTGTTATTTGGCCGTTTGAACACTTTTAGTATCATTTGAATAAATTAACAGTTAATTTGAATAAGTCTAAAATTTGGCTTAAAATCATTGTCTTATTTTTT	GUCGCU..UCU.....CGGCCUCU.....U................................GGCU.A.A.GAU.CAA......aGCGU......A....G....U......GU..C...UGU..UC.CUA..U.CAG.CUUAAU--guaucaguauagugugaaucgucuagu...................................................................guucuaacggucuucugcuuuaaauau...UUG.A.UA...UUG--.-.--.---..........................................................................----------........---------....----------------...........----.--------.........-----.....-..-uguug...............................................gugcgg..------........-----.------..-------...----..----..-.--.....-----......-ucau........................................................cgggg.---.---..--.......------AACGUUC	::::::..<<<.....-<<<<___....._~~~~~~~~~~~~~~~~~~~~~~~~~~~~~~~.>>>>.-.>.>>,.,,,.......,,,,......,....,....,......,,..,...,,,..,,.,<<..<.<<<.________~~~~~~~~~~~~~~~~~~~~~~~~~~~~~~~~~~~~~~~~~~~~~~~~~~~~~~~~~~~~~~~~~~~~~~~~~~~~~~~~~~~~~~~~~~~~~~~~~~~~~~~~~~~~~~~~~~~~~~~~~...>>>.>.>>...,<<<<.<.<<.___~~~~~~~~~~~~~~~~~~~~~~~~~~~~~~~~~~~~~~~~~~~~~~~~~~~~~~~~~~~~~~~~~~~~~~~~~.>>>>>>>,,,........,,,,,,,,,....,,,,,,,,,,,,,,,,...........<<<<.<<<<----.........<<<<<....._.._~~~~~~~~~~~~~~~~~~~~~~~~~~~~~~~~~~~~~~~~~~~~~~~~~~~~~~~~~~..>>>>>-........->>>>.>>>>,,..<<<<<<-...<<<<..<<__.._.__....._____......_~~~~~~~~~~~~~~~~~~~~~~~~~~~~~~~~~~~~~~~~~~~~~~~~~~~~~~~~~~~~~~~~~.>>>.>>>..--.......>>>>>>:::::::	JAGFPH010004355.1	4544-5092	Arthropoda	Insecta	Hemiptera	Aphrophoridae
U2	GCA_018207615.1	Philaenus_spumarius	0.00026	TACATACTATATTTAGACAAGTAGGCTTCCGTGTTAAAAATGTAGCTAGTAACGTTTCAAACGCAATCCTGAAGGCAATTCCCCCGGAAACCGTGCTCTTTCTTACCGCGACAGGTATATAAAATTACAATGTATATAAACTTCGCGCTATTATAGACTAGGAACTTTTTAACCGGTTACTCAAAATGCCTTGTAATAGTATCGCTTCTCGGCCTCTTGTCTAAAGATCAGAGTGTAGTATCTGTTCTTATCAGCTTAATGTATAAGGCGATGAATACCACCCAGGTTTTTCGCCTTAAAAAAAATCAAATAAAAATCCAACGTTTTTTAAGCACACAAAATTTTTGGTATAGATTTTTCTACTAAAATGAAACTTCTTTAGGGTTTTATCAAAGTAAATAAATTAATTTTATTATTCTGAAAATTCTGTTTTTATACAACTTTATAGCTTGATTGGTTCCCCCGAAAACGATCAAAACGTAAACTATCATAAAAATAGCTGATTTTAATCCGCGAGAGTGATTTT	AUCGCU..UCU.....CGGCCUCU.....U................................GUCUaA.A.GAU.CAG......aGUGU......A....G....U......AU..C...UGU..UC.UUA..U.CAG.CUUAAUGU............................................................................................................................---.A.UA...AGGCG.A.--.---ugaauaccac.....................................................ccagguuuuu.--CGCCUUAAa......aAAAAUCAAA....UAA-------------...........----.--------.........-----.....-..-aa......................................................au..------........-----.------..-------...----..----..-.--.....-----......-c...............................................................c.---.---..--.......------AACGUUU	::::::..<<<.....-<<<<___....._~~~~~~~~~~~~~~~~~~~~~~~~~~~~~~~.>>>>.-.>.>>,.,,,.......,,,,......,....,....,......,,..,...,,,..,,.,<<..<.<<<.________~~~~~~~~~~~~~~~~~~~~~~~~~~~~~~~~~~~~~~~~~~~~~~~~~~~~~~~~~~~~~~~~~~~~~~~~~~~~~~~~~~~~~~~~~~~~~~~~~~~~~~~~~~~~~~~~~~~~~~~~~...>>>.>.>>...,<<<<.<.<<.___~~~~~~~~~~~~~~~~~~~~~~~~~~~~~~~~~~~~~~~~~~~~~~~~~~~~~~~~~~~~~~~~~~~~~~~~~.>>>>>>>,,,........,,,,,,,,,....,,,,,,,,,,,,,,,,...........<<<<.<<<<----.........<<<<<....._.._~~~~~~~~~~~~~~~~~~~~~~~~~~~~~~~~~~~~~~~~~~~~~~~~~~~~~~~~~~..>>>>>-........->>>>.>>>>,,..<<<<<<-...<<<<..<<__.._.__....._____......_~~~~~~~~~~~~~~~~~~~~~~~~~~~~~~~~~~~~~~~~~~~~~~~~~~~~~~~~~~~~~~~~~.>>>.>>>..--.......>>>>>>:::::::	JAGFPH010000956.1	327212-327737	Arthropoda	Insecta	Hemiptera	Aphrophoridae
U2	GCA_018207615.1	Philaenus_spumarius	0.00027	TAGGACTTAAAATGCGGCCGCTACAGTGCGAACACACTGTAGCATATATATGATTTTGAATGATACCAAAAATGTGTTCTGGGGACCATGATCGGTGCTCATTTGCTACTCCCGACCTTGGGTCTTACCATAAGGGCCAATGCAATAGCTCATTTTTCCTATGGAAATTCGCTAATAACCACTACTGGTAAGTACAGAAAAATTCTTCTCGGCCTCTTGGCTAAGATCAAAGTATCTGTTCTTATTAGCTTAATGTGTGAATCGTCGAGTGTTTTAACGGTCTTCTGCTTTAAATATTTGATATTGTGTCGGTGCGGTCATCGGGGGAACGTTGTTGTGTGCTGTCACCTGCGATTACTAAGAACTACTAGCCTATAGGGTGTTTACTCATCGTAAGTTCAAGTATATTATACATAAGGTTTTTATATGGCGGTTTAAATACTTTTAGTATCATTTGAATAAGTCCAAAATATAACTTAAAATCATTGTCTTATTTTTTAATAGTACGTACTAAAATTTCTGTTATAAATATTTCGTCACCTCTTTTCACGTGTTTACTA	AAUUCU..UCU.....CGGCCUCU.....U................................GGCU.A.A.GAU.CAA.......----......A....G....U......AU..C...UGU..UC.UUA..U.UAG.CUUAAUGU............................................................................................................................GUG.A.-A...UCGUC.G.AG.UGU..........................................................................UUUAACGGU-........CUUCUGCUU....UAAAUAUUUGAUAUUG..........uG---.--------.........-----.....-..-ucggu................................................gcggu..------........-----.---CAU..CGGGGGA...ACG-..----..-.--.....-----......-uuguu......................................................gugugc.---.UGU..CA.......CCUGCGAUUACUA	::::::..<<<.....-<<<<___....._~~~~~~~~~~~~~~~~~~~~~~~~~~~~~~~.>>>>.-.>.>>,.,,,.......,,,,......,....,....,......,,..,...,,,..,,.,<<..<.<<<.________~~~~~~~~~~~~~~~~~~~~~~~~~~~~~~~~~~~~~~~~~~~~~~~~~~~~~~~~~~~~~~~~~~~~~~~~~~~~~~~~~~~~~~~~~~~~~~~~~~~~~~~~~~~~~~~~~~~~~~~~~...>>>.>.>>...,<<<<.<.<<.___~~~~~~~~~~~~~~~~~~~~~~~~~~~~~~~~~~~~~~~~~~~~~~~~~~~~~~~~~~~~~~~~~~~~~~~~~.>>>>>>>,,,........,,,,,,,,,....,,,,,,,,,,,,,,,,...........<<<<.<<<<----.........<<<<<....._.._~~~~~~~~~~~~~~~~~~~~~~~~~~~~~~~~~~~~~~~~~~~~~~~~~~~~~~~~~~..>>>>>-........->>>>.>>>>,,..<<<<<<-...<<<<..<<__.._.__....._____......_~~~~~~~~~~~~~~~~~~~~~~~~~~~~~~~~~~~~~~~~~~~~~~~~~~~~~~~~~~~~~~~~~.>>>.>>>..--.......>>>>>>:::::::	JAGFPH010002096.1	2903-3462	Arthropoda	Insecta	Hemiptera	Aphrophoridae
U2	GCA_018207615.1	Philaenus_spumarius	0.00027	TACTATATACAGACAAGTAGGCGTGCTTTCATGTTAAAATGTAGCTAGTAACATTTTAAATGTAATCCTGAAGGCAATTCGCTCAGAAACTGTGTTCTTTCTTACCACAACCTGTATAAAAAATTACAGTTTATATAAACTTCGCGCTATTACAGATTAGGAACGTTTTAACTGGTTACTCAAAGTGCCTTGTAAATAGTATCGCTTCTCGGCCTCTTGGCTAATATCAAAGTGTAGTATCTATTCTTTATCAGCTTAATGTGTGAGTATAGTGTGAATCGTCGGGTGTTCTAACGGTCTTCTGCTTTAAATGTTTGATATTGGTGTTGGTGCGGTTATCGGAGAACGTTCTTGTGTGCTGCCACTTGCGATTACTCAGAACTACTAGCCATAGGCTGTTTACTCATCGTAACATCGAGTATATTGTACATCAGTGAGGGTTTAACGGTTTTTATTTGGCCTTTTGAATACTTTTAGTATTATTTGAATAAATTAACAGTTAATTTTAATAAGTCCAAAATATAACTTAAAATTATTGTCTTAGCTTTTAGTAGTACTAAAATTTCTGCTATATTTTGTAAATATTTTGT	AUCGCU..UCU.....CGGCCUCU.....U................................GGCU.A.A.UAU.CAA......aGUGU......A....G....U......AU..C...UAU..UC.UUU.aU.CAG.CUUAAUGU............................................................................................................................GUG.AgUA...-----.-.--.---uagugugaaucgu..............................................cggguguucuaacg.-------GU-........CUUCUGCUU....UAAAUGUUUGAUAUUG...........----.-------G.........-----.....-..-uguugg..............................................ugcggu..------........-UAUC.GGAGAA..CGUUCUU...GUGU..GC-U..G.CC.....ACUUG......C..................................................................GAU.UAC..UC.......AGAACUACUAGCC	::::::..<<<.....-<<<<___....._~~~~~~~~~~~~~~~~~~~~~~~~~~~~~~~.>>>>.-.>.>>,.,,,.......,,,,......,....,....,......,,..,...,,,..,,.,<<..<.<<<.________~~~~~~~~~~~~~~~~~~~~~~~~~~~~~~~~~~~~~~~~~~~~~~~~~~~~~~~~~~~~~~~~~~~~~~~~~~~~~~~~~~~~~~~~~~~~~~~~~~~~~~~~~~~~~~~~~~~~~~~~~...>>>.>.>>...,<<<<.<.<<.___~~~~~~~~~~~~~~~~~~~~~~~~~~~~~~~~~~~~~~~~~~~~~~~~~~~~~~~~~~~~~~~~~~~~~~~~~.>>>>>>>,,,........,,,,,,,,,....,,,,,,,,,,,,,,,,...........<<<<.<<<<----.........<<<<<....._.._~~~~~~~~~~~~~~~~~~~~~~~~~~~~~~~~~~~~~~~~~~~~~~~~~~~~~~~~~~..>>>>>-........->>>>.>>>>,,..<<<<<<-...<<<<..<<__.._.__....._____......_~~~~~~~~~~~~~~~~~~~~~~~~~~~~~~~~~~~~~~~~~~~~~~~~~~~~~~~~~~~~~~~~~.>>>.>>>..--.......>>>>>>:::::::	JAGFPH010002404.1	19958-20547	Arthropoda	Insecta	Hemiptera	Aphrophoridae
U2	GCA_018207615.1	Philaenus_spumarius	0.00028	CAATGAAGCGCGTGCTTCCGTGTTAAAATGTAGCTACACTGTAGTAACGTTTCAAACGTAATCCTGAAGGCAATTCGTTTAGAAACCGTGCTAAAACCGTCCTTACTGCGCCCGGAATAAAAAATTACAATTTACATAAACTTCGCACTTTTACAGACTAGGAACGTTTTAACTGGTTACTCAAAGTGCCTTGTAATATTACCGCTTCTCTGCCTCTTGGCTAAGATCAAAGTATAGTATCTGTTTAATGTGTGAGTATAGTGTGAATCGTCGAGTGTTCTAACGGTCTTATGCTTTAAATATTTGATATTTTGTTGGTGCGGTCATCGGGGAACGTTGTTGTGTGCTGCCACCTGCGATTACTCAGAACTACTAGCCCATAGGCTGTTTATTCATCGTAACTTCGAGTATATTGTACATCGGTGAGGGTTTTAGCAATTTTTATTTGGCCGTTTGAATACTTTTAGTATCATTTGAATAAATTAACAGTAAATTTGTATAAGTTCAAAATATAACTTAAAATCATTGTCTTATTTTACAACAGTACTAAAATTTCTGCTATAAATATTTCGTC	ACCGCU..UCU.....CUGCCUCU.....U................................GGCU.A.A.GAU.CAA......aGUAU......A....G....U......AU..C...UGU..U-.---..-.---.--------uaaugugugagu................................................................................................auagugugaaucg...---.-.--...-----.-.--.---ucgaguguucua................................................acggucuuaugcu.-------UUA........AAUAUUUGA....UAUUUUGUUGGUGCGGu.........cAUCG.GGGAACGU........uGUUGU.....G..U............................................................GCUGCC........ACCUG.CGAU--..-------...----..----..-.--.....-----......-uac..........................................................ucag.---.---..--.......------AACUACU	::::::..<<<.....-<<<<___....._~~~~~~~~~~~~~~~~~~~~~~~~~~~~~~~.>>>>.-.>.>>,.,,,.......,,,,......,....,....,......,,..,...,,,..,,.,<<..<.<<<.________~~~~~~~~~~~~~~~~~~~~~~~~~~~~~~~~~~~~~~~~~~~~~~~~~~~~~~~~~~~~~~~~~~~~~~~~~~~~~~~~~~~~~~~~~~~~~~~~~~~~~~~~~~~~~~~~~~~~~~~~~...>>>.>.>>...,<<<<.<.<<.___~~~~~~~~~~~~~~~~~~~~~~~~~~~~~~~~~~~~~~~~~~~~~~~~~~~~~~~~~~~~~~~~~~~~~~~~~.>>>>>>>,,,........,,,,,,,,,....,,,,,,,,,,,,,,,,...........<<<<.<<<<----.........<<<<<....._.._~~~~~~~~~~~~~~~~~~~~~~~~~~~~~~~~~~~~~~~~~~~~~~~~~~~~~~~~~~..>>>>>-........->>>>.>>>>,,..<<<<<<-...<<<<..<<__.._.__....._____......_~~~~~~~~~~~~~~~~~~~~~~~~~~~~~~~~~~~~~~~~~~~~~~~~~~~~~~~~~~~~~~~~~.>>>.>>>..--.......>>>>>>:::::::	JAGFPH010000421.1	561032-561605	Arthropoda	Insecta	Hemiptera	Aphrophoridae
U2	GCA_018207615.1	Philaenus_spumarius	0.00028	CGTTTTAAATGGTTACTCAAAGTGCCTTGTAATAGTATCGCTTCTCGACCTCTTTGCTGAGATCAAAGTGTAGTATCTGTTCTTGTCAGCTTAATGTGAGAGTATAGGGTGAATCGTCGAATGTTCTAAAGGTCTTCTGCTTTAAATATTTGATATAGTGTTGGTGCTGTCATCGGGGAACGTTGTTGTGTGCTGCCACCTGCGATTACTCAGAACTACTAGCCCATAGGCTGTTTACTCATCGTAACTTCGAGTATATTGTACATCGGTGAGAGTTTTAACGGTTTTTATTTGGCCGTTTGAATACTTTTAGTATCATTTTAATAAATTAACAGTTAATTTGAATAAGTCCAAATAATATAACTTTAAGTCATTGTCTTATTTTTAATAGTACTGAAATTTCTGTTATAAATATTTCGT	AUCGCU..UCU.....CGACCUCU.....U................................UGCU.G.A.GAU.CAA......aGUGU......A....G....U......AU..C...UGU..UC.UUG..U.CAG.CUUAAU--g.......................................................................................................................u...--G.A.GA...-----.-.--.---guauagggugaaucgucgaauguu.........................cuaaaggucuucugcuuuaaauau.----------........-----UUGA....UAUAGUGUU-------...........----.--------.........-----.....-..-ggugcugucaucgg.............................ggaacguuguugugu..------........-----.------..-------...----..----..-.--.....-----......-gcugccaccug...........................................cgauuacucag.---.---..--.......------AACUACU	::::::..<<<.....-<<<<___....._~~~~~~~~~~~~~~~~~~~~~~~~~~~~~~~.>>>>.-.>.>>,.,,,.......,,,,......,....,....,......,,..,...,,,..,,.,<<..<.<<<.________~~~~~~~~~~~~~~~~~~~~~~~~~~~~~~~~~~~~~~~~~~~~~~~~~~~~~~~~~~~~~~~~~~~~~~~~~~~~~~~~~~~~~~~~~~~~~~~~~~~~~~~~~~~~~~~~~~~~~~~~~...>>>.>.>>...,<<<<.<.<<.___~~~~~~~~~~~~~~~~~~~~~~~~~~~~~~~~~~~~~~~~~~~~~~~~~~~~~~~~~~~~~~~~~~~~~~~~~.>>>>>>>,,,........,,,,,,,,,....,,,,,,,,,,,,,,,,...........<<<<.<<<<----.........<<<<<....._.._~~~~~~~~~~~~~~~~~~~~~~~~~~~~~~~~~~~~~~~~~~~~~~~~~~~~~~~~~~..>>>>>-........->>>>.>>>>,,..<<<<<<-...<<<<..<<__.._.__....._____......_~~~~~~~~~~~~~~~~~~~~~~~~~~~~~~~~~~~~~~~~~~~~~~~~~~~~~~~~~~~~~~~~~.>>>.>>>..--.......>>>>>>:::::::	JAGFPH010214484.1	778-1361	Arthropoda	Insecta	Hemiptera	Aphrophoridae
U2	GCA_018207615.1	Philaenus_spumarius	0.00028	CGTTTTAAATGGTTACTCAAAGTGCCTTGTAATAGTATCGCTTCTCGACCTCTTTGCTGAGATCAAAGTGTAGTATCTGTTCTTGTCAGCTTAATGTGAGAGTATAGGGTGAATCGTCGAATGTTCTAAAGGTCTTCTGCTTTAAATATTTGATATAGTGTTGGTGCTGTCATCGGGGAACGTTGTTGTGTGCTGCCACCTGCGATTACTCAGAACTACTAGCCCATAGGCTGTTTACTCATCGTAACTTCGAGTATATTGTACATCGGTGAGAGTTTTAACGGTTTTTATTTGGCCGTTTGAATACTTTTAGTATCATTTTAATAAATTAACAGTTAATTTGAATAAGTCCAAATAATATAACTTTAAGTCATTGTCTTATTTTTAATAGTACTGAAATTTCTGTTATAAATATTTCGT	AUCGCU..UCU.....CGACCUCU.....U................................UGCU.G.A.GAU.CAA......aGUGU......A....G....U......AU..C...UGU..UC.UUG..U.CAG.CUUAAU--g.......................................................................................................................u...--G.A.GA...-----.-.--.---guauagggugaaucgucgaauguu.........................cuaaaggucuucugcuuuaaauau.----------........-----UUGA....UAUAGUGUU-------...........----.--------.........-----.....-..-ggugcugucaucgg.............................ggaacguuguugugu..------........-----.------..-------...----..----..-.--.....-----......-gcugccaccug...........................................cgauuacucag.---.---..--.......------AACUACU	::::::..<<<.....-<<<<___....._~~~~~~~~~~~~~~~~~~~~~~~~~~~~~~~.>>>>.-.>.>>,.,,,.......,,,,......,....,....,......,,..,...,,,..,,.,<<..<.<<<.________~~~~~~~~~~~~~~~~~~~~~~~~~~~~~~~~~~~~~~~~~~~~~~~~~~~~~~~~~~~~~~~~~~~~~~~~~~~~~~~~~~~~~~~~~~~~~~~~~~~~~~~~~~~~~~~~~~~~~~~~~...>>>.>.>>...,<<<<.<.<<.___~~~~~~~~~~~~~~~~~~~~~~~~~~~~~~~~~~~~~~~~~~~~~~~~~~~~~~~~~~~~~~~~~~~~~~~~~.>>>>>>>,,,........,,,,,,,,,....,,,,,,,,,,,,,,,,...........<<<<.<<<<----.........<<<<<....._.._~~~~~~~~~~~~~~~~~~~~~~~~~~~~~~~~~~~~~~~~~~~~~~~~~~~~~~~~~~..>>>>>-........->>>>.>>>>,,..<<<<<<-...<<<<..<<__.._.__....._____......_~~~~~~~~~~~~~~~~~~~~~~~~~~~~~~~~~~~~~~~~~~~~~~~~~~~~~~~~~~~~~~~~~.>>>.>>>..--.......>>>>>>:::::::	JAGFPH010214486.1	778-1361	Arthropoda	Insecta	Hemiptera	Aphrophoridae
U2	GCA_018207615.1	Philaenus_spumarius	0.00029	GGGAATAGGCGATACATAGTATATATAGACAAGTAAGCACGTGCTTCCGTGTTAAAATGTAGCTAGTAACGTTTCAAACATAATCCTGAAGGCAAAATTTGCCCGGAAACCGTGCTCTTTCTTACCGCGACAGGTATAAAAATTACAATTTATATAAATTGCAACGTTTTAACTGGTTACTTAAAGTGCCTTGTAATAGTATCGCTTCTCAGCCACTTGGCTAAGATCAAAGTGTAGTTTTTTTTCTTTTCAGCTTAATGTGTGAGTATAGTGTGAATAGTCGAGCTTTCTAACGGTCTTCTGCTTTAAATATTTGATATTGTGTTGGTGCAGTCATCGGGGAACGTTGTTGTGTGTTGCCACCTGCGATTATTCAGAACTACTAGCCCATAGGCTGTTTACTCATCGTAAATTCGAGAATATTGTACATCGGTGAGAGTTTTAACGGTTTTTATTTGGCCGTTTAAATACTTTTAGTATCATTTGAATAAATTGATAGTTAATTTGAAAAAGTC	AUCGCU..UCU.....CAGCCACU.....U................................GGCU.A.A.GAU.CAA......aGUGU......A....G....U......UU..U...UUU..UC.UUU..U.CAG.CUUAAUGU............................................................................................................................GUG.A.GU...AUAGU.G.--.---..........................................................................----------........---------....----------------...........----.--------.........-----.....-..-ugaauagucgagcu..............................uucuaacggucuuc..------........-----.------..-------...----..----..-.--.....-----......-ugc..........................................................uuua.---.---..--.......------AAUAUUU	::::::..<<<.....-<<<<___....._~~~~~~~~~~~~~~~~~~~~~~~~~~~~~~~.>>>>.-.>.>>,.,,,.......,,,,......,....,....,......,,..,...,,,..,,.,<<..<.<<<.________~~~~~~~~~~~~~~~~~~~~~~~~~~~~~~~~~~~~~~~~~~~~~~~~~~~~~~~~~~~~~~~~~~~~~~~~~~~~~~~~~~~~~~~~~~~~~~~~~~~~~~~~~~~~~~~~~~~~~~~~~...>>>.>.>>...,<<<<.<.<<.___~~~~~~~~~~~~~~~~~~~~~~~~~~~~~~~~~~~~~~~~~~~~~~~~~~~~~~~~~~~~~~~~~~~~~~~~~.>>>>>>>,,,........,,,,,,,,,....,,,,,,,,,,,,,,,,...........<<<<.<<<<----.........<<<<<....._.._~~~~~~~~~~~~~~~~~~~~~~~~~~~~~~~~~~~~~~~~~~~~~~~~~~~~~~~~~~..>>>>>-........->>>>.>>>>,,..<<<<<<-...<<<<..<<__.._.__....._____......_~~~~~~~~~~~~~~~~~~~~~~~~~~~~~~~~~~~~~~~~~~~~~~~~~~~~~~~~~~~~~~~~~.>>>.>>>..--.......>>>>>>:::::::	JAGFPH010001279.1	114432-114946	Arthropoda	Insecta	Hemiptera	Aphrophoridae
U2	GCA_018207615.1	Philaenus_spumarius	0.0003	AGTATATATAGACAAGTAAGCTCGTGCTTCCATGTTAAAATGTAGCTAGTAACGTTTCAAACGTAATCCTAAAGGCAATTATCCGTAAACCTTGCTCTTCCTTACCGCGACTGATATACAAAATTACAATTTATATAAACTTCGCGCTATAAACAGACTAGGAACGTTTTAACTGGTTACTCAAAGTGCCTTGTAATTATATCGCTTCTCGGCCTCTTATCTAAGATCAAAGTGCAGTATCTGTTCTTATCAGCTTAATGTGTGTAAGTATAGTGTGAATCGTCGAGTGTTCTAACGGTCTTCTGCTTTAAATATTTGATATTTTGTTGGGGCGGTCATCGGGGAATGTTGTTGTGTGCTGCCACCTGCGATTACTTACAACTACTAGCCCATAGGCTGTTTACTCATCGTAACTTCGAGTATATTGTACATCGGTGAGGGTTTTAACGGTTTTTATTTGGCCGTTTGAATACTTTTAGTATAATTTGAATAAATTAACAGGTAATTTGAATAAGTCCAAAATATAACTTAAAATCATTGTCTTTTTTTTAATATTACTAAAATTTCTGTTATAAATGTTTCGTTACATC	AUCGCU..UCU.....CGGCCUCU.....U................................AUCU.A.A.GAU.CAA......aGUGC......A....G....U......AU..C...UGU..UC.UUA..U.CAG.CUUAAUGU............................................................................................................................GUG.U.AA...-----.-.--.---guauagugugaaucgucgag.................................uguucuaacggucuucugcu.-------UUA........AAUAUUUGA....UAUUUUGUUGGGGCGG...........U---.--------.........-----.....-..-cau...................................................cggg..------........-----.---GAA..UGUUGUU...GUGU..GC-U..G.CC.....ACCUG......C..................................................................GAU.UAC..UU.......ACAACUACUAGCC	::::::..<<<.....-<<<<___....._~~~~~~~~~~~~~~~~~~~~~~~~~~~~~~~.>>>>.-.>.>>,.,,,.......,,,,......,....,....,......,,..,...,,,..,,.,<<..<.<<<.________~~~~~~~~~~~~~~~~~~~~~~~~~~~~~~~~~~~~~~~~~~~~~~~~~~~~~~~~~~~~~~~~~~~~~~~~~~~~~~~~~~~~~~~~~~~~~~~~~~~~~~~~~~~~~~~~~~~~~~~~~...>>>.>.>>...,<<<<.<.<<.___~~~~~~~~~~~~~~~~~~~~~~~~~~~~~~~~~~~~~~~~~~~~~~~~~~~~~~~~~~~~~~~~~~~~~~~~~.>>>>>>>,,,........,,,,,,,,,....,,,,,,,,,,,,,,,,...........<<<<.<<<<----.........<<<<<....._.._~~~~~~~~~~~~~~~~~~~~~~~~~~~~~~~~~~~~~~~~~~~~~~~~~~~~~~~~~~..>>>>>-........->>>>.>>>>,,..<<<<<<-...<<<<..<<__.._.__....._____......_~~~~~~~~~~~~~~~~~~~~~~~~~~~~~~~~~~~~~~~~~~~~~~~~~~~~~~~~~~~~~~~~~.>>>.>>>..--.......>>>>>>:::::::	JAGFPH010007309.1	38494-39083	Arthropoda	Insecta	Hemiptera	Aphrophoridae
U2	GCA_018207615.1	Philaenus_spumarius	0.00031	TAGACAAGTAAGCGCCTGCTTCCGTGTTCAAATATAGCTAGTAACGTTTCAAACGTAATGCTGAACGCATTTCGCCCGGAAACCGTGCTCTTTCTTACCGCGACTGGTATACAAAATTACAATTTATATAAACTTCGCGCTATTACATAATAGGAACGTTTTAACCTTTTAACCGGTTACTCAAAGTGCCTTGTAGTATTATCGCTTCTCGGCCTCTTGGCTACGTCAAAGTGTAGTATCTGTTCTTATCAGCTTAATATGTAAGCATAGTGTGAATCGTCGGGTTTTCTGCTTTAAATATTTGATATTGTGTTGGTGCGGTCATCGGGAAACGTTGTTGTGTGCTGCCACCTGCGATTACTCAGAACTACTAGCCCATAGGCTGTTTACTCATCGTAACTGCGAGTATATTGTACATCGGTGAGAGTTTTAACTGTTTTTATTTGGCCGTTTGAACACTTTTCGTATCATTAGAATCAATTAGCAGTTAATTTGAATCAGTCAAAAATATAACTATGAACCCCCCCCCCCCCAAA	AUCGCU..UCU.....CGGCCUCU.....U................................GGCU.A.C.G-U.CAA......aGUGU......A....G....U......AU..C...UGU..UC.UUA..U.CAG.CUUAAUA-uguaagcauagugugaaucgu...............................................................................cggguuuucugcuuuaaauau...UUG.A.UA...U----.-.--.---ug.....................................................................ug.----------........---------....----------------...........----.--------.........-----.....-..-............................................................------........-----.------..-------...----..----..-.--.....-----......-uuggugcg................................................gucaucggg.---.---..--.......------AAACGUU	::::::..<<<.....-<<<<___....._~~~~~~~~~~~~~~~~~~~~~~~~~~~~~~~.>>>>.-.>.>>,.,,,.......,,,,......,....,....,......,,..,...,,,..,,.,<<..<.<<<.________~~~~~~~~~~~~~~~~~~~~~~~~~~~~~~~~~~~~~~~~~~~~~~~~~~~~~~~~~~~~~~~~~~~~~~~~~~~~~~~~~~~~~~~~~~~~~~~~~~~~~~~~~~~~~~~~~~~~~~~~~...>>>.>.>>...,<<<<.<.<<.___~~~~~~~~~~~~~~~~~~~~~~~~~~~~~~~~~~~~~~~~~~~~~~~~~~~~~~~~~~~~~~~~~~~~~~~~~.>>>>>>>,,,........,,,,,,,,,....,,,,,,,,,,,,,,,,...........<<<<.<<<<----.........<<<<<....._.._~~~~~~~~~~~~~~~~~~~~~~~~~~~~~~~~~~~~~~~~~~~~~~~~~~~~~~~~~~..>>>>>-........->>>>.>>>>,,..<<<<<<-...<<<<..<<__.._.__....._____......_~~~~~~~~~~~~~~~~~~~~~~~~~~~~~~~~~~~~~~~~~~~~~~~~~~~~~~~~~~~~~~~~~.>>>.>>>..--.......>>>>>>:::::::	JAGFPH010001019.1	171633-172168	Arthropoda	Insecta	Hemiptera	Aphrophoridae
U2	GCA_018207615.1	Philaenus_spumarius	0.00032	GTGTACGTAATTCAACTTCCAATAGCAAAACCTGAGAAGGTTTTTCGAATTAACAAGTTATGCATTTTTTTAATTAGGACTTTGACACTTGCGTGTTTAAAACACTGGAATATAGGCCCATAACCTCTTTTCCTATCTTAAATCTGGATATAATGACAGTATAGTATTATAGCTAGGTGTATAATACTAGTGTATTATAGCTAGTATTATCGCCTCTTGGCTAAGATCAAAGTGTAGTATCTGTTCTTATCAGCTTAATGTGTGAGTATAGTGTGAATCGTCGAGTATTCTAACGGTCTACTGCTTTATATATTTGATATTGTGTTATCGGAGAACATTGTGTGCTGCCACCTGCGATTACTCAGAACTACACGCCCATAGGCTCTTTACTCATCGTAACTTCGAGTATATTGTACATCGGTGAGTGTTTTAACCGTTTTTATTTGGCCGTTTGAATACTTTTAGTATCATTTGAATAAATTAACAGTTAATTTGAATAAGTCCAAAATATAACATAAAATCATATTTTGTTTCCACCACGTGACTTCTTATTAAACTGTTGTGTTTCAGAGCATTTGCTCCATCTTCAGAGAATTTATATAAT	CUAGUA..UUA.....UCGCCUCU.....U................................GGCU.A.A.GAU.CAA......aGUGU......A....G....U......AU..C...UGU..UC.UUA..U.CAG.CUUAAUGU............................................................................................................................GUG.AgUA...UAG--.-.--.---ugugaaucg.......................................................ucgaguauu.-----CUAACg......gUCUACUGCU....UUAUAUAUUUGAUAUU...........GUGU.UAUCGGAG........a-----.....-..-acau..................................................ugug..------........UGCUG.CCACCU..GCGAUUA...CUCA..GAAC..U.AC.....ACGCCcauaggC..................................................................UCU.UUA..CU.......CAUCGUAACUUCG	::::::..<<<.....-<<<<___....._~~~~~~~~~~~~~~~~~~~~~~~~~~~~~~~.>>>>.-.>.>>,.,,,.......,,,,......,....,....,......,,..,...,,,..,,.,<<..<.<<<.________~~~~~~~~~~~~~~~~~~~~~~~~~~~~~~~~~~~~~~~~~~~~~~~~~~~~~~~~~~~~~~~~~~~~~~~~~~~~~~~~~~~~~~~~~~~~~~~~~~~~~~~~~~~~~~~~~~~~~~~~~...>>>.>.>>...,<<<<.<.<<.___~~~~~~~~~~~~~~~~~~~~~~~~~~~~~~~~~~~~~~~~~~~~~~~~~~~~~~~~~~~~~~~~~~~~~~~~~.>>>>>>>,,,........,,,,,,,,,....,,,,,,,,,,,,,,,,...........<<<<.<<<<----.........<<<<<....._.._~~~~~~~~~~~~~~~~~~~~~~~~~~~~~~~~~~~~~~~~~~~~~~~~~~~~~~~~~~..>>>>>-........->>>>.>>>>,,..<<<<<<-...<<<<..<<__.._.__....._____......_~~~~~~~~~~~~~~~~~~~~~~~~~~~~~~~~~~~~~~~~~~~~~~~~~~~~~~~~~~~~~~~~~.>>>.>>>..--.......>>>>>>:::::::	JAGFPH010000003.1	2429039-2429642	Arthropoda	Insecta	Hemiptera	Aphrophoridae
U2	GCA_018207615.1	Philaenus_spumarius	0.00033	GGAGAGGGAATAGGCGATACATAGAATATAGAGTCAAGTAAGCGAGTGCTTGCATGTTAAAATGTAGCTAGTAACGTTTCAAACGTAATCCTGAAGGCAATTCGCCCGGAACCCGTGTTCTTTCTTACAATTTATATAAACATCGCGCCAAAAAAGACTAGGAACGTTTTAACTGGTTACACAAAGTGAATTGTAATAGTACCGCTTCTCAACCTTTTGGCTAAGATCAAAGTGTAGTATGTGATCTAATCAGCTTAATGTGTTAATGTAGTTGAATCATCAAGTGTTCTAACGGTCTTCTGCTTTAAATATTTGATATTGTGTTCGTGCGGTCATCGCCCACGTTGTTATGTGCTGCCTCCTGCGATTACTCTGAACTACTAGACCATACACTGTTTACTCATCGTAACTTCGAGTATATTTTACATTGATGACAGTTTTAACGGTTTTTATTTGGAAGTTTGAATACTTATAGTACTATTTGTATAAACTAACAGTTAATTTGAATAAATCTAAAATATAACTTAAAATCATTGTCTTATTTTTTAATAGTACTAAAATTTCTGTTATAAATATTTCGTCACCTCTTTTCACGTGATTTACTATAAACTTAGAATGTGA	ACCGCU..UCU.....CAACCUUU.....U................................GGCU.A.A.GAU.CAA......aGUGU......A....G....U......AU..G...UGA..UC.UAA..U.CAG.CUUAAU--guguuaauguaguugaauca.................................................................................ucaaguguucuaacggucuu...CUG.C.UU...-----.-.--.---..........................................................................----------........---------....-UAAAUAUUUGAUAUUguguucgugcgGUCA.UCGCCCAC.........-----.....-..-guuguuaug.......................................ugcugccucc..------........UGCGA.UUACUC..UGAACUA...CUAG..ACCA..U.AC.....ACUGUu....uA..................................................................CUCaUCG..UA.......ACUUCGAGUAUAU	::::::..<<<.....-<<<<___....._~~~~~~~~~~~~~~~~~~~~~~~~~~~~~~~.>>>>.-.>.>>,.,,,.......,,,,......,....,....,......,,..,...,,,..,,.,<<..<.<<<.________~~~~~~~~~~~~~~~~~~~~~~~~~~~~~~~~~~~~~~~~~~~~~~~~~~~~~~~~~~~~~~~~~~~~~~~~~~~~~~~~~~~~~~~~~~~~~~~~~~~~~~~~~~~~~~~~~~~~~~~~~...>>>.>.>>...,<<<<.<.<<.___~~~~~~~~~~~~~~~~~~~~~~~~~~~~~~~~~~~~~~~~~~~~~~~~~~~~~~~~~~~~~~~~~~~~~~~~~.>>>>>>>,,,........,,,,,,,,,....,,,,,,,,,,,,,,,,...........<<<<.<<<<----.........<<<<<....._.._~~~~~~~~~~~~~~~~~~~~~~~~~~~~~~~~~~~~~~~~~~~~~~~~~~~~~~~~~~..>>>>>-........->>>>.>>>>,,..<<<<<<-...<<<<..<<__.._.__....._____......_~~~~~~~~~~~~~~~~~~~~~~~~~~~~~~~~~~~~~~~~~~~~~~~~~~~~~~~~~~~~~~~~~.>>>.>>>..--.......>>>>>>:::::::	JAGFPH010000893.1	293861-294481	Arthropoda	Insecta	Hemiptera	Aphrophoridae
U2	GCA_018207615.1	Philaenus_spumarius	0.00035	TAGACAAGTAAGCGCGTGCTTCCGTGTTAAAATGTAGCTAGTAACGTTTCAAATCGTAATCCTGAAGGCAATTCGCCCGGAAACCGTGCTCTTTCTTATCGCAACCGGTATAAAAAATTACAATTTATATAAACTTCGCGCTATTACAGACTTGAGACTAGGAACGTTTTAACTGGTTACTCAAAGTGCCTTGTAATAGTGTCGCTTTTTGGTCTCTTTGCTAAGATCTAAGTGTAGTATCTGTTCTTATCCGCTTAATGTGTGAGTATAGTGTGAATCGAGTGTTCTAACGGTCTTCCACTTTAAATGTTTGATATTGTGTTGGTGCGGTCATCGGGGAACGTTGTTCTGTTCTGCCACATGCGATTAATCAGAATTACTAGCCCAAGGCTGTTTACTCATCGTAACTTCGAGTATTTTGTACATCGGTGAGAGTTTTAACGGTTGTTATTTGCCCGTTTGAATACCTTTAGTATCGTTTGAATAAATTAACAGTTAATTTATTTGAATAAGTACAAAATATAACTTAAAATCACTGTCTTATTTTTTAATAGTACAGTACTAAAATTTCTGTTATAAATATTTCGTCACCTCTTTTTACGTGATTTACTA	GUCGCU..UUU.....UGGUCUCU.....U................................UGCU.A.A.GAU.CUA......aGUGU......A....G....U......AU..C...UGU..UC.UUA..U.CCG.CUUAAUGU...........................................................................................................................gUGA.G.UA...UAGUG.U.GA.AUC..........................................................................GAGUGUUCUAac....ggUCUUCCACU....UUAAAUGUUUGAUAUU...........GUGU.UGGUGCGGuca..ucggGGAAC....gU..U............................................................GUUCUG........UUCUG.CCACAU..GCGAUUA...AUCA..GAAU..U.AC.....U----......-agcc.........................................................caag.GCU.GUUuaCU.......CAUCGUAACUUCG	::::::..<<<.....-<<<<___....._~~~~~~~~~~~~~~~~~~~~~~~~~~~~~~~.>>>>.-.>.>>,.,,,.......,,,,......,....,....,......,,..,...,,,..,,.,<<..<.<<<.________~~~~~~~~~~~~~~~~~~~~~~~~~~~~~~~~~~~~~~~~~~~~~~~~~~~~~~~~~~~~~~~~~~~~~~~~~~~~~~~~~~~~~~~~~~~~~~~~~~~~~~~~~~~~~~~~~~~~~~~~~...>>>.>.>>...,<<<<.<.<<.___~~~~~~~~~~~~~~~~~~~~~~~~~~~~~~~~~~~~~~~~~~~~~~~~~~~~~~~~~~~~~~~~~~~~~~~~~.>>>>>>>,,,........,,,,,,,,,....,,,,,,,,,,,,,,,,...........<<<<.<<<<----.........<<<<<....._.._~~~~~~~~~~~~~~~~~~~~~~~~~~~~~~~~~~~~~~~~~~~~~~~~~~~~~~~~~~..>>>>>-........->>>>.>>>>,,..<<<<<<-...<<<<..<<__.._.__....._____......_~~~~~~~~~~~~~~~~~~~~~~~~~~~~~~~~~~~~~~~~~~~~~~~~~~~~~~~~~~~~~~~~~.>>>.>>>..--.......>>>>>>:::::::	JAGFPH010009241.1	15914-16525	Arthropoda	Insecta	Hemiptera	Aphrophoridae
U2	GCA_018207615.1	Philaenus_spumarius	0.00038	TAGGACTTAAAATGCGGCCGCTACAGTGGGAACACACTGTAGCATATATATGATTTTGGATGATACCAAAAACATGTTCTGGGGACCATGATCGGTGCTCATTTGCTACTCCCGACCTCGGGTCTTACCATAAGGGCCACTGCACTAGCTCATTTTTCCTATGGAAATTCGCTAATAACCACTACTGGTAAGTACAGAAAAATTCTTCTCGGCCTCTTGGCTAAGATCAAAGTATCTGTTCTTATTAGCTTAATGTGTGAATCGTCGAGTGTTCTAACGGTCTTCTGCTTTAAATATTTGATTATGTGTTGGTGCGGTCATCGGGGGAATGTTGTTGTGTGCTGTCACCTGCGATTACTCAGAACTACTAGCCTATAGGGTGTTTACTCATCGTAAGTTCAAGTATATTATACATTGGTGAGAGTTTTTACGGTTTTTATTTGGCGGTTTAAATACTTTTAGTATCATTTGAATAAGTCCAAAATATAACTTAAAATCATTGTCTTATTTTTTAATAGTACGTACTAAAATTTCTGTTATAAATATTTCGTCACCTCTTTTCACGTGTT	AAUUCU..UCU.....CGGCCUCU.....U................................GGCU.A.A.GAU.CAA.......----......A....G....U......AU..C...UGU..UC.UUA..U.UAG.CUUAAUG-ugugaaucg.......................................................................................................ucgaguguu...CUA.A.CG...-----.-.--.---..........................................................................-------GU-........CUUCUGCUU....UAAAUAUUUGAUUAUG..........uGU--.--------.........-----.....-..-uggug...............................................cgguca..------........-----.--UCGG..GGGAAUG...UUGU..UGUG..U.GC.....UGUCA......C..................................................................CUG.CGA..UU.......ACUCAGAACUACU	::::::..<<<.....-<<<<___....._~~~~~~~~~~~~~~~~~~~~~~~~~~~~~~~.>>>>.-.>.>>,.,,,.......,,,,......,....,....,......,,..,...,,,..,,.,<<..<.<<<.________~~~~~~~~~~~~~~~~~~~~~~~~~~~~~~~~~~~~~~~~~~~~~~~~~~~~~~~~~~~~~~~~~~~~~~~~~~~~~~~~~~~~~~~~~~~~~~~~~~~~~~~~~~~~~~~~~~~~~~~~~...>>>.>.>>...,<<<<.<.<<.___~~~~~~~~~~~~~~~~~~~~~~~~~~~~~~~~~~~~~~~~~~~~~~~~~~~~~~~~~~~~~~~~~~~~~~~~~.>>>>>>>,,,........,,,,,,,,,....,,,,,,,,,,,,,,,,...........<<<<.<<<<----.........<<<<<....._.._~~~~~~~~~~~~~~~~~~~~~~~~~~~~~~~~~~~~~~~~~~~~~~~~~~~~~~~~~~..>>>>>-........->>>>.>>>>,,..<<<<<<-...<<<<..<<__.._.__....._____......_~~~~~~~~~~~~~~~~~~~~~~~~~~~~~~~~~~~~~~~~~~~~~~~~~~~~~~~~~~~~~~~~~.>>>.>>>..--.......>>>>>>:::::::	JAGFPH010002096.1	32848-33416	Arthropoda	Insecta	Hemiptera	Aphrophoridae
U2	GCA_018207615.1	Philaenus_spumarius	0.00039	TTCAGAAGCCTACATGTCCACGTACACTCTTACAGTAGAGTAGGTTGAATTCTTGAACCATTCGATACATCGAATGAAAATACATCGATGCATCGAATAAATTAAGACCCATATAATACATCGGATTGGTTCGATGTATCGGATCGTAAACATCGATGTTTTCGATACATCGATGTATATCGAATATCCCTAGTCAACGTATCGCTTCTCGGCCTCTTGGCTAAGATCAAAGTGTAGTA	AUCGCU..UCU.....CGGCCUCU.....U................................GGCU.A.A.GAU.CAA......aGUGU......A....G....U......A-..-...---..--.---..-.---.--------............................................................................................................................---.-.--...-----.-.--.---..........................................................................----------........---------....----------------...........----.--------.........-----.....-..-............................................................------........-----.------..-------...----..----..-.--.....-----......-..................................................................---.---..--.......-------------	::::::..<<<.....-<<<<___....._~~~~~~~~~~~~~~~~~~~~~~~~~~~~~~~.>>>>.-.>.>>,.,,,.......,,,,......,....,....,......,,..,...,,,..,,.,<<..<.<<<.________~~~~~~~~~~~~~~~~~~~~~~~~~~~~~~~~~~~~~~~~~~~~~~~~~~~~~~~~~~~~~~~~~~~~~~~~~~~~~~~~~~~~~~~~~~~~~~~~~~~~~~~~~~~~~~~~~~~~~~~~~...>>>.>.>>...,<<<<.<.<<.___~~~~~~~~~~~~~~~~~~~~~~~~~~~~~~~~~~~~~~~~~~~~~~~~~~~~~~~~~~~~~~~~~~~~~~~~~.>>>>>>>,,,........,,,,,,,,,....,,,,,,,,,,,,,,,,...........<<<<.<<<<----.........<<<<<....._.._~~~~~~~~~~~~~~~~~~~~~~~~~~~~~~~~~~~~~~~~~~~~~~~~~~~~~~~~~~..>>>>>-........->>>>.>>>>,,..<<<<<<-...<<<<..<<__.._.__....._____......_~~~~~~~~~~~~~~~~~~~~~~~~~~~~~~~~~~~~~~~~~~~~~~~~~~~~~~~~~~~~~~~~~.>>>.>>>..--.......>>>>>>:::::::	JAGFPH010211170.1	1-239	Arthropoda	Insecta	Hemiptera	Aphrophoridae
U2	GCA_018207615.1	Philaenus_spumarius	0.00039	ACCAAACCTTTCTTCGCCGCTCGCTATAATATTTTCACGGAAATGAGGTTGATTAGGACAGACGCACTAGGAGTAGGGTAGGGTGCTAAAGCATGCTCTTTCTTACCGCGACCGGTATAAAAAATTACAATTTATATAAAATTTACGCTATTACAGACTAGAAACGTTTTAACTGGTTACTCAAAGTGCCTTGTAATAGTACCGCTTCTCTGCCTCTTGGGCTAAGATAAAAGTGTAGTACATGTTCTTATCAGGTTAATGTGTGATTATAGCAGAGCCCTGGAGTATAGTGTGTGTGAATCGTCAAGTGTTCTAACGGTCTTCTGCTTTAAATATTTGATATTGTGTTGGTGCGGTCATCGGGGAACGTTGTTGTGTGCTGCTACCTGCGATTACTCAGAACTACTACCCCATAGGCTGTTTCCTCATCATAACTTCGAGTATATTTTACATTGGTGAGAGTTTTAACTGGTTTTATTTGGCCATTTGAATACTTTTAGTATCATTTGAATAAATTAACAGCTAATTTGAATAAGACCGAAATATAACTAAAAATCATTGTCTTATTTTTTAATAGTACTAAAATGTCTGTCATAAATATTTCGTC	ACCGCU..UCU.....CUGCCUCU.....U...............................gGGCU.A.A.GAU.AAA......aGUGU......A....G....U......AC..A...UGU..UC.UUA..U.CAG.GUUAAUGU............................................................................................................................GUG.A.UU...AUAGC.A.GA.---gcccuggaguauaguguguguga...........................aucgucaaguguucuaacggucu.UCUGCUUUA-........AAUAUUUGA....UAUUGUGUUGGUGCGGu.........cAUCG.GGGAACGU........uGUUGU.....G..U............................................................GCUGCU........ACCUG.CGAUUA..C------...----..----..-.--.....-----......-u..............................................................ca.---.---..--.......-----GAACUACU	::::::..<<<.....-<<<<___....._~~~~~~~~~~~~~~~~~~~~~~~~~~~~~~~.>>>>.-.>.>>,.,,,.......,,,,......,....,....,......,,..,...,,,..,,.,<<..<.<<<.________~~~~~~~~~~~~~~~~~~~~~~~~~~~~~~~~~~~~~~~~~~~~~~~~~~~~~~~~~~~~~~~~~~~~~~~~~~~~~~~~~~~~~~~~~~~~~~~~~~~~~~~~~~~~~~~~~~~~~~~~~...>>>.>.>>...,<<<<.<.<<.___~~~~~~~~~~~~~~~~~~~~~~~~~~~~~~~~~~~~~~~~~~~~~~~~~~~~~~~~~~~~~~~~~~~~~~~~~.>>>>>>>,,,........,,,,,,,,,....,,,,,,,,,,,,,,,,...........<<<<.<<<<----.........<<<<<....._.._~~~~~~~~~~~~~~~~~~~~~~~~~~~~~~~~~~~~~~~~~~~~~~~~~~~~~~~~~~..>>>>>-........->>>>.>>>>,,..<<<<<<-...<<<<..<<__.._.__....._____......_~~~~~~~~~~~~~~~~~~~~~~~~~~~~~~~~~~~~~~~~~~~~~~~~~~~~~~~~~~~~~~~~~.>>>.>>>..--.......>>>>>>:::::::	JAGFPH010000077.1	1025913-1026519	Arthropoda	Insecta	Hemiptera	Aphrophoridae
U2	GCA_018207615.1	Philaenus_spumarius	0.00042	GTATACCATAGACAAGTAAGCGCGTGCTTGAGTGTTAAAATGTAGCTAGTAACGTTTCGAACGTAATCCTGAAGGCAATTCACCCGGAAAAAGTGTTCTTTCTTACCGCGACCGGTATAAACAATTACAATTTACATAAACTTTACGCTATTACAGACTAGGAACATTTTAACTGGTTACTGAAAGTGCCTTGTAATAGTATCGCTTCTCGGCCTCTTGGTAAGATCAAAGTGTATGATCTGTTCTTCTCAGCTTAAAGTGTGAGTATAGTGTGAATCGTCGAGTGTTCTAAAGGTCTTCTGCTTTAAATATTTATTTTGTTATTGCGGTCATCGGGGAATGTTGTTGTGTGCTGCCACCTGCGATTGATTACTAAGAACGACAGCCCATAGGCTGTTTACTCAACATAACGTAAAGTACAGTGTACATCGGTGAGAGTTTTAACGGTTTTTATTTGGCCGCTTGAATACTTGTAGTACCATTTGAATAAATTAACAGTTAATTTGGATAAGTCCAAAATATAACTCAAAATCATTGTCTTATTTTTTAATAGTACTAAAATTTCTGATATAAATAATTTGTCACCTCTT	AUCGCU..UCU.....CGGCCUCU.....U................................GG-U.A.A.GAU.CAA......aGUGU......A....U....G......AU..C...UGU..UC.UUC..U.CAG.CUUAAAGU............................................................................................................................GUG.A.GU...AUA--.-.--.---gugugaaucgucgagug.......................................uucuaaaggucuucugc.-----UUUA-........AAUAUUUAU....UUUGUUAUUGC-----...........----.--------.........-----.....-..-ggucau..............................................cgggga..------........-----.----AU..GUUGUUG...----..----..-.--.....-----......-ugugcugccaccug.....................................cgauugauuacuaa.---.---..-G.......AACGACAGCCCAU	::::::..<<<.....-<<<<___....._~~~~~~~~~~~~~~~~~~~~~~~~~~~~~~~.>>>>.-.>.>>,.,,,.......,,,,......,....,....,......,,..,...,,,..,,.,<<..<.<<<.________~~~~~~~~~~~~~~~~~~~~~~~~~~~~~~~~~~~~~~~~~~~~~~~~~~~~~~~~~~~~~~~~~~~~~~~~~~~~~~~~~~~~~~~~~~~~~~~~~~~~~~~~~~~~~~~~~~~~~~~~~...>>>.>.>>...,<<<<.<.<<.___~~~~~~~~~~~~~~~~~~~~~~~~~~~~~~~~~~~~~~~~~~~~~~~~~~~~~~~~~~~~~~~~~~~~~~~~~.>>>>>>>,,,........,,,,,,,,,....,,,,,,,,,,,,,,,,...........<<<<.<<<<----.........<<<<<....._.._~~~~~~~~~~~~~~~~~~~~~~~~~~~~~~~~~~~~~~~~~~~~~~~~~~~~~~~~~~..>>>>>-........->>>>.>>>>,,..<<<<<<-...<<<<..<<__.._.__....._____......_~~~~~~~~~~~~~~~~~~~~~~~~~~~~~~~~~~~~~~~~~~~~~~~~~~~~~~~~~~~~~~~~~.>>>.>>>..--.......>>>>>>:::::::	JAGFPH010000748.1	258035-258624	Arthropoda	Insecta	Hemiptera	Aphrophoridae
U2	GCA_018207615.1	Philaenus_spumarius	0.00042	TTATTTAAACAAACTTAAAATTTAATTTTTTTTTTTTTTAAGTGATAACTTCTATTGACCCGTTGGGCACTTTCGCTTGACTATGTTTCTGAAATATCACGTCACGAACTTTTTGCATAGACACAAGTCGGAGCGTGGAGAGGGAATAGGCGATACATAGTATATATAGACAAGTAAACGCTTAAGAGCCTTGTAATAGTGTCGCTTCTCCACCTCTTGGCTAAGATCAAAGTGTATTATCTGTTCTTATCAGCTTAATGTGTGAGTATAGTGTGAATCGTCGAGTGTTATAACGGTCTTCTGCTTTAAATAGTTGATATTGAGTTGGTGCGGTCATCGGGGAACGTTATTGTGTGCTGCCACCTGCGATTACTCAGAACTACTAGCCCGTAGGCTGTTTACTCATCATAACTTCGAATATATTGTACTTCGGTTTTTATTTGGCCGTTTGAATACTTTTAGTATCATTTGAACAAATTAACAGTTAATTTGAATAAGCCCAAAATATAACTTAAAATCGTTGTCTTATTTTTTAGTAGTACTAAAATTT	GUCGCU..UCU.....CCACCUCU.....U................................GGCU.A.A.GAU.CAA......aGUGU......A....U....U......AU..C...UGU..UC.UUA..U.CAG.CUUAAUGU............................................................................................................................GUG.AgUA...U----.-.--.---agugugaaucgucgaguguu................................auaacggucuucugcuuuaaa.----------........UAGUUGAUA....UUG-------------...........----.--------.........-----.....-..-aguugg..............................................ugcggu..------........-----.------..-------...----..----..-.--.....-----......-cauc........................................................gggga.---.---..--.......------ACGUUAU	::::::..<<<.....-<<<<___....._~~~~~~~~~~~~~~~~~~~~~~~~~~~~~~~.>>>>.-.>.>>,.,,,.......,,,,......,....,....,......,,..,...,,,..,,.,<<..<.<<<.________~~~~~~~~~~~~~~~~~~~~~~~~~~~~~~~~~~~~~~~~~~~~~~~~~~~~~~~~~~~~~~~~~~~~~~~~~~~~~~~~~~~~~~~~~~~~~~~~~~~~~~~~~~~~~~~~~~~~~~~~~...>>>.>.>>...,<<<<.<.<<.___~~~~~~~~~~~~~~~~~~~~~~~~~~~~~~~~~~~~~~~~~~~~~~~~~~~~~~~~~~~~~~~~~~~~~~~~~.>>>>>>>,,,........,,,,,,,,,....,,,,,,,,,,,,,,,,...........<<<<.<<<<----.........<<<<<....._.._~~~~~~~~~~~~~~~~~~~~~~~~~~~~~~~~~~~~~~~~~~~~~~~~~~~~~~~~~~..>>>>>-........->>>>.>>>>,,..<<<<<<-...<<<<..<<__.._.__....._____......_~~~~~~~~~~~~~~~~~~~~~~~~~~~~~~~~~~~~~~~~~~~~~~~~~~~~~~~~~~~~~~~~~.>>>.>>>..--.......>>>>>>:::::::	JAGFPH010002791.1	10766-11315	Arthropoda	Insecta	Hemiptera	Aphrophoridae
U2	GCA_018207615.1	Philaenus_spumarius	0.00043	TCTCGATGTACACAAGCCCGTCCCTCAACGGTATTCTTTAGTGGCTTTGATATAGTAACGTTTAAAACGTAATTCTGAAGGCAATTCGCCCGGAAACCGTGCTATTTCTTACCGCGACCGGTATAAAAATGACAATTTATATAAACTTCACGTTATTACAGACTACGAACGTTTTAACTGGTTAAGTGCCTTGTAATAGTATCGCTTCTCGACCTATTGGCTTAGATGAAATTGTAGTATCCGTTCTTATCAGCTTAATGTGTGACTATAGTGTGACTCTTCGAATGTTCTAACGATCTACTGCTTTAAATATTTGATATTGTGTTGGTGTGTTCATCGGGGAACGTTGTTGTGTGCTGTCACCTGCGATTACTCAGAACTACTATTCCATAGGCTGTTTACTCATCGTAACTCCGAGTATATTGTACTCGTCGAATGTTCTAACCATCTTCTGCATTAAATATTTGATATTGTGTTGGTGTGTTCATCGGGGAACGTTGTTGTGTGCTGTCACC	AUCGCU..UCU.....CGACCUAU.....U................................GGCU.U.A.GAU.GAA......aUUGU......A....G....U......AU..C...CGU..UC.UUA..U.CAG.CUUAAUGU............................................................................................................................GUG.AcUA...UAGUG.U.--.---........................................................................g.--ACUCUUCG........AAUGUUCUA....ACGAU-----------...........----.--------.........-----.....-..-cua...................................................cugc..------........-----.------..-------...----..----..-.--.....-----......-uu.............................................................ua.---.---..--.......------AAUAUUU	::::::..<<<.....-<<<<___....._~~~~~~~~~~~~~~~~~~~~~~~~~~~~~~~.>>>>.-.>.>>,.,,,.......,,,,......,....,....,......,,..,...,,,..,,.,<<..<.<<<.________~~~~~~~~~~~~~~~~~~~~~~~~~~~~~~~~~~~~~~~~~~~~~~~~~~~~~~~~~~~~~~~~~~~~~~~~~~~~~~~~~~~~~~~~~~~~~~~~~~~~~~~~~~~~~~~~~~~~~~~~~...>>>.>.>>...,<<<<.<.<<.___~~~~~~~~~~~~~~~~~~~~~~~~~~~~~~~~~~~~~~~~~~~~~~~~~~~~~~~~~~~~~~~~~~~~~~~~~.>>>>>>>,,,........,,,,,,,,,....,,,,,,,,,,,,,,,,...........<<<<.<<<<----.........<<<<<....._.._~~~~~~~~~~~~~~~~~~~~~~~~~~~~~~~~~~~~~~~~~~~~~~~~~~~~~~~~~~..>>>>>-........->>>>.>>>>,,..<<<<<<-...<<<<..<<__.._.__....._____......_~~~~~~~~~~~~~~~~~~~~~~~~~~~~~~~~~~~~~~~~~~~~~~~~~~~~~~~~~~~~~~~~~.>>>.>>>..--.......>>>>>>:::::::	JAGFPH010077643.1	1978-2492	Arthropoda	Insecta	Hemiptera	Aphrophoridae
U2	GCA_018207615.1	Philaenus_spumarius	0.00046	AGTATACATAGACAAGTAAGCGTGTGCTTCCGTGTTAAAATGTAGCTAGTAACGTTTCAAACGTAAAGCTGAAGGCAATTCACCCAGAAACCGTGCTCTTTCTTACCGCGACCGGTATAAAAAATTACAATTTACATCAAATTCGCGCTATTACAGTCTAGGAACGTTTTAACTGGTTACTCAAAGTGCCTTGTAATAGTACCGCTTCTCGGCCTCTTGGCTAAGATCAAAGTGTAGTATATTATGTTCTTATCAGCTTAATGTGTCAGTATAGTGTGAATCGTTGAGTGTTCTAACGGTCTTCTGCTTTAAATATTTGATATTGTGTTGGTGCGGTCATCGAGGAACGTTGTTGTGTGCTGCCACCTGCTATTACTCTGAACTAATAGCCCATAGGCTTCGAGTAACTTCGAGTATATTGTACATCGGTGAGATTTTTAGCGGTTTTTACTTTTAGTATCATTTCAATAAATTAACAGTTAATTTGAATAAGTCCAAATTATAACTTAAAAGCATTGTCTTATTTTTTAATAGTACTAAAATTTCTGTTATAAATATTTCGCCACCTCTT	ACCGCU..UCU.....CGGCCUCU.....U................................GGCU.A.A.GAU.CAA......aGUGU......A....G....U......AU..AuuaUGU..UC.UUA..U.CAG.CUUAAU--gugucaguauagugugaaucguugagu...................................................................guucuaacggucuucugcuuuaaauau...UUG.A.UA...UUGU-.-.--.---..........................................................................----------........---------....----------------...........----.--------.........-----.....-..-guuggugcgg.....................................ucaucgaggaa..------........-----.------..-------...----..----..-.--.....-----......-cguuguug................................................ugugcugcc.---.---..--.......------ACCUGCU	::::::..<<<.....-<<<<___....._~~~~~~~~~~~~~~~~~~~~~~~~~~~~~~~.>>>>.-.>.>>,.,,,.......,,,,......,....,....,......,,..,...,,,..,,.,<<..<.<<<.________~~~~~~~~~~~~~~~~~~~~~~~~~~~~~~~~~~~~~~~~~~~~~~~~~~~~~~~~~~~~~~~~~~~~~~~~~~~~~~~~~~~~~~~~~~~~~~~~~~~~~~~~~~~~~~~~~~~~~~~~~...>>>.>.>>...,<<<<.<.<<.___~~~~~~~~~~~~~~~~~~~~~~~~~~~~~~~~~~~~~~~~~~~~~~~~~~~~~~~~~~~~~~~~~~~~~~~~~.>>>>>>>,,,........,,,,,,,,,....,,,,,,,,,,,,,,,,...........<<<<.<<<<----.........<<<<<....._.._~~~~~~~~~~~~~~~~~~~~~~~~~~~~~~~~~~~~~~~~~~~~~~~~~~~~~~~~~~..>>>>>-........->>>>.>>>>,,..<<<<<<-...<<<<..<<__.._.__....._____......_~~~~~~~~~~~~~~~~~~~~~~~~~~~~~~~~~~~~~~~~~~~~~~~~~~~~~~~~~~~~~~~~~.>>>.>>>..--.......>>>>>>:::::::	JAGFPH010006351.1	38285-38855	Arthropoda	Insecta	Hemiptera	Aphrophoridae
U2	GCA_018207615.1	Philaenus_spumarius	0.00047	ACATGGCTTATGGGAGCTCTGTACTGCACGGTGAACGTGGAATCTAGTGTAGTAACGTTTAAAACGTAATCCTAAAGGCAATTCGCGTTGAAACCGTGCTCTTTCTTACCGTCACCGGTATAAGAAATTACAATTTATATAAACTTCGCGATATTACAGACCTACGTTTTAACTGGCTACTCAAAGTGCCTTGTAATAGTATCTCTTATCGGCCTCTTGGCTTAAGATCAAAGTGTAGTATTTGTTCTTATCAGCTTAATGTGTGAGTAAAGAGTGAATCGTCGAGTGTTCTAACGGTCTTCTGCTTTAAATATTTGATATTTCGTTGGTGCGGTCATTGGGTACGTTGTTGTGTGCTGCCACCTGCGATTACTTAGAACTACTAGCCCATGGGCTGTTTACTCATCGTAACTGCGAGTATATTGTACATCGGTGAGAGTTTTAACTGTTTTTTGGCCATTTGAATACTTTTAGTAAGTATCATTTGAATAAATTAACAGTTAATTTGAATAAGTCCAAAATATAACTTAAAATAATTGTCTTATTTTTTAATAGTACTAAAATTTCTGTTATAA	AUCUCU..UAU.....CGGCCUCU.....U................................GGCU.UaA.GAU.CAA......aGUGU......A....G....U......AU..U...UGU..UC.UUA..U.CAG.CUUAAUGU............................................................................................................................GUG.AgUA...A----.-.--.---agaguga..........................................................aucgucga.----------........GUGUUCUAA....CGGUCUUCUGCUUUAA...........AUAU.--------.........-----.....-..-u.......................................................ug..------........-----.AUAUUU..CGUUGGU...GCGG..UCAU..U.--.....-----......-ggguacg..................................................uuguugug.UGC.UGC..CA.......CCUGCGAUUACUU	::::::..<<<.....-<<<<___....._~~~~~~~~~~~~~~~~~~~~~~~~~~~~~~~.>>>>.-.>.>>,.,,,.......,,,,......,....,....,......,,..,...,,,..,,.,<<..<.<<<.________~~~~~~~~~~~~~~~~~~~~~~~~~~~~~~~~~~~~~~~~~~~~~~~~~~~~~~~~~~~~~~~~~~~~~~~~~~~~~~~~~~~~~~~~~~~~~~~~~~~~~~~~~~~~~~~~~~~~~~~~~...>>>.>.>>...,<<<<.<.<<.___~~~~~~~~~~~~~~~~~~~~~~~~~~~~~~~~~~~~~~~~~~~~~~~~~~~~~~~~~~~~~~~~~~~~~~~~~.>>>>>>>,,,........,,,,,,,,,....,,,,,,,,,,,,,,,,...........<<<<.<<<<----.........<<<<<....._.._~~~~~~~~~~~~~~~~~~~~~~~~~~~~~~~~~~~~~~~~~~~~~~~~~~~~~~~~~~..>>>>>-........->>>>.>>>>,,..<<<<<<-...<<<<..<<__.._.__....._____......_~~~~~~~~~~~~~~~~~~~~~~~~~~~~~~~~~~~~~~~~~~~~~~~~~~~~~~~~~~~~~~~~~.>>>.>>>..--.......>>>>>>:::::::	JAGFPH010004409.1	68589-69163	Arthropoda	Insecta	Hemiptera	Aphrophoridae
U2	GCA_018207615.1	Philaenus_spumarius	0.00048	ATAGTATACATAGACAAGTAAGCTCGTGCTTAGTTGTTAAAAAATAGCTAGTAACGTTTCGAACGTAATCCTGAAGGCAATTCGCCCGGAAACCGTGCTCTTTCTTACCGCGACTGGTATAAAAATTACAAGTTATATAAACTTCACGCTATTACAGATAGGAAGGTTTTAGCTGGTTACTCAAAGTGCCTTGTAATAGTACCGCTTCTCGGCTAAGATCAAAGTGTAGTATCTGTTCTTATCAGCTTAATGTGTGGGTATAGTGTGAATCGTCGAGTGTTCTAACGGTCTTCTGCTTTAAATATTTAATATTGTGTTGGTGCGGTCATCGGGGAACGTTTATGTGTGCTGCCCCCTGCGATTACTCAGAACTACTAGACTATAGGCTGTTTACTCATCGTAACTTCGAGTATATTGTACATAGGTGAGAGTTTTAATGGTTTTTATTTGGCCGTTTGAATACTTTTAGTATCATTTGAATAAATTTCAGTTAATTTGAATAAGTCCAAAATATAGGCTAACTTAAAATCATTGTCTTATTTTTGAATGGTACTAAAATTTCTGTTATACATATTTCGTCACCTCTTTTCACGTGGTTTACTATATAC	ACCGCU..UCU.....CGG-----.....-................................--CU.A.A.GAU.CAA......aGUGU......A....G....U......AU..C...UGU..UC.UUA..U.CAG.CUUAAUGU............................................................................................................................GUGgG.UA...UAG--.-.--.---ugugaaucgucgag............................................uguucuaacggucuu.-----C----........UGCUUUAAA....UAUUUAAUAUUGUGUU...........GGUG.CGGUCAUCgg.....ggAACGU.....U..U............................................................AUGUGU........-GCUG.CCCCCU..GCGAUUAcucAGAA..CUAC..U.AG.....ACUAUa...ggC..................................................................UGU.UUA..CU.......CAUCGUAACUUCG	::::::..<<<.....-<<<<___....._~~~~~~~~~~~~~~~~~~~~~~~~~~~~~~~.>>>>.-.>.>>,.,,,.......,,,,......,....,....,......,,..,...,,,..,,.,<<..<.<<<.________~~~~~~~~~~~~~~~~~~~~~~~~~~~~~~~~~~~~~~~~~~~~~~~~~~~~~~~~~~~~~~~~~~~~~~~~~~~~~~~~~~~~~~~~~~~~~~~~~~~~~~~~~~~~~~~~~~~~~~~~~...>>>.>.>>...,<<<<.<.<<.___~~~~~~~~~~~~~~~~~~~~~~~~~~~~~~~~~~~~~~~~~~~~~~~~~~~~~~~~~~~~~~~~~~~~~~~~~.>>>>>>>,,,........,,,,,,,,,....,,,,,,,,,,,,,,,,...........<<<<.<<<<----.........<<<<<....._.._~~~~~~~~~~~~~~~~~~~~~~~~~~~~~~~~~~~~~~~~~~~~~~~~~~~~~~~~~~..>>>>>-........->>>>.>>>>,,..<<<<<<-...<<<<..<<__.._.__....._____......_~~~~~~~~~~~~~~~~~~~~~~~~~~~~~~~~~~~~~~~~~~~~~~~~~~~~~~~~~~~~~~~~~.>>>.>>>..--.......>>>>>>:::::::	JAGFPH010161403.1	90-697	Arthropoda	Insecta	Hemiptera	Aphrophoridae
U2	GCA_018207615.1	Philaenus_spumarius	0.00052	TATGTTTCTGAAATCTTGCGTCACGAACTTTTTGCGTAGACACAAGTCAGAGCGTAGAGAGCGAATAGGCAATACATGGTATATATAGATATATAGACTTTCTTACCCCGACCGGTATGCAACATTACACTTTAGACAATCTTCGCGTTATTACATGCTAGGAACATTTTAACTGGTTACTCAAAGTGCTTTGTAATAGTACATCTTCTCGTCCTCTTTGCTAAGATCAAAGTATAGTATCTGGTCTTATCAGCTTAATGTGTGAGTAAAGTGTGAATCGTCGAGTGTTCTAACGGTCTTCTTCTTTATATATTTGATATTGTGTCATTATGGGACATTGTTGTGTGCTGCCACCTGCGATTACTCAGAACTACTAGCCTATAGGCTGGTTACTATACCAGTGATATTATTAACTGTTTTTATTTGGCCGTTCGAATAATTTTAGTATCATTTGGATAAGTTAACAGTTAATTTGAATAAGTAATCAAATATATCTGAAAATCATTGTCTAATTTTTTAATGATACTAAAATTTTTGTTATAAATATTTCGTCACCTCTTTTCACGTGATTTACT	ACAUCU..UCU.....CGUCCUCU.....U................................UGCU.A.A.GAU.CAA......aGUAU......A....G....U......AU..C...UGG..UC.UUA..U.CAG.CUUAAU--gugugaguaaagugugaaucgucgagu...................................................................guucuaacggucuucuucuuuauauau...UUG.A.UA...UUGUG.U.CA.UUA..........................................................................UGGGACAUUG........---------....----------------...........----.--------.........-----.....-..-uugug...............................................ugcugc..------........-----.------..-------...----..----..-.--.....-----......-caccugcg................................................auuacucag.---.---..--.......------AACUACU	::::::..<<<.....-<<<<___....._~~~~~~~~~~~~~~~~~~~~~~~~~~~~~~~.>>>>.-.>.>>,.,,,.......,,,,......,....,....,......,,..,...,,,..,,.,<<..<.<<<.________~~~~~~~~~~~~~~~~~~~~~~~~~~~~~~~~~~~~~~~~~~~~~~~~~~~~~~~~~~~~~~~~~~~~~~~~~~~~~~~~~~~~~~~~~~~~~~~~~~~~~~~~~~~~~~~~~~~~~~~~~...>>>.>.>>...,<<<<.<.<<.___~~~~~~~~~~~~~~~~~~~~~~~~~~~~~~~~~~~~~~~~~~~~~~~~~~~~~~~~~~~~~~~~~~~~~~~~~.>>>>>>>,,,........,,,,,,,,,....,,,,,,,,,,,,,,,,...........<<<<.<<<<----.........<<<<<....._.._~~~~~~~~~~~~~~~~~~~~~~~~~~~~~~~~~~~~~~~~~~~~~~~~~~~~~~~~~~..>>>>>-........->>>>.>>>>,,..<<<<<<-...<<<<..<<__.._.__....._____......_~~~~~~~~~~~~~~~~~~~~~~~~~~~~~~~~~~~~~~~~~~~~~~~~~~~~~~~~~~~~~~~~~.>>>.>>>..--.......>>>>>>:::::::	JAGFPH010170944.1	441-1015	Arthropoda	Insecta	Hemiptera	Aphrophoridae
U2	GCA_018207615.1	Philaenus_spumarius	0.00055	TAGTATATATAGACAAGTAAGCGCGTGCTTCCGTTTAAAATGTAGCTAGTAACGTTTCAAACGTAATCCTGAAGACAATTCTCCCGGAAACTGTGCTCTTTCTTACCGCGACCGGTATGCAAAATTGCAATTTATATAAACTTCGCTCTATTACAGACTAGGAACGTTTTTACTGGTTATTCAAAGTGCCCTGTAATAGTATCGCTTCTCGGCCTCTTGGCTTACACATAAGTGTAGTATCTGTTCTTAATGTGTGTATCACTTATCTCACCTTAATGTGTGAGTATAGTGTAAATTTTCGAGTGTTCTATCGGTGTTCTGCTTTAAATATTTGATATTGTGTTGGTGCGGAAATCGGGAAACGTTGTGGTGTGCTGCCACCTGCGATTACTCAGAAGTACTAGTCCATAGGCTGTTTACTCATCATAACTTCGAGTATATTGTACATCGGTGAGAGTTTTAACGGATTTCATTTGGCTGTTTGAATACTTTTAGTATCATTTGAACAAATCTACAGTTAATTTCAAAATAAC	AUCGCU..UCU.....CGGCCUCU.....U................................GGCU.U.A.CACaUAA.......GUGU......A....G....U......AU..C...UGU..UC.UUA..AuGUG.UGU---AU............................................................................................................................CAC.U.UA...UCUCA.C.CUuAAU..........................................................................GUGUGAGUAU........AGUGUAAA-....-----UUU--------...........----.--------.........-----.....-..-ucgaguguuc......................................uaucgguguu..------........-----.------..-------...----..----..-.--.....-----......-cugc.........................................................uuua.---.---..--.......------AAUAUUU	::::::..<<<.....-<<<<___....._~~~~~~~~~~~~~~~~~~~~~~~~~~~~~~~.>>>>.-.>.>>,.,,,.......,,,,......,....,....,......,,..,...,,,..,,.,<<..<.<<<.________~~~~~~~~~~~~~~~~~~~~~~~~~~~~~~~~~~~~~~~~~~~~~~~~~~~~~~~~~~~~~~~~~~~~~~~~~~~~~~~~~~~~~~~~~~~~~~~~~~~~~~~~~~~~~~~~~~~~~~~~~...>>>.>.>>...,<<<<.<.<<.___~~~~~~~~~~~~~~~~~~~~~~~~~~~~~~~~~~~~~~~~~~~~~~~~~~~~~~~~~~~~~~~~~~~~~~~~~.>>>>>>>,,,........,,,,,,,,,....,,,,,,,,,,,,,,,,...........<<<<.<<<<----.........<<<<<....._.._~~~~~~~~~~~~~~~~~~~~~~~~~~~~~~~~~~~~~~~~~~~~~~~~~~~~~~~~~~..>>>>>-........->>>>.>>>>,,..<<<<<<-...<<<<..<<__.._.__....._____......_~~~~~~~~~~~~~~~~~~~~~~~~~~~~~~~~~~~~~~~~~~~~~~~~~~~~~~~~~~~~~~~~~.>>>.>>>..--.......>>>>>>:::::::	JAGFPH010000008.1	2279288-2279820	Arthropoda	Insecta	Hemiptera	Aphrophoridae
U2	GCA_018207615.1	Philaenus_spumarius	0.00058	ATATTATAGACAAGTAAGCGCGTGCTTCCGTTTTAAAATGTAGCTAGTAACGTTTCAAACGTAATCCTGAAGGCAATTCGCCCGGAAACCATGCTCTATCTTATCGCGACCGGTATAACAAAAAATACAATTTATATAAACTTCGCGCTATTACAGACGAGGGACGTTTTAACTGGTTACTCAAAGTGCCTTGTAATAGTATCGCTTCTCGGCCTCTTGGATAAGATCAAAGCGTAGTATCTGCTCTTATCAGCTTTATGTGTGAGTATAGTGTGAATCGCCGAGTGTCCTAACGATCTTCTGCTTTAAATATTTGATATTGTAATGGTGCGGTCATCGGGGAACGTTTTTGTGTGCTGCCACCTGCGATTATTCAGAACTACTAGCCCATAGGCTGTTTACTCATCGTAACTTCGAGTATATTGTACACCGGTGAGATTTTTAACGGGTTTTATTTGGCCGTTTGAATACTTTTAGTATCATTTGAATAAATTAACAGATAATTTGAATAAGTCCAGGATATAACTTAAAATCATTGTCTTATTTTTT	AUCGCU..UCU.....CGGCCUCU.....U................................GGAU.A.A.GAU.CAA......aGCGU......A....G....U......AU..C...UGC..UC.UUA..U.CAG.CUUUAUGU............................................................................................................................GUG.AgUA...U----.-.--.---agugugaaucg...................................................ccgaguguccu.----------........---------....----------------...........----.--------.........-----.....-..-aacgaucuucugcuuu.........................aaauauuugauauugua..------........-----.------..-------...----..----..-.--.....-----......-auggugcgg...............................................ucaucgggg.---.---..--.......------AACGUUU	::::::..<<<.....-<<<<___....._~~~~~~~~~~~~~~~~~~~~~~~~~~~~~~~.>>>>.-.>.>>,.,,,.......,,,,......,....,....,......,,..,...,,,..,,.,<<..<.<<<.________~~~~~~~~~~~~~~~~~~~~~~~~~~~~~~~~~~~~~~~~~~~~~~~~~~~~~~~~~~~~~~~~~~~~~~~~~~~~~~~~~~~~~~~~~~~~~~~~~~~~~~~~~~~~~~~~~~~~~~~~~...>>>.>.>>...,<<<<.<.<<.___~~~~~~~~~~~~~~~~~~~~~~~~~~~~~~~~~~~~~~~~~~~~~~~~~~~~~~~~~~~~~~~~~~~~~~~~~.>>>>>>>,,,........,,,,,,,,,....,,,,,,,,,,,,,,,,...........<<<<.<<<<----.........<<<<<....._.._~~~~~~~~~~~~~~~~~~~~~~~~~~~~~~~~~~~~~~~~~~~~~~~~~~~~~~~~~~..>>>>>-........->>>>.>>>>,,..<<<<<<-...<<<<..<<__.._.__....._____......_~~~~~~~~~~~~~~~~~~~~~~~~~~~~~~~~~~~~~~~~~~~~~~~~~~~~~~~~~~~~~~~~~.>>>.>>>..--.......>>>>>>:::::::	JAGFPH010001166.1	118597-119145	Arthropoda	Insecta	Hemiptera	Aphrophoridae
U2	GCA_018207615.1	Philaenus_spumarius	0.00067	ATAAGATTCGCCATTATTTAGCGTTCATTCCGTGTTAAAAGGTAACAGGTAACGTTTCAAACATAATCTTGAAAGCAATACGCTCGGCAACTGTGCTCTTTCTTACCGCGATCTGTATAAAAAATGACAATTTGTATAAACTTCGCGCTATCTCGGACTAGGAACGTTTTATCAGGATACTCAAAGTGCCTTGTTAACGTATCGCTTCTCGGCCTCTTGGCTAAGATCAAAGTGTAGTATCCTAGCCACTAGACCACATGGATAGCTTTTCAGGAGAGGCTGGCGGATACACTCTTGTGCCTGTGTTCGGAGCCAGAGTGACTTCCTTACTTGGGGGGAGGGCGGTCGTTTAGTGGGTATTGCCAGTACGCTCTCGATTGAGCCCCACAGTACCTCTAAATCGGATTGAGGTCTGCAAGAAACGCATTTTTCCGCCTAAAAAAAAAAAAAAATAGTGTAGTATCTGTTCTTATCAGCTTAATATCTGATACGCTC	AUCGCU..UCU.....CGGCCUCU.....U................................GGCU.A.A.GAU.CAA......aGUGU......A....G....U......AU..C...---..-C.UAG..C.CAC.--------uaga.................................................................................................................ccac...AUG.G.AU...AGCUU.U.UC.AG-..........................................................................GAGAGGCU--........---------....----------------...........----.--------.........-----.....-..-gg......................................................cg..------........-----.------..-------...----..----..-.--.....-----......-g..............................................................au.---.---..--.......------ACACUCU	::::::..<<<.....-<<<<___....._~~~~~~~~~~~~~~~~~~~~~~~~~~~~~~~.>>>>.-.>.>>,.,,,.......,,,,......,....,....,......,,..,...,,,..,,.,<<..<.<<<.________~~~~~~~~~~~~~~~~~~~~~~~~~~~~~~~~~~~~~~~~~~~~~~~~~~~~~~~~~~~~~~~~~~~~~~~~~~~~~~~~~~~~~~~~~~~~~~~~~~~~~~~~~~~~~~~~~~~~~~~~~...>>>.>.>>...,<<<<.<.<<.___~~~~~~~~~~~~~~~~~~~~~~~~~~~~~~~~~~~~~~~~~~~~~~~~~~~~~~~~~~~~~~~~~~~~~~~~~.>>>>>>>,,,........,,,,,,,,,....,,,,,,,,,,,,,,,,...........<<<<.<<<<----.........<<<<<....._.._~~~~~~~~~~~~~~~~~~~~~~~~~~~~~~~~~~~~~~~~~~~~~~~~~~~~~~~~~~..>>>>>-........->>>>.>>>>,,..<<<<<<-...<<<<..<<__.._.__....._____......_~~~~~~~~~~~~~~~~~~~~~~~~~~~~~~~~~~~~~~~~~~~~~~~~~~~~~~~~~~~~~~~~~.>>>.>>>..--.......>>>>>>:::::::	JAGFPH010004189.1	114961-115455	Arthropoda	Insecta	Hemiptera	Aphrophoridae
U2	GCA_018207615.1	Philaenus_spumarius	0.00067	AGTATATATAGACAAGTAAGCGCGTGCTTCCATGTTAAAATGTAGCTAGTAACGTTTCAAACGAAATCCTGAAGGCAATTCGCCAACAAACCATGCTCTTACTTACCCCAACCAGAATAAAAAATTACAATTTATATAAACTTCACGATATTACAGACTAGAAACGTTTTAACCGGTTACGCAAAGTGCCTTGTAATAGTATCGCTTCTCGGCCTCTTGGCTAAGATCAAAGAGTAGTATCTATACTTACTGTATCAGCTTAAAATGTGTGAGTATATTGTGAATCGTCGAGTGTTCTAACGGTCTTCTGCTTTAAATATTTGATATTGTGTTGGTGCGGTCATCGGGGAACGTCGTTGTGTGCTGCCACCTGGGATTACTCAGAACTACTAGCCCATAGGCTGTTTACTCATCGTAACTTCGAGTATATTGTGCAACGGTGAGCGTTTTAACGGGTTTTATTTGGCCGTTTAAATACTTTTTGTATCA	AUCGCU..UCU.....CGGCCUCU.....U................................GGCU.A.A.GAU.CAA......aGAGU......A....G....U......AU..C...UAU..AC.UUA..-.---.--------c......................................................................................................................ug...---.-.UA...UCAGC.U.U-.AAA..........................................................................AU--------........---------....----------------...........----.--------.........-----.....-..-guguga..............................................guauau..------........-----.------..-------...----..----..-.--.....-----......-ug.............................................................ug.---.---..--.......------AAUCGUC	::::::..<<<.....-<<<<___....._~~~~~~~~~~~~~~~~~~~~~~~~~~~~~~~.>>>>.-.>.>>,.,,,.......,,,,......,....,....,......,,..,...,,,..,,.,<<..<.<<<.________~~~~~~~~~~~~~~~~~~~~~~~~~~~~~~~~~~~~~~~~~~~~~~~~~~~~~~~~~~~~~~~~~~~~~~~~~~~~~~~~~~~~~~~~~~~~~~~~~~~~~~~~~~~~~~~~~~~~~~~~~...>>>.>.>>...,<<<<.<.<<.___~~~~~~~~~~~~~~~~~~~~~~~~~~~~~~~~~~~~~~~~~~~~~~~~~~~~~~~~~~~~~~~~~~~~~~~~~.>>>>>>>,,,........,,,,,,,,,....,,,,,,,,,,,,,,,,...........<<<<.<<<<----.........<<<<<....._.._~~~~~~~~~~~~~~~~~~~~~~~~~~~~~~~~~~~~~~~~~~~~~~~~~~~~~~~~~~..>>>>>-........->>>>.>>>>,,..<<<<<<-...<<<<..<<__.._.__....._____......_~~~~~~~~~~~~~~~~~~~~~~~~~~~~~~~~~~~~~~~~~~~~~~~~~~~~~~~~~~~~~~~~~.>>>.>>>..--.......>>>>>>:::::::	JAGFPH010005571.1	25280-25768	Arthropoda	Insecta	Hemiptera	Aphrophoridae
U2	GCA_018207615.1	Philaenus_spumarius	0.00069	AGTATATATGGACAAGTAAGCGCGTGCTTCAATGTTAAAATGTAGCTAGTAACGTTTCAAACGTAATCCTGAAGGCGATTCGCTCTGAAACCGTGCTTTTTCTTATTTCGACCGGTATAAACAATTGCAATTTATATAAACTTCGCGCTATTACAGACTAGGAACGTTTTAAATGTTTACTCAAAGTGCCTTGTAACAGTATCGCTTATCGGCCTCTTGATTAAGATCAAAGTGTAGTATCTGTTCTTATCAGTTTAATGTGCGAGTATAGTGTGAATCGTCGAGTGTTCTAACGGTCTTCTGCTTTATATATTTGATATTGAGTTGGTGCGGATCATCGGGGAACGTTGTTGTGTGCTGCCATCTGCGATTATTCGGAACTACTAGCCCATAGGCTGTTTACACATCGTAACTTCGAGTATATTGTACATAGGTGAGAGTTTTAACATTTTTTATTTGCCCGTTTGAATACTTTGTATTTTTGAATAAATTAACAGTTAATTTGAATAAGTTTAAAATATAACTTAAGATCATTGCCTTATTTTTTAAT	AUCGCU..UAU.....CGGCCUCU.....U................................GAUU.A.A.GAU.CAA......aGUGU......A....G....U......AU..C...UGU..UC.UUA..U.CAG.UUUAAU--gugcgaguauagugugaaucgucgagu...................................................................guucuaacggucuucugcuuuauauau...UUG.A.UA...UUGAG.U.UG.GUG..........................................................................CGGAUCAU--........---------....----------------...........----.--------.........-----.....-..-cg......................................................gg..------........-----.------..-------...----..----..-.--.....-----......-................................................................g.---.---..--.......------AACGUUG	::::::..<<<.....-<<<<___....._~~~~~~~~~~~~~~~~~~~~~~~~~~~~~~~.>>>>.-.>.>>,.,,,.......,,,,......,....,....,......,,..,...,,,..,,.,<<..<.<<<.________~~~~~~~~~~~~~~~~~~~~~~~~~~~~~~~~~~~~~~~~~~~~~~~~~~~~~~~~~~~~~~~~~~~~~~~~~~~~~~~~~~~~~~~~~~~~~~~~~~~~~~~~~~~~~~~~~~~~~~~~~...>>>.>.>>...,<<<<.<.<<.___~~~~~~~~~~~~~~~~~~~~~~~~~~~~~~~~~~~~~~~~~~~~~~~~~~~~~~~~~~~~~~~~~~~~~~~~~.>>>>>>>,,,........,,,,,,,,,....,,,,,,,,,,,,,,,,...........<<<<.<<<<----.........<<<<<....._.._~~~~~~~~~~~~~~~~~~~~~~~~~~~~~~~~~~~~~~~~~~~~~~~~~~~~~~~~~~..>>>>>-........->>>>.>>>>,,..<<<<<<-...<<<<..<<__.._.__....._____......_~~~~~~~~~~~~~~~~~~~~~~~~~~~~~~~~~~~~~~~~~~~~~~~~~~~~~~~~~~~~~~~~~.>>>.>>>..--.......>>>>>>:::::::	JAGFPH010001135.1	272343-272892	Arthropoda	Insecta	Hemiptera	Aphrophoridae
U2	GCA_018207615.1	Philaenus_spumarius	0.00069	TATATATAGACAAGTAAGTGCGTGTTTCCGTGTTAAAATGTAGCTAGTAACGTTTCAAACGTAATCCTGAAAGCAATTCGCCCGGAAACTGTGCTCTTTCTTACCGCGACCGGTATAAAAAAATTACAATTTATATAAACTTTGCGCTATTACAGACTAGGAACGTTTTTAACTGGTTAATCAAAGTGCCTTGTAATAGTATCGCGTCTCGGCCTCTTGGCTAAAATCAAAGTGTGTTATCTGTTCTTATCAGCTTAATGTGTGAGTATAGTGTGAATCGTCGAGTGTTCTAACGGTCTACTGCTTTAAATATTTGATATTGTGTCGGTGCAGTCATCGGGGAACGTTGTTGTGTGCTGCCACCTGCGATTACTCAGAACTACTAGCCCATAGGCTGTTTACTCATCGTAACTTCGAGTATATTGTACATCGGTGAGAGTTTTAACTGTTTTTATTTGGCCGTTTGAATACTTTTTGTATCATTTGAATAAATTAACAGTTAATTTGAAAAAGTCCAAAATATAACTTAAATCATTGT	AUCGCG..UCU.....CGGCCUCU.....U................................GGCU.A.A.AAU.CAA......aGUGU......G....U....U......AU..C...UGU..UC.UUA..U.CAG.CUUAAUGU............................................................................................................................GUG.AgUA...UAG--.-.--.---ugugaaucgucgaguguuc...................................uaacggucuacugcuuuaa.-----A----........UAUUU----....----------------...........----.--------.........-----.....-..-gauau................................................ugugu..------........-----.------..-------...----..----..-.--.....-----......-cgg...........................................................ugc.---.---..--.......------AGUCAUC	::::::..<<<.....-<<<<___....._~~~~~~~~~~~~~~~~~~~~~~~~~~~~~~~.>>>>.-.>.>>,.,,,.......,,,,......,....,....,......,,..,...,,,..,,.,<<..<.<<<.________~~~~~~~~~~~~~~~~~~~~~~~~~~~~~~~~~~~~~~~~~~~~~~~~~~~~~~~~~~~~~~~~~~~~~~~~~~~~~~~~~~~~~~~~~~~~~~~~~~~~~~~~~~~~~~~~~~~~~~~~~...>>>.>.>>...,<<<<.<.<<.___~~~~~~~~~~~~~~~~~~~~~~~~~~~~~~~~~~~~~~~~~~~~~~~~~~~~~~~~~~~~~~~~~~~~~~~~~.>>>>>>>,,,........,,,,,,,,,....,,,,,,,,,,,,,,,,...........<<<<.<<<<----.........<<<<<....._.._~~~~~~~~~~~~~~~~~~~~~~~~~~~~~~~~~~~~~~~~~~~~~~~~~~~~~~~~~~..>>>>>-........->>>>.>>>>,,..<<<<<<-...<<<<..<<__.._.__....._____......_~~~~~~~~~~~~~~~~~~~~~~~~~~~~~~~~~~~~~~~~~~~~~~~~~~~~~~~~~~~~~~~~~.>>>.>>>..--.......>>>>>>:::::::	JAGFPH010004481.1	13039-13576	Arthropoda	Insecta	Hemiptera	Aphrophoridae
U2	GCA_018207615.1	Philaenus_spumarius	0.00074	TATATATAAACAAGTAAGAGCGTGCTTCCATGTGCAAATGTAGCTAGTAATGTTTCAAACGCAATCCTAAAGGCAATTCGCCTGGAAACCGTGCTTTTTCTTACCGCGACTGGTATAAAAAATTCAATTTATATAAACTTTGCGCTATTACAGACTAGGAACGTTTTAACGGGTTAGTCAAAGTGCCTTGTAATAGTATCAACGCTTCTCAGCCTTTTGGCTAAGGTAAAAATGTAGTATATGTTCTTATCAGCTTAATGTGTGAGTATAGTGTGAATCGTCGAGTGTTCTAACAGTCTTCTGCTTTAAATATTTAATATTGTGTTAGTGCGGTCATCGAAGAACGTTATTGTGTGCTGCCACCTGTGATTACTCAGAAGTACTAGCCCATAGGCTGTTTACTCATTGTAACTTGGGTATTTTGTACATCGGAGAGAGTTTTAACGGTTTTTATTTGGCCGTTTGAATACTTTTAGTATCATTTGAATAGATTAACATTTAATTTGAATAAATCCAAAATATAACTTAAAATTAACTTATGTCTTATTTT	AACGCU..UCU.....CAGCCUUU.....U................................GGCU.A.A.GGU.AAA......aAUGU......A....G....U......AU..A...UGU..UC.UUA..U.CAG.CUUAAUGU............................................................................................................................GUG.AgUA...UAG--.-.--.---ugugaaucgucgagug.........................................uucuaacagucuucug.-----CUUUA........AAUAUUUAA....UAU-------------...........----.--------.........-----.....-..-uguguua...........................................gugcgguc..------........-----.------..-------...----..----..-.--.....-----......-aucg.........................................................aaga.---.---..--.......------ACGUUAU	::::::..<<<.....-<<<<___....._~~~~~~~~~~~~~~~~~~~~~~~~~~~~~~~.>>>>.-.>.>>,.,,,.......,,,,......,....,....,......,,..,...,,,..,,.,<<..<.<<<.________~~~~~~~~~~~~~~~~~~~~~~~~~~~~~~~~~~~~~~~~~~~~~~~~~~~~~~~~~~~~~~~~~~~~~~~~~~~~~~~~~~~~~~~~~~~~~~~~~~~~~~~~~~~~~~~~~~~~~~~~~...>>>.>.>>...,<<<<.<.<<.___~~~~~~~~~~~~~~~~~~~~~~~~~~~~~~~~~~~~~~~~~~~~~~~~~~~~~~~~~~~~~~~~~~~~~~~~~.>>>>>>>,,,........,,,,,,,,,....,,,,,,,,,,,,,,,,...........<<<<.<<<<----.........<<<<<....._.._~~~~~~~~~~~~~~~~~~~~~~~~~~~~~~~~~~~~~~~~~~~~~~~~~~~~~~~~~~..>>>>>-........->>>>.>>>>,,..<<<<<<-...<<<<..<<__.._.__....._____......_~~~~~~~~~~~~~~~~~~~~~~~~~~~~~~~~~~~~~~~~~~~~~~~~~~~~~~~~~~~~~~~~~.>>>.>>>..--.......>>>>>>:::::::	JAGFPH010002419.1	153295-153844	Arthropoda	Insecta	Hemiptera	Aphrophoridae
U2	GCA_018207615.1	Philaenus_spumarius	0.00075	GCTATTACANNNNNNNNNNNNNNNNNNNNNNNNNNNNNNNNNNNNNNNNNNNNNNNNNNNNNNNNNNNNNNNNNNNNNNNNNNNNNNNNNNNNNNNNNNNNNNNNNNNNCGACTGGTATAAAAAAATACAATTTATATAAACTTCGCGCTATTACAGACTGGGAACATTTAACTGGTTACTCAAATTACCTTGTAGTAGTATCGCTTCTCGGTCTCTTGGCTATGATCAAAGTGTAGTATCTGTTTATGTTTTCTTATCAGCTTAATGTGTGAGTATAGTGTGAATCGACAAGTGTTCTAACGGTCTTCTGCTTAAAATATTTCATATTGTGTTGATGCGGTCATCGGAGAACGTTGTTGTGTGCTGTCACCTGCGATTACTCAGAACTACTAGCCCATAGCATAGATTATGAATAATAAATAGATCTTGCATCTATACGGGGGCTGTGTGCCGGAAAAAAGGTTGTCGCGAAAATAGTACATGATCGCGCCGCGAGGTAGCGCTAGGGAGAAATCATTGGTAGCATTGGTGTTTCATACAGCTTCCGTC	AUCGCU..UCU.....CGGUCUCU.....U................................GGCU.A.U.GAU.CAA......aGUGU......A....G....U......AU..C...UGU..U-.---..-.---.--------u.......................................................................................................................a...---.-.--...-----.-.--.---u......................................................................gu.-------UUU........CUUAUCAGC....UUAAUGUGUGAGUAUA...........GUGU.GAA-----.........-----.....-..-ucgaca..............................................aguguu..------........--CUA.ACGGUC..UUCUGCU...UAAA..AUAU..U.UC.....AUAUU......-..................................................................GUG.UUG..AU.......GCGGUCAUCGGAG	::::::..<<<.....-<<<<___....._~~~~~~~~~~~~~~~~~~~~~~~~~~~~~~~.>>>>.-.>.>>,.,,,.......,,,,......,....,....,......,,..,...,,,..,,.,<<..<.<<<.________~~~~~~~~~~~~~~~~~~~~~~~~~~~~~~~~~~~~~~~~~~~~~~~~~~~~~~~~~~~~~~~~~~~~~~~~~~~~~~~~~~~~~~~~~~~~~~~~~~~~~~~~~~~~~~~~~~~~~~~~~...>>>.>.>>...,<<<<.<.<<.___~~~~~~~~~~~~~~~~~~~~~~~~~~~~~~~~~~~~~~~~~~~~~~~~~~~~~~~~~~~~~~~~~~~~~~~~~.>>>>>>>,,,........,,,,,,,,,....,,,,,,,,,,,,,,,,...........<<<<.<<<<----.........<<<<<....._.._~~~~~~~~~~~~~~~~~~~~~~~~~~~~~~~~~~~~~~~~~~~~~~~~~~~~~~~~~~..>>>>>-........->>>>.>>>>,,..<<<<<<-...<<<<..<<__.._.__....._____......_~~~~~~~~~~~~~~~~~~~~~~~~~~~~~~~~~~~~~~~~~~~~~~~~~~~~~~~~~~~~~~~~~.>>>.>>>..--.......>>>>>>:::::::	JAGFPH010009276.1	7035-7584	Arthropoda	Insecta	Hemiptera	Aphrophoridae
U2	GCA_018207615.1	Philaenus_spumarius	0.00075	CAATACTAGTAACATTTGAAACGTAATCCTGAAGGCAATTCGCCCAGAAACCGTGATCGTTCTTACAGCGACCAGTATAAAAAATAATAATTTAAACTTAAATTATTACACAATTACAATTAATTATTATACGGTATAAACTTCGCACTATTACAGACTAGGAACGTTTTAACTGGTTATTCAAAGTGCCTTGTAATACTATCGCTTCTCGGCCTCTTAGATCAAAGTGTAGTATCTGTTCTTATGAGCTTAATGTGTGAGTATAGTGTGAATCATCGAGTGTTATAACGGTCTTCTGCTAAAATATTTGTTATTGTGTTGGTGCTGTCATTGGGGATCGTTGGTGTGTGCTGCCACCTGCAATTACTCAAAACTACTAGACCATAGGCTGTTTACTCATCGTAACTTCGAGTATATTGTACATCGGTGAGTGTTTAATTAAACGGTTTTGATTTGACCGTTTGAATACTTTTAGTATCATTTGAATAAATTAACAGTTAATTTGAATAAGTCCCAAATATAACTTAAAATTTTCTTATTTTTTAATAGTACTAAAATTCCTGTTATAAATATTTC	AUCGCU..UCU.....CGG---CC.....U................................--CU.U.A.GAU.CAA......aGUGU......A....G....U......AU..C...UGU..UC.UUA..U.GAG.CUUAAU--gugugagu........................................................................................................auaguguga...AUC.A.UC...-GAGU.G.UU.AU-..........................................................................AACGGUCUUC........--UGCUAAA....AUAUUUGUUAUUGUGU...........UG--.--------.........-----.....-..-gug...................................................cugu..------........-----.--CAUU..GGGGAUC...GUUG..GU-G..U.GU.....GCUGC......C..................................................................ACC.UGC..AA.......UUACUCAAAACUA	::::::..<<<.....-<<<<___....._~~~~~~~~~~~~~~~~~~~~~~~~~~~~~~~.>>>>.-.>.>>,.,,,.......,,,,......,....,....,......,,..,...,,,..,,.,<<..<.<<<.________~~~~~~~~~~~~~~~~~~~~~~~~~~~~~~~~~~~~~~~~~~~~~~~~~~~~~~~~~~~~~~~~~~~~~~~~~~~~~~~~~~~~~~~~~~~~~~~~~~~~~~~~~~~~~~~~~~~~~~~~~...>>>.>.>>...,<<<<.<.<<.___~~~~~~~~~~~~~~~~~~~~~~~~~~~~~~~~~~~~~~~~~~~~~~~~~~~~~~~~~~~~~~~~~~~~~~~~~.>>>>>>>,,,........,,,,,,,,,....,,,,,,,,,,,,,,,,...........<<<<.<<<<----.........<<<<<....._.._~~~~~~~~~~~~~~~~~~~~~~~~~~~~~~~~~~~~~~~~~~~~~~~~~~~~~~~~~~..>>>>>-........->>>>.>>>>,,..<<<<<<-...<<<<..<<__.._.__....._____......_~~~~~~~~~~~~~~~~~~~~~~~~~~~~~~~~~~~~~~~~~~~~~~~~~~~~~~~~~~~~~~~~~.>>>.>>>..--.......>>>>>>:::::::	JAGFPH010002800.1	85426-86001	Arthropoda	Insecta	Hemiptera	Aphrophoridae
U2	GCA_018207615.1	Philaenus_spumarius	0.00076	TAGTATATATAGACAAGTAGCGCGTGCTTCCGTATTAAAATGTAGCTAGTAACGTTTCAAACGTAATCCTGAAGGCAATTCGCCCGGAAACCGTGCTCTTTCTTACCGCGACCGGTATAAACAATTACAATTTATATAAACTTCGCGCTATTACACACTAGCATCGTTTTAACTGGTTACTCAAAGTGCCTTGTAATAGTACCGCTTCTCGGCCTTTTGGTTAAGATCTGTAGTATCTGTCCTTATCAGCTTAATGTGTGAGTATAGTGTGGATAGTCGGGTGTTCTTACTGCCTTCTGCTTTAAATATTTGATATCGTGCGGGTGCGGCCATTGGGAAACGTTGTTGTGTGCTGCCACCTGCGATTACTCAGAACTACTAGCCCATAGGCTGTTTACCCATCGTAACTTCGAGTATATTGTACATCGGTGATAGTTTAACGGTTTTTATTTGGCCGTTTGAATACTTTTAGTGTCATTTGAATAAATTAACAGTTAATTTTAATAAGTCCAAAATATAATTTAAAATCGTTCGTATTTTTTAATAGTAGGCCTACTAAAATTTCTGTTAT	ACCGCU..UCU.....CGGCCUUU.....U................................GGUU.A.A.GAU.C--.......-UGU......A....G....U......AU..C...UGU..CC.UUA..U.CAG.CUUAAUGU............................................................................................................................GUG.AgUA...U----.-.--.---agugugg...........................................................auagucg.----------.......gGUGUUCUUA....CUGCCUUCUGCUUUAA...........AUAU.--------.........-----.....-..-u.......................................................ug..------........-----.AUAUCG..UGCGGGU...GCGG..CCAU..U.G-.....-----......-ggaaacg..................................................uuguugug.UGC.UGC..CA.......CCUGCGAUUACUC	::::::..<<<.....-<<<<___....._~~~~~~~~~~~~~~~~~~~~~~~~~~~~~~~.>>>>.-.>.>>,.,,,.......,,,,......,....,....,......,,..,...,,,..,,.,<<..<.<<<.________~~~~~~~~~~~~~~~~~~~~~~~~~~~~~~~~~~~~~~~~~~~~~~~~~~~~~~~~~~~~~~~~~~~~~~~~~~~~~~~~~~~~~~~~~~~~~~~~~~~~~~~~~~~~~~~~~~~~~~~~~...>>>.>.>>...,<<<<.<.<<.___~~~~~~~~~~~~~~~~~~~~~~~~~~~~~~~~~~~~~~~~~~~~~~~~~~~~~~~~~~~~~~~~~~~~~~~~~.>>>>>>>,,,........,,,,,,,,,....,,,,,,,,,,,,,,,,...........<<<<.<<<<----.........<<<<<....._.._~~~~~~~~~~~~~~~~~~~~~~~~~~~~~~~~~~~~~~~~~~~~~~~~~~~~~~~~~~..>>>>>-........->>>>.>>>>,,..<<<<<<-...<<<<..<<__.._.__....._____......_~~~~~~~~~~~~~~~~~~~~~~~~~~~~~~~~~~~~~~~~~~~~~~~~~~~~~~~~~~~~~~~~~.>>>.>>>..--.......>>>>>>:::::::	JAGFPH010010076.1	25142-25712	Arthropoda	Insecta	Hemiptera	Aphrophoridae
U2	GCA_018207615.1	Philaenus_spumarius	0.00081	ATAGTATATATAGACAAGTAAGCTCGTGCTTCCGTGTTAAAATGTAGCTAGTAACGTTTCAAACGTAATCCTGAAGGCAATACACCCGAAAACCGTGCTCCTTCTTACCGCGACCGGTATAAAAAATTACTATTTATATAAACTTCGCGCTATTACAGACTAGGAACTTTTAACTGGTTACTCAAATTCCTTGTAATAGTATCGCTTCTCGTTCTCTAAGCTAAGATCAAAGTGTAGTATCTGTTCTTATCAGCTTAATGTGTGAGTATAGTGTGAATCGTCGAGTGTTCTAACGGACTTCTGCTTTAAATATTTGTTATTGTGTTGGTGCGGTCATCGGGGAACGTTGTTGTGAGCTGTCACCTGCGATTACTCAGAACCATTAGCCCATAGGCTGTTTACGGTACTCATCGTAACTTCGAGTACATCGGTAAAACGTTTAACGGTTTTTATTTGGAAGTTTGAATACTTTTAGTATCATTTGAATAAATTAACAGTTAATTTGAATAAGTCCAAAATTAACTTCAAATTATTTTCTTATTTTTTAATAGTACTAAAATTTCTGTTATAAATATTTCGTCACC	AUCGCU..UCU.....CGUUCUCU.....A................................AGCU.A.A.GAU.CAA......aGUGU......A....G....U......AU..C...UGU..UC.UUA..U.CAG.CUUAAUGU............................................................................................................................GUG.AgUA...UAGU-.-.--.---gugaaucgucga.................................................guguucuaacgg.----ACUUCU........GCUUUAAAU....AUUUGUUAUUGUGUUG...........----.--------.........-----.....-..-gugcggucaucggggaacguuguu..........gugagcugucaccugcgauuacuc..------........-----.------..-------...----..----..-.--.....-----......-..................................................................---.---..--.......----AGAACCAUU	::::::..<<<.....-<<<<___....._~~~~~~~~~~~~~~~~~~~~~~~~~~~~~~~.>>>>.-.>.>>,.,,,.......,,,,......,....,....,......,,..,...,,,..,,.,<<..<.<<<.________~~~~~~~~~~~~~~~~~~~~~~~~~~~~~~~~~~~~~~~~~~~~~~~~~~~~~~~~~~~~~~~~~~~~~~~~~~~~~~~~~~~~~~~~~~~~~~~~~~~~~~~~~~~~~~~~~~~~~~~~~...>>>.>.>>...,<<<<.<.<<.___~~~~~~~~~~~~~~~~~~~~~~~~~~~~~~~~~~~~~~~~~~~~~~~~~~~~~~~~~~~~~~~~~~~~~~~~~.>>>>>>>,,,........,,,,,,,,,....,,,,,,,,,,,,,,,,...........<<<<.<<<<----.........<<<<<....._.._~~~~~~~~~~~~~~~~~~~~~~~~~~~~~~~~~~~~~~~~~~~~~~~~~~~~~~~~~~..>>>>>-........->>>>.>>>>,,..<<<<<<-...<<<<..<<__.._.__....._____......_~~~~~~~~~~~~~~~~~~~~~~~~~~~~~~~~~~~~~~~~~~~~~~~~~~~~~~~~~~~~~~~~~.>>>.>>>..--.......>>>>>>:::::::	JAGFPH010020453.1	1153-1736	Arthropoda	Insecta	Hemiptera	Aphrophoridae
U2	GCA_018207615.1	Philaenus_spumarius	0.00081	ATAGTATATATAGACAAGTAAGCTCGTGCTTCCGTGTTAAAATGTAGCTAGTAACGTTTCAAACGTAATCCTGAAGGCAATACACCCGAAAACCGTGCTCCTTCTTACCGCGACCGGTATAAAAAATTACTATTTATATAAACTTCGCGCTATTACAGACTAGGAACTTTTAACTGGTTACTCAAATTCCTTGTAATAGTATCGCTTCTCGTTCTCTAAGCTAAGATCAAAGTGTAGTATCTGTTCTTATCAGCTTAATGTGTGAGTATAGTGTGAATCGTCGAGTGTTCTAACGGACTTCTGCTTTAAATATTTGTTATTGTGTTGGTGCGGTCATCGGGGAACGTTGTTGTGAGCTGTCACCTGCGATTACTCAGAACCATTAGCCCATAGGCTGTTTACGGTACTCATCGTAACTTCGAGTACATCGGTAAAACGTTTAACGGTTTTTATTTGGAAGTTTGAATACTTTTAGTATCATTTGAATAAATTAACAGTTAATTTGAATAAGTCCAAAATTAACTTCAAATTATTTTCTTATTTTTTAATAGTACTAAAATTTCTGTTATAAATATTTCGTCACC	AUCGCU..UCU.....CGUUCUCU.....A................................AGCU.A.A.GAU.CAA......aGUGU......A....G....U......AU..C...UGU..UC.UUA..U.CAG.CUUAAUGU............................................................................................................................GUG.AgUA...UAGU-.-.--.---gugaaucgucga.................................................guguucuaacgg.----ACUUCU........GCUUUAAAU....AUUUGUUAUUGUGUUG...........----.--------.........-----.....-..-gugcggucaucggggaacguuguu..........gugagcugucaccugcgauuacuc..------........-----.------..-------...----..----..-.--.....-----......-..................................................................---.---..--.......----AGAACCAUU	::::::..<<<.....-<<<<___....._~~~~~~~~~~~~~~~~~~~~~~~~~~~~~~~.>>>>.-.>.>>,.,,,.......,,,,......,....,....,......,,..,...,,,..,,.,<<..<.<<<.________~~~~~~~~~~~~~~~~~~~~~~~~~~~~~~~~~~~~~~~~~~~~~~~~~~~~~~~~~~~~~~~~~~~~~~~~~~~~~~~~~~~~~~~~~~~~~~~~~~~~~~~~~~~~~~~~~~~~~~~~~...>>>.>.>>...,<<<<.<.<<.___~~~~~~~~~~~~~~~~~~~~~~~~~~~~~~~~~~~~~~~~~~~~~~~~~~~~~~~~~~~~~~~~~~~~~~~~~.>>>>>>>,,,........,,,,,,,,,....,,,,,,,,,,,,,,,,...........<<<<.<<<<----.........<<<<<....._.._~~~~~~~~~~~~~~~~~~~~~~~~~~~~~~~~~~~~~~~~~~~~~~~~~~~~~~~~~~..>>>>>-........->>>>.>>>>,,..<<<<<<-...<<<<..<<__.._.__....._____......_~~~~~~~~~~~~~~~~~~~~~~~~~~~~~~~~~~~~~~~~~~~~~~~~~~~~~~~~~~~~~~~~~.>>>.>>>..--.......>>>>>>:::::::	JAGFPH010020454.1	1152-1735	Arthropoda	Insecta	Hemiptera	Aphrophoridae
U2	GCA_018207615.1	Philaenus_spumarius	0.00084	TAGGGGCTTGCTCCACCTCTGTCACGGGTTGACCCGGTATTGCAGTACCGCCGGGACCGGCCCACCTAAACATACAATCTTAACATTAAAGTATAAGGTAGTACATATTTTTAAATATACAGTGTATGCAGAAAGTTGGTTCTGTTCTGTTTGTTATTTATGTTTATTAATCAAAAAACTGTACACTGTTTATAATATAGTCTGTGAAATGTTGTAGAATTATTTTCTAAAGAAATGAACTTTGTACATACACCGTTTTCTGCATTTTCA	------..---.....--------.....-................................----.-.-.---.---.......----......-....-....-......--..-...---..--.---..-.---.--------............................................................................................................	::::::..<<<.....-<<<<___....._~~~~~~~~~~~~~~~~~~~~~~~~~~~~~~~.>>>>.-.>.>>,.,,,.......,,,,......,....,....,......,,..,...,,,..,,.,<<..<.<<<.________~~~~~~~~~~~~~~~~~~~~~~~~~~~~~~~~~~~~~~~~~~~~~~~~~~~~~~~~~~~~~~~~~~~~~~~~~~~~~~~~~~~~~~~~~~~~~~~~~~~~~~~~~~~~~~~~~~~~~~~~~...>>>.>.>>...,<<<<.<.<<.___~~~~~~~~~~~~~~~~~~~~~~~~~~~~~~~~~~~~~~~~~~~~~~~~~~~~~~~~~~~~~~~~~~~~~~~~~.>>>>>>>,,,........,,,,,,,,,....,,,,,,,,,,,,,,,,...........<<<<.<<<<----.........<<<<<....._.._~~~~~~~~~~~~~~~~~~~~~~~~~~~~~~~~~~~~~~~~~~~~~~~~~~~~~~~~~~..>>>>>-........->>>>.>>>>,,..<<<<<<-...<<<<..<<__.._.__....._____......_~~~~~~~~~~~~~~~~~~~~~~~~~~~~~~~~~~~~~~~~~~~~~~~~~~~~~~~~~~~~~~~~~.>>>.>>>..--.......>>>>>>:::::::	JAGFPH010210658.1	1-270	Arthropoda	Insecta	Hemiptera	Aphrophoridae
U2	GCA_018207615.1	Philaenus_spumarius	0.001	AGTATATATAGACAAGTAAGCGCGTGCTTCCGTGTTAAAATGTAGCTAGTAACGTTTCAAACGTAATCCTGAAGGCAATTCGCCAACAAACCGTGCTCTTTCTTACCCCAACCGGAATAAAAAATTACAATTTATATAAACTTCACGATATTACAGACTAGAAACGTTTTAACCGGTTACGCAAAGTGCCTTGTACTAGTATCGCTTCTCGGCCTCTTGGCTAAGATCAAAGAGTAGTATCTATACTTACTGTATCAGCTTAAAATGTGTGAGTATAGTGTGAATCGTCGAGTGTTCTAACGGTCTTCTGCTTTAAATATTTGATATTGTGTTGGTGCGGTCATCGGGGAACGTTGTTGTGTGCTGCCACCTGGGATTACTCAGAACTACTAGCCCATAGGCTGTTTACTCATCGTAACTTCGAGTATATTGTACATCGGTGAGCGTTTTAACGGGTTTTATTTGGCCGTTCAAACACTTTTTGTATCA	AUCGCU..UCU.....CGGCCUCU.....U................................GGCU.A.A.GAU.CAA......aGAGU......A....G....U......AU..C...UAU..AC.UUA..-.---.--------c......................................................................................................................ug...---.-.UA...UCAGC.U.UA.A--..........................................................................----------........--------A....----------------...........----.--------.........-----.....-..-augugu..............................................gaguau..------........-----.------..-------...----..----..-.--.....-----......-agu...........................................................gug.---.---..--.......------AAUCGUC	::::::..<<<.....-<<<<___....._~~~~~~~~~~~~~~~~~~~~~~~~~~~~~~~.>>>>.-.>.>>,.,,,.......,,,,......,....,....,......,,..,...,,,..,,.,<<..<.<<<.________~~~~~~~~~~~~~~~~~~~~~~~~~~~~~~~~~~~~~~~~~~~~~~~~~~~~~~~~~~~~~~~~~~~~~~~~~~~~~~~~~~~~~~~~~~~~~~~~~~~~~~~~~~~~~~~~~~~~~~~~~...>>>.>.>>...,<<<<.<.<<.___~~~~~~~~~~~~~~~~~~~~~~~~~~~~~~~~~~~~~~~~~~~~~~~~~~~~~~~~~~~~~~~~~~~~~~~~~.>>>>>>>,,,........,,,,,,,,,....,,,,,,,,,,,,,,,,...........<<<<.<<<<----.........<<<<<....._.._~~~~~~~~~~~~~~~~~~~~~~~~~~~~~~~~~~~~~~~~~~~~~~~~~~~~~~~~~~..>>>>>-........->>>>.>>>>,,..<<<<<<-...<<<<..<<__.._.__....._____......_~~~~~~~~~~~~~~~~~~~~~~~~~~~~~~~~~~~~~~~~~~~~~~~~~~~~~~~~~~~~~~~~~.>>>.>>>..--.......>>>>>>:::::::	JAGFPH010005237.1	33271-33759	Arthropoda	Insecta	Hemiptera	Aphrophoridae
U2	GCA_018207615.1	Philaenus_spumarius	0.001	TAGTATATGTAGACAAGTAAGCGCGTGCTTCCGTGTTAAAATGTAGCTAGTAACGTTTCAAACGTAATCCTGAAGGCAATTCGCCGGAAACCGTGCTCTTTCTTACCGCGACCGGTATAAAAAATTACAATTTATATAAACTTCAAGCTATTACAGACTAGGAACGTTTTAACTGGTTACTCAAAATGCCTTGTAATAGTATCGGTTCTCGGCTAAGATCAAAGTGTAGTATCTGTTCTTATCAGCGTAATGTGTGAGTATTTTAAATATTTGATATTGTGTTGGTGCGGTCATCGGGGAACGTTGTTGTGTGCTGCCACCTGCGATTACTCAGAACTACTAGCCCATAGGCTGTTTACTCATCGTAACTTCGAGTAAATTGTACATCGGTGAGAGTTTTAACGGTTTTTATTTGGCCGTTTGAATACGTTTAGTATCATTTGAATAAATTAATAGTTTGAATAAGTCCAAAATATAACTTAAAATCATTGTCTTATTTTTAATAGTACTAAAATTTCTGTTATAAATATTTCTTCACCTC	AUCGGU..UCU.....CGG-----.....-................................--CU.A.A.GAU.CAA......aGUGU......A....G....U......AU..C...UGU..UC.UUA..U.CAG.CGUAAUGU............................................................................................................................GUG.AgUA...U----.-.--.-U-u......................................................................ua.--------AA........UAUUUGAUA....UUGUGU--U-------...........----.--------.........-----.....-..-ggugcgguc.......................................aucggggaac..------........-----.------..-------...----..----..-.--.....-----......-guuguugugugcugcc.................................accugcgauuacucag.---.---..--.......------AACUACU	::::::..<<<.....-<<<<___....._~~~~~~~~~~~~~~~~~~~~~~~~~~~~~~~.>>>>.-.>.>>,.,,,.......,,,,......,....,....,......,,..,...,,,..,,.,<<..<.<<<.________~~~~~~~~~~~~~~~~~~~~~~~~~~~~~~~~~~~~~~~~~~~~~~~~~~~~~~~~~~~~~~~~~~~~~~~~~~~~~~~~~~~~~~~~~~~~~~~~~~~~~~~~~~~~~~~~~~~~~~~~~...>>>.>.>>...,<<<<.<.<<.___~~~~~~~~~~~~~~~~~~~~~~~~~~~~~~~~~~~~~~~~~~~~~~~~~~~~~~~~~~~~~~~~~~~~~~~~~.>>>>>>>,,,........,,,,,,,,,....,,,,,,,,,,,,,,,,...........<<<<.<<<<----.........<<<<<....._.._~~~~~~~~~~~~~~~~~~~~~~~~~~~~~~~~~~~~~~~~~~~~~~~~~~~~~~~~~~..>>>>>-........->>>>.>>>>,,..<<<<<<-...<<<<..<<__.._.__....._____......_~~~~~~~~~~~~~~~~~~~~~~~~~~~~~~~~~~~~~~~~~~~~~~~~~~~~~~~~~~~~~~~~~.>>>.>>>..--.......>>>>>>:::::::	JAGFPH010013186.1	16732-17272	Arthropoda	Insecta	Hemiptera	Aphrophoridae
U2	GCA_018207615.1	Philaenus_spumarius	0.0011	AGTATATATAGACTAGTAAGCGCGTGCTTCCATGTTAAAATGTAGCTAGTAACGTTTCAAACGTAATCCAGAAGGCAATTCGCCCGGAAACCGTGATCTTTCTTACCGCGACCGTTATGAAAAATTACAATTTATATAAATTTCGCGCTATTACAGACTAGGAACATTTTAACTGGTTACTCAAAGTGCCTTGTAATAGTATCGCTTCTCGGCTTCTTGGGTAAGATCAAGATCAAAGTGTAGTATCTGTTCTTAACAGCTTAATGTGTTAGTATTGTGTGAATCGTCTAGTGTTCTATCAGTCTTCTGCTTTAAATATTTGATATTGTGTTGGTGCGGTCATCGGGGAACGTTGTTGTGTGCTGCCACCTGCGATTACTCAGAACTACTAGCCCATAGGCTGTTTAGTCATCCTAAGTTCGAGTATATTTTACATCGGTGAGTTTTTACAATTTTTATTTGGCCGTTTGAATACTTTTAGTATCATTTGAATAAATTAACAGTTAGTTTGATAACTAATT	AUCGCU..UCU.....CGGCUUCU.....U................................GGGU.A.A.GAU.CAAgaucaaaGUGU......A....G....U......AU..C...UGU..UC.UUA..A.CAG.CUUAAU--............................................................................................................................GUG.U.UA...GUAU-.-.U-.---..........................................................................----------........---------....----------------...........----.--------.........-----.....-..-............................................................------........-----.------..-------...----..----..-.--.....-----......-gugugaaucgucuaguguu...........................cuaucagucuucugcuuua.---.---..--.......------AAUAUUU	::::::..<<<.....-<<<<___....._~~~~~~~~~~~~~~~~~~~~~~~~~~~~~~~.>>>>.-.>.>>,.,,,.......,,,,......,....,....,......,,..,...,,,..,,.,<<..<.<<<.________~~~~~~~~~~~~~~~~~~~~~~~~~~~~~~~~~~~~~~~~~~~~~~~~~~~~~~~~~~~~~~~~~~~~~~~~~~~~~~~~~~~~~~~~~~~~~~~~~~~~~~~~~~~~~~~~~~~~~~~~~...>>>.>.>>...,<<<<.<.<<.___~~~~~~~~~~~~~~~~~~~~~~~~~~~~~~~~~~~~~~~~~~~~~~~~~~~~~~~~~~~~~~~~~~~~~~~~~.>>>>>>>,,,........,,,,,,,,,....,,,,,,,,,,,,,,,,...........<<<<.<<<<----.........<<<<<....._.._~~~~~~~~~~~~~~~~~~~~~~~~~~~~~~~~~~~~~~~~~~~~~~~~~~~~~~~~~~..>>>>>-........->>>>.>>>>,,..<<<<<<-...<<<<..<<__.._.__....._____......_~~~~~~~~~~~~~~~~~~~~~~~~~~~~~~~~~~~~~~~~~~~~~~~~~~~~~~~~~~~~~~~~~.>>>.>>>..--.......>>>>>>:::::::	JAGFPH010002539.1	65548-66068	Arthropoda	Insecta	Hemiptera	Aphrophoridae
U2	GCA_018207615.1	Philaenus_spumarius	0.0011	ATACATAGTATATGTAGACAAGTAAGCGCGTGCTTCCTTGTTAAAATGTAACTAGTAACGTTTCAAACGTAATCCTGAAAGCAATTCGCCTGGTCACCGTGCTCTTTCTTACCGGTATACAAAATTACAATTTATATAAACTTCACGCTATTACAGACTAGGAACGTTTTAACTGATTACTCAAAGTGCTTTGTAATAGTATCGCTCATCGACTTCCTGGCTAAGATCAAAGTGTAGTATCTGTTCTTATCAGCTTAATGTGTGAATATAGTGTGAATCGTACAGTGTTCTAACGGTTTTCTGCTTTAAATATTTGATATTGTGTTGTTGCGGTCTTCGGGAAACGTTGTTGTGTGCTGCCACCTGCGATTACTCAGAACTAATAGCCCATGGGCTCATGGCTCATCGTAACTTCAAGTATATTGTACATCGGTGAGGTTTAACGGTTTTTATTTGACCGTTTGAATACTTTTAGTTTCATTTGAATAAATTAACAGTTAATTTGAAAAAGACCA	AUCGCU..CAU.....CGACUUCC.....U................................GGCU.A.A.GAU.CAA......aGUGU......A....G....U......AU..C...UGU..UC.UUA..U.CAG.CUUAAUGU............................................................................................................................GUG.AaUA...UAGUG.U.GA.AUC..........................................................................GUACAGUGU-........----UCUAA....CGGUUUUCU-------...........----.--------.........-----.....-..-g.......................................................cu..------........-----.------..-------...----..----..-.--.....-----......-u..............................................................ua.---.---..--.......------AAUAUUU	::::::..<<<.....-<<<<___....._~~~~~~~~~~~~~~~~~~~~~~~~~~~~~~~.>>>>.-.>.>>,.,,,.......,,,,......,....,....,......,,..,...,,,..,,.,<<..<.<<<.________~~~~~~~~~~~~~~~~~~~~~~~~~~~~~~~~~~~~~~~~~~~~~~~~~~~~~~~~~~~~~~~~~~~~~~~~~~~~~~~~~~~~~~~~~~~~~~~~~~~~~~~~~~~~~~~~~~~~~~~~~...>>>.>.>>...,<<<<.<.<<.___~~~~~~~~~~~~~~~~~~~~~~~~~~~~~~~~~~~~~~~~~~~~~~~~~~~~~~~~~~~~~~~~~~~~~~~~~.>>>>>>>,,,........,,,,,,,,,....,,,,,,,,,,,,,,,,...........<<<<.<<<<----.........<<<<<....._.._~~~~~~~~~~~~~~~~~~~~~~~~~~~~~~~~~~~~~~~~~~~~~~~~~~~~~~~~~~..>>>>>-........->>>>.>>>>,,..<<<<<<-...<<<<..<<__.._.__....._____......_~~~~~~~~~~~~~~~~~~~~~~~~~~~~~~~~~~~~~~~~~~~~~~~~~~~~~~~~~~~~~~~~~.>>>.>>>..--.......>>>>>>:::::::	JAGFPH010000038.1	1138768-1139282	Arthropoda	Insecta	Hemiptera	Aphrophoridae
U2	GCA_018207615.1	Philaenus_spumarius	0.0012	AACTCCATCGAGTTCCAAGATTGTAAACGTTTGCCTAAACCTACTCCATATTTGTCTCCTAATTGTTTACATTGTCTGTACCAAAATATATCAGCTTTAGACACCTGCTCAGCCAGTATTTTAGGTAGTCTACTATCTTGCATAGCAAATACCTTAAGTAAATATTTAACATGCAACTTCAATGTAAATAAATACAACTTATCGCTTCTCGGCCTCTTGGCTAAGATCAAAGTGTAGTATAGTTTTTATGTTTATGGTGCGATTGATACGAAATAGTTTATGTAGTTATCTGTGTATTATTTTTATTACTTGAATTATATGTTTGTATTGTATTCTGTATATATTTTTATAATTTGTATGTTGTATGTGACAACTCAAATGTCTACTTCAGCAATGCTATTTGTAACCGAATGAGACTGATAAATCAAGTAGTATGAACGGCGTCAGTCTATGTAAAATCCACGATTTTCGTCGTGTAAGAGCAATGTTTAGGCCTACTTCT	AUCGCU..UCU.....CGGCCUCU.....U................................GGCU.A.A.GAU.CAA......aGUGU......A....G....U......AU..-...---..--.---..-.---.--------aguuuuu...........................................................................................................auguuua...---.-.--...-----.-.--.---uggugcgau......................................................ugauacgaaa.----------........UAGUUUAUG....U---------------...........----.--------.........-----.....-..-ag.....................................................uua..------........-----.------..-------...----..----..-.--.....-----......-ucu..........................................................gugu.---.---..--.......------AUUAUUU	::::::..<<<.....-<<<<___....._~~~~~~~~~~~~~~~~~~~~~~~~~~~~~~~.>>>>.-.>.>>,.,,,.......,,,,......,....,....,......,,..,...,,,..,,.,<<..<.<<<.________~~~~~~~~~~~~~~~~~~~~~~~~~~~~~~~~~~~~~~~~~~~~~~~~~~~~~~~~~~~~~~~~~~~~~~~~~~~~~~~~~~~~~~~~~~~~~~~~~~~~~~~~~~~~~~~~~~~~~~~~~...>>>.>.>>...,<<<<.<.<<.___~~~~~~~~~~~~~~~~~~~~~~~~~~~~~~~~~~~~~~~~~~~~~~~~~~~~~~~~~~~~~~~~~~~~~~~~~.>>>>>>>,,,........,,,,,,,,,....,,,,,,,,,,,,,,,,...........<<<<.<<<<----.........<<<<<....._.._~~~~~~~~~~~~~~~~~~~~~~~~~~~~~~~~~~~~~~~~~~~~~~~~~~~~~~~~~~..>>>>>-........->>>>.>>>>,,..<<<<<<-...<<<<..<<__.._.__....._____......_~~~~~~~~~~~~~~~~~~~~~~~~~~~~~~~~~~~~~~~~~~~~~~~~~~~~~~~~~~~~~~~~~.>>>.>>>..--.......>>>>>>:::::::	JAGFPH010008459.1	24172-24673	Arthropoda	Insecta	Hemiptera	Aphrophoridae
U2	GCA_018207615.1	Philaenus_spumarius	0.0012	TGACGATTGTAGAGAGAATGTTGCCATATTCAGTAGATACGAAGATAGGTTTTTCCCTTTCTTTTGGGCGTGATTTAAATCTAGCCTTATGCTTAAAAAGAAGTGTGTCAATATCATAGAGCTTTTACAATTTATATAAACTTCACGCTATGACAGACTAGGAACGTTTTAACTGGTTACTCAAAGTGCCTTGTAATAGGATCGCTTCTCGGCCTCTGTTATAGATCAAAGTTTAGTATCTGTTCTTATCAGCTTAATGTGTGAGTATAGTGTGAATCGTCGAGTGTTCTAACAGTCTTTTGCTTTAAATATTTGATTTTGTGTTGGTGCGGTCATCAGGGAACGTTGTTGTGTGCTGCCACCTGCTGTGAAAGTTTTAACGGATTTTATTTGGCCGTTTGAATACTTTTAGTATCATTTGAATAAATTAACAGTTAATTTGAATAAGTCCAAAATATAACTTAAAATCATTGTCTTTTTTTTTAATAGTCCTAAAATTTCTGTTATAAATATTTTGTCACCTCTTTTCACGTGATTTACTATTTAGCCTACATAGAAAGTAACTCATGATATAGATAAGAGTTTTGATTTTTTTTTTTTTTTGATTCGTTAATA	AUCGCU..UCU.....CGGCC-UC.....U................................GUUA.U.A.GAU.CAA......aGUUU......A....G....U......AU..C...UGU..UC.UUA..U.CAG.CUUAAUGU............................................................................................................................GUG.AgUA...UAGU-.-.--.---gugaaucgucgagug...........................................uucuaacagucuuuu.----GCUUUA........AAUAUUUGA....UUUUGUGUUGGUGCGG...........UCAU.CAGGGAACg......uuGUUGU.....G..U............................................................GCUGCC........ACCUG.CUGUGA..AAGUUU-...UAAC..GGAU..U.UU.....AUUUG......G..................................................................CCG.UUU..GA.......AUACUUUUAGUAU	::::::..<<<.....-<<<<___....._~~~~~~~~~~~~~~~~~~~~~~~~~~~~~~~.>>>>.-.>.>>,.,,,.......,,,,......,....,....,......,,..,...,,,..,,.,<<..<.<<<.________~~~~~~~~~~~~~~~~~~~~~~~~~~~~~~~~~~~~~~~~~~~~~~~~~~~~~~~~~~~~~~~~~~~~~~~~~~~~~~~~~~~~~~~~~~~~~~~~~~~~~~~~~~~~~~~~~~~~~~~~~...>>>.>.>>...,<<<<.<.<<.___~~~~~~~~~~~~~~~~~~~~~~~~~~~~~~~~~~~~~~~~~~~~~~~~~~~~~~~~~~~~~~~~~~~~~~~~~.>>>>>>>,,,........,,,,,,,,,....,,,,,,,,,,,,,,,,...........<<<<.<<<<----.........<<<<<....._.._~~~~~~~~~~~~~~~~~~~~~~~~~~~~~~~~~~~~~~~~~~~~~~~~~~~~~~~~~~..>>>>>-........->>>>.>>>>,,..<<<<<<-...<<<<..<<__.._.__....._____......_~~~~~~~~~~~~~~~~~~~~~~~~~~~~~~~~~~~~~~~~~~~~~~~~~~~~~~~~~~~~~~~~~.>>>.>>>..--.......>>>>>>:::::::	JAGFPH010003987.1	23269-23883	Arthropoda	Insecta	Hemiptera	Aphrophoridae
U2	GCA_018207615.1	Philaenus_spumarius	0.0014	CGATACTTAGTATATATAGACAAGTAAGTTCGTATTAAAATGTAGCTAATAATGTTTCAAACGTAATGCTGAAGGCAATTCGCCGTAAACCGTACTCTTTCTTACCACGACCGGTATAAACAATTACAATTTATATAAACTTCGCGCTACTACAGACTAGGAACATTTTAACTGGATACACAAAGTGCCTTGTAAATAGTTTCGCTTCTCGGCCTCTTAGCTAAGATCAAAGTGTAGTAAGCCTATCTGTTCTTATCAGATTAATGTGTGAGTATAGTGTGAATCGTTGAGGGTTCTAACGGTGTTCTGCTTTAAATGTTTGATATTGTGTTGGTGCAGTCATCGGAAAACGTTTTTGTGTGCTGCCACCTGCGAATACTCAGAACTAGTAGCCCATAGGCTGTTTACTCATCGCAACTTCGAGTAAATTGTAAATCGGTGAGCATTTTAACGGTTTTTATTTTTCCGTTTTAATACTTTTAGTATCATTTAAACAAATTAACACTTAAGTTGAATAAGTCGAAAATAAAACTTAAAATAATTGACTTATTTTTAATTGCACTAAAATTTCTGATATAAATATTTCCTCACCTC	UUCGCU..UCU.....CGGCCUCU.....U................................AGCU.A.A.GAU.CAA......aGUGU......A....G....UaagccuAU..C...UGU..UC.UUA..U.CAG.AUUAAUGU............................................................................................................................GUG.AgUA...UAG--.-.--.---ugugaaucguu...................................................gaggguucuaa.-----C----g.....guGUUCUGCUU....UAAAUGUUUGAUAUUG...........UGUU.GGUGCAGU.........-----.....-..-............................................................------........-CAUC.GGAAAA..CGUUUUU...GUGU..GC-U..G.CC.....ACCUG......C..................................................................GAA.UAC..UC.......AGAACUAGUAGCC	::::::..<<<.....-<<<<___....._~~~~~~~~~~~~~~~~~~~~~~~~~~~~~~~.>>>>.-.>.>>,.,,,.......,,,,......,....,....,......,,..,...,,,..,,.,<<..<.<<<.________~~~~~~~~~~~~~~~~~~~~~~~~~~~~~~~~~~~~~~~~~~~~~~~~~~~~~~~~~~~~~~~~~~~~~~~~~~~~~~~~~~~~~~~~~~~~~~~~~~~~~~~~~~~~~~~~~~~~~~~~~...>>>.>.>>...,<<<<.<.<<.___~~~~~~~~~~~~~~~~~~~~~~~~~~~~~~~~~~~~~~~~~~~~~~~~~~~~~~~~~~~~~~~~~~~~~~~~~.>>>>>>>,,,........,,,,,,,,,....,,,,,,,,,,,,,,,,...........<<<<.<<<<----.........<<<<<....._.._~~~~~~~~~~~~~~~~~~~~~~~~~~~~~~~~~~~~~~~~~~~~~~~~~~~~~~~~~~..>>>>>-........->>>>.>>>>,,..<<<<<<-...<<<<..<<__.._.__....._____......_~~~~~~~~~~~~~~~~~~~~~~~~~~~~~~~~~~~~~~~~~~~~~~~~~~~~~~~~~~~~~~~~~.>>>.>>>..--.......>>>>>>:::::::	JAGFPH010002284.1	8230-8823	Arthropoda	Insecta	Hemiptera	Aphrophoridae
U2	GCA_018207615.1	Philaenus_spumarius	0.0014	AGGAAATATGCGATACATAGTATATATAGACAAGTAAGCCCGTCCTTCCGTGTTAAATGTAGCTAGTAACGTTTCAAACGTAATCCTGAAGGCAATTCGCCCGGAAATTTATTTATTTATTTACAATTAATTTATATAAACTTCGCGCTATTGCAGACTATGAACGTGTTAACTGGTTACTCAAAGTGCCTTGTAATAGTATCGCTTCTCAGCATCTTGGCTAAGATCAAAGTGTAGTATCAGTTTTATCAGCTTAATGTGTGAGTATAGTGTGAATCGTCGAGTGTTCTAACGGTCTTCTGCTTTAAATATTTGATGTTGTGTTGGTGCGATCATCGGGGAACGTTGTTGTGTGCTGCCACCTGCGATTACTCAGAACTACTAGCCCATAGGCTGCATACTCGTAACTTCGAGTATACCGTACATCTGTGAGAGTTTTAACGGTTTTTATTTGGCCGTTTGAATACTTTTAGTACCATTTGAATAAATTAACAGTTAATTTGAATAAGTCCAA	AUCGCU..UCU.....CAGCAUCU.....U................................GGCU.A.A.GAU.CAA......aGUGU......A....G....U......AU..C...AGU..UU.U-A..U.CAG.CUUAAUGU............................................................................................................................GUG.A.GU...AUA--.-.--.---..........................................................................----------........---------....----------------...........----.--------.........-----.....-..-............................................................------........-----.------..-------...----..----..-.--.....-----......-gugugaaucgucgaguguu...........................cuaacggucuucugcuuua.---.---..--.......------AAUAUUU	::::::..<<<.....-<<<<___....._~~~~~~~~~~~~~~~~~~~~~~~~~~~~~~~.>>>>.-.>.>>,.,,,.......,,,,......,....,....,......,,..,...,,,..,,.,<<..<.<<<.________~~~~~~~~~~~~~~~~~~~~~~~~~~~~~~~~~~~~~~~~~~~~~~~~~~~~~~~~~~~~~~~~~~~~~~~~~~~~~~~~~~~~~~~~~~~~~~~~~~~~~~~~~~~~~~~~~~~~~~~~~...>>>.>.>>...,<<<<.<.<<.___~~~~~~~~~~~~~~~~~~~~~~~~~~~~~~~~~~~~~~~~~~~~~~~~~~~~~~~~~~~~~~~~~~~~~~~~~.>>>>>>>,,,........,,,,,,,,,....,,,,,,,,,,,,,,,,...........<<<<.<<<<----.........<<<<<....._.._~~~~~~~~~~~~~~~~~~~~~~~~~~~~~~~~~~~~~~~~~~~~~~~~~~~~~~~~~~..>>>>>-........->>>>.>>>>,,..<<<<<<-...<<<<..<<__.._.__....._____......_~~~~~~~~~~~~~~~~~~~~~~~~~~~~~~~~~~~~~~~~~~~~~~~~~~~~~~~~~~~~~~~~~.>>>.>>>..--.......>>>>>>:::::::	JAGFPH010000036.1	1256837-1257350	Arthropoda	Insecta	Hemiptera	Aphrophoridae
U2	GCA_018207615.1	Philaenus_spumarius	0.0014	ATTATAGGCGATATATTATAGTATATATAGACATGTAAAATGTAGTTAGTAACGTTTCAAACGTAATCCTGAAAGAAATTCGTCCGAAAACCGTGCTCTTTCTTACCATGACCTGTATAAAAAATTACAATTTATATAAACTTCGCGCTATTACAGACTAGGAACGTTTTAACTGGTTACGCAAAGTGCCTCGTAATAGTATCGTTTCTCGGCCTCTTGGCTAAGATAAAAGTGTAGCATGTTCTTATCAGCTTAATGTGTGAATATAATGTGAATCGTCGAGTGTTCTAACAGTCTTCTGCTTTAAATATTTGATATTGTGTTGGTGCGGTCATCGGGGAACGTTGTTGTGTGCTGCCACCTGCGATTACTCAGAACTACTAGCCCATAGGCTGTTTACTCATCGTAACTTCGAGTAAATTGTACATCGGTGAGGGTTCTAACGGTTTTTATTTGGCCGTTTGAATACTTTTAGTATCATTTGAATAATTAATAGTTAATTTGAATAAGTCC	AUCGUU..UCU.....CGGCCUCU.....U................................GGCU.A.A.GAU.AAA......aGUGU......A....G....C......AU..-...-GU..UC.UUA..U.CAG.CUUAAUGU............................................................................................................................GUG.AaUA...UAAUG.U.--.---..........................................................................----------........---------....----------------...........----.--------.........-----.....-..-............................................................------........-----.------..-------...----..----..-.--.....-----......-gaaucgucgaguguucu...............................aacagucuucugcuuua.---.---..--.......------AAUAUUU	::::::..<<<.....-<<<<___....._~~~~~~~~~~~~~~~~~~~~~~~~~~~~~~~.>>>>.-.>.>>,.,,,.......,,,,......,....,....,......,,..,...,,,..,,.,<<..<.<<<.________~~~~~~~~~~~~~~~~~~~~~~~~~~~~~~~~~~~~~~~~~~~~~~~~~~~~~~~~~~~~~~~~~~~~~~~~~~~~~~~~~~~~~~~~~~~~~~~~~~~~~~~~~~~~~~~~~~~~~~~~~...>>>.>.>>...,<<<<.<.<<.___~~~~~~~~~~~~~~~~~~~~~~~~~~~~~~~~~~~~~~~~~~~~~~~~~~~~~~~~~~~~~~~~~~~~~~~~~.>>>>>>>,,,........,,,,,,,,,....,,,,,,,,,,,,,,,,...........<<<<.<<<<----.........<<<<<....._.._~~~~~~~~~~~~~~~~~~~~~~~~~~~~~~~~~~~~~~~~~~~~~~~~~~~~~~~~~~..>>>>>-........->>>>.>>>>,,..<<<<<<-...<<<<..<<__.._.__....._____......_~~~~~~~~~~~~~~~~~~~~~~~~~~~~~~~~~~~~~~~~~~~~~~~~~~~~~~~~~~~~~~~~~.>>>.>>>..--.......>>>>>>:::::::	JAGFPH010127942.1	68-580	Arthropoda	Insecta	Hemiptera	Aphrophoridae
U2	GCA_018207615.1	Philaenus_spumarius	0.0014	ATTATAGGCGATATATTATAGTATATATAGACATGTAAAATGTAGTTAGTAACGTTTCAAACGTAATCCTGAAAGAAATTCGTCCGAAAACCGTGCTCTTTCTTACCATGACCTGTATAAAAAATTACAATTTATATAAACTTCGCGCTATTACAGACTAGGAACGTTTTAACTGGTTACGCAAAGTGCCTCGTAATAGTATCGTTTCTCGGCCTCTTGGCTAAGATAAAAGTGTAGCATGTTCTTATCAGCTTAATGTGTGAATATAATGTGAATCGTCGAGTGTTCTAACAGTCTTCTGCTTTAAATATTTGATATTGTGTTGGTGCGGTCATCGGGGAACGTTGTTGTGTGCTGCCACCTGCGATTACTCAGAACTACTAGCCCATAGGCTGTTTACTCATCGTAACTTCGAGTAAATTGTACATCGGTGAGGGTTCTAACGGTTTTTATTTGGCCGTTTGAATACTTTTAGTATCATTTGAATAATTAATAGTTAATTTGAATAAGTCC	AUCGUU..UCU.....CGGCCUCU.....U................................GGCU.A.A.GAU.AAA......aGUGU......A....G....C......AU..-...-GU..UC.UUA..U.CAG.CUUAAUGU............................................................................................................................GUG.AaUA...UAAUG.U.--.---..........................................................................----------........---------....----------------...........----.--------.........-----.....-..-............................................................------........-----.------..-------...----..----..-.--.....-----......-gaaucgucgaguguucu...............................aacagucuucugcuuua.---.---..--.......------AAUAUUU	::::::..<<<.....-<<<<___....._~~~~~~~~~~~~~~~~~~~~~~~~~~~~~~~.>>>>.-.>.>>,.,,,.......,,,,......,....,....,......,,..,...,,,..,,.,<<..<.<<<.________~~~~~~~~~~~~~~~~~~~~~~~~~~~~~~~~~~~~~~~~~~~~~~~~~~~~~~~~~~~~~~~~~~~~~~~~~~~~~~~~~~~~~~~~~~~~~~~~~~~~~~~~~~~~~~~~~~~~~~~~~...>>>.>.>>...,<<<<.<.<<.___~~~~~~~~~~~~~~~~~~~~~~~~~~~~~~~~~~~~~~~~~~~~~~~~~~~~~~~~~~~~~~~~~~~~~~~~~.>>>>>>>,,,........,,,,,,,,,....,,,,,,,,,,,,,,,,...........<<<<.<<<<----.........<<<<<....._.._~~~~~~~~~~~~~~~~~~~~~~~~~~~~~~~~~~~~~~~~~~~~~~~~~~~~~~~~~~..>>>>>-........->>>>.>>>>,,..<<<<<<-...<<<<..<<__.._.__....._____......_~~~~~~~~~~~~~~~~~~~~~~~~~~~~~~~~~~~~~~~~~~~~~~~~~~~~~~~~~~~~~~~~~.>>>.>>>..--.......>>>>>>:::::::	JAGFPH010127951.1	2095-2607	Arthropoda	Insecta	Hemiptera	Aphrophoridae
U2	GCA_018207615.1	Philaenus_spumarius	0.0015	AAATAGTATATATAGTCAAGAAAACGCATGCTTCTGTGTTAAAATGTAGCTAGAAACGTTTCAAACGTAATCCTGAAGGCAATTCACCCGGAAACCGTGCCCTTTCTTACAGCGACCAGTATAAAAAATTACAATTTATATAAAATTCACGCTATTACAGACTAGGAACGTTTTAACTAGTTTAAGTGCCTTGTAACAGTATCGTTGTCGGCCTCTTGGCTAAGATCAAATTGTAGTATCTGTTCTTATTAGCTTAATGTGTGAGTATAGTGTGAATCGTCGAATGTTCTAACGGTCTTCTGCTTTAAATATTTATTGTGTTGGTGCGGTCATCGGGGATCATTGTTGTGTGCTGCCACCTGCGATTACTCAAAACTACTAGCCCATACTAGGCTGTTCACTCATCGTAACTTCGAGTATATTGTACATCGGCGAGAATTTTAACTGTTTTTATTTGACCATTTGAATACTTTTAGTATCTTTTGAATAAAATTAACAGTTAATCTGAATAAGTTCAAAATAAAACTTAAAATCGTTGTTTTATTTTTTAATAGTACTAAAATTTCTGTTATAAATATT	AUCGUU.gUC-.....-GGCCUCU.....U................................GGCU.A.A.GAU.CAA......aUUGU......A....G....U......AU..C...UGU..UC.UUA..U.UAG.CUUAAUG-u.......................................................................................................................g...---.-.--...-----.-.--.---ugaguauagugugaauc......................................gucgaauguucuaacggu.-------CUU.......cUGCUUUAAA....U--AUUUAUUGUGUU-...........----.--------.........-----.....-..-ggugcggucau....................................cggggaucauu..------........-----.----GU..UGUGUG-...----..----..-.--.....-C---......-ugcc.........................................................accu.---.GCG..AU.......UACUCAAAACUAC	::::::..<<<.....-<<<<___....._~~~~~~~~~~~~~~~~~~~~~~~~~~~~~~~.>>>>.-.>.>>,.,,,.......,,,,......,....,....,......,,..,...,,,..,,.,<<..<.<<<.________~~~~~~~~~~~~~~~~~~~~~~~~~~~~~~~~~~~~~~~~~~~~~~~~~~~~~~~~~~~~~~~~~~~~~~~~~~~~~~~~~~~~~~~~~~~~~~~~~~~~~~~~~~~~~~~~~~~~~~~~~...>>>.>.>>...,<<<<.<.<<.___~~~~~~~~~~~~~~~~~~~~~~~~~~~~~~~~~~~~~~~~~~~~~~~~~~~~~~~~~~~~~~~~~~~~~~~~~.>>>>>>>,,,........,,,,,,,,,....,,,,,,,,,,,,,,,,...........<<<<.<<<<----.........<<<<<....._.._~~~~~~~~~~~~~~~~~~~~~~~~~~~~~~~~~~~~~~~~~~~~~~~~~~~~~~~~~~..>>>>>-........->>>>.>>>>,,..<<<<<<-...<<<<..<<__.._.__....._____......_~~~~~~~~~~~~~~~~~~~~~~~~~~~~~~~~~~~~~~~~~~~~~~~~~~~~~~~~~~~~~~~~~.>>>.>>>..--.......>>>>>>:::::::	JAGFPH010001996.1	39441-40019	Arthropoda	Insecta	Hemiptera	Aphrophoridae
U2	GCA_018207615.1	Philaenus_spumarius	0.0016	CAATACACAGTATATATAGACAAGTAAGCACGTTCTTTTGTGTTAAAATGTAGCTGGTAACGTTTCAAACGTAATCTTGAAGGCAATTTGCCCTGAAACCGTGCCCTTTCTTACCGTGACCGGTGTACAAAATTAAAATTTATATAAACTTTGTGCTATTACAGACTAGGAACGTTTTATTCAAAGTGCCTTGTAATAGTATCGCTTCTTGGCTGAGATCAAAGTGAAGTATCTGTTCTTATCACCTTAATGTGTGAGTATAGTGTGAATCGTCGAGTGTTCTAACGGTCTTCTGTTTTAAATATTTGATGTTGTCTTGGTGTGGTCATCGGGGAACGTCGTTGTGTGCTGCCACCTGCGATTACTCAGAACTACTAGCCCGTAGGCTGTTTACTCATCATAACTTCGAGTATATTGTACATCGGTGAGAGTTTTAACTGTTTTTATTTGGCCGTTTAAATAATTTTAGTATCATTTGAATAAATTAACAGTAGGGATGGGTCGATTCTCGATTCCAAAAGTCGATTCCACCGATTCTTGGCACTGGAATCGGCATCGAGTCGATTCTGGGAAAGT	AUCGCU..UCU.....UGG-----.....-................................--CU.G.A.GAU.CAA......aGUGA......A....G....U......AU..C...UGU..UC.UUA..U.CAC.CUUAAUGU............................................................................................................................GUG.AgUA...UAG--.-.--.---ugugaaucgucgagug.........................................uucuaacggucuucug.-----U----........---------....-----UUUAAAUAUUU...........GAUG.--------.........UUGUC.....U..-uggu.................................................guggu..------........-----.---CAU..CGGGGAA...----..----..-.--.....-----......-cgucguugugug........................................cugccaccugcga.---.---..UU.......ACUCAGAACUACU	::::::..<<<.....-<<<<___....._~~~~~~~~~~~~~~~~~~~~~~~~~~~~~~~.>>>>.-.>.>>,.,,,.......,,,,......,....,....,......,,..,...,,,..,,.,<<..<.<<<.________~~~~~~~~~~~~~~~~~~~~~~~~~~~~~~~~~~~~~~~~~~~~~~~~~~~~~~~~~~~~~~~~~~~~~~~~~~~~~~~~~~~~~~~~~~~~~~~~~~~~~~~~~~~~~~~~~~~~~~~~~...>>>.>.>>...,<<<<.<.<<.___~~~~~~~~~~~~~~~~~~~~~~~~~~~~~~~~~~~~~~~~~~~~~~~~~~~~~~~~~~~~~~~~~~~~~~~~~.>>>>>>>,,,........,,,,,,,,,....,,,,,,,,,,,,,,,,...........<<<<.<<<<----.........<<<<<....._.._~~~~~~~~~~~~~~~~~~~~~~~~~~~~~~~~~~~~~~~~~~~~~~~~~~~~~~~~~~..>>>>>-........->>>>.>>>>,,..<<<<<<-...<<<<..<<__.._.__....._____......_~~~~~~~~~~~~~~~~~~~~~~~~~~~~~~~~~~~~~~~~~~~~~~~~~~~~~~~~~~~~~~~~~.>>>.>>>..--.......>>>>>>:::::::	JAGFPH010003083.1	100671-101246	Arthropoda	Insecta	Hemiptera	Aphrophoridae
U2	GCA_018207615.1	Philaenus_spumarius	0.0016	AACATTTTATTTAAAATTTCTGTGTTAAATGTATAGTGTCTGTGGAGAGTAAATTAGGATTTAAAACAAAAGTGAACTTTCTATTTAACTGGACATTTTGAACTTTATTATTATTTTTTCTGTATGTATATCCACTATGTCAAATTTTATGTAAACAATCTCTGAATGTATCTGAATATTATTCAATAAATGGTTTTTAAATCTGTTCTTATCAGCTTAATATCTGATACGCCCTGCATCGCAGGGC	------..---.....--------.....-................................----.-.-.---.---.......----......-....-....-......AU..C...UGU..UC.UUA..U.CAG.CUUAAUAU............................................................................................................	::::::..<<<.....-<<<<___....._~~~~~~~~~~~~~~~~~~~~~~~~~~~~~~~.>>>>.-.>.>>,.,,,.......,,,,......,....,....,......,,..,...,,,..,,.,<<..<.<<<.________~~~~~~~~~~~~~~~~~~~~~~~~~~~~~~~~~~~~~~~~~~~~~~~~~~~~~~~~~~~~~~~~~~~~~~~~~~~~~~~~~~~~~~~~~~~~~~~~~~~~~~~~~~~~~~~~~~~~~~~~~...>>>.>.>>...,<<<<.<.<<.___~~~~~~~~~~~~~~~~~~~~~~~~~~~~~~~~~~~~~~~~~~~~~~~~~~~~~~~~~~~~~~~~~~~~~~~~~.>>>>>>>,,,........,,,,,,,,,....,,,,,,,,,,,,,,,,...........<<<<.<<<<----.........<<<<<....._.._~~~~~~~~~~~~~~~~~~~~~~~~~~~~~~~~~~~~~~~~~~~~~~~~~~~~~~~~~~..>>>>>-........->>>>.>>>>,,..<<<<<<-...<<<<..<<__.._.__....._____......_~~~~~~~~~~~~~~~~~~~~~~~~~~~~~~~~~~~~~~~~~~~~~~~~~~~~~~~~~~~~~~~~~.>>>.>>>..--.......>>>>>>:::::::	JAGFPH010068109.1	4528-4974	Arthropoda	Insecta	Hemiptera	Aphrophoridae
U2	GCA_018207615.1	Philaenus_spumarius	0.0017	ATAGTATAGACAAGTAAGCGCGTGCTTCCGTGTTAAAATGTAGCTAATAACGTTTCAAACGTAATCCTGTAGGCAATTCGCCCGGAAACCGTGCTCTTTCTTGCCACCGGTATAAAAAATTACAATTTACATAAATTTCGTGCTATTACAGACTAGGAACGTTTTAACTTAACTGGTTACTCAAAGTGCTTTGTAATAGTATCGCTTCTCGGCCTCTTGGCTAAGATAATCAAAGCTAAGATCAAAGTGTAGTATCTGTTCTTATCAATGTGTGAGTATAGTGTGAATCGTCGAGGGTTCTAACGGTCTTCTGCTTTAAATATTTGATATTGTGTCAGTGCGGTCTTCGGGGAACGTTGTTATGTGCTGCCACCGACGATTACTCAGAACTACTAGCCCATAGGCTGTTTACTCATCATAACTTCCAGTATATTGTACATCGGTGAGAGTTTTTATTTGGTCGTTTGAATACTTTTAGTATCATTTGAATAAATTAACAGTTAATTTTAATAAATCCAAAATACAACTTAAAATCATTGTCTTATTTTTTAATAGCACTCAATTATCTGTTATAAATATGTCATCACCTCTTTT	AUCGCU..UCU.....CGGCCU--.....-cuuggcuaa.............gauaaucaa.AGCU.A.A.GAU.CAA......aGUGU......A....G....U......AU..C...UGU..UC.UUA..U.CAA.UGU-----gugaguauagugugaaucgucgaggg.....................................................................uucuaacggucuucugcuuuaaauau...UUG.A.UA...UUGU-.-.--.---..........................................................................----------........---------....----------------...........----.--------.........-----.....-..-gucagugcggucuu.............................cggggaacguuguua..------........-----.------..-------...----..----..-.--.....-----......-ugugcugccacc........................................gacgauuacucag.---.---..--.......------AACUACU	::::::..<<<.....-<<<<___....._~~~~~~~~~~~~~~~~~~~~~~~~~~~~~~~.>>>>.-.>.>>,.,,,.......,,,,......,....,....,......,,..,...,,,..,,.,<<..<.<<<.________~~~~~~~~~~~~~~~~~~~~~~~~~~~~~~~~~~~~~~~~~~~~~~~~~~~~~~~~~~~~~~~~~~~~~~~~~~~~~~~~~~~~~~~~~~~~~~~~~~~~~~~~~~~~~~~~~~~~~~~~~...>>>.>.>>...,<<<<.<.<<.___~~~~~~~~~~~~~~~~~~~~~~~~~~~~~~~~~~~~~~~~~~~~~~~~~~~~~~~~~~~~~~~~~~~~~~~~~.>>>>>>>,,,........,,,,,,,,,....,,,,,,,,,,,,,,,,...........<<<<.<<<<----.........<<<<<....._.._~~~~~~~~~~~~~~~~~~~~~~~~~~~~~~~~~~~~~~~~~~~~~~~~~~~~~~~~~~..>>>>>-........->>>>.>>>>,,..<<<<<<-...<<<<..<<__.._.__....._____......_~~~~~~~~~~~~~~~~~~~~~~~~~~~~~~~~~~~~~~~~~~~~~~~~~~~~~~~~~~~~~~~~~.>>>.>>>..--.......>>>>>>:::::::	JAGFPH010001678.1	58363-58956	Arthropoda	Insecta	Hemiptera	Aphrophoridae
U2	GCA_018207615.1	Philaenus_spumarius	0.0017	TAGTATATGTAGACAAGTAAGCGCCTGCTTCCATGTTAAAATGTAGCTAGTAACGTTTCAAACGTAATCCTGAAGGCAATTCACCGGAAACCGTGCTCTTTCTTACCGCGACCGGTATAAAAAATTACAATTTATATAAACTTCAAGCTATTACAGACTAGGAACGTTTTAACTGGTTTCTCAAAATGCCTTGTAATAGTATCGGTTCTCGGCTAAGATCAAAGTGTAGTATCTGTTCTTATCAGCGTAATGTATGAGTATAGGCGATCTTAACGAACTTCCGCTTTAAATATTTGATATTGTGTTGGTGCGGTCATCGGGGAACGTTGTTTTGTGCTGCCACCTGCGATTACGCAGAAGTACTAGCCCATAGTCTGTTTACTCATCGTAACCGAGTATATTGTACATCGGTGAGGGTTTTAACGGGTTTTATTTGGCTGTTTGAATACGTTTAGTATCATTTGAATAAATTAATAGTTTGAATAAGTCCAAAATATAACTTAAAATCATTGTCTTATTTTTTAATAGTACTAAAATTTTTGTTATAAATATTACTTCACCTCTTTTCATGAGATTTACTATATACATAAAAAGTG	AUCGGU..UCU.....CGG-----.....-................................--CU.A.A.GAU.CAA......aGUGU......A....G....U......AU..C...UGU..UC.UUA..U.CAG.CGUAAUGU............................................................................................................................AUG.AgUA...UAGGC.G.--.---aucuuaa..........................................................cgaacuuc.--CGCUUUA-........AAUAUUUGA....UAUUGUGUUGGUGCGG...........UCAU.CGGGGAAC.........GUUGU.....Uuu-..........................................................guGCUGCC........-ACCU.GCGAUU..ACGCAGA...AGUA..CUAG..C.CC.....AUAGU......C..................................................................UGU.UUA..CU.......CAUCGUAACCGAG	::::::..<<<.....-<<<<___....._~~~~~~~~~~~~~~~~~~~~~~~~~~~~~~~.>>>>.-.>.>>,.,,,.......,,,,......,....,....,......,,..,...,,,..,,.,<<..<.<<<.________~~~~~~~~~~~~~~~~~~~~~~~~~~~~~~~~~~~~~~~~~~~~~~~~~~~~~~~~~~~~~~~~~~~~~~~~~~~~~~~~~~~~~~~~~~~~~~~~~~~~~~~~~~~~~~~~~~~~~~~~~...>>>.>.>>...,<<<<.<.<<.___~~~~~~~~~~~~~~~~~~~~~~~~~~~~~~~~~~~~~~~~~~~~~~~~~~~~~~~~~~~~~~~~~~~~~~~~~.>>>>>>>,,,........,,,,,,,,,....,,,,,,,,,,,,,,,,...........<<<<.<<<<----.........<<<<<....._.._~~~~~~~~~~~~~~~~~~~~~~~~~~~~~~~~~~~~~~~~~~~~~~~~~~~~~~~~~~..>>>>>-........->>>>.>>>>,,..<<<<<<-...<<<<..<<__.._.__....._____......_~~~~~~~~~~~~~~~~~~~~~~~~~~~~~~~~~~~~~~~~~~~~~~~~~~~~~~~~~~~~~~~~~.>>>.>>>..--.......>>>>>>:::::::	JAGFPH010045681.1	844-1439	Arthropoda	Insecta	Hemiptera	Aphrophoridae
U2	GCA_018207615.1	Philaenus_spumarius	0.0019	GCCCGTTGGAAGCGTGCTTCTGTGTTAAAATATAGCTGGTAACGTTTCAATCTAATCCTGAAGGCTATTCGCCCGGAAACCGTGCTCTTTCTTACCGTGATGCGCTACCGGTATAAAAATTACAATTTATATAAACTTCGCGCTATTACAGACTAGGAACGGTTTAACTGGTTACTCAAAGTGCCTTGTAATAGAATCGCTTCGCTTCTCGGCCCCTTGACTAAGTTCATAGTGTAGTATCTGTTCTTATCAGCTTAATGTGTGAGTATAGTGTGTATCGTCGAGTGTTCTAACAGTCTTCTGCTTTAAATATTTGATATTGTGATGGTGTGGTCATCGGGGAATGTTTTTGTGTGGTGCGATTATTCAGAACTACCATAGATCATGAATAATAAAATAGATCATGCATCCATACAGGGACTGTGTGCCGAAAAAAAGGTTGTCGCAAAAATAGTGCATGATCTATTCTCCCCGAGGTAGCGCTAGGAAGAAATCATTGGTAGCATTGGTGTTTCAAACAGCTTCCGTCATTTCCCCAATAGATAGCGCCACAAAAGTTGAATTTCCAGTGGAACAAAATATTGCATTGGATCGGA	UUCGCU..UCU.....CGGCCCCU.....U................................GACU.A.A.GUU.CAU......aGUGU......A....G....U......AU..C...UGU..UC.UUA..U.CAG.CUUAAUGU............................................................................................................................GUG.AgUA...UAGUG.U.GU.A--u.......................................................................c.------GUC-.......gAGUGUUCUA....ACAGUCUUCUGCUUUA...........AAUA.UUUGAUAUu......guGAUGG.....-..-ug.....................................................ugg..UCAUCG........GGGAA.UGUUUU..UGUGUGG...UGCG..AUUA..U.UC.....AGAAC......U..................................................................ACC.AUA.gAU.......CAUGAAUAAUAAA	::::::..<<<.....-<<<<___....._~~~~~~~~~~~~~~~~~~~~~~~~~~~~~~~.>>>>.-.>.>>,.,,,.......,,,,......,....,....,......,,..,...,,,..,,.,<<..<.<<<.________~~~~~~~~~~~~~~~~~~~~~~~~~~~~~~~~~~~~~~~~~~~~~~~~~~~~~~~~~~~~~~~~~~~~~~~~~~~~~~~~~~~~~~~~~~~~~~~~~~~~~~~~~~~~~~~~~~~~~~~~~...>>>.>.>>...,<<<<.<.<<.___~~~~~~~~~~~~~~~~~~~~~~~~~~~~~~~~~~~~~~~~~~~~~~~~~~~~~~~~~~~~~~~~~~~~~~~~~.>>>>>>>,,,........,,,,,,,,,....,,,,,,,,,,,,,,,,...........<<<<.<<<<----.........<<<<<....._.._~~~~~~~~~~~~~~~~~~~~~~~~~~~~~~~~~~~~~~~~~~~~~~~~~~~~~~~~~~..>>>>>-........->>>>.>>>>,,..<<<<<<-...<<<<..<<__.._.__....._____......_~~~~~~~~~~~~~~~~~~~~~~~~~~~~~~~~~~~~~~~~~~~~~~~~~~~~~~~~~~~~~~~~~.>>>.>>>..--.......>>>>>>:::::::	JAGFPH010002101.1	72243-72838	Arthropoda	Insecta	Hemiptera	Aphrophoridae
U2	GCA_018207615.1	Philaenus_spumarius	0.002	TAATACATTAATTATTCACAGCAAAAGTAAGCACGCGCTTCCGTGTTAAAATGTAGCTAGTAACGTTTCAAACATAATCCTGAAGACAATTCGCCCGAAAACCGTGCTCTTTCTTACCGCAACCGATATAAAAAATTTAAATTTATATAAACTTTTCGTATTACAGACTATGAAGTTTTAACTGGTTACTCAAAGTGCCTTTCTCTTGGCTAAGATCAAAGTGTAGTATCTGTTCTTGTCAGCTTAATATGTGAGTATAGTGTAAATCGTCGAGTGTTCTAACGGTCTTTTGCTTTAAATATTTGATATTGTTTTGGTGCGGTCTTCGGAGAACGTTGTTGTTTGCTGCCACCTGCGATTACTCAGAACTTCTATCCCATAGGCTGTTTACTCATCGTAACTTCGAGTTATTTGACAGTTTGAATACTTTTAGTATAATTTGAATAAACTATTAACAGTTAATTTTAATAAGTTCAAAATATAACTTAAAATCATTGTCTTATTTTTTAATAGTACTAAAATTTTTTTTATAAATATTTCGTCACCTCTTTTCAATTGATTTAATATAAACAT	UUC---..UCU.....UGG-----.....-................................--CU.A.A.GAU.CAA......aGUGU......A....G....U......AU..C...UGU..UC.UUG..U.CAG.CUUAAUAU............................................................................................................................GUG.AgUA...UAGUG.-.--.---uaaaucgucgagug.............................................uucuaacggucuuu.---UGCUUUA........AAUAUUUGA....UAUUGUUUUGGUGCGGu.........cUUCG.GAGAACGU........uGUUGU.....U..U............................................................GCUGCC........ACCUG.CGAUUA..C------...----..----..-.--.....-----......-u..............................................................ca.---.---..--.......-----GAACUUCU	::::::..<<<.....-<<<<___....._~~~~~~~~~~~~~~~~~~~~~~~~~~~~~~~.>>>>.-.>.>>,.,,,.......,,,,......,....,....,......,,..,...,,,..,,.,<<..<.<<<.________~~~~~~~~~~~~~~~~~~~~~~~~~~~~~~~~~~~~~~~~~~~~~~~~~~~~~~~~~~~~~~~~~~~~~~~~~~~~~~~~~~~~~~~~~~~~~~~~~~~~~~~~~~~~~~~~~~~~~~~~~...>>>.>.>>...,<<<<.<.<<.___~~~~~~~~~~~~~~~~~~~~~~~~~~~~~~~~~~~~~~~~~~~~~~~~~~~~~~~~~~~~~~~~~~~~~~~~~.>>>>>>>,,,........,,,,,,,,,....,,,,,,,,,,,,,,,,...........<<<<.<<<<----.........<<<<<....._.._~~~~~~~~~~~~~~~~~~~~~~~~~~~~~~~~~~~~~~~~~~~~~~~~~~~~~~~~~~..>>>>>-........->>>>.>>>>,,..<<<<<<-...<<<<..<<__.._.__....._____......_~~~~~~~~~~~~~~~~~~~~~~~~~~~~~~~~~~~~~~~~~~~~~~~~~~~~~~~~~~~~~~~~~.>>>.>>>..--.......>>>>>>:::::::	JAGFPH010004809.1	52942-53514	Arthropoda	Insecta	Hemiptera	Aphrophoridae
U2	GCA_018207615.1	Philaenus_spumarius	0.002	AGTATAATATGCAAAAAAAAAAAAAAAAAGTATAATATATTCAAGTAAGAGCGTGATTCCGTGTTAAAATGTAGCTGGTAACGTTTCAAAAGTAATCCTGAAGGAAATTCGCACCAGTAAAGAATTACAATTTATATAAACTTCGCGCTATTACAGTCTAGGAACGTTTTAACTGGTTACTCAAAGTGCCTTGTAATAGTACCGCTTCTCGGCCTCTTGGCTAAGATCAAAGTGTAGTATATTATGTTCTTGTCGGCTTAATGTGTTAGTATAGTGTGAATCGTCGAGTGTTCTAACGGTCTTCTGCTTTAAATATTTGATATTGTGTTGGTGCGGTCATCGAGGAACGTTGTTGTGTGCTGCCACCTGGGATTACTCAGAACTACTAGCCCATAGGCTGTTTACTTCGAATATATTGTTCATCGGTGAGGGTTTCAACGGTTTTAGGTCTAGCCCCCCCCCCCCTCCCTCTAGAAAATATCATATGGGCGCCCATGTTAACAGAGTATATTTATGTAGGTTTCTACCGTCTTTCTGATAGTTCGTATAGATGCACGAAAAAAGGCTTAAAAAAATAAAAAAACAACAACCCCTTTTTGGCCAAAAAATTCATAAA	ACCGCU..UCU.....CGGCCUCU.....U................................GGCU.A.A.GAU.CAA......aGUGU......A....G....U......AU..AuuaUGU..UC.UUG..U.CGG.CUUAAU--guguuagua.......................................................................................................uagugugaa...UCG.U.CG...AGUGU.U.CU.AAC..........................................................................GGUCUUCUGC........UUUAAAUAU....UUGAUAUUGUGUUGG-...........----.---U----.........-----.....-..-gcggucaucgaggaacgu......................uguugugugcugccaccu..------........-GGGA.UUACUC..AGAACUA...CUAG..CCCA..U.A-.....-----......-..................................................................GGC.UGU..UU.......ACUUCGAAUAUAU	::::::..<<<.....-<<<<___....._~~~~~~~~~~~~~~~~~~~~~~~~~~~~~~~.>>>>.-.>.>>,.,,,.......,,,,......,....,....,......,,..,...,,,..,,.,<<..<.<<<.________~~~~~~~~~~~~~~~~~~~~~~~~~~~~~~~~~~~~~~~~~~~~~~~~~~~~~~~~~~~~~~~~~~~~~~~~~~~~~~~~~~~~~~~~~~~~~~~~~~~~~~~~~~~~~~~~~~~~~~~~~...>>>.>.>>...,<<<<.<.<<.___~~~~~~~~~~~~~~~~~~~~~~~~~~~~~~~~~~~~~~~~~~~~~~~~~~~~~~~~~~~~~~~~~~~~~~~~~.>>>>>>>,,,........,,,,,,,,,....,,,,,,,,,,,,,,,,...........<<<<.<<<<----.........<<<<<....._.._~~~~~~~~~~~~~~~~~~~~~~~~~~~~~~~~~~~~~~~~~~~~~~~~~~~~~~~~~~..>>>>>-........->>>>.>>>>,,..<<<<<<-...<<<<..<<__.._.__....._____......_~~~~~~~~~~~~~~~~~~~~~~~~~~~~~~~~~~~~~~~~~~~~~~~~~~~~~~~~~~~~~~~~~.>>>.>>>..--.......>>>>>>:::::::	JAGFPH010022772.1	9352-9967	Arthropoda	Insecta	Hemiptera	Aphrophoridae
U2	GCA_018207615.1	Philaenus_spumarius	0.0021	CTGCATTAAGTTAACTGACAGCACATAACTTGTAGACTACTTGCTTTTGAACTCTAAAGTATAACTTTTACTGTATGTTATTTAAATCAGTTTTAATTTGTTTCTTTCTTGGAAGATGTGTTTCTGGTTCAACACTTGGTTATATTACAGACTAGGAACGTTTTAATTGGTTACTCAAAGTGCCTTGTAATAGTAGGCCTATCGCTTCTCGGCTAAGATCAAAGTGTAGTATCTGTTCTTATCAGCTTAATGTGTATAGTGAGAATCGTCAAGTGTTCTAATGGTCTTCTGCTTTAAATATTTGTAATTGTGTTGGTGCGGTAATCGGGGAACGTTGTTGTGTGCTGCCACCTGTGATTACTCAGAACTACTAACACATAGGCTGTTTACTCATCGTAACTTCGAGTATATTGTACATCGGTGAGGGTTTTAACGGTATTTATTTGGCCGTTTGAATACTTTTATAAAAATCTTTTATAAAACGAATACTTTATAGTATCATTTGAATAAATTGACAGTTATTTTGAATAAGTCCAAAATATAACTTAAAATCACTGTCTTATTTTTTAATA	AUCGCU..UCU.....CGG-----.....-................................--CU.A.A.GAU.CAA......aGUGU......A....G....U......AU..C...UGU..UC.UUA..U.CAG.CUUAAU--guguauagugaga...............................................................................................aucgucaaguguu...CUA.A.UG...-----.-.--.---gucuu...............................................................cugcu.----------........UUAAAUAUU....UGUAAUU---------...........----.--------.........-----.....-..-guguuggugcgguaaucggg..................gaacguuguugugugcugcc..------........-----.----AC..CU-----...----..----..-.--.....-----......-gugau.......................................................uacuc.---.---..--.......----AGAACUACU	::::::..<<<.....-<<<<___....._~~~~~~~~~~~~~~~~~~~~~~~~~~~~~~~.>>>>.-.>.>>,.,,,.......,,,,......,....,....,......,,..,...,,,..,,.,<<..<.<<<.________~~~~~~~~~~~~~~~~~~~~~~~~~~~~~~~~~~~~~~~~~~~~~~~~~~~~~~~~~~~~~~~~~~~~~~~~~~~~~~~~~~~~~~~~~~~~~~~~~~~~~~~~~~~~~~~~~~~~~~~~~...>>>.>.>>...,<<<<.<.<<.___~~~~~~~~~~~~~~~~~~~~~~~~~~~~~~~~~~~~~~~~~~~~~~~~~~~~~~~~~~~~~~~~~~~~~~~~~.>>>>>>>,,,........,,,,,,,,,....,,,,,,,,,,,,,,,,...........<<<<.<<<<----.........<<<<<....._.._~~~~~~~~~~~~~~~~~~~~~~~~~~~~~~~~~~~~~~~~~~~~~~~~~~~~~~~~~~..>>>>>-........->>>>.>>>>,,..<<<<<<-...<<<<..<<__.._.__....._____......_~~~~~~~~~~~~~~~~~~~~~~~~~~~~~~~~~~~~~~~~~~~~~~~~~~~~~~~~~~~~~~~~~.>>>.>>>..--.......>>>>>>:::::::	JAGFPH010001313.1	281230-281801	Arthropoda	Insecta	Hemiptera	Aphrophoridae
U2	GCA_018207615.1	Philaenus_spumarius	0.0022	AATAGGCGATACATAGTATATATAGACAAGTAAGTGCATGTTAAAATGTAGCTAGTAATCTTCAACGTAATCCTTCAAACGTAATCCTGAAGACAGTGCTCTTTATTCTTACCGCGACCGTTATAAAAAATTACAATTTATATAAACTTCACGCTATTACAGACTATTTTGACTGGTTACTCAAAGTGCCTTGTAATAGTATCGCTCCTCGGCCTCTTGGCTACTATCAAAGTGTAGTATCTGTTCTTATCAGCTTAAGGCTAAATATCCCAGGATTAGTTCCAAATTCTGCCACCACGGCGCAGCACCAAAATGGAGCCATTTTGTATTGGTGTTTATTGGTGGAATTTTCGTCCGATGTTCATTTGCAAAACTGATTTGTGAACGGAATAAGATTAGAATTCACGCCAATGAAGCTAAATTTTAATTAAGTTGCTGGTTTAAAAAATAATAATAAAATAATTGTGTTACAAAACGAAAAATGCAAATCGCAGGTAGTCATTTTGAAGACAATAATTTTTAATTAATTTTACACTTTTAATTTTTTAAATCGCCTAGCTGGTTTAGTCGGTATCGTTGTTTATACATTTACAGT	AUCGCU..CCU.....CGGCCUCU.....U................................GGCU.A.C.UAU.CAA......aGUGU......A....G....U......AU..C...UGU..UC.UUA..U.CAG.CUUAA---ggcu................................................................................................................aaaua...---.-.--...-----.-.--.---ucccaggauuaguuccaaauucugcca...................ccacggcgcagcaccaaaauggagcca.----------........--UUUUGUA....UUGGUGUUUAUUGGUG...........----.--------.........-----.....-..-ga......................................................au..------........-----.----UU..UCGUCCG..aUGUU..CAUU..U.GC.....AAAAC......-..................................................................UGA.UUU..GU.......GAACGGAAUAAGA	::::::..<<<.....-<<<<___....._~~~~~~~~~~~~~~~~~~~~~~~~~~~~~~~.>>>>.-.>.>>,.,,,.......,,,,......,....,....,......,,..,...,,,..,,.,<<..<.<<<.________~~~~~~~~~~~~~~~~~~~~~~~~~~~~~~~~~~~~~~~~~~~~~~~~~~~~~~~~~~~~~~~~~~~~~~~~~~~~~~~~~~~~~~~~~~~~~~~~~~~~~~~~~~~~~~~~~~~~~~~~~...>>>.>.>>...,<<<<.<.<<.___~~~~~~~~~~~~~~~~~~~~~~~~~~~~~~~~~~~~~~~~~~~~~~~~~~~~~~~~~~~~~~~~~~~~~~~~~.>>>>>>>,,,........,,,,,,,,,....,,,,,,,,,,,,,,,,...........<<<<.<<<<----.........<<<<<....._.._~~~~~~~~~~~~~~~~~~~~~~~~~~~~~~~~~~~~~~~~~~~~~~~~~~~~~~~~~~..>>>>>-........->>>>.>>>>,,..<<<<<<-...<<<<..<<__.._.__....._____......_~~~~~~~~~~~~~~~~~~~~~~~~~~~~~~~~~~~~~~~~~~~~~~~~~~~~~~~~~~~~~~~~~.>>>.>>>..--.......>>>>>>:::::::	JAGFPH010002864.1	45281-45875	Arthropoda	Insecta	Hemiptera	Aphrophoridae
U2	GCA_018207615.1	Philaenus_spumarius	0.0024	AGTATAGACAAGTAAAAGCGCGTGCTTCCTTGTTAAAATGTAGCTAATAACGTTTCAAACTTAATCCTGTAGGCAATTCGCCCGGAAACCGTGCTCTTTCTTACCACCGGTATAAAAAATTACAATTTACATAAATTTCGTGCTATTACAGACTAGGAACGTTTTAACTTAACTGGTTACTCAAAGTGCTTTGTAATAGTATCGCTTCTCGGCCTCTTGGCTAAGATAATCAAAGCTAAGATCAAAGTGTAGTATCTGTTCTTATCAATGTGTGAGTATAGTGTGAATCGTCGAGGGTTCTAACGGTCTTCTGCTTTAAATATTTGATACTGTGTCAGTGCGGTCCTCGGGGAACGTTGTTGTGTGCTGCCACCGACGATTACTCAGAACTACTAGCCCATAGGCTGTTTACTCATCATAACTTCCAGTATATTGTACATCGGTGAGAGTTTTAACGGTTTTTATTTGGTCGTTTGAATACTTTTAGTATCATTTGAATAAATTAACAGTTAATTTTAATAAATCCAAAATATATAACTTAAAATCATTGTTTTATTTTTTAATAGCACTCAATTATCTGTTATAAATATGTCA	AUCGCU..UCU.....CGGCCU--.....-cuuggcuaa.............gauaaucaa.AGCU.A.A.GAU.CAA......aGUGU......A....G....U......AU..C...UGU..UC.UUA..U.CAA.UGU-----gugaguauagugugaaucgucgaggg.....................................................................uucuaacggucuucugcuuuaaauau...UUG.A.UA...CUGU-.-.--.---..........................................................................----------........---------....----------------...........----.--------.........-----.....-..-gucagugcgguccucggg.....................gaacguuguugugugcugc..------........-----.------..-------...----..----..-.--.....-----......-caccgacg................................................auuacucag.---.---..--.......------AACUACU	::::::..<<<.....-<<<<___....._~~~~~~~~~~~~~~~~~~~~~~~~~~~~~~~.>>>>.-.>.>>,.,,,.......,,,,......,....,....,......,,..,...,,,..,,.,<<..<.<<<.________~~~~~~~~~~~~~~~~~~~~~~~~~~~~~~~~~~~~~~~~~~~~~~~~~~~~~~~~~~~~~~~~~~~~~~~~~~~~~~~~~~~~~~~~~~~~~~~~~~~~~~~~~~~~~~~~~~~~~~~~~...>>>.>.>>...,<<<<.<.<<.___~~~~~~~~~~~~~~~~~~~~~~~~~~~~~~~~~~~~~~~~~~~~~~~~~~~~~~~~~~~~~~~~~~~~~~~~~.>>>>>>>,,,........,,,,,,,,,....,,,,,,,,,,,,,,,,...........<<<<.<<<<----.........<<<<<....._.._~~~~~~~~~~~~~~~~~~~~~~~~~~~~~~~~~~~~~~~~~~~~~~~~~~~~~~~~~~..>>>>>-........->>>>.>>>>,,..<<<<<<-...<<<<..<<__.._.__....._____......_~~~~~~~~~~~~~~~~~~~~~~~~~~~~~~~~~~~~~~~~~~~~~~~~~~~~~~~~~~~~~~~~~.>>>.>>>..--.......>>>>>>:::::::	JAGFPH010001418.1	57134-57727	Arthropoda	Insecta	Hemiptera	Aphrophoridae
U2	GCA_018207615.1	Philaenus_spumarius	0.0026	ATATATAGATAGACAAGTAAGTGTGTGCTTCCATGTTAAAATGTAGCTAGTAACGTTTCAAACGTAATCCTGAAGGCAATTCGCCCGGAAACGTGCTATTTCTTACCGCGACCGGTATAAAAAATCACAATTTATATAAACTTCGCGCTATTACAGACTAGGAACGTTTTAACTGGTAACTCAAAGTGCCTTGTAATAGTATCGCTTCTCGGCCTCTGGGCTAATATCAAGGTGTAGTTCTGTTCTTATCAGCTTAATGTGTGAGTACAGTGTGAATCATCGAGAGTTCTAACGGTCTTCTGCTTTAAATATTTGATATTGTGTTGGTGCAGTCATCGGGGAACGTTGTTGTTTCCTGCCGAACTACTAGCCCATAGGCTGTTTACTCATCGTAACTTCGAGTATATTGTACATCGGTGAGAGTTTTAACGGTTTTTATTTGGCCGTTTGAATACTTTTAGTATCATTTGAATAAATGAACAGTTAATTTGAATAATTGAAAAATATAACTTAAAACCATTTTCTTATTTTATAATAGTACTAAAATTTCTGTTATAAATATTTTGTC	AUCGCU..UCU.....CGGCCUCU.....G................................GGCU.A.A.UAU.CAA......gGUGU......A....G....U......-U..C...UGU..UC.UUA..U.CAG.CUUAAUGU............................................................................................................................GUG.AgUA...C----.-.--.---agugugaaucaucgagaguucuaac......................ggucuucugcuuuaaauauuugauau.----------........---------....----------------...........----.--------.........-----.....-..-............................................................------........-----.-UGUGU..UGGUGCA...----..----..-.--.....-----......-gucaucggggaacg.....................................uuguuguuuccugc.---.---..--.......----CGAACUACU	::::::..<<<.....-<<<<___....._~~~~~~~~~~~~~~~~~~~~~~~~~~~~~~~.>>>>.-.>.>>,.,,,.......,,,,......,....,....,......,,..,...,,,..,,.,<<..<.<<<.________~~~~~~~~~~~~~~~~~~~~~~~~~~~~~~~~~~~~~~~~~~~~~~~~~~~~~~~~~~~~~~~~~~~~~~~~~~~~~~~~~~~~~~~~~~~~~~~~~~~~~~~~~~~~~~~~~~~~~~~~~...>>>.>.>>...,<<<<.<.<<.___~~~~~~~~~~~~~~~~~~~~~~~~~~~~~~~~~~~~~~~~~~~~~~~~~~~~~~~~~~~~~~~~~~~~~~~~~.>>>>>>>,,,........,,,,,,,,,....,,,,,,,,,,,,,,,,...........<<<<.<<<<----.........<<<<<....._.._~~~~~~~~~~~~~~~~~~~~~~~~~~~~~~~~~~~~~~~~~~~~~~~~~~~~~~~~~~..>>>>>-........->>>>.>>>>,,..<<<<<<-...<<<<..<<__.._.__....._____......_~~~~~~~~~~~~~~~~~~~~~~~~~~~~~~~~~~~~~~~~~~~~~~~~~~~~~~~~~~~~~~~~~.>>>.>>>..--.......>>>>>>:::::::	JAGFPH010002450.1	118684-119251	Arthropoda	Insecta	Hemiptera	Aphrophoridae
U2	GCA_018207615.1	Philaenus_spumarius	0.0027	CGATACATAGTATAGGTATATAGACAAGTAAGCGCGTGCTTCCGAGTTAAAATGTAGCTAGTAACGTTTCAAACGTAATCCTGAAGGCAATTCGCAACCGTGCTCTTTCTTACCGCAACCGGTATAAAAATTACAATCTATATAAACTTCGTGCTATTACAGACTAGAGTAACTGGTTACTCAAAGTGCCTTGTAATAGTATCGCTTCTCGGCCTATTGGCTAAGATTAAAGTGTAGTATCTATGTGTGAGTCGTCGAGTGTTCTAACGGACTTCTGCTTTAAATATTTGATATTGTGTTGGTGCGATCATCGGGGAACGTTGTTGTGTGCTGCCACCTGCAATTACTCAGAACTACTAACATATAGGCAACTCATCGTAACTTCGAGTATATTGTACATCGGTGAGAGTTTTAACGGTTTTTATTTGGCCATTTAAATTCCTTTAGTGTCATTTGAATAAATTATCAGTTAATTTGAATAAGTCCAAA	AUCGCU..UCU.....CGGCCUAU.....U................................GGCU.A.A.GAU.UAA......aGUGU......A....G....U......AU..C...U--..--.---..-.---.--------augu................................................................................................................gugag...---.-.--...-----.-.--.---ucgucg............................................................aguguuc.----------........------UAA....C---------------...........----.--------.........-----.....-..-gga...................................................cuuc..------........-----.------..-------...----..----..-.--.....-----......-ugc..........................................................uuua.---.---..--.......------AAUAUUU	::::::..<<<.....-<<<<___....._~~~~~~~~~~~~~~~~~~~~~~~~~~~~~~~.>>>>.-.>.>>,.,,,.......,,,,......,....,....,......,,..,...,,,..,,.,<<..<.<<<.________~~~~~~~~~~~~~~~~~~~~~~~~~~~~~~~~~~~~~~~~~~~~~~~~~~~~~~~~~~~~~~~~~~~~~~~~~~~~~~~~~~~~~~~~~~~~~~~~~~~~~~~~~~~~~~~~~~~~~~~~~...>>>.>.>>...,<<<<.<.<<.___~~~~~~~~~~~~~~~~~~~~~~~~~~~~~~~~~~~~~~~~~~~~~~~~~~~~~~~~~~~~~~~~~~~~~~~~~.>>>>>>>,,,........,,,,,,,,,....,,,,,,,,,,,,,,,,...........<<<<.<<<<----.........<<<<<....._.._~~~~~~~~~~~~~~~~~~~~~~~~~~~~~~~~~~~~~~~~~~~~~~~~~~~~~~~~~~..>>>>>-........->>>>.>>>>,,..<<<<<<-...<<<<..<<__.._.__....._____......_~~~~~~~~~~~~~~~~~~~~~~~~~~~~~~~~~~~~~~~~~~~~~~~~~~~~~~~~~~~~~~~~~.>>>.>>>..--.......>>>>>>:::::::	JAGFPH010011263.1	32526-33014	Arthropoda	Insecta	Hemiptera	Aphrophoridae
U2	GCA_018207615.1	Philaenus_spumarius	0.0027	TCTAGTATCCGTGGGTATATAGACAAGTAAGCGCGTGCTTCCGTGTTAAAATGTAGCTAGTAACGTTTCAAACGTAATCCTAAAGGCAATTCGCAACGGTGCTCTTTCTTACCGCAACCGGTATAAAAAATTACAATTTATATAAGTTTCGTGATATTACAGACTAGAGTAACTGGTTACTCAAAGTGCCTTGTAATAGTATCGCTTCTCGGCCTATTGGCTAAGATTAAAGTGTAGTATCTATGTGTGAGTCGTCGAGTGTTCTAACGGACTTCTGCTTTAAATATTTGATATTGTGTTGGTGCGATCATCGGGGAACGTTGTTGTGTGCTGCCACCTGCAATTACTCAGAACTACTAGCCAATTTACTCATCGTAACTTCAAGTATATTGTACATCGGTGAGGGTTTTAACGGTTTTTATTTGGCCATTTAAATTCCTTTAGTGTCATTTGAATAAATTAACAGTTAATTTGAATAAGTCCAAAATA	AUCGCU..UCU.....CGGCCUAU.....U................................GGCU.A.A.GAU.UAA......aGUGU......A....G....U......AU..C...U--..--.---..-.---.--------augu................................................................................................................gugag...---.-.--...-----.-.--.---ucgucg............................................................aguguuc.----------........------UAA....C---------------...........----.--------.........-----.....-..-ggac.................................................uucug..------........-----.------..-------...----..----..-.--.....-----......-cu............................................................uua.---.---..--.......------AAUAUUU	::::::..<<<.....-<<<<___....._~~~~~~~~~~~~~~~~~~~~~~~~~~~~~~~.>>>>.-.>.>>,.,,,.......,,,,......,....,....,......,,..,...,,,..,,.,<<..<.<<<.________~~~~~~~~~~~~~~~~~~~~~~~~~~~~~~~~~~~~~~~~~~~~~~~~~~~~~~~~~~~~~~~~~~~~~~~~~~~~~~~~~~~~~~~~~~~~~~~~~~~~~~~~~~~~~~~~~~~~~~~~~...>>>.>.>>...,<<<<.<.<<.___~~~~~~~~~~~~~~~~~~~~~~~~~~~~~~~~~~~~~~~~~~~~~~~~~~~~~~~~~~~~~~~~~~~~~~~~~.>>>>>>>,,,........,,,,,,,,,....,,,,,,,,,,,,,,,,...........<<<<.<<<<----.........<<<<<....._.._~~~~~~~~~~~~~~~~~~~~~~~~~~~~~~~~~~~~~~~~~~~~~~~~~~~~~~~~~~..>>>>>-........->>>>.>>>>,,..<<<<<<-...<<<<..<<__.._.__....._____......_~~~~~~~~~~~~~~~~~~~~~~~~~~~~~~~~~~~~~~~~~~~~~~~~~~~~~~~~~~~~~~~~~.>>>.>>>..--.......>>>>>>:::::::	JAGFPH010007168.1	2704-3192	Arthropoda	Insecta	Hemiptera	Aphrophoridae
U2	GCA_018207615.1	Philaenus_spumarius	0.0028	ATAAGATTCGCATTTATTTAGCGTTCATTCCGTGTTAAAAGGTAACAGGTAACGTTTCAAACACAATCTTGAAGGCAATACGCTCGGCAACTTTGCTCTTTCTTACCGCGACCTACATACAAAATTACAATTTGTATCAACTTCGCGCTATCTCGGACTAGGAACGTTTTGTCAGGATACTCAAAGTGCCTTGTTAACGTATCGCTTCTCGGCCTCTTGGCTAAGATCAAAGTGTAG	AUCGCU..UCU.....CGGCCUCU.....U................................GGCU.A.A.GAU.CAA......aGUGU......A....G....-......--..-...---..--.---..-.---.--------............................................................................................................................---.-.--...-----.-.--.---..........................................................................----------........---------....----------------...........----.--------.........-----.....-..-............................................................------........-----.------..-------...----..----..-.--.....-----......-..................................................................---.---..--.......-------------	::::::..<<<.....-<<<<___....._~~~~~~~~~~~~~~~~~~~~~~~~~~~~~~~.>>>>.-.>.>>,.,,,.......,,,,......,....,....,......,,..,...,,,..,,.,<<..<.<<<.________~~~~~~~~~~~~~~~~~~~~~~~~~~~~~~~~~~~~~~~~~~~~~~~~~~~~~~~~~~~~~~~~~~~~~~~~~~~~~~~~~~~~~~~~~~~~~~~~~~~~~~~~~~~~~~~~~~~~~~~~~...>>>.>.>>...,<<<<.<.<<.___~~~~~~~~~~~~~~~~~~~~~~~~~~~~~~~~~~~~~~~~~~~~~~~~~~~~~~~~~~~~~~~~~~~~~~~~~.>>>>>>>,,,........,,,,,,,,,....,,,,,,,,,,,,,,,,...........<<<<.<<<<----.........<<<<<....._.._~~~~~~~~~~~~~~~~~~~~~~~~~~~~~~~~~~~~~~~~~~~~~~~~~~~~~~~~~~..>>>>>-........->>>>.>>>>,,..<<<<<<-...<<<<..<<__.._.__....._____......_~~~~~~~~~~~~~~~~~~~~~~~~~~~~~~~~~~~~~~~~~~~~~~~~~~~~~~~~~~~~~~~~~.>>>.>>>..--.......>>>>>>:::::::	JAGFPH010221859.1	893-1329	Arthropoda	Insecta	Hemiptera	Aphrophoridae
U2	GCA_018207615.1	Philaenus_spumarius	0.0029	CGAATTTTTTGCATAGACTCAAGTCAGAGCGTGGAGAGGAAATAGGCGATACAAAGTACTGTATATATAAAGAAGTAAGCGCGTGCTTCTGTGTTAAAATGTAGCTAGTGACGTTTCAAACGTAGTCCTGAAGGTATAAACTTCCCGCTATTACAGACTAGGAACGTTTTAACTGGTTACTCAAAGGGCCTTGTAATAGTATCGCTTCTCACCTTTTGGCTAAGATCAAAGTGTAGTATGTGTTCTTATAGCTTATTGTGTGAGTATAGTGTGAATTGTCGAGTGTTCTATCGGTATTCTGCTTAAAATATTTTTATATTGTGTTGGTGCGGTCATCGGGGAACGTTGTTGTGTTCTGCCACCTGCGATTACTCAGAACTACTAGCCCATAGGCTGTTTATTCATAGTAACTTCGAGTATATTGTGCATCGGTGAGGGTTTTAACGGTTTTTATTTGGCGGTTTGAATACTTTTAGTATCATTTGAATAAATCAACAGTTCATTTGAATAAGTCCAAAATATAACTTAAAATTTCTGTTATAAATATTTTTCTTTACCTCTTTTCACGTGATTTACTATATAC	AUCGCU..UCU.....CA-CCUUU.....U................................GGCU.A.A.GAU.CAA......aGUGU......A....G....U......AU..G...UGU..UC.UUA..U.---.--------............................................................................................................................---.-.--...-----.-.--.---agcuuauugugugaguauagug............................ugaauugucgaguguucuaucgg.-------UAU.......uCUGCUUAAA....-AUAUUUUUAUAUUGU...........GUU-.--------.........-----.....-..-ggugcggucaucgggg..........................aacguuguuguguucu..------........-----.-GCCAC..CUG----...----..----..-.--.....-----......-cgau.........................................................uacu.---.---..--.......---CAGAACUACU	::::::..<<<.....-<<<<___....._~~~~~~~~~~~~~~~~~~~~~~~~~~~~~~~.>>>>.-.>.>>,.,,,.......,,,,......,....,....,......,,..,...,,,..,,.,<<..<.<<<.________~~~~~~~~~~~~~~~~~~~~~~~~~~~~~~~~~~~~~~~~~~~~~~~~~~~~~~~~~~~~~~~~~~~~~~~~~~~~~~~~~~~~~~~~~~~~~~~~~~~~~~~~~~~~~~~~~~~~~~~~~...>>>.>.>>...,<<<<.<.<<.___~~~~~~~~~~~~~~~~~~~~~~~~~~~~~~~~~~~~~~~~~~~~~~~~~~~~~~~~~~~~~~~~~~~~~~~~~.>>>>>>>,,,........,,,,,,,,,....,,,,,,,,,,,,,,,,...........<<<<.<<<<----.........<<<<<....._.._~~~~~~~~~~~~~~~~~~~~~~~~~~~~~~~~~~~~~~~~~~~~~~~~~~~~~~~~~~..>>>>>-........->>>>.>>>>,,..<<<<<<-...<<<<..<<__.._.__....._____......_~~~~~~~~~~~~~~~~~~~~~~~~~~~~~~~~~~~~~~~~~~~~~~~~~~~~~~~~~~~~~~~~~.>>>.>>>..--.......>>>>>>:::::::	JAGFPH010021708.1	2037-2619	Arthropoda	Insecta	Hemiptera	Aphrophoridae
U2	GCA_018207615.1	Philaenus_spumarius	0.003	CCTCTTGGCTAAGATCAAAGTGTAGTATCTGTTCTTATCAGCTTAATGTGTGAATTGTGATTTGTGATTCGTCTGTTCGCGCCTCGCGGGTTATTTTGTATATATGTAAATAGTTGATCAGTGATTACTGTGTACTCAAGTTATTAGTTTCTCTTAATTCCTCTCAAAAGTGAATAATTAGTGTTTAACGGTTTTAAATGGTTTTTCCCGGTTTTTGTGAATATGACATTACTCTTTATCAAATAATAAGTGCTAACTGATTGTTTTTATTTAGCAATTAATATATATGCGATCCTATATATATTTCAAATGTGAAGTGCCCTCATTCTAATAATTAATTTGAACAGTGTTGCACATGGTCTAACTGACAGTATGGGAGTTTTAACGA	------..---.....---CCUCU.....U................................GGCU.A.A.GAU.CAA......aGUGU......A....G....U......AU..C...UGU..UC.UUA..U.CAG.CUUAAUGU............................................................................................................	::::::..<<<.....-<<<<___....._~~~~~~~~~~~~~~~~~~~~~~~~~~~~~~~.>>>>.-.>.>>,.,,,.......,,,,......,....,....,......,,..,...,,,..,,.,<<..<.<<<.________~~~~~~~~~~~~~~~~~~~~~~~~~~~~~~~~~~~~~~~~~~~~~~~~~~~~~~~~~~~~~~~~~~~~~~~~~~~~~~~~~~~~~~~~~~~~~~~~~~~~~~~~~~~~~~~~~~~~~~~~~...>>>.>.>>...,<<<<.<.<<.___~~~~~~~~~~~~~~~~~~~~~~~~~~~~~~~~~~~~~~~~~~~~~~~~~~~~~~~~~~~~~~~~~~~~~~~~~.>>>>>>>,,,........,,,,,,,,,....,,,,,,,,,,,,,,,,...........<<<<.<<<<----.........<<<<<....._.._~~~~~~~~~~~~~~~~~~~~~~~~~~~~~~~~~~~~~~~~~~~~~~~~~~~~~~~~~~..>>>>>-........->>>>.>>>>,,..<<<<<<-...<<<<..<<__.._.__....._____......_~~~~~~~~~~~~~~~~~~~~~~~~~~~~~~~~~~~~~~~~~~~~~~~~~~~~~~~~~~~~~~~~~.>>>.>>>..--.......>>>>>>:::::::	JAGFPH010082461.1	3703-4290	Arthropoda	Insecta	Hemiptera	Aphrophoridae
U2	GCA_018207615.1	Philaenus_spumarius	0.0032	ATATATAGACAAGTAAGCGGGTGCTTCCACGTTAAAATGTAGCTAGTCACGTTTCAAACGTAATCCTAAAGGCAATTTGCACGGAAACCGTGCTCTTTCTTTCCGCGACTGGTAGATTGTAAAAATTACAATTTATATAAATGTCGAGCTATTACAGACTAGTAATGTTTTAACTGGTTACTCAAAGTTGTTGTAATAGTATCGCTTCTCGGCCTATTTGCTAAGATCATAGTGTTATATCTGTTCTTGCTTTAAATATTTGATATTGTGTTTGTGCGATCATTGGGGAACGTTGTTGTGTGCTGCCACCAGCGATTACTCAGAATTAGTACCTCATAGGCTGTTTACTCATCGTAACTTCGAGTATATTGTACATCGGTGAAAGTTTTAACGGTTTTACTTGGCAGTTTGAATACTTTTAGTATCATTTTAATAAATTAACACTTAATTAAAATAAGTCCAAAATATAACATAAAATCATTGTCTTATTTTTTAATAGTACTAAAATTTCTGTCATCCCAAAATCGATCAAAAACTAAAATACCATAAAAGTACCCGGTTCAAACCCACGTGGGGGATTTTACTGAGT	AUCGCU..UCU.....CGGCCUAU.....U................................UGCU.A.A.GAU.CAU......aGUGU......U....A....U......AU..C...UGU..UC.U--..-.---.--------ugc...................................................................................................................uuu...---.-.--...-----.-.--.---........................................................................a.--------AA........UAUUUGAUA....UUGUGUUUGUGCGAUC...........----.----A---.........-----.....-..-uuggggaacguuguugugugcugccaccagcgauuacucagaauuaguaccucauagg..------........---CU.GUUUAC..UCAUCGU...----..AACU..U.CG.....AGUAU......A..................................................................UUG.UAC..AU.......CGGUGAAAGUUUU	::::::..<<<.....-<<<<___....._~~~~~~~~~~~~~~~~~~~~~~~~~~~~~~~.>>>>.-.>.>>,.,,,.......,,,,......,....,....,......,,..,...,,,..,,.,<<..<.<<<.________~~~~~~~~~~~~~~~~~~~~~~~~~~~~~~~~~~~~~~~~~~~~~~~~~~~~~~~~~~~~~~~~~~~~~~~~~~~~~~~~~~~~~~~~~~~~~~~~~~~~~~~~~~~~~~~~~~~~~~~~~...>>>.>.>>...,<<<<.<.<<.___~~~~~~~~~~~~~~~~~~~~~~~~~~~~~~~~~~~~~~~~~~~~~~~~~~~~~~~~~~~~~~~~~~~~~~~~~.>>>>>>>,,,........,,,,,,,,,....,,,,,,,,,,,,,,,,...........<<<<.<<<<----.........<<<<<....._.._~~~~~~~~~~~~~~~~~~~~~~~~~~~~~~~~~~~~~~~~~~~~~~~~~~~~~~~~~~..>>>>>-........->>>>.>>>>,,..<<<<<<-...<<<<..<<__.._.__....._____......_~~~~~~~~~~~~~~~~~~~~~~~~~~~~~~~~~~~~~~~~~~~~~~~~~~~~~~~~~~~~~~~~~.>>>.>>>..--.......>>>>>>:::::::	JAGFPH010101753.1	2340-2928	Arthropoda	Insecta	Hemiptera	Aphrophoridae
U2	GCA_018207615.1	Philaenus_spumarius	0.0032	GAAGGAATAGGCGATACATAATATGTATAGACAAGTAATAAGCGCGTGCTTAAAATGTAGCTAGTAACGTTTCAAACGTAATTCTGAAGGCAATTCGCCCGGAAACCATGCTAGCGACCGGTATAAAAATGACCATTTATATAAACTTCACGTTATTACAGACTACGAACGTTTTAACTGGTTAAGTGCCTTGTAATAGTATCGCTTCTCGACCTAATGGCTTAGATGAAATTGTAGTATCCGTTCTTATCAGCTTAATGTGTGACTACAGTGTGACTCGTCGAGGGTTCTAACGATCTTCTGCTTTAAATATTTGATATTGTGTTGGTGTGTTCATCGGGGAACGTTGTTGTGTGCTGTCACATGCGATTACTCAGAACTACTATTCCATAGGCTGTTTACTCATCATAACTCCGAGTATATTGTACATCCTTGAGGGTTTTAACGGATTTTATTTGACCGTTTGAATACTTTTAGATCATTTGAATAAATTAACTGTTAATTTTAATAAGTCCAAAATATAACTTAAAATCATTGTCTTATTTTTTAATAGTACTAAAATTTCTGTTATAAGTACTTCGTCTCTTCAC	AUCGCU..UCU.....CGACCUAA.....U................................GGCU.U.A.GAU.GAA......aUUGU......A....G....U......AU..C...CGU..UC.UUA..U.CAG.CUUAAUGU............................................................................................................................GUG.AcUA...CAG--.-.--.---ugugacucgucgaggg.........................................uucuaacgaucuucug.-----CUUUA........AAUAUUUGA....UAUUGUGUUGGUGUGU...........UC--.--------.........-----.....-..-auc....................................................ggg..------........-----.--GAAC..GUUGUUG...UGUG..CUGU..C.AC.....AUGCG.....aU..................................................................UAC.UCA..-G.......AACUACUAUUCCA	::::::..<<<.....-<<<<___....._~~~~~~~~~~~~~~~~~~~~~~~~~~~~~~~.>>>>.-.>.>>,.,,,.......,,,,......,....,....,......,,..,...,,,..,,.,<<..<.<<<.________~~~~~~~~~~~~~~~~~~~~~~~~~~~~~~~~~~~~~~~~~~~~~~~~~~~~~~~~~~~~~~~~~~~~~~~~~~~~~~~~~~~~~~~~~~~~~~~~~~~~~~~~~~~~~~~~~~~~~~~~~...>>>.>.>>...,<<<<.<.<<.___~~~~~~~~~~~~~~~~~~~~~~~~~~~~~~~~~~~~~~~~~~~~~~~~~~~~~~~~~~~~~~~~~~~~~~~~~.>>>>>>>,,,........,,,,,,,,,....,,,,,,,,,,,,,,,,...........<<<<.<<<<----.........<<<<<....._.._~~~~~~~~~~~~~~~~~~~~~~~~~~~~~~~~~~~~~~~~~~~~~~~~~~~~~~~~~~..>>>>>-........->>>>.>>>>,,..<<<<<<-...<<<<..<<__.._.__....._____......_~~~~~~~~~~~~~~~~~~~~~~~~~~~~~~~~~~~~~~~~~~~~~~~~~~~~~~~~~~~~~~~~~.>>>.>>>..--.......>>>>>>:::::::	JAGFPH010096369.1	1695-2284	Arthropoda	Insecta	Hemiptera	Aphrophoridae
U2	GCA_018207615.1	Philaenus_spumarius	0.0032	GAAGGAATAGGCGATACATAATATGTATAGACAAGTAATAAGCGCGTGCTTAAAATGTAGCTAGTAACGTTTCAAACGTAATTCTGAAGGCAATTCGCCCGGAAACCATGCTAGCGACCGGTATAAAAATGACCATTTATATAAACTTCACGTTATTACAGACTACGAACGTTTTAACTGGTTAAGTGCCTTGTAATAGTATCGCTTCTCGACCTAATGGCTTAGATGAAATTGTAGTATCCGTTCTTATCAGCTTAATGTGTGACTACAGTGTGACTCGTCGAGGGTTCTAACGATCTTCTGCTTTAAATATTTGATATTGTGTTGGTGTGTTCATCGGGGAACGTTGTTGTGTGCTGTCACATGCGATTACTCAGAACTACTATTCCATAGGCTGTTTACTCATCATAACTCCGAGTATATTGTACATCCTTGAGGGTTTTAACGGATTTTATTTGACCGTTTGAATACTTTTAGATCATTTGAATAAATTAACTGTTAATTTTAATAAGTCCAAAATATAACTTAAAATCATTGTCTTATTTTTTAATAGTACTAAAATTTCTGTTATAAGTACTTCGTCTCTTCAC	AUCGCU..UCU.....CGACCUAA.....U................................GGCU.U.A.GAU.GAA......aUUGU......A....G....U......AU..C...CGU..UC.UUA..U.CAG.CUUAAUGU............................................................................................................................GUG.AcUA...CAG--.-.--.---ugugacucgucgaggg.........................................uucuaacgaucuucug.-----CUUUA........AAUAUUUGA....UAUUGUGUUGGUGUGU...........UC--.--------.........-----.....-..-auc....................................................ggg..------........-----.--GAAC..GUUGUUG...UGUG..CUGU..C.AC.....AUGCG.....aU..................................................................UAC.UCA..-G.......AACUACUAUUCCA	::::::..<<<.....-<<<<___....._~~~~~~~~~~~~~~~~~~~~~~~~~~~~~~~.>>>>.-.>.>>,.,,,.......,,,,......,....,....,......,,..,...,,,..,,.,<<..<.<<<.________~~~~~~~~~~~~~~~~~~~~~~~~~~~~~~~~~~~~~~~~~~~~~~~~~~~~~~~~~~~~~~~~~~~~~~~~~~~~~~~~~~~~~~~~~~~~~~~~~~~~~~~~~~~~~~~~~~~~~~~~~...>>>.>.>>...,<<<<.<.<<.___~~~~~~~~~~~~~~~~~~~~~~~~~~~~~~~~~~~~~~~~~~~~~~~~~~~~~~~~~~~~~~~~~~~~~~~~~.>>>>>>>,,,........,,,,,,,,,....,,,,,,,,,,,,,,,,...........<<<<.<<<<----.........<<<<<....._.._~~~~~~~~~~~~~~~~~~~~~~~~~~~~~~~~~~~~~~~~~~~~~~~~~~~~~~~~~~..>>>>>-........->>>>.>>>>,,..<<<<<<-...<<<<..<<__.._.__....._____......_~~~~~~~~~~~~~~~~~~~~~~~~~~~~~~~~~~~~~~~~~~~~~~~~~~~~~~~~~~~~~~~~~.>>>.>>>..--.......>>>>>>:::::::	JAGFPH010096374.1	1695-2284	Arthropoda	Insecta	Hemiptera	Aphrophoridae
U2	GCA_018207615.1	Philaenus_spumarius	0.0033	TATAGACAATTATTAGTAAGCGCTTGATTCCGTGTTAAAATGTAGCTAGTAACGTTTTAAACGTAATCCTGAAGGCAATTCGCCCGCAAACCGTGCTCTTTCTTACCGCGACCGGTATAAAAAATTACAATTTATATAAACTTCGCGATATTACAGACTAGGAACGTTTTAACTGGTTACTCAAAGTGCCTTATAATAGTATTGCTTCTCGGCCTCTTGGCTAATATCAAAGTATAGTATATGTTCGTATCAGCTTAATGTGTGAGTATAGTGTGAATCGTCGAGTGTTCTAACGGTCTTCTGTTTTAAATATTTGATATTGTGTTGGTGCGGTCATCGGGGAACGTTGTTGTGTGCTGCCACCTGCGACTACTCAGAACTACTAGCCCATAGGCTGTTTACTTATAGTAACTTCGAGTATATTGTACATCGGTAAGGGTTTAACGGTTTTAATTTGGCCGTTTGAATAATTTTAGTATCATTTGAATAAATTACAGTTAATTTGAATAAGACCAAAATATAACTTAAAATCATTGTCTTATTTTTTAATAGTACTAAAATTTTTGTTATAAATATTTAGTCTC	AUUGCU..UCU.....CGGCCUCU.....U................................GGCU.A.A.UAU.CAA......aGUAU......A....G....U......AU..A...UGU..UC.GUA..U.CAG.CUUAAUGU............................................................................................................................GUG.AgUA...UA---.-.--.---gugugaaucgucgagug.......................................uucuaacggucuucugu.------U---........----UUAAA....----UAUUUGAUAU--...........----.--------.........-----.....-..-uguguuggugcggucaucggggaacguu..guugugugcugccaccugcgacuacuca..------........-----.------..-------...----..----..-.--.....-----......-..................................................................---.---..--.......-----GAACUACU	::::::..<<<.....-<<<<___....._~~~~~~~~~~~~~~~~~~~~~~~~~~~~~~~.>>>>.-.>.>>,.,,,.......,,,,......,....,....,......,,..,...,,,..,,.,<<..<.<<<.________~~~~~~~~~~~~~~~~~~~~~~~~~~~~~~~~~~~~~~~~~~~~~~~~~~~~~~~~~~~~~~~~~~~~~~~~~~~~~~~~~~~~~~~~~~~~~~~~~~~~~~~~~~~~~~~~~~~~~~~~~...>>>.>.>>...,<<<<.<.<<.___~~~~~~~~~~~~~~~~~~~~~~~~~~~~~~~~~~~~~~~~~~~~~~~~~~~~~~~~~~~~~~~~~~~~~~~~~.>>>>>>>,,,........,,,,,,,,,....,,,,,,,,,,,,,,,,...........<<<<.<<<<----.........<<<<<....._.._~~~~~~~~~~~~~~~~~~~~~~~~~~~~~~~~~~~~~~~~~~~~~~~~~~~~~~~~~~..>>>>>-........->>>>.>>>>,,..<<<<<<-...<<<<..<<__.._.__....._____......_~~~~~~~~~~~~~~~~~~~~~~~~~~~~~~~~~~~~~~~~~~~~~~~~~~~~~~~~~~~~~~~~~.>>>.>>>..--.......>>>>>>:::::::	JAGFPH010002025.1	16297-16880	Arthropoda	Insecta	Hemiptera	Aphrophoridae
U2	GCA_018207615.1	Philaenus_spumarius	0.0034	TAGGCAATAATACATAGTATATATAGACAAGTGTGTGCTTCCTTGTTAAAATGTAGCTAGTAACGTTTCAAACGTAATCCTGAAGATAATTCACCCGGAAACCGTGCTCTTTCTTACAGCGACCAGTATAAAAAATTACAATTTATATAAATTTCACGCTATTACAGACTAGGAACGTTTTAACTGGTATTTTAAGTAGTATCGCTTCTCGGCCTCTTGGCTAAGTGTAGTATCTGTTCTTATCAGCTTAATGTGTGAGTATAGTGTAAATCGTCGATTGATCTAACGGTCTTCTGCTTTACATATTTGATATTGTGTTAGTGCGGTCATCGGAGAAAGTTGTTGTGTGCTGCCACCTGCGATTACTCAGAACTACTAGACTATAGTGCGGTCATCGGGGAACGTTGTTGTGTGCTGCTATTACTCAGATAGGCACACAACCTACCTAACTTCGAGTACATTGTTCATCGGTGAGAGTTTTAATGGTTTTTATTAGGCCGTTTGAATACTTTTAGTGTCATTTGAAAAAATTAACAGTTAATTTAAATAAGTCCAAAATATAACTTAAAATCATTGTCTTATTTTTTAATAGTACTAAAATTTCGTC	AUCGCU..UCU.....CGGCCUCU.....U................................GGCU.A.A.GU-.---.......--GU......A....G....U......AU..C...UGU..UC.UUA..U.CAG.CUUAAU--gugugaguauag................................................................................................uguaaaucgucga...UUG.A.UC...UAA-C.G.GU.CU-..........................................................................UCUGCUUUAC.......aUAUUUGAUA....UUGUGUUAGUGCGGUC...........AUCG.GAGAAAGU........uGUUGU.....G..U............................................................GCUGCC........ACCUG.CGAUUA..CUCAGAA...-CU-..--AC..U.AG.....ACUAU......A.................................................................gUGC.GGU..CA.......UCGGGGAACGUUG	::::::..<<<.....-<<<<___....._~~~~~~~~~~~~~~~~~~~~~~~~~~~~~~~.>>>>.-.>.>>,.,,,.......,,,,......,....,....,......,,..,...,,,..,,.,<<..<.<<<.________~~~~~~~~~~~~~~~~~~~~~~~~~~~~~~~~~~~~~~~~~~~~~~~~~~~~~~~~~~~~~~~~~~~~~~~~~~~~~~~~~~~~~~~~~~~~~~~~~~~~~~~~~~~~~~~~~~~~~~~~~...>>>.>.>>...,<<<<.<.<<.___~~~~~~~~~~~~~~~~~~~~~~~~~~~~~~~~~~~~~~~~~~~~~~~~~~~~~~~~~~~~~~~~~~~~~~~~~.>>>>>>>,,,........,,,,,,,,,....,,,,,,,,,,,,,,,,...........<<<<.<<<<----.........<<<<<....._.._~~~~~~~~~~~~~~~~~~~~~~~~~~~~~~~~~~~~~~~~~~~~~~~~~~~~~~~~~~..>>>>>-........->>>>.>>>>,,..<<<<<<-...<<<<..<<__.._.__....._____......_~~~~~~~~~~~~~~~~~~~~~~~~~~~~~~~~~~~~~~~~~~~~~~~~~~~~~~~~~~~~~~~~~.>>>.>>>..--.......>>>>>>:::::::	JAGFPH010001308.1	142513-143119	Arthropoda	Insecta	Hemiptera	Aphrophoridae
U2	GCA_018207615.1	Philaenus_spumarius	0.0034	GATAGGCGATACATAGTATATATAGACAAGTAAGCGGCAGTTTCCGTGTTAAAATGTAGCTAGTAACGAAATCCTGAAGGCAACTCGCCCGGAAACCGTGCTCTTTTTACCGCGACCGGCATAAAATTTTTTTTTATAAACTTCGCGCTATTACAGACTAGGAACGTTTTACCTGGTTACTCAAAGTGCCTTGTAATAGTATCGCTTCTCGGCCTCTTGGCTAAGATTAAAGTGTAAGCGGTTCTTATCAGCTTAATGTGTGAGTATAGTGTGAATCGTCGAGTGTTTTAACGGTCTTCTGCTTTAATTATTTGATATTGCTTGGTGCGGTCATCGGGGAACATTGTTGTGTGCTGCCACTTGCGATTACGAACTACTAGCCCATAGGTAGTTTACTCATCGTAACATCGAGTATATTGTACATCGGTGAGAGTTTTAACAGTTTTTATTAGGGCGTTTGAATAATTTTAGTATTATTTGAATAAATTAACAGTAAATTAAAAAAAGTCCAAATTATAACTTAAAATTATTGTCTTATTTTTTGATAGTACTAAAATTTCTGTTATAAATATTACGTCACCTCTTTTCACATGATATATAC	AUCGCU..UCU.....CGGCCUCU.....U................................GGCU.A.A.GAU.UAA......aGUGU......A....-....-......AG..C...GGU..UC.UUA..U.CAG.CUUAAUGU............................................................................................................................GUG.AgUA...UAG--.-.--.---ugugaaucgucgagugu.......................................uuuaacggucuucugcu.-----UUAAU........UAUUUGAUA....UUGCUU---GGUGCGG..........uCAUC.GGGGAACAu.......uGUUGU.....G..U............................................................GCUGCC.......aCUUGC.GAUUAC..GAACUAC...----..---U..-.--.....-----......-agc...........................................................cca.---.-UA..GG.......UAGUUUACUCAUC	::::::..<<<.....-<<<<___....._~~~~~~~~~~~~~~~~~~~~~~~~~~~~~~~.>>>>.-.>.>>,.,,,.......,,,,......,....,....,......,,..,...,,,..,,.,<<..<.<<<.________~~~~~~~~~~~~~~~~~~~~~~~~~~~~~~~~~~~~~~~~~~~~~~~~~~~~~~~~~~~~~~~~~~~~~~~~~~~~~~~~~~~~~~~~~~~~~~~~~~~~~~~~~~~~~~~~~~~~~~~~~...>>>.>.>>...,<<<<.<.<<.___~~~~~~~~~~~~~~~~~~~~~~~~~~~~~~~~~~~~~~~~~~~~~~~~~~~~~~~~~~~~~~~~~~~~~~~~~.>>>>>>>,,,........,,,,,,,,,....,,,,,,,,,,,,,,,,...........<<<<.<<<<----.........<<<<<....._.._~~~~~~~~~~~~~~~~~~~~~~~~~~~~~~~~~~~~~~~~~~~~~~~~~~~~~~~~~~..>>>>>-........->>>>.>>>>,,..<<<<<<-...<<<<..<<__.._.__....._____......_~~~~~~~~~~~~~~~~~~~~~~~~~~~~~~~~~~~~~~~~~~~~~~~~~~~~~~~~~~~~~~~~~.>>>.>>>..--.......>>>>>>:::::::	JAGFPH010000744.1	235739-236339	Arthropoda	Insecta	Hemiptera	Aphrophoridae
U2	GCA_018207615.1	Philaenus_spumarius	0.0036	AGGCGATTCATAATATATGTAGACAAGTAAGCGTATTTCCATGTTAAAATGTAGCTAGTAACATTTCGAACATAATCCTGAAGTCAATTTGCCCGGAAACCGTGCTATTTCTTACCTCAAAAAATTACAATTTATATAAATTTCGCGCTATTACAGACTAGGAACGTTTTAACTGGTTACTCAAAGTGCCTTGTAATAGTATCGCTTCTCGGCCTCTTTTCTAAGATCAAAGTGTAGTAGCTGTTCTTATCGGCTTAATGTGTAAGTATAGTGTAAATCGTCGAGTGTTCTAGCGGTCTTCTGCTTTAAATATTTGATATTGTGTTGGTGCGGTCATCTAGGAAATTGTTGTATGCTGCCACAGCAATTACTCAGAACTACTAGCCCATAGCCTGTTTACTCATCGTAACTTCGAGTATATTGTACATCGGTGAGAGTTTATAAATAAATTAACAGTTAATTTGAATAAGTCCAAAATGTAACTTAAAATCTTTGTCTTATTTTTTAATAGTACTAAAATTTCTGTTATAAATATTTCGTCACCTCTTTTCACTATATACATAAATATTGTATATATAAATA	AUCGCU..UCU.....CGGCCUCU.....U................................UUCU.A.A.GAU.CAA......aGUGU......A....G....U......AG..C...UGU..UC.UUA..U.CGG.CUUAAU--guguaaguauaguguaaaucgucgagu...................................................................guucuagcggucuucugcuuuaaauau...UUG.A.UA...UUGUG.-.--.---..........................................................................----------........---------....----------------...........----.--------.........-----.....-..-uuggugcggucaucua.........................ggaaauuguuguaugcu..------........-----.------..-------...----..----..-.--.....-----......-gccacagca...............................................auuacucag.---.---..--.......------AACUACU	::::::..<<<.....-<<<<___....._~~~~~~~~~~~~~~~~~~~~~~~~~~~~~~~.>>>>.-.>.>>,.,,,.......,,,,......,....,....,......,,..,...,,,..,,.,<<..<.<<<.________~~~~~~~~~~~~~~~~~~~~~~~~~~~~~~~~~~~~~~~~~~~~~~~~~~~~~~~~~~~~~~~~~~~~~~~~~~~~~~~~~~~~~~~~~~~~~~~~~~~~~~~~~~~~~~~~~~~~~~~~~...>>>.>.>>...,<<<<.<.<<.___~~~~~~~~~~~~~~~~~~~~~~~~~~~~~~~~~~~~~~~~~~~~~~~~~~~~~~~~~~~~~~~~~~~~~~~~~.>>>>>>>,,,........,,,,,,,,,....,,,,,,,,,,,,,,,,...........<<<<.<<<<----.........<<<<<....._.._~~~~~~~~~~~~~~~~~~~~~~~~~~~~~~~~~~~~~~~~~~~~~~~~~~~~~~~~~~..>>>>>-........->>>>.>>>>,,..<<<<<<-...<<<<..<<__.._.__....._____......_~~~~~~~~~~~~~~~~~~~~~~~~~~~~~~~~~~~~~~~~~~~~~~~~~~~~~~~~~~~~~~~~~.>>>.>>>..--.......>>>>>>:::::::	JAGFPH010001347.1	2200-2781	Arthropoda	Insecta	Hemiptera	Aphrophoridae
U2	GCA_018207615.1	Philaenus_spumarius	0.0037	AAGTAAGCGCGTTCTTCAGTGTTAAAATGTAGCTAGTAACGTTTCAAACGTAATCCTGAAGGCAATTCGCCCGGAAACCGTGCTCTTTCTTACCGCGAACGGTATAAAAAATTACAATTGATATAAAATTCGCGCTATTACAAACTAGAAATGTTTTAACTGGTTACTCAAAGTGCCTTGTAATATTATCGTTTCTCCTCAAGCCTTGTAAGTAGCCTCTTGGCTAAGATCAAAGTGTAGTATCTGTTCTTATCAGCTTAATGTGTGAGTATAGTGTGAATCGTCGAGTGTTCTAACGGTCTTCTGCTTTAAATATTTGATATTGTGTTGGTGCGGTCATCGGGGAACATTGTTGTGTGCTGCCACCTGCGATTACTCAGTACTACTGGCCCAGAGGCTGTTTACTCATCGTAACTTCGAGTATATTGTACATCGGTGAGGGTTTTAACGGTTTTTATTTGGCTGTTTGAATACTTTCAGTATCATTTGAATAAATTAACAGTTAATTTGAATAAGTCCAAAATATAACTTAAAATCATTGTCTTATTTTTT	AAGCCU..UGUa..agUAGCCUCU.....U................................GGCU.A.A.GAU.CAA......aGUGU......A....G....U......AU..C...UGU..UC.UUA..U.CAG.CUUAAUGU............................................................................................................................GUG.AgUA...UA---.-.--.---gugugaaucgucgagug.......................................uucuaacggucuucugc.------UUUA........AAUAUUUGA....UA--------------...........----.--------.........-----.....-..-uuguguug..........................................gugcgguc..------........-----.------..-------...----..----..-.--.....-----......-auc..........................................................gggg.---.---..--.......------AACAUUG	::::::..<<<.....-<<<<___....._~~~~~~~~~~~~~~~~~~~~~~~~~~~~~~~.>>>>.-.>.>>,.,,,.......,,,,......,....,....,......,,..,...,,,..,,.,<<..<.<<<.________~~~~~~~~~~~~~~~~~~~~~~~~~~~~~~~~~~~~~~~~~~~~~~~~~~~~~~~~~~~~~~~~~~~~~~~~~~~~~~~~~~~~~~~~~~~~~~~~~~~~~~~~~~~~~~~~~~~~~~~~~...>>>.>.>>...,<<<<.<.<<.___~~~~~~~~~~~~~~~~~~~~~~~~~~~~~~~~~~~~~~~~~~~~~~~~~~~~~~~~~~~~~~~~~~~~~~~~~.>>>>>>>,,,........,,,,,,,,,....,,,,,,,,,,,,,,,,...........<<<<.<<<<----.........<<<<<....._.._~~~~~~~~~~~~~~~~~~~~~~~~~~~~~~~~~~~~~~~~~~~~~~~~~~~~~~~~~~..>>>>>-........->>>>.>>>>,,..<<<<<<-...<<<<..<<__.._.__....._____......_~~~~~~~~~~~~~~~~~~~~~~~~~~~~~~~~~~~~~~~~~~~~~~~~~~~~~~~~~~~~~~~~~.>>>.>>>..--.......>>>>>>:::::::	JAGFPH010005386.1	56301-56852	Arthropoda	Insecta	Hemiptera	Aphrophoridae
U2	GCA_018207615.1	Philaenus_spumarius	0.0041	TAAGTAAGCGCGTGCTTCCGTGTTAAAATGTAGCTCTTAACGTTTCAAACGTAATTATGAATGCCATTCACCCGGAAACCATGCTCTTTATTATCGCGACTGGTAGAATAAAAAATAAAAATGTATATTACAGTATATTACTTCGCGCTATTACAGTCTAGGAACGTTTTAACAGGTTACTCAAAGTCCCTTGTAATAGTATCGATTTTTGGCCTCTTGGCTAAGATCAAAGTGTAGGCCTAGTATCTGTTCTTATCAGCTTAATGTGAAAGTATAGTGTGAATGTCGAGTGTTCTAACGGTATTTTGTTTTAAATATTTGATATTGTGTTGGTGTGGTCATCGGGGAACGTTGTTGTGTGCTGCCACCTCTGCGATTACTCAGAACTACTAGCCCATAGGCTGTTTACTAATCGTAACTTCAAGTTTTAACGATTTTTATTTGGCCGTTTGAATACTTTTAGTATTATTTGAATAAATTAACAGTTAATTTGAATAAGTCAAAAATATAACTTAAAATCTTTGTTTTATTTTTTAAAAGTACTAAAATTTCTGTTATAAATATTTCTTAAGCACACCCAACTTTTTTTAG	AUCGAU..UUU.....UGGCCUCU.....U................................GGCU.A.A.GAU.CAA......aGUGUaggccuA....G....U......AU..C...UGU..UC.UUA..U.CAG.CUUAAU--............................................................................................................................GUG.A.AA...-----.-.--.---guauagugugaaug............................................ucgaguguucuaacg.----------.......gUAUUUUGUU....UUAAAUAUUUGAUAUU...........GUG-.--------.........-----.....-..-uugguguggucaucgggg......................aacguuguugugugcugc..------........-----.-CACCU..CUG----...----..----..-.--.....-----......-cgau.........................................................uacu.---.---..--.......---CAGAACUACU	::::::..<<<.....-<<<<___....._~~~~~~~~~~~~~~~~~~~~~~~~~~~~~~~.>>>>.-.>.>>,.,,,.......,,,,......,....,....,......,,..,...,,,..,,.,<<..<.<<<.________~~~~~~~~~~~~~~~~~~~~~~~~~~~~~~~~~~~~~~~~~~~~~~~~~~~~~~~~~~~~~~~~~~~~~~~~~~~~~~~~~~~~~~~~~~~~~~~~~~~~~~~~~~~~~~~~~~~~~~~~~...>>>.>.>>...,<<<<.<.<<.___~~~~~~~~~~~~~~~~~~~~~~~~~~~~~~~~~~~~~~~~~~~~~~~~~~~~~~~~~~~~~~~~~~~~~~~~~.>>>>>>>,,,........,,,,,,,,,....,,,,,,,,,,,,,,,,...........<<<<.<<<<----.........<<<<<....._.._~~~~~~~~~~~~~~~~~~~~~~~~~~~~~~~~~~~~~~~~~~~~~~~~~~~~~~~~~~..>>>>>-........->>>>.>>>>,,..<<<<<<-...<<<<..<<__.._.__....._____......_~~~~~~~~~~~~~~~~~~~~~~~~~~~~~~~~~~~~~~~~~~~~~~~~~~~~~~~~~~~~~~~~~.>>>.>>>..--.......>>>>>>:::::::	JAGFPH010005144.1	21565-22155	Arthropoda	Insecta	Hemiptera	Aphrophoridae
U2	GCA_018207615.1	Philaenus_spumarius	0.0042	ATAAGATTCGCCTTTATTTAGCGTTCATTCCGTGTTAAAAGGTAACAGGTAACGTTTCAAACATAATCTTGAAGGCAATACGCTCGGCAACTGTGCTCTTTCTTACCGCGTTCTGTATAAAAAATGACAATTTGTATAAACTTCGCGCTATCTCGGACTAGGAACGTTTTATCAGGATACTCAAAGTGCCTTGTTAACGTATCGCTTCTCGGCCTCTCGGCTAAGATCAAAGTGTAGTATCCTAGCCACTAGACCACATGGATAGCTTTTCAGGAGAGGCTGGCGGATACACTCTTGTGCCTGTGTTCGGAGCCAGAGTGACTTCCTTACTTGGGGGGAGGGCGGTCGTTTAGTGGGTATTGCCAGTACGCTCTCGATTGAGCCCCACAGTACCTCTAAATCGGATTGAGGTCTGCAAGAAACGCATTTTTCCGCCTAAAAAAAAAAAAAAATAGTGTAGTATCTGTTCTTATCAGCTTAATATCTGATACGCTC	AUCGCU..UCU.....CGGCCUCU.....C................................GGCU.A.A.GAU.CAA......aGUGU......A....G....U......AU..C...---..-C.UAG..C.CAC.--------uaga.................................................................................................................ccac...AUG.G.AU...AGCUU.U.UC.AG-..........................................................................GAGAGGCU--........---------....----------------...........----.--------.........-----.....-..-gg......................................................cg..------........-----.------..-------...----..----..-.--.....-----......-g..............................................................au.---.---..--.......------ACACUCU	::::::..<<<.....-<<<<___....._~~~~~~~~~~~~~~~~~~~~~~~~~~~~~~~.>>>>.-.>.>>,.,,,.......,,,,......,....,....,......,,..,...,,,..,,.,<<..<.<<<.________~~~~~~~~~~~~~~~~~~~~~~~~~~~~~~~~~~~~~~~~~~~~~~~~~~~~~~~~~~~~~~~~~~~~~~~~~~~~~~~~~~~~~~~~~~~~~~~~~~~~~~~~~~~~~~~~~~~~~~~~~...>>>.>.>>...,<<<<.<.<<.___~~~~~~~~~~~~~~~~~~~~~~~~~~~~~~~~~~~~~~~~~~~~~~~~~~~~~~~~~~~~~~~~~~~~~~~~~.>>>>>>>,,,........,,,,,,,,,....,,,,,,,,,,,,,,,,...........<<<<.<<<<----.........<<<<<....._.._~~~~~~~~~~~~~~~~~~~~~~~~~~~~~~~~~~~~~~~~~~~~~~~~~~~~~~~~~~..>>>>>-........->>>>.>>>>,,..<<<<<<-...<<<<..<<__.._.__....._____......_~~~~~~~~~~~~~~~~~~~~~~~~~~~~~~~~~~~~~~~~~~~~~~~~~~~~~~~~~~~~~~~~~.>>>.>>>..--.......>>>>>>:::::::	JAGFPH010175804.1	435-929	Arthropoda	Insecta	Hemiptera	Aphrophoridae
U2	GCA_018207615.1	Philaenus_spumarius	0.0043	AGTATTATAGACGAGTACGCGCTTGCTTCCGTGTTAAAATGTAGCTAGTATAACGTTCGAACGTAATCCTGAAAGCAATTCGCCCTGAAACCGTGCTCTTTCTTACAGCGACAGGTATAAAAAATTACAAATTATATAAACTTCGCACTATTACAGACTAGGAACGTTTTAACTGGTTACTCAAAGTGACTTGTAATAGTATCGCTTCTCGGTCTTTTAGCTAAGATCAAAGTGTAGTATCTTATCAGCTTAATGTGTGAGTGTGGATCGTCGAGTGTTCTAACGGTCTTCTGCTTTAAATATTTGATATTGTGTTGGTGCTGTCATCGGGGAACATTTTTGTGTGCTGCCACCTGCGATTATTCAGAACTACTAGCCCATAGGCTGTTTACTCATCGTAACTTTGAGTTTACTCGAGCACATCGGTGAGAGTTTTAACGGTTTTTATGTGTCCGTTTGAATAATTTTAGTATAATTTCAATAAATTAACAGTTAATTTGAATAAGTCCAAAATATAACTTAAAAAACATAGTCTTATATTTTAATAGTACTAAAATTTCTGTTATAAATATTTCGTCACCTCTTTTCACGTGATTTACTATATAC	AUCGCU..UCU.....CGGUCUUU.....U................................AGCU.A.A.GAU.CAA......aGUGU......A....G....U......AU..C...U--..--.-UA..U.CAG.CUUAAUGU............................................................................................................................GUG.AgUG...UGGAU.C.GU.CGA..........................................................................GUGUUCUAACg......gUCUUCUGCU....UUAAAUAUUUGAUAUU...........GUGU.UGGUGCUGucaucggggA----.....-..-acau.................................................uuuug..----UG........UGCUG.CCACCU..GCGAUUA...UUCA..GAAC..U.A-.....-----......-cuagcc....................................................cauaggc.UGU.UUA..CU.......CAUCGUAACUUUG	::::::..<<<.....-<<<<___....._~~~~~~~~~~~~~~~~~~~~~~~~~~~~~~~.>>>>.-.>.>>,.,,,.......,,,,......,....,....,......,,..,...,,,..,,.,<<..<.<<<.________~~~~~~~~~~~~~~~~~~~~~~~~~~~~~~~~~~~~~~~~~~~~~~~~~~~~~~~~~~~~~~~~~~~~~~~~~~~~~~~~~~~~~~~~~~~~~~~~~~~~~~~~~~~~~~~~~~~~~~~~~...>>>.>.>>...,<<<<.<.<<.___~~~~~~~~~~~~~~~~~~~~~~~~~~~~~~~~~~~~~~~~~~~~~~~~~~~~~~~~~~~~~~~~~~~~~~~~~.>>>>>>>,,,........,,,,,,,,,....,,,,,,,,,,,,,,,,...........<<<<.<<<<----.........<<<<<....._.._~~~~~~~~~~~~~~~~~~~~~~~~~~~~~~~~~~~~~~~~~~~~~~~~~~~~~~~~~~..>>>>>-........->>>>.>>>>,,..<<<<<<-...<<<<..<<__.._.__....._____......_~~~~~~~~~~~~~~~~~~~~~~~~~~~~~~~~~~~~~~~~~~~~~~~~~~~~~~~~~~~~~~~~~.>>>.>>>..--.......>>>>>>:::::::	JAGFPH010004491.1	20744-21349	Arthropoda	Insecta	Hemiptera	Aphrophoridae
U2	GCA_018207615.1	Philaenus_spumarius	0.0045	GAGGGAATAGGCGATACTAGTATATACAGACAAGTGTTAAAATGTAGCTAGTAACGTTTCAAACGTAATCCTGAAGGCAGTCCGATCGGAAACCGTGCTCTTTCTTACCGCGACCGGTATAAACAATTACAATTTATATAAACTTCGCGCTATTACAGACTATAAACGTTTTAACTGGTTACTCAAAGTGTATTGTAGAAGTATCAAAATGCCTCTTGGCTAAGATCAAAGTGTAGCATCTGTTCTTATCAGCTTAATGTGTGATTATAGTGTGAATCGTCGAGTGTTCTAACGGTCTTCTGCTTTAAATATTTGATATTGTGTTGGTATGGTCATCGGGGAACGTTGTTGTGTGCTGCCACCTGCGATTACTCAGAACTACAAGCCCATAGGCTGTTTACTCATCGTAACTTTGAGTATATTTTACATCGGCGATAGCTTTAACGGGTTTTATCTGGCCGTTATACTTTTAGTACATTTGAATAAATTAACAGTTAATTCGAATAGGTCCAAAATATAACTTAAAATCATTGTCTTATTTTTTAATAGTACTAAAATTTCTGTTATAAATATTTTGTCACCTCTTTTCACGTGATTTATATAGAAAGTCGGTAA	GUA---..UCAa...aAUGCCUCU.....U................................GGCU.A.A.GAU.CAA......aGUGU......A....G....C......AU..C...UGU..UC.UUA..U.CAG.CUUAAUGU............................................................................................................................GUG.A.UU...AUA--.-.--.---gugugaaucg.....................................................ucgaguguuc.-----UAACG.......gUCUUCUGCU....UUAAAUAUUUGAUAUU...........GUGU.UGGUAUGGuca..ucggGGAAC....gU..U............................................................GUUGUG........UGCUG.CCACCU..GCGAUUA...CUCA..GAAC..U.AC.....A----......-agcc........................................................cauag.GCU.GUUuaCU.......CAUCGUAACUUUG	::::::..<<<.....-<<<<___....._~~~~~~~~~~~~~~~~~~~~~~~~~~~~~~~.>>>>.-.>.>>,.,,,.......,,,,......,....,....,......,,..,...,,,..,,.,<<..<.<<<.________~~~~~~~~~~~~~~~~~~~~~~~~~~~~~~~~~~~~~~~~~~~~~~~~~~~~~~~~~~~~~~~~~~~~~~~~~~~~~~~~~~~~~~~~~~~~~~~~~~~~~~~~~~~~~~~~~~~~~~~~~...>>>.>.>>...,<<<<.<.<<.___~~~~~~~~~~~~~~~~~~~~~~~~~~~~~~~~~~~~~~~~~~~~~~~~~~~~~~~~~~~~~~~~~~~~~~~~~.>>>>>>>,,,........,,,,,,,,,....,,,,,,,,,,,,,,,,...........<<<<.<<<<----.........<<<<<....._.._~~~~~~~~~~~~~~~~~~~~~~~~~~~~~~~~~~~~~~~~~~~~~~~~~~~~~~~~~~..>>>>>-........->>>>.>>>>,,..<<<<<<-...<<<<..<<__.._.__....._____......_~~~~~~~~~~~~~~~~~~~~~~~~~~~~~~~~~~~~~~~~~~~~~~~~~~~~~~~~~~~~~~~~~.>>>.>>>..--.......>>>>>>:::::::	JAGFPH010000141.1	991196-991810	Arthropoda	Insecta	Hemiptera	Aphrophoridae
U2	GCA_018207615.1	Philaenus_spumarius	0.0045	AGTATAATATAGACAAGTAACCGAGTGCTTCCGTGTTAAATTGTAACTAGTAACGTTTCAAACGTAATCCTGAAGGCAATTCGCCCGGAAACCGCGCTCTTTTAACCGCGACCGGTATACAAAATTACAATTTATATAAACTTAACGCTATTACAGACTAGGAACGTTTTAACTGGTTACTCAAAGTGCTTTGTAATAGTATCGCTTCTCCGCCTCTTGGCTAAGATCAAAGTGTAGTAGTAAACAATATCTGAATGAATCTAAATATTATTCAATAAATGGTTTTTACATCAGCTGTTCTTATCAGCTTAATGTGTGAATATAGTGTGAAACGTCGAGTGTTCTAACGGTCTTCTGGTTTAAATATTTGATATTGTGTTGGTGCGGTCATCGGGGAACGTTGTTGTGTGCTGCCATCTGCGATTACTCAGAATTACTAGCCCATAGGCTGTTTACTCATCGTAAGTTCGAGTATGTTGTACATCGGTAAGAGTTTCAACGGTTTTTACTGGGCCGTTTGAACACT	AUCGCU..UCU.....CCGCCUCU.....U................................GGCU.A.A.GAU.CAA......aGUGU......A....G....U......A-..-...---..--.---..-.---.--------gua..................................................................................................................aaca...---.-.--...-----.-.--.---a.......................................................................u.-------AU-.......cUGAAUGAAU....CUAAAUAUUAUUCAAU...........----.--------.........-----.....-..-aa.....................................................aug..------........-----.----GU..UUUUACA...UCAG..CUGU..U.C-.....-UUAU......C..................................................................AGC.UUA..AU.......GUGUGAAUAUAGU	::::::..<<<.....-<<<<___....._~~~~~~~~~~~~~~~~~~~~~~~~~~~~~~~.>>>>.-.>.>>,.,,,.......,,,,......,....,....,......,,..,...,,,..,,.,<<..<.<<<.________~~~~~~~~~~~~~~~~~~~~~~~~~~~~~~~~~~~~~~~~~~~~~~~~~~~~~~~~~~~~~~~~~~~~~~~~~~~~~~~~~~~~~~~~~~~~~~~~~~~~~~~~~~~~~~~~~~~~~~~~~...>>>.>.>>...,<<<<.<.<<.___~~~~~~~~~~~~~~~~~~~~~~~~~~~~~~~~~~~~~~~~~~~~~~~~~~~~~~~~~~~~~~~~~~~~~~~~~.>>>>>>>,,,........,,,,,,,,,....,,,,,,,,,,,,,,,,...........<<<<.<<<<----.........<<<<<....._.._~~~~~~~~~~~~~~~~~~~~~~~~~~~~~~~~~~~~~~~~~~~~~~~~~~~~~~~~~~..>>>>>-........->>>>.>>>>,,..<<<<<<-...<<<<..<<__.._.__....._____......_~~~~~~~~~~~~~~~~~~~~~~~~~~~~~~~~~~~~~~~~~~~~~~~~~~~~~~~~~~~~~~~~~.>>>.>>>..--.......>>>>>>:::::::	JAGFPH010000570.1	297599-298124	Arthropoda	Insecta	Hemiptera	Aphrophoridae
U2	GCA_018207615.1	Philaenus_spumarius	0.0046	TATATATATAGACAAGTAAGCGCGTGCTTCCGTGTTAAAATGTAGCTAGTAACGTTTCAAACGTAATCCTAAAGGCAGTTTGTCCGGAAACCGTGCTCTTTCTTACCGCGACCGGTATACAAAAATTGCAATTTACATAAACTTCGCGCTATTACAGACCAGGAACGTTTTAACTGGTTACTCAAAGTTCCTGTAATAGTATCGCTTCTCGGCCTCTTATCTAAGATCAAAGTGTAGTATCTGTTTTCTTATCAGTTTAATGTGCGAGTATAGAGTGAATCGTCGAGTTTGTGTGCTGCCACCTGCGATTACTTAGAACTACTAGCCCATAGGCTGTTTAATCATCGTAACTTCGAGTATATTGTACATCGGTGAGCGTTTTAACGGGTTTTATTTTGCCGTTTAAATACTTTTTGTATCATTTGAATAAATTAACTGTACATTTGAATAAGTCCAAAATATAACTTAAAATCATTGTTTTATTTTTTAATAGTACTAAAATTTCTGTTATAAATATTTCGCCACCTCTTTTCGCGTAATTTACTATATACTGTACATAGAAAGTGACTCATGATATAGATAAGAGTGTTGAATTTGTTTTGTTTGATTCGTTAA	AUCGCU..UCU.....CGGCCUCU.....U................................AUCU.A.A.GAU.CAA......aGUGU......A....G....U......AU..C...UGUuuUC.UUA..U.CAG.UUUAAU--gug...................................................................................................................cga...---.-.--...-----.-.--.---guauagagugaaucgucgaguuugug.....................ugcugccaccugcgauuacuuagaac.-------UAC........UAG------....CCCAUAGGCUGUUUAA...........UCAU.CGUAACUU.........CGAGU.....A..U............................................................AUUGUA........CAUCG.GUGAGC..GUUUUAA...---C..GGGU..U.UU.....AUUUU......G..................................................................CCG.---..-U.......UUAAAUACUUUUU	::::::..<<<.....-<<<<___....._~~~~~~~~~~~~~~~~~~~~~~~~~~~~~~~.>>>>.-.>.>>,.,,,.......,,,,......,....,....,......,,..,...,,,..,,.,<<..<.<<<.________~~~~~~~~~~~~~~~~~~~~~~~~~~~~~~~~~~~~~~~~~~~~~~~~~~~~~~~~~~~~~~~~~~~~~~~~~~~~~~~~~~~~~~~~~~~~~~~~~~~~~~~~~~~~~~~~~~~~~~~~~...>>>.>.>>...,<<<<.<.<<.___~~~~~~~~~~~~~~~~~~~~~~~~~~~~~~~~~~~~~~~~~~~~~~~~~~~~~~~~~~~~~~~~~~~~~~~~~.>>>>>>>,,,........,,,,,,,,,....,,,,,,,,,,,,,,,,...........<<<<.<<<<----.........<<<<<....._.._~~~~~~~~~~~~~~~~~~~~~~~~~~~~~~~~~~~~~~~~~~~~~~~~~~~~~~~~~~..>>>>>-........->>>>.>>>>,,..<<<<<<-...<<<<..<<__.._.__....._____......_~~~~~~~~~~~~~~~~~~~~~~~~~~~~~~~~~~~~~~~~~~~~~~~~~~~~~~~~~~~~~~~~~.>>>.>>>..--.......>>>>>>:::::::	JAGFPH010005571.1	18518-19132	Arthropoda	Insecta	Hemiptera	Aphrophoridae
U2	GCA_018207615.1	Philaenus_spumarius	0.0047	ATACATAGTATTTATAGACAAGTAAGCACAAGTGTTAAAATGTAGCTAGTAACGTTTCAAACGTAATCCTGAAGGCAATTTGCCCAAAAACCATGCTCTTTCTTACCGCTACCTGTATAAAAAATAATAATTTATATAAATGTCGTGCTATTACAGACTAAGAACGTTTTAACTGGTTACTCAAAGTGCCTTGTAATAGTATCACTTCTCGGCCTCTTGGCTAAGAATGAAGTATCTGTTCTTATCAGATTAATGTGCGAGTATAGTGTGAACTGTCGAGTGTTCTAACGATTTTCTGCTTTAAATATTTGATACTGTGTTGGTGCGGTTATCGGGGAACGTTGTTGGGTGCTGCCACCTGCGATTACTGAGAACTACTAGCCCATAGGCTGTTTACTCATCGTAACTTCGAGTATATTGTACGGTACATCTGTAAAAGTTTTAACGGTTTTTATTTTTCCGTTTGAATACATTTAGTATCATTTGAATAAATTAATAGTTATTTGAATA	AUCACU..UCU.....CGGCCUCU.....U................................GGCU.A.A.GAA.---.......-UGA......A....G....U......AU..C...UGU..UC.UUA..U.CAG.AUUAAUGU...........................................................................................................................gCGA.G.UA...UAGU-.-.--.---gu.....................................................................ga.----ACUGUC.......gAGUGUUCUA....ACGAUUUUCUG-----...........----.--------.........-----.....-..-c........................................................u..------........-----.------..-------...----..----..-.--.....-----......-u..............................................................ua.---.---..--.......------AAUAUUU	::::::..<<<.....-<<<<___....._~~~~~~~~~~~~~~~~~~~~~~~~~~~~~~~.>>>>.-.>.>>,.,,,.......,,,,......,....,....,......,,..,...,,,..,,.,<<..<.<<<.________~~~~~~~~~~~~~~~~~~~~~~~~~~~~~~~~~~~~~~~~~~~~~~~~~~~~~~~~~~~~~~~~~~~~~~~~~~~~~~~~~~~~~~~~~~~~~~~~~~~~~~~~~~~~~~~~~~~~~~~~~...>>>.>.>>...,<<<<.<.<<.___~~~~~~~~~~~~~~~~~~~~~~~~~~~~~~~~~~~~~~~~~~~~~~~~~~~~~~~~~~~~~~~~~~~~~~~~~.>>>>>>>,,,........,,,,,,,,,....,,,,,,,,,,,,,,,,...........<<<<.<<<<----.........<<<<<....._.._~~~~~~~~~~~~~~~~~~~~~~~~~~~~~~~~~~~~~~~~~~~~~~~~~~~~~~~~~~..>>>>>-........->>>>.>>>>,,..<<<<<<-...<<<<..<<__.._.__....._____......_~~~~~~~~~~~~~~~~~~~~~~~~~~~~~~~~~~~~~~~~~~~~~~~~~~~~~~~~~~~~~~~~~.>>>.>>>..--.......>>>>>>:::::::	JAGFPH010000020.1	824381-824890	Arthropoda	Insecta	Hemiptera	Aphrophoridae
U2	GCA_018207615.1	Philaenus_spumarius	0.0051	AACGAGCATGTTTTTTTGGGTTTTTAATATTTTATGGTCCCCCGCGGGATTTGAACCCGGGACGTCTTGCTTATGAGGCAAGTACCATAGCCGTTGAGCTATGACAGAGGACTATATAACAATATTAAATGCTTGTGAAACCAGCATCAGATAATTTTGTTGTTAATTATTTCAATTTTAATTAGGTACTGTAGTTTTAATTCGCTTCTCGGCCTCTTGGCTAAGATCAAAGTGTAGTAGTTTTATTATAGCTTTACTTCAAATGAGAAATGCGATGTTTTCAAGCATAGTGAAAACAAAAAAAAACGAAATTTCCCGAACATACAGGAACTACTAGTTAACTACTAATATATTATATAGGATAATATGTTAATAATAATATTAAATATTACCTTTTAATGTTCCGTCTTGTGACTTTTTGGTCGTTCGAATGTTACGACGCGTTTCGGGACCGCAATCCCATTGTCAAGTACACTTACAC	UUCGCU..UCU.....CGGCCUCU.....U................................GGCU.A.A.GAU.CAA......aGUGU......A....G....U......A-..-...---..--.---..-.---.--------guuu.................................................................................................................uauu...---.-.--...-----.-.--.---au.....................................................................ag.----------........---------....----------------...........----.--------.........-----.....-..-............................................................------........-----.------..-------...----..----..-.--.....-----......-cuuuacuucaa..........................................augagaaaugcg.---.---..--.......------AUGUUUU	::::::..<<<.....-<<<<___....._~~~~~~~~~~~~~~~~~~~~~~~~~~~~~~~.>>>>.-.>.>>,.,,,.......,,,,......,....,....,......,,..,...,,,..,,.,<<..<.<<<.________~~~~~~~~~~~~~~~~~~~~~~~~~~~~~~~~~~~~~~~~~~~~~~~~~~~~~~~~~~~~~~~~~~~~~~~~~~~~~~~~~~~~~~~~~~~~~~~~~~~~~~~~~~~~~~~~~~~~~~~~~...>>>.>.>>...,<<<<.<.<<.___~~~~~~~~~~~~~~~~~~~~~~~~~~~~~~~~~~~~~~~~~~~~~~~~~~~~~~~~~~~~~~~~~~~~~~~~~.>>>>>>>,,,........,,,,,,,,,....,,,,,,,,,,,,,,,,...........<<<<.<<<<----.........<<<<<....._.._~~~~~~~~~~~~~~~~~~~~~~~~~~~~~~~~~~~~~~~~~~~~~~~~~~~~~~~~~~..>>>>>-........->>>>.>>>>,,..<<<<<<-...<<<<..<<__.._.__....._____......_~~~~~~~~~~~~~~~~~~~~~~~~~~~~~~~~~~~~~~~~~~~~~~~~~~~~~~~~~~~~~~~~~.>>>.>>>..--.......>>>>>>:::::::	JAGFPH010047778.1	2592-3072	Arthropoda	Insecta	Hemiptera	Aphrophoridae
U2	GCA_018207615.1	Philaenus_spumarius	0.0063	ATATAGACAAGTAAGCGCGTGCTTCCGTGGTAAAATAAAATGTAGCTAGTAACGTTTCAAACGTAATCCTGAAGGGAATTCGCCCGGAAACCGTGCTCTTTCTTACCGCGACCGGTATACAAAACTACAGTTCACGTAAACTTCGCGCTATTACAGACTAGGGACGTTTAAACTGGCTAGTCAAAGTGCCTTGTAATAGTATCGCTTCTCCGCCTCTTGGCTAAGATCAAAGTGTAGTATCAGCTTAATGTGTGAGTATAGTGTGAATCGTCGAGTGTTCTAACGATCTTCTGCTTTAAATATTTGATTTTGTGTTGGTGCAATTATAGGGGAACGTTGTTGTGTGCTGCCACCTGCGATTACTCAGAACTACTAGCCCATAGGCTGTTTACTCATCGTAACTTCGAGTATATTACGTATGTTAAATAAAAATTAACATATAATATATATATATATATATATAATGTTAAAGACCCTCAAAACGTGTTCTGGGAACCATTACTGGTGCTTATTAAACACTATTTTTAT	AUCGCU..UCU.....CCGCCUCU.....U................................GGCU.A.A.GAU.CAA......aGUGU......A....G....U......AU..C...AG-..--.---..-.---.--------cuuaaugugu.....................................................................................................gaguauagug...---.-.--...-----.-.--.---ugaaucgucgaguguuc......................................uaacgaucuucugcuuua.----------........AAUAU----....UUGAU-----------...........----.--------.........-----.....-..-uuug..................................................uguu..------........-----.------..-------...----..----..-.--.....-----......-gg............................................................ugc.---.---..--.......------AAUUAUA	::::::..<<<.....-<<<<___....._~~~~~~~~~~~~~~~~~~~~~~~~~~~~~~~.>>>>.-.>.>>,.,,,.......,,,,......,....,....,......,,..,...,,,..,,.,<<..<.<<<.________~~~~~~~~~~~~~~~~~~~~~~~~~~~~~~~~~~~~~~~~~~~~~~~~~~~~~~~~~~~~~~~~~~~~~~~~~~~~~~~~~~~~~~~~~~~~~~~~~~~~~~~~~~~~~~~~~~~~~~~~~...>>>.>.>>...,<<<<.<.<<.___~~~~~~~~~~~~~~~~~~~~~~~~~~~~~~~~~~~~~~~~~~~~~~~~~~~~~~~~~~~~~~~~~~~~~~~~~.>>>>>>>,,,........,,,,,,,,,....,,,,,,,,,,,,,,,,...........<<<<.<<<<----.........<<<<<....._.._~~~~~~~~~~~~~~~~~~~~~~~~~~~~~~~~~~~~~~~~~~~~~~~~~~~~~~~~~~..>>>>>-........->>>>.>>>>,,..<<<<<<-...<<<<..<<__.._.__....._____......_~~~~~~~~~~~~~~~~~~~~~~~~~~~~~~~~~~~~~~~~~~~~~~~~~~~~~~~~~~~~~~~~~.>>>.>>>..--.......>>>>>>:::::::	JAGFPH010000438.1	217719-218246	Arthropoda	Insecta	Hemiptera	Aphrophoridae
U2	GCA_018207615.1	Philaenus_spumarius	0.0067	TAGTACAGTATATATAAGCGCGTGCTTCCGTGTTAAAATGTAGCTAGTAACGTTTCAAAATCCTGAAGGCAATTCGCCTGTAAACCGTGCTCTTTCTTACGGCGACCGGTTTAAAAAATTACAATTTATATAAACTTCACGCTATTATAGACTGGAAACGTTTTAACTGGTTACCGGTACTCAAAGTGCCTTGTAATAGTATCGCTTCTCGGCCTCTTGGCTGAGATCAAAGTGTAGTATTAATGTGCGAGTATAGTGTGAATCGTCGAGTGTTCTAACGGTCTTCTGCTTTAAATATTTGATATTGTATTGGTGCGGTTATCGGGGAACGTTGTTGTGTGCTGCTACCTGCGATTACTCAGAACTACTTGCCCATAGGCTGTTTACTCATCGTAACTTCGAGTATACTGTGCATCGGTGATCGTTTTAACGGTTTGAATACTTTTAGTATTATTTGAATAAATTAACAGTTAATTTGAATAATTCCAAAATATAACT	AUCGCU..UCU.....CGGCCUCU.....U................................GGCU.G.A.GAU.CAA......aGUGU......A....G....U......AU..-...---..--.---..-.---.--------uaaugugcga.....................................................................................................guauagugug...---.-.--...-----.-.--.---aaucgucgaguguucu.........................................aacggucuucugcuuu.---------A........AAUAUUUGA....UAUUGUAUUGGUGCGGu.........uAUCG.GGGAACGU........uGUUGU.....G..U............................................................GCUGCU........ACC--.------..-------...----..----..-.--.....-----......-..................................................................UGC.GAU..UA.......CUCAGAACUACUU	::::::..<<<.....-<<<<___....._~~~~~~~~~~~~~~~~~~~~~~~~~~~~~~~.>>>>.-.>.>>,.,,,.......,,,,......,....,....,......,,..,...,,,..,,.,<<..<.<<<.________~~~~~~~~~~~~~~~~~~~~~~~~~~~~~~~~~~~~~~~~~~~~~~~~~~~~~~~~~~~~~~~~~~~~~~~~~~~~~~~~~~~~~~~~~~~~~~~~~~~~~~~~~~~~~~~~~~~~~~~~~...>>>.>.>>...,<<<<.<.<<.___~~~~~~~~~~~~~~~~~~~~~~~~~~~~~~~~~~~~~~~~~~~~~~~~~~~~~~~~~~~~~~~~~~~~~~~~~.>>>>>>>,,,........,,,,,,,,,....,,,,,,,,,,,,,,,,...........<<<<.<<<<----.........<<<<<....._.._~~~~~~~~~~~~~~~~~~~~~~~~~~~~~~~~~~~~~~~~~~~~~~~~~~~~~~~~~~..>>>>>-........->>>>.>>>>,,..<<<<<<-...<<<<..<<__.._.__....._____......_~~~~~~~~~~~~~~~~~~~~~~~~~~~~~~~~~~~~~~~~~~~~~~~~~~~~~~~~~~~~~~~~~.>>>.>>>..--.......>>>>>>:::::::	JAGFPH010106336.1	2747-3316	Arthropoda	Insecta	Hemiptera	Aphrophoridae
U2	GCA_018207615.1	Philaenus_spumarius	0.0068	ACATTATACAATGTGTACTGTGTGAACATGCCAAGCATTGCCATTGAAGAAACAACATTGCTTATTAACTGCCAGAGCTAGTGCGACTTATCGGAGGGCCGGTCACTGCGTGACGTCACCGCACTTGGCTGGCTTGAACCACGAAAACGGTCTAATGCGTCAACCTTGTTCTCTACAACCTTGACTCAAAGTGCCTTGTAATAGTATCGCTTTTGGCTAAGATCAAAGTGTAGTATCTGTTCTTATCAGCTTAATGTGTGAGTATAGTGTGAATCGTAGTGTTCTTCGGCCTTCTGCTTTAAATATTTGATATAGTGCTGGTGCGGTCATCGGGGAACGTTGCTGTGTGATGCCACCTGCGATTTCTCAGAACTACAGTAGAGCGTCGAAAATCCGAACTAATTGGGACCGAGGGGGTTCGGATTATCAATTTGTTCGGTTTTTTTTTAAATAACTAAGCAAATGTCATTTAGGCTAAAATACAAGCCCTTTATCTATATTAAAGTGGTTAAACAGTACAAGCAGTAATGTAATTACAATTCAGTATGTAAGACTACTTACATATTATGACTTAGAAGAACCTGCACGTACGCAGTAGGGCCA	AUAGUA..UCG.....C----UUU.....U................................GGCU.A.A.GAU.CAA......aGUGU......A....G....U......AU..C...UGU..UC.UUA..U.CAG.CUUAAUGU............................................................................................................................GUG.AgUA...-UAGU.G.UG.AAU..........................................................................CGUAGUGUUCuuc..ggc-CUUCUGCU....UUAAAUAUUUGAUAUA...........GUG-.--------.........-----.....-..-cuggugcggucaucg............................gggaacguugcugug..------........UGAUG.CCACCU..GCGAUUU...CUCA..GAAC..U.AC.....AGUAG......A..................................................................GCG.UCG..AA.......AAUCCGAACUAAU	::::::..<<<.....-<<<<___....._~~~~~~~~~~~~~~~~~~~~~~~~~~~~~~~.>>>>.-.>.>>,.,,,.......,,,,......,....,....,......,,..,...,,,..,,.,<<..<.<<<.________~~~~~~~~~~~~~~~~~~~~~~~~~~~~~~~~~~~~~~~~~~~~~~~~~~~~~~~~~~~~~~~~~~~~~~~~~~~~~~~~~~~~~~~~~~~~~~~~~~~~~~~~~~~~~~~~~~~~~~~~~...>>>.>.>>...,<<<<.<.<<.___~~~~~~~~~~~~~~~~~~~~~~~~~~~~~~~~~~~~~~~~~~~~~~~~~~~~~~~~~~~~~~~~~~~~~~~~~.>>>>>>>,,,........,,,,,,,,,....,,,,,,,,,,,,,,,,...........<<<<.<<<<----.........<<<<<....._.._~~~~~~~~~~~~~~~~~~~~~~~~~~~~~~~~~~~~~~~~~~~~~~~~~~~~~~~~~~..>>>>>-........->>>>.>>>>,,..<<<<<<-...<<<<..<<__.._.__....._____......_~~~~~~~~~~~~~~~~~~~~~~~~~~~~~~~~~~~~~~~~~~~~~~~~~~~~~~~~~~~~~~~~~.>>>.>>>..--.......>>>>>>:::::::	JAGFPH010116380.1	1136-1738	Arthropoda	Insecta	Hemiptera	Aphrophoridae
U2	GCA_018207615.1	Philaenus_spumarius	0.0076	TATATAAAGACAAGTAAGCGCGTGCTTCCATGTTAAAATGTAGCTAGTAACGTTTCAAACGTAATCCTGAAGGCAATTCGCCCGGAAACCGTGCTCTTTCTTACCACGACCGGTATAAAAGAAATTACAATTTATATAAACTTCGCGCTATTACAGACTAGGAACGTTTTAACTGGTTACTCAAACTGCCTTGTAATAGTATCGCTTCTCAGCCTCTTGGCTAAGATCAAAGTGTAGTGTACAAGCCAAAGCAATGGAATAATGACAACAACGAACAACATTGAAATAATTAAAGGATATCTGTCTGCAAGTTGAATGTAAGGAAGCCGAGATCATTCTTCTCTCGAGATGCACTATAGTCTGGGACATTTTTCCTGAAACAAGGTAATACAGTTTATGACAAAAATAACTTAGTTGTGTTTAACTATGAAAACATGTATAAGAAAAAAGCTGAATGAGAAAAGAAATTATTGTCAGGTCTAAATATTAGCTTTCGGCACAACTATCTTAGAGCTAGAAAATATTTTTTTATACTGGTGATAATATCTTTCTGGCACTGGTTCGTCCGGTGT	AUCGCU..UCU.....CAGCCUCU.....U................................GGCU.A.A.GAU.CAA......aGUGU......A....G....U......--..-...---..--.---..-.---.--------guacaagcc.......................................................................................................aaagcaaug...---.-.--...-----.-.--.---gaauaaugacaac..............................................aacgaacaacauug.----------a......aAUAAUUAAA....GGAUAUCUGUCUGCAA...........GUUG.AAUGUA--.........-----.....-..-aggaag.............................................ccgagau..------........-CAUU.CUUCUC..UCGAGA-...----..----..U.GC.....ACUAU......A..................................................................---.---..-G.......UCUGGGACAUUUU	::::::..<<<.....-<<<<___....._~~~~~~~~~~~~~~~~~~~~~~~~~~~~~~~.>>>>.-.>.>>,.,,,.......,,,,......,....,....,......,,..,...,,,..,,.,<<..<.<<<.________~~~~~~~~~~~~~~~~~~~~~~~~~~~~~~~~~~~~~~~~~~~~~~~~~~~~~~~~~~~~~~~~~~~~~~~~~~~~~~~~~~~~~~~~~~~~~~~~~~~~~~~~~~~~~~~~~~~~~~~~~...>>>.>.>>...,<<<<.<.<<.___~~~~~~~~~~~~~~~~~~~~~~~~~~~~~~~~~~~~~~~~~~~~~~~~~~~~~~~~~~~~~~~~~~~~~~~~~.>>>>>>>,,,........,,,,,,,,,....,,,,,,,,,,,,,,,,...........<<<<.<<<<----.........<<<<<....._.._~~~~~~~~~~~~~~~~~~~~~~~~~~~~~~~~~~~~~~~~~~~~~~~~~~~~~~~~~~..>>>>>-........->>>>.>>>>,,..<<<<<<-...<<<<..<<__.._.__....._____......_~~~~~~~~~~~~~~~~~~~~~~~~~~~~~~~~~~~~~~~~~~~~~~~~~~~~~~~~~~~~~~~~~.>>>.>>>..--.......>>>>>>:::::::	JAGFPH010061429.1	1508-2079	Arthropoda	Insecta	Hemiptera	Aphrophoridae
U2	GCA_018207615.1	Philaenus_spumarius	0.0076	TATATAAAGACAAGTAAGCGCGTGCTTCCATGTTAAAATGTAGCTAGTAACGTTTCAAACGTAATCCTGAAGGCAATTCGCCCGGAAACCGTGCTCTTTCTTACCACGACCGGTATAAAAGAAATTACAATTTATATAAACTTCGCGCTATTACAGACTAGGAACGTTTTAACTGGTTACTCAAACTGCCTTGTAATAGTATCGCTTCTCAGCCTCTTGGCTAAGATCAAAGTGTAGTGTACAAGCCAAAGCAATGGAATAATGACAACAACGAACAACATTGAAATAATTAAAGGATATCTGTCTGCAAGTTGAATGTAAGGAAGCCGAGATCATTCTTCTCTCGAGATGCACTATAGTCTGGGACATTTTTCCTGAAACAAGGTAATACAGTTTATGACAAAAATAACTTAGTTGTGTTTAACTATGAAAACATGTATAAGAAAAAAGCTGAATGAGAAAAGAAATTATTGTCAGGTCTAAATATTAGCTTTCGGCACAACTATCTTAGAGCTAGAAAATATTTTTTTATACTGGTGATAATATCTTTCTGGCACTGGTTCGTCCGGTGT	AUCGCU..UCU.....CAGCCUCU.....U................................GGCU.A.A.GAU.CAA......aGUGU......A....G....U......--..-...---..--.---..-.---.--------guacaagcc.......................................................................................................aaagcaaug...---.-.--...-----.-.--.---gaauaaugacaac..............................................aacgaacaacauug.----------a......aAUAAUUAAA....GGAUAUCUGUCUGCAA...........GUUG.AAUGUA--.........-----.....-..-aggaag.............................................ccgagau..------........-CAUU.CUUCUC..UCGAGA-...----..----..U.GC.....ACUAU......A..................................................................---.---..-G.......UCUGGGACAUUUU	::::::..<<<.....-<<<<___....._~~~~~~~~~~~~~~~~~~~~~~~~~~~~~~~.>>>>.-.>.>>,.,,,.......,,,,......,....,....,......,,..,...,,,..,,.,<<..<.<<<.________~~~~~~~~~~~~~~~~~~~~~~~~~~~~~~~~~~~~~~~~~~~~~~~~~~~~~~~~~~~~~~~~~~~~~~~~~~~~~~~~~~~~~~~~~~~~~~~~~~~~~~~~~~~~~~~~~~~~~~~~~...>>>.>.>>...,<<<<.<.<<.___~~~~~~~~~~~~~~~~~~~~~~~~~~~~~~~~~~~~~~~~~~~~~~~~~~~~~~~~~~~~~~~~~~~~~~~~~.>>>>>>>,,,........,,,,,,,,,....,,,,,,,,,,,,,,,,...........<<<<.<<<<----.........<<<<<....._.._~~~~~~~~~~~~~~~~~~~~~~~~~~~~~~~~~~~~~~~~~~~~~~~~~~~~~~~~~~..>>>>>-........->>>>.>>>>,,..<<<<<<-...<<<<..<<__.._.__....._____......_~~~~~~~~~~~~~~~~~~~~~~~~~~~~~~~~~~~~~~~~~~~~~~~~~~~~~~~~~~~~~~~~~.>>>.>>>..--.......>>>>>>:::::::	JAGFPH010061433.1	1508-2079	Arthropoda	Insecta	Hemiptera	Aphrophoridae
U2	GCA_018207615.1	Philaenus_spumarius	0.0078	TCACATAGTATACATAGACAAGTAAGAGTGTGATTTCGTGTTAAAATGTAGCTAGTTACGTTTCAAATGTAATCCTGAAGGCAATTCGACCGGAAATCGTGCTCTTTCTTAACGCGACTGGTATACACAATTACAATTTATTTAAACTTCGCGCTATTAAAGACTAGGAATGTTTTAACTGGTAACTTAAAGTGCCTTGTATCGCTTCTCGGCCTCTTGGATAAGATCAAAGTGTAGTATCTGAATCTTCTAGTGTTCTAACGGTGTCTTCTGCTTTACATATTTAATATTGTGTTTGTACGGTCATCGGGGAAGGTAGTTGTGTGCTGCCACCTGCAATTATTTAGAACTACTAGCCCATAGGCTGTTTGCTCATCGTAACTTCAAGTATATTGTACATCGGTGAGTGTTTAAACGGTTTTTATTTTACCCGGTGAATACTTTTATTATCATTTGAATAAATTAACAGGTAATTTGAATAAGTTCAAAATAAAACTTAAACTCATTGACTTATATTTCGTCACCGCTTTTCACGTGA	AUCGCU..UCU.....CGGCCUCU.....U................................GGAU.A.A.GAU.CAA......aGUGU......A....G....U......AU..C...UG-..--.---..-.---.--------aaucuuc...........................................................................................................uaguguu...---.-.--...-----.-.--.---cuaacggug......................................................ucuucugcuu.-------UA-.......cAUAUUUAAU....AUUGUGUUUGUA----...........----.--------.........-----.....-..-cggucau............................................cggggaa..------........-----.------..-------...----..----..-.--.....-----......-gguaguug................................................ugugcugcc.---.---..--.......------ACCUGCA	::::::..<<<.....-<<<<___....._~~~~~~~~~~~~~~~~~~~~~~~~~~~~~~~.>>>>.-.>.>>,.,,,.......,,,,......,....,....,......,,..,...,,,..,,.,<<..<.<<<.________~~~~~~~~~~~~~~~~~~~~~~~~~~~~~~~~~~~~~~~~~~~~~~~~~~~~~~~~~~~~~~~~~~~~~~~~~~~~~~~~~~~~~~~~~~~~~~~~~~~~~~~~~~~~~~~~~~~~~~~~~...>>>.>.>>...,<<<<.<.<<.___~~~~~~~~~~~~~~~~~~~~~~~~~~~~~~~~~~~~~~~~~~~~~~~~~~~~~~~~~~~~~~~~~~~~~~~~~.>>>>>>>,,,........,,,,,,,,,....,,,,,,,,,,,,,,,,...........<<<<.<<<<----.........<<<<<....._.._~~~~~~~~~~~~~~~~~~~~~~~~~~~~~~~~~~~~~~~~~~~~~~~~~~~~~~~~~~..>>>>>-........->>>>.>>>>,,..<<<<<<-...<<<<..<<__.._.__....._____......_~~~~~~~~~~~~~~~~~~~~~~~~~~~~~~~~~~~~~~~~~~~~~~~~~~~~~~~~~~~~~~~~~.>>>.>>>..--.......>>>>>>:::::::	JAGFPH010000418.1	248271-248808	Arthropoda	Insecta	Hemiptera	Aphrophoridae
U2	GCA_018207615.1	Philaenus_spumarius	0.008	GGCGATACATAGTATTATAAGCGCCTGCTTCCGTGTTAAAATGTAGCTAGTAACGTTTGAAACGTAATCCTGAAGGCAATTCGCCCGGAAACCATGCTCTTTCTTACCGCTACCGGTATAAAAATTACAATTTATATAAACTTCGCGCTATTACAGACTAGCAACGTTTTAACTGGTTACTCAAAGTGCCTTGTAATACTATCGCTTTTCGGCCTCTTTGCTAAGATCAAAGTGTAGTGTATCCGTTCTTATCCGCTTAATGTGTGAGTATAGTGTGAATCGTCGGGTCTTCTGCTTTAAATATTCGATATTTTGTTGGTGCGGTGATCGTGGAACGTTGTTGTGTGCTGCCACCTGCGATTACTCAGAACTACTAGCCCATAGGCTGTTTACTCATCGTAACTTCGAGTATATTGTACATCGGTGAGGGTTTTAACGGTTTTTATTTGGCCGTATGAATACTTTTAGTAGCATTTGAATAAATTAACAGTTAATTTGAATAAGTCCAAAATATAACTTAAAATCATTGTCTTATTTTTTAATAGTGCTAAAATTTCTGTTATAGATATTTCGTC	AUCGCU..UUU.....CGGCCUCU.....U................................UGCU.A.A.GAU.CAA......aGUGU......A....Gu..gU......AU..C...CGU..UC.UUA..U.CCG.CUUAAU--gug...................................................................................................................uga...---.G.UA...UAG--.-.--.---ugugaaucgu....................................................cgggucuucug.-----CUUUA........AAUAUUCGA....UAUUUUGUUGGUGCGGu.........gAUCG.UGGAACGU........uGUUGU.....G..U............................................................GCUGCC........ACCUG.CGAUUA..C------...----..----..-.--.....-----......-u..............................................................ca.---.---..--.......-----GAACUACU	::::::..<<<.....-<<<<___....._~~~~~~~~~~~~~~~~~~~~~~~~~~~~~~~.>>>>.-.>.>>,.,,,.......,,,,......,....,....,......,,..,...,,,..,,.,<<..<.<<<.________~~~~~~~~~~~~~~~~~~~~~~~~~~~~~~~~~~~~~~~~~~~~~~~~~~~~~~~~~~~~~~~~~~~~~~~~~~~~~~~~~~~~~~~~~~~~~~~~~~~~~~~~~~~~~~~~~~~~~~~~~...>>>.>.>>...,<<<<.<.<<.___~~~~~~~~~~~~~~~~~~~~~~~~~~~~~~~~~~~~~~~~~~~~~~~~~~~~~~~~~~~~~~~~~~~~~~~~~.>>>>>>>,,,........,,,,,,,,,....,,,,,,,,,,,,,,,,...........<<<<.<<<<----.........<<<<<....._.._~~~~~~~~~~~~~~~~~~~~~~~~~~~~~~~~~~~~~~~~~~~~~~~~~~~~~~~~~~..>>>>>-........->>>>.>>>>,,..<<<<<<-...<<<<..<<__.._.__....._____......_~~~~~~~~~~~~~~~~~~~~~~~~~~~~~~~~~~~~~~~~~~~~~~~~~~~~~~~~~~~~~~~~~.>>>.>>>..--.......>>>>>>:::::::	JAGFPH010004593.1	69509-70083	Arthropoda	Insecta	Hemiptera	Aphrophoridae
U2	GCA_018207615.1	Philaenus_spumarius	0.0082	TAGCAATAATAGACAAGTAAACGCGTGCTTCCGTGTTAAAATGTAGCTAGTAACGTTTCAAACGTAATCCTGAAGGCAATTCGCCCGGAAACCGTGCTCTTTCTAACCGCGACCGGTATAAAACATTACAATTTATATAAACTTCACACTATTAAAGACTAGGATCGTTTTAACTGGCTACTCAAAGTGCCTTGTATAGTATCGCTTCTCGCCCTCTTGGCTAAGATCAAATTGTAGTCTATGTTCTTATCAGCTTAATGTGTGAGTACAGTGTGAATTGTCGAGTGTTCTAACGGTCTTCTGCTTTAAATATGTGGTATTGTGTTGGCGCGGTCATCGGGGAACGTCGTTGTGTGCTGCCACCTGCGATTACTCAGAACTACTAGCCCATAGGCTCATCGTAACTTCGAGTATATTGTACATCAGTGAGAGTATAACGGTTTTTATTTGGCCGTTTGAATACTTTTAGTATCATTTGAATAAATTAACAGTTTAAAATAAGTCATTTGAATAAGTCCAAAATATAACTTAAAATCATTGTCTTATTCTTTAATAGTACTAACATTTCTGTTATAAATATTTCGTCAACTCTTTTCACGTTATTTACTT	AUCGCU..UCU.....CGCCCUCU.....U................................GGCU.A.A.GAU.CAA......aUUGU......A....G....U......CU..A...UGU..UC.UUA..U.CAG.CUUAAUGU............................................................................................................................GUG.AgUA...CAG--.-.--.-U-gugaau.............................................................ugucga.----------........GUGUUCUAAcgguCUUCUGCUUUAAAUAU...........GUGG.UAUUGUGU.........-----.....-..-uggcgcggucaucg.............................gggaacgucguugug..------........UGCUG.CCACCU..GCGAUUA...CUCA..GAAC..U.AC.....UAGCC......-..................................................................CAU.AGG..CU.......CAUCGUAACUUCG	::::::..<<<.....-<<<<___....._~~~~~~~~~~~~~~~~~~~~~~~~~~~~~~~.>>>>.-.>.>>,.,,,.......,,,,......,....,....,......,,..,...,,,..,,.,<<..<.<<<.________~~~~~~~~~~~~~~~~~~~~~~~~~~~~~~~~~~~~~~~~~~~~~~~~~~~~~~~~~~~~~~~~~~~~~~~~~~~~~~~~~~~~~~~~~~~~~~~~~~~~~~~~~~~~~~~~~~~~~~~~~...>>>.>.>>...,<<<<.<.<<.___~~~~~~~~~~~~~~~~~~~~~~~~~~~~~~~~~~~~~~~~~~~~~~~~~~~~~~~~~~~~~~~~~~~~~~~~~.>>>>>>>,,,........,,,,,,,,,....,,,,,,,,,,,,,,,,...........<<<<.<<<<----.........<<<<<....._.._~~~~~~~~~~~~~~~~~~~~~~~~~~~~~~~~~~~~~~~~~~~~~~~~~~~~~~~~~~..>>>>>-........->>>>.>>>>,,..<<<<<<-...<<<<..<<__.._.__....._____......_~~~~~~~~~~~~~~~~~~~~~~~~~~~~~~~~~~~~~~~~~~~~~~~~~~~~~~~~~~~~~~~~~.>>>.>>>..--.......>>>>>>:::::::	JAGFPH010000191.1	497427-498035	Arthropoda	Insecta	Hemiptera	Aphrophoridae
U2	GCA_018207615.1	Philaenus_spumarius	0.0083	AGTAGATATAGACAAGTAAGCGCGTGCTACCGTGTTAAAATGTAGCTAGTAACGTTTCAAACGTAATCCTGAAGGCAGTTCGTCCGGAAAGCGTGCTCTTTCTTACCGCGAATGGTATACAAAATTACAATTTATATCAACTTCGCGCTGTTACAGACTAGGAACGTTTTAAATGGCTACTCAAAGTGCCTTGTAATAGTATCGCTTCTCGGCCTCTTGGCTAAGATCAAAGTGTTCTTATCAGCTTAATGTGTGAGTATAGTGTCAATCGTCGAGTGTTCCAACGGTCTTCTGCTTCAAATATTTAATATTATGTTGGTGCGGTCATCGGGGAACGTTGTTGTGTGCTGCCATCTGCGATTACTCAGGACTACTAGCCCATAGGCTGTTTACTCATCGTAACTTCGAGTATATTGTACATCGGTGAGGGTTTTAACGGTTTTTATTTGGCCGTTTGAATACTTTAGTATCATTTGAATAAATTAACAGTTAATTTGAATAAGTCCAAAATATAACTTAAAATCATTGTCTTATTTTTTAATAGTACTAAAATTTCTATTATAAATATTTCGTTCC	AUCGCU..UCU.....CGGCCUCU.....U................................GGCU.A.A.GAU.CAA......aGU--......-....-....-......--..-...-GU..UC.UUA..U.CAG.CUUAAUGU............................................................................................................................GUG.AgUA...UAG--.-.--.---ugucaaucgucgagug.........................................uuccaacggucuucug.-----CUUCA........AAUAUUUAA....UAUUAUGUUGGUGCGGu.........cAUCG.GGGAACGU........uGUUGU.....G..U............................................................GCUGCC........AUCUG.CGAUUA..C------...----..----..-.--.....-----......-uc.............................................................ag.---.---..--.......-----GACUACUA	::::::..<<<.....-<<<<___....._~~~~~~~~~~~~~~~~~~~~~~~~~~~~~~~.>>>>.-.>.>>,.,,,.......,,,,......,....,....,......,,..,...,,,..,,.,<<..<.<<<.________~~~~~~~~~~~~~~~~~~~~~~~~~~~~~~~~~~~~~~~~~~~~~~~~~~~~~~~~~~~~~~~~~~~~~~~~~~~~~~~~~~~~~~~~~~~~~~~~~~~~~~~~~~~~~~~~~~~~~~~~~...>>>.>.>>...,<<<<.<.<<.___~~~~~~~~~~~~~~~~~~~~~~~~~~~~~~~~~~~~~~~~~~~~~~~~~~~~~~~~~~~~~~~~~~~~~~~~~.>>>>>>>,,,........,,,,,,,,,....,,,,,,,,,,,,,,,,...........<<<<.<<<<----.........<<<<<....._.._~~~~~~~~~~~~~~~~~~~~~~~~~~~~~~~~~~~~~~~~~~~~~~~~~~~~~~~~~~..>>>>>-........->>>>.>>>>,,..<<<<<<-...<<<<..<<__.._.__....._____......_~~~~~~~~~~~~~~~~~~~~~~~~~~~~~~~~~~~~~~~~~~~~~~~~~~~~~~~~~~~~~~~~~.>>>.>>>..--.......>>>>>>:::::::	JAGFPH010003803.1	73069-73644	Arthropoda	Insecta	Hemiptera	Aphrophoridae
U2	GCA_018207615.1	Philaenus_spumarius	0.0085	AGTATATATAGACAAGTAAACGCGTGCTTCTGTGTTAAAATGTAGCTAGAAACGTTTCAAACGCAATCCTGAAGGCAATTCACCCGGAAACCGTGCCCTTTCTTACAGCGACCAGTATAAAAAATTACAATTTATATAAACTTCACGCTATTACAGACTAGGAACGTTTTAACTAGTTACTCAAAGTGCCTCGTAACAGTATCGTTGTCGGCCTCTTGGCTAAGATCAAATTGTAGTTTCTGTTCTTATCAGCTTAATGTGTGAGTATAGTGTGAATCGTCGAATGTTCTAACGGTCTTCTGCTTTAAATATTTATTGTGTTGGTGCGGTCATCGGGCATCATTGTTGTGTGCTGCCACCTGCGATTACTCAGAACTACTAGCCCATACTAGGCTGTTTATTCATAGTAACTTCGAGTATATTGTACATCGGCGAGATTTTTAACTGTTTTTATTTGACCATTTGAATACTTTTAGTATCTTTTGAATAAATTGACAGTTAATCTGAATAAGTTCAAAATAAAACTTAAAATCGTTGTTTTATTTTTTAATAGTACTAAAATTTCTGTTATAAATATTTC	AUCGUU.gUC-.....-GGCCUCU.....U................................GGCU.A.A.GAU.CAA......aUUGU......A....G....U......UU..C...UGU..UC.UUA..U.CAG.CUUAAUGU............................................................................................................................GUG.AgUA...UAG--.-.--.---ugugaaucgucgaaug.........................................uucuaacggucuucug.-----C----........---UUUAAA....--UAUUUAUUGUGUUG...........----.--------.........-----.....-..-gugcggucaucgggcaucauugu...........ugugugcugccaccugcgauuacu..------........-----.------..-------...----..----..-.--.....-----......-..................................................................---.---..--.......---CAGAACUACU	::::::..<<<.....-<<<<___....._~~~~~~~~~~~~~~~~~~~~~~~~~~~~~~~.>>>>.-.>.>>,.,,,.......,,,,......,....,....,......,,..,...,,,..,,.,<<..<.<<<.________~~~~~~~~~~~~~~~~~~~~~~~~~~~~~~~~~~~~~~~~~~~~~~~~~~~~~~~~~~~~~~~~~~~~~~~~~~~~~~~~~~~~~~~~~~~~~~~~~~~~~~~~~~~~~~~~~~~~~~~~~...>>>.>.>>...,<<<<.<.<<.___~~~~~~~~~~~~~~~~~~~~~~~~~~~~~~~~~~~~~~~~~~~~~~~~~~~~~~~~~~~~~~~~~~~~~~~~~.>>>>>>>,,,........,,,,,,,,,....,,,,,,,,,,,,,,,,...........<<<<.<<<<----.........<<<<<....._.._~~~~~~~~~~~~~~~~~~~~~~~~~~~~~~~~~~~~~~~~~~~~~~~~~~~~~~~~~~..>>>>>-........->>>>.>>>>,,..<<<<<<-...<<<<..<<__.._.__....._____......_~~~~~~~~~~~~~~~~~~~~~~~~~~~~~~~~~~~~~~~~~~~~~~~~~~~~~~~~~~~~~~~~~.>>>.>>>..--.......>>>>>>:::::::	JAGFPH010003319.1	6087-6666	Arthropoda	Insecta	Hemiptera	Aphrophoridae
U2	GCA_018207615.1	Philaenus_spumarius	0.0093	AGTATATATAGACACGTAAGCGCGTGCTTCCGTGTTAAAATGTAGCTAGTAACGTTTAAAACATAATAATGAAGTCAATTCGCCCGGAAACCGTGCTCTTTCTTACCACGACCGGTATACAAAATTACAATTTATATAAAATTCACGCTATTACAGGATAGGGACGTTTTAACTGGTTACTCAAAGTGCCTTGTAATAGTATCGCTTCTCGGCCTCTTGGCTAAGATCAAAGTGTAGAAGCTATGTGTGAGTATAGTGTGAATCGTCGAGTGTTCTAACGGTATTCTGCTTTAAATATTTGATATTGTGTTGGTGCGGTCATCGGGGAAAGTTTTGGTGTGCTGCCACCTGCGATTACTCAGAACTACTAGCACATAGGCTGTTTACTCATCGTAACTTCGAGTATATTGTACATCTGTGAAGGTTTTAACGATTTTTTTTTGGACGTTTGAATATTTTTAGTATCATTCGAATAAATTAACAGTTAATTTAAATAAGTCCAAAATATAACTTAAAATCATTGTCATATTTATTAATAGTACTAAAATTTCTATTATAAATATTTCGTTAGCT	AUCGCU..UCU.....CGGCCUCU.....U................................GGCU.A.A.GAU.CAA......aGUGU......A....G....A......AG..C...U--..--.---..-.---.--------auguguga........................................................................................................guauagugu...---.-.--...-----.-.--.---gaaucgucgagu.................................................guucuaacggua.----------........-UUCUGCUU....UAAAUAUUUGAUAUUG...........UGUU.GGUGCGG-.........-----.....-..-.........................................................u..------........-CAUC.GGGGAA..AGUUUUG...GUGU..GC-U..G.CC.....ACCUG......C..................................................................GAU.UAC..UC.......AGAACUACUAGCA	::::::..<<<.....-<<<<___....._~~~~~~~~~~~~~~~~~~~~~~~~~~~~~~~.>>>>.-.>.>>,.,,,.......,,,,......,....,....,......,,..,...,,,..,,.,<<..<.<<<.________~~~~~~~~~~~~~~~~~~~~~~~~~~~~~~~~~~~~~~~~~~~~~~~~~~~~~~~~~~~~~~~~~~~~~~~~~~~~~~~~~~~~~~~~~~~~~~~~~~~~~~~~~~~~~~~~~~~~~~~~~...>>>.>.>>...,<<<<.<.<<.___~~~~~~~~~~~~~~~~~~~~~~~~~~~~~~~~~~~~~~~~~~~~~~~~~~~~~~~~~~~~~~~~~~~~~~~~~.>>>>>>>,,,........,,,,,,,,,....,,,,,,,,,,,,,,,,...........<<<<.<<<<----.........<<<<<....._.._~~~~~~~~~~~~~~~~~~~~~~~~~~~~~~~~~~~~~~~~~~~~~~~~~~~~~~~~~~..>>>>>-........->>>>.>>>>,,..<<<<<<-...<<<<..<<__.._.__....._____......_~~~~~~~~~~~~~~~~~~~~~~~~~~~~~~~~~~~~~~~~~~~~~~~~~~~~~~~~~~~~~~~~~.>>>.>>>..--.......>>>>>>:::::::	JAGFPH010003004.1	103102-103674	Arthropoda	Insecta	Hemiptera	Aphrophoridae
U2	GCA_018207615.1	Philaenus_spumarius	0.0093	AGTATACATAGACACGTAAGCGCGTGCTTCCGTGTTAAAATGTAGCTAGTAACGTTTAAAACATAATAATGAAGTCAATTCGCCCGGAAACCGTGCTCTTTCTTACCACGACCGGTATACAAAATTACAATTTATATAAAATTCACGCTATTACAGGATAGGGACGTTTTAACTGGTTACTCAAAGTGCCTTGTAATAGTATCGCTTCTCGGCCTCTTGGCTAAGATCAAAGTGTAGAAGCTATGTGTGAGTATAGTGTGAATCGTCGAGTGTTCTAACGGTATTCTGCTTTAAATATTTGATATTGTGTTGGTGCGGTCATCGGGGAAAGTTTTGGTGTGCTGCCACCTGCGATTACTCAGAACTACTAGCACATAGGCTGTTTACTCATCGTAACTTCGAGTATATTGTACATCTGTGAAGGTTTTAACGATTTCTTTTTGGACGTTTGAATATTTTTAGTATCATTCGAATAAATTAACAGTTAATTTAAATAAGTCCAAAATATAACTTAAAATCATTGTCATATTTATTAATAGTACTAAAATTTCTATTATAAATATTTCGTTAGCT	AUCGCU..UCU.....CGGCCUCU.....U................................GGCU.A.A.GAU.CAA......aGUGU......A....G....A......AG..C...U--..--.---..-.---.--------auguguga........................................................................................................guauagugu...---.-.--...-----.-.--.---gaaucgucgagu.................................................guucuaacggua.----------........-UUCUGCUU....UAAAUAUUUGAUAUUG...........UGUU.GGUGCGG-.........-----.....-..-.........................................................u..------........-CAUC.GGGGAA..AGUUUUG...GUGU..GC-U..G.CC.....ACCUG......C..................................................................GAU.UAC..UC.......AGAACUACUAGCA	::::::..<<<.....-<<<<___....._~~~~~~~~~~~~~~~~~~~~~~~~~~~~~~~.>>>>.-.>.>>,.,,,.......,,,,......,....,....,......,,..,...,,,..,,.,<<..<.<<<.________~~~~~~~~~~~~~~~~~~~~~~~~~~~~~~~~~~~~~~~~~~~~~~~~~~~~~~~~~~~~~~~~~~~~~~~~~~~~~~~~~~~~~~~~~~~~~~~~~~~~~~~~~~~~~~~~~~~~~~~~~...>>>.>.>>...,<<<<.<.<<.___~~~~~~~~~~~~~~~~~~~~~~~~~~~~~~~~~~~~~~~~~~~~~~~~~~~~~~~~~~~~~~~~~~~~~~~~~.>>>>>>>,,,........,,,,,,,,,....,,,,,,,,,,,,,,,,...........<<<<.<<<<----.........<<<<<....._.._~~~~~~~~~~~~~~~~~~~~~~~~~~~~~~~~~~~~~~~~~~~~~~~~~~~~~~~~~~..>>>>>-........->>>>.>>>>,,..<<<<<<-...<<<<..<<__.._.__....._____......_~~~~~~~~~~~~~~~~~~~~~~~~~~~~~~~~~~~~~~~~~~~~~~~~~~~~~~~~~~~~~~~~~.>>>.>>>..--.......>>>>>>:::::::	JAGFPH010007908.1	59745-60317	Arthropoda	Insecta	Hemiptera	Aphrophoridae
U2	GCA_018207615.1	Philaenus_spumarius	0.0096	AGTTTATGTAGACAAGTAAGCGCATGCTTCCTTTTTAAAATTTAGCTAGTAACGTTTTAAACGTAATCCTGTAAGAAATTTGCCTGGAAACTGTGCTCTTTCTTACCGCGACCGATATAAAAATATTTAGTTTTTAACAACTTTGCGCTGTTACAGACTATTAACATTTTAACTGGTTACTCAAAGTGCCTTGTAATAGAATCGCTTCTCGGCCTCTTGATCAAAGTGTAGTATCTGTTCTTATCAGCTTAATGTGTGAATATAGTGTGAATCGTCGAGTGTTCTAACAGTCTCCTGCTTTAAATATTTGATACTGTGTGGTGGGGTCATTGGGAAACATTGTTGTTTGCTGCCACCTGCGATTACTCAGAACTACTAGTCTATAGGCTGTTTACTCATCGTAACTTCGAGTATATTGTTCATCGGTGAGGGTTTTAACGGTTTTTATTTGGCCGTTTGAATACTTTCACTATCATTTGATTAAATTAATAGTTAATTTGAATAAGTTCAAAATATAACTTAAAATCATTGTCTTATTTTTTTAATAGTACTAAAATTTCTGTTATAAATATTTCGTTACCTCTTTTCACGTGATCTACTATATACATA	AUCGCU..UCU.....CGG-----.....-c............................cu.--C-.U.U.GAU.CAA......aGUGU......A....G....U......AU..C...UGU..UC.UUA..U.CAG.CUUAAUGU............................................................................................................................GUG.AaUA...UAGU-.-.--.---gugaaucgucg...................................................aguguucuaac.----AGUCUC........---CUGCUU....UAAAUAUUUGAUACUG..........uGUGG.UGGGGUCAuu.....ggGAAAC....aU..U............................................................GUUGUU........UGCUG.CCACCU..GCGAUUA...CUCA..GAAC..U.A-.....-----......-cuaguc....................................................uauaggc.UGU.UUA..CU.......CAUCGUAACUUCG	::::::..<<<.....-<<<<___....._~~~~~~~~~~~~~~~~~~~~~~~~~~~~~~~.>>>>.-.>.>>,.,,,.......,,,,......,....,....,......,,..,...,,,..,,.,<<..<.<<<.________~~~~~~~~~~~~~~~~~~~~~~~~~~~~~~~~~~~~~~~~~~~~~~~~~~~~~~~~~~~~~~~~~~~~~~~~~~~~~~~~~~~~~~~~~~~~~~~~~~~~~~~~~~~~~~~~~~~~~~~~~...>>>.>.>>...,<<<<.<.<<.___~~~~~~~~~~~~~~~~~~~~~~~~~~~~~~~~~~~~~~~~~~~~~~~~~~~~~~~~~~~~~~~~~~~~~~~~~.>>>>>>>,,,........,,,,,,,,,....,,,,,,,,,,,,,,,,...........<<<<.<<<<----.........<<<<<....._.._~~~~~~~~~~~~~~~~~~~~~~~~~~~~~~~~~~~~~~~~~~~~~~~~~~~~~~~~~~..>>>>>-........->>>>.>>>>,,..<<<<<<-...<<<<..<<__.._.__....._____......_~~~~~~~~~~~~~~~~~~~~~~~~~~~~~~~~~~~~~~~~~~~~~~~~~~~~~~~~~~~~~~~~~.>>>.>>>..--.......>>>>>>:::::::	JAGFPH010002184.1	18799-19407	Arthropoda	Insecta	Hemiptera	Aphrophoridae
U2	GCA_018207615.1	Philaenus_spumarius	0.0099	GTATATATAGACAAGTAAGCGCATGCTTCCGTGTTAAAATGTAACTAGTAACGTGTCAAACGTAATTCTGAATTAAATTCGCCCTGAAACCGTGCTCTTTCTTACCGCGACCGGTATACAAAAATTACAATTTATACAAACTTCGCGCTATTACAGACTAGAAACGTTTTAACTGGTTACTCAAAGTGCTTTGTAATAGAATCGCTTCTCCTCAAGCCTTGGCTAAGATCAAAGTGTAGTATCTGATCTTATCAGCTTAATGTGTGAGTATAGTGTGAATCGTCGAGCGTTCTAACGGTCTTCTGCTTTAAATATTTGATAGTATTGGTGCGGTCATCGGGGAACGTTGTTGTGTGCTGCCACCTGCGATTACTCAGTACTACTGGCCCAGAGGCTGTTTACTCATCGTAACTTCGAGTATATTGTACATTGGTGAGAGTTTTAACTGTTTTTATTTCGCCGTTTGAATACTTTTAGTATAATTTGAATAAATTAACAGTTAATTTGAATAAGTCCA	AUCGCU..UCUcc.ucAAGCCU--.....U................................GGCU.A.A.GAU.CAA......aGUGU......A....G....U......AU..C...UGA..UC.UUA..U.CAG.CUUAAUGU............................................................................................................................GUG.AgUA...UAGUG.-.--.---..........................................................................----------........---------....----------------...........----.--------.........-----.....-..-............................................................------........-----.------..-------...----..----..-.--.....-----......-ugaaucgucgagcguuc..............................uaacggucuucugcuuua.---.---..--.......------AAUAUUU	::::::..<<<.....-<<<<___....._~~~~~~~~~~~~~~~~~~~~~~~~~~~~~~~.>>>>.-.>.>>,.,,,.......,,,,......,....,....,......,,..,...,,,..,,.,<<..<.<<<.________~~~~~~~~~~~~~~~~~~~~~~~~~~~~~~~~~~~~~~~~~~~~~~~~~~~~~~~~~~~~~~~~~~~~~~~~~~~~~~~~~~~~~~~~~~~~~~~~~~~~~~~~~~~~~~~~~~~~~~~~~...>>>.>.>>...,<<<<.<.<<.___~~~~~~~~~~~~~~~~~~~~~~~~~~~~~~~~~~~~~~~~~~~~~~~~~~~~~~~~~~~~~~~~~~~~~~~~~.>>>>>>>,,,........,,,,,,,,,....,,,,,,,,,,,,,,,,...........<<<<.<<<<----.........<<<<<....._.._~~~~~~~~~~~~~~~~~~~~~~~~~~~~~~~~~~~~~~~~~~~~~~~~~~~~~~~~~~..>>>>>-........->>>>.>>>>,,..<<<<<<-...<<<<..<<__.._.__....._____......_~~~~~~~~~~~~~~~~~~~~~~~~~~~~~~~~~~~~~~~~~~~~~~~~~~~~~~~~~~~~~~~~~.>>>.>>>..--.......>>>>>>:::::::	JAGFPH010005350.1	48008-48524	Arthropoda	Insecta	Hemiptera	Aphrophoridae
U3	GCA_018207615.1	Philaenus_spumarius	6.3e-32	ATTTAAAATTAATAACAAGAATATTGAATGTAACTTAAGCACACAAACTTTCAGAAAAGTCATTTTTATTTACTTATTAGTAAAAAGTTATAAGTATTTTGTTTTTTTTTTAAAGAAAAACTGCTATAAGGAATATAACCTCTCACGGATGAAATGAATGCAGTTTTTAATGACTTAATTCAGTTCACAGTTTTTAATTTAAGATCATACTTCACAGGATCATTTCTGTAGTATATCTTCACACAGACATTTCCAATATGGAAGTGTTCTCCAACCACGTTGATGAGACATAGTACTCTTCCCTGAGCGTGAGGCAGATTGAGGGTAAATCCTGTATTTACTCTCAGTCATCGATGATCGTTCGCTTCCTTTGCGGGGAGTTTGGGAAGAGTGCAATCTGAGTGGTTGTTTATTAATTTAATATTGCTGGTAGAATGTCATTTAACTTACAAAACATCTGTTTCGAATCATTTTTTAAAATAGTGTACGTAGTTAAATAACAAACTATTACAATACATTGATTACGACATAACCAATATTATGGTATGGTATTTTTGCGTAAAACACAGCAATGTGAACATTTTGCAGAAGAATTTATAAAATTTG	AAGAUCAUACUUCACAGGAUCAUUUCUGUAGUAU--AUCUUCAcaca-GACAUUUCC-AAUAUGGAAG-UGUUCUCCAACCACGUUGAUGAGACAUAGUACUCUUCCCUGAGCGUGAGGCAGAUUGAGGGU......---AAAUCCUGu-....................................--AUU-UACUCUCAGUCAUCGAUGAUCGU--ucGCUUCC-UUUGC.-....................................GGGGAGU----.uUGGGAAGAGUGCAAUCUGAGUGGU	<<<<<<<<<<<---<<<<<____>>>>>->>>>>>->>>>>,,....,,,,,<<<<<______>>>>>----------(((((--------------((((((((((((,,<<<-------<<<<--<<<<......-<<<<<_____._~~~~~~~~~~~~~~~~~~~~~~~~~~~~~~~~~~~~>>>>>-->>>>-->>>>--------->>><<..<<<<<<<_____._~~~~~~~~~~~~~~~~~~~~~~~~~~~~~~~~~~~~>>>>>>>->>,..))))))))))))-------)))))	JAGFPH010087896.1	2117-2722	Arthropoda	Insecta	Hemiptera	Aphrophoridae
U3	GCA_018207615.1	Philaenus_spumarius	8.5e-32	TACATTTAAAATTAAAATCAAGAATATTGAAAATAACACATACGTACAAACTTTTAGAAATGTAATTTTGATTTACATATCAGTCAAAAGTATTAAGTTCGCTAATTTTGAAATAAAAACAGATATAATCTAATATAACCTCTCACGGTTGAAATGGCTGCAGTTTTTAATTACAGAATTTAGTTCTTAGGTTCATATTTAAGATCATACTTCACAGGATCATTTCTGTAGTATATCTTCACACAGACATTTCCAACACGGAAGTGTTCTCCAACCACGTTGATGAGTCATAGTACTCTTCCCTGAGCGTGAGGCAGATTGAGGGTAATTCTTGTATTTACTCTCAGTCATCGATGATCGTTCGCTCCCTTTACTGGGAGTTCGGGAAGAGTGCAATCTGAGTGGTTGGTTATTTTGTGATGTTTATTTGAATTGGATTATTGTTGATCAAATGTATATGTTATTTGTTAAGTATTAAAGTAAATGATACCTTGAATTCAATTTTAAATGTGTTTACGCTATTAACCCGAAAGGGGGAGGGTGGTGTCATACTTAACTATTTATTATATGCAATAAATATTAATTTAAAAAAATGATATTTCCTAT	AAGAUCAUACUUCACAGGAUCAUUUCUGUAGUAU--AUCUUCAcaca-GACAUUUCC-AACACGGAAG-UGUUCUCCAACCACGUUGAUGAGUCAUAGUACUCUUCCCUGAGCGUGAGGCAGAUUGAGGGU......-AAUUC--U--.U....................................GUAUU-UACUCUCAGUCAUCGAUGAUCGU--.uCGCUCCCUUUAC.U....................................GGGAGU-U---..CGGGAAGAGUGCAAUCUGAGUGGU	<<<<<<<<<<<---<<<<<____>>>>>->>>>>>->>>>>,,....,,,,,<<<<<______>>>>>----------(((((--------------((((((((((((,,<<<-------<<<<--<<<<......-<<<<<_____._~~~~~~~~~~~~~~~~~~~~~~~~~~~~~~~~~~~~>>>>>-->>>>-->>>>--------->>><<..<<<<<<<_____._~~~~~~~~~~~~~~~~~~~~~~~~~~~~~~~~~~~~>>>>>>>->>,..))))))))))))-------)))))	JAGFPH010000064.1	913159-913764	Arthropoda	Insecta	Hemiptera	Aphrophoridae
U3	GCA_018207615.1	Philaenus_spumarius	1.7e-31	TAAGTGTGTTTATTTTGAAAGAAAAACAGTTATAATCTATTATAACCTCTCACGGTTGAAATAACTGCAGTTTTTAATTACAGAATACAGTTCTTAGGTTTACATTTAAGATCATACTTCACAGGATCATTTCTGTAGTATATCTTCACACAGACATTTCCAACACGGAAGTGTTCTCCAACCACGTTGATGAGTCATAGCACTCTTCCCTGAGCGTGAGGCAGATTGAGAGTAAGCTTGTATTTGCTCTCAGTCATCGATGATCGTTCGCTCCCTTTACGGGGGAGTTCGGGAATAGTGCAATCTGAGTGGTTGGTTATTTTGAGATGTTTATTTGGATTACTGTTGTTCAAATGTACATGTTAAATATTAAAGTAAAATAAATGATACCTTGAATTTAATTTGAAATGTATTTATGCTCCTAACCTGCGTTATAGCAAAAGTTATACTATAACAAATGCTACATTTAACAAAACGTAGAAATATTACATATAGCAATTTTCGATACTACAT	AAGAUCAUACUUCACAGGAUCAUUUCUGUAGUAU--AUCUUCAcaca-GACAUUUCC-AACACGGAAG-UGUUCUCCAACCACGUUGAUGAGUCAUAGCACUCUUCCCUGAGCGUGAGGCAGAUU--GAGA......-GUAAGCUUGU.A....................................UUUGC--UCUC--AGUCAUCGAUGAUCGU--.uCGCUCCCUUUAC.-....................................GGGGGAGU--U..CGGGAAUAGUGCAAUCUGAGUGGU	<<<<<<<<<<<---<<<<<____>>>>>->>>>>>->>>>>,,....,,,,,<<<<<______>>>>>----------(((((--------------((((((((((((,,<<<-------<<<<--<<<<......-<<<<<_____._~~~~~~~~~~~~~~~~~~~~~~~~~~~~~~~~~~~~>>>>>-->>>>-->>>>--------->>><<..<<<<<<<_____._~~~~~~~~~~~~~~~~~~~~~~~~~~~~~~~~~~~~>>>>>>>->>,..))))))))))))-------)))))	JAGFPH010116367.1	2457-3062	Arthropoda	Insecta	Hemiptera	Aphrophoridae
U3	GCA_018207615.1	Philaenus_spumarius	2.1e-31	TACATTTAAAATTAATAACAAGAGTATTGAATATAACTTAAGCACGCAAACTTTCAGAAAAGTCATTTTTATTTACTTATTAGTCAAAAAGTTATAAGTATTTTGTTTTTTTAAGAAAAACTGTTATAAGGAATATAACCTCTCACGGATAAAATGACTGCAGTTTTTAATGACTTAATTCAGTTCACAGTTTTTAATTTAAGATCATACTTCACAGGATCATTTCTGTAGTATATCTTCACACAGACATTTCCAATATGGAAGTGTTCTCCAACCACGTTGATGAGTCATAGTACTCTTCCCTGAGCGTGAGGCAGATTGAGGGTAAATCATGTATTTACTCTCAGTCATCGATGATCGTTCGCTTCCTTTACGGGGAGTTTGGGAGGAGTGCAATCTGAGTGGTTGTTTATTAATTTAATATTTAACTTACAAAACATCTGTTTCAAATATTTTTTTAAAAAATAGTGTATTAAGTAGTTAAATAACAAACTATTACAATACATTCATTACGACATAACCAATATTATGGTATGGTATTTTTTGCGAAAATCACAGCAATGTGAACATTTTGCAGAAGAGTTTATAAAATTTGAACAAGACGGT	AAGAUCAUACUUCACAGGAUCAUUUCUGUAGUAU--AUCUUCAcaca-GACAUUUCC-AAUAUGGAAG-UGUUCUCCAACCACGUUGAUGAGUCAUAGUACUCUUCCCUGAGCGUGAGGCAGAUUGAGGGU......--AAAU-CAUG.U....................................AUU---UACUCUCAGUCAUCGAUGAUCGU--ucGCUUCC-UUUA-.C....................................GGGGAGUU---..UGGGAGGAGUGCAAUCUGAGUGGU	<<<<<<<<<<<---<<<<<____>>>>>->>>>>>->>>>>,,....,,,,,<<<<<______>>>>>----------(((((--------------((((((((((((,,<<<-------<<<<--<<<<......-<<<<<_____._~~~~~~~~~~~~~~~~~~~~~~~~~~~~~~~~~~~~>>>>>-->>>>-->>>>--------->>><<..<<<<<<<_____._~~~~~~~~~~~~~~~~~~~~~~~~~~~~~~~~~~~~>>>>>>>->>,..))))))))))))-------)))))	JAGFPH010180839.1	108-713	Arthropoda	Insecta	Hemiptera	Aphrophoridae
U3	GCA_018207615.1	Philaenus_spumarius	3.1e-31	TTACATTTAAAATTAAAAACAAGAATATTGAAAATAACACATACGTCGAACTTTCAGAAAAGTAACTTTGATTTACATATCATTCAAAAACATTAAGTATGTTTATTTTGAAAGAAAAACAGTTATAATCTAATACAACCTCTCACGGTTGAAACGACTGCAGTTTTTAATTACAGAATTCAGTACTTAGGTTTACATTTAAGATCATACTTCACAGGATCATTTCTGTAGTATATCTTCACACAGACATTTCCAACACGGAAGTGTTCTCCAACCACGTTGATGAGTCATAGTACTCTTCCCTGAGCGTGAGGCAGATTGAGGGTAGCTCTTGTATTTACTCTCAGTCATCGATGATCGTTCGCTCCCTTTACGGGGAGTTCGGGAAGAGTGCAATCTGAGTGGTTGGTTGTTTANNNNNNNNNNNNNNNNNNNNNNNNNNNNNNNNNNNNNNNNNNNNNNNNNNNNNNNNNNNNNNNNNNNNNNNNNNNNNNNNNNNNNNNNNNNNNNNNNNNNAATTGTAACAAAGCATAAACAATTCTTTCAACACAAATTATAATATTTTAACCTGTAAAATGTTCTTAAACTAAAGAAGAAAACCAATTT	AAGAUCAUACUUCACAGGAUCAUUUCUGUAGUAU--AUCUUCAcaca-GACAUUUCC-AACACGGAAG-UGUUCUCCAACCACGUUGAUGAGUCAUAGUACUCUUCCCUGAGCGUGAGGCAGAUUGAGGGU......-A--GC-UCUU.-....................................GUAUU-UACUCUCAGUCAUCGAUGAUCGU--.u-CGCUCCCUUUA.C....................................GGGGAGUU---..CGGGAAGAGUGCAAUCUGAGUGGU	<<<<<<<<<<<---<<<<<____>>>>>->>>>>>->>>>>,,....,,,,,<<<<<______>>>>>----------(((((--------------((((((((((((,,<<<-------<<<<--<<<<......-<<<<<_____._~~~~~~~~~~~~~~~~~~~~~~~~~~~~~~~~~~~~>>>>>-->>>>-->>>>--------->>><<..<<<<<<<_____._~~~~~~~~~~~~~~~~~~~~~~~~~~~~~~~~~~~~>>>>>>>->>,..))))))))))))-------)))))	JAGFPH010000133.1	990835-991440	Arthropoda	Insecta	Hemiptera	Aphrophoridae
U3	GCA_018207615.1	Philaenus_spumarius	3.1e-31	TTACATTTAAAATTAAAAACAAGAATATTGAAAATAACACATACGTCGAACTTTCAGAAAAGTAACTTTGATTTACATATCATTCAAAAACATTAAGTATGTTTATTTTGAAAGAAAAACGGTTATAATCTAATACAACCTCTCACGGTTGAAACGACTGCAGTTTTTAATTACAGAATTCAGTACTTAGGTTTACATTTAAGATCATACTTCACAGGATCATTTCTGTAGTATATCTTCACACAGACATTTCCAACACGGAAGTGTTCTCCAACCACGTTGATGAGTCATAGTACTCTTCCCTGAGCGTGAGGCAGATTGAGGGTAGCTCTTGTATTTACTCTCAGTCATCGATGATCGTTCGCTCCCTTTACGGGGAGTTCGGGAAGAGTGCAATCTGAGTGGTTGGTTGTTTATTTGGATTATTGTTGATCAAATGTATATGTTAAGTATTAAAGGTAAATGATACCTTGAATTAAATTTGAAATGTGTTTAAACTCCTAACCCGAAGGTCGCCAGTCAGAGGGGGATGGGAGGTCATAAATTAACTATTTCTTATGTGCAATAAATATTAATTTCAAAGATAGATATTTCCTATTTTTTTGA	AAGAUCAUACUUCACAGGAUCAUUUCUGUAGUAU--AUCUUCAcaca-GACAUUUCC-AACACGGAAG-UGUUCUCCAACCACGUUGAUGAGUCAUAGUACUCUUCCCUGAGCGUGAGGCAGAUUGAGGGU......-A--GC-UCUU.-....................................GUAUU-UACUCUCAGUCAUCGAUGAUCGU--.u-CGCUCCCUUUA.C....................................GGGGAGUU---..CGGGAAGAGUGCAAUCUGAGUGGU	<<<<<<<<<<<---<<<<<____>>>>>->>>>>>->>>>>,,....,,,,,<<<<<______>>>>>----------(((((--------------((((((((((((,,<<<-------<<<<--<<<<......-<<<<<_____._~~~~~~~~~~~~~~~~~~~~~~~~~~~~~~~~~~~~>>>>>-->>>>-->>>>--------->>><<..<<<<<<<_____._~~~~~~~~~~~~~~~~~~~~~~~~~~~~~~~~~~~~>>>>>>>->>,..))))))))))))-------)))))	JAGFPH010000133.1	993912-994517	Arthropoda	Insecta	Hemiptera	Aphrophoridae
U3	GCA_018207615.1	Philaenus_spumarius	3.1e-31	TTACATTTAAAATTAAAAACAAGAATATTGAAAATAACACATACGTCGAACTTTCAGAAAAGTAACTTTGATTTACATATCATTCAAAAACATTAAGTATGTTTATTTTGAAAGAAAAACAGTTATAATCTAATACAACCTCTCACGGTTGAAACGACTGCAGTTTTTAATTACAGAATTCAGTACTTAGGTTTACATTTAAGATCATACTTCACAGGATCATTTCTGTAGTATATCTTCACACAGACATTTCCAACACGGAAGTGTTCTCCAACCACGTTGATGAGTCATAGTACTCTTCCCTGAGCGTGAGGCAGATTGAGGGTAGCTCTTGTATTTACTCTCAGTCATCGATGATCGTTCGCTCCCTTTACGGGGAGTTCGGGAAGAGTGCAATCTGAGTGGTTGGTTGTTTACTTGGATTATTGTTGATCAAATGTATATGTTAAGTATTAAAGGTAAATGATACCTTGAATTAAATTTGAAATGTGTTTAAGCTCCTAACCCGAAGGTCGCCAGTCAGAGGGGGATGGGAGGTCATAAATTAACTATTTCTTATGTGCAATAAATATTAATTTCAAAGATAGATATTTCCTATTTTTTTGA	AAGAUCAUACUUCACAGGAUCAUUUCUGUAGUAU--AUCUUCAcaca-GACAUUUCC-AACACGGAAG-UGUUCUCCAACCACGUUGAUGAGUCAUAGUACUCUUCCCUGAGCGUGAGGCAGAUUGAGGGU......-A--GC-UCUU.-....................................GUAUU-UACUCUCAGUCAUCGAUGAUCGU--.u-CGCUCCCUUUA.C....................................GGGGAGUU---..CGGGAAGAGUGCAAUCUGAGUGGU	<<<<<<<<<<<---<<<<<____>>>>>->>>>>>->>>>>,,....,,,,,<<<<<______>>>>>----------(((((--------------((((((((((((,,<<<-------<<<<--<<<<......-<<<<<_____._~~~~~~~~~~~~~~~~~~~~~~~~~~~~~~~~~~~~>>>>>-->>>>-->>>>--------->>><<..<<<<<<<_____._~~~~~~~~~~~~~~~~~~~~~~~~~~~~~~~~~~~~>>>>>>>->>,..))))))))))))-------)))))	JAGFPH010000133.1	1001716-1002321	Arthropoda	Insecta	Hemiptera	Aphrophoridae
U3	GCA_018207615.1	Philaenus_spumarius	3.1e-31	TTACATTTAAAATTAAAAACAAGAATATTGAAAATAACACATACGTCGAACTTTCAGAAAAGTAACTTTGATTTACATATCATTCAAAAACATTAAGTATGTTTATTTTGAAAGAAAAACAGTTATAATCTAATACAACCTCTCACGGTTGAAACGACTGCAGTTTTTAATTACAGAATTCAGTACTTAGGTTTACATTTAAGATCATACTTCACAGGATCATTTCTGTAGTATATCTTCACACAGACATTTCCAACACGGAAGTGTTCTCCAACCACGTTGATGAGTCATAGTACTCTTCCCTGAGCGTGAGGCAGATTGAGGGTAGCTCTTGTATTTACTCTCAGTCATCGATGATCGTTCGCTCCCTTTACGGGGAGTTCGGGAAGAGTGCAATCTGAGTGGTTGGTTGTTTACTTGGATTATTGTTGATCAAATGTATATGTTAAGTATTAAAGGTAAATGATACCTTGAATTAAATTTGAAATGTGTTTAAGCTCCTAACCCGAAGGTCGCCAGTCAGAGGGGGATGGGAGGTCATAAATTAACTATTTCTTATGTGCAATAAATATTAATTTCAAAGATAGATATTTCCTATTTTTTTGA	AAGAUCAUACUUCACAGGAUCAUUUCUGUAGUAU--AUCUUCAcaca-GACAUUUCC-AACACGGAAG-UGUUCUCCAACCACGUUGAUGAGUCAUAGUACUCUUCCCUGAGCGUGAGGCAGAUUGAGGGU......-A--GC-UCUU.-....................................GUAUU-UACUCUCAGUCAUCGAUGAUCGU--.u-CGCUCCCUUUA.C....................................GGGGAGUU---..CGGGAAGAGUGCAAUCUGAGUGGU	<<<<<<<<<<<---<<<<<____>>>>>->>>>>>->>>>>,,....,,,,,<<<<<______>>>>>----------(((((--------------((((((((((((,,<<<-------<<<<--<<<<......-<<<<<_____._~~~~~~~~~~~~~~~~~~~~~~~~~~~~~~~~~~~~>>>>>-->>>>-->>>>--------->>><<..<<<<<<<_____._~~~~~~~~~~~~~~~~~~~~~~~~~~~~~~~~~~~~>>>>>>>->>,..))))))))))))-------)))))	JAGFPH010000153.1	220694-221299	Arthropoda	Insecta	Hemiptera	Aphrophoridae
U3	GCA_018207615.1	Philaenus_spumarius	3.8e-31	GAAACATGTTTAGCAGCAGTTCAAGAACATTGAAAGTAACACATACGTACAAACTTTCAAAAAAGTAATTTTGATTTACATATCCGTCAAAAGTATTAGGTATGTTTTCTGAAAGGAAAATAATTATAATCTAATATAACCTCTCACGGTTGAAATGACTGCAGTTTTTAATTACAGAATTCAGTTGTTAGGTTACATTTAAGATCATACTTCACAGGATCATTTCTGTAGTATATCTTCACACAGACATTTCCAACATGGAAGTGTTCTCCAACCACGTTGATGAGTCATAGTACTCTTCCCTGAGCGTGAGGCAGATTGAGGAAATCTTGTATTTACTCTCAGTCATCGATGATCGTTCGCTCCCTTTACGGGGAGTTCGGGAAGAGTGCAATCTGAGTGGTTGGATGTTTATTTGGATTACTGTTGATCAAATGTAAATGATACCTTAAATTAAATTTGAAATGTCCCTGTCAGAGGTGGGAGGGGGTCATAAATTAACTATTTCTTATGTGCAATAAATTTTAACTAGGGGAGACCCCTGCGTGCTCCGCACGCCAACCCCCCCCCCTCCCTGTTTAGTCAGCAAGGCTCAGGTCTACAC	AAGAUCAUACUUCACAGGAUCAUUUCUGUAGUAU--AUCUUCAcacaGACAUUUCC--AACAUGGAAG-UGUUCUCCAACCACGUUGAUGAGUCAUAGUACUCUUCCCUGAGCGUGAGGCAGAUU--GAGG......-AA-AUCUUG-.U....................................-AUUUACUC--UCAGUCAUCGAUGAUCGU--.u-CGCUCCCUUUA.C....................................GGGGAGUU---..CGGGAAGAGUGCAAUCUGAGUGGU	<<<<<<<<<<<---<<<<<____>>>>>->>>>>>->>>>>,,....,,,,,<<<<<______>>>>>----------(((((--------------((((((((((((,,<<<-------<<<<--<<<<......-<<<<<_____._~~~~~~~~~~~~~~~~~~~~~~~~~~~~~~~~~~~~>>>>>-->>>>-->>>>--------->>><<..<<<<<<<_____._~~~~~~~~~~~~~~~~~~~~~~~~~~~~~~~~~~~~>>>>>>>->>,..))))))))))))-------)))))	JAGFPH010106221.1	1456-2059	Arthropoda	Insecta	Hemiptera	Aphrophoridae
U3	GCA_018207615.1	Philaenus_spumarius	3.8e-31	TACATTTAAAACTAATAACAAGAATATTGAATATAACAGTAGCGTAAAAACTTTCAGAAAAGTAATTTTTATTTACGCATTAGTCAAAAGTTTAAAAGTATTTTGTTTTTTAAAGAAAAACCGTTAAAAGGAATATAACTTCTCACGGATGAAACGACTGCAGTTTTTAATGACTTAATTCAGTACACAATTGTTAATTTAAGATCATACTTCACAGGATCATTTCTGTAGTATATCTTCACACAGACATTTCCAATACGGAAGTGTTCTCCAACCACGTTGATGAGTCATAGTACTCTTCCCTGAGCGTGAGGCAGATTGAGGGTAAATCCTGTATTTACTCTCAGTCATCGATGATCGTTCGCTTCCTTTGCGGGGAGTTTGGGAGGAGTGCAATCTGAGTGGTTGTTTATTAATTTGTTGTTGCTCAGTGTTGGTAGAATGTAAAATATGGTATACGTTAAACTGGCACAGTGGTTATAATTTATGCCATACTTAATACAACAATGTTATGGTTATTTCTATCTCTTAAACTTACAACGGTAAAAAACATAATATTATATAATAAGTTCGTAGTCGTACAAAATAAATTTACTCTATAAAAGG	AAGAUCAUACUUCACAGGAUCAUUUCUGUAGUAU--AUCUUCAcaca-GACAUUUCC-AAUACGGAAG-UGUUCUCCAACCACGUUGAUGAGUCAUAGUACUCUUCCCUGAGCGUGAGGCAGAUUGAGGGU......---AAAUCCUGu-....................................--AUU-UACUCUCAGUCAUCGAUGAUCGU--ucGCUUCC-UUUGC.-....................................GGGGAGU----.uUGGGAGGAGUGCAAUCUGAGUGGU	<<<<<<<<<<<---<<<<<____>>>>>->>>>>>->>>>>,,....,,,,,<<<<<______>>>>>----------(((((--------------((((((((((((,,<<<-------<<<<--<<<<......-<<<<<_____._~~~~~~~~~~~~~~~~~~~~~~~~~~~~~~~~~~~~>>>>>-->>>>-->>>>--------->>><<..<<<<<<<_____._~~~~~~~~~~~~~~~~~~~~~~~~~~~~~~~~~~~~>>>>>>>->>,..))))))))))))-------)))))	JAGFPH010014612.1	100-705	Arthropoda	Insecta	Hemiptera	Aphrophoridae
U3	GCA_018207615.1	Philaenus_spumarius	8.3e-31	TACATTTAAAATTAATAACAAGAATATTGAATGTAACTTAAGCACACAAACTTTCAGAAAAGTCATTTTTATTTACTTATTAGTAAAAAGTTATAAGTATTTTGTTTTTTTTAAAGAAAAACTGCTATAAGGAATATAACCTCTCACGGATGAAATGAATGCAGTTTTTAATGACTTAATTCAGTTCACAGTTTTTAATTAAGATCATACTTCACAGGATCATTTCTGTAGTATATCTTCACACAGACATTTCCAATATGGAAGTGTTCTCCAACCACGTTGATGAGACATAGTACTCTTCCCTGAGCGTGAGGCAGATTGAGTGTAAATCCTGTATTTACTCTCAGTCATCGATGATCGTTCGCTTACTTTGCGGGGAGTTTGGGAAGAGTGCAATCTGAGTGGTTGTTTATTAATTTAATATTGCTGGTAGAATGTCATTTAACTTACAAAACATCTGTTTCGAATCATTTTTTTAAATAGTGTATGTAGTTAAATAACAAACTATTACAATACATTGATTACGACATAACCAATATTATGGTATGGTATTTTTGCGTAAAACACAGCAATGTGAACATTTTGCAGAAGAGTTTATAAAATTTG	AAGAUCAUACUUCACAGGAUCAUUUCUGUAGUAU--AUCUUCAcaca-GACAUUUCC-AAUAUGGAAG-UGUUCUCCAACCACGUUGAUGAGACAUAGUACUCUUCCCUGAGCGUGAGGCAGAUU--GAGU......-GUAAAUCCUGuA....................................UUU----ACUCUCAGUCAUCGAUGAUCGUUC..GCUUAC-UUUG-.C....................................GGGGAG-----uuUGGGAAGAGUGCAAUCUGAGUGGU	<<<<<<<<<<<---<<<<<____>>>>>->>>>>>->>>>>,,....,,,,,<<<<<______>>>>>----------(((((--------------((((((((((((,,<<<-------<<<<--<<<<......-<<<<<_____._~~~~~~~~~~~~~~~~~~~~~~~~~~~~~~~~~~~~>>>>>-->>>>-->>>>--------->>><<..<<<<<<<_____._~~~~~~~~~~~~~~~~~~~~~~~~~~~~~~~~~~~~>>>>>>>->>,..))))))))))))-------)))))	JAGFPH010000406.1	4064-4669	Arthropoda	Insecta	Hemiptera	Aphrophoridae
U3	GCA_018207615.1	Philaenus_spumarius	1.8e-30	TTACATTTAAAATTAAAAACAAGAATATTGAAAATAACACATACGTCGAACTTTCAGAAAAGTAACTTTGATTTACATATCATTCAAAAACATTAAGTATGTTTATTTTGAAAGAAAAACGGTTATAATCTAATACAACCTCTCACGGTTGAAACGACTGCAGTTTTTAATTACAGAATTCAGTACTTAGGTTTACATTTAAGATCATACTTCACAGGATCATTTCTGTAGTATATCTTCACACAGACATTTCCAACACGGAAGTGTTCTCCAACCACGTTGATGAGTCATAGTACTCTTCCCTGAGCGTGAGGCAGATTGAGGGTAGCTCTTGTATTTACTCTCAGTCATCGATGATCGTTCGCTCCCTTTACGGGAAGTTCGGGAAGAGTGCAATCTGAGTGGTTGGTTGTTTACTTGGATTATTGTTGATCAAATGTATATGTTAAGTATTAAAGGTAAATGATACCTTGAATTAAATTTGAAATGTGTTTAAGCTCCTAACCCGAAGGTCGCCAGTCAGAGGGGGATGGGAGGTCATAAATTAACTATTCCTTATGTGCAATAAATATTAATTTCAAAGATAGATATTTCCTATTTTTTTGA	AAGAUCAUACUUCACAGGAUCAUUUCUGUAGUAU--AUCUUCAcaca-GACAUUUCC-AACACGGAAG-UGUUCUCCAACCACGUUGAUGAGUCAUAGUACUCUUCCCUGAGCGUGAGGCAGAUUGAGGGU......-A--GC-UCUU.-....................................GUAUU-UACUCUCAGUCAUCGAUGAUCGU--ucGC-UCCCUUUAC.-....................................GGGAAGU----.uCGGGAAGAGUGCAAUCUGAGUGGU	<<<<<<<<<<<---<<<<<____>>>>>->>>>>>->>>>>,,....,,,,,<<<<<______>>>>>----------(((((--------------((((((((((((,,<<<-------<<<<--<<<<......-<<<<<_____._~~~~~~~~~~~~~~~~~~~~~~~~~~~~~~~~~~~~>>>>>-->>>>-->>>>--------->>><<..<<<<<<<_____._~~~~~~~~~~~~~~~~~~~~~~~~~~~~~~~~~~~~>>>>>>>->>,..))))))))))))-------)))))	JAGFPH010053356.1	2616-3221	Arthropoda	Insecta	Hemiptera	Aphrophoridae
U3	GCA_018207615.1	Philaenus_spumarius	1.1e-25	AGGTCGAAAGTACCCAACGGGCCAATAGAAGTTATCACTTCAAAAACTATAAATATGAGACAGTACAGTTCTTATCTAAACGCAATCATTATAATCAAACACGAATAATGTAATAAGAACAGTTCCCAATACTAAAACAAGAAACGCTTTTAAAAACAAAGAACATTTTAATGACTTAATTCAGTTCACAGTTTTAATTTAAGATCATCCATCACAGGATCATTTCTGTAGTATATCTTCACACAGACATTTCCAATATGGAAGTGTTCTCCAACCACGTTGATGAGACATAGTACTCTTCCCTGAGCGTGAGGCAAATTGAGGGTAAATCCTGTATTTTCTCTTAGTCATCGATGATCGTTCGCTTCCTTTGCGGGGGAGTTTGGGAGGAGTGCAATCTGAGTGGTTGATTATTAATTAATTTATTATTGCTGGAAGAATGTCATTTAACTTACAAAACATTTGTTTCAAATAGTGTACCTATGTAAGTTAAATAACAAACTATTTCAATACATTGATTACGACATAACCGATATTATGGTATGGTATTTTTGCGTAAATCACAGCAATGTGAACATTTTGCAGAAGAGTTTATAAAATTTGAACA	AAGAUCAUCCAUCACAGGAUCAUUUCUGUAGUAU--AUCUUCAcaca-GACAUUUCC-AAUAUGGAAG-UGUUCUCCAACCACGUUGAUGAGACAUAGUACUCUUCCCUGAGCGUGAGGCAAAUUGAGGGU......AAA--U-CCUG.-....................................-UAUU-UUCUCUUAGUCAUCGAUGAUCGU--.uCGCUUCCUUUGC.-....................................GGGGGAGU--U..UGGGAGGAGUGCAAUCUGAGUGGU	<<<<<<<<<<<---<<<<<____>>>>>->>>>>>->>>>>,,....,,,,,<<<<<______>>>>>----------(((((--------------((((((((((((,,<<<-------<<<<--<<<<......-<<<<<_____._~~~~~~~~~~~~~~~~~~~~~~~~~~~~~~~~~~~~>>>>>-->>>>-->>>>--------->>><<..<<<<<<<_____._~~~~~~~~~~~~~~~~~~~~~~~~~~~~~~~~~~~~>>>>>>>->>,..))))))))))))-------)))))	JAGFPH010051345.1	3623-4229	Arthropoda	Insecta	Hemiptera	Aphrophoridae
U3	GCA_018207615.1	Philaenus_spumarius	1.2e-25	TTACATTTAAAATTAATAACAAGAGTACTGAATATAACAGTAGAACACAAACATACAGAAAAGTAATATTTCTTTACGCATTAGTCAAAAGTTATAAGTATTTTATTTTTTAAAGAAAAACTGTTATAAGGAATATAACCTCCCACTGATGAAACGACTGCAGATTTTAATGCCTTAATTCAGTTCACTGATGTTCATATAAGATCATACTTCACAGGATCATTTCTGTAGTATCTTCACACAGACATTTCCAATATGGAAGTGTTCTCCAACCACGTTGATGAGTCATAGTACTCTTCCCTGAGCGTGAGGCAGATTGCGGGTAAATCTTGTACCAATGAATACAGAGTTTCTGTATTCATTGCTTGTACTTACTTTCAGTCATCGATGATCGTTCGCTTCCTTTGCGGGGAGTTTGGGAGGAGTGCAATCTGAATGGTTATTTATTAATTTGTTTTATTGCTTATTACGTTTATTAAATTGTCCTATATTATATTTCGTAATACATTTCCATGTTTGAAATCCATTCTTGATTAACTTTTATTAATAGAGCTTATAAGCCTTGGTAACCCCGTGTGTTTCATGAAATAATTTGTGTACGAGTTTTATTGTGAACGTTACATTTCAAAGTGTAAATATA	AAGAUCAUACUUCACAGGAUCAUUUCUGUAGU----AUCUUCAcaca-GACAUUUCC-AAUAUGGAAG-UGUUCUCCAACCACGUUGAUGAGUCAUAGUACUCUUCCCUGAGCGUGAGGCAGAUUGCGGGUaaaucu-UGU-------.-accaaugaauacagaguuucuguauucauugcuugu--AC-UUACUUUCAGUCAUCGAUGAUCGU--ucGCUUCC-UUUGC.-....................................GGGGAGU----.uUGGGAGGAGUGCAAUCUGAAUGGU	<<<<<<<<<<<---<<<<<____>>>>>->>>>>>->>>>>,,....,,,,,<<<<<______>>>>>----------(((((--------------((((((((((((,,<<<-------<<<<--<<<<......-<<<<<_____._~~~~~~~~~~~~~~~~~~~~~~~~~~~~~~~~~~~~>>>>>-->>>>-->>>>--------->>><<..<<<<<<<_____._~~~~~~~~~~~~~~~~~~~~~~~~~~~~~~~~~~~~>>>>>>>->>,..))))))))))))-------)))))	JAGFPH010011585.1	13872-14511	Arthropoda	Insecta	Hemiptera	Aphrophoridae
U3	GCA_018207615.1	Philaenus_spumarius	2.1e-23	AGTTACATTCATCTTCCTGTTGAGCAACGGGTTTTGCGAAACTGATGTTGAGTTGTTGCAATTCCTCGATAGCATCCTTAATTGCTATCGAGCACATTTGTCTTCTGTAATGATTTTTATCACTGACAGTTTTTTCTATATTCGTTACGCGAATTTTCACCATTGACATTAGAACTACTGGCGTACCGGTATCTGTAGGTAGGATCACACTTCACAGGATCATTTCTGTAGTGTATCTTCACACAGACATTTCCAACACGGAAGTGTTCTCCAACCACGTTGATGGGTCTTAGTACTTTTCCCTGAGCGTGAGAGAGGAAGACTAGCATTAAACCTAGTGTTTACCTTCAGCCATCGATGATCGTTCCCTCCATAAGGTTGGGGTTCGGGAAAAGTGACATCTGAGTGGTCGGTATTATTTACTTATTTGTACTGCGCTTATTAAAATGCGTGCCGATTGATTGATGTCGTTATATACGTTACGGTTATCACTTTTACTTTTTCTGCTACTAAACTACATCTGAGAATAAGAAAACAAAAAATGATTGCCACATCTCGAAGTTACAAACCATGTATTAATAAGTTTAACTTGTATGAAAATAAGTAGTTT	AGGAUCACACUUCACAGGAUCAUUUCUGUAGUGU--AUCUUCAcaca-GAC-AUUUCCAACACGGAAG-UGUUCUCCAACCACGUUGAUGGGUCUUAGUACUUUUCCCUGAGCGUGAGAGAGGAAGACUAGc....aUUAAACCUAG-.U....................................GUUUA-CCUU--CAGCCAUCGAUGAUCGU--.uCCCUCCAUAAGG.U....................................UGG--GG---U.uCGGGAAAAGUGACAUCUGAGUGGU	<<<<<<<<<<<---<<<<<____>>>>>->>>>>>->>>>>,,....,,,,,<<<<<______>>>>>----------(((((--------------((((((((((((,,<<<-------<<<<--<<<<......-<<<<<_____._~~~~~~~~~~~~~~~~~~~~~~~~~~~~~~~~~~~~>>>>>-->>>>-->>>>--------->>><<..<<<<<<<_____._~~~~~~~~~~~~~~~~~~~~~~~~~~~~~~~~~~~~>>>>>>>->>,..))))))))))))-------)))))	JAGFPH010000021.1	536844-537453	Arthropoda	Insecta	Hemiptera	Aphrophoridae
U3	GCA_018207615.1	Philaenus_spumarius	1.1e-15	TACATTTAAAATTAAAAACAAGAATATTGAAAACATCACATACGTACGAACTTTCAGAAAAGTAATTTTGATTTACATATCAGTCAAAAACATTAAGTGTGTTTATTTTGAAAGAAAACCAGTTATAATCTAATATAACCTCTCACGGTTGAAATAACTGCAGTTTTTAATTACAGAATACAGTTCTTAGGTTTACATTTAAGATCATACTTCACAGGATCATTTCTGTAGTATATCTTCACACGACATTTCCAACACGGAAGTGTTCTCCAACCATGTTGATGAGTCGTAGCACTCTTCCCTGAGCGTGAGGCAGATTGAGAGTAAACTTGTATTTGCTCTCAGTCATCGATGATCGTTCGCTCCCTTTACNNNNNNNNNNATTATTAAAAAACCAAGAAAGTCGAACAAGACTTTCTATTTGTGTCCGTGAAGGAAAAAGAAAATATGACAAGCTGGAAAAGTAAAACAACTTGTTTACAGTGTTGCGAAAATGTATGTGGCTAACATAGTAAAAATAGGTTATATGGGAAAATTTACTAAGCAGTGATTCCTCTGAGTAACTTAAAAACTTAATGTGTATTTAATAAAGTGGGGTTTCAGTTCAATTGTGTAATTTAATCTT	AAGAUCAUACUUCACAGGAUCAUUUCUGUAGUAU--AUCUUCAc.ac-GACAUUUCC-AACACGGAAG-UGUUCUCCAACCAUGUUGAUGAGUCGUAGCACUCUUCCCUGAGCGUGAGGCAGAUU--GAGA......-GUAAACUUGU.A....................................UUUGC--UCUC--AGUCAUCGAUGAUCGUUC..-------G----.-cucccuuuacnnnnnnnnnnauuauuaaaaaaccaa--GAAAGU---..--CGAACAAGACUUUCU-AUUUGU	<<<<<<<<<<<---<<<<<____>>>>>->>>>>>->>>>>,,....,,,,,<<<<<______>>>>>----------(((((--------------((((((((((((,,<<<-------<<<<--<<<<......-<<<<<_____._~~~~~~~~~~~~~~~~~~~~~~~~~~~~~~~~~~~~>>>>>-->>>>-->>>>--------->>><<..<<<<<<<_____._~~~~~~~~~~~~~~~~~~~~~~~~~~~~~~~~~~~~>>>>>>>->>,..))))))))))))-------)))))	JAGFPH010133182.1	1065-1689	Arthropoda	Insecta	Hemiptera	Aphrophoridae
U3	GCA_018207615.1	Philaenus_spumarius	5.6e-10	CATTTAAAATTAAAACAGAATATTGAAAACATCACATACGTAGGAACTTTCAGAAAAGTAATTTTGATTTACATATCATTCAAAAACATTAAGTGTGTTTATTTTGAAAGAAAAACAGTTATAATCTAATATAACCTCTCACGGTTGAAATAACTGCAGTTTTTAATTACACAATTAATACAGTTCTTAGATTTACATTTAAGATCATACTTCACAGGATCATTTCTGTAGTATATCTTCACACAGACATTTCCAACACGGAAGTGTTCTCCAATCACGTTGATGAGTCATAGCACTCTTCCCTGAGCGTGAGGCAGATTGAGTGTAAGCTTGTATCACAGTCTGTATCAAGTCTGTAAGCTTGTATCAAAATTCCCCACAGACCCTTCAAATTCCCCGAATTCGGGGAAAACCCCACCGTTTGGCAACACTGATAACAGAGGATATAAGTAATACCAGAGTGTTCGAAGGATAGGGAAATGTGTTTCGCCTTTACTGAAGCGCTGGTGTAGCGTCGGAACAGAGCTTAGTGGCCAAGAGGCTATAGTCTGATTAAAACTGCTTTAGTATTGAGGGGCACTTGTCGTCGGCTGCCTGAGAAAGGGCGCGGCCAATGACCGGCGGTG	AAGAUCAUACUUCACAGGAUCAUUUCUGUAGUAU--AUCUUCAcaca-GACAUUUCC-AACACGGAAG-UGUUCUCCAAUCACGUUGAUGAGUCAUAGCACUCUUCCCUGAGCGUGAGGCAGAUUGAGUGU.....aAGCUUGUAUCA.-....................................CAGUC-UGUAUCAAGUCUGU-AAGCUUGUAU..------------.-caaaauuccccacaga...cccuucaaauuccccga--------AUU.cGGGGAAAAC--CCCACCGUUUGGC	<<<<<<<<<<<---<<<<<____>>>>>->>>>>>->>>>>,,....,,,,,<<<<<______>>>>>----------(((((--------------((((((((((((,,<<<-------<<<<--<<<<......-<<<<<_____._~~~~~~~~~~~~~~~~~~~~~~~~~~~~~~~~~~~~>>>>>-->>>>-->>>>--------->>><<..<<<<<<<_____._~~~~~~~~~~~~~~~~~~~~~~~~~~~~~~~~~~~~>>>>>>>->>,..))))))))))))-------)))))	JAGFPH010003639.1	7555-8180	Arthropoda	Insecta	Hemiptera	Aphrophoridae
U3	GCA_018207615.1	Philaenus_spumarius	2.7e-07	TTGGCCACACTGTCTCTATCTAGTCACTGTAACGGTAAGTCGACTGTAGCTCATTCTAGTCGTCAACAAAATACCCATTTTTAAAATTTCAAGTTCAGCGCATCCTATTGTCAAACATTTGACACTACTTGAACTTGTGCTTCAAAATCTCTCACTAAAGAATGCATTAGGTGGCCTATCTAGAATGTCAATAATCAAAGGTCTTAGTACTTTTCCCTGAGCGTGAGGAAGACTAGCGGTAAATCTAGTATTTACCTTTTGTCATCGATGATCGTTCGTTTCATTAGTTTTGGGGTTCGGGAAAAGTGCAATCTGAGTGGTCGGTATTATTTACTTATTTGTATTGCATTTATTATAATGCGTGCTGATTGATACCAGTCGGTAAATAGATTTACGTTACGGTTACCATTCTTACTTCTTCTGCTACCTACTAAACTATGAGTGAGAATCGGAAAACAAGAAATGATTGACATTTCTCGAAGTTACAAATAAGTTTAACTTGTATGAAAATAAGTC	-------------------------------------------....--------------------------------------------GUCUUAGUACUUUUCCCUGAGCGUGAGGAAGACUAGCGGU......-AAAU--CUAG.-....................................-UAUU-UACCUUUUGUCAUCGAUGAUCGU--.uCGUUUCAUUAGUuU......................	<<<<<<<<<<<---<<<<<____>>>>>->>>>>>->>>>>,,....,,,,,<<<<<______>>>>>----------(((((--------------((((((((((((,,<<<-------<<<<--<<<<......-<<<<<_____._~~~~~~~~~~~~~~~~~~~~~~~~~~~~~~~~~~~~>>>>>-->>>>-->>>>--------->>><<..<<<<<<<_____._~~~~~~~~~~~~~~~~~~~~~~~~~~~~~~~~~~~~>>>>>>>->>,..))))))))))))-------)))))	JAGFPH010158170.1	232-747	Arthropoda	Insecta	Hemiptera	Aphrophoridae
U4	GCA_018207615.1	Philaenus_spumarius	7.2e-24	AACATCGTGGATAATTTATTACAATTTATTTTGAGTATAATGGCATATATAATGTTAAGAATAACTTTATCTTTCAAACTCTGAATAAATATGCCTTTAAAATAGAAAATCTTTACTAAAATAACCGATTAACTTTAAAGCTCTCGAAGATGAAATGTACGATGTTTTCAGTTACGCTTTTCAATTCTCATTTCAACGTTAACTTTGCGCAGTGGCAATATCGTAACCAATGAAGTCTATCTGAGGTGCGATTATTGCTTATTGAAAACTTTTACCAATACCCCGCCATGTGGTCGTGAAATATCGACCACTACGGCAATTTTTGGAAGCCCTCACAAGGGCCACAATTAAATTTCATTGAATATGTGGGCAAGCGAGTTCTTGTATATCAACTTGACCGTTTGTCACGCGATTACAACCAAATGCTTCATACGATTTTCTTCAAATTTGGCGTATATGTTCCTTGAACTCAGGAAAAAAGACCGATGTGTATGGATTTTTGTAAAATATTATTTTAAACATTGTAAATTAGTAACTACTT	AACUUUGCGCAGUGGCAAUAUCGUAACCAAUGAAGUCUA-UCUGAGGUGCGAUUAUUGCUUAUUGAAAACUUUU......ACCAAUAcCCCGCCAUGUGGUCGUg...................aAAUA..............UCGACCACUA.CGGCAAU..UUUUGGAAG.CCCUCA................CA..AGGG	:::::::::::::::::::<<<<<-<<<-----<<<____>>>-->>>>>>>>,,,,,,,,,,,,,,,,,,,,,......,,,,,,,.,,,<<<<<<<<<<<<<.....................____~~~~~~~~~~~~..>>>>>>>>>>.->>>,,,..,,,,,,,,,.<<<<__................__~~>>>>	JAGFPH010000064.1	910042-910582	Arthropoda	Insecta	Hemiptera	Aphrophoridae
U4	GCA_018207615.1	Philaenus_spumarius	9.2e-24	AACATCGTGTATAATTTATTACAATTTATTTTGAGTATAATGGCATATAAAATGTTAAGAATAACTTTATCTTCCAAACTCTGAATAAACATGCCTTTAAAAAAGAAAATCTTTACTAACATAACCGATTAACTTTAAAGCTCTCGGAGATGAAATGTACGATGTTTTCAGTTAGGCTTTTTGATTCTCATTTCAATGTTAACTTTGCGCAGTGGCAATATCGTAACCAATGAAGTCTATCTGAGGTGCGATTATTGCTTATTGAAAACTTTTACCAATACCCCGCCATGTGGTCGTGAAATATCGACCACTACGGCAATTTTTGGAAGCCCTCACGAGGGCCACAATCAAATTTCATTGAATATGGTAAGGGCAAGCTAGGTCTTGTATAGCGACTTGACCGTTTGTCACGCGATTACAACCAAACGCTTTATTCGATTTTCTTCAAATTTGGCGTATATGTTCCTTGAAGTCAGGAAAAACGACGGATGTGTATGGATTTTAGTAAAATATAATTTTAAACATTGTAAATTAGTAACTA	AACUUUGCGCAGUGGCAAUAUCGUAACCAAUGAAGUCUA-UCUGAGGUGCGAUUAUUGCUUAUUGAAAACUUUU......ACCAAUAcCCCGCCAUGUGGUCGUg...................aAAUA..............UCGACCACUA.CGGCAAU..UUUUGGAAG.CCCUCA................CG..AGGG	:::::::::::::::::::<<<<<-<<<-----<<<____>>>-->>>>>>>>,,,,,,,,,,,,,,,,,,,,,......,,,,,,,.,,,<<<<<<<<<<<<<.....................____~~~~~~~~~~~~..>>>>>>>>>>.->>>,,,..,,,,,,,,,.<<<<__................__~~>>>>	JAGFPH010000133.1	998357-998897	Arthropoda	Insecta	Hemiptera	Aphrophoridae
U4	GCA_018207615.1	Philaenus_spumarius	9.2e-24	AACATCGTGTATAATTTATTACAATTTATTTTGAGTATAATGGCATATAAAATGTTAAGAATAACTTTATCTTCCAAACTCTGAATAAACATGCCTTTAAAAAAGAAAATCTTTACTAACATAACCGATTAACTTTAAAGCTCTCGGAGATGAAATGTACGATGTTTTCAGTTAGGCTTTTTGATTCTCATTTCAATGTTAACTTTGCGCAGTGGCAATATCGTAACCAATGAAGTCTATCTGAGGTGCGATTATTGCTTATTGAAAACTTTTACCAATACCCCGCCATGTGGTCGTGAAATATCGACCACTACGGCAATTTTTGGAAGCCCTCACGAGGGCCACAATCAAATTTCATTGAATATGGTAAGGGCAAGCTAGGTCTTGACCGTTTGTCACGCGATTACAACCAAACGCTTTATTCGATTTTCTTCAAATTTGGCGTATATGTTCCTTGAAGTCAGGAAAAACGACGGATGTGTATGGATTTTAGTAAAATATAATTTTAAACATTGTAAATTAGTAACTACTTATATTACGC	AACUUUGCGCAGUGGCAAUAUCGUAACCAAUGAAGUCUA-UCUGAGGUGCGAUUAUUGCUUAUUGAAAACUUUU......ACCAAUAcCCCGCCAUGUGGUCGUg...................aAAUA..............UCGACCACUA.CGGCAAU..UUUUGGAAG.CCCUCA................CG..AGGG	:::::::::::::::::::<<<<<-<<<-----<<<____>>>-->>>>>>>>,,,,,,,,,,,,,,,,,,,,,......,,,,,,,.,,,<<<<<<<<<<<<<.....................____~~~~~~~~~~~~..>>>>>>>>>>.->>>,,,..,,,,,,,,,.<<<<__................__~~>>>>	JAGFPH010000153.1	217345-217885	Arthropoda	Insecta	Hemiptera	Aphrophoridae
U4	GCA_018207615.1	Philaenus_spumarius	9.2e-24	AACATCGTGGATAATTTATTAAAATTTATTTTGAGTATAATGGCATATATAATGTTAAGAATAACTTTATCTTTCAAACTCTGAATAAATATGCCTTTAAAATAGAAAATCTTTACTAAAATAACCGATTAACTTTAAAGCTCTCAAAGATGAAATGTACGATGTTTTCAGTTATGCTTTTTGATTCTCATTTCAATGCCAACTTTGCGCAGTGGCAATATCGTAACCAATGAAGTCTATCTGAGGTGCGATTATTGCTTATTGAAAACTTTTACCAATACCCCGCCATGTGGTCGTGAAATATCGACCACTACGGCAATTTTTGGAAGCCCTCACGAGGGCCACAATTAAATTCCATTGAATATGGTAAGGGCAAGCGAGGTCTTGTATATCAACCCGTTTGTCACGCGATTACAACCAAACACTTTATTCGATTTTCTTCAAATTTGGCGTATATGTTCCTTGAAGTCAGGAAAAACGACGGATGTGTATGGACTTTTGTAAAATATTATTTTAAACATTGTATATTAGTAACAAATTG	AACUUUGCGCAGUGGCAAUAUCGUAACCAAUGAAGUCUA-UCUGAGGUGCGAUUAUUGCUUAUUGAAAACUUUU......ACCAAUAcCCCGCCAUGUGGUCGUg...................aAAUA..............UCGACCACUA.CGGCAAU..UUUUGGAAG.CCCUCA................CG..AGGG	:::::::::::::::::::<<<<<-<<<-----<<<____>>>-->>>>>>>>,,,,,,,,,,,,,,,,,,,,,......,,,,,,,.,,,<<<<<<<<<<<<<.....................____~~~~~~~~~~~~..>>>>>>>>>>.->>>,,,..,,,,,,,,,.<<<<__................__~~>>>>	JAGFPH010000169.1	240-780	Arthropoda	Insecta	Hemiptera	Aphrophoridae
U4	GCA_018207615.1	Philaenus_spumarius	9.2e-24	AACATCGTGGATAATTTATTACAATTTATTTTGAGTATAATGGCATATATAATGTTAAGAATAACTTTATCTTTCAAACTCTGAATAAATATGCCTTTAAAATAGAAAATCTTTACTAAAATAACCGATTAACTTTAAAGCTCTCAAAGATGAAATGTACGATGTTTTCAGTTATGCTTTTTGATTCTCATTTCAATGCCAACTTTGCGCAGTGGCAATATCGTAACCAATGAAGTCTATCTGAGGTGCGATTATTGCTTATTGAAAACTTTTACCAATACCCCGCCATGTGGTCGTGAAATATCGACCACTACGGCAATTTTTGGAAGCCCTCACGAGGGCCACAATTAAATTCCATTGAATATGGTAAGGGCAAGCGAGGTCTTGTATATCAACCCGTTTGTCACGCGATTACAACCAAACACTTTATTCGATTTTCTTCAAATTTGGCGTATATGTTCCTTGAAGTCAGGAAAAACGACGGATGTGTATGGACTTTTGTAAAATATTATTTTAAACATTGTAACTAATTAAATTACGC	AACUUUGCGCAGUGGCAAUAUCGUAACCAAUGAAGUCUA-UCUGAGGUGCGAUUAUUGCUUAUUGAAAACUUUU......ACCAAUAcCCCGCCAUGUGGUCGUg...................aAAUA..............UCGACCACUA.CGGCAAU..UUUUGGAAG.CCCUCA................CG..AGGG	:::::::::::::::::::<<<<<-<<<-----<<<____>>>-->>>>>>>>,,,,,,,,,,,,,,,,,,,,,......,,,,,,,.,,,<<<<<<<<<<<<<.....................____~~~~~~~~~~~~..>>>>>>>>>>.->>>,,,..,,,,,,,,,.<<<<__................__~~>>>>	JAGFPH010021388.1	6382-6922	Arthropoda	Insecta	Hemiptera	Aphrophoridae
U4	GCA_018207615.1	Philaenus_spumarius	9.2e-24	AACATCGTGTATAATTTATTACAATTTATTTTGAGTATAATGGCATATAAAATGTTAAGAATAACTTTATCTTCCAAACTCTGAATAAACATGCCTTTAAAAAAGAAAATCTTTACTAACATAACCGATTAACTTTAAAGCTCTCGGAGATGAAATGTACGATGTTTTCTGTTAGGCTTTTTGATTCTCATTTCAATGTTAACTTTGCGCAGTGGCAATATCGTAACCAATGAAGTCTATCTGAGGTGCGATTATTGCTTATTGAAAACTTTTACCAATACCCCGCCATGTGGTCGTGAAATATCGACCACTACGGCAATTTTTGGAAGCCCTCACGAGGGCCACAATCAAATTTCATTGAATATGGTAAGGGCAAGCTAGGTCTTGACCGTTTGTCACGCGATTACAACCAAACGCTTTATTCGATTTTCTTCAAATTTGGCGTATATGTTCCTTGAAGTCAGGAAAAACGACGGATGTGTATGGATTTTAGTAAAATATAATTTTAAACATTGTAAATTAGTAACTACTTATATTACGC	AACUUUGCGCAGUGGCAAUAUCGUAACCAAUGAAGUCUA-UCUGAGGUGCGAUUAUUGCUUAUUGAAAACUUUU......ACCAAUAcCCCGCCAUGUGGUCGUg...................aAAUA..............UCGACCACUA.CGGCAAU..UUUUGGAAG.CCCUCA................CG..AGGG	:::::::::::::::::::<<<<<-<<<-----<<<____>>>-->>>>>>>>,,,,,,,,,,,,,,,,,,,,,......,,,,,,,.,,,<<<<<<<<<<<<<.....................____~~~~~~~~~~~~..>>>>>>>>>>.->>>,,,..,,,,,,,,,.<<<<__................__~~>>>>	JAGFPH010189725.1	294-834	Arthropoda	Insecta	Hemiptera	Aphrophoridae
U4	GCA_018207615.1	Philaenus_spumarius	9.2e-24	AACATCGTGTATAATTTATTACAATTTATTTTGAGTATAATGGCATATAAAATGTTAAGAATAACTTTATCTTCCAAACTCTGAATAAACATGCCTTTAAAAAAGAAAATCTTTACTAACATAACCGATTAACTTTAAAGCTCTCGGAGATGAAATGTACGATGTTTTCAGTTAGGCTTTTTGATTCTCATTTCAATGTTAACTTTGCGCAGTGGCAATATCGTAACCAATGAAGTCTATCTGAGGTGCGATTATTGCTTATTGAAAACTTTTACCAATACCCCGCCATGTGGTCGTGAAATATCGACCACTACGGCAATTTTTGGAAGCCCTCACGAGGGCCACAATCAAATTTCATTGAATATGGTAAGGGCAAGCTAGGTCTTGACCGTTTGTCACGCGATTACAACCAAACGCTTTATTCGATTTTCTTCAAATTTGGCGTATATGTTCCTTGAAGTCAGGAAAAACGACGGATGTGTATGGATTTTAGTAAAATATAATTTTAAACATTGTAAATTAGTAACTACTTATATTACGC	AACUUUGCGCAGUGGCAAUAUCGUAACCAAUGAAGUCUA-UCUGAGGUGCGAUUAUUGCUUAUUGAAAACUUUU......ACCAAUAcCCCGCCAUGUGGUCGUg...................aAAUA..............UCGACCACUA.CGGCAAU..UUUUGGAAG.CCCUCA................CG..AGGG	:::::::::::::::::::<<<<<-<<<-----<<<____>>>-->>>>>>>>,,,,,,,,,,,,,,,,,,,,,......,,,,,,,.,,,<<<<<<<<<<<<<.....................____~~~~~~~~~~~~..>>>>>>>>>>.->>>,,,..,,,,,,,,,.<<<<__................__~~>>>>	JAGFPH010189733.1	294-834	Arthropoda	Insecta	Hemiptera	Aphrophoridae
U4	GCA_018207615.1	Philaenus_spumarius	9.2e-24	TTTGAGTATAATGGCATATAAAATGTTAAGAATAACTTTATCTTCCAAACTCTGAATAAACATGCCTTTAAAAAAGAAAATCTTTACTAACATAACCGATTAACTTTAAAGCTCTCGGAGATGAAATGTACGATGTTTTCTGTTAGTCTTTTTGATTCTCATTTCAATGTTAACTTTGCGCAGTGGCAATATCGTAACCAATGAAGTCTATCTGAGGTGCGATTATTGCTTATTGAAAACTTTTACCAATACCCCGCCATGTGGTCGTGAAATATCGACCACTACGGCAATTTTTGGAAGCCCTCACGAGGGTCACAATCAAATTTCATTGAATATGGTAAGCTAGGTCTTGTATAGCGACTTGACCGTTTGTCACGCGATTACAACCAAACGCTTTATTCTATTTTCTTCAAATTTGGCGTATATGTTCCTTGAAGTCAGGAAAAACGACGGATGTGTATGGATTTTAGTAAAATATAATTTTAAACATTGTATAACTACTTATATTACGC	AACUUUGCGCAGUGGCAAUAUCGUAACCAAUGAAGUCUA-UCUGAGGUGCGAUUAUUGCUUAUUGAAAACUUUU......ACCAAUAcCCCGCCAUGUGGUCGUg...................aAAUA..............UCGACCACUA.CGGCAAU..UUUUGGAAG.CCCUCA................CG..AGGG	:::::::::::::::::::<<<<<-<<<-----<<<____>>>-->>>>>>>>,,,,,,,,,,,,,,,,,,,,,......,,,,,,,.,,,<<<<<<<<<<<<<.....................____~~~~~~~~~~~~..>>>>>>>>>>.->>>,,,..,,,,,,,,,.<<<<__................__~~>>>>	JAGFPH010229269.1	1-512	Arthropoda	Insecta	Hemiptera	Aphrophoridae
U4	GCA_018207615.1	Philaenus_spumarius	1.5e-23	AACATCTTGGATAATTTATTACAATTTATTTTGAGTATAATGGCATATAAAATGTTAAGAATAACTTTATCTTCCAAACTCTGAATAAACATGCCTTTAAAATTGAAAATCTTTACTAATATAACCGATTAACTTCGAAGCTCTCGAAGATGAAATGTACGATGTTTTCAGTTAGGCTTTTGGATTCCCAGTTCAATGTTAACTTTGCGCAGTGGCAATATCGTAACCAATGAAGTCTATCTGAGGTGCGATTATTGCTTATTGAAAACTTTTACCAATACCCCGCCATGTGGTCGTGAAATATTGACCACTACGGCAATTTTTGGAAGCCCTCATGAGGGCCACAATTAAATTTCATTGAATGCAAAATGCAAGCGAGGTCTTGTGTATTGTGTGTATTAAAACTTGACCCGCTTGACCGTTTGTCACACTGTTACAACCAAACGCTTTATTCGATGTTCTTCAAATTTGGCGTATATGATAATATGTTTCTTGAAGTCAGGAAAAACGATGGATTTTTGTAAAATATTATGTTAAACAT	AACUUUGCGCAGUGGCAAUAUCGUAACCAAUGAAGUCUA-UCUGAGGUGCGAUUAUUGCUUAUUGAAAACUUUU......ACCAAUAcCCCGCCAUGUGGUCGUg...................aAAUA..............UUGACCACUA.CGGCAAU..UUUUGGAAG.CCCUCA................UG..AGGG	:::::::::::::::::::<<<<<-<<<-----<<<____>>>-->>>>>>>>,,,,,,,,,,,,,,,,,,,,,......,,,,,,,.,,,<<<<<<<<<<<<<.....................____~~~~~~~~~~~~..>>>>>>>>>>.->>>,,,..,,,,,,,,,.<<<<__................__~~>>>>	JAGFPH010000396.1	600013-600553	Arthropoda	Insecta	Hemiptera	Aphrophoridae
U4	GCA_018207615.1	Philaenus_spumarius	2.9e-23	TAACATTTTAAAGATTTGTTGTAAATTGTTTAAGGTTTCGTTACAATAAAAATGTTAGAAAATATATAAAATGTTTAACGAATTGATTAAGTTTATGAAATAATTGTTAATTTGTAGGTAAAATTGTTAATAGTTTAGAACTTCTCACAACGCATAGCTATAATTAATTCAACTAGGTATTTCTTCAATATCACTGAATTAACTTTGCGCAGTGGCAATATCGTAACCAATGAAGTCTATCTGAGGTGCGATTATTGCTTATTGAAAACTTTTACCAATACCCCGCCATGTGGTCGTGAAATATCGACCACTACGGCAATTTTTGGAAGCCCTTAAAGGGCAAAAATCAAATTAATTTTACGTTTGTCTTACAATCGGCGTAGTGAATAGGGATGAGCATCGATGTGACAATAATATCGACCTGAAACATCGATCTAAAATATTTAAAAAAGTAATCGTTTCAGAAAACCTAATACTATACCTATTAATTAACCTTTTTTTAGTTAAAAGAAGAAGGTTGATTTCCATTGTACCTTAGTT	AACUUUGCGCAGUGGCAAUAUCGUAACCAAUGAAGUCUA-UCUGAGGUGCGAUUAUUGCUUAUUGAAAACUUUU......ACCAAUAcCCCGCCAUGUGGUCGUg...................aAAUA..............UCGACCACUA.CGGCAAU..UUUUGGAAG.CCCUUA................A-..AGGG	:::::::::::::::::::<<<<<-<<<-----<<<____>>>-->>>>>>>>,,,,,,,,,,,,,,,,,,,,,......,,,,,,,.,,,<<<<<<<<<<<<<.....................____~~~~~~~~~~~~..>>>>>>>>>>.->>>,,,..,,,,,,,,,.<<<<__................__~~>>>>	JAGFPH010160593.1	249-788	Arthropoda	Insecta	Hemiptera	Aphrophoridae
U4	GCA_018207615.1	Philaenus_spumarius	3.7e-23	TAACACTTGAAAGATTTATTGTAAATTGTTTAAGTTTTTGTTAGAATGAAAATATTAGAAATAATATCAAATTTGTAAAAAAAAGATTAAGTTTATGAAATAATTGTTAATTTGTACTTAAAATTGTTACTAGTTTAGAACTTCTCACAACGCATAGCTATAATTAATTTAACTAGACATTTCTTCAATATCACTGGATTAACTTTGCGCAGTGGCAATATCGTAACCAATGAAGTCTATCTGAGGTGCGATTATTGCTTATTGAAAACTTTTACCAATACCCCGCCATGTGGTCGTGAAATATCGACCACTACGGCAATTTTTGGAAGCCCTTATAGGGCCACAATCAAATTCATTATTATATTATTACAAAAAAACGGTGAAGAGTTCCTCTTTGTGGGTCTTTCTCTGGAATAAAATCCAATTGCGGTTGCGGAACTGTTAATGTTATTAAATGCGAAAGAATTTTATGATGAAGTTGGCTAACAACAGACAAGACACCGGTGTACGGGACACTTTCCGGTGTCCTAGCTTCTCGCA	AACUUUGCGCAGUGGCAAUAUCGUAACCAAUGAAGUCUA-UCUGAGGUGCGAUUAUUGCUUAUUGAAAACUUUU......ACCAAUAcCCCGCCAUGUGGUCGUg...................aAAUA..............UCGACCACUA.CGGCAAU..UUUUGGAAG.CCCUUA................-U..AGGG	:::::::::::::::::::<<<<<-<<<-----<<<____>>>-->>>>>>>>,,,,,,,,,,,,,,,,,,,,,......,,,,,,,.,,,<<<<<<<<<<<<<.....................____~~~~~~~~~~~~..>>>>>>>>>>.->>>,,,..,,,,,,,,,.<<<<__................__~~>>>>	JAGFPH010006590.1	61184-61723	Arthropoda	Insecta	Hemiptera	Aphrophoridae
U4	GCA_018207615.1	Philaenus_spumarius	2.4e-22	TGACATTTTAAAGATTTATTGTAAATTGTTTAAGGTTTCGTTCAAATGGAAATGTTAGAAAATATATAGAATTTTTAACAAATTGATTAAACTTTTGAAATGGTTATTAATTTATATGTAAAATAGTTAATCGTTTACAACATCTCACAACGCGCTGTTATAATTGATTCGACTAGACGTTTCTGCAATAATTAGATGTTAACTTTGCGCAGTGGCAATATCGTAACCAATGAAGTCTATCTGAGGTGCGATTATTGCTTATTGAAAACTTTTACCAATACCCCGCCATGTGGTCGTGAAATACCGACCACTACGGCAATTTTTGGAAGCCCTCAATGGGCCACAAACAAATTCATTGTATTATCAGAGCAGGCTAATAATAATTATTACTACAATAATTATATAATTGTTTAAGCATTACTTATATTTGGGATGAGCATCGATGTTCACCATATAGATGTTATATAAAACATCTGGTGTGCACATCACACAACTTTCCTTACCAAAATAGATGCTGTATCAATTACCAAATTTTTCGAGC	AACUUUGCGCAGUGGCAAUAUCGUAACCAAUGAAGUCUA-UCUGAGGUGCGAUUAUUGCUUAUUGAAAACUUUU......ACCAAUAcCCCGCCAUGUGGUCGUg...................aAAUA..............CCGACCACUA.CGGCAAU..UUUUGGAAG.CCCUCA................AU..GGGC	:::::::::::::::::::<<<<<-<<<-----<<<____>>>-->>>>>>>>,,,,,,,,,,,,,,,,,,,,,......,,,,,,,.,,,<<<<<<<<<<<<<.....................____~~~~~~~~~~~~..>>>>>>>>>>.->>>,,,..,,,,,,,,,.<<<<__................__~~>>>>	JAGFPH010021518.1	5003-5543	Arthropoda	Insecta	Hemiptera	Aphrophoridae
U4	GCA_018207615.1	Philaenus_spumarius	3e-22	TTAAGATTTTAAAGATTTATTGTACACCGTAACACGTTTCGTTACAATGAAAATGTTAGAAATAATATTGGATTTGTTATGAATTGATTAAGTTTATGAAATAATTGTTAACTTGTACGTAAAATTGTTAATTGTTAGAACTTCTCACAACGCATAGCTATAATTAATTTAACTAGACATTTCTTCAATATCACTGGATTAACTTTGCGCAGTGGCAATATCGTAACCAATGAAGTCTATCTGAGGTGCGATTATTGCTTATTGAAAACTTTTACCAATACCCCGCCATGTGGTCGTGAAATATCGACCACTACGGCAATTTTTGGAAGCCCTCAGTGGGCCAAAATCAAATTCATTTATACATTTGTTTCACAATCGGCGTAGTGAATTAATAGGGTTGAGTATCGATGTGACAATAATATCGACCTGAAACATCGATGTATATTTTATTTAAAAAGTAATCATTTCAGAAAACCTAAGAACCTTATTTTAGTTAAAGTTAAAAGAAAGTTGATTTCCATTGTTCCTTAGTTTTGGGAT	AACUUUGCGCAGUGGCAAUAUCGUAACCAAUGAAGUCUA-UCUGAGGUGCGAUUAUUGCUUAUUGAAAACUUUU......ACCAAUAcCCCGCCAUGUGGUCGUg...................aAAUA..............UCGACCACUA.CGGCAAU..UUUUGGAAG.CCCUCA................-G..UGGG	:::::::::::::::::::<<<<<-<<<-----<<<____>>>-->>>>>>>>,,,,,,,,,,,,,,,,,,,,,......,,,,,,,.,,,<<<<<<<<<<<<<.....................____~~~~~~~~~~~~..>>>>>>>>>>.->>>,,,..,,,,,,,,,.<<<<__................__~~>>>>	JAGFPH010006590.1	52860-53399	Arthropoda	Insecta	Hemiptera	Aphrophoridae
U4	GCA_018207615.1	Philaenus_spumarius	1.2e-18	TGTAAAACTGGTTTATTTGTTATATGAATCTTGTAAGAAATAAACGTACAAAATTTCAACTCTCTAGCTTTAGGGAAAGTATAAAAATGTATATTTATTGTTTTTAGGGGTTGTTAGTTAAAACTGTTAATCGTTTATAACATCTCATAACGCATAACTAAAATTGATTTAACTGGAGTTTTCTTCAATAATTCATTATTAACTTTGCGCAGTGGCAATATCGTAACCAATGAAGTTCATCTGAGGTGCGATTATTGCTTATTGAAAACTTTTACCATACCATACCTTGTTATGTGGTCGTGAAATACCGACCTCTATGGCAATTTTTGAAAGCCCAAAATGGGCCACAAACATATTTATTACTATAACAAAATCGACGTGGAGTGTTCAGTGTTGAGTACAGGGCTAGAGAATCGGCAATTTTTGAAAGCCCTCAATGGGCGTGAAATGTATTACTATAACAAAACCGACGTGGAGTGTTCGTGTTCAGTGTTGAGTACAAGGCTAGAGAATAAATACATGTATTCTGTAGCCCTGCGTGGAG	AACUUUGCGCAGUGGCAAUAUCGUAACCAAUGAAGUUCA-UCUGAGGUGCGAUUAUUGCUUAUUGAAAACUUUUaccauaCCAUAC-.CUUGUUAUGUGGUCGUg...................aAAUA..............CCGACCUCUA.UGGCAAU..UUUUGAAAG.CCCAAA................A-..UGGG	:::::::::::::::::::<<<<<-<<<-----<<<____>>>-->>>>>>>>,,,,,,,,,,,,,,,,,,,,,......,,,,,,,.,,,<<<<<<<<<<<<<.....................____~~~~~~~~~~~~..>>>>>>>>>>.->>>,,,..,,,,,,,,,.<<<<__................__~~>>>>	JAGFPH010230696.1	433-976	Arthropoda	Insecta	Hemiptera	Aphrophoridae
U4	GCA_018207615.1	Philaenus_spumarius	4e-13	CCAAACCTGGAGCTTTATTTGGCTTTGCCTTCCTAAGTACAAATTGCAATTCACTTAGAGTAATAGGCCCATCTAAAATGTCATCATCATGCAATAATGGCACGTATGATACTGGCACAAAAGTAGTTTTAACATTATATAGTTTTTTAAAATGCTCTATCCATTTTACGGCCTCAATTTGTGAATTAATTTTAAATATGAACTTTGCGCAGTGGCAATATCGTAACCAATGAAGTCTATCTGAGGTGCGATTATTGCTGATTGAAATTTATTCAATAAACACAACCTTTTGTTGTTAACTTTAACACTTTCCCTCATCAAATAACACCCAAGTGTTTTCAGGCCTTATTTGATGTTGTTCTGTTGTACTACCCCGTTAGAACAATTTGAGAGGTTTGGCGAGGGCAAGAAAAGGAAAACTTTTTGTTTCCTATTCTTAAGTTTTTAAATTTTAAATTAATTAGACCTTTTTTGTCTTTTGTGTAGTACACTAGCTCAATTCTAGACTCTTTTTCGGGATCGTTCCCTTTGGAG	AACUUUGCGCAGUGGCAAUAUCGUAACCAAUGAAGUCUA-UCUGAGGUGCGAUUAUUGCUGAUUGAAAUUUAUU......CAAUAAA.CACAACC---------.....................UUU-u..........g..---------U.UGUUAAC..UUU---AAC.ACUUUCccucaucaaauaacacCC..AAGU	:::::::::::::::::::<<<<<-<<<-----<<<____>>>-->>>>>>>>,,,,,,,,,,,,,,,,,,,,,......,,,,,,,.,,,<<<<<<<<<<<<<.....................____~~~~~~~~~~~~..>>>>>>>>>>.->>>,,,..,,,,,,,,,.<<<<__................__~~>>>>	JAGFPH010124438.1	2149-2682	Arthropoda	Insecta	Hemiptera	Aphrophoridae
U4	GCA_018207615.1	Philaenus_spumarius	7.3e-13	AGGAGATGAAGGTGGAATGGGAAATTCCTTACAATTAAATCCAAATTTATGAACCCACTTTGAGTAACGAGAAAATAAACCAAGGACACGTTTCAAAGAGGCAGCGTTTTGAGGCAGAGGGGGATTGAGAAGAGGCTTCAGTCTGTCATGACCAGGATGCATTGTTTTGTCGCTTATTAGATAACCCAGTATAGAAATTTGGTTTTGCGCAGTGGCAATATCGTAACCAATGAAGTCTATCTGAGGTGCGATTATTGCTTATTGAAAAAAATTACCAAGACACCTCAAGTTTCTTGTCATATGCAACTTTAGCTTCTGTTGTGAATGTTGTAAATGTTTGTAACCAATGTTTCCATTCCTTAGATGCATTTGGTGAATCGGGAGTAGAACTGAATCTCTCAGGTCGAAGTATTTTATCCATTTTATTATTACTCTGTAGTATAATATTATTGGTATTTTTGTAATATTTGAGTTTAAAATTATGTTGTATAAATTGTAAAGGAATAAACTAAACCATGATAGGATAAACATGGCGGCCACTTTCATATGCCGCGCTG	GGUUUUGCGCAGUGGCAAUAUCGUAACCAAUGAAGUCUA-UCUGAGGUGCGAUUAUUGCUUAUUGAAAAAAAUU......ACCAAGA.CACCUCAAGUUUCUUGucauaugca..acuuuagcuu--CU............guUGUGAAUGUU.-GUAAAU..GUUUGUAACcAAUGUU................UC..CAUU	:::::::::::::::::::<<<<<-<<<-----<<<____>>>-->>>>>>>>,,,,,,,,,,,,,,,,,,,,,......,,,,,,,.,,,<<<<<<<<<<<<<.....................____~~~~~~~~~~~~..>>>>>>>>>>.->>>,,,..,,,,,,,,,.<<<<__................__~~>>>>	JAGFPH010001507.1	273114-273670	Arthropoda	Insecta	Hemiptera	Aphrophoridae
U4	GCA_018207615.1	Philaenus_spumarius	3.6e-12	CCACACTTCTAAATTCTTGTCTATCCCCACTTTATATTTGGCCCCTAAAATCTTCCATTCTTTATACCATGAAATGTTAGAATTTACTATTTTTTTGCCAAAATTTTTGGCAACCTGTCTTCCGGCATAGCCAACACTCCAAACAAATACTTAAAATGAAGCTTCAAAGTATACAAATACAGCTTATCTTAACTTTGCTTAACTTTGCGCAGTGGCAATATCGTAACCAATGAAGTATATCTGAGGTGCGATTATTGCTTATTAAAAGTTTATATATATCTTGAAATGTTTTTTCAAGAAATGTTTTTTGACATATCTGAACCGCTATGATTTTGAGAGTAAGGGGGTTTAACGGTTTCAAATATAAAGGTAGGTCGTGTAATACAGCATTGAATACTTGTTACTTTCTCACAAGTCAAGCTCAATAATTATGTATCAATGCTAGTAGTGTATAGCTCTTCCACTTGGAGAGCTGCGGTCAATTTAGAAATATGTTCTGACTCCTGCCTCACTCCTTTAATATAAAGCCTT	AACUUUGCGCAGUGGCAAUAUCGUAACCAAUGAAGUAUA-UCUGAGGUGCGAUUAUUGCUUAUUAAAAGUUUAU......AUAUA--.-UCUUGAAAUGUUUUU.....................-UCA..............AGAAAUGUUUuUUGACAU..AUCUGAACC.GCUAUG................AU..----	:::::::::::::::::::<<<<<-<<<-----<<<____>>>-->>>>>>>>,,,,,,,,,,,,,,,,,,,,,......,,,,,,,.,,,<<<<<<<<<<<<<.....................____~~~~~~~~~~~~..>>>>>>>>>>.->>>,,,..,,,,,,,,,.<<<<__................__~~>>>>	JAGFPH010001272.1	255721-256251	Arthropoda	Insecta	Hemiptera	Aphrophoridae
U4	GCA_018207615.1	Philaenus_spumarius	6.2e-12	CTTATTCTTATAAAACTATTCAAATTATACGAATACACATTCACACAATTATAAAGAAACAAAATAAACAATTTATCAAATTAATATTGTCAAAATACCATTGAGTAAACTTAAACATCCCTTATTCCTAGAACACTAGACTCAAACTCTATTAAAATTATATGTATACACATTCACACAATTAATTAAGAAACAAAATAAACATTGCGCAGTGGCAATATCGTAACCAATGAAGTCTATCTGAGGTGCGATTATTGCTTATTGAAAACTTTTACTAGCCTATATAGTATAGTGAGAAAGTAATAAGTAGAAAAATGGAAACATCTGAACTTCTTGGCTGCGCCATTTTGGATTGGGGTATCGGAGAGGGGTTTAACTTTACACAAATTTCTCGTCTCACGAGGGCTTTAAAATGAGGTATAATTTTTGTATAAAATTTTTGACTTGCTACCCCCCCACCCCCCCGTATAAGGGTAAAATTAATGCATACCCCTAAAAGGTGAGGAATTTTCAAAATATATTTTC	AACAUUGCGCAGUGGCAAUAUCGUAACCAAUGAAGUCUA-UCUGAGGUGCGAUUAUUGCUUAUUGAAAACUUUU......ACUAGCC.UAUAU-----------.....................----aguauagugaga..----------.AAGUAAU..AAGUAGAAA.AAUGGA................AA..CAUC	:::::::::::::::::::<<<<<-<<<-----<<<____>>>-->>>>>>>>,,,,,,,,,,,,,,,,,,,,,......,,,,,,,.,,,<<<<<<<<<<<<<.....................____~~~~~~~~~~~~..>>>>>>>>>>.->>>,,,..,,,,,,,,,.<<<<__................__~~>>>>	JAGFPH010079598.1	3307-3831	Arthropoda	Insecta	Hemiptera	Aphrophoridae
U4	GCA_018207615.1	Philaenus_spumarius	4.8e-11	GATGAAGGTGGAATGGGAAATTCCTTACAATTAAATCCAAATTTATGAACCCATTTTGAGTAATGAGAAAATAAACCAAAGACACGTTTCAAAGAGGCAGCGTTTTGAGGCAGAGGGGGATTAAGAAGAGGCTTCATTCAGTCTGTCATGACCAGGACGCATTGTTTTGTTGCTTATTAGATAACCCAGTATAGAAATTTGGTTTTGCACAGTGGCAATATCGTAACCAATGAAGTCTATCTGAGGTGCGATTATTGCTTATTGAAAAAATTACCAAGACACCTCAAGTTTCTTGTCATATGCAACTTTAGCTTCTGTTGTGAATGTTGTAAATGTTTGTAACCAATGTTTCCATTCCTTAGATGCATTTGGTGAATCGGGAGTAGAACTGAATCTCTCAGGTCGAGGTATTTTATCCATTTTATTATTACTCTGTAGTATAATATTATTGGTATTTTTGTAATATTTGAGTTTAAAATTATGTTGTATAAATTGTAAAGGAATATTCTAAACCATGTTAGGATAAACATGGCGGCCACTTTCATATGCCGCACTG	GGUUUUGCACAGUGGCAAUAUCGUAACCAAUGAAGUCUA-UCUGAGGUGCGAUUAUUGCUUAUUGAAAAAAUUA......C-CAAGA.CACCUCAAGUUUCUUGucauaugca...acuuuagcu-UCU............guUGUGA-AUGU.UGUAAAU..GUUUGUAACcAAUGUU................UC..CAUU	:::::::::::::::::::<<<<<-<<<-----<<<____>>>-->>>>>>>>,,,,,,,,,,,,,,,,,,,,,......,,,,,,,.,,,<<<<<<<<<<<<<.....................____~~~~~~~~~~~~..>>>>>>>>>>.->>>,,,..,,,,,,,,,.<<<<__................__~~>>>>	JAGFPH010000886.1	38617-39172	Arthropoda	Insecta	Hemiptera	Aphrophoridae
U4	GCA_018207615.1	Philaenus_spumarius	1.2e-10	ATGGTTTTCGAGTGAACTCATTTACTGACAGTACTCACAGTTTTCCTCGGATTTGCATATTACAACCAACTACAGGGTTATTTAAATTTATCTTGCATACCAAAAATTACGCACAAAATTAATTAAACTCGCTTTAAATTATTAAACTCACTGAGCAAAATAAGTGCTTCCTTCTTAGACGACTCAGTCTTGCCAACCTAAACTTTGTGCAATGGCAATATCGTAACCAATGAAGTCTATCTGAGGTGCAATTATTGCTTATTGAAAACTAAAAACAACATTAAGGCCTACCTAAAACTATGCTGATGCGGATTTTTATCTCGGTAAATGAGTACAATAATAAGGATTATAAAACTGTAGGCCTATTTGTTAAACATTTTTATTTATATAAGTTATTATTGTTTATATTTAAAGAAAGGTAAAAATACTATCTTTTAATTGTTTTTCATTTCATATTGATAGATCAAATGATTTAGAAATTAT	AACUUUGUGCAAUGGCAAUAUCGUAACCAAUGAAGUCUA-UCUGAGGUGCAAUUAUUGCUUAUUGAAAACUAAA......AACAAC-.----------------.....................----a.........uu..----------.-------..---------.------................--.a----	:::::::::::::::::::<<<<<-<<<-----<<<____>>>-->>>>>>>>,,,,,,,,,,,,,,,,,,,,,......,,,,,,,.,,,<<<<<<<<<<<<<.....................____~~~~~~~~~~~~..>>>>>>>>>>.->>>,,,..,,,,,,,,,.<<<<__................__~~>>>>	JAGFPH010002369.1	174720-175202	Arthropoda	Insecta	Hemiptera	Aphrophoridae
U4	GCA_018207615.1	Philaenus_spumarius	4.3e-10	TCCCCTTTCAAAAAAACAAAACAAAAAAAAAAACAAACAGCAATTCCAAATTTCCGACCAAGGGCTTTTCACCCGTGACACCAATACACATTTCTATTGATCACCTGCCTAACAGGAATATTTAGCAGCCGGGTCGATGGCAACCTCAATACCTTAGCAACATAATTCATGTTATTTTTCAAAATAAATATAAGTTATATAACTTTGCGTAGTGGCAATATCGTAACCAATAAAGTCAATATGAGGTGCGATTATTGATTATTGAAAACTTTTACCAATAGCCCGCCATTTGCATAATGCATGCCTGTAATTGTTTTGGTATTTTGTTAACGGGTTTTCAGAGTAAACTGTTATTTACATAAAATGCAAATTACATTGTAATTACAACTTTACGTTATTTTAGTTAAATATAGTAAACCACCCCCTATATTTTATAATATTTAAGCCCAGATCTAGGATATCATAATAAAATATATTATGTAATTTAAAAATCATTATAATACACAATTTTAAATCCAAGTCCAGTTGATATCT	AACUUUGCGUAGUGGCAAUAUCGUAACCAAUAAAGUCAA-UAUGAGGUGCGAUUAUUGAUUAUUGAAAACUUUU......ACCAAUAgCCCGCCAUUUGCAU--.....................--A-..............--AUGCAUGC.CUGUAAUugUUUUGGUAU.UUUGUU................AA..CGGG	:::::::::::::::::::<<<<<-<<<-----<<<____>>>-->>>>>>>>,,,,,,,,,,,,,,,,,,,,,......,,,,,,,.,,,<<<<<<<<<<<<<.....................____~~~~~~~~~~~~..>>>>>>>>>>.->>>,,,..,,,,,,,,,.<<<<__................__~~>>>>	JAGFPH010001503.1	248366-248899	Arthropoda	Insecta	Hemiptera	Aphrophoridae
U4	GCA_018207615.1	Philaenus_spumarius	2.6e-09	AAAAAAACTAAAAAACAAACAGCAATTCCAAATTTCCGACCAAGGGCTTTTCACCCGTGACACCAATTTTCACCCGTGACACCAATACACATTTCTATTGATCACCTGCCTAACAGGAATATTTGGCAGCCGGGTCGATGGCAACCTCAATACCTTAGCAACATAATTCATGTTATTTTCAAAATAAATATAAGTTATATAACTCTGCGTAGTGGCAATATCGTAACCAATAAAGTCAATATGAGGTGCGATTATTGATTATTGAAAACTTTTACCAATACCCCGCCATTTGCATTAATGCATGCCTGTAATTAATTGTTTTGGTATTTTGTTAACGGGTTTTCAGAGTAAACTGTTATTTACATAAAATGCAAATTACATTGTATTTACAACTTTATATTATTTTAGTTAAATATAGTAAACCACCCCCTATATTTTATAATATTTAAGCCCAGATCTAGGATATCATAATAAAATATATTATGTAATTTAAAAATCATTATAATACACAATTTCAAATCTAAGTCCAGTTGATATCT	AACUCUGCGUAGUGGCAAUAUCGUAACCAAUAAAGUCAA-UAUGAGGUGCGAUUAUUGAUUAUUGAAAACUUUU......ACCAAUA.CCCCGCCAUUUGCAUU.....................AAUG..............CAUGCCUGUA.-AUUAAUugUUUUGGUAU.UUUGUU................AA..CGGG	:::::::::::::::::::<<<<<-<<<-----<<<____>>>-->>>>>>>>,,,,,,,,,,,,,,,,,,,,,......,,,,,,,.,,,<<<<<<<<<<<<<.....................____~~~~~~~~~~~~..>>>>>>>>>>.->>>,,,..,,,,,,,,,.<<<<__................__~~>>>>	JAGFPH010080279.1	2353-2891	Arthropoda	Insecta	Hemiptera	Aphrophoridae
U4	GCA_018207615.1	Philaenus_spumarius	9.7e-07	ACCATTTAAAAAAAAAACAAAGACAAAAAAACAAAAACAGCAACCCCAAATTTCCGTCCAAGGGTTTTTCACTCGCGACACCAATATACGTTTATACTGATCACCTGCCTAGCGAGAATATTTAGCAGCCGGGTTGATGGCAACCTCAATACCCTAGCAACATAATTCATGTTATTTTTAAGGGTAAATATAAGTTATATAACTTTGCGTAGTGGCAATATCGTAACCAATAAAGTCAATATGAGGTGCGATTATTTATTATTGTCAACTTTTACCAATACCCCGCCATTTGCATTAATACATGCCTGTAATTGTTTTGGTATTTTGTTAACGGGTTTTCAGAGTAAACTGTTATTTTTATAAAATGCAAATTACATTTTACCTTCGACTTTATGTTATTTTACATATAGTAAACCATCCCCTATATTTTATAATATTTAAGCCCAGATCTAGTATAACATATAATATATTATGTATATTCAAAATAATTATAATACACAATTTCAAAACTAAGTCCAGTTGATATCTAGTAATG	AACUUUGCGUAGUGGCAAUAUCGUAACCAAUAAAGUCAA-UAUGAGGUGCGAUUAUUUAUUAUUGUCAACUUUU......ACCAAUA.CCCCGCCAUUUGCAUU.....................AAUA..............CAUGCCUGUA.AUUG---..UUUUGGUAU.UUUGUU................AA..CGGG	:::::::::::::::::::<<<<<-<<<-----<<<____>>>-->>>>>>>>,,,,,,,,,,,,,,,,,,,,,......,,,,,,,.,,,<<<<<<<<<<<<<.....................____~~~~~~~~~~~~..>>>>>>>>>>.->>>,,,..,,,,,,,,,.<<<<__................__~~>>>>	JAGFPH010005064.1	33027-33561	Arthropoda	Insecta	Hemiptera	Aphrophoridae
U4	GCA_018207615.1	Philaenus_spumarius	9.7e-07	CCATTTAAAAAAAAAACAAAGACAAAAAAAACAAAAACAGCAACCCCAAATTTCCGTCCAAGGGCTTTTCACTCGCGACACCAATATACGTTTATACTGATCACCTGCCTAGCGAGAATATTTGGCAGCCGGGTCGATGGCAACCTCAATACCTTAGCAACATAATTCATGTTATTTTTCAAAGTAAATATAAGTTATATAACTTTGCGTAGTGGCAATATCGTAACCAATAAAGTCAATATGAGGTGCGATTATTTATTATTGTCAACTTTTACCAATACCCCGCCATTTGCATTAATACATGCCTGTAATTGTTTTGGTATTTTGTTAACGGGTTTTCAGAGTAAACTGTTATTTTTATAAAATGCAAATTACATTTTACCTTCGACTTTATGTTATTTTACATATAGTAAACCATCCCCTATATTTTATAATATTTAAGCCCAGATCTAGTATAACATATAATATATTATGTATATTCAAAATAATTATAATACACAATTTCAAAACTAAGTCCAGTTGATATCCAGTAATG	AACUUUGCGUAGUGGCAAUAUCGUAACCAAUAAAGUCAA-UAUGAGGUGCGAUUAUUUAUUAUUGUCAACUUUU......ACCAAUA.CCCCGCCAUUUGCAUU.....................AAUA..............CAUGCCUGUA.AUUG---..UUUUGGUAU.UUUGUU................AA..CGGG	:::::::::::::::::::<<<<<-<<<-----<<<____>>>-->>>>>>>>,,,,,,,,,,,,,,,,,,,,,......,,,,,,,.,,,<<<<<<<<<<<<<.....................____~~~~~~~~~~~~..>>>>>>>>>>.->>>,,,..,,,,,,,,,.<<<<__................__~~>>>>	JAGFPH010009486.1	13124-13658	Arthropoda	Insecta	Hemiptera	Aphrophoridae
U4	GCA_018207615.1	Philaenus_spumarius	7.8e-06	ATCCCCTTTAAAAAATCAAAAAAAAAAAAAAAGCAAACTGCAATCCTAAATTTCCGTCCAAGGGCTTTACACTCGCGGCACCAATACACGTTTCTATTGATCACCTGCCTAACAGCAATATTTAGCAGCCGGGTCGATGGCAACCTCAATACCTTAGCAACATAATTCATGTTATTTTTCAAAGTAAATATAAGTTATATAACTTTGCGTAGTGGCAATATCGTAACCAATAAAGTCAATATTAGGTGCGATTATTTATTATTGTCAACTTTTACCAATACCCCGCCATTTGCATTAATACATGCCTGTAATTGTTTTGGTATTTTGTTAACGGGTTTTCAGAGTAAACTGTTATTTACATAAAATGCAAATTACATTCTAATTACAACTTTATGTTATTTTACTTAAATATAGTAAACCATTCCCTATAATTTATAATATTTAAGCCAAGATCTATCATTTTGAATATATTATGTATATTCAAAATAATTATAATACACAACTTCAAATCTAAGTCTAGTTGATATCTAGTAAT	AACUUUGCGUAGUGGCAAUAUCGUAACCAAUAAAGUCAAUAUU-AGGUGCGAUUAUUUAUUAUUGUCAACUUUU......ACCAAUA.CCCCGCCAUUUGCAUU.....................AAUA..............CAUGCCUGUA.AUUG---..UUUUGGUAU.UUUGUU................AA..CGGG	:::::::::::::::::::<<<<<-<<<-----<<<____>>>-->>>>>>>>,,,,,,,,,,,,,,,,,,,,,......,,,,,,,.,,,<<<<<<<<<<<<<.....................____~~~~~~~~~~~~..>>>>>>>>>>.->>>,,,..,,,,,,,,,.<<<<__................__~~>>>>	JAGFPH010049439.1	1340-1874	Arthropoda	Insecta	Hemiptera	Aphrophoridae
U4	GCA_018207615.1	Philaenus_spumarius	4.9e-05	CCACAAAATGTAAAAAAATACAGTTTAGATAAAATGAACACTTATTTAATATCATTTTAAAGGTTTCATATGCGTGAAAATATTTATTTATTTTTTAAATCTGTTCACAAAAATCATCTAAGCATGGGGGTGTGTTGGTGATATGCGATTCACTTTTTTATTTTTTTTAGTTAAATAGTAGTCAGAAGTTTAATTAATTTCTATTTGCGCAGTGGCAATATCATAACCAATAAAGTCTATCTGAGGTGCAATTATTGCTTATTGAACTGTTACGGGATTGAATGATCTAATATGGGTGAAAAAGATCATTAAAGACCTTTTCCCAAGTCATTATCGGTTTTTCACAGTCACATAGGGGATGGCCCTATTTACCTGGAGCAGGGCCTATTTACCTTAGGAGAGCTACAAAAAGAAGGAAAATTGCTAAAAACAGGAAAACCTCCGGGACCAGATTGAATACCAAATGAGATACTAAAGAAAGTAATAGAATTCTATCTAGTGTTTTTTGAAAACTTACAACACATGCCTTAAAACAGGATCATTCTTTAAGGATTGGAAG	CUAUUUGCGCAGUGGCAAUAUCAUAACCAAUAAAGUCUA-UCUGAGGUGCAAUUAUUGCUUAUUGAA--CUGUU.....aCGGGAUUgAAUGAUCUAAUAUGGGugaaaaagaucauuaaagaccUUUU..............CCCAAGUCAU.UAUCGGU..UUUUCACAG.UCACAU................AG..GGGA	:::::::::::::::::::<<<<<-<<<-----<<<____>>>-->>>>>>>>,,,,,,,,,,,,,,,,,,,,,......,,,,,,,.,,,<<<<<<<<<<<<<.....................____~~~~~~~~~~~~..>>>>>>>>>>.->>>,,,..,,,,,,,,,.<<<<__................__~~>>>>	JAGFPH010020529.1	4761-5319	Arthropoda	Insecta	Hemiptera	Aphrophoridae
U4	GCA_018207615.1	Philaenus_spumarius	5.2e-05	ATCCCCTTTAAAAAATCAAAAAAAAAAAAAAAGCAAACTGCAATCCTAAATTTCCGTCCAAGGGCTTTACACTCGCGGCACCAATACACGTTTCTATTGATCACCTGCCTAACAGCAATATTTGGCAGCCGGGTCGATGGCAACCTCAATACCCTAGCAACATAATTCATGTTATTTTTCAAAGTAAATATAAGTTATATAACTTTGCGTAGTGGCAATATCGTAACCAATAAAGTCAATATAAGGTGTGATTATTTATTATTGTCAACTTTTACCAATACCCCGCCATTTGCATTAATACATGCCTGTAATTGTTTTGGTATTTTGTTAACGGGTTTTCAGAGTAAACTGTTATTTACATAAAATGCAAATTACATTCTAATTACAACTTTATGTTATTTTACTTAAATATAGTAAACCATTCCCTATAATTTATAATATTTAAGCCAAGATCTATCATTTTGAATATATTATGTATATTCAAAATAATTATAATACACAACTTCAAATCTAAGTCTAGTTGATATCTAGTAAT	AACUUUGCGUAGUGGCAAUAUCGUAACCAAUAAAGUCAA-UAUAAGGUGUGAUUAUUUAUUAUUGUCAACUUUU......ACCAAUA.CCCCGCCAUUUGCAUU.....................AAUA..............CAUGCCUGUA.AUUG---..UUUUGGUAU.UUUGUU................AA..CGGG	:::::::::::::::::::<<<<<-<<<-----<<<____>>>-->>>>>>>>,,,,,,,,,,,,,,,,,,,,,......,,,,,,,.,,,<<<<<<<<<<<<<.....................____~~~~~~~~~~~~..>>>>>>>>>>.->>>,,,..,,,,,,,,,.<<<<__................__~~>>>>	JAGFPH010024827.1	7310-7844	Arthropoda	Insecta	Hemiptera	Aphrophoridae
U4	GCA_018207615.1	Philaenus_spumarius	0.00011	TTAAATAATCTGTATTAAAGTTCAACTGCTTGTATGTTAATGAACGTTCACGGTAGTGCAACAATAACTCATAATTTAGTTTAACTTCTGTTTTAATTTTGTCTAAAACTTCCTCCATCAAAACATTCGGAAACATAATTATTAGGAATGTCACACAACTCACATAAAACTTACCACTCTTTATACACGTATACATTTTTAGCTTTGCGTAGTGGCAATGTCGTAAGCAATCAAGTATATCTGAGTTGAGATTATTGCTTATTCACAAATTTTACCAATATATATTTACGTTAGTATATAATTTGTTTATTGAATTGATTGATTTCATTACTTTTCTATTTTATTCTGGAATATTTCCCAAAAGTTTTATTATTTCTGCAATAGCTTCGCTGCCGAGTATTTTTTGTTGTTTCTTGGTTATCCTATAATATTTGAATTGATTCGTTTCCTGAAATCCCAGCCAGTAATGCGGATATTATTATTCTACTTTATTATTTTTGTAAATAATGGCTGCCACAATTAAAAAT	AGCUUUGCGUAGUGGCAAUGUCGUAAGCAAUCAAGUAUA-UCUGAGUUGAGAUUAUUGCUUAUUCACAAAUUUU......ACCAAU-.------AUAUAUUUAC.....................----..............GUUAGUAUAU.AAUUUGU..UUAUUGAAU.UGAUUG................AU..UUCA	:::::::::::::::::::<<<<<-<<<-----<<<____>>>-->>>>>>>>,,,,,,,,,,,,,,,,,,,,,......,,,,,,,.,,,<<<<<<<<<<<<<.....................____~~~~~~~~~~~~..>>>>>>>>>>.->>>,,,..,,,,,,,,,.<<<<__................__~~>>>>	JAGFPH010000096.1	1136373-1136899	Arthropoda	Insecta	Hemiptera	Aphrophoridae
U4	GCA_018207615.1	Philaenus_spumarius	0.00026	AATACCACAAAATGTAAAAAAATATAGTTTAGATAAAATGAACACTTATTTAATATCATTTAAAAGGTTTCATATGCGTGAAAATATTTATTTATTTTTTAAATCTGTTCACAAAAATCATCTAAGCATGGGGGTGTGTTGGTGATATGCGATTCACTTTTTTATTTTAGTTAAATAGTAGTCAGAAGTTTAATTAATTTCTATTTGCGCAGTGGCAATATCATAACCAATAAAGTCTATCTGAGGTGCAATTATTGCTTATTGAACTGTTACGGGATTAAATGATCTAATATGGGTGAAAAAGATCATAAAAAACCTTTTCCCAAGTCATCCTCGGTTTTTCAGACAGTCACATAGGGGATGGGTAGTAACAGAGCAGGACCTATTTACCTTAGAAGAGCTACAAAAAGAAGGAAAATTGCTAAAAACAGGAAAAACTTCGGGACCAGATTGAATACCAAATGAGGT	CUAUUUGCGCAGUGGCAAUAUCAUAACCAAUAAAGUCUA-UCUGAGGUGCAAUUAUUGCUUAUUGAA-------......-------.----------------.....................----..............----------.-------..---------.------................--cu----	:::::::::::::::::::<<<<<-<<<-----<<<____>>>-->>>>>>>>,,,,,,,,,,,,,,,,,,,,,......,,,,,,,.,,,<<<<<<<<<<<<<.....................____~~~~~~~~~~~~..>>>>>>>>>>.->>>,,,..,,,,,,,,,.<<<<__................__~~>>>>	JAGFPH010000154.1	499763-500230	Arthropoda	Insecta	Hemiptera	Aphrophoridae
U5	GCA_018207615.1	Philaenus_spumarius	7e-13	AGATATTTGCTCATTACATGGCTAACTTAATTAGATCAATAATATAACAAAAATATTAGAAAAGTTTGAATTGCGTCGATATGGGTACGTTAATTAAAAAGTGAATAATACATACAACTTTTATTTAAAGACACTCATAAACTTCTCACTTACTTTTAACAGTATAAGTGTAACTGGACAATTTTAAAAGTATATCAGCGTTACTCTGGTTTCCCTTCAAATCGCATAAATCTTTCGCCTTTTACTAAAGATTTCCGTGGAGGGGAACACTTGATGAGTCTATAAACCAATTTTTGTAACGCCCTGCCGAAAGGTTGGGCACCCAATACATTGTTTACTTTACTTATTAGTGGTGGTAATTTCTGTTCGTTTTGCCAAAAGAAAACAGGTTAAATTATGGAAGTATTGAACTGTTAATATTTAGAACGGATGGTTTTACTGCAATATTATTATCGTTTTGTTAGATGTGTTACAAAAAAACACTTTCATTTAGTATTTCCTTAAAACTGTTGGTTATG	UUACUCUGGUU.UCCCUUCA..........................AAUCGCAUAAAUCUUUCGCCUUUUACUAAAGAUUUCCG.........UGGAGGGGAACACUUGA.......uGAGUCUAUAAAC.........cAAUUUUUGUA...ACGCCCUGCCG..AA..AGGUUGG	::<<<<--<<<.<<<<<<<<..........................--------<<<<<<<<___________>>>>>>>>---.........>>>>>>>>>>>------........>>>>--------..........---------<...-<<<<<<____..__~~>>>>>>>	JAGFPH010000133.1	1003485-1004002	Arthropoda	Insecta	Hemiptera	Aphrophoridae
U5	GCA_018207615.1	Philaenus_spumarius	7e-13	AAGATATTTGCTCATTACATGGCTAACTTAATTAGATCAATAATATAACAAAAATATTAGAAAAGTTTGAATTGCGTCGATATGGGTACGTTAATAAAAAGTGAATAATACATACAACTTTTATTTAAAGACACTCATAAACTTCTCACTTACTTTTAACAGTATAAGTGTAACTGGACAATTTTAAAAGTATATCAGCGTTACTCTGGTTTCCCTTCAAATCGCATAAATCTTTCGCCTTTTACTAAAGATTTCCGTGGAGGGGAACACTTGATGAGTCTATAAACCAATTTTTGTAACGCCCTGCCGAAAGGTTGGGCACCCAATACATTGTTTACTTTACTTATTAGTGGTGGTAATTTCTGTTCGTTTTGCCAAAAGAAAACAGGTTAAATTATGGAAGTATTGAACTGTTAATATTTAGAACGGATGGTTTTACTGCAATATTATTATCGTTTTGTTAGATGTGTTACAAAAAAACACTTTCATTTAGTATTTCCTTAAAACTGTTGGTTATG	UUACUCUGGUU.UCCCUUCA..........................AAUCGCAUAAAUCUUUCGCCUUUUACUAAAGAUUUCCG.........UGGAGGGGAACACUUGA.......uGAGUCUAUAAAC.........cAAUUUUUGUA...ACGCCCUGCCG..AA..AGGUUGG	::<<<<--<<<.<<<<<<<<..........................--------<<<<<<<<___________>>>>>>>>---.........>>>>>>>>>>>------........>>>>--------..........---------<...-<<<<<<____..__~~>>>>>>>	JAGFPH010000153.1	222469-222986	Arthropoda	Insecta	Hemiptera	Aphrophoridae
U5	GCA_018207615.1	Philaenus_spumarius	7e-13	AGATATTTGCTCATTAGATGGCTAACTTAATTAGATAAATAATATAACAGAAATAATAGAAAAGTTTGAATATTGTCGATATGGGTACTTTAATTAAATAGTTGGTAATGCATACAACTTTTATTTAAAGACACTCATAAACTTCTCACTTACTTTTAACAGTAAAAGTATAACTGGACAATTTTTAAAGCATGTCAGCGTTACTCTGGTTTCCCTTCAAATCGCATAAATCTTTCGCCTTTTACTAAAGATTTCCGTGGAGGGGAACACTTGATGAGTCTATAAACCAATTTTTGTAACGCCCTGCCGAAAGGTTGGGCACCCAATACATTGTTTACTTTACTTATTTGTGGTGGTAATTTCTGTTCGTTTTTCAAAAAAAAAAAAAAAACAGGTTTAACTATTGAACTGTTAACATTTAGAACGGATGGTTTTACTGCAATATTACTATCGTTTTGTTAGATGTGTTAAAAAAAACACTTACTTCCTTTTAATATTTTTTTAAAACTGTTGGTTAT	UUACUCUGGUU.UCCCUUCA..........................AAUCGCAUAAAUCUUUCGCCUUUUACUAAAGAUUUCCG.........UGGAGGGGAACACUUGA.......uGAGUCUAUAAAC.........cAAUUUUUGUA...ACGCCCUGCCG..AA..AGGUUGG	::<<<<--<<<.<<<<<<<<..........................--------<<<<<<<<___________>>>>>>>>---.........>>>>>>>>>>>------........>>>>--------..........---------<...-<<<<<<____..__~~>>>>>>>	JAGFPH010021388.1	4501-5018	Arthropoda	Insecta	Hemiptera	Aphrophoridae
U5	GCA_018207615.1	Philaenus_spumarius	7e-13	AGATATTTGCTCATTAGATGGCTAACTTAATTAAATAAACAATATAACAGAAATAATAGAAAAGTTTGAATATCGTCGATATGGGTACTTTAATTAAATAGTTGGTAATACATACAACTTTTATTTAAAGACACTCATAAACTTCTCACTTACTTTTAACAGTAAGAGTATAACTGGACAATTTTTAAAGCATGACAGCGTTACTCTGGTTTCCCTTCAAATCGCATAAATCTTTCGCCTTTTACTAAAGATTTCCGTGGAGGGGAACACTTGATGAGTCTATAAACCAATTTTTGTAACGCCCTGCCGAAAGGTTGGGCACCCAATACATTGTTTACTTTACTTATTTGTGGTGGTAATTTCTGTTCGTTTTGCCAAAAAAAACAGGTTTAACTATTGAACTGTTAACATGTAGAACGGATGGATTTACTGCAATATTACTATCGTTTTGTTAGATGCGTTAAAAAAAACACTTACTTCCTTTTAATATTTTTTTAAAACTGTTGGTTATGTATGTC	UUACUCUGGUU.UCCCUUCA..........................AAUCGCAUAAAUCUUUCGCCUUUUACUAAAGAUUUCCG.........UGGAGGGGAACACUUGA.......uGAGUCUAUAAAC.........cAAUUUUUGUA...ACGCCCUGCCG..AA..AGGUUGG	::<<<<--<<<.<<<<<<<<..........................--------<<<<<<<<___________>>>>>>>>---.........>>>>>>>>>>>------........>>>>--------..........---------<...-<<<<<<____..__~~>>>>>>>	JAGFPH010042523.1	5500-6017	Arthropoda	Insecta	Hemiptera	Aphrophoridae
U5	GCA_018207615.1	Philaenus_spumarius	7e-13	AGATATTTGCTCATTAGATGGCTAACTTAATTAGATAAATAAAATAACAGAAATAATAGAAAAGTTTGAATATTGTCGATATGGGTACTTTAATTAAATAGTTGGTAATGCATACAACTTTTATTTAAAGACACTCATAAACTTCTCACTTACTTTTAACAGTAAAAGTATAACTGGACAATTTCTAAAGCATGTCAGCGTTACTCTGGTTTCCCTTCAAATCGCATAAATCTTTCGCCTTTTACTAAAGATTTCCGTGGAGGGGAACACTTGATGAGTCTATAAACCAATTTTTGTAACGCCCTGCCGAAAGGTTGGGCACCCAATACATTGTTTACTTTACTTATTTGTGGTGGTAATTTCTGTTCGTTTTTCAAAAAAAAAAAAAAAAAAACAGGTTTAACTATTGAACTGTTAACATTTAGAACGGATGGTTTTACTGCAATATTACTATCGTTTTGTTAGATGTGTTAAAAAAAACACTTACTTCCTTTTAATATTTTTTTAAAACTGTTGGT	UUACUCUGGUU.UCCCUUCA..........................AAUCGCAUAAAUCUUUCGCCUUUUACUAAAGAUUUCCG.........UGGAGGGGAACACUUGA.......uGAGUCUAUAAAC.........cAAUUUUUGUA...ACGCCCUGCCG..AA..AGGUUGG	::<<<<--<<<.<<<<<<<<..........................--------<<<<<<<<___________>>>>>>>>---.........>>>>>>>>>>>------........>>>>--------..........---------<...-<<<<<<____..__~~>>>>>>>	JAGFPH010067104.1	4305-4822	Arthropoda	Insecta	Hemiptera	Aphrophoridae
U5	GCA_018207615.1	Philaenus_spumarius	7e-13	AGATATTTGCTCATTAGATGGCTAACTTAATTAGATAAATAATATAACAGAAATAATAGAAAAGTTTGAATATTGTCGATATGGGTACTTTAATTAAATAGTTGGTAATGCATACAACTTTTATTTAAAGACACTCATAAACTTCTCACTTACTTTTAACAGTAAAAGTATAACTGGACAATTTTTAAAGCATGTCAGCGTTACTCTGGTTTCCCTTCAAATCGCATAAATCTTTCGCCTTTTACTAAAGATTTCCGTGGAGGGGAACACTTGATGAGTCTATAAACCAATTTTTGTAACGCCCTGCCGAAAGGTTGGGCACCCAATACATTGTTTACTTTACTTATTTGTGGTGGTAATTTCTGTTCGTTTTTCAAAAAAAAAAAAAAAAACAGGTTTAACTATTGAACTGTTAACATTTAGAACGGATGGTTTTACTGCAATATTACTATCGTTTTGTTAGATGTGTTAAAAAAAACACTTACTTCCTTTTAATATTTTTTTAAAACTGTTGGTTA	UUACUCUGGUU.UCCCUUCA..........................AAUCGCAUAAAUCUUUCGCCUUUUACUAAAGAUUUCCG.........UGGAGGGGAACACUUGA.......uGAGUCUAUAAAC.........cAAUUUUUGUA...ACGCCCUGCCG..AA..AGGUUGG	::<<<<--<<<.<<<<<<<<..........................--------<<<<<<<<___________>>>>>>>>---.........>>>>>>>>>>>------........>>>>--------..........---------<...-<<<<<<____..__~~>>>>>>>	JAGFPH010092359.1	311-828	Arthropoda	Insecta	Hemiptera	Aphrophoridae
U5	GCA_018207615.1	Philaenus_spumarius	7e-13	AGATATTTGCTCATTAGATGGCTAACTTAATTAGATAAATAATACAACAGAAATAATATAAAAGTTTGAATTGCGTCGATATGGGTACTTTAATTAAATAGTTGGTAATACATACAAGTTTTATTTAAAGACACTTATAAACTTCTCACTTACTTTTAACAGTAAAAGTATAACTGGACAAGTTTTAAAGCATGTCAGCGTTACTCTGGTTTCCCTTCAAATCGCATAAATCTTTCGCCTTTTACTAAAGATTTCCGTGGAGGGGAACACTTGATGAGTCTATAAACCAATTTTTGTAACGCCCTGCCGAAAGGTTGGGCACCCAATACATTGTTTACCTTACTTATTTGTGGTGGTAATTTCTGCTCGTTTTTTCAAAAAAAACCGGTTAAATTATTGAACTGTTAACATTTAAGCCCCGGTTTCTAAGACCACGTCGAGCGTCCGGCGCGATTGTTGAACGTGATGACCACGTCAACGCTAGAACAGAGTGAATGCAAGAGCATTGGCGTGGTTTC	UUACUCUGGUU.UCCCUUCA..........................AAUCGCAUAAAUCUUUCGCCUUUUACUAAAGAUUUCCG.........UGGAGGGGAACACUUGA.......uGAGUCUAUAAAC.........cAAUUUUUGUA...ACGCCCUGCCG..AA..AGGUUGG	::<<<<--<<<.<<<<<<<<..........................--------<<<<<<<<___________>>>>>>>>---.........>>>>>>>>>>>------........>>>>--------..........---------<...-<<<<<<____..__~~>>>>>>>	JAGFPH010105096.1	52-569	Arthropoda	Insecta	Hemiptera	Aphrophoridae
U5	GCA_018207615.1	Philaenus_spumarius	7e-13	AGATATTTGCTCATTAGATCTCTAACTTAATTAAATAAACAATATAACAGAAATAATAGAAAAGTTTGAATATCGTCGATATGGGTACTTTAATTAAATAGTTGGTAATACATACAACTTTTATTTAAAGACACTCATAAACTTCTCACTTACTTTTAACAGTAAGAGTATAACTGGACAATTTTTAAAGCATGACAGCGTTACTCTGGTTTCCCTTCAAATCGCATAAATCTTTCGCCTTTTACTAAAGATTTCCGTGGAGGGGAACACTTGATGAGTCTATAAACCAATTTTTGTAACGCCCTGCCGAAAGGTTGGGCACCCAATACATTGTTTACTTTACTTATTTGTGGTGGTAATTTCTGTTCGTTTTGCCAAAAAAAAACAGGTTTAACTATTGAACTGTTAACATGTAGAACGGATGGTTTTACTGCAATATTACTATCGTTTTGTTAGATGCGTTAAAAAAAACACTTACTTCCTTTTAATATTTTTTTAAAACTGTTGGTTATGTATGT	UUACUCUGGUU.UCCCUUCA..........................AAUCGCAUAAAUCUUUCGCCUUUUACUAAAGAUUUCCG.........UGGAGGGGAACACUUGA.......uGAGUCUAUAAAC.........cAAUUUUUGUA...ACGCCCUGCCG..AA..AGGUUGG	::<<<<--<<<.<<<<<<<<..........................--------<<<<<<<<___________>>>>>>>>---.........>>>>>>>>>>>------........>>>>--------..........---------<...-<<<<<<____..__~~>>>>>>>	JAGFPH010203203.1	29-546	Arthropoda	Insecta	Hemiptera	Aphrophoridae
U5	GCA_018207615.1	Philaenus_spumarius	1.4e-12	AAGTTATTTGCTTATTACATAATTAATCTAATTAGATAAATAACATAACAGAAATATTAGGAAAGTTTCAATTGTGTCTATATGTGTACTTTAATCAAATAGTTAATAATTCTTAAACTTTTATTGTAAGATACTCATAAACTTCTCACTTACTTTTAACAGTATAATTATAACTTCACAATTTTTAAGGCATGTCAGCGTTACTCTGGTTTCCCTTCAAATCGCATAAATCTTTCGCCTTTTACTAAAGATTTCCGTGGAGGGGAACACTTGATGAGTCTATAAACCAATTTTTGTAAAGCCCTGCCGAAAGGTTGGGCACCCAATACAGAATACGTTCTTTACTTTACTGTAAGGTTGGGATGAGCATCGATAGTTAAAACATCAATGTTCGCCATCGATGTGACAATTATATCGACCGTGTAAATAAATGCACAAAAAATACTGTAAATATTTAAAAACATCGATGTAGCAAAATCATCGGTTGATTTCCATCCTTGTAAAAAAATGGATCAT	UUACUCUGGUU.UCCCUUCA..........................AAUCGCAUAAAUCUUUCGCCUUUUACUAAAGAUUUCCG.........UGGAGGGGAACACUUGA.......uGAGUCUAUAAAC.........cAAUUUUUGUA...AAGCCCUGCCG..--..AAAGGUU	::<<<<--<<<.<<<<<<<<..........................--------<<<<<<<<___________>>>>>>>>---.........>>>>>>>>>>>------........>>>>--------..........---------<...-<<<<<<____..__~~>>>>>>>	JAGFPH010014612.1	3689-4204	Arthropoda	Insecta	Hemiptera	Aphrophoridae
U5	GCA_018207615.1	Philaenus_spumarius	1.4e-12	AAAATATTTACTTATTACATAGCTAACTTAATTAGATAAATAATATAACAGAAATATTAGAAAGTTTGAATTGCGTCTATATGGGTACTTTAATTAAATAGTTAATAATACACACAACGTTTATTGTAAGATACTCATAAACTTCTCACTTACTTTTAACAGTTTAAGTATAACTACACAATTTTTAAAGCATGTCAGCGTTACTCTGGTTTCCCTTCAAATCGCATAAATCTTTCGCCTTTTACTAAAGATTTCCGTGGAGGGGAACACTTGATGAGTCTATAAACCAATTTTTGTAAAGCCCTGCCGAAAGGTTGGGCAC	UUACUCUGGUU.UCCCUUCA..........................AAUCGCAUAAAUCUUUCGCCUUUUACUAAAGAUUUCCG.........UGGAGGGGAACACUUGA.......uGAGUCUAUAAAC.........cAAUUUUUGUA...AAGCCCUGCCG..--..AAAGGUU	::<<<<--<<<.<<<<<<<<..........................--------<<<<<<<<___________>>>>>>>>---.........>>>>>>>>>>>------........>>>>--------..........---------<...-<<<<<<____..__~~>>>>>>>	JAGFPH010074368.1	1-322	Arthropoda	Insecta	Hemiptera	Aphrophoridae
U5	GCA_018207615.1	Philaenus_spumarius	1.5e-12	TTCAACATCCATTTAACAACACATTTATAAATGAGTTATTTAATTAAAGATAAACATTTAAATAACTTATTAAAATATTATTTAAGCATAACATTTTATAAAGAATTAAATCATTATTAAAATCATCAATTTATATAGCAATCGTCTCACGAAACTAATGTAGGCATTATGAGATAGATAAAATGTTTAGTCGGTGTAAATTACTCTGGTTTCCCTTCAAATCGCATAAATCTTTCGCCTTTTACTAAAGATTTCCGTGGAGGGGAGCATTTGATGAGTCTATAAAATAATTTTTGTAACGCCCTGCCGAAAGGTTGGGCACCTAAACAAAGACATATAATAAACAGAAAATCATGAAATTATATAGCAATCGATTTATTAATGAATAAGTCAATCAAAATTCATACGTTGTCGTTACCTGTTTACTTAAGTTATCAGTTCACAAAACAAGTTTGAAACTAATGTTAAACCTAGTAATATTTCCCAAATTTAACATAAATAAGAATTCGTAAGATATT	UUACUCUGGUU.UCCCUUCA..........................AAUCGCAUAAAUCUUUCGCCUUUUACUAAAGAUUUCCG.........UGGAGGGGAGCAUUUGA.......uGAGUCUAUAAAA.........uAAUUUUUGUA...ACGCCCUGCCG..AA..AGGUUGG	::<<<<--<<<.<<<<<<<<..........................--------<<<<<<<<___________>>>>>>>>---.........>>>>>>>>>>>------........>>>>--------..........---------<...-<<<<<<____..__~~>>>>>>>	JAGFPH010021518.1	11262-11779	Arthropoda	Insecta	Hemiptera	Aphrophoridae
U5	GCA_018207615.1	Philaenus_spumarius	1.5e-12	TTCAACATCTATTTAACAATACACTTATAAATAAGTTATTTAATTAAAGATAAACATTTAAATAACCTATTAAAATATTATGTAAGCTTAATATTTTATAAAAAGTTAAATCATTATTAAAAAAATCAAATTATATAGCAATCATCTCGCGAAACTAATGTAGCCATTATCAGTTAAATAAAATGTTTAGACTGAGTAAATTACTCTGGTTTCCCTTCAAATCGCATAAATCTTTCGCCTTTTACTAAAGATTTCCGTGGAGGGGAGCATTTGATGAGTCTATAAAATAATTTTTGTAACGCCCTGCCGAAAGGTTGGGCACCTAAACCATGAAATTATATAGCAATCAATTTATTAATGATTAATTTATTAGTTCACAAAACAAGTTTGAAACTAATGTTAGACTTAGTAATATTTTAAAAATTTAACATAAATAAGAATATCATAAGATTTTTTTTTAAATCTACAATAATTCTTTATAATGTCTTCATTCAAAACGTTTTAGTATTTTGCTTCTG	UUACUCUGGUU.UCCCUUCA..........................AAUCGCAUAAAUCUUUCGCCUUUUACUAAAGAUUUCCG.........UGGAGGGGAGCAUUUGA.......uGAGUCUAUAAAA.........uAAUUUUUGUA...ACGCCCUGCCG..AA..AGGUUGG	::<<<<--<<<.<<<<<<<<..........................--------<<<<<<<<___________>>>>>>>>---.........>>>>>>>>>>>------........>>>>--------..........---------<...-<<<<<<____..__~~>>>>>>>	JAGFPH010054151.1	1269-1786	Arthropoda	Insecta	Hemiptera	Aphrophoridae
U5	GCA_018207615.1	Philaenus_spumarius	1.5e-12	TTCAACATCCATTTAACAATACACTTATAAATGAGTTATTTAATTAAAGATAAACATTTAAATAACTTATTAAAATATTATTTAAGCTTAACATTTTATAAATAATTAAATCATTGTTAAAATCATCAAATTATATAGCAATCGTCTCACGAAACTAATGTAGGCATTATGAGATAGATAAAATGTTTAGACAGTGTAAATTACTCTGGTTTCCCTTCAAATCGCATAAATCTTTCGCCTTTTACTAAAGATTTCCGTGGAGGGGAGCATTTGATGAGTCTATAAAATAATTTTTGTAACGCCCTGCCGAAAGGTTGGGCACCTAAACTAAACATAAACAGAAAACCATGAAATTATATAGCAAATAAATAGCAATCGATTTATTAATGAAAAAAATTAACTGGGTGTGCTTAAGACCACACGTTGGAAGTGATAACTTCTATGACTACGGGGATTTTTAACTCGGTAAATGTGTACAATTATAAGGATTATAAAACTGTAGGCCTATTTGTTCAAAT	UUACUCUGGUU.UCCCUUCA..........................AAUCGCAUAAAUCUUUCGCCUUUUACUAAAGAUUUCCG.........UGGAGGGGAGCAUUUGA.......uGAGUCUAUAAAA.........uAAUUUUUGUA...ACGCCCUGCCG..AA..AGGUUGG	::<<<<--<<<.<<<<<<<<..........................--------<<<<<<<<___________>>>>>>>>---.........>>>>>>>>>>>------........>>>>--------..........---------<...-<<<<<<____..__~~>>>>>>>	JAGFPH010054151.1	2871-3388	Arthropoda	Insecta	Hemiptera	Aphrophoridae
U5	GCA_018207615.1	Philaenus_spumarius	1.5e-12	TCAACATCCATTTAACTATAACATAATAAATGGGCTATATAACTAAAGATAAACGTTTTAAATAACCTATTAAATTATTACTTAAGCTTTACTTTCTTAAAAAATGTAAATTATTATCAAAACCATCAAGTTATATAGCAACCGTCTCACGAAAGTAACTTGGACATTATGAGTGGTACAAAGTGTTAAGACTTTAATCATTACTCTGGTTTCCCTTCAAATCGCATAAATCTTTCGCCTTTTACTAAAGATTTCCGTGGAGGGGAGCATTTGATGAGTCTATAAAATAATTTTTGTAACGCCCTGCCGAAAGGTTGGGCACCTAAACTAAATAGAAAAAACGTCGAGACGTAACCATCGGTGGTGGATGTATTATCGATAAAAGTTAAAGGAAGTTTTAATGATAATATATGTTTATTTGAATATTGTCAAAATGATATGTATTTTCATTTCATATCAAAACATTGATATTAATAAAAGTTTGAATACGTTAAATTAATTATTATATTTTTGTATTA	UUACUCUGGUU.UCCCUUCA..........................AAUCGCAUAAAUCUUUCGCCUUUUACUAAAGAUUUCCG.........UGGAGGGGAGCAUUUGA.......uGAGUCUAUAAAA.........uAAUUUUUGUA...ACGCCCUGCCG..AA..AGGUUGG	::<<<<--<<<.<<<<<<<<..........................--------<<<<<<<<___________>>>>>>>>---.........>>>>>>>>>>>------........>>>>--------..........---------<...-<<<<<<____..__~~>>>>>>>	JAGFPH010064462.1	3376-3893	Arthropoda	Insecta	Hemiptera	Aphrophoridae
U5	GCA_018207615.1	Philaenus_spumarius	1.5e-12	TCAACATCCATTTAACTATAACATAATAAATGGGCTATATAACTAAAGATAAACGTTTTAAATAACCTATTAAATTATTACTTAAGCTTTACTTTCTTAAAAAATGTAAATTATTATCAAAACCATCAAGTTATATAGCAACCGTCTCACGAAAGTAACTTAGACATTATGAGTGGTACAAAGTGTTAAGACTTTATTCATTACTCTGGTTTCCCTTCAAATCGCATAAATCTTTCGCCTTTTACTAAAGATTTCCGTGGAGGGGAGCATTTGATGAGTCTATAAAATAATTTTTGTAACGCCCTGCCGAAAGGTTGGGCACCTAAACTAAATAGAAAAAA	UUACUCUGGUU.UCCCUUCA..........................AAUCGCAUAAAUCUUUCGCCUUUUACUAAAGAUUUCCG.........UGGAGGGGAGCAUUUGA.......uGAGUCUAUAAAA.........uAAUUUUUGUA...ACGCCCUGCCG..AA..AGGUUGG	::<<<<--<<<.<<<<<<<<..........................--------<<<<<<<<___________>>>>>>>>---.........>>>>>>>>>>>------........>>>>--------..........---------<...-<<<<<<____..__~~>>>>>>>	JAGFPH010088164.1	1-341	Arthropoda	Insecta	Hemiptera	Aphrophoridae
U5	GCA_018207615.1	Philaenus_spumarius	1.5e-12	ATAAACGTTTTAAATAACCTATTAAATTATTACTTAAGCTTTACTTTCTTAAAAAATGTAAATTATTATCAAAACCATCAAGTTATATAGCAACCGTCTCACGAAAGTAACTTAGACATTATGAGTGGTACAAAGTGTTAAGACTTTATTCATTACTCTGGTTTCCCTTCAAATCGCATAAATCTTTCGCCTTTTACTAAAGATTTCCGTGGAGGGGAGCATTTGATGAGTCTATAAAATAATTTTTGTAACGCCCTGCCGAAAGGTTGGGCACCTAAACTAAATAGAAAAAACGTCGAGACGTAACCATCGGTGGTGGATGTATTATCGATAAAAGTTAAAGGAAGTTTTAATGATAATATATATGTTTATTTGAATATTGTCAAAATGATATGTATTTTCATTTCATAGCGAAACATTGATATTAATAAATGTTTGAATACGTTAAATTAATTATTATATTTTTGTAT	UUACUCUGGUU.UCCCUUCA..........................AAUCGCAUAAAUCUUUCGCCUUUUACUAAAGAUUUCCG.........UGGAGGGGAGCAUUUGA.......uGAGUCUAUAAAA.........uAAUUUUUGUA...ACGCCCUGCCG..AA..AGGUUGG	::<<<<--<<<.<<<<<<<<..........................--------<<<<<<<<___________>>>>>>>>---.........>>>>>>>>>>>------........>>>>--------..........---------<...-<<<<<<____..__~~>>>>>>>	JAGFPH010088164.1	3386-3903	Arthropoda	Insecta	Hemiptera	Aphrophoridae
U5	GCA_018207615.1	Philaenus_spumarius	1.5e-12	TCAGGATCAGGACCAGCAGTGACTTTGGACCAGCTAGAGGAATTCTACCAGTGGTAACATCGTGCTTCTTACGCTTCAGCGAGTGCCGTCTGCCTCTGTTGAGTCAACAGCGCAGACACATAGGGGCGGCAGTTGGGCAGCGCGTCGCTTAACACGCACTAGTCCGGAAACGCATTTTTCCGCCTAAAAAAAAAAGTAAATTACTCTGGTTTCCCTTCAAATCGCATAAATCTTTCGCCTTTTACTAAAGATTTCCGTGGAGGGGAGCATTTGATGAGTCTATAAAATAATTTTTGTAACGCCCTGCCGAAAGGTTGGGCACCTAATCTAAACAAACAGTAAAAAAAGAGACGTATTATCGGTGGATAAATCGATAAAAGTTAACGAATTAGCCTATTAATGATAATAGGGGGATTCATGCAACCTGTGTTAAGTATTGTAAACGTTGTA	UUACUCUGGUU.UCCCUUCA..........................AAUCGCAUAAAUCUUUCGCCUUUUACUAAAGAUUUCCG.........UGGAGGGGAGCAUUUGA.......uGAGUCUAUAAAA.........uAAUUUUUGUA...ACGCCCUGCCG..AA..AGGUUGG	::<<<<--<<<.<<<<<<<<..........................--------<<<<<<<<___________>>>>>>>>---.........>>>>>>>>>>>------........>>>>--------..........---------<...-<<<<<<____..__~~>>>>>>>	JAGFPH010206441.1	1-450	Arthropoda	Insecta	Hemiptera	Aphrophoridae
U5	GCA_018207615.1	Philaenus_spumarius	1.8e-12	GATATTTGCTCATTACATGTCTAACTTAATTAGATAAATAATATAACAGAAATATTAAAAAAGTTTGAATTGCGTCGATATGGGTACTTTAATTAAAAAGTTAATAATACATACAACTTTTATTTAAAGACACTCATAAACTTCTCACTTACTTTTAACAGTATAAGTATAACTGGACAATTTTTAAAGCATTTAAGCATTTACTCTGGTTTCCCTTCAAATCGCATAAATATTTCGCCTTTTACTAAAGATTTCCGTGGAGGGGAACACTTGATGAGTCTATAAACCAATTTTTGTAATGCCCTGCTGAAAGGTTATTGGGCACCCAATACACATACAGAATACATTGTTTATCTTACTTATATGTGGTGGTAATTCTGTTCGTTTTGCCAAAAGAAAACAGGTTAAACTATCAGAGATGTTAAACTATTGACGTATTGAACTAACAGATGGTTTTACTGCAATATTATTTTATCGTCTTGTTAGATGCGTTCCAAAAAAACACTTCCATTTCGTAC	UUACUCUGGUU.UCCCUUCA..........................AAUCGCAUAAAUAUUUCGCCUUUUACUAAAGAUUUCCG.........UGGAGGGGAACACUUGA.......uGAGUCUAUAAAC.........cAAUUUUUGUA...AUGCCCUGCUG..AA..AGGUUAU	::<<<<--<<<.<<<<<<<<..........................--------<<<<<<<<___________>>>>>>>>---.........>>>>>>>>>>>------........>>>>--------..........---------<...-<<<<<<____..__~~>>>>>>>	JAGFPH010183048.1	943-1460	Arthropoda	Insecta	Hemiptera	Aphrophoridae
U5	GCA_018207615.1	Philaenus_spumarius	2e-12	TTCGACATCCATTTAACAATACAATTATACATGAGTTATTTAATTAAAGATAAACATTTAAATAACCTATTAAAATATTATGTAAGCTTAAAATTTTATAAAGAATTAAATTATTATTAAAATCATCAAATTATATAGCAATCGTCTCACGAAACTAATGTAGGCATTATGAGTTAGACAAAATGTTTAGACAGTGTAAATTACTCTGGTTTCCCTTCAAATCGCATAAATCTTTCGCCTTTTACTAAAGATTTCCGTGGAGGGGAGCACTTGATGAGTCTATAAAATAATTTTTGTAACGCCCTGCCGAAAGGTTGGGCACCTAAACCAAACATAAACAAAATTATTAATGAATGAAAAGTCAATCAAAATTCATCCGTTGTCGTTACCTATTTACCTAAGTTATTAGTTCACAAAACAAGTTTGAAACTAATGTTAAACCTAGTACTATTTTCTAAATTTAACAAAAAAAAAGAATATCGCAGGATATTAAATTTTTTTAAATGTACAATAATTCT	UUACUCUGGUU.UCCCUUCA..........................AAUCGCAUAAAUCUUUCGCCUUUUACUAAAGAUUUCCG.........UGGAGGGGAGCACUUGA.......uGAGUCUAUAAAA.........uAAUUUUUGUA...ACGCCCUGCCG..AA..AGGUUGG	::<<<<--<<<.<<<<<<<<..........................--------<<<<<<<<___________>>>>>>>>---.........>>>>>>>>>>>------........>>>>--------..........---------<...-<<<<<<____..__~~>>>>>>>	JAGFPH010019677.1	194-711	Arthropoda	Insecta	Hemiptera	Aphrophoridae
U5	GCA_018207615.1	Philaenus_spumarius	2.1e-12	TCAACATCCATTTAACTATAAAATAATAAATGGGTTATGTAATCAAAGATAAACGTTTTAAATAACCTATTAAATTATGATTAAGCTTAACTTTCTTAAAAAAGGTAAATTATGATCAAAACCATCAAGTTATATAGCAACCGTCACACGAAAGTAACTTAGACATTATGAGTGGTATAAAATGTTTAGACTTGTCATTATTACTCTGGTTTCCCTTCAAATCGCATAAATCTTTCGCCTTTTACTAAAGATTTCCGTGGAGGGTAGCATTTGATGAGTCTATAAAATAATTTTTGTAACGCCCTGCCGAAAGGTTGGGCACCTAAATTGAATAGAAAAAACGTTGAGACGTAACATCGGTAGTGGATATATTATCGTTAAAAGTTAAAGAAAGGTTTAATGATAATATATTATGTTTGTTTTATTTGAATATAGTTAATATTAATTAAAATTAAATTGATATATAATATGTATTTTCAAAGCAAAACATTGATATTAATAAACGTTTGAAGATGTTA	UUACUCUGGUU.UCCCUUCA..........................AAUCGCAUAAAUCUUUCGCCUUUUACUAAAGAUUUCCG.........UGGAGGGUAGCAUUUGA.......uGAGUCUAUAAAA.........uAAUUUUUGUA...ACGCCCUGCCG..AA..AGGUUGG	::<<<<--<<<.<<<<<<<<..........................--------<<<<<<<<___________>>>>>>>>---.........>>>>>>>>>>>------........>>>>--------..........---------<...-<<<<<<____..__~~>>>>>>>	JAGFPH010139746.1	454-971	Arthropoda	Insecta	Hemiptera	Aphrophoridae
U5	GCA_018207615.1	Philaenus_spumarius	3.2e-12	TCAACATCTATTTAACTATAACATAATAAATGGGTTATATAATTAAAGATAAACGTTTTAAATAACCTATTAAATTATTATTTAAGCTTTTCTTTCTTTAAAAAGGTAAATTATTATCAAAACCATCAAGTTATATAGCAACCGTCTCACGAAAGTAACTTAGACATTATGAGTGGTATAATGTGTTTAGACTTTATTCATTACTCTGGTTTCCCTTCAAATCGCATAAATCTTTCGCCTTTTACTAAAGATTTCCGTGGAGGGGAGCATTTGATGAGTCTATAAAATAATTTTTGTAACGCTCTGCCGAAAGGTTGGGCACCTAAACTAAATAAAAAAACGTCGAGACGTAACATCGGTGGTGGATGGATATATTATCGGTAAAAGTTAAAGGAAGTTTTAATGATAATATATTATGTTTATTTGATTATTAATAATTGTCAAAATGATATGTATTTTCGTAGCAAAACATTGATATTAATAAACGTTTGAAGATGTTAAATTGATTATTATATT	UUACUCUGGUU.UCCCUUCA..........................AAUCGCAUAAAUCUUUCGCCUUUUACUAAAGAUUUCCG.........UGGAGGGGAGCAUUUGA.......uGAGUCUAUAAAA.........uAAUUUUUGUA...ACGCUCUGCCG..--..AAAGGUU	::<<<<--<<<.<<<<<<<<..........................--------<<<<<<<<___________>>>>>>>>---.........>>>>>>>>>>>------........>>>>--------..........---------<...-<<<<<<____..__~~>>>>>>>	JAGFPH010000078.1	496213-496728	Arthropoda	Insecta	Hemiptera	Aphrophoridae
U5	GCA_018207615.1	Philaenus_spumarius	3.2e-12	TCAACATCTATTTAACTATAACATAATAAATGGGTTATATAATTAAAGATAAACGTTTTAAATAACCTATTAAATTATTATTTAAGCTTTACTTTCTTTAAAAAGGTAAATTATTATCAAAACCATCAAGTTATATAGCAACCGTCTCACGAAAGTAACTTAGACATTATGAGTGGTACAATGTGTTTAGACTTTATTCATTACTCTGGTTTCCCTTCAAATCGCATAAATCTTTCGCCTTTTACTAAAGATTTCCGTGGAGGGGAGCATTTGATGAGTCTATAAAATAATTTTTGTAACGCTCTGCCGAAAGGTTGGGCACCTAAACTAAATAAAAAAACGTCGAGACGTAACATCGGTGGTGGATGGATATATTATCGATAAAAGTTAAAAGAAGTTTTAATGATAATATATGTTTATTTGATTATTAATTGTCAAAATGATATGTATTTTCGTAGCAAAACATTGATATTAATAAACGTTTGAAGATGTTAAATTGATTATTATATTTTTGTA	UUACUCUGGUU.UCCCUUCA..........................AAUCGCAUAAAUCUUUCGCCUUUUACUAAAGAUUUCCG.........UGGAGGGGAGCAUUUGA.......uGAGUCUAUAAAA.........uAAUUUUUGUA...ACGCUCUGCCG..--..AAAGGUU	::<<<<--<<<.<<<<<<<<..........................--------<<<<<<<<___________>>>>>>>>---.........>>>>>>>>>>>------........>>>>--------..........---------<...-<<<<<<____..__~~>>>>>>>	JAGFPH010000078.1	504434-504949	Arthropoda	Insecta	Hemiptera	Aphrophoridae
U5	GCA_018207615.1	Philaenus_spumarius	7.8e-12	AAATATTTGCTTATTACATAGCTAACTTAATTAAATAAATAATGTAACAGAAATATTAAGAAAGTTTGAATTGCGTCTATATGGGTACTTTAATTAAATAGTTAATAATACACACAACGTTTATTGTAAGATACTGATAAACTTCTCACTTACTTTTAACAGTATAAGTATAACTACACAATTTTAAAAGCATGTCACCGTTACTCTGGTTTTCCTTCAAATCGCATAAATCTTTCGCCTTTTACTAAAGATTTCCGTGGAGGGGAACACTTGATGAGTCTATAAACCAATTTTTGAAAAGCCCTGCCGGAAGGTTGGGCATCCAATACAGTATGCAGTCTTTACTTTCCTTACTAGTGGTGGTAGTTTCAGTTCGATATGCCAAAATTGCTTAACGAATACGAGTTATTGGAAAAATAACTGGTTACATTTTATTGATATGTTACTATTTAGAGGGATGGTTTTACTGTAATATTATTACCGTTTTGTTCGATGCTTTTAAAAAATACTTCTATTT	UUACUCUGGUU.UUCCUUCA..........................AAUCGCAUAAAUCUUUCGCCUUUUACUAAAGAUUUCCG.........UGGAGGGGAACACUUGA.......uGAGUCUAUAAAC.........cAAUUUUUGAA...AAGCCCUGCC-..GG..AAGGUUG	::<<<<--<<<.<<<<<<<<..........................--------<<<<<<<<___________>>>>>>>>---.........>>>>>>>>>>>------........>>>>--------..........---------<...-<<<<<<____..__~~>>>>>>>	JAGFPH010087896.1	531-1047	Arthropoda	Insecta	Hemiptera	Aphrophoridae
U5	GCA_018207615.1	Philaenus_spumarius	1.1e-11	AAGATATTTGCTCATTACGTAGCTAACTTAATTAGATAAATAATAAAACGGAAATATTAGGAAAGTTTTATTTGCGTTTATTTGGATACTTTAAGTAAATAGTTAGTAATACTTAAACTTTTATTGTAAGATACTCATAAACATCTCACTTACTTTTAACAGTAAAAGTATAACTACACAATTTTTAAAGCATGTCAGCGTTACTCTGGTTTCACTTCAAATCGCATAAATCTTTCGCCTTTTACTAAAGATTTCCGTGGAGGGGAACACTTGATGAGTCTATATAACCAATTTTTGTAAAGCCCTGCCGAAAGGTTGGGCACCCAATACAGAATACAATCTATACTTTAGTTATTAATAATGTAGTGTAGTCATGGGTTGTACTAGGTGTTTTCGATACTAGGCGTATCTGTTCCAAGTATGTAGAAATACCTATTCCAAATACCTGTTCCACAGATACCACCTAGTATTTACGGTTTACTTTACGTAGTACTTGTACCTACTCTATGATGTTGAA	UUACUCUGGUU.UCACUUCA..........................AAUCGCAUAAAUCUUUCGCCUUUUACUAAAGAUUUCCG.........UGGAGGGGAACACUUGA.......uGAGUCUAUAUAAc........cAAUUUUUGUA...AAGCCCUGCCG..--..AAAGGUU	::<<<<--<<<.<<<<<<<<..........................--------<<<<<<<<___________>>>>>>>>---.........>>>>>>>>>>>------........>>>>--------..........---------<...-<<<<<<____..__~~>>>>>>>	JAGFPH010011585.1	18888-19404	Arthropoda	Insecta	Hemiptera	Aphrophoridae
U5	GCA_018207615.1	Philaenus_spumarius	1.1e-11	AAGATATTTGCTCATTACGTAGCTAACTTAATTAGATAAATAATAAAACGGAAATATTAGGAAAGTTTTATTTGCGTTTATTTGGATACTTTAAGTAAATAGTTAGTAATACTTAAACTTTTATTGTAAGATACTCATAAACATCTCACTTACTTTTAACAGTAAAAGTATAACTACACAATTTTTAAAGCATGTCAGCGTTACTCTGGTTTCACTTCAAATCGCATAAATCTTTCGCCTTTTACTAAAGATTTCCGTGGAGGGGAACACTTGATGAGTCTATATAACCAATTTTTGTAAAGCCCTGCCGAAAGGTTGGGCACCCAATACAGAATACAATCTATACTTTAGTTATTAATAATGTAGTGTAGTCATGGGTTGTACTAGGTGTTTTCGATACTAGGCGTATCTGTTCCAAGTATGTAGAAATACCTATTCCAAATACCTGTTCCACAGATACCACCTAGTATTTACGGTTTACTTTACGTAGTACTTGTACCTACTCTATGATGTTGAA	UUACUCUGGUU.UCACUUCA..........................AAUCGCAUAAAUCUUUCGCCUUUUACUAAAGAUUUCCG.........UGGAGGGGAACACUUGA.......uGAGUCUAUAUAAc........cAAUUUUUGUA...AAGCCCUGCCG..--..AAAGGUU	::<<<<--<<<.<<<<<<<<..........................--------<<<<<<<<___________>>>>>>>>---.........>>>>>>>>>>>------........>>>>--------..........---------<...-<<<<<<____..__~~>>>>>>>	JAGFPH010011585.1	27360-27876	Arthropoda	Insecta	Hemiptera	Aphrophoridae
U5	GCA_018207615.1	Philaenus_spumarius	1.1e-11	TCCATTTAACAATACGTACTATTATTATAAATGAATTATTTAATTAAAGATAATCATTTAAATAACCTATCAAAATATTATGTAAGCTTAACAAATTATAAAGAATTAAATCATTATTAAAATCATCAAATTATATAGCAATCGTCTCACGAAACTATTGTAGGCATTATGAGTTAGACCAAATTTTTAGAATTTATAAATTACTCTGGTTTCCCTTCAAATCGCATAAATCTTTCGCCTTTTACTAAAGATTTCCGTGGATGGGAGCATTTGATGAGTCCATAAAATAATTTTTGTAACGCCCTGCCGATAGGTTGGGTACCTAAACCAAACATAAACAAAAAACCATGAAATTATATAGCAATCGATTTATTAATGAAAAGTCGATCAAAATTCATCCGTTGTCGTTAACTATTTACCTAAGTTATTAGTTCACAAAACAAGTTGGAAACTAATGTCAAACCTAGTAATATTTTCCAAATTTAACATAAATAAGAATATCGTAAGATATTAAATTTTT	UUACUCUGGUU.UCCCUUCA..........................AAUCGCAUAAAUCUUUCGCCUUUUACUAAAGAUUUCCG.........UGGAUGGGAGCAUUUGA.......uGAGUCCAUAAAA.........uAAUUUUUGUAa.cGCCCUGCCGAU..AG..GUUGGGU	::<<<<--<<<.<<<<<<<<..........................--------<<<<<<<<___________>>>>>>>>---.........>>>>>>>>>>>------........>>>>--------..........---------<...-<<<<<<____..__~~>>>>>>>	JAGFPH010021518.1	12621-13140	Arthropoda	Insecta	Hemiptera	Aphrophoridae
U5	GCA_018207615.1	Philaenus_spumarius	1.2e-11	AGATATTTGCTCATTACATGGCTAACTTAATTAGATCAATAATATAACAAAAATATTAGAAAAGTTTGAATTGCGTCGATATGGGTACGTTAATTAAAAAGTGAATAATACATACAACTTTTATTTAAAGACACTCATAAACTTCTCACTTACTTTTAACAGTATAAGTGTAACTGGACAATTTTAAAAGTATATCAGCGTTACTCTGGTTTCCCTTCAAATCGCATAAATCTTTCGCCTTTTACTAAAGATTTCCGTGGAGGGGAACACTTGATGAGTCTATAAACCAATTTTTGTAACGCCCTGCCGAAACCATTGTTTACTTTACTTATTAGTGGTGGTAATTTCTGTTCGTTTTGCCAAAAGAAAACAGGTTAAATTATGGAAGTATTGAACTGTTAATATTTAGAACGGATGGTTTTACTGCAATATTATTATCGTTTTGTTAGATGTGTTACAAAAAAACACTTTCATTTAGTATTTCCTTAAAACTGTTGGTTATGTATGCAAACATAA	UUACUCUGGUU.UCCCUUCA..........................AAUCGCAUAAAUCUUUCGCCUUUUACUAAAGAUUUCCG.........UGGAGGGGAACACUUGA.......uGAGUCUAUAAAC.........cAAUUUUUGUA...ACGCCCUGCCG..--..AAACCAU	::<<<<--<<<.<<<<<<<<..........................--------<<<<<<<<___________>>>>>>>>---.........>>>>>>>>>>>------........>>>>--------..........---------<...-<<<<<<____..__~~>>>>>>>	JAGFPH010053356.1	902-1417	Arthropoda	Insecta	Hemiptera	Aphrophoridae
U5	GCA_018207615.1	Philaenus_spumarius	2.7e-11	TATTAAAACTATTTTTTCTATCGGTTCAATAGTTCCAGAGATTACCTCCTACATACAAACAAACAAAAAAACAAACGTTACCTCTTTATAATATTAGTATAGATTAAATAATTTTGTTAAAATCATCAAATTATGTAGCAATCGTATCACGAAACTAATGTAGGCATCATGAGTTAGACAAAATGTTTAGACTATGTAAATTACTCTGGTTTCCCTTCAAATCGCATAAATCTTTCACCTTTTACTAAAGATTTCCGTGAAGGGGAGCATTTGATGAGTTTATAAAAGATTTTTTGTAACGCCCTGTCGAAAGGTTGGGCCCCTGAACCAAACATAAACAGAAAACCATCAAATTATATAGCAATCGATTTATTAATGAATAAGTCAATCAAAATTCATCCGTTGTCGTTACCTATTTACCTAAGTCATTAGTTAACAAAACAAGTTTGAAACTAATGTTAAACCTAGTAATATTTTCCAAATTTAACGTAAATAAAAATTCGTAGGATATTACATTT	UUACUCUGGUU.UCCCUUCA..........................AAUCGCAUAAAUCUUUCACCUUUUACUAAAGAUUUCCG.........UGAAGGGGAGCAUUUGA.......uGAGUUUAUAAAA.........gAUUUUUUGUA...ACGCCCUGUCG..AA..AGGUUGG	::<<<<--<<<.<<<<<<<<..........................--------<<<<<<<<___________>>>>>>>>---.........>>>>>>>>>>>------........>>>>--------..........---------<...-<<<<<<____..__~~>>>>>>>	JAGFPH010021518.1	9323-9840	Arthropoda	Insecta	Hemiptera	Aphrophoridae
U5	GCA_018207615.1	Philaenus_spumarius	5e-11	TATAAGCGAAATACCACTCACTCACTCACTCATCACGATTTCTCAAAAACTACTGAACGGATTAAAATGAAATTTGGTACGTAGCTTCCTCTAGGACCATAGGTGCTCACTAAGAAAGGGTTTGAAAAAATTCGAAATTTTAAGGGGGGTTTTGGGGGGATCAAAGTTATTATCCCTTCTGGTTTCCTGGTTTCCTTCTGGGACTCTGGTTTCCCTTCAAATCGCATAAATCTTTCGCCTTTTACTAAAGATTTCCGTGGAGGGGAGCATTTGATGAGTCTATAAAATAATTTATGTAACGCTCTGCCGAAAGGTTGGGCACTTTTTATTTAGATTTAAGTATAACAGTAAATTCCAGATTAAGTTCAATTTTTTTAGAAAAGAAATAAATGTGAATGAGGTTCAGGGGCATGGTTTTGGTCAGACAGCTTCTTTTAATAATCCGGGTTTTAAAATAATCCATCTGAATGCACAGTCAGCCAGAAATAAAATTGATGAAATTTGTTTGTTATGTAA	GGACUCUGGUU.UCCCUUCA..........................AAUCGCAUAAAUCUUUCGCCUUUUACUAAAGAUUUCCG.........UGGAGGGGAGCAUUUGA.......uGAGUCUAUAAAA.........uAAUUUAUGUA...ACGCUCUGCCG..--..AAAGGUU	::<<<<--<<<.<<<<<<<<..........................--------<<<<<<<<___________>>>>>>>>---.........>>>>>>>>>>>------........>>>>--------..........---------<...-<<<<<<____..__~~>>>>>>>	JAGFPH010101359.1	291-806	Arthropoda	Insecta	Hemiptera	Aphrophoridae
U5	GCA_018207615.1	Philaenus_spumarius	7.9e-11	AGATATTTGCTCATTACATGGCTAACTTAATTAGATCAATAATATAACAAAAATATTAGAAAAGTTTGAATTGCGTCGATATGGGTACTTTAATTAAAAAGTGAATAATACATACAACTTTTATTTAAAGATACTCATAAACTTCTCACTTACTTTTAACAGTATAAGTGTAACTGGACAATTTTAAAAGTATATCAGCGTTACTCTGGATTCCCTTCAAATCGCATAAATCTTTCGCCTTTTACTAAAGATTTCCGTGGAGGGGAACACTTGATGAGTCTATAAACCAATTTTTGTAACGCCCTGCCGAAACCATTGTTTACTTTACTTATTAGTGGTGGTAATTTCTGTTCGTTTTGCCAAAAGAAAACAGGTTAAATTATGGAAGTATTGAACTGTTAATATTTAGAACGGATGGTTTTACTGCAATATTATTATCGTTTTGTTAGATGTGTTACAAAAAAACACTTTCATTTAGTATTTCCTTAAAACTGTTGGTTATGTATGCAAACATAA	UUACUCUGGAU.UCCCUUCA..........................AAUCGCAUAAAUCUUUCGCCUUUUACUAAAGAUUUCCG.........UGGAGGGGAACACUUGA.......uGAGUCUAUAAAC.........cAAUUUUUGUA...ACGCCCUGCCG..--..AAACCAU	::<<<<--<<<.<<<<<<<<..........................--------<<<<<<<<___________>>>>>>>>---.........>>>>>>>>>>>------........>>>>--------..........---------<...-<<<<<<____..__~~>>>>>>>	JAGFPH010000133.1	995676-996191	Arthropoda	Insecta	Hemiptera	Aphrophoridae
U5	GCA_018207615.1	Philaenus_spumarius	2.6e-10	GCATGGTTCTGGAGTGTTGTATTGCCATCTCAGGAGAGATCGGCGGATACACTCTTGTGAATGTGTTCGGTTCAGAATGACTTCCATTTGGCGGGAGGGCGGTGGTTTAGTGGGTAGTGGGTCCAGGAGGATCGAGCCCCCACAGTACCTTCTCTAAAGAGAGTTCTGCGTAAGTGCATTAACCGATAAAAAAAAGTAAATTACTCTGGTTTCTCTTCAAATCGCATAAATCTGTCGCCTTTTACCAAAGATTTCCGTGGAGGGGAGCATTTGATGAGTCTATAAGATAATTTTTGTAACGCCCTGCCGAAAGGTTGGGCCCCTAAACCAAAACATGATGAAGGATTGTGTTACTACAAACGCATTATTTTCATTATCTAGCTATTCAGAAATAATAGTTAAACTTTCATAATAATAATCTTAATCAAGAAGAAAACACACGAGTTTAATCTATGAATTATAAACAACGCAACGCTGACTGCTGACAAAAGACGGTCGGTTGGAACTGGATCCTGGAA	UUACUCUGGUU.UCUCUUCA..........................AAUCGCAUAAAUCUGUCGCCUUUUACCAAAGAUUUCCG.........UGGAGGGGAGCAUUUGA.......uGAGUCUAUAAGA.........uAAUUUUUGUA...ACGCCCUGCCG..AA..AGGUUGG	::<<<<--<<<.<<<<<<<<..........................--------<<<<<<<<___________>>>>>>>>---.........>>>>>>>>>>>------........>>>>--------..........---------<...-<<<<<<____..__~~>>>>>>>	JAGFPH010021518.1	1766-2283	Arthropoda	Insecta	Hemiptera	Aphrophoridae
U5	GCA_018207615.1	Philaenus_spumarius	2.7e-10	AGAACAAACATTGACTTTTTCAACATCCATATACAATTATAAATGAGTTATTTAATTAAAGATAAACATTTAAATAACGTATTAAAATATTATGTAAGCTTAACATTTTATTAAGAATAGAATCATCAATTTATGTAGCAATCGTCTCACGAAACTAATGTAGGCATTATGAGTTAGACAAAATGTTTAGACTTTGCAAATTACTCTGGTTTCCCTTCAAATCGCATAAATCTTTCGCCTTTTACTAAAGATTTCCGTGGAGGGGAGCATTTGATGAGCCTATAAAATAAATAATTTTAGTAACGCCCTGCCGAAAGGTTGGGCCCCTAAACCAAAACATAAACAGAAAATCATCAACCGAAATCATAAACAGAAAGTATAATATAGCAACCAATTAATTAATAATAAGTCAAACAAACTTCATCCGTTGTAGGATGAACAATAATATCGTAAACATCGATGTATTTTAACTGTAAACATCGATGTAGGCCTATATTTAAAAAAAAGTCATCGTTTCAGAAA	UUACUCUGGUU.UCCCUUCA..........................AAUCGCAUAAAUCUUUCGCCUUUUACUAAAGAUUUCCG.........UGGAGGGGAGCAUUUGA.......uGAGCCUAUAAAAua.....aauAAUUUUAGUA...ACGCCCUGCCG..AA..AGGUUGG	::<<<<--<<<.<<<<<<<<..........................--------<<<<<<<<___________>>>>>>>>---.........>>>>>>>>>>>------........>>>>--------..........---------<...-<<<<<<____..__~~>>>>>>>	JAGFPH010039962.1	572-1093	Arthropoda	Insecta	Hemiptera	Aphrophoridae
U5	GCA_018207615.1	Philaenus_spumarius	3.5e-10	AGATATTTGCTCATTAGATGGCTAACTTAATTAGATAAATAATATAACGGAAATAATAGAAAAGTTTGAATTGCTTCGATATGGGTACTTTAATTAAATAGTTGGTAATACATACAACTTTTATTTAAAGACACTCATGAACTTCTCACTTACTTTTAACAGTAAAAGTATATCTGGACGATTTTTAAAGCATGTCAGCGTTACTCTGGTTTACCTTCAAATCGCATAAATCTTTCGCCTTTTACTAAAGATTTCCGTGGAGGGGAACACTTAACACTTGATGAGTCTATAAACCAATTTTTGTAACGCCCTGCCGAAAGGTTGGGCACCCAATACATTGTTTACCTTACTTATTTGTGGTGGTAATTTCTGTTCGTTTTGCCAAAAGAAAACAGGTTAACTATTGAACTGTTAATATTTAGAACGGATGGTTTTGTTAGATGCGTTATAACACTTCCATTTAGTATTTCCTTAAATAAAACTGTTGGTTATGTATGTAAACATTAAGTTAAATTCACATTTATT	UUACUCUGGUU.UACCUUCA..........................AAUCGCAUAAAUCUUUCGCCUUUUACUAAAGAUUUCCG.........UGGAGGGGAACACUUAAcacuugauGAGUCUAUAAAC.........cAAUUUUUGUA...ACGCCCUGCCG..AA..AGGUUGG	::<<<<--<<<.<<<<<<<<..........................--------<<<<<<<<___________>>>>>>>>---.........>>>>>>>>>>>------........>>>>--------..........---------<...-<<<<<<____..__~~>>>>>>>	JAGFPH010116367.1	1117-1641	Arthropoda	Insecta	Hemiptera	Aphrophoridae
U5	GCA_018207615.1	Philaenus_spumarius	1.1e-09	AACATCCATTTAACAATACTATTATTATAAATGAATTATTTAATTAAAGATAATCATTTAAATAACCTATTAAAATATTATGTAAGCTTAACATTTTATAAAGAATTAAATCATTATTAAAATCATCAAATTATATAGCAATCGTCTCACGAAACTTTTGTAGGCATTATGAGTTAGACCAAATTTTTAGAATTTATAAATTACTCTAGTTTCCCTTCAAATCGCATAAATCTTTCGCCTTTTACTAAAGATTTCTGTCGAGGGGAGCATTTTATGAGTCTATAAAATAATTTTTGTAACGCCCTGCCGAAAGGTTGGGTACCTAAACCAAACATAAACAAAAAACCATGAAATTATATAGCAATCGATTTATTAATGAAAAGTCGATCAAAATTCATCCGTTGTCGTTAACTATTTACCTAAGTTATTACAAGTTAAAACAAGTTGGACACTAATGTTAAACCTAGTAATATTTTCCAAATTTAACATAAATAAGAATATCGTAAGATATTAAATTT	UUACUCUAGUU.UCCCUUCA..........................AAUCGCAUAAAUCUUUCGCCUUUUACUAAAGAUUUCUG.........UCGAGGGGAGCAUUUUA.......uGAGUCUAUAAAA.........uAAUUUUUGUA...ACGCCCUGCCG..AA..AGGUUGG	::<<<<--<<<.<<<<<<<<..........................--------<<<<<<<<___________>>>>>>>>---.........>>>>>>>>>>>------........>>>>--------..........---------<...-<<<<<<____..__~~>>>>>>>	JAGFPH010054151.1	5059-5576	Arthropoda	Insecta	Hemiptera	Aphrophoridae
U5	GCA_018207615.1	Philaenus_spumarius	6.5e-09	CAAACATTGACTTTTTCAACATCCATAAAAATACAATTATAAATGAGTTATTTAATTAAAGATAAACATTTAAATGACGTATTAAAATATTATGTAAGCTTAACATTTTATTAAGAATAGAATCATCAATTTATGTAGCAATCGTCTCACGAAACTAATGTAGGCATTATGAGTTAGACAAAATGTTTAGACTTTGCAAATTACTCTGGTTTCCCTTCAAATCGCATAAATCTCTCGCCTTTTACTAAAGATTTCCGTGGAGGGGAGCATTTGATGAGCCTATAAAATAAATAATTTTAGTAACGCCCTGCCGAAAGGTTGGGCCCCTAAACCAAAACATAAACAGAAAATCATCAACCGAAATCATAAACAGAAAGTAGGCCTATATAGCAACCAATTAATTAATAAGTCAATCAAACTTCATCCGTTGTAGCTTTGATTATGAACGTATGTATAATCAAGGGTTGTAGGGATGAACATCGATGTGACAATAATATCGTAAACATCGATGTATTTTAACGG	UUACUCUGGUU.UCCCUUCA..........................AAUCGCAUAAAUCUCUCGCCUUUUACUAAAGAUUUCCG.........UGGAGGGGAGCAUUUGA.......uGAGCCUAUAAAAua.....aauAAUUUUAGUA...ACGCCCUGCCG..AA..AGGUUGG	::<<<<--<<<.<<<<<<<<..........................--------<<<<<<<<___________>>>>>>>>---.........>>>>>>>>>>>------........>>>>--------..........---------<...-<<<<<<____..__~~>>>>>>>	JAGFPH010021518.1	6667-7188	Arthropoda	Insecta	Hemiptera	Aphrophoridae
U5	GCA_018207615.1	Philaenus_spumarius	2.5e-08	ATATTGTGTCACTAATTTATTAAATATTACTAGCACTTGTGGTTATCCCAGAAACGTTTGAAATTACTCCTTCGACCGTCTATGATTACGTATAATAAATTATATTAAATACGTTTACTCGTATCGTGAGATATTCGTAAAGTTCGCATTCATTCGGAACAGTAAAAGAATGACTACACAACGTCAGACAGTTTTTAATTTAACTCTAGTTTCCCCTCAAATCGAATAAAACTTTCGCCTTTTACTAAAGATTTCCGTGGAGGGGAACGCTTGATGAGTCTATAAAACAATTCTAGTAACGCCCTGCCGAAAGGTTGGGCACATAATACATTCTAATATACAACTGACGTAAATAAGGTTGAAATAAACTGCCACTGCTCGCCTGGGACTGTGACGGTACTAGGGAAATGTGATGATATTGGCAGTTTGAAGTATTTAGTACTATTTCAAAGAGTTTTCTTATCATTGTGAATATTTTCAATTCTATTTTTATTTTATTTTTTTTAAGGATGATGATC	UAACUCUAGUU.UCCCCUCA..........................AAUCGAAUAAAACUUUCGCCUUUUACUAAAGAUUUCCG.........UGGAGGGGAACGCUUGA.......uGAGUCUAUAAAA.........cAAUUCUAGUA...ACGCCCUGCCG..AA..AGGUUGG	::<<<<--<<<.<<<<<<<<..........................--------<<<<<<<<___________>>>>>>>>---.........>>>>>>>>>>>------........>>>>--------..........---------<...-<<<<<<____..__~~>>>>>>>	JAGFPH010004189.1	106788-107305	Arthropoda	Insecta	Hemiptera	Aphrophoridae
U5	GCA_018207615.1	Philaenus_spumarius	8.2e-08	ATATTATGTCACTAATTTATTAAATATTACTAGCACTTGTAGTTATCCCAGAAACTTTCGAAATTACTCGTTCGACCGTCTATGATTACGAATAATAAATTATATTAAATACGTTTACTCGTATCGTGAGATATTCGTAAAGTTCGCATTCATTCGGATCAGTAAAAGAATGACTACACAACGTTAGACAGTTGCCTGATTAACTCTGGTTTTCCTTCAAATCGCTTAAATCTTTCGCCTTTTACTAAAGATTTCCGTTGAGGGGAACGCTTGATGGGTCTATACAATAAAACAATTAATTTTTGTAATGCCCTGCCGAAAGGTTGGGCACATAATCATAATACATTTTTACATTATATTATATACAACAGAATAAACAGCCACTGCTAGTCTGGGACTGTAACGGTACTAGGTAAACATTCCCATCTATGTTATGATATCGGCAGTCCGAAGTATTTAGTACTATTTCAAAGAGTTTTCTTATCATTGTGGATATTTTCAAGTCTATTTTTATTTTTTAAGGAGGA	UAACUCUGGUU.UUCCUUCA..........................AAUCGCUUAAAUCUUUCGCCUUUUACUAAAGAUUUCCG.........UUGAGGGGAACGCUUGA.......uGGGUCUAUACAAuaaaacaauuAAUUUUUGUA...AUGCCCUGCCG..AA..AGGUUGG	::<<<<--<<<.<<<<<<<<..........................--------<<<<<<<<___________>>>>>>>>---.........>>>>>>>>>>>------........>>>>--------..........---------<...-<<<<<<____..__~~>>>>>>>	JAGFPH010002941.1	1457-1983	Arthropoda	Insecta	Hemiptera	Aphrophoridae
U5	GCA_018207615.1	Philaenus_spumarius	1.7e-07	TCAACATCCATTTAACTATAACATAATAAATGGGCTATATAACTAAAGATAAACGTTTTAAATAACCTATTAAATTATTACTTAAGCTTTACTTTCTTAAAAAATGTAAATTATTATCAAAACCATCAAGTTATATAGCAACCGTCTCACGAAAGTAACTTAGACATTATGAGTGGTACAAAGTGTTAAGACTTTATTCATTACTCTGGTTTCCCTTCAAATCGCATAAATCTTTCGCCTTTTACTAAAGATTTCCGTGGAGGGGAGCA	UUACUCUGGUU.UCCCUUCA..........................AAUCGCAUAAAUCUUUCGCCUUUUACUAAAGAUUUCCG.........UGGAGGGGAGCA-----........------------..........----------...-----------..--..-------	::<<<<--<<<.<<<<<<<<..........................--------<<<<<<<<___________>>>>>>>>---.........>>>>>>>>>>>------........>>>>--------..........---------<...-<<<<<<____..__~~>>>>>>>	JAGFPH010110038.1	1-269	Arthropoda	Insecta	Hemiptera	Aphrophoridae
U5	GCA_018207615.1	Philaenus_spumarius	2e-07	ATATTATGTCACTAATTTATTAAATATTACTAGCACTTGTGGTTATCCCAGAAACGTTTGAAATTACTCCTTCGACCGTCTATGATTACGTATAATAAATTATATTAAATACGTTTACTCGTATCGTGAGATTTTCGTAAAGTTCGCATTCATTCGGAACAGTAAAAGAATGACTACACAACGTCAGACAGTTTTTAAATTAACTCTGGTTTCCTTTCAAATCGCATAAATCTTTCGCCTTTTTCAGAAGATTTCAATGGAGGGGAACGCTTGATGAGTCTATAAAACAATTTTTGTAACGCCCTACCGAAAGGTTGGGCACATTATACATTCTAATATACAACTGACGTAAATAAACTGCCACTGCTCACCTGGGACTGTGACGGTACTAGGGAAATGTTATGATATTGGCAGTTTGAAGTATTTAATACTATTTCAAAGAGTTTTCTTATCATTGTGAATATTTTCAATTCTATTTTTATTGTTTTAAAAGGATGATAATCATACAAGCGAATGGT	UAACUCUGGUU.UCCUUUCA..........................AAUCGCAUAAAUCUUUCGCCUUUUUCAGAAGAUUUCAA.........UGGAGGGGAACGCUUGA.......uGAGUCUAUAAAA.........cAAUUUUUGUA...ACGCCCUACCG..AA..AGGUUGG	::<<<<--<<<.<<<<<<<<..........................--------<<<<<<<<___________>>>>>>>>---.........>>>>>>>>>>>------........>>>>--------..........---------<...-<<<<<<____..__~~>>>>>>>	JAGFPH010004189.1	125382-125899	Arthropoda	Insecta	Hemiptera	Aphrophoridae
U5	GCA_018207615.1	Philaenus_spumarius	2.9e-07	AAGACATTTGCTCATTACATGGCTAACATAATTAGATAAATAATATAACGGAAATATTAGAAAAGTTTGAATTGCGTTGATATGGGTACTTTAATTTAAAAAATATTAATACATACAACTTTTATTTAAAGACACTCATAAACTTCTCACTTAGGCCTACTTTTACAGTATAACTGGGTAATTTTAAAAGTATGTCTGCATTACTCTGGTTTCTCTTCAAATCACATAAATCTGTCGCCTTTTACTTAAGATTTCCGTGGAGGGGAACACTTGATGAGTCTATAAACCAATTTTTGTAACGCCCTGCCGAAACCCGAAAGGTTGGGCATCCAATACATTATTTGCCTTATTTATACTTATTCGAGGTTGAGGTAGTAATTTCTGTTCATTTTGCCAAAAGAAAACAGGTTAAATTATGGAAGTATTGAACTGTTAATATTTATAACGGAATAAAGGGATCCTCGCACTAATCTAAAAGCTCACCTCTGCGATTGCATCATTTTCCTGCTTGCACGACTACGT	UUACUCUGGUU.UCUCUUCA..........................AAUCACAUAAAUCUGUCGCCUUUUACUUAAGAUUUCCG.........UGGAGGGGAACACUUGA.......uGAGUCUAUAAAC.........cAAUUUUUGUAacgCCCUGCCGAAA.cCC..GAAAGGU	::<<<<--<<<.<<<<<<<<..........................--------<<<<<<<<___________>>>>>>>>---.........>>>>>>>>>>>------........>>>>--------..........---------<...-<<<<<<____..__~~>>>>>>>	JAGFPH010001158.1	219855-220376	Arthropoda	Insecta	Hemiptera	Aphrophoridae
U5	GCA_018207615.1	Philaenus_spumarius	4.4e-06	CGCATAAATCTTTCGCCTTTTACTAAAGATTTCCGTGGAGGGGAGCAGTTGATGAGTCTATAAAATAATTTTTGTAACGCCCTGTCGAAAGGTTGGGCACCTAAACTAAATAGAAAAAACGTCGAGACGTAACCATCGGTGGTGGATGTATTATCGATAAAAGTTAAAGGAAGTTTTAATGATAATATATGTTTATTTGAATATTGTCAAAATGATATGTATTTTCATTTCATAGCAAAACATTGATATTAATAAACGTTTGAATACGTTAAATTAATTATTATATTTTTGTATTA	-----------.--------..........................---CGCAUAAAUCUUUCGCCUUUUACUAAAGAUUUCCG.........UGGAGGGGAGCAGUUGAu......gAGUCUAUAAAAU..........AAUUUUUGUA...ACGCCCUGUCG..AA..AGGUUGG	::<<<<--<<<.<<<<<<<<..........................--------<<<<<<<<___________>>>>>>>>---.........>>>>>>>>>>>------........>>>>--------..........---------<...-<<<<<<____..__~~>>>>>>>	JAGFPH010190196.1	1-296	Arthropoda	Insecta	Hemiptera	Aphrophoridae
U5	GCA_018207615.1	Philaenus_spumarius	2.1e-05	CGCATAAATCTTTCGCCTTTTACTAAAGATTTCCGTGGAGGGGAGCATTTGATGAGTCTATAAAATAATTTTTGTAACGCCCTGCCGAATAGAGATGTGTAGGTCCGAGATTTTTAAGGAGCCGTGTCCGGACCTACATCCAGCTCTCTGGACCTACATCCCGGAACCGTGTCCAACGGACCTGTATGGGTCCGGCCAAGACCGACGGAATGGAATGAATTGTGGACATGAATCACGTGGTCGTATACAATCCAGTCGGAGTGTATTGCTGACATGAATCCAATCCATTCCAGTCTGT	-----------.--------..........................---CGCAUAAAUCUUUCGCCUUUUACUAAAGAUUUCCG.........UGGAGGGGAGCAUUUGAu......gAGUCUAUAAAAU..........AAUUUUUGUA...ACGCCCUGCCGaaUA..GAGAUGU	::<<<<--<<<.<<<<<<<<..........................--------<<<<<<<<___________>>>>>>>>---.........>>>>>>>>>>>------........>>>>--------..........---------<...-<<<<<<____..__~~>>>>>>>	JAGFPH010003225.1	159115-159612	Arthropoda	Insecta	Hemiptera	Aphrophoridae
U5	GCA_018207615.1	Philaenus_spumarius	3.8e-05	GGTTTGCTCATATTTGCCTAACTTAATTAGATAAATAATATAACAGAAATATTAGAACAGTTTGAATTGCGTCGATATGAATTGCCTACTTTAATTAAATAGTAATACATACAACTTTAATTTAGACACTCATAAACTTCTCACTTACTTTTACCAGTAGGCCTATAAATATAACTGGAAAATTTTTAAGCATGTCAGCGTTACTCTGGTTTCTCTTCAAATCGCTTAAATCTTTCGCCTTTTACTAAAGATTTCCGTAGAGGGGAATACTTAATCAGTGGTGGATCTACCATTTGAGCTAACGGGCTTAACCCCCCCCCCTTGGGTCCCTAAACTTACACTAGATAAAACAGGCTCACGGCAAAACAAAAAATAATAATCTCTATATATTATATAAAAGCGAAATACCACTCATCACGATTTCTCAAAAACTATCGAACGGATTGAAATGAAATTTGGTATGTAGCTTCCTCTAGGGCCATAGGTGCTCACTAAGAAAGGGTTTGAAAAAATTCGAA	UUACUCUGGUU.UCUCUUCA..........................AAUCGCUUAAAUCUUUCGCCUUUUACUAAAGAUUUCCG.........UAGAGGGGAAUACUUAAu.....ca--GUGGUGGAUC.........uACCAUUUGAGc.uAACGGGCUUAA..--..CCCCCCC	::<<<<--<<<.<<<<<<<<..........................--------<<<<<<<<___________>>>>>>>>---.........>>>>>>>>>>>------........>>>>--------..........---------<...-<<<<<<____..__~~>>>>>>>	JAGFPH010000064.1	917597-918114	Arthropoda	Insecta	Hemiptera	Aphrophoridae
U5	GCA_018207615.1	Philaenus_spumarius	5.7e-05	CACAAGGTATTGAAAATATTAAAGATATTTGATAGTTTTACGAAAGCAACTTAATTAGATAAATAACTTGACAATAGTGACGTTACGAATGATTTATTTTAACCTGCATGCCTACTTAAAAGTGAATAAAAATTAATACATTAATACCTAAATGTGTGTTGTAAGAAGATGTTAACTATATGGTAGCGCAACAAGGCAGACAAAGTAGGAACTACTCTAAGATGAGTTATAAGCAACGTGTTGAGAATCGCATAAATCTTTCGCCTTTTACTAAAGATTTCCGTGGAGGGGAACACTTGATGAGTCTGTCTATAAACCAATTTTTGTAACGCCCTGCCGAAAGGTTGGGCACCCAATACATTGTTTACCTTACTTATTTGTGGTGGTAATTTCTGTTCGTTTTGCCAAAAGAAAACAGGTTAAACTATTGAACTGTTAATATTTAGAACGGATGGTTTTGTTAGATGCGTTATAACACTTCCATTTAGTATTTCCTTAATAAAACTGTTGGTTATGTATGTAAACATTAAGTTAAATTCACATTTATT	CAAAGUAGGAA.CUACUCUAagaugaguuauaagcaacguguugagAAUCGCAUAAAUCUUUCGCCUUUUACUAAAGAUUUCCG.........UGGAGGGGAACACUUGAuga..guc--UGUCUAUAA-a.......ccAAUUUUUGUA...ACGCCCUGCCG..AA..AGGUUGG	::<<<<--<<<.<<<<<<<<..........................--------<<<<<<<<___________>>>>>>>>---.........>>>>>>>>>>>------........>>>>--------..........---------<...-<<<<<<____..__~~>>>>>>>	JAGFPH010110847.1	1710-2257	Arthropoda	Insecta	Hemiptera	Aphrophoridae
U5	GCA_018207615.1	Philaenus_spumarius	0.00015	TTTTCAACATCCATTTAACTATGAAATAATAAATGGGTTATTTAATTAAAGATAAACGTTTTAAATAACCTATTAAATTATTATTTAAGTTTAACTTAAAAAAAAGAAAATTATTATCAAAACCGTCAAGTTATGTAGTAACCGTCTCACGAAAGTAACTTAGACATTATGAGTTTTATACAATGTTTAGACTGTATAACTTACTCTGGTTTCCCTTCAAATCGCATAAATCTTTCACCTTTAACTAAAGATTTCCATGAAGGGGACGGAGGGGAACATTTGATGAGTCTATAAAATGATTTTTGAAACTCCCTGCCGAAAGGTTGGGCAGCTACACTATACACTAAATAGAGAAAACGTCGAGACCACCGATGTTGGTGGATAAATCGATAACAGTTCAAGGAAGTTCTAATGATAATACGGTATATGTTTATTTGAATATTGTCAAAATGATATGTAGTTTCAAAGAAAAACATTGATATTAATAAACGTTTGAAGATGTTAAATTGATTATTATATTTTTGTGT	UUACUCUGGUU.UCCCUUCA..........................AAUCGCAUAAAUCUUUCACCUUUAACUAAAGAUUUCCAugaaggggaCGGAGGGGAACAUUUGA.......uGAGUCUAUAAAA.........uGAUUUUUGAA...ACUCCCUGCCG..AA..AGGUUGG	::<<<<--<<<.<<<<<<<<..........................--------<<<<<<<<___________>>>>>>>>---.........>>>>>>>>>>>------........>>>>--------..........---------<...-<<<<<<____..__~~>>>>>>>	JAGFPH010020754.1	11069-11595	Arthropoda	Insecta	Hemiptera	Aphrophoridae
U5	GCA_018207615.1	Philaenus_spumarius	0.0012	TCAACATCCATTTAACTATAAAATAATAAATAATTTATTTAATTAAAGATGAACGTTTTAAATAACCTATTAATTATTATTTAAGCTTAACTTTTTTTAAAAAAGGTAAATTATTATCAAAACCATCGAGTTGTGTAACAACCGTCCCACGAAAGTAACTTAGGCGTTATGAGTTTTACACAATGTTTAGACGGTATAACTTACTCTGGTTTCCCTTCAAATCGCATAAATCTTTCGCCTTTTACTAAACATTTCCGTGGTAGTGATGGAGAATAGCGCTACTTTGTGATAACGCGTTATAACGTTATTGGGCGCATTGGTAATAGGTGATACCTATTATTTCAATCACCTATTACCGTCTTGCAGGTATCACTGTATCATACGATTATTTCAACAAAAGTTAGATGTTTATTTATAGCGTTGGTCCCACGACTGACTATTGCCGTAATTAATGACTAACACTTCTTACATTAATTCGTTATTATTTGGCTGGCATTGTCACTGGAAC	UUACUCUGGUU.UCCCUUCA..........................AAUCGCAUAAAUCUUUCGCCUUUUACUAAACAUUUCCG.........UGGUAGUGA------UG........GAGAAUAGCGCU..........ACUUUGUGA-...-UAACGCGUUA..UA..ACGUUAU	::<<<<--<<<.<<<<<<<<..........................--------<<<<<<<<___________>>>>>>>>---.........>>>>>>>>>>>------........>>>>--------..........---------<...-<<<<<<____..__~~>>>>>>>	JAGFPH010008539.1	28956-29463	Arthropoda	Insecta	Hemiptera	Aphrophoridae
U5	GCA_018207615.1	Philaenus_spumarius	0.0016	TATAGAACAGCGAATTTATCGCTTAATAGAACGCGTGTTCTAGTTGTTCAAAATCCATTCAACTTAAAATAATAAACATTTATTAAATTTCAAATAACCCATTAAAATGTTATGTAAGCTTAACATTGTATTAAAAACGTCAAATTATTGCAACCTAATCATGAAAATAACTTTATGAATTAGACTTAAACTTTATTAATTGCTTTGGTTTTCCCATTCAAATGGCATTAGTCTTTCGCCTTTTACCAAAGATTTCCGTGGAGGGGAGAATTTGAGGAGTCTTTAAGGGGAGGATGAGGACACCCTATCCGCCATATTGAATCTGATTCCCATAAGAGCAATGCTGCAGAATAAGTAATTTTTCCGTTAATTCGTGGAATAAATTTAAAAAATTTGTTTCATTTTTAAGTACCGCCAAAAGCGGATGTTGTTTGCGGAATACATTTTCAAAAACCTTTTTATTGTTTTTATAAACGTATGATATACA	UGCUUUGGUUUuCCCAUUCA..........................AAUGGCAUUAGUCUUUCGCCUUUUACCAAAGAUUUCCG.........UGGAGGGGAGAAUUUGA........GGAGUCUUUA--..........----------...-----------..--ag-------	::<<<<--<<<.<<<<<<<<..........................--------<<<<<<<<___________>>>>>>>>---.........>>>>>>>>>>>------........>>>>--------..........---------<...-<<<<<<____..__~~>>>>>>>	JAGFPH010006590.1	72978-73464	Arthropoda	Insecta	Hemiptera	Aphrophoridae
U5	GCA_018207615.1	Philaenus_spumarius	0.0016	TAGGTCACGTGGCCGGCAAATCAAGATAAGCGAAATTCCATTTTTACGGTTGACTGAATCTCTAAGAATCTATGTATTGACTTCACAAGCATGGTAAGAGCATTTGTGTGGTGGGGAGCGCGGTAGTTTGCATAGGCGCTTTCTGTACTTAACACTAATCATGAAAATAACTTTATGAATTAGACTTAAACTTTATTAATTGCTTTGGTTTTCCCATTCAAATGGCATTAGTCTTTCGCCTTTTACCAAAGATTTCCGTGGAGGGGAGAATTTGAGGAGTCTTTAAGGGGAGGATGAGGACACCCTATCCGCCATATTGAATCCGATTCCCATAAGAGCAATGCTGCAGAATAAGTAATTTTTTCCGTTAATTCGTGGAATAAATTTAAAAATTTGGTTTCATTTTGAAGTACCGCCAAATGCGGATGTTGATTGCGCAATACACTTTCAAAAACCTTTTTATTGTTTTTATAAACGTATGATATAC	UGCUUUGGUUUuCCCAUUCA..........................AAUGGCAUUAGUCUUUCGCCUUUUACCAAAGAUUUCCG.........UGGAGGGGAGAAUUUGA........GGAGUCUUUA--..........----------...-----------..--ag-------	::<<<<--<<<.<<<<<<<<..........................--------<<<<<<<<___________>>>>>>>>---.........>>>>>>>>>>>------........>>>>--------..........---------<...-<<<<<<____..__~~>>>>>>>	JAGFPH010071144.1	2785-3271	Arthropoda	Insecta	Hemiptera	Aphrophoridae
U6	GCA_018207615.1	Philaenus_spumarius	5.4e-25	TTTAATATTAAAATACATGAAAGTGTGCAGTTTTATTATTTTACACAAATAAAAAGATAATAATTACCATTTTAAAACTATTTTATACTTGATTTTAATAAATTAAAGTATGGGTTTGCTTACTTGAAAGATCATCAAAATCGTACTTGTTGATTTTGAAATCGAGCAGTATAGATACAAGAATTTTGCCTTGTACCTTTGTACTTGCTTCGGCAGTACATATACTAAAATTGGAACGATACAGAGAAGATTAGCATGGCCCCTGCGCAAGGATGACACGCAAAATCGTGAAGCGTTCCACATTTTTTGCAGAATATAAAACGATTTCGTAAAAAAACTTTCATAATATAGCATTTCAATTATAGCACTTCTGGTTCTTGAAATTTTATTTTATAAGGATAATTCTTTAATATATTTAAGTAAAATATTAATGGTTCACGTTTTAATTATATACTTAAGGCAAACTATTTTTAACAACTTGTAGTTTATGCAACTGCTGAAATTATT	GUACUUg...cUUCGgCAGUACAUA...UACUAAAAUUGGAACGAUACAGAGAAGAUU....................................AGCAUGGCCCCUGCGCAA...GGAUGACACGCAAAAU.CGUGAAGC.GUUCCACAUUUUU	<<<<<_.....____._>>>>>:::...::::::::::::::::::::::::::::::....................................::::::::::::::::::...::::::::::::::::.::::::::.:::::::::::::	JAGFPH010000406.1	8180-8686	Arthropoda	Insecta	Hemiptera	Aphrophoridae
U6	GCA_018207615.1	Philaenus_spumarius	5.4e-25	ATTTACTGTACTAAATCAAAATAACTATTGATATTATTCATTAAATTAATGAAATAAATCATTTTCCAACGTTTATCTGTAATTTGTATTATACTTACTTTAGTATTAAGTAAAATTTGTGATATAATAAACACTTTAAAGTCATACCAAAGGTTTCTCAATCGTTAACCACTTATACCTTACAACTTCCAACACTTTTTGTACTTGCTTCGGCAGTACATATACTAAAATTGGAACGATACAGAGAAGATTAGCATGGCCCCTGCGCAAGGATGACACGCAAAATCGTGAAGCGTTCCACATTTTTTAGTTATTTGATTTTTGAAAATTAATTTGTGTTTGTGTATAATAATTTTATAATATTCTTTTATATTTTACTAACAACAGTTTTCTATGAATGAACTTTTCATTTAATAATGTTTACGTCTTTTTTCAATTTTGGAAAATAATCTAAATCCTTTTACGAACTTAATAGAAAAGAGTAACTATAATTATTTATTGTACTAT	GUACUUg...cUUCGgCAGUACAUA...UACUAAAAUUGGAACGAUACAGAGAAGAUU....................................AGCAUGGCCCCUGCGCAA...GGAUGACACGCAAAAU.CGUGAAGC.GUUCCACAUUUUU	<<<<<_.....____._>>>>>:::...::::::::::::::::::::::::::::::....................................::::::::::::::::::...::::::::::::::::.::::::::.:::::::::::::	JAGFPH010000493.1	66478-66984	Arthropoda	Insecta	Hemiptera	Aphrophoridae
U6	GCA_018207615.1	Philaenus_spumarius	5.4e-25	AATTTAATATAAACATACTTAAAAATGGGCAGTTTTCTTATTTAAACCAAATGAAAAGGTAATTATTATCATTTCAAACTATTTCATACACTATTGTAAGTAATATAAGTAAGATACTTCTTACTTGAATCATCATCAAAATCATACTGTTTGTTTTGAAATCGAGCAGTACAGATACAAGAATTTTGCCTTGTTATTTTGTACTTGCTTCGGCAGTACATATACTAAAATTGGAACGATACAGAGAAGATTAGCATGGCCCCTGCGCAAGGATGACACGCAAAATCGTGAAGCGTTCCACATTTTTTGAAGGTTGTTTAAACGATTTGGTATATTATATTGTTTATTTATTTTCTTTCTTTACTCTTTACTTATTTTATTGGATTTCTTGAAAGTTTATTTTATAAAGAATAACCGGACTTTAATCGAAGTCGTAGCATTTGAAACATTTAAATCAAATAAATATTACTGCTTTACGTATTAGTAAATATACTTTTACCAAACTCT	GUACUUg...cUUCGgCAGUACAUA...UACUAAAAUUGGAACGAUACAGAGAAGAUU....................................AGCAUGGCCCCUGCGCAA...GGAUGACACGCAAAAU.CGUGAAGC.GUUCCACAUUUUU	<<<<<_.....____._>>>>>:::...::::::::::::::::::::::::::::::....................................::::::::::::::::::...::::::::::::::::.::::::::.:::::::::::::	JAGFPH010001002.1	282956-283462	Arthropoda	Insecta	Hemiptera	Aphrophoridae
U6	GCA_018207615.1	Philaenus_spumarius	5.4e-25	TTTAATATTAAAATACATGAAAGTGTGCAGTTTTATTATTTTACACAAATAAACAGATAATAATTACCATTTTAAAACTATTTTATACTTGATTTTAATAAATTAAAGTATGGGTTTGCTTACTTGAAAGATCATCAAAATCGTACTTGTTGATTTTGAAATCGAGCAGTATAGATACAAGAATTTTGCCTTGTTCCTTTGTACTTGCTTCGGCAGTACATATACTAAAATTGGAACGATACAGAGAAGATTAGCATGGCCCCTGCGCAAGGATGACACGCAAAATCGTGAAGCGTTCCACATTTTTTGCAGAATATAAAACGATTTCGTAAAAAACTTTCATTTTATAGCATTTTAATTATAGCATTTCGGGTTCTTGAAATTTTATTTTATAAGGATAATTCTTTAATATATTGAAGTAAAATATTAATGGTTCACGTTTTAATTATATACTTAAGGCAATCTATTTTTAACAACTTGTAGTTTATGCAACTGCTGAAATTATTT	GUACUUg...cUUCGgCAGUACAUA...UACUAAAAUUGGAACGAUACAGAGAAGAUU....................................AGCAUGGCCCCUGCGCAA...GGAUGACACGCAAAAU.CGUGAAGC.GUUCCACAUUUUU	<<<<<_.....____._>>>>>:::...::::::::::::::::::::::::::::::....................................::::::::::::::::::...::::::::::::::::.::::::::.:::::::::::::	JAGFPH010001374.1	13483-13989	Arthropoda	Insecta	Hemiptera	Aphrophoridae
U6	GCA_018207615.1	Philaenus_spumarius	5.4e-25	TTTAATATTAAAATACATGAAAGTGTGCAGTTTTATTATTTTACACAAATAAAAAGATAATAATTAACATTTTTAAACCATTTTCAACTTGATTTTAATTAATTAAAGTATGGGTTTGCTTACTTGAAATATCATCAAACTCATACTTGTTGGTTTTGAAATCGAGCAGTATAGATACAAGAATTTTGCGGTGTACCTTCGTACTTGCTTCGGCAGTACATATACTAAAATTGGAACGATACAGAGAAGATTAGCATGGCCCCTGCGCAAGGATGACACGCAAAATCGTGAAGCGTTCCACATTTTTTGAAGCTTACGACTTCGTAAAAGACTTTCTTTTTATATCAATTATATAATTCCTTTTCGTGATCTTTAAACTTTATTTTATAAGGATAAACCTTATATAAGTAAAATATTAATGGTTCATGCTTTTTATAAACTTAAGGCAAATTATTTTTAACAATACAAAGATGAGACCAACTTCTGACATTATTTACAAAACAATTA	GUACUUg...cUUCGgCAGUACAUA...UACUAAAAUUGGAACGAUACAGAGAAGAUU....................................AGCAUGGCCCCUGCGCAA...GGAUGACACGCAAAAU.CGUGAAGC.GUUCCACAUUUUU	<<<<<_.....____._>>>>>:::...::::::::::::::::::::::::::::::....................................::::::::::::::::::...::::::::::::::::.::::::::.:::::::::::::	JAGFPH010014612.1	6071-6577	Arthropoda	Insecta	Hemiptera	Aphrophoridae
U6	GCA_018207615.1	Philaenus_spumarius	5.4e-25	TTTAATATTAAAATACATGAAAGTGTGCAGTTTTAATATTTTACACAAATAAAAAGATAATAAGTACCATTTTAAAACTATTTTATACTTGATTTTAATAAATTAAAGTATGGGTATGTTTACTTGAAATATCATCAAAATCATACTTGTTGATTTTGAAATCGATCAGTATAGATACAAGAATTTTACCTTGTACCTTTGTACTTGCTTCGGCAGTACATATACTAAAATTGGAACGATACAGAGAAGATTAGCATGGCCCCTGCGCAAGGATGACACGCAAAATCGTGAAGCGTTCCACATTTTTTGCAGAATATAAAACGAATTCGTAACAAAACTTTTATTTTATATCAATTATAGTATTCCTTTTCGGGTTCTTGAAACTATATTTTATAAGGATAATTCTTTGATATATTTAAATAAAATATTAATGGTTCACGTTTTAATTATATACTTAAGGCAAACTATTTTTAACAACATGTAGTTTATGCAACTGCTGAAATTATT	GUACUUg...cUUCGgCAGUACAUA...UACUAAAAUUGGAACGAUACAGAGAAGAUU....................................AGCAUGGCCCCUGCGCAA...GGAUGACACGCAAAAU.CGUGAAGC.GUUCCACAUUUUU	<<<<<_.....____._>>>>>:::...::::::::::::::::::::::::::::::....................................::::::::::::::::::...::::::::::::::::.::::::::.:::::::::::::	JAGFPH010028169.1	2465-2971	Arthropoda	Insecta	Hemiptera	Aphrophoridae
U6	GCA_018207615.1	Philaenus_spumarius	5.4e-25	AATATGCAAAAGTAATGATTTAATAGTGGGCCTATAAATTATAATTATATACTACAATACCGGTTAAAATAGATACAACGTACTACGTTTAGTAAAACTTTGTTTGTTAGTCCACTGCAATCCCACCAGAAGCGCTGAAGATAGTTTCAACTTATAACATTGAGTTGCCTATCTCCTCTTGGTATTATTATCTCTGCTCTGTACTTGCTTCGGCAGTACATATACTAAAATTGGAACGATACAGAGAAGATTAGCATGGCCCCTGCGCAAGGATGACACGCAAAATCGTGAAGCGTTCCACATTTTTTGCAGAATATGAAACGTTATCATTAAAGACTTTATTTTTATATCAATTATATTTTAATTTTCGTGTTCTTGAAATTTTATTTTATAAGGATAATTCTTTGATATATTTAAGTAAAATATGAATGGTTCACGTTTTAATTATATATATTGTGTTACAGAGTGCCGGTGCAGTAACAGACAGGAGTACATGTACAAGTTTAA	GUACUUg...cUUCGgCAGUACAUA...UACUAAAAUUGGAACGAUACAGAGAAGAUU....................................AGCAUGGCCCCUGCGCAA...GGAUGACACGCAAAAU.CGUGAAGC.GUUCCACAUUUUU	<<<<<_.....____._>>>>>:::...::::::::::::::::::::::::::::::....................................::::::::::::::::::...::::::::::::::::.::::::::.:::::::::::::	JAGFPH010044839.1	2165-2671	Arthropoda	Insecta	Hemiptera	Aphrophoridae
U6	GCA_018207615.1	Philaenus_spumarius	6.9e-24	TTTAATATTAAAATACATGAAAGTGTGCAGTTTTATTATTTTACACAAATAAGAAGACAATAATTAACATTTTAAAACCATTTTCAACTTGATTTTAATTAATTAAAGTATGGGTTTGCTTACTTGAAAGATCATCAAACTCATACTTGTTAGTTTTGAAATCGAGCAGTATAGATACAAGAATTTTGCGTTGTACCTTCGTACTTGCTTCGGCAGTACATATACTAAAATTGGAACGATACAGAGAAGTTTAGCATGGCCCCTGCGCAAGGATGACACGCAAAATCGTGAAACGTTCCACATTTTTTGCAGAATATAAAACGAATTCGTAAAAAACTTTTATTTTATATCAATTATAGTATTCCTTTACGGGTTCTTGAAACTATATTTTATAAGGATAATTCTTTGATATATTTAAATAAAATATTAATGGTTCACGTTTTAATTATATACTTAAGGCAAACTATTTTTAACAACATGTAGTTTATGCAACTGCTGAAATTATTT	GUACUUg...cUUCGgCAGUACAUA...UACUAAAAUUGGAACGAUACAGAGAAGUUU....................................AGCAUGGCCCCUGCGCAA...GGAUGACACGCAAAAU.CGUGAAAC.GUUCCACAUUUUU	<<<<<_.....____._>>>>>:::...::::::::::::::::::::::::::::::....................................::::::::::::::::::...::::::::::::::::.::::::::.:::::::::::::	JAGFPH010129672.1	1045-1551	Arthropoda	Insecta	Hemiptera	Aphrophoridae
U6	GCA_018207615.1	Philaenus_spumarius	8.2e-24	TCAATAAGTAGTAAACATAATAGAAATTAAGTAACATAATAGAAATACTCAAGGAAATGCCAAGTTGTCATGCTGTTTTTGTATAAAAACAGTAAATAAAAAAGATAACGATAATGTTGTGTCCCTATATCACTTAATTTTAATTTACCATAATTAAGATTTCAGTTGCTTTCTTTGTTTTACTATATCATTAAAGTCATGTACTTGCTTCGGCAGTACATATACTAAAATTGGAACGATACAGAGAAGATTTGCATGGCCCCTGCGCAAGGATGACACGCAAAATCGTGAAGCGTTCCACATTTTTTATAACCCTCAGGGGCTCACACCTTGTGAGTACGGGAACTGGCATTCCCGAGGTACCCATGCTGGGTCTAACCTTTTTCATCTTGTCTTGGGTTAGATCCCTCTTTCTTTTGCCTTTCCTATCTGGTCTCTCTTGGCCAAATGGTCTTTCTTGACCAATTTCTTCCGTCCCCGACGCTATTAGAGTGTTCGAGGGCTAGG	GUACUUg...cUUCGgCAGUACAUA...UACUAAAAUUGGAACGAUACAGAGAAGAUU....................................UGCAUGGCCCCUGCGCAA...GGAUGACACGCAAAAU.CGUGAAGC.GUUCCACAUUUUU	<<<<<_.....____._>>>>>:::...::::::::::::::::::::::::::::::....................................::::::::::::::::::...::::::::::::::::.::::::::.:::::::::::::	JAGFPH010062332.1	182-688	Arthropoda	Insecta	Hemiptera	Aphrophoridae
U6	GCA_018207615.1	Philaenus_spumarius	6.4e-23	AATTAATATGATTTGACAAAGACAAATAAATATCAATCAATAGTTTTATTAGTAGCAATAAACTAAAGCATACTAGCTACTAGCTCCAAAGTAGCATTTTTATTTAAGATACATAATTAATTAGTCCAGAAATATTAATGTTATTTTAAAATATAAAAATCTGTATGGTATTTATTAATGTTACGTAGGATAGAGTAGGCCTACTTGCTTCGGCAGTACATGTACTAAAATTGGAACGATACAGAGAAGATTAGCATGGCCCCTGCGCAAGGATGACACGCAAAATCGTGAAGCGTTCCACATTTTTTAAGAGCCACGGTGGCCGTGATTGTTAAGGCGTCAATGCTTTATCAATCGTCATGGCAACCATCAATAATGGAAAGGCCCGGGTTCAATTCCAATTGACCCCGAATAATTTTCTAAATGGTTTCTTAACAGACATCGTTGGCTGTGGTTCGGATTCGACGTAAAACTGTAGGTCCCGTCTTCATTAGCCTTAAGTGCAAA	CUACUUg...cUUCGgCAGUACAUG...UACUAAAAUUGGAACGAUACAGAGAAGAUU....................................AGCAUGGCCCCUGCGCAA...GGAUGACACGCAAAAU.CGUGAAGC.GUUCCACAUUUUU	<<<<<_.....____._>>>>>:::...::::::::::::::::::::::::::::::....................................::::::::::::::::::...::::::::::::::::.::::::::.:::::::::::::	JAGFPH010217490.1	467-973	Arthropoda	Insecta	Hemiptera	Aphrophoridae
U6	GCA_018207615.1	Philaenus_spumarius	1.8e-19	CTAGACTTAAAATTACTTTCTAGGCCTAACCTAAAATTATTGTATGTATGTTGCCGTTAAGGCTGGTAAAATATATTAAATATACACACAATAATTTTAGGTTATGCCTAGACTGATGAACCAACATTTTATATTTATTGAATGTACATTACTTCAGTGCTTGCCGATAAAATCTGAACTACGCCGGACGGAACCGTACTTGCTTCGGCAGTACATAATAATATAATAAAATTGGAACGATACAGAGAAGATTAGCATGGCCCCTGCGAAAGAATGACACGCAAAATCGTGAAGCGTTCCACATTTTTTACATAGTGGAAAAAATGATGTTTTCCAAATGCAACTGGGATTGTACTCAAGGTACATTGAAGAGATTTTGCGCTGCAAGAGAAAAGAAGGCTGGCTTGAAGCATAGAAGAGTAAGGAGTTAATACCATCAGAGAACATATTAAAGTAGATTTGGCACAATTGGTGTTTGACCAGCCGGTCAAAAGGATGGTGGATGACC	UGCUUCggcagUACA.-UAAUAAUA...UAAUAAAAUUGGAACGAUACAGAGAAGAUU....................................AGCAUGGCCCCUGCGAAA...GAAUGACACGCAAAAU.CGUGAAGC.GUUCCACAUUUUU	<<<<<_.....____._>>>>>:::...::::::::::::::::::::::::::::::....................................::::::::::::::::::...::::::::::::::::.::::::::.:::::::::::::	JAGFPH010000018.1	921667-922174	Arthropoda	Insecta	Hemiptera	Aphrophoridae
U6	GCA_018207615.1	Philaenus_spumarius	2.2e-13	CCTGAGATTTTACATATTTTTAATAATTTCATATATAACTATTTAAAAAATAATTATTGTACAGTTGTAATAATGTAATTATTAACATTTTAAAATAGTTTTATTAGGGATTATGGTTTATATAAAAGTGGTGGTTCATTCTTAAATAGTCATCAAAATCAAACAGGTCAAATTCGATCTCAAATTGTATAGGTACAAGAATTTTTACTTCGACAGTACATATATTGGAACGATACAGATAAGGTAGCATGGCCCATGCGCAAGGATGACACGCAAAATCGTGAAGCGTTCCACATTTTTTTGCAAAATATTGAAACGATTTCGTATCACTTTCTTCATTTATCGCGTACAAACGATGTTTAAGGCTCGGCAGGAGTGAAAAAATATTTCTGAGCGGACCGCAGCACTCCAAGTGGCAGAGCTGTACACTGTTGCATTTATTTCCCTACTTTTTCATTCTTTCGCTAGCAAATACAGGTCAACTTCATAAAGGAGGAAAA	AUUUUUa...cUUCG.-ACAGUACA...UA----UAUUGGAACGAUACAGAUAAGGU-....................................AGCAUGGCCCAUGCGCAA...GGAUGACACGCAAAAU.CGUGAAGC.GUUCCACAUUUUU	<<<<<_.....____._>>>>>:::...::::::::::::::::::::::::::::::....................................::::::::::::::::::...::::::::::::::::.::::::::.:::::::::::::	JAGFPH010074368.1	1221-1720	Arthropoda	Insecta	Hemiptera	Aphrophoridae
U6	GCA_018207615.1	Philaenus_spumarius	1.2e-11	AGAGTTTACATACTTTTAATAATTTCATAGATAACTATTTAAAAAATAATTATTGTACAGTTGTAATAACGTAATTATTAACATTTTAAAATAGTTTTATTAGGGATTATGGTTTATATAAAAATGGGGGTTCATACTTAAATAGTCATCAAAATCAAACAGGTAAATTTCGACCTCAAATTGTACATATACAAGAATTTTTACTTTGGCAGGACATACACTAAAATTGTAACGTTATAGAGAAGGTGCAAGGCCCATGCGCAAGAATGACACTCAAAATCCTGAAGGGTTCCACATTTTTTGCAGAATATAAAACGTTTTCATAAAGACTTTCTTTTTATATCAATTGTATTATTCCTTTTCGTGGTCTTGAAACTTTATTTTATAAGGATATATTTATTAAAATATTAATGGTTCACGTTTTAATTATGTACTATTTTTAACAACTTGTAGTTTATACTACAACGATAAGACCAACTGCTGACATTATTTGCAAAACAA	UUACU-.....UUGG.CAGGACAUA...CACUAAAAUUGUAACGUUAUAGAGAAGGU-....................................-GCAAGGCCCAUGCGCAA...GAAUGACACUCAAAAU.CCUGAAGG.GUUCCACAUUUUU	<<<<<_.....____._>>>>>:::...::::::::::::::::::::::::::::::....................................::::::::::::::::::...::::::::::::::::.::::::::.:::::::::::::	JAGFPH010011585.1	19859-20359	Arthropoda	Insecta	Hemiptera	Aphrophoridae
U6	GCA_018207615.1	Philaenus_spumarius	1.2e-11	AGAGTTTACATACTTTTAATAATTTCATAGATAACTATTTAAAAAATAATTATTGTACAGTTGTAATAACGTAATTATTAACATTTTAAAATAGTTTTATTAGGGATTATGGTTTATATAAAAATGGGGGTTCATACTTAAATAGTCATCAAAATCAAACAGGTAAATTTCGACCTCAAATTGTACATATACAAGAATTTTTACTTTGGCAGGACATACACTAAAATTGTAACGTTATAGAGAAGGTGCAAGGCCCATGCGCAAGAATGACACTCAAAATCCTGAAGGGTTCCACATTTTTTGCAGAATATAAAACGTTTTCATAAAGACTTTCTTTTTATATCAATTGTATTATTCCTTTTCGTGGTCTTGAAACTTTATTTTATAAGGATATATTTATTAAAATATTAATGGTTCACGTTTTAATTATGTACTATTTTTAACAACTTGTAGTTTATACTACAACGATAAGACCAACTGCTGACATTATTTGCAAAACAA	UUACU-.....UUGG.CAGGACAUA...CACUAAAAUUGUAACGUUAUAGAGAAGGU-....................................-GCAAGGCCCAUGCGCAA...GAAUGACACUCAAAAU.CCUGAAGG.GUUCCACAUUUUU	<<<<<_.....____._>>>>>:::...::::::::::::::::::::::::::::::....................................::::::::::::::::::...::::::::::::::::.::::::::.:::::::::::::	JAGFPH010011585.1	28331-28831	Arthropoda	Insecta	Hemiptera	Aphrophoridae
U6	GCA_018207615.1	Philaenus_spumarius	1.8e-11	AGAATTTACATACTTTTAATAATTTCATAGATAACTATTTAAAAAATAATTATTGTACAGTTGTAATAACGTAATTATTAATATTTTAAAATAGTTTTATTAGGGATTATGGTTTATATAAAAATGGGGGTTCATACTTAAATAGTCATCAAAATCAAACAGGTAAATTTCGACCTCAAATTGTACATATACAAGAATTTTTACTTTGGCAGGACATACACTAAAATTGTAACGTTATAGAGAAGGTGCAAGGCCCATGCGCAAGAATGACACTCAAAATCCTGAAGGGCTCCACATTTTTTGCAGAATATAAAACGTTTTCATAAAGACTTTCTTTTTATATCAATTGTATTATTCCTTTTCGTGGTCTTGAAACTTTATTTTATAAGGATATATTTATTAAAATATTAGTGGTTCACGTTTTAATTATGTACTATTTTTAACAACTTGTAGTTTATACTACAACGATAAGACCAACTGCTGACATTATTTGCAAAACAA	UUACU-.....UUGG.CAGGACAUA...CACUAAAAUUGUAACGUUAUAGAGAAGGU-....................................-GCAAGGCCCAUGCGCAA...GAAUGACACUCAAAAU.CCUGAAGG.GCUCCACAUUUUU	<<<<<_.....____._>>>>>:::...::::::::::::::::::::::::::::::....................................::::::::::::::::::...::::::::::::::::.::::::::.:::::::::::::	JAGFPH010011585.1	15919-16419	Arthropoda	Insecta	Hemiptera	Aphrophoridae
U6	GCA_018207615.1	Philaenus_spumarius	1.8e-10	TGTACGGAGAGCCGCTGCTTGAATGCGGCCTATTTTGTCAATGTGTGTTTTGGCTGCAACTCCCCAAACTTCACAGCAATAGGTAGCTTTGGAGCGTACAAAGGCTAAGTAAAATGATCTTAGTGTTGATGTGTCTGCACCCCAGTTGCGACTGGCCACTACTTTGAGCGCATTCAGCCGCGATGTGCACTTCTCCACACTTGCTTCGGCAGTACATATACTAAAATTGGAACGATACAGAGAAGATTAGCATGGCCTCTGCGCCAGTTCTATGGTTAAATATGATATTCTAAAAAAATGAACTCAAATTTAATTTGCGAATATTACGTTCTTTCTCTAATGCAAGGCTCAAGAAAAACATACTTTTTGTCCATACATCATCAGATACCAACAGCAAAGTGTCTGTGTATACAAGGTTGACTAGTTTTGTCAAGATAGATTTGACTAACCATGTTCCAAGGATGAGGATATTTTGGTCAGGGTAGTATTACAACATTCATA	UUGCU-.....UCGG.CAGUACAUA...UACUAAAAUUGGAACGAUACAGAGAAGAUU....................................AGCAUGGCCUCUGCGCCA...GU--UCUAUGGUUAAA.UAUGAUAU.UCUAAAAAAAUGA	<<<<<_.....____._>>>>>:::...::::::::::::::::::::::::::::::....................................::::::::::::::::::...::::::::::::::::.::::::::.:::::::::::::	JAGFPH010043556.1	3474-3974	Arthropoda	Insecta	Hemiptera	Aphrophoridae
U6	GCA_018207615.1	Philaenus_spumarius	1.9e-09	GCATACATCCTTTCTTCCACTCACAATCGCCTGCCCTGCGCGACCCTCTTCTTCACATATATTTCCATCTGTACTAGCTGCTTTCCACAAGGAGTAGTCCGAGTCTGCATCCACTGCCAAATTCTTCAAATACGCTTCAAAACTCTTCTTCTTAATATCCTTAATCAATCGATTCAGCTGGTTGCTGGTACGATAAATTTGTTCTTGTCTTCAGGAAACCTTGAATGATAAAATTTGAATTTAAGAAGATTAGCACGGCTCCTGCGCAAGGATGACACACAAAATCATGAAGCGTTCCACAAATATAATGTGAAATACATTTTGTGGTCCCAAGTCACAACTAAATATTATAGTAATAAATTACCTTATATGGTCCTTCTTGTAACTTCAAGTAAATTTGTTTATTATGACAGTTGCGTAGCGATCATGGAGCGAGTGGAGCAGCCGCTCCAAGGCGCTTGGCCTCGAGGGGGCGGAAAATTGTTGAAATAGTATGTTACATTATG	GUUCUUg..ucUUCA.GGAAACCUUgaaUGAUAAAAUUUGAAUUUA----AGAAGAUU....................................AGCACGGCUCCUGCGCAA...GGAUGACACACAAAAU.CAUGAAGC.GUUCCACAAAUAU	<<<<<_.....____._>>>>>:::...::::::::::::::::::::::::::::::....................................::::::::::::::::::...::::::::::::::::.::::::::.:::::::::::::	JAGFPH010002336.1	3327-3832	Arthropoda	Insecta	Hemiptera	Aphrophoridae
U6	GCA_018207615.1	Philaenus_spumarius	3.6e-09	ATAATAATGTCAAAAATACTATTTGATTGGAAACGTGTTTTCTCTTTTAATAGGCTGTTTGGGTTTGAAATAGTAGCTGCATAAATATGGATTAAATAATTATTATAACTTTAATAATTAAATTCGCGGACTAATTCCCTTCTGTATTGCCAAGCCTGTTGTACGTACCTAGCAAGATATTTTCAATTTTCCCCGTCAATATACTTCCTTCGGCAGTACATATACTAAAATTGGAACGATAGAGAGAACATTAGCATGGCCCTTACGCAAGGGTTGTATCATGTATATAACGTGGATCAGCTCTCTACAAATAAAATAAAAACTACTCGCAGTACTTTCCTGATCAGTAGTTCCCATATTAGAATTTCTGTTGATACCAGCTAGTTTTTCTCATCTGTGGTTGGAATGTAGAAGGGTAAAAGTAAAGCATATGATGGTTAGCATGCATATAAATGTATGTATAAGCCTTTCTAGGTCTTCGGCTTGGGAAGTTTTTATAATTTGAT	AUACUUc...cUUCGgCAGUACAUA...UACUAAAAUUGGAACGAUAGAGAGAACAUU....................................AGCAUGGCCCUUACGCAA..gGGUUGUAUCAUGUAUA.--UAACGU.GGAUCAGCUCUCU	<<<<<_.....____._>>>>>:::...::::::::::::::::::::::::::::::....................................::::::::::::::::::...::::::::::::::::.::::::::.:::::::::::::	JAGFPH010003731.1	5965-6470	Arthropoda	Insecta	Hemiptera	Aphrophoridae
U6	GCA_018207615.1	Philaenus_spumarius	3.6e-08	GCATACATCCTTTCTTCCACTCACAATCGCCTGCCCTGCGCGACCCTCTTCTTCACATATATTTCCATCTGTACTAGTTGCTTTCCACAAGGAGTAGTCCGAGTCTGCATCCACTGCCAAATTCTTCAAATACGCTTCAAAACTCTTCTTCTTAATATCCTTAATCAATCGATTCAGCTGGTTGCTGGTACGATAAATTTGTTCTTGTCTTCAGGAAACCTTGAATGATAAAATTTGAATTTGAGAAGATTAGCACGGCTCCTGCGCAAGGATGACACAAAATCATGAAGCGTTCCACAAATATAATGTGAAATGCATTTTGTGGCCCCAAGTCACAACTAAATATTATAGTAATAAATTACCTTACATGGTGGGTCTTGTAACTTCAAGTCAACACAAAAATAAATAAATAAAAACAATCTTGTCTTTCATTAGGTGTGCACCCTGGCTTGAACTGCCCCGGTATAAGCGATGAGTCCTACTGTGTAGTGTGTTTACAAGTCT	GUUCUUg..ucUUCA.GGAAACCUUgaaUGAUAAAAUUUGAAUU----UGAGAAGAUU....................................AGCACGGCUCCUGCGCAA...GGAUGACACAA--AAU.CAUGAAGC.GUUCCACAAAUAU	<<<<<_.....____._>>>>>:::...::::::::::::::::::::::::::::::....................................::::::::::::::::::...::::::::::::::::.::::::::.:::::::::::::	JAGFPH010002336.1	22863-23366	Arthropoda	Insecta	Hemiptera	Aphrophoridae
U6	GCA_018207615.1	Philaenus_spumarius	8.1e-08	CCATCTAAGCCTGGTGTTAAAAATAAATATCTGTTCTTAAACCGTTACGGGAAATTGTTAATTTGAATCTAAAAATAAACAAACGACCAATATTATGTCATAACCATAGTTTTCGAAATCACTGAGGTGAATGACTCTCCAAAAACTTTATTAATATAAATATTCAGCAATTTCCAACTGTATAAACTTCTATGAAGGCTCTACTCAGTTTGACAGTATATGTATTGAAATTGGAGGGATACAGAGATGATTAGGGTGGCCCTTGTACAAGGAGGAAACAAAATCGTGAAGCTTTCCAGAGTGACAATAGCTCAGTGACAAGGTGGCAAAGTAATGTGCTAGAGTTTAACAATTCACAAGGACGTTACTACAACAAATTATTGGCGGGGGGGGGGACAAATTTCCCAATAATTTTGACCATATTTCCCAACTTCTGTGGGGGGGGGGGTCCAACGTGTAGAAGGGGGCTCTGGGTTATGATGTGTGGAATAAATTCCAGTAGAGA	CUACUCa...gUUUGaCAGUAUAUG...UAUUGAAAUUGGAGGGAUACAGAGAUGAUU....................................AGGGUGGCCCUUGUACAA...GGAGGAAACAA--AAU.CGUGAAGC.UUUCCAGAGUGAC	<<<<<_.....____._>>>>>:::...::::::::::::::::::::::::::::::....................................::::::::::::::::::...::::::::::::::::.::::::::.:::::::::::::	JAGFPH010000350.1	328542-329046	Arthropoda	Insecta	Hemiptera	Aphrophoridae
U6	GCA_018207615.1	Philaenus_spumarius	1.2e-07	ACAATCAAACACCATAGAAACAATCATCAACCAATAATAAATTTGGGTCAGATTACCTACAAAGAATATACTAAAAACACCCTAGACATTTCAAACTTGTAGTCCTAATAGTTAATAACAAAAGTGTACCTAACTTAAATTTTAAAATTAACTCTGATACTGGTAGGCCATATTACCCTAATGCATTAAAGTTGCTAGTTTCGTTAGGTTAGTATTGGTTATGGTCCTTGGAATGGTACAGACAATATTAACATTGCCCCTGCGCAAGAATGACAAGCAAAATCATTCGCATTCCACATTTTTATTTGTATTGGAAAATGGACTAGGATGTTCATCCCGGATAAAGTCAGTTTTATCAACAGGCACGATTACAGTTTAGAGCATTGTTTGGATTGAGTTATGTTTATTTCGCTCAAGCAATGGACGCAGAGTGAGGCCGTACTTCAAAGATTGTAGTTTCTAAATTTTACATCCGGGCAATGCAAAGTTTATGTCACTACAGA	UCGUUAg...gUUAG.UAUUGGUUA...UGGU--CCUUGGAAUGGUACAGACAAUAUU....................................AACAUUGCCCCUGCGCAA...GAAUGACAAGCAAAAU.CAUU-CGC.AUUCCACAUUUUU	<<<<<_.....____._>>>>>:::...::::::::::::::::::::::::::::::....................................::::::::::::::::::...::::::::::::::::.::::::::.:::::::::::::	JAGFPH010000610.1	304186-304688	Arthropoda	Insecta	Hemiptera	Aphrophoridae
U6	GCA_018207615.1	Philaenus_spumarius	9e-05	AGCATTGCCGGGTCAGCTAGTCCTTATATAAGACGAGAATCTAAAACTTTCTCAGTACAGTTAGAAGATATTCACGGACAGGCTGTATCTTAATTTCTCATATTATATTATTCTCTATGGCTGTTGCTTCTCTTGGTGCCTAATCTTCCCCTGTATTCCAGTGTGATCCGGAATCCGACAGAACGACATTCCGACACCACGTTTTGCTTCGGCAATACCTAAACTAAAATAGGAACGATACAGAGAAGATTAACAAGACTTGCGCGACTTCTTTAACCCTTTAAGGACAAGAAGTGTTAAAATTTGATAAAAAAAACTATATAATATGTCTTTATTTTTGTGATTAACTAAGGTTGTTTTGTAAAAAGGAAATATTTTTTCACCTATTTAACCCTTTAAAGGACCAAGAAGTGTTAAAATTTGAAAAACTATATATGTCTTTATTTTTGTGGTTAACTAAGGTTGTTTTGTAAAAAGGAAATATTTTTTATTTTTTGCCTGTTTTTTT	GUUUUG....cUUCGgCAAUACCUA...AACUAAAAUAGGAACGAUACAGAGAAGAUU....................................AACAAGAC--UUGCGCGAcuuCUUUAACCCUUUAAGGaCAAGAAGU.GUUAAAAUUUGAU	<<<<<_.....____._>>>>>:::...::::::::::::::::::::::::::::::....................................::::::::::::::::::...::::::::::::::::.::::::::.:::::::::::::	JAGFPH010003599.1	144801-145308	Arthropoda	Insecta	Hemiptera	Aphrophoridae
U6	GCA_018207615.1	Philaenus_spumarius	0.0001	AGGTTCTATAAATTAGTTGTCTTTGTCAAACTAACATAAAGCAAGATGTTATCTTTTATGTTGGAACTAAAACACATATCAGAGATCTGACAAGTAGTTCAGTTGTACATACACATTGTTCCGTAGTAAAGCATGGGTATTTTAGCTCGGAACACATAATATTTAAAAAATAGTGTTTGGTTTGTTGAAAAAGCTTTAATGCAAAATCCCATTTGCATAAAAAGAATAACACAAATTATTTTAACTATGCTAATTATTATTTATCTTTATTCTTTTAGCATTGCCCCTGCGCAAGGATGATACTCAAGGTCGTGAAGCTTCTACATATATTTTTTAAGTCAAAAGGCTTACGTCTTTCTTAAATGCTCCTAAAATTATAACGAATGAAGTTATCCTCTGAAAACTAAAAATCCCCACTATTGTAGAAGTATTTTAAAAATACAGAAATACAGTAGTTAATTATCGAAAACGAATTTTAACTCATCAAATGTTTTGACCAAGAACAAAACTAGACAGAGACTGAAGAGGAGAA	GCAAAA.....UCCC.AUUUGCAUA...AAA-------AGAAUAACACA--AAUUAUUuuaacuaugcuaauuauuauuuaucuuuauucuuuuAGCAUUGCCCCUGCGCAA...GGAUGAUACUCAAGGU.CGUGAAGCuUCUACAUAUAUUU	<<<<<_.....____._>>>>>:::...::::::::::::::::::::::::::::::....................................::::::::::::::::::...::::::::::::::::.::::::::.:::::::::::::	JAGFPH010000173.1	412531-413062	Arthropoda	Insecta	Hemiptera	Aphrophoridae
U6	GCA_018207615.1	Philaenus_spumarius	0.00014	CTTGTCAGCTAGTATCCTTATATAAGACGAGAAACTAAAACTTTCCCTCTACAGTTTGGAGATGATATCCACGGACTGACTGTATCTTAATTTCTCATATTATTCTCTATGGCTGTAAATGCGTTGCTTCTCTTGGTGCCTAATCTTCCCCTGTATTCCAGCGTGATCCGGAATCCGACAGAACGACTTCCCGACACCACGTTTTGCTTCGGCGATACCTAAACTAAAATTGGAACGATACAGAGAAGATTAACAAGACTTGCGCGACTTCTTTAAACAAAGTTTTTCCTTTAAATGGAGCCAGAAGTTGAGAAATAGCGACTATAGAGGTGATTGATAGCGTCGTTACCGTAACGAGCGATTGTAAGATATTACCTCACTGATACAAAATCCGAAGTACTAGTCGTACGTTGTCGGTCAAGTAACAATCTATCGGCCATCCATTTTGTTCAGTAAAATCTCTGATAAAATACTTTCTACACAGGTAAGTGGAATA	GUUUUG....cUUCGgCGAUACCUA...AACUAAAAUUGGAACGAUACAGAGAAGAUU....................................AACAAGAC--UUGCGCG-...-------ACUUCUUUA.AACAAAGU.UUUUCCUUUAAAU	<<<<<_.....____._>>>>>:::...::::::::::::::::::::::::::::::....................................::::::::::::::::::...::::::::::::::::.::::::::.:::::::::::::	JAGFPH010010553.1	30430-30925	Arthropoda	Insecta	Hemiptera	Aphrophoridae
U6	GCA_018207615.1	Philaenus_spumarius	0.00052	CTGCGCAAGGATGACACGCAAAATCGTGAAGCGTTCCACATTTTTTGTAGCTTATGACTTCGTAAGAATTTCTTTTTATATTATTTCTTTTCGTGTTCTTGATGCATTGGATTGGAGTTCTATTAGGTTATCCAAATACAATGGTAATTGCACTATAGTTCCTCTGTATTTTTTAGTCTAAATCTAAAACGTTCCATACCATCTCGGTAATAGGTTGCAATGACTATTTAACGTATAACGCAAGG	------.....----.---------...------------------------------....................................----------CUGCGCAA...GGAUGACACGCAAAAU.CGUGAAGC.GUUCCACAUUUUU	<<<<<_.....____._>>>>>:::...::::::::::::::::::::::::::::::....................................::::::::::::::::::...::::::::::::::::.::::::::.:::::::::::::	JAGFPH010032716.1	1-245	Arthropoda	Insecta	Hemiptera	Aphrophoridae
U6	GCA_018207615.1	Philaenus_spumarius	0.00061	TAATCGACGCGAAATTTTGTCCTCTTTAATTTATCGAAGTACTATTGTTTACAAAATATGCACCGTTTGCGAGTTATAAGCGAAAACGTGGAGAAAGTTCGAAAATTTCGAGGTTTTTTGCGCCTAAAAGTTGACCCCCCCCCCCAATTTCGAGATCGCAAAACTAGATTTGGCATACCCAAACCATACCAAACGATCCTGTACTTGTTTCGGCAATACATATACTAAAATTGGAACGATACAGAGCAGATTAGAGTGACCCCGAATAATTTTCTAAATGGTTTCTTAACAGACATCGTTGACTGTGGTTCGGATTCCACGTAAAACTGTAGGTCCCTTCTTCATTAGCTGCAAAACAGCAGGACGTTAAAAGAAATAATAATAAAAAATTTGCCGCAATTAATGTAAGCTGAACCCCTTTTTTAATCCTCTATATACTGGGCTATAATGCTAATTGGCTAAC	GUACUUg...uUUCGgCAAUACAUA...UACUAAAAUUGGAACGAUACAGAGCAGAUU....................................AGAGUGACCCC-------...----------------.--------.-------------	<<<<<_.....____._>>>>>:::...::::::::::::::::::::::::::::::....................................::::::::::::::::::...::::::::::::::::.::::::::.:::::::::::::	JAGFPH010008777.1	50585-51047	Arthropoda	Insecta	Hemiptera	Aphrophoridae
U6atac	GCA_018207615.1	Philaenus_spumarius	3.9e-21	TTTTTTCAAATTTTTGCAAGAAAGTCTAGGTAATGTAATTAAATTATAAATGTTATAAACATAAGTATTTTCATTATGGGCTAGTTTTTAAATAGGATATTTGGGTAAATTATTATTAAAACGCGATTCAAGTAAAACTTCTCACAGAAAACGTTTTTTCGTCGTTAGAACTACTAGATGTTCTTTCTCGGGTGATTGTTGTGTTGTATGAAAGGAGAGACGGTTAGCACTCCCCTAGACAAGGATGGAACACATATAACGGTTAAGGCACTGCTGTTCTTCAGCACTTAACCACATTTTTTTGAAGAACAAAACTTCTGATATTAAAGTTACTTAAAATTAGTTTGAGGTATTAAATGTTTGGCGCCGTATCTAGTACTCTCAAAATACTTCATACAATTTCTATTGCATTAGCTTATATTGTATTTTTAATATGAGATTATATTAAATCTTGGATTATAGACCTTAATAGAAGGTCCGTAGTCAAAGATTAAAGTCATTAG	GUGUUGUAUGAAAGGAGAGACGGUUAGCACUCCCCUAGACAAGGAUGGAA----------..........................-----..-----CACAUAUAAcGGUUAAGGCACUGCUGUUCU----UCAGCACUUAACCACAUUUUUUU	::::::::::::::::::::::::::::::::::::::::::::::::::::<<<<____~~~~~~~~~~~~~~~~~~~~~~~~~~>>>>-..--------------.<<<<-------<<<<<<_______>>>>>>--->>>>::::::::::	JAGFPH010000012.1	1810706-1811208	Arthropoda	Insecta	Hemiptera	Aphrophoridae
U6atac	GCA_018207615.1	Philaenus_spumarius	3.9e-21	TTTTCAAATGTGTATGCAAGAAAGTCTAGGTAATTAAATTAAATTATAAATGTTATAAACATCAGTATTTTCATTAAGGGCTCGTTTTTACCTAGGATATTTTGGTAAATTATTATTAAAAAGCGATTCAAGTAAAACTTCTCACAGAAAACGTTTTTTCGTCGTTAGAACTGCTAGATGTTCTTTCTCGGGTGATTGTTGTGTTGTATGAAAGGAGAGACGGTTAGCACTCCCCTAGACAAGGATGGAACACATATAACGGTTAAGGCACTGCTGTTCTTCAGCACTTAACCACATTTTTTTGAAGAACAAAACTTCTGATATTAAAGTTACTTAAAATTAGTTTGAGATATTAAATGTTTGGCGCCATATCTAGTACTCTCAAAATACTTCATACAATTTCTATTGCATTAGCTTATATTGTATTTTTAATATGAGATTATATTAAATCTTGGATTAATAGGCCTTAATAGAAGGTCCATAGTCAAAGATTAAAGTCATTA	GUGUUGUAUGAAAGGAGAGACGGUUAGCACUCCCCUAGACAAGGAUGGAA----------..........................-----..-----CACAUAUAAcGGUUAAGGCACUGCUGUUCU----UCAGCACUUAACCACAUUUUUUU	::::::::::::::::::::::::::::::::::::::::::::::::::::<<<<____~~~~~~~~~~~~~~~~~~~~~~~~~~>>>>-..--------------.<<<<-------<<<<<<_______>>>>>>--->>>>::::::::::	JAGFPH010021524.1	5876-6378	Arthropoda	Insecta	Hemiptera	Aphrophoridae
U6atac	GCA_018207615.1	Philaenus_spumarius	0.0067	TCTCAAACAAATGAATACACATTTTGAATTGATATATTTTCTTGAAGAAAACACTTACAGATTTTAAACCTATATCTGCTGATAATTTAAAACAGCTGTTTATCAACAATGAAACTCAATGTTATTACTTCTGTCATTTAATATGAGATAAAAATGGCTGAAGTTCAGTTGACTTTTGATCAACGTAAATGGGTTTTAAAGTGTTAATGGAAGACTGAGAATGTTAGAAGTCCCCTTTACATTGATGTCAGGCCGCCTATTTTCTCCCTCCTCAGAATCAAACAGCGGAATTTAAACACATTACTTTTCAAACGTTTATTTATGCGCACAGAGTAACTGAAACATTATTTTTAACGTTTTACACTCAAAAAGTACGTTGAAAATGTTGAAAAATGTAATCTCTGGATGGTCCAGTTAAAGTAGGTAGAGGGGGGGGGGCTTCTACTAAAGCAACTTTGCTAACTCTCCCACCCCTTCTAGGAATAATTCACACCGACATTGCCGACGCATGCTATGCCCGCTATATATCACAATCATAAGCCTCGGAAGCGA	GUGUUAAUGGAAGACUGAGAAUGUUAGAAGUCCCCUUUACAUUGAUGUCAGGCCGCCU--auuuucucccuccucagaaucaaacaGCGGAauUUAAACACAUUACU.UUUCAAACGUUUAUUUAUGCGCACAGAGUAACUGAAACAUUAUUUUU	::::::::::::::::::::::::::::::::::::::::::::::::::::<<<<____~~~~~~~~~~~~~~~~~~~~~~~~~~>>>>-..--------------.<<<<-------<<<<<<_______>>>>>>--->>>>::::::::::	JAGFPH010012629.1	24410-24961	Arthropoda	Insecta	Hemiptera	Aphrophoridae
U6atac	GCA_018207615.1	Philaenus_spumarius	0.0067	TCTCAAACAAATGAATACACATTTTGAATTGATATATTTTCTTGAAGAAAACACTTACAGATTTTAAACCTATATCTGCTGATAATTTAAAACAGCTGTTTATCAACAATGAAACTCAATGTTATTACTTCTGTCATTTAATATGAGATAAAAATGGCTGAAGTTCAGTTGACTTTTGATCAACGTAAATGGGTTTTAAAGTGTTAATGGAAGACTGAGAATGTTAGAAGTCCCCTTTACATTGATGTCAGGCCGCCTATTTTCTCCCTCCTCAGAATCAAACAGCGGAATTTAAACACATTACTTTTCAAACGTTTATTTATGCGCACAGAGTAACTGAAACATTATTTTTAACGTTTTACACTCAAAAAGTACGTTGAAAATGTTGAAAAATGTAATCTCTGGATGGTCCAGTTAAAGTAGGTAGAGGGGGGGGGGCTTCTACTAAAGCAACTTTGCTAACTCTCCCACCCCTTCTAGGAATAATTCACACCGACATTGCCGACGCATGCTATGCCCGCTATATATCACAATCATAAGCCTCGGAAGCGA	GUGUUAAUGGAAGACUGAGAAUGUUAGAAGUCCCCUUUACAUUGAUGUCAGGCCGCCU--auuuucucccuccucagaaucaaacaGCGGAauUUAAACACAUUACU.UUUCAAACGUUUAUUUAUGCGCACAGAGUAACUGAAACAUUAUUUUU	::::::::::::::::::::::::::::::::::::::::::::::::::::<<<<____~~~~~~~~~~~~~~~~~~~~~~~~~~>>>>-..--------------.<<<<-------<<<<<<_______>>>>>>--->>>>::::::::::	JAGFPH010013002.1	23014-23565	Arthropoda	Insecta	Hemiptera	Aphrophoridae
7SK	GCA_918857605.1	Philereme_vetulata	2.8e-07	AATGTAAGTTTGATCTGTACATTTTAGTATGTTACAATATTATTAAATTTAACAATTAAAAATCGCATTTAAAAATGTATCAAAGTTCAAAAAGTAAAATTATATCTTGTATTTCAAAGATATTGTGTAAAGTTCTAGATCGCGCAAGCAACTTTTATCAGTAATTTTACTATATAAATTCCAAAAGATGATACTTCGTCGGAAGTGTATCTCCTAGTAGTGTGATGTTACAAATCTGTACATAGATCACTAGCGTTAGTTAGAAGATCTGCAGGCCGTGACGTCACGCGCTTTGCCAGGCATTCCCTTGTAATGTGCGCTGCGGTCGATCGCCCGCGCGGCTGCGACGGCAAGCGGCGCATGTTCCTTGGGAAGGGCCTTCCAGAACCTCGCGGTTTTATTAACTCGTTAGCTTAGCTCCGGTTAATGTCTAGCACTTCTATAATATGGCGGCGAGTGAAAACTTGAATGCCAGTTTTTTGGCATTTTCTTTCACAATTTCGTTCACGGGGGATGCCGCGGCCATTTTTTTTAGCCACAAAACCCCTTTTTTGTACGAAATAAAAAAACAATGAGGGGTTTTCACTACCATGTTTTTAGAATTTTAACAGATGGCGCTGTTCCGTCAAGCATCATCATCATCCACAGCCCGACTTCACCCACTGCTGGGTATAGGCCTCCCC	GGAAGUGUAUcuccuaguAGUGUGAUGUUaCaaAUCUGUACAUAGAUCACUAGC------GUU--A----GUUAGAAGAUCUG--CAG----GCCGUGACGUCACGC--------------GCUU-UGCCAGGCAUUCCCUUGUAAUGUGCG------------CUGCGGUCGAUCGC----CCGCG-CGGCUGCGACGGCAAGCGGCGCAUGUUCCUUGGG---------------------------------------------------------------------------------------AAGGGCCUUCC----------------------AGAACCUCGCGGUUUUAUUAACUCGUUAGCUUAGCUCCGGUUA------AUGUCU-----------AGCACUUCUAUAA-UAUGGC--------ggcgagugaaaacuuga-----AUGCCAGUUUUUUGG	<<<<<<<<--........---<<<<<---.-..--<<<-<<<--<<<<<<<<--<<<<________>>>>-->>>>->>>>>>>->>>------------>>>>>---------------------------------------------------------------------------------------------------------------------------------------------------------------------------------------------------------------------------------------------------------------------------------------------------------------->>>>>>>>--------<<<<<<<<___~~~~~~~~~~~~~~~~~>>>>>-->>>::::::::::	OU975422.1	14555038-14555720	Arthropoda	Insecta	Lepidoptera	Geometridae
MRP	GCA_918857605.1	Philereme_vetulata	2.2e-17	TAAACTATATCTTGCACTTACAAAAAGGTTCAGAGTGCAAAACATGGTACACAATCGTATTCCCTATTGAATGACGAGGTAACATTATCTTGAAGTTATAAATAAAAAAATTAAAATAAAATTAAAATTAAATCCTAAATCGCGCTTACAATATTTCTCGACGGTTAAGCATATAAAAAGTCCGTTAAGTAAGATCCACGGGTTTCCGATCAGTTCAACTTCGGGGTCACCTACGAGTCTATAATGGCTCCCAATCCCCCGTGGAAAGTCCCCGGAGATGGGGCGGAAAGCGCCGCATCGTGATGATGTCAGGCCGGAACAGTGCTGCAGGGGAGGTTACCTGAGCAGTGCTGGACCGTAGCGTTGCTCAGAGCACAGCTAATGTTGAAGGACCTGCCGTCCAACCAAATGGGGCTTACTCGGTCTGGAAATCCGTCTTTTTGCGGCTGAAAGCATTTTACTATATTCTATTTCGTTATCTGCGCAACATTGTTATTTTAGATAATAGATTATTATGAAACAAATATGTCACCTGCTTCTGCACGCGGCTTTGTGGCATGTCAATAAAAAGTAGAGCAGTGCTGGACCGTAGCGTTGCTCAGAGCACAGCTAATGTTGAAGGACCTTCCGTC	GGUUUCCGAUCAGUUCAACUU-CGGGGU-CACCUAC-GAGUCUAU--AAUGGCUC----CCAAUCCCCCGUGGAAAGUCCCCGGAG-AUGGGGCGGAAAGCGCC-GCAUC-GUGAUGAUG--UCAGGCCGGAACA----GUGCUGCAGGGGAGGU----UACCUGAGCAGU-GC--UGGACCGUAGCGUUGCUCAGAGCACAGCUAAUGUUGAAGGAC------------cugcc---GUCCAACCAAAUGGGGCUUACUCGGUCuGGAAAU	:[[[[[[[[[[,,((((((,,<<<<<<<---------<<<<<<<____>>>>>>>--------->>>>>>>,,,,,,,,,,,,,,,,,,,,<<<<_____>>>><<<<<<______>>>>>>,<<<---<<<<<<---<<<<<<<<------<<<<___>>>>--->>>>->>>>->>>>>>->>>,,,,,,,,,,,,,,,,,,,,,,)))))),<<<<<<_________~~~~~>>>>>>,,,,,,,,,,,,,,,,,,,,]]]].]]]]]]	OU975429.1	12537813-12538444	Arthropoda	Insecta	Lepidoptera	Geometridae
U1	GCA_918857605.1	Philereme_vetulata	1.2e-38	ACTTTCAGTTCAGGTCAACGAAACTGCTTGTGAGTTTGAAATCCGCGCCTTAGCGCTGAGAGGCGCGGCCTACGCACGCACGATGTTTTTAATTTGCTGAAACAGAACTAGATGTCGCGGCTAAAAAGTGTTCGTTTCTAGATCGCGCTGACGAAAACGCGCGGCGCTGAATGACCTCCGCTCGGTGATGTAGCGAATTCATACTTACCTGGCACAGGGGACACCGTGATCATAAAGGCGGTTCCCCCAGAGCGAGGCCTGTTCATTGCACTGCGAACGGGTTGACCTCTGCGATTATCCCTAATGTGGATAACTCGGGTGCGTTATTTTTGGTAGTGGGGACTGCGTTCGCGCCGTCCCCCTTGCAATTCTAAAAGAAAGGGTGATACTGAAACATAAAGTGTAGATCTACAGATGGTTCGTACCGACTACCGTTAACATAATAATAACATGTATTGTATTGTTTTCTGTGGTATCAAATCGACACTGTCGATCAGTATGTTATTTATTTATGTACATCGAATCGAATTTATAATAAATTATAGGTATGTTAAGTTACTTT	AUACU.UACCUGGCACAGGGGACACCGUGAUCAUAAAG........................................GCGGUUCCCCCA.GAG...CGAGGCCUGUUCAUUGCACUGCGA-ACGGGUUGAC...CUCUGCGAUUAUCCCUAAuGUGGAUA-ACUCGGGUGCGUUAU.UUUUGGUAGUGGGGA.--CUGCGUU.CG.....CGCCG-UCCCCC	:::::.::::::((((<<<<<<-<<<<<__________~~~~~~~~~~~~~~~~~~~~~~~~~~~~~~~~~~~~~~~~>>>>>>>>>>><.<<<...-<-<<<-<<<<<__________>>->>>->>>-->...>>>>,<<<<<<-<<____.__>>->>->->>>,))))-----.----------<<<<<.-<-<<<<__.__~~~~~>>>>->>>>>>:	OU975481.1	2704685-2705246	Arthropoda	Insecta	Lepidoptera	Geometridae
U1	GCA_918857605.1	Philereme_vetulata	3e-38	TCATAAATATATTTTAGGAAGACCATCAAACGATTTCTTATGACGTCTAAGTGTCAAACTGACATTCAGATGGTGTCAGATGTGGTACAAGTTTAACAAAAACAGAACTAGATGTCGCTAGTAAAATTGTCCGATTCCTGAATCGCGCTGACGAAAACGCGCGGCTCGGAATGACCTCCCCTCAGTGGCGATATAAAATCATACTTACCTGGCACAGGGGACACCGTGATCAGAAAGGCGGTTCCCCCAGAGCGAGGCTGTTCCATTGCACTGCGGAATGGTTGACCTCTGCGATTATCCCTAATGTGGATAACTCGGGTGCGTTATTTTTGGTAGTGGGGACTGCGTTCGCGCCGTCCCCCTTGTGAAAGTTTAAGTTTTAAATGTATTGTAATTTATAGTATAGTTTATTTTACTAATAAAAATAAAGAATTACTAAAAATTCCAATATTTAAACAATTTTTGATTAATCTTAAATTACATGGTATCCAACAAATCTATAATATCATTACAAATACAGACTTATCAAAGTATTATATTCGCTTGTTAATAGTTACATTCA	AUACU.UACCUGGCACAGGGGACACCGUGAUCAGAAAG........................................GCGGUUCCCCCA.GAG...CGAGGCUGUUCCAUUGCACUGCGG-AAUGGUUGAC...CUCUGCGAUUAUCCCUAAuGUGGAUA-ACUCGGGUGCGUUAU.UUUUGGUAGUGGGGA.--CUGCGUU.CG.....CGCCG-UCCCCC	:::::.::::::((((<<<<<<-<<<<<__________~~~~~~~~~~~~~~~~~~~~~~~~~~~~~~~~~~~~~~~~>>>>>>>>>>><.<<<...-<-<<<-<<<<<__________>>->>>->>>-->...>>>>,<<<<<<-<<____.__>>->>->->>>,))))-----.----------<<<<<.-<-<<<<__.__~~~~~>>>>->>>>>>:	OU975444.1	3297213-3297774	Arthropoda	Insecta	Lepidoptera	Geometridae
U1	GCA_918857605.1	Philereme_vetulata	3e-38	AAAAGATGAAATAAATGAGTTTATAAGATCCTCTAAGTTTAGGCTTTCAAACTGACATTCAGATGACACATGGTGTTAGATGTGGTACAAGTTTAACGACAACAGAACTAGATGTCAGTAGTAAAATTGTCCGATTCCTGAATCGCGCTGACGAAAACGCGCGGCTCGGAACGACCTCCCCTCAGTGGCGATATGAAATCATACTTACCTGGCACAGGGGACACCGTGATCAGAAAGGCGGTTCCCCCAGAGCGAGGCTGTTCCATTGCACTGCGGAATGGTTGACCTCTGCGATTATCCCTAATGTGGATAACTCGGGTGCGTTATTTTTGGTAGTGGGGACTGCGTTCGCGCCGTCCCCCTTGTGAAAGTTAAAGTTTTAAACGTATTGCAATTTATAGTATAGTTTATTTTAATATTAAAAATAAAAATAAAGAGTTACTAAAAATTCTAATATTTAAACAATTTTTTTATTAAACTTCATAATTTAAGTTTTGATTAAAATAAATTTAATTTTGATTAAACTTAAATCACATGGTATCCAACAAGCCAATACATATTA	AUACU.UACCUGGCACAGGGGACACCGUGAUCAGAAAG........................................GCGGUUCCCCCA.GAG...CGAGGCUGUUCCAUUGCACUGCGG-AAUGGUUGAC...CUCUGCGAUUAUCCCUAAuGUGGAUA-ACUCGGGUGCGUUAU.UUUUGGUAGUGGGGA.--CUGCGUU.CG.....CGCCG-UCCCCC	:::::.::::::((((<<<<<<-<<<<<__________~~~~~~~~~~~~~~~~~~~~~~~~~~~~~~~~~~~~~~~~>>>>>>>>>>><.<<<...-<-<<<-<<<<<__________>>->>>->>>-->...>>>>,<<<<<<-<<____.__>>->>->->>>,))))-----.----------<<<<<.-<-<<<<__.__~~~~~>>>>->>>>>>:	OU975444.1	3304868-3305429	Arthropoda	Insecta	Lepidoptera	Geometridae
U1	GCA_918857605.1	Philereme_vetulata	3e-38	AAAAGATGAAATAAATGAGTTTATAAGATCCTCTAAGTTTAGGCTTTCAAACTGACATTCAGATGACACATGGTGTTAGATGTGGTACAAGTTTAACGACAACAGAACTAGATGTCAGTAGTAAAATTGTCCGATTCCTGAATCGCGCTGACGAAAACGCGCGGCTCGGAACGACCTCCCCTCAGTGGCGATATGAAATCATACTTACCTGGCACAGGGGACACCGTGATCAGAAAGGCGGTTCCCCCAGAGCGAGGCTGTTCCATTGCACTGCGGAATGGTTGACCTCTGCGATTATCCCTAATGTGGATAACTCGGGTGCGTTATTTTTGGTAGTGGGGACTGCGTTCGCGCCGTCCCCCTTGTGAAAGTTAAAGTTTTAAACGTATTGCAATTTATAGTATAGTTTATTTTAATATTAAAAATAAAAATAAAGAGTTACTAAAAATTCTAATATTTAAACAATTTTTTTATTAAACTTCATAATTTAAGTTTTGATTAAAATAAATTTAATTTTGATTAAACTTAAATCACATGGTATCCAACAAGCCAATACATATTA	AUACU.UACCUGGCACAGGGGACACCGUGAUCAGAAAG........................................GCGGUUCCCCCA.GAG...CGAGGCUGUUCCAUUGCACUGCGG-AAUGGUUGAC...CUCUGCGAUUAUCCCUAAuGUGGAUA-ACUCGGGUGCGUUAU.UUUUGGUAGUGGGGA.--CUGCGUU.CG.....CGCCG-UCCCCC	:::::.::::::((((<<<<<<-<<<<<__________~~~~~~~~~~~~~~~~~~~~~~~~~~~~~~~~~~~~~~~~>>>>>>>>>>><.<<<...-<-<<<-<<<<<__________>>->>>->>>-->...>>>>,<<<<<<-<<____.__>>->>->->>>,))))-----.----------<<<<<.-<-<<<<__.__~~~~~>>>>->>>>>>:	OU975444.1	3311228-3311789	Arthropoda	Insecta	Lepidoptera	Geometridae
U1	GCA_918857605.1	Philereme_vetulata	3e-38	AAAAGATGAAATAAATGAATTTTTAAGATCCTTTTACTTTAGGCTATCAAACTGACATTCAGATGATAGATGGTGTCAGATGTGGTACAAGTTTAACGAAAACAGAACTAGATGTCGCTAGTAAAATTGTCCGATTCCTGAATCGCGCTGACGAAAACGCGCGGCTCGGAACGACCTCCCCTCAGTGGCGATATGAAATCATACTTACCTGGCACAGGGGACACCGTGATCAGAAAGGCGGTTCCCCCAGAGCGAGGCTGTTCCATTGCACTGCGGAATGGTTGACCTCTGCGATTATCCCTAATGTGGATAACTCGGGTGCGTTATTTTTGGTAGTGGGGACTGCGTTCGCGCCGTCCCCCTTGAACTTAAAAACGACATAATAGTTTATAAACAATGGGCTTTATAGAGCGTTTTCGCTAGCCGATATTTTGTTTCAATATCGATAACCATTACCTGATATCGATACCAACTTACGAATGCTTGGTTGACCATAGATAGCTACGTTAGTGATATAGCAGTGACTTTGGGTTGGTTTGATGGCAGCTTGTTTAGTTCGGTT	AUACU.UACCUGGCACAGGGGACACCGUGAUCAGAAAG........................................GCGGUUCCCCCA.GAG...CGAGGCUGUUCCAUUGCACUGCGG-AAUGGUUGAC...CUCUGCGAUUAUCCCUAAuGUGGAUA-ACUCGGGUGCGUUAU.UUUUGGUAGUGGGGA.--CUGCGUU.CG.....CGCCG-UCCCCC	:::::.::::::((((<<<<<<-<<<<<__________~~~~~~~~~~~~~~~~~~~~~~~~~~~~~~~~~~~~~~~~>>>>>>>>>>><.<<<...-<-<<<-<<<<<__________>>->>>->>>-->...>>>>,<<<<<<-<<____.__>>->>->->>>,))))-----.----------<<<<<.-<-<<<<__.__~~~~~>>>>->>>>>>:	OU975444.1	3315383-3315944	Arthropoda	Insecta	Lepidoptera	Geometridae
U1	GCA_918857605.1	Philereme_vetulata	4e-38	TCGACGAAGTTTATGCAAAACTAAACAATCTTCTGGTCTTATTTTGCACAGCCCCTTTACTTTTCCCAAGCTTCAAACTTTTGCTTATTTGTTTGACGAAAACAGAACTAGATGTCGCTAGTAAAAATGTCCGAATCCTGAATCGCGCTGACGAAAACGCGCGGCGTCGAATGACCTCCGCTCGGTAGAGCAACCAAATCATACTTACCTGGCACAGGGGACACCGTGATCAGAAAGGCGGTTCCCCCAGAGCGAGGCCGTTCCATTGCACTGCGGAATGGTTGACCTCTGCGATTATCCCTAATGTGGATAACTCGGGTGCGTTATTTTTGGTAGTGGGGACTGCGTTCGCGCCGTCCCCCTTGTAAAGAAAGAAATAAATAAAAAAAAGTTACCTTTTCTCAATGAGACGAGACTTCAAGCGGTAGTAGTTTACATCGGTCGGTACCAGTAGTAAAGTAAGTACGGTACCTTACCTTTGTTTTTCTAACGTGGTTATATTCTCTTTAGTAGGTATTGCTTTTTCCCTCATCATGAAGACAGCTTACCTAGGTACCTAGTA	AUACU.UACCUGGCACAGGGGACACCGUGAUCAGAAAG........................................GCGGUUCCCCCA.GAG...CGAGGCCGUUCCAUUGCACUGCGG-AAUGGUUGAC...CUCUGCGAUUAUCCCUAAuGUGGAUA-ACUCGGGUGCGUUAU.UUUUGGUAGUGGGGA.--CUGCGUU.CG.....CGCCG-UCCCCC	:::::.::::::((((<<<<<<-<<<<<__________~~~~~~~~~~~~~~~~~~~~~~~~~~~~~~~~~~~~~~~~>>>>>>>>>>><.<<<...-<-<<<-<<<<<__________>>->>>->>>-->...>>>>,<<<<<<-<<____.__>>->>->->>>,))))-----.----------<<<<<.-<-<<<<__.__~~~~~>>>>->>>>>>:	OU975422.1	6827302-6827863	Arthropoda	Insecta	Lepidoptera	Geometridae
U1	GCA_918857605.1	Philereme_vetulata	1.6e-37	CATGAGTTGACAGACATTATCACTACAAACGTCAAAAGACAGTCGGTCAACAGATCAGTTGTCGGATGACGTCAGAGCTAGTACAGCCAAGTTTAACGCAAACAAAACTAGATGTCGCTGCTAAAAAATTCCGTTTTCTGAATCGCGCTGACGAAAACGCGCGGCTCGGAACGACCTCCCCTCAGTGGCGGTGAGAATTCATACTTACCTGGCACAGGGGACACCGTGATCAGAAAGGCGGTTCCCCCAGAGCGAGGCCGTTTCATTGCACTGCGGAATGGTTGACCTCTGCGATTATCCCTAATGTGGATAACTCGGGTGCGTTATTTTTGGTAGTGGGGACTGCGTACGCGCTGTCCCCCTTGTTTAATTGAAAATTAAGTATATAATGACCTCATCATGATATTGTTGTGACTTGTGAGCTGGCTGAGCATAATTTTCGTCGTCCGTAGACAAAACAAGTTAGAATAAGGGTACGCATAATTCTAGAAATTTCATTTTCCAACCAACATCATAATAATGACGGTTACTACACATATATTAATTTTTTTGCATAGGTATT	AUACU.UACCUGGCACAGGGGACACCGUGAUCAGAAAG........................................GCGGUUCCCCCA.GAG...CGAGGCCGUUUCAUUGCACUGCGG-AAUGGUUGAC...CUCUGCGAUUAUCCCUAAuGUGGAUA-ACUCGGGUGCGUUAU.UUUUGGUAGUGGGGA.--CUGCGUA.CG.....CGCUG-UCCCCC	:::::.::::::((((<<<<<<-<<<<<__________~~~~~~~~~~~~~~~~~~~~~~~~~~~~~~~~~~~~~~~~>>>>>>>>>>><.<<<...-<-<<<-<<<<<__________>>->>>->>>-->...>>>>,<<<<<<-<<____.__>>->>->->>>,))))-----.----------<<<<<.-<-<<<<__.__~~~~~>>>>->>>>>>:	OU975455.1	3080307-3080868	Arthropoda	Insecta	Lepidoptera	Geometridae
U1	GCA_918857605.1	Philereme_vetulata	2.4e-37	TTTACAGTTTTCTACATTTTTTTAAAGTTCGTATGCTGTTTTTCTACTAGATGGGGTTGGCAGCACATTTTGTGATATCTTGTGATATTTTAGTTCAAAAAACAGAACTAGATGTCGCTAGTAAATTTGACACAATCCTGAATCGCGCTGACGAAAACGCGCGGCTCGGAATGACCTCCCCTCAGCGGCGTTGTGAAATCATACTTACCTGGCACAGGGGACACCGTGATCAGAAAGGCGGTTCCCCCAGAGCGAGGCCGTTCCATTGCACTGCGGAATGGTTGACCTCTGCGATTATCCCTAATGTGGATAACTCGGGTGCGTTATTTTTGGTAGTGGGGACTGCGTACGCGCCGTCCCCCATAATAAAGTTGATATGCTCAGCCAGCTAGTAGATTGAAGAATAAGAAAATACATATTTTTCTCTTAATACCTACTAATCTTCTTAATATATAAAAGTGAATTGCTGTTCGTTAGTCTCGCTAAAACTCGAGAACGGCTGGACCGATTTGGCTATTTTTGGTATTGAATTATTTGTGAAGTCCAGAGAAGGTTTAAAAGG	AUACU.UACCUGGCACAGGGGACACCGUGAUCAGAAAG........................................GCGGUUCCCCCA.GAG...CGAGGCCGUUCCAUUGCACUGCGG-AAUGGUUGAC...CUCUGCGAUUAUCCCUAAuGUGGAUA-ACUCGGGUGCGUUAU.UUUUGGUAGUGGGGA.--CUGCGUA.CG.....CGCCG-UCCCCC	:::::.::::::((((<<<<<<-<<<<<__________~~~~~~~~~~~~~~~~~~~~~~~~~~~~~~~~~~~~~~~~>>>>>>>>>>><.<<<...-<-<<<-<<<<<__________>>->>>->>>-->...>>>>,<<<<<<-<<____.__>>->>->->>>,))))-----.----------<<<<<.-<-<<<<__.__~~~~~>>>>->>>>>>:	OU975435.1	5379011-5379572	Arthropoda	Insecta	Lepidoptera	Geometridae
U1	GCA_918857605.1	Philereme_vetulata	2.5e-37	CGCCTTTTAGGAAGACCATCAAACGTTTTCATAAGACGTCTAAGTGTCAAACTGACATTCAGATGACAGATGATGTCAGATGTAGCTCAAGTTTAACGAAAATAGAACTAGATGTCGCTAGTAAAATTGTCCGATTCCTGAATCGCGCTGACGAAAACGCGCGGCTCGGAATAAGGTCCCATCAGTCGCGATGTTAAATCATACTTACCTGGCACAGGGGACACCGTGATCAGAAAGGCGGTTCCCCCAGAGCGAGGCTGTTCCATTGCACTGCGGAATGGTTGACCTCTGCGATTATCCCTAATGTGGATAACTCGGGTGCGTTATTTTTGGTAGTGGGGACTGCGTTCGCGCCGTCTCCCCATATAAAACTTTTAAATCGACACAAGTAGGATAACTTCCTTATGTATGGAGGGTTTATAATAATAATTACATATGAATAGTATAGAAGAATAATTTTTAATTTACAAATAATTTAAAATTCATACAAATATAGCAATTTTTGATATGCATTTTTATGTTTTAAATAACAAGCCCAAATAATTACTCATTTAAACAATGA	AUACU.UACCUGGCACAGGGGACACCGUGAUCAGAAAG........................................GCGGUUCCCCCA.GAG...CGAGGCUGUUCCAUUGCACUGCGG-AAUGGUUGAC...CUCUGCGAUUAUCCCUAAuGUGGAUA-ACUCGGGUGCGUUAU.UUUUGGUAGUGGGGA.--CUGCGUU.CG.....CGCCG-UCUCCC	:::::.::::::((((<<<<<<-<<<<<__________~~~~~~~~~~~~~~~~~~~~~~~~~~~~~~~~~~~~~~~~>>>>>>>>>>><.<<<...-<-<<<-<<<<<__________>>->>>->>>-->...>>>>,<<<<<<-<<____.__>>->>->->>>,))))-----.----------<<<<<.-<-<<<<__.__~~~~~>>>>->>>>>>:	OU975423.1	13202417-13202978	Arthropoda	Insecta	Lepidoptera	Geometridae
U1	GCA_918857605.1	Philereme_vetulata	2.8e-37	ACAGAATGTAAATCAACTTTTTGTAGACCAAAAAAATAGCTTCCGAACTGACGCTTGTTGACACAGAATAGATAACAGTTAAATCGCAAACAGTTCCGATTTCACAACTAGATGTCGCTAGTAAATTTGTCAGAATCCTGAATCGCGCTGACGAAAACGCGCGGCGTCGAACGACCTTCCCTCGGTGGTGTTGCAAAATCATACTTACCTGGCACAGGGGACACCGTGATCAGAAAGGCGGTTCCCCCAGAGCGAGGCCGTTTCATTGCACTGCGGAATGGTTGACCTCTGCGATTATCCCTAATGTGGATAACTCGGGTGCGTTATTTTTGGTAGTGGGGACTGCGTTCGCGCCGTCCCTCATAAGAGTCAATACTATAACATAAGGTAAAGTAAGATGGGGATCGATTAGCGAGGACTTTATCAGGTTTTCCTGCTCTATACAAATTCTACCTGTTACACAATAATACCAGCCCTATTCGCGGTGTTAATACAGCGGTTAATGTAGCATAACAAAACACGTAATATACTTAATATTTCCTACATTTTTATCTTAAATAAA	AUACU.UACCUGGCACAGGGGACACCGUGAUCAGAAAG........................................GCGGUUCCCCCA.GAG...CGAGGCCGUUUCAUUGCACUGCGG-AAUGGUUGAC...CUCUGCGAUUAUCCCUAAuGUGGAUA-ACUCGGGUGCGUUAU.UUUUGGUAGUGGGGA.--CUGCGUU.CG.....CGCCG-UCCCUC	:::::.::::::((((<<<<<<-<<<<<__________~~~~~~~~~~~~~~~~~~~~~~~~~~~~~~~~~~~~~~~~>>>>>>>>>>><.<<<...-<-<<<-<<<<<__________>>->>>->>>-->...>>>>,<<<<<<-<<____.__>>->>->->>>,))))-----.----------<<<<<.-<-<<<<__.__~~~~~>>>>->>>>>>:	OU975479.1	5950250-5950811	Arthropoda	Insecta	Lepidoptera	Geometridae
U1	GCA_918857605.1	Philereme_vetulata	2.9e-37	ATTTAGGTATAAAATCTTTTCACCTAAACTCAATGGCGTCAAACACTTTACAGCCAAGACACAGAATACAAAACTACAACAAGACGCATTTAGTTTCAAAAACAGAACTAGATGTCGCTAGTAAATCTTGCACAATCCTGAATCGCGCTGACGAAAACGCGCGGCTCGGAACGACCTCCCCTCGGTAGAGATATAAAATCATACTTACCTGGCACAGGGGACACCGTGATCACAAAGGCGGTTCCCCCAGAGCGAGGCCGTCTCATTGCACTGCGGGATGGTTGACCTCTGCGATTATCCCTAATGTGGATAACTCGGGTGCGTTATTTTTGGTAGTGGGGACTTGCGTACGCGCGGTCCCCTCTTATAATCTGCTGTAATAAAGAAACTTTTAGATGAGTTTAGTTTACTAACATCTTTCTTTTCAATTTAGTTCAATCTTCGATGCTCGTTCGTTGCGTAGACTTAGATATAGATAAATTTGTAGTTTCTATGAACTGAGGAAACCCAAAAATAGACATAGTGTTGTTAGATAAGATAATCGGCTTCATTCGAATTATGTT	AUACU.UACCUGGCACAGGGGACACCGUGAUCACAAAG........................................GCGGUUCCCCCA.GAG...CGAGGCCGUCUCAUUGCACUGCGG-GAUGGUUGAC...CUCUGCGAUUAUCCCUAAuGUGGAUA-ACUCGGGUGCGUUAU.UUUUGGUAGUGGGGA.C-UUGCGUA.CG.....CGCGG-UCCCCU	:::::.::::::((((<<<<<<-<<<<<__________~~~~~~~~~~~~~~~~~~~~~~~~~~~~~~~~~~~~~~~~>>>>>>>>>>><.<<<...-<-<<<-<<<<<__________>>->>>->>>-->...>>>>,<<<<<<-<<____.__>>->>->->>>,))))-----.----------<<<<<.-<-<<<<__.__~~~~~>>>>->>>>>>:	OU975468.1	5232069-5232631	Arthropoda	Insecta	Lepidoptera	Geometridae
U1	GCA_918857605.1	Philereme_vetulata	1.4e-36	AGAAGTCCTCAAATCTAATCGTCGTAACTAAAAACATGGTAGCTCTAATTCTTTTATCCAAGTACAGTGTAAACACGATGCATCATCATTTAGTTCCGAAAACAGAACTAGATGTCGCGGCAAAATTTGTTCCGATCCTAGATCGCGCTGACGAAAACGCGTGGCGCTAGATGACCTCCACACGGCGATGTAGCTAAAGCATACTTACCTGGCGTAGAGGACACCGTGATCAAAAAGGCGGTTCCTCCAGAGCGAGGCCGTTCCATTGCACTGCGGTGTGGTTGACCTCTGTGATTATCCCTAATGTGGATAACTCGGACGCGTTATTTTTGGTAGTGGGGACTGCGTACGCGCTGTCCCCCATATAAATCTCATCAAATTGTACACATTTAATGAAGACGTTTCCGCTGTCTGTGTTAGTTAGTTACCTTGAATCTTTTAAAGTTTTAAACTACTCAGCTTTTAATGTAGTTTTCAGCAATAGTGATTCAATTCAAGAGGAAGGTTTATTTATATGTATAATATAATATTACATACAATACATAGTAACTGTTTATTAGTT	AUACU.UACCUGGCGUAGAGGACACCGUGAUCAAAAAG........................................GCGGUUCCUCCA.GAG...CGAGGCCGUUCCAUUGCACUGCGG-UGUGGUUGAC...CUCUGUGAUUAUCCCUAAuGUGGAUA-ACUCGGACGCGUUAU.UUUUGGUAGUGGGGA.--CUGCGUA.CG.....CGCUG-UCCCCC	:::::.::::::((((<<<<<<-<<<<<__________~~~~~~~~~~~~~~~~~~~~~~~~~~~~~~~~~~~~~~~~>>>>>>>>>>><.<<<...-<-<<<-<<<<<__________>>->>>->>>-->...>>>>,<<<<<<-<<____.__>>->>->->>>,))))-----.----------<<<<<.-<-<<<<__.__~~~~~>>>>->>>>>>:	OU975419.1	21557640-21558201	Arthropoda	Insecta	Lepidoptera	Geometridae
U1	GCA_918857605.1	Philereme_vetulata	3.2e-36	ATAGCACACATGCCATCGCCAGCCACGTCTTTCATTACATACTTTCTAATCTTATTGCATCAGTTTTAACATGGCTAGATAAAAAAGGTTAGTTTGTGCTTTCATAACTAGATGTCGCGACTAAAAATGCCCGGTTTCTGAATCGCGCTGACGAAAACGCACGGCGTTGAATGAGGTTCCCTCGGTTGGTTTGTGAAAGCATACTTACCTGGCACAGGGGACACCGTGATCATAAAGGCGGTTCCCCCAGAGCGAGGCCCATGCATTGCACTGCGGATGGGTTGACCTCTGTGATTATCCCTAATGTGGATAACTCGGGTGCGTCATTTTTGGTAGTGGGGACTGCGTACGCGCCGTCCCTATCGTAACATTTAATAATAACAAATTTCTTGGTAACATGTACGGCAATTTCGTTCTCAATTTTGTTTTTCGTTTAATCTGAATAAGTGTCCAAACTTTGAATGCTGTAATGTAATCTACTTTTTGGGCCTTGGGAAAATACGCCGTGTGCATAATGTGCTGTGCACACGGTGATAATATACGGTTATGTTTAACCTTTGGTT	AUACU.UACCUGGCACAGGGGACACCGUGAUCAUAAAG........................................GCGGUUCCCCCA.GAG...CGAGGCCCAUGCAUUGCACUGCGG-AUGGGUUGAC...CUCUGUGAUUAUCCCUAAuGUGGAUA-ACUCGGGUGCGUCAU.UUUUGGUAG-UGGGG.-ACUGCGUA.CG.....CGCCGUCCCUAU	:::::.::::::((((<<<<<<-<<<<<__________~~~~~~~~~~~~~~~~~~~~~~~~~~~~~~~~~~~~~~~~>>>>>>>>>>><.<<<...-<-<<<-<<<<<__________>>->>>->>>-->...>>>>,<<<<<<-<<____.__>>->>->->>>,))))-----.----------<<<<<.-<-<<<<__.__~~~~~>>>>->>>>>>:	OU975457.1	6587126-6587688	Arthropoda	Insecta	Lepidoptera	Geometridae
U1	GCA_918857605.1	Philereme_vetulata	3.7e-36	AGAATTGTACACTACCTACTTTGTTGTTTAGAAGTATGTCTGTATAAATGTTTACAATTATACAAAAATAACACGCGACTTAGGCGTGCTAATTTCCGAAATCAAAACTAGATGTCGCGACTAAAAAGTTCCGGTTTCTGAATCGCGCTGACGAAAACGCACGGCATTGAATGACCTCCCCTCGGTTTGTTAGTAAAAGCATACTTACCTGGCACAGGGGACACCGTGATCACAAAGGCGGTTCCCCCAGAGCGAGGCCCATGCATTGCACTGCGGATGGGTTGACCTCTGTGATTATCCCTAATGTGGATAACTCGGGTGCGTCATTTTTGGTAGTGGGGACTGCGTACGCGCCGTCCCTATTGTAATTTTTATATATTCAAAGTAACTCCGATAGTAATCATGTATCCAAAATTTCGTTAAATCTGAATAGAAGTGTAGTACATTAATACCAAAGAATAATAAATTAGAATTTTGTTGTGTTATTTATTACAACAAACGTGCAGTATCACTATCCATATTTGTACAAGTATACGTTTAAAAAAAATGTTTCCACTTACGAT	AUACU.UACCUGGCACAGGGGACACCGUGAUCACAAAG........................................GCGGUUCCCCCA.GAG...CGAGGCCCAUGCAUUGCACUGCGG-AUGGGUUGAC...CUCUGUGAUUAUCCCUAAuGUGGAUA-ACUCGGGUGCGUCAU.UUUUGGUAG-UGGGG.-ACUGCGUA.CG.....CGCCGUCCCUAU	:::::.::::::((((<<<<<<-<<<<<__________~~~~~~~~~~~~~~~~~~~~~~~~~~~~~~~~~~~~~~~~>>>>>>>>>>><.<<<...-<-<<<-<<<<<__________>>->>>->>>-->...>>>>,<<<<<<-<<____.__>>->>->->>>,))))-----.----------<<<<<.-<-<<<<__.__~~~~~>>>>->>>>>>:	OU975457.1	6586519-6587081	Arthropoda	Insecta	Lepidoptera	Geometridae
U1	GCA_918857605.1	Philereme_vetulata	8e-33	AAAAAATAATACTATTTTCATTCATTCCCTATATGCTACATTTGAACATTAACACGTCCAATAACAATATTTAGGCTGGAAAAAACAATTAGTTGTTGCGTTCAGAACTAGATGTCGCGACTAAAAATGCCCGGTTTCTGAATCGCGCTGACGAAAACGCACAGCATTGAATGATCTCCCCTCGGTTTGTTTGTGTAATCATACTTACCTGGCACAGGGGACACCGTGATCACAAAGGCGGCTCCCCCAGAGTGAGGTCAATGCATTGCACTGCGGATGGGTTGACCTCTGTGATTATCCCTAATGTGGATAACTCGGGTGCGTCATTTTTGGTAGTGGGGACTGCGTACGCGCCGTTCCCTATCGTAATATTTTAAATATATAACAAATTTTACAAAATTAATTTGTATTTAAGAATATATTGCACGCATGGTGCATTTGGCCAATATGCCCAAGTTGTTATATCTTATGGCGTAGATGATCGTAATGTTAGGAAATCATTATGTTTTTATAATTTCAGAGCTACGGCCGATTTGCGCATCTCTGGGCAGAAGACAGAGTAC	AUACU.UACCUGGCACAGGGGACACCGUGAUCACAAAG........................................GCGGCUCCCCCA.GAG...UGAGGUCAAUGCAUUGCACUGCGG-AUGGGUUGAC...CUCUGUGAUUAUCCCUAAuGUGGAUA-ACUCGGGUGCGUCAU.UUUUGGUAGUGGGGA.--CUGCGUA.CG.....CGCCGUUCCCUA	:::::.::::::((((<<<<<<-<<<<<__________~~~~~~~~~~~~~~~~~~~~~~~~~~~~~~~~~~~~~~~~>>>>>>>>>>><.<<<...-<-<<<-<<<<<__________>>->>>->>>-->...>>>>,<<<<<<-<<____.__>>->>->->>>,))))-----.----------<<<<<.-<-<<<<__.__~~~~~>>>>->>>>>>:	OU975457.1	6576571-6577133	Arthropoda	Insecta	Lepidoptera	Geometridae
U1	GCA_918857605.1	Philereme_vetulata	2.1e-29	CATACAAATCTAGTTATGACTGAGAATAATCGCAAAAACTACTTTGCGACTCTCTCTGTAACAAAAAGCCCAAACAAACCATCCCCTTCAATAGTTCCGAAAACACAACTAGATGTCGCTGATAAATCTTACACAATCCTGAATCGCGCTGACGAAACCGGCGGCGCTGAACGACCTCCCTTTAGTGCCGCAATGGAATCATACTTTACCTGGCGCAGAGGACTCCATGATCAGAAAGGTGGTTCCCCCAGAGCGAGGCTGTTTCATTGCACTGTGAAATGGTTGACCTTTGCGATTATCCATAGTACGGATAATTCGGGCGCATTATTTTTGGTAGTAGGGACAGCGTACGCGCTGTCCCCCCATAATTTAACTAATAAATCAATAGTCTGTTTATTATATAACCATATGGTCACCATGTGAAAGCAATAAATTAATTATTGTACTGTATTGTGTGTAGTAAATGTGTATGGACCTCATGAGTCTGAAATAAAGATTATTATTATTATTAAGGGTCAGATGAGAAATTCCGTTATCTATATACCATAGATAACGGAATTTCT	AUACUuUACCUGGCGCAGAGGACUCCAUGAUCAGAAAG........................................GUGGUUCCCCCA.GAG...CGAGGCUGUUUCAUUGCACUGUGA-AAUGGUUGAC...CUUUGCGAUUAUCCAUAGuACGGAUA-AUUCGGGCGCAUUAU.UUUUGGUAGUAGGGA.--CAGCGUA.CG.....CGCUG-UCCCCC	:::::.::::::((((<<<<<<-<<<<<__________~~~~~~~~~~~~~~~~~~~~~~~~~~~~~~~~~~~~~~~~>>>>>>>>>>><.<<<...-<-<<<-<<<<<__________>>->>>->>>-->...>>>>,<<<<<<-<<____.__>>->>->->>>,))))-----.----------<<<<<.-<-<<<<__.__~~~~~>>>>->>>>>>:	OU975431.1	1047749-1048311	Arthropoda	Insecta	Lepidoptera	Geometridae
U1	GCA_918857605.1	Philereme_vetulata	2e-26	TTTTTATCTAGATTAGGTTTCATCTGGGTGCTAAGTAAACTAAGTAAAACTTTTAGTTTTTTTACTGGAGATCGTACAAACAAATGGCCCACCTGATGTTAAGTGGTAACCATCGCCTATAACAAAGCATTGCCTCGAAGGTCACGCACCTTAGGATTCGTGGACTGCGAAGCACTGCCCTCTGTCAATCAACTTGAGTCATACTTACCTGGCACAGGGGACACCGTGATCAGAAAGGCGGTTCTCCCAGAGCGAGGCTGTTCCATTGCACTGCGGAATGGTTGATTCTGCGATTATCCCTAATGTGGATAACTCGGGTGCGTTATTTTAGGTAGTAAGGAAAAAAATACAGGTGTTACGCCTCATATGGCTGTTAAATCACCAACACTCTTTAAATCGAAACACAGCAATGTTACTTGGTAGGAAAAATAAGTTTGATGATAGTACTTCTCCGGGCGAGCCCATTCATAAAGAGATCTACTGCTTCTAAAAGAAATCTATCAATTTCTCAGCTGCAAATATTTGTATTGTAAAAAGTTATCGACAAAAGTGTCTAAAGTGAGGA	AUACU.UACCUGGCACAGGGGACACCGUGAUCAGAAAG........................................GCGGUUCUCCCA.GAG...CGAGGCUGUUCCAUUGCACUGCGG-AAUGGUUGA-...UUCUGCGAUUAUCCCUAAuGUGGAUA-ACUCGGGUGCGUUAU.UUUAGGUAGUAAGGAaAAAAAUACA.GG.....UGUUACGCCUCA	:::::.::::::((((<<<<<<-<<<<<__________~~~~~~~~~~~~~~~~~~~~~~~~~~~~~~~~~~~~~~~~>>>>>>>>>>><.<<<...-<-<<<-<<<<<__________>>->>>->>>-->...>>>>,<<<<<<-<<____.__>>->>->->>>,))))-----.----------<<<<<.-<-<<<<__.__~~~~~>>>>->>>>>>:	OU975446.1	9866359-9866923	Arthropoda	Insecta	Lepidoptera	Geometridae
U1	GCA_918857605.1	Philereme_vetulata	9.7e-21	GAGATAGTAGGATAAACCTCCTTTTTCGACCAAGCAGTTTAACTCAACAAATTGACAGGAAAAATCATCACCAGCCAGTACCTTTTAATCATTTAACAAATTCAAAACTAGATGTCACTAATAAATTCTGCAGAATCCTAGATCGCGCTGACGAAAACGCACGCCCGTGTTATATAATGCCTAGAGAAAAATGTAGATACATACTAACCTTGCGTAGGGTATACCGCGATCAGGAAGGCGGTTGCCCCGGGCGGACTCCGGCCATTGCACTTAGGCCGGGGCGAGTCGGTCTGTGACTTTCCTTCGGGATTGTCGTACGTGGAATTTTTGCTAGTTGGACTTGCGTGCTGCGCAGTCCAAAGAAATCCTTTGGAAATGTTGTATTAGGGAGGTAATATTAGTAAAGTGAGTGGAAGAGCAAAATGTACCTGGATCCCAAGGCTGCATGATAGAGCAAAGAGAAAAATACACTGCTGTGGTACACATGGCTACACATCAAACTATAATTTCCAGTATAAGCTGATCTCTCATTCTATGAAAAGCCTACACAATTCGAGGTCA	AUACU.AACCUUGCGUAGGGUAUACCGCGAUCAGGAAG........................................GCGGUUGCCCCG.GGC...-GGACUCCGGCCAUUGCACUUAGG-CCGGGGCGAGucgGUCUGUGACUUUCCUUC-.--GGGAU-UGUCGUACGUGGAAU.UUUUGCUAG-UUGGA.C-UUGCGUGcUG.....CGCAG-UCCAAA	:::::.::::::((((<<<<<<-<<<<<__________~~~~~~~~~~~~~~~~~~~~~~~~~~~~~~~~~~~~~~~~>>>>>>>>>>><.<<<...-<-<<<-<<<<<__________>>->>>->>>-->...>>>>,<<<<<<-<<____.__>>->>->->>>,))))-----.----------<<<<<.-<-<<<<__.__~~~~~>>>>->>>>>>:	OU975433.1	2136990-2137550	Arthropoda	Insecta	Lepidoptera	Geometridae
U1	GCA_918857605.1	Philereme_vetulata	5.1e-19	TTTAGTTTTCTCTTAGTTATCTGGTTCCCATAGTTTTGCTTATTTCGGGCTGAATGCCGCTGTGTTCAATTTTCAGCATTATTGATATAAATAAAAAAAATCTTTTGTATGTATTCTTTATGTATTACAAAATGATGTATGGTGCTTAATGTGTCGGAAAACATTTATTCCACACAACAATCAATCAAGCTAAAATTTAAATACTTACCTGGCGTAGGGGACACCGTGATCAGAATGGCAGTTCCCCCAGAGCGAGATCGTTCCATTGCACTGCGAAGCGGTTGATCTATGTGGATCCCTAATGTGGATAACTCGGACGCGTTATTTTTTGGTAGAATGAAGATGTAAATTCTTTCTCGGCGTCTGGTCGTAGCGACGTGTAAACCGAGAGCTGACGCTTATCTGGGTCAACGCGTAAGCATTGCAATTCAGCGGGGCAATGCAGCCAGTGGCTTGGGGACACTTCCGCCTGGTAGTGATCTGGAGCAATTGAGCTATCTATAGATCGGTTGCAACGGTTTTTAGATGATTTAACTGTTTCTTCGGTATTTTGTT	AUACU.UACCUGGCGUAGGGGACACCGUGAUCAGAAUG........................................GCAGUUCCCCCA.GAG...CGAGAUCGUUCCAUUGCACUGCGA-AGCGGUUGAU...CUAUGUGG-AU-CCCUAAuGUGG-AUAACUCGGACGCGUUAUuUUUUGGUAGAAUGAA.GA-------.--uguaa-----AUUCUUU	:::::.::::::((((<<<<<<-<<<<<__________~~~~~~~~~~~~~~~~~~~~~~~~~~~~~~~~~~~~~~~~>>>>>>>>>>><.<<<...-<-<<<-<<<<<__________>>->>>->>>-->...>>>>,<<<<<<-<<____.__>>->>->->>>,))))-----.----------<<<<<.-<-<<<<__.__~~~~~>>>>->>>>>>:	OU975476.1	7028646-7029200	Arthropoda	Insecta	Lepidoptera	Geometridae
U1	GCA_918857605.1	Philereme_vetulata	5.6e-19	GTCACCGTCGCCTATTGACACCGGCAACACCCGGGGTATTGTCGATGCGTTCCCTACACTGGGAAAACCTGAGATGGATGAACCCTTTCAATAGTTCCGAAAACAGAACTAGATGTCGCTGTTCAATCTTACACAATCCTGAATCGCGCTGACGAAACCGGCGGCGCTGAACGACCTCCCTTCAGTGCCGCAATGGAATCATACTTTACCTGGCGTAGAGGACTCCATGATCAGAAAGGTGGTTTCCCCAGAGCGAGGCTGTTTCATTGCACTGTGAAATGGTTGACCTCTGCGATTATCCATAGTACGGATAATTCGGGCTGTAGTAGGGACAGCGTACGCGCTGTCCCCCCATAATTTAACTAATAAATCAATAGTCTGTTTATGTTATACAATATAGTCACCATGTGAAAGCAATAAATGAATTGGGTATATAGATAACGGAATTTCTCATCTGACCCTCAAAAAACCATTACATTACTTTATTGCAAATTGTGGTAAGCTCCATAATTCATTAATTACGATTTGTGTCTTGAATAGGCACACTAAGAA	AUACUuUACCUGGCGUAGAGGACUCCAUGAUCAGAAAG........................................GUGGUUUCCCCA.GAG...CGAGGCUGUUUCAUUGCACUGUGA-AAUGGUUGAC...CUCUGCGAUUAUCCAUAGuACGGAUA-AUUCGG--GCU----.-----GUAGUAGGGA.--CAGCGUA.CG.....CGCUG-UCCCCC	:::::.::::::((((<<<<<<-<<<<<__________~~~~~~~~~~~~~~~~~~~~~~~~~~~~~~~~~~~~~~~~>>>>>>>>>>><.<<<...-<-<<<-<<<<<__________>>->>>->>>-->...>>>>,<<<<<<-<<____.__>>->>->->>>,))))-----.----------<<<<<.-<-<<<<__.__~~~~~>>>>->>>>>>:	OU975431.1	1760024-1760575	Arthropoda	Insecta	Lepidoptera	Geometridae
U1	GCA_918857605.1	Philereme_vetulata	9.5e-14	TGTGTTATTGGGTTACTAAAATTTTTAACGTTGTATTGTCATTCATAATCATCAACATCATCATTCCGGAACATTCAAAACGTCCACTTGCCCACTTATTACGTTATACTCTACATGAATATTTCAAAAAACCAAACTAGATGTCGCTAGTAAACTTTTCCGAATCCTGAATCGCGCTGACGAAAACGCGCGGCGGCGAATGACCTCCCTTTGGTAGTACATTACGTAGTAGACACTATTACCGTTAGCGGCTTCCCCCAGAGCTTGGTCGTTCCATTGCACTGCGGAGCGGTTGACCTCTGTGATTATCCCTAATGTGGATAACTCTGACCCGTTATTTTTGGAATTGGGGACTGCGTTTGCGCCGTCCCCCTATTTAGTTGATAATACAAATAGTAAGTTATTATTAAGTGGGATGGGATCATCACTCACGTCACGTGATCCTCATTCTTACTACTGTACCTACCTTTTACCAAACTCAAAACTAGTCTAATTCATCAATAAAATAGTGTACAGTACAAAGACCAATGAATGCGTTATTTAAAATAGATTGAGGAAAAAGTCTTTTCGCAT	UGACC.UCCCUUUGGUAG--------------------uacauuacguaguagacacuauuaccguuagcggcuuccc---------CCA.GAG...CUUGGUCGUUCCAUUGCACUGCGG-AGCGGUUGAC...CUCUGUGAUUAUCCCUAAuGUGGAUA-ACUCUGACCCGUUAU.UUUUGGAAUUGGGGA.--CUGCGUU.UG.....CGCCG-UCCCCC	:::::.::::::((((<<<<<<-<<<<<__________~~~~~~~~~~~~~~~~~~~~~~~~~~~~~~~~~~~~~~~~>>>>>>>>>>><.<<<...-<-<<<-<<<<<__________>>->>>->>>-->...>>>>,<<<<<<-<<____.__>>->>->->>>,))))-----.----------<<<<<.-<-<<<<__.__~~~~~>>>>->>>>>>:	OU975421.1	3548732-3549304	Arthropoda	Insecta	Lepidoptera	Geometridae
U1	GCA_918857605.1	Philereme_vetulata	9.3e-10	CGCGAAGTGAAGTGCCCTCACGGTTGTAGGTCGACCCTGTTTACACTAATTGCTGCAGACACTACCGCCACTCTGTGTTGTGTCTGAGATTCCGCTCAACCTTTCCACACTTTCCCCAATTCGAAGAGACTGTTTATGTTTTGTTGCTGTTCAAAGAAACAAACTCCTGAGCTTTATTACTGTTTTTGTGAAATTGTAGTTAAAATAATTTGCGTTGATAAAAATCAAAATACTGAGCAATAAGCTGTTCCATAACTCCATTGCACTGCGGAATGGTTGACCTTTGTGATTATCCCTAATGTGGATAACTCGGATGCGTTATTCTTGGTAGTTGGGACTGCGTACGCACTGTCCCCCATAAAAATGTATAAAAATATGTCTTTATTGATTAAAATCACAAGGATTACTTTGAAACGTCAATTTTACCGTCTGTTCCTTCGTGAAGCCAGGAAAGAAAGGCAAGAAACAAGGCTGGTTGTTCTTTTTAATGATCCTTTTATAATACATAACAATAAAGAAAATAAATTACGTCTGAATTGTATTATTTTGGACCGAGA	UAAAA.UAAUUUGCGUUGAUAAA-----AAUCAAAAUA........................................C----UGAGCAAuAAGcugUUCCAUAACUCCAUUGCACUGCGG-AAUGGUUGAC...CUUUGUGAUUAUCCCUAAuGUGGAUA-ACUCGGAUGCGUUAU.UCUUGGUAGUUGGGA.--CUGCGUA.CG.....CACUG-UCCCCC	:::::.::::::((((<<<<<<-<<<<<__________~~~~~~~~~~~~~~~~~~~~~~~~~~~~~~~~~~~~~~~~>>>>>>>>>>><.<<<...-<-<<<-<<<<<__________>>->>>->>>-->...>>>>,<<<<<<-<<____.__>>->>->->>>,))))-----.----------<<<<<.-<-<<<<__.__~~~~~>>>>->>>>>>:	OU975462.1	1570735-1571291	Arthropoda	Insecta	Lepidoptera	Geometridae
U2	GCA_918857605.1	Philereme_vetulata	3.8e-37	CTATAGTGCTGGGCTATACAGAGGTATACTATAATATTAGTATAGTTTTGCTATTGGGCTCAGCAAAGGGGCTCACGTTAGGGGCAGATTAGTGTACGAATTCAAGACTAGATGTCGCTGGTAAAAATGACCAGTTTCTAGATCGCGCTGACGAAAACGCGCGGCTCATAATAACGTCCCTCAGTGAATTTCGTACGTGTATCGCTTCTCGGCCTTTTGGCTAAGATCAAAGTGTAGTATCTGTTCTTTTCAGCTTAATATCTGAAAGTTCCCTCACTGAGGGACCAGTATATTAAACTGATTTTTGTAAAACGACGGGATGTTCGGAGCTCGCTCCACTCCCGTCACGGGTCGGCCCGGCATTGCAGTGCCGCCGGGATCGGCCCACAGAATTCATTAGAAACTACTAATAAAGCTGAAACATAACATTTCTATGTTTTACTACGAAATTGAATTGTTTTGTCAATAGAAAAGATGGTGTTGAGATTTTTATCAATTAAAGAATACGTCCTTCCTAACTAGAGGTGTGTCATTGACGGTTTTTATATTAATTTGACGTAACTGTTTTTCGTCAATGGCCAACAGGTTAAAAA	AUCGCUUCUCGGCCUUUU......GG.CUAAGAUCAAaGUGUAGUAUCUGUUCUUUUCAGCUUAAUAU................................CUGAAAGUUCCCUCACU...........................................GAGGGACCAG.....UAUAUUAAA.....CUGAUUUUUGUAAAACGACGGGAUGUUCGGAGCUC........GCUCCA-CUCCCGUCACGGGUCGGCCCGGCAUUGCAGUGC..C..............GCCGGGAU......CGGCCCACAGAAU	::::::<<<-<<<<____~~~~~~>>.>>->>>,,,,.,,,,,,,,,,,,,,,,<<<<<<________~~~~~~~~~~~~~~~~~~~~~~~~~~~~~~~~>>>>>>,<<<<<<<___~~~~~~~~~~~~~~~~~~~~~~~~~~~~~~~~~~~~~~~~~~~>>>>>>>,,,.....,,,,,,,,,.....,,,,,,,,,,,,,,,,<<<<<<<<----<<<<<__~~~~~~~~>>>>>-->>>>>>>>,,<<<<<<-<<<<<<__________.._~~~~~~~~~~~~~~>>>>>>--......>>>>>>:::::::	OU975426.1	4840672-4841264	Arthropoda	Insecta	Lepidoptera	Geometridae
U2	GCA_918857605.1	Philereme_vetulata	3.8e-37	GTTTCCCAGACCACTCAATTGGAATAAAACCTTTGCTTGCCATTGTTGAGCATTGTTCTCAGCAATGGGTAAATTTCATAGAATTTCAAAGTTTTTAAAAAACAGAACTAGATGTCGCTACTAGATCTGTTCGGTTTCTGAATCGCGCTGACGAAAACGCGCGGCCACGAATGACCTCCGACCCGCACCGCTAACACGTTATCGCTTCTCGGCCTTTTGGCTAAGATCAAAGTGTAGTATCTGTTCTTTTCAGCTTAATATCTGAAAGTTCCCTCACTGAGGGACCAGTATATTAAACTGATTTTTGTAAAGCGACGGGATGTTCGGAGCTCGCTCCACTCCCGTCACGGGTCGGCCCGGCATTGCAGTGCCGCCGGGATCGGCCCACAGAATCTAAGAAAACGAATTTCATATCTAATTATTAACATATTTTAATGGAATGGATTCATCTGCGCATTCAATTTACATTGTAAATTTGGTAGTAGGTATGTTCTTGTTTCTGTCAGAAATAATAGAGATTACGTGTAGCGGCTCGAGTGTCTCCACCGACATCCTTTTTTTTTTAGTGCTTTAGGTAGGTCAAACAACTTTCA	AUCGCUUCUCGGCCUUUU......GG.CUAAGAUCAAaGUGUAGUAUCUGUUCUUUUCAGCUUAAUAU................................CUGAAAGUUCCCUCACU...........................................GAGGGACCAG.....UAUAUUAAA.....CUGAUUUUUGUAAAGCGACGGGAUGUUCGGAGCUC........GCUCCA-CUCCCGUCACGGGUCGGCCCGGCAUUGCAGUGC..C..............GCCGGGAU......CGGCCCACAGAAU	::::::<<<-<<<<____~~~~~~>>.>>->>>,,,,.,,,,,,,,,,,,,,,,<<<<<<________~~~~~~~~~~~~~~~~~~~~~~~~~~~~~~~~>>>>>>,<<<<<<<___~~~~~~~~~~~~~~~~~~~~~~~~~~~~~~~~~~~~~~~~~~~>>>>>>>,,,.....,,,,,,,,,.....,,,,,,,,,,,,,,,,<<<<<<<<----<<<<<__~~~~~~~~>>>>>-->>>>>>>>,,<<<<<<-<<<<<<__________.._~~~~~~~~~~~~~~>>>>>>--......>>>>>>:::::::	OU975422.1	1579376-1579968	Arthropoda	Insecta	Lepidoptera	Geometridae
U2	GCA_918857605.1	Philereme_vetulata	3.8e-37	CATTCTTCAATAAGTGTGGAATCCCACTGCGCCTCTACTAAGGCTATCTGAGGGGAACGGGGGGGGGGGGGGGGGGGGAGTTGCGCGAGTAACTCACAAAAACAGAACTAGATGTCGCGACTAAATTTGTCCGGTTTCTAGATCGCGCTGACGAAAACGCGCGGCTCTGAATGACTTGCCTCAGTGAATTTTACTTGGGTATCGCTTCTCGGCCTTTTGGCTAAGATCAAAGTGTAGTATCTGTTCTTTTCAGCTTAATATCTGAAAGTTCCCTCACTGAGGGACCAGTATATTAAACTGATTTTTGTAAAGCGACGGGATGTTCGGAGCTCGCTCCACTCCCGTCACGGGTCGGCCCGGCATTGCAGTGCCGCCGGGATCGGCCCACAGAATTTATAAGGAACTCTCTTTACCAATATTATAAATACCCTAGAAACTAGTGATTGATGATTGGTATCAATATATCTTAGTTTTATTCATTAAAATTCTCTAAATATAAGTATTCCACACTGCGCAAGGGTTAAGTGGCAGAGAATGCTTGCTAGCATTAAGTTCGCCTGTGTACAGATTTATGTATTTTTGTGCATTAATAA	AUCGCUUCUCGGCCUUUU......GG.CUAAGAUCAAaGUGUAGUAUCUGUUCUUUUCAGCUUAAUAU................................CUGAAAGUUCCCUCACU...........................................GAGGGACCAG.....UAUAUUAAA.....CUGAUUUUUGUAAAGCGACGGGAUGUUCGGAGCUC........GCUCCA-CUCCCGUCACGGGUCGGCCCGGCAUUGCAGUGC..C..............GCCGGGAU......CGGCCCACAGAAU	::::::<<<-<<<<____~~~~~~>>.>>->>>,,,,.,,,,,,,,,,,,,,,,<<<<<<________~~~~~~~~~~~~~~~~~~~~~~~~~~~~~~~~>>>>>>,<<<<<<<___~~~~~~~~~~~~~~~~~~~~~~~~~~~~~~~~~~~~~~~~~~~>>>>>>>,,,.....,,,,,,,,,.....,,,,,,,,,,,,,,,,<<<<<<<<----<<<<<__~~~~~~~~>>>>>-->>>>>>>>,,<<<<<<-<<<<<<__________.._~~~~~~~~~~~~~~>>>>>>--......>>>>>>:::::::	OU975422.1	4780381-4780973	Arthropoda	Insecta	Lepidoptera	Geometridae
U2	GCA_918857605.1	Philereme_vetulata	3.8e-37	ATCATAAATATAACCTTCACGCTCATCTCGTTGGTTGTTGTATTAATAGTTGGGCCATAGAATACATAGTAGTTACTACACGCGCATTTTAGTTAACCAAAACGGAACTAGATGTCGCTAGTAAAAATGTCCGGTTTCTAGATCGCGCTGACGAAAACGCACGGCTCTGAATGACCTCCCTCAGTGAAATCTGTACAAGTATCGCTTCTCGGCCTTTTGGCTAAGATCAAAGTGTAGTATCTGTTCTTTTCAGCTTAATATCTGAAAGTTCCCTCACTGAGGGACCAGTATATTAAACTGATTTTTGTAAAGCGACGGGATGTTCGGAGCTCGCTCCACTCCCGTCACGGGTCGGCCCGGCATTGCAGTGCCGCCGGGATCGGCCCACAGAATTCACCAGAAACATATTAATAGGGAAATATTAGGGAACGTGATTCATTCTTACGTGATCCTGACTCCGTTACCTGTATTCATTATTTGTGAAATAATAAAAAAAATATAATTTTACAATTTAATGTTGGAAGAAATTCTAAAATAAGTTTGTTTCTTTCGTTTTTACGACCATATAATGGCTGGGTCATTTATGCTGAAAT	AUCGCUUCUCGGCCUUUU......GG.CUAAGAUCAAaGUGUAGUAUCUGUUCUUUUCAGCUUAAUAU................................CUGAAAGUUCCCUCACU...........................................GAGGGACCAG.....UAUAUUAAA.....CUGAUUUUUGUAAAGCGACGGGAUGUUCGGAGCUC........GCUCCA-CUCCCGUCACGGGUCGGCCCGGCAUUGCAGUGC..C..............GCCGGGAU......CGGCCCACAGAAU	::::::<<<-<<<<____~~~~~~>>.>>->>>,,,,.,,,,,,,,,,,,,,,,<<<<<<________~~~~~~~~~~~~~~~~~~~~~~~~~~~~~~~~>>>>>>,<<<<<<<___~~~~~~~~~~~~~~~~~~~~~~~~~~~~~~~~~~~~~~~~~~~>>>>>>>,,,.....,,,,,,,,,.....,,,,,,,,,,,,,,,,<<<<<<<<----<<<<<__~~~~~~~~>>>>>-->>>>>>>>,,<<<<<<-<<<<<<__________.._~~~~~~~~~~~~~~>>>>>>--......>>>>>>:::::::	OU975426.1	4625775-4626367	Arthropoda	Insecta	Lepidoptera	Geometridae
U2	GCA_918857605.1	Philereme_vetulata	3.8e-37	CTAAGCATCATATAAGCGCCTGGTATAAATGCGCGAGCACCGCACGCAGTCACTATGGCTCATTCGAGCAGGCGCAAAGATGGCGCCATTTAGTTCCAATTTCACAACTAGATGTCGCTGCTAAATTTAACACAATCCTGAATCGCGCTGACGAAAACGCGCGGCTCTGAATGACTTGCCTCAGTGAATTCAGCACGGGTATCGCTTCTCGGCCTTTTGGCTAAGATCAAAGTGTAGTATCTGTTCTTTTCAGCTTAATATCTGAAAGTTCCCTCACTGAGGGACCAGTATATTAAACTGATTTTTGTAAAGCGACGGGATGTTCGGAGCTCGCTCCACTCCCGTCACGGGTCGGCCCGGCATTGCAGTGCCGCCGGGATCGGCCCACAGAATTCATAAGAAACTTCTTTAGTCTTGGGACTTTACTTCCACGATCACGAATTTTAGGAAAATGTGGTCGATTCTCGCCTCTGTGCGTTACGCCTACGTACTGCTGTAATTCCACTCATTATGAACAGAAGGCGAAAACATAACTTTCGGACTTAGTAGTAGGTACTTACCCTAACTATATTTTCGTACTTATTTCATTATTT	AUCGCUUCUCGGCCUUUU......GG.CUAAGAUCAAaGUGUAGUAUCUGUUCUUUUCAGCUUAAUAU................................CUGAAAGUUCCCUCACU...........................................GAGGGACCAG.....UAUAUUAAA.....CUGAUUUUUGUAAAGCGACGGGAUGUUCGGAGCUC........GCUCCA-CUCCCGUCACGGGUCGGCCCGGCAUUGCAGUGC..C..............GCCGGGAU......CGGCCCACAGAAU	::::::<<<-<<<<____~~~~~~>>.>>->>>,,,,.,,,,,,,,,,,,,,,,<<<<<<________~~~~~~~~~~~~~~~~~~~~~~~~~~~~~~~~>>>>>>,<<<<<<<___~~~~~~~~~~~~~~~~~~~~~~~~~~~~~~~~~~~~~~~~~~~>>>>>>>,,,.....,,,,,,,,,.....,,,,,,,,,,,,,,,,<<<<<<<<----<<<<<__~~~~~~~~>>>>>-->>>>>>>>,,<<<<<<-<<<<<<__________.._~~~~~~~~~~~~~~>>>>>>--......>>>>>>:::::::	OU975480.1	4597886-4598478	Arthropoda	Insecta	Lepidoptera	Geometridae
U2	GCA_918857605.1	Philereme_vetulata	5.9e-37	CTATATACAACATGTTCTAAATTAAATGAATTGGGTATAATTTATCCTTTGTATGATTGTAGGAACACTTGAAAATACAATAAAGTTTTTAGTGTAGCAATTCAAAACTAGATGTCGCTAGTAAAAAAGTACGATTTCTAGATCGCGCTGACGAAAACGCGCGGCTCGGAATGACTTGCTTTATCGAATTATTCTCTGGTATCGCTTCTCGGCCTTTTGGCTAAGATCAAAGTGTAGTATCTGTTCTTTTCAGCTTAATATCTGAAAGTTCCCTCACTGAGGGACCAGTATATTAATCTGATTTTTGTAAAACGACGGGATGTTCGGAGCTCGCTCCACTCCCGTCACGGGTCGGCCCGGCATTGCAGTGCCGCCGGGATCGGCCCACAGAATTATATGAAACCATTATGAAAAATTCCAGTTTCCATTTCCGTTTATGTGGAATTTAAAGAGTTTACGATAATGTTACCCGAATTCATGATAATTTTTCCTGTAATCACTCAGTAACCTCGGTTTTTTTATACTAATTTATTTTAAGGACCTATATAAAGATACATGTTGGTCCTATCGTGTGTACAAATTAATTAAATCAA	AUCGCUUCUCGGCCUUUU......GG.CUAAGAUCAAaGUGUAGUAUCUGUUCUUUUCAGCUUAAUAU................................CUGAAAGUUCCCUCACU...........................................GAGGGACCAG.....UAUAUUAAU.....CUGAUUUUUGUAAAACGACGGGAUGUUCGGAGCUC........GCUCCA-CUCCCGUCACGGGUCGGCCCGGCAUUGCAGUGC..C..............GCCGGGAU......CGGCCCACAGAAU	::::::<<<-<<<<____~~~~~~>>.>>->>>,,,,.,,,,,,,,,,,,,,,,<<<<<<________~~~~~~~~~~~~~~~~~~~~~~~~~~~~~~~~>>>>>>,<<<<<<<___~~~~~~~~~~~~~~~~~~~~~~~~~~~~~~~~~~~~~~~~~~~>>>>>>>,,,.....,,,,,,,,,.....,,,,,,,,,,,,,,,,<<<<<<<<----<<<<<__~~~~~~~~>>>>>-->>>>>>>>,,<<<<<<-<<<<<<__________.._~~~~~~~~~~~~~~>>>>>>--......>>>>>>:::::::	OU975457.1	6587993-6588585	Arthropoda	Insecta	Lepidoptera	Geometridae
U2	GCA_918857605.1	Philereme_vetulata	1.2e-36	TCCTGCTAAGATGAATTTAAGAATTCCAAACCCAAAACTGCAACCAGTTGCTATTGGGCTCAGCAAAGGGGCTCACGTTAGGGGCAGATTAGTGTACGAATTCAAGACTAGATGTCGCTGGTAAAAATGACCAGTTCCTAGATCGCGCTGACGAAAACGCGCGGCTCATAATAACGTCCCTCAGTGAATTTCATACGTGTATCGCTTCTCGGCCTTTTGGCTAAGATCAAAGTGTAGTATCTGTTCTTTTCAGCTTAATATCTGAAAGTTCCCTCACTGAGGGACCAGTATATTAAACTGATTTTTGTAAAACGACGGGATGTTCGGAGCTCGCTCCACTCTCGTCACGGGTCGGCCCGGCATTGCAGTGCCGCCGGGATCGGCCCACAGAATTCACCAGAAACCGGTATTGTAATCGATCTGTTCGATTAATCAGAATTGTGATTTCGAGATCCAGTCCCACTCATTTCTTGCATGTTTGACATTCTAATGAGAGTGACTGCTATTTTATAAAATAGCAGCCACTCTTTGTGGCATTATTTCAATTCTTGTCATCATTCCAGCTAGTTAGTTTCTTCAACCCTTACTCGAGT	AUCGCUUCUCGGCCUUUU......GG.CUAAGAUCAAaGUGUAGUAUCUGUUCUUUUCAGCUUAAUAU................................CUGAAAGUUCCCUCACU...........................................GAGGGACCAG.....UAUAUUAAA.....CUGAUUUUUGUAAAACGACGGGAUGUUCGGAGCUC........GCUCCA-CUCUCGUCACGGGUCGGCCCGGCAUUGCAGUGC..C..............GCCGGGAU......CGGCCCACAGAAU	::::::<<<-<<<<____~~~~~~>>.>>->>>,,,,.,,,,,,,,,,,,,,,,<<<<<<________~~~~~~~~~~~~~~~~~~~~~~~~~~~~~~~~>>>>>>,<<<<<<<___~~~~~~~~~~~~~~~~~~~~~~~~~~~~~~~~~~~~~~~~~~~>>>>>>>,,,.....,,,,,,,,,.....,,,,,,,,,,,,,,,,<<<<<<<<----<<<<<__~~~~~~~~>>>>>-->>>>>>>>,,<<<<<<-<<<<<<__________.._~~~~~~~~~~~~~~>>>>>>--......>>>>>>:::::::	OU975426.1	4837637-4838229	Arthropoda	Insecta	Lepidoptera	Geometridae
U2	GCA_918857605.1	Philereme_vetulata	3.7e-36	TTTGTACTCGTCGTTCATCGAAGCACGTCCTTTTGGAGCCCTTGAAAGGACGGAACGTACCACAGATGAATTAGCAGTACACAACCTCTTTAGTTCCAAGTTCACAACTAGATGTCGCTAGTAAATCTTACACAATCCTGAATCGCGCTGACGAAAACGCACGGCTCCAAACGACGTCCGCCCCATACCAAATAATTAGCATCGCTTCTCGGCCTATTGGCTAAGATCAAAGTGTAGTATCTGTTCTTTTCAGCTTAATATCTGAAAGTTCCCTCACTGAGGGACCAGTATATTAAACTGATTTTTGTAAAGCGACGGGATGTTCGGAGCTCGCTCCACTCCCGTCACGGGTCGGCCCGGCATTGCAGTGCCGCCGGGATCGGCCCTCAGAATTCACTGAAACTATCAAAATGTTAGTACCATGCCATGCCATGCCAGCCCCTATCATTTGGTTATGATATGTTAAACCACTAACTTAGTGATTTCCTTCATTTTAGATTTCGATTGGACAAGTGCGTTCTTTAGGTTTACCAACGGCACTAAAAACAAATAATTGTCTCAAAAGAACTATTTTTGTTATGTATGTACTTATA	AUCGCUUCUCGGCCUAUU......GG.CUAAGAUCAAaGUGUAGUAUCUGUUCUUUUCAGCUUAAUAU................................CUGAAAGUUCCCUCACU...........................................GAGGGACCAG.....UAUAUUAAA.....CUGAUUUUUGUAAAGCGACGGGAUGUUCGGAGCUC........GCUCCA-CUCCCGUCACGGGUCGGCCCGGCAUUGCAGUGC..C..............GCCGGGAU......CGGCCCUCAGAAU	::::::<<<-<<<<____~~~~~~>>.>>->>>,,,,.,,,,,,,,,,,,,,,,<<<<<<________~~~~~~~~~~~~~~~~~~~~~~~~~~~~~~~~>>>>>>,<<<<<<<___~~~~~~~~~~~~~~~~~~~~~~~~~~~~~~~~~~~~~~~~~~~>>>>>>>,,,.....,,,,,,,,,.....,,,,,,,,,,,,,,,,<<<<<<<<----<<<<<__~~~~~~~~>>>>>-->>>>>>>>,,<<<<<<-<<<<<<__________.._~~~~~~~~~~~~~~>>>>>>--......>>>>>>:::::::	OU975429.1	2919529-2920121	Arthropoda	Insecta	Lepidoptera	Geometridae
U2	GCA_918857605.1	Philereme_vetulata	1.5e-35	ATTCTAAATTTTAAAAGTTTAATTTCACCTTTTTAGGATGGCAATTATGCGCTCCAATATGTACGTAAATACAGTCCGTGTACGATCAAATAGTACCGATTTCACAACTAGAGGGCGCTGCTAAATTTAGCAAAAAGCTGAATCGCGCTGACGAAAACGCACGGCTCTGAGTGACCTGCCTCAGTGAATATCACACTGGTATCGCTTCTCGGCCTTTTGGCTAAGATCAAAGTGTAGTATCTGTTCTTTTCAGCTTAATATCTGAAAGTTCCCTCACTGAGGGACCAGTATATTAAACTGATTTTTGTAAAGCGACGGGACGTTCGGAGCTCGCTCCACTCCCGTCACGGGTCGGCCCAGCATTGCAGTGCCGCCGGGATCGGCCCACAGAATTTTTAAGAAACTACATACATTACTTAATATCACAAAGTACGTAAAATATTCCGTCATCATGTCTCTTTTATTCTGTGCAGTGTGGATGATGTCGTGGGTCATGCATTTATTTAGATATGTTTGGCTTCTGTATGACTGTTTAACTTCCCAAATAAATAAGTTCCATTGGTTAGCTTGTGATTGATCATCTTACTGACAAA	AUCGCUUCUCGGCCUUUU......GG.CUAAGAUCAAaGUGUAGUAUCUGUUCUUUUCAGCUUAAUAU................................CUGAAAGUUCCCUCACU...........................................GAGGGACCAG.....UAUAUUAAA.....CUGAUUUUUGUAAAGCGACGGGACGUUCGGAGCUC........GCUCCA-CUCCCGUCACGGGUCGGCCCAGCAUUGCAGUGC..C..............GCCGGGAU......CGGCCCACAGAAU	::::::<<<-<<<<____~~~~~~>>.>>->>>,,,,.,,,,,,,,,,,,,,,,<<<<<<________~~~~~~~~~~~~~~~~~~~~~~~~~~~~~~~~>>>>>>,<<<<<<<___~~~~~~~~~~~~~~~~~~~~~~~~~~~~~~~~~~~~~~~~~~~>>>>>>>,,,.....,,,,,,,,,.....,,,,,,,,,,,,,,,,<<<<<<<<----<<<<<__~~~~~~~~>>>>>-->>>>>>>>,,<<<<<<-<<<<<<__________.._~~~~~~~~~~~~~~>>>>>>--......>>>>>>:::::::	OU975481.1	2658103-2658695	Arthropoda	Insecta	Lepidoptera	Geometridae
U2	GCA_918857605.1	Philereme_vetulata	3.1e-30	TTCAGAACATAACAACATTTAAATTAAGTTCTGACATGTTTAGTGACTAGTACAAACAATTACTGAGTACTAATAATCTGTGGCATAATAGTTTTCTTAAAACCAAGCTAGATGTCGCTAGTAAAAAGTGCACAATCCTGAATCGCGCTGACGAAAACGCGCGGCTCTGCATGACTTGCCTTCATTGTAATTGAACTCGTATCGCTTCTCGGCCTTTTGGCTAAGATCAAAGTGTAGTATCTGTTCTTTTCAGCTTAATATCTGAAAGTTCCCTCACTGTATATTCCTCACCAGTATATTAAACTGATTTTTGTAAAGCGATGGGATGTTCGGAGCTCGCTCCACTCTCGTCACGGGTCGGCCCGGCATTGCAGTGCCGCTGGGATCGGCCTACAGAATTTACTGAAACGATCTACACCTTTCAAACTCAAATTAGTAGGTTCTCCGATGAACTTAAACGGAGAAGTACGAACGTACTACGTTCGTACCTGTTACTACTTTCAGTCGGGTTAGGCCATTCTTCGTTATTTACTTAGATATCAACAATGACAACAATCGCTTTTCCTGCCTTAACTAGGCTCAACTCAAAATCCCCTGAC	AUCGCUUCUCGGCCUUUU......GG.CUAAGAUCAAaGUGUAGUAUCUGUUCUUUUCAGCUUAAUAU................................CUGAAA-G---------uucccucacug.....................uauauuccuca------CCA-....gUAUAUUAAA.....CUGAUUUUUGUAAAGCGAUGGGAUGUUCGGAGCUC........GCUCCA-CUCUCGUCACGGGUCGGCCCGGCAUUGCAGUGC..C..............GCUGGGAU......CGGCCUACAGAAU	::::::<<<-<<<<____~~~~~~>>.>>->>>,,,,.,,,,,,,,,,,,,,,,<<<<<<________~~~~~~~~~~~~~~~~~~~~~~~~~~~~~~~~>>>>>>,<<<<<<<___~~~~~~~~~~~~~~~~~~~~~~~~~~~~~~~~~~~~~~~~~~~>>>>>>>,,,.....,,,,,,,,,.....,,,,,,,,,,,,,,,,<<<<<<<<----<<<<<__~~~~~~~~>>>>>-->>>>>>>>,,<<<<<<-<<<<<<__________.._~~~~~~~~~~~~~~>>>>>>--......>>>>>>:::::::	OU975460.1	6999166-6999764	Arthropoda	Insecta	Lepidoptera	Geometridae
U2	GCA_918857605.1	Philereme_vetulata	8.4e-28	GTACAATTGGCGGCCTTGTCGCATAAAGCGATCTCTTCCAGGCAAACTTTGGATGGACTGGATTGAAAAGAACGTGAGTGGAGGCTTCTTTACTGTTTGACCAAATCAATAATTACCTACTTTAAATAAAAGCTTAAAAACGAAAACGCGGTGGTACAATGGGGGGCATCATCAACTAAACTCTTACTAAGTGTTGCCATAACGCATCTCGGCCTTTTGGCTAAGATCTATGTGTAGTATCTGTTCTTTTCAGCTTAATATCTGAAAGTTCCCTCACTGAGGGACCAGTATATTAAACTGATTTTTGTAAAGCGACGGGATGTTCGGAGCTCGCTCCACTCCCGTCACGGGTCGGCCCGGCATTGCAGTGCCGCCAATAAGCTAAGTGGTTCCATTCCTTCCAAATTCTTAATTCTTATGACACCTACCTCCTATAAAATTCTACACAGTTCAATCAATAAATCCATATTGAATTCAGCAAAGCAATAGTACATTATGATATAAGTGCGGTAAGTTGAAAATTACAGCCGAGGCTGTAATTATCAAAGCGCACGTATGTCATACGACGTTTTATAACATATTTGCGAGGAAATAAATAA	AACGCAUCUCGGCCUUUU......GG.CUAAGAUCUAuGUGUAGUAUCUGUUCUUUUCAGCUUAAUAU................................CUGAAAGUUCCCUCACU...........................................GAGGGACCAG.....UAUAUUAAA.....CUGAUUUUUGUAAAGCGACGGGAUGUUCGGAGCUC........GCUCCA-CUCCCGUCACGGGUCGGCCCGGCAUUGCAGUGC..C..............GCCAAUAAgcuaagUGGUUCCAUUCCU	::::::<<<-<<<<____~~~~~~>>.>>->>>,,,,.,,,,,,,,,,,,,,,,<<<<<<________~~~~~~~~~~~~~~~~~~~~~~~~~~~~~~~~>>>>>>,<<<<<<<___~~~~~~~~~~~~~~~~~~~~~~~~~~~~~~~~~~~~~~~~~~~>>>>>>>,,,.....,,,,,,,,,.....,,,,,,,,,,,,,,,,<<<<<<<<----<<<<<__~~~~~~~~>>>>>-->>>>>>>>,,<<<<<<-<<<<<<__________.._~~~~~~~~~~~~~~>>>>>>--......>>>>>>:::::::	OU975445.1	8665428-8666026	Arthropoda	Insecta	Lepidoptera	Geometridae
U2	GCA_918857605.1	Philereme_vetulata	1.9e-26	ATATTTTGTGTTATTTGTTTTTATGATTTTTCACGTCCATGGATTACAATAAGGAAAAATAAGACAGGGGTAAGCCCCTATAAGTATTATTTAGTTCCGACTTTACAACTAGATGTCGCTGCTAAATTTTACCGAATCCTAGATCGCGCTGACGAAAACGCACAGCTCTGAACGACTTGCCTTCGTACATTTATTTCGGTATCGCTTCTCGGCCTTTTGGCTAAGATCAAAGTGTAGTATCTGTTCTTTTCAAGTTCCCTCACTGAGGGACCAGTATATTAACCTGATTTTTGTAAAGCGATGGGATGTTCGGAGCTCGCTCCACTCCCGTCACGAGTCGGCTCGGCATTGCAGTGCTGCTGGGATCGGCCCACAGTATTCTAAGAAACTACTTAATTTAGATTATTTGGCATTCCTTAATTGTGATGTGAACCGGTTGAAATTTTCAAAACCGGTTGTTTATTGGTATTTAATGTCAAAATCCGGTATTTTTCTACCATTTAAAACTTTGATCGTAATAAAATAATAGTCTCTATTTAAAAGTAGAGCACGACGCCGAGATCATTATTCCGAACCACG	AUCGCUUCUCGGCCUUUU......GG.CUAAGAUCAAaGUGUAGUAUCUGUUCUUU------------u..............................c----AAGUUCCCUCACU...........................................GAGGGACCAG.....UAUAUUAAC.....CUGAUUUUUGUAAAGCGAUGGGAUGUUCGGAGCUC........GCUCCA-CUCCCGUCACGAGUCGGCUCGGCAUUGCAGUGC..U..............GCUGGGAU......CGGCCCACAGUAU	::::::<<<-<<<<____~~~~~~>>.>>->>>,,,,.,,,,,,,,,,,,,,,,<<<<<<________~~~~~~~~~~~~~~~~~~~~~~~~~~~~~~~~>>>>>>,<<<<<<<___~~~~~~~~~~~~~~~~~~~~~~~~~~~~~~~~~~~~~~~~~~~>>>>>>>,,,.....,,,,,,,,,.....,,,,,,,,,,,,,,,,<<<<<<<<----<<<<<__~~~~~~~~>>>>>-->>>>>>>>,,<<<<<<-<<<<<<__________.._~~~~~~~~~~~~~~>>>>>>--......>>>>>>:::::::	OU975436.1	6921004-6921582	Arthropoda	Insecta	Lepidoptera	Geometridae
U2	GCA_918857605.1	Philereme_vetulata	8.5e-17	ATTTTGTGTTATTTGTTTATATGATTTTTCACGTCCATGGATTACAATAAGGAAAAATAAGACGGGTAAGCCCCTATCTATAAGTATTTTGTAGTTCCGACTTTACAACTAGATGTCGCTGCTAAATTTTACCGAATCCTAGATCGCGCTGACGAAAACGCACAGCTCTGAACGACTTGCCTTCGTACATTTATTACGGTATCGCTTCTCGGCCTTTTGGATTAAGATCAAAGTGTAGTATCTGTTCTTTTCAGCTTAATATCTGAAAGTTCCCTCACTGAGGTGGTCCCTCAGTATATTAATCTGATTTTTATAAAGCGACGGGATGTTTGGAGCTCGCGGCAAAATCATCGGACCATTCGAATTGTCTGGAACATTGACTGCAGAAACGTATTTACATTTTTTACGGCACGAACTTCCACTTTTATTAGAAGATGTTTCATTAGAAGATAGAAGAAGAATGTGGCTGCAGCACGATGGTTGCCCCGCTCATTACGCCCGAAATGTTCGACAATACCTCGATGAAACATATCGTCAACGATGGATCGGTTGTTTGGGGACAATTTTGTGGCCACCTCGTTCACCAGACCTCAACCCAT	AUCGCUUCUCGGCCUUUU......GGaUUAAGAUCAAaGUGUAGUAUCUGUUCUUUUCAGCUUAAUAU................................CUGAAAGUUCCCUCACU...........................................GAGGUGGUCCcucagUAUAUUAAU.....CUGAUUUUUAUAAAGCGACGGGAUGUUUGGAGCUC........GCGGCA-AAAUCAUCGGACCAUUCGAAUUGUCUGGAACAU..U..............GACUGCAG......AAACGUAUUUACA	::::::<<<-<<<<____~~~~~~>>.>>->>>,,,,.,,,,,,,,,,,,,,,,<<<<<<________~~~~~~~~~~~~~~~~~~~~~~~~~~~~~~~~>>>>>>,<<<<<<<___~~~~~~~~~~~~~~~~~~~~~~~~~~~~~~~~~~~~~~~~~~~>>>>>>>,,,.....,,,,,,,,,.....,,,,,,,,,,,,,,,,<<<<<<<<----<<<<<__~~~~~~~~>>>>>-->>>>>>>>,,<<<<<<-<<<<<<__________.._~~~~~~~~~~~~~~>>>>>>--......>>>>>>:::::::	OU975475.1	5070596-5071194	Arthropoda	Insecta	Lepidoptera	Geometridae
U2	GCA_918857605.1	Philereme_vetulata	1.2e-15	TTCCGCAGCGGGAATCGAACCCGCTACCTCCTGCGTATCAGCCGGCTATTCGCCCACTGCGCCACGGAGGTCGTCTATATTGTAGTTTTTCCATTATATCCACTCCTTTACAATATCCTTCCTATCTTCTAGCAGCCTGATTACTTAGCAGATTGGCCTTTGCTTAGCAGTGGGACTGATTAATGCACATTCTCGCCTAGTTCGCTTCTCGGCCTTTTGGCTAAGATCAAAGTGTAGTATCTGTTCTTTTCAGCTTAATATCTGAAAGTTCCCTCACTGAGTTCTCCCCAATCATCTAAAATTTTGTTATTTTTCTTTTTGTAACTTAATATACTTAGCTACTATTTAATATTTTTTATATATTTATTTTTCCTTAGTGTGGTAACTTTTATTTATCAATATATTCATATTTTTTTGTAATTGTGGTACTGTGGGGGCAGTCATCAGTGACATCCTATTTTTAAATTGTTCCAACGGAAGATCAACGTTGTGCCAAAAGCACAACACATGCTGAG	UUCGCUUCUCGGCCUUUU......GG.CUAAGAUCAAaGUGUAGUAUCUGUUCUUUUCAGCUUAAUAU................................CUGAAA-GUUCCCUCAC...........................................UGAGUUCUCC.....CCAAUCAUC.....UAAAAUUUUG-------------------------........----------------------------------------..-u............u--------......------AUUUUUC	::::::<<<-<<<<____~~~~~~>>.>>->>>,,,,.,,,,,,,,,,,,,,,,<<<<<<________~~~~~~~~~~~~~~~~~~~~~~~~~~~~~~~~>>>>>>,<<<<<<<___~~~~~~~~~~~~~~~~~~~~~~~~~~~~~~~~~~~~~~~~~~~>>>>>>>,,,.....,,,,,,,,,.....,,,,,,,,,,,,,,,,<<<<<<<<----<<<<<__~~~~~~~~>>>>>-->>>>>>>>,,<<<<<<-<<<<<<__________.._~~~~~~~~~~~~~~>>>>>>--......>>>>>>:::::::	OU975466.1	1730361-1730875	Arthropoda	Insecta	Lepidoptera	Geometridae
U2	GCA_918857605.1	Philereme_vetulata	1.6e-14	TAAACTGAGGTTGTTTTTTTTTTTGATTTCCAAAAGTCTCACGAACTCCCCAGTAGCGAAATTTCTATCATGTAGGTTTTTCCATTTTATCCACTCCTTTATCTCTTCCTCCTCCTCCTTCCTCTCTTCTAGCAGCCTGATTACTTAGCAGACTGGCCTTTGCTTAGCAGTGGGACTGATTAATGCACATTCTCGCCTAGTTCGCTTCTCGGCCTTTTGGCTAAGATCAAAGTGTAGTATATGTTCTTTTCAGCTTAATATCTGAAAGTTCCTTCACTGAGTTCTCCCCAATCAACAAAATTTTGTTATTTTTCTTTATGTAACCTATTATTTTTTATGTTTTTCTTAGTGTGGTAACATATACTTATCTATATATTCATATTTTTTTGTAATTGTGGTACTGTGCGGGCAGTCATCCGTGACATCCTATTTTTAAATGGTTCGAGCCGGAAGATCAGCGTTGTGCCAAAAGCACAACAAATGTTGAGTTGGACGCCTTTTTGAGACGTCGGTCATTTATATATAAGC	UUCGCUUCUCGGCCUUUU......GG.CUAAGAUCAAaGUGUAGUAUAUGUUCUUUUCAGCUUAAUAU................................CUGAAAGUU--------ccuucacugag....................uucuccccaauc-----A----.....-------AC.....AAAAUUUUGUU------------------------auu..uuu----------------------------------------..-cuuu......augu--------......------AACCUAU	::::::<<<-<<<<____~~~~~~>>.>>->>>,,,,.,,,,,,,,,,,,,,,,<<<<<<________~~~~~~~~~~~~~~~~~~~~~~~~~~~~~~~~>>>>>>,<<<<<<<___~~~~~~~~~~~~~~~~~~~~~~~~~~~~~~~~~~~~~~~~~~~>>>>>>>,,,.....,,,,,,,,,.....,,,,,,,,,,,,,,,,<<<<<<<<----<<<<<__~~~~~~~~>>>>>-->>>>>>>>,,<<<<<<-<<<<<<__________.._~~~~~~~~~~~~~~>>>>>>--......>>>>>>:::::::	OU975466.1	1472198-1472725	Arthropoda	Insecta	Lepidoptera	Geometridae
U2	GCA_918857605.1	Philereme_vetulata	1.7e-09	TCGCGAGATCCTAGTTCGGGGCGAACCACTAGTTTTATAATGTTAGGATAGAATAGTTGAGGACTCGCGACAAACGCACTTACCATCCACTCGTCTCGCCTGCGAGCGGTGAGCTGGCAGACTGGCGGCACCTGTTTTTTTTCGAATGGACTAATCTCGCTGTTTGCCTCTGAAGCCGTTGCAGCATAACCGAAATAATTATCGCTTCTCGGCCTTTTGGCAAAGATCAAAGTGTAGTATCTGTTATTTTCACCTTAATATCTGAAAGTTCTCTCACTGGCGGCCAGCGTCTGGCGGCTAGCGCTTGGATTTATTCGAGGCGCTGCCAAGCATGACAGAGCAACGCCATCTGTTAGAAGTTATAAAAACATTATATGGCCGTGAAAACCCCTCATTAGCGTATTACTCGGATGTTTTATTGTTATTTGATCGTAAGTTAGTGGTAATTATGCTACTAAAATAGCACTACCTGGCTTAATAAATAACTCAATTCAAAAATACTTTATTTTAATCAA	AUCGCUUCUCGGCCUUUU......GG.CAAAGAUCAAaGUGUAGUAUCUGUUAUUUUCACCUUAAUAU................................CUGAAAGUUCUCUCACU...........................................GGCGGCCA--.....---------.....-----------------------------------gcgucugg----------------------------------------..-cggcuagcgcuugg--------......------AUUUAUU	::::::<<<-<<<<____~~~~~~>>.>>->>>,,,,.,,,,,,,,,,,,,,,,<<<<<<________~~~~~~~~~~~~~~~~~~~~~~~~~~~~~~~~>>>>>>,<<<<<<<___~~~~~~~~~~~~~~~~~~~~~~~~~~~~~~~~~~~~~~~~~~~>>>>>>>,,,.....,,,,,,,,,.....,,,,,,,,,,,,,,,,<<<<<<<<----<<<<<__~~~~~~~~>>>>>-->>>>>>>>,,<<<<<<-<<<<<<__________.._~~~~~~~~~~~~~~>>>>>>--......>>>>>>:::::::	OU975471.1	6797586-6798100	Arthropoda	Insecta	Lepidoptera	Geometridae
U2	GCA_918857605.1	Philereme_vetulata	0.00034	TAAAGCCGTTTACGGAGGATATTAAATCTTCATTTAAAAATTGAAAAATAATTCGCCTAACGTAATATTTTATCCGGTCCGGCGCGACCAGCCAAAGAAATTTGAAATTCTCTTCACTTATATTTTGTGTCTACCTACTAGAAATAAAATATCTTACGAATCTATCCTTAAGATATAGAAGTTCGTAAATCGCTTATTATATCGCTTCTCGGCCTTTTGGCTAAGATCAAAGTGTAAGTTCGTAAAGATGGTTTATTTTAATAGGAAAAACAAATTGTTTAGAGATTTACTCTACTTGTCAAATTATATAAAAGCTTCCGCCTACGGCTTCACACGCGTCATTTGCTAAGCGTAGCCTATGTCTCAACCCAGGTCTACTGTAACTATATAAATTTACCAAGGTAACGTACTAAACGTATCAGATACAGAGAGATAAACAGAGCTACTTTTTAATTTATATTATGAGTACCGATATCCATATCCGTGGCGCAGAGGGTTAATAGCCGGCTGGGACGTAGGAGACAGCGTGTTCGATTCCCGCTGCGGAACAAATGTTTGCA	AUCGCUUCUCGGCCUUUU......GG.CUAAGAUCAAaGUGUA-------------------------agu.........................ucgu-----------------aaag...................................augg-------U-U.....UAUUUUAAU.....AGGAAAAACAAAUUGUUUAGAGAUUUACUCUACUU........GUCAAA-UUAUAUAAAAGCUUCCGCCUACGGCUUCACACGcgU..............CAUUUGCU......AAGCGUAGCCUAU	::::::<<<-<<<<____~~~~~~>>.>>->>>,,,,.,,,,,,,,,,,,,,,,<<<<<<________~~~~~~~~~~~~~~~~~~~~~~~~~~~~~~~~>>>>>>,<<<<<<<___~~~~~~~~~~~~~~~~~~~~~~~~~~~~~~~~~~~~~~~~~~~>>>>>>>,,,.....,,,,,,,,,.....,,,,,,,,,,,,,,,,<<<<<<<<----<<<<<__~~~~~~~~>>>>>-->>>>>>>>,,<<<<<<-<<<<<<__________.._~~~~~~~~~~~~~~>>>>>>--......>>>>>>:::::::	OU975436.1	11492023-11492582	Arthropoda	Insecta	Lepidoptera	Geometridae
U2	GCA_918857605.1	Philereme_vetulata	0.00043	CGAAAGTATATCTTTAATGCGCTCTCTCGCGGTTCTCTAAGGAAAAACAAATGGATTTGCTTGTTTCATCAGTGGTTTGCATATACCCGTAAATATAATAATGATGTAGCCCAGGTTTTCATGACGTGGTACCTGAATCAAAAACTCTTAAGTGGCAATTCATTCTGAACACGCGATATGTATGATAGATATATATATAAATCGCTTCTTTGCCTTTTCGCTAAGATCAAAGTGTAGTATCTTTTTTTTATATACTTACTACTTATATGGCAAACGAGAGTGCAGTCCACCAGATGTTAAGTGGCTTCTGCAGCCCATGGATATCCACATAGAAATCAAAACAAGGTATTATGTTGTCTTGATCTCTATGTGGATACGTTGCCATACTATAGGACTTAGCTGTTATGCCTATGTGCCAGAAATTACAGGAACATACTATTACCATCTAACCGGAACACAGCAGCACA	AUCGCUUCUUUGCCUUUU......CG.CUAAGAUCAAaGUGUAGUAUCU-------------------................................-----------------...........................................-------UUU.....UUUUAUAUA.....C----------------------------------........----------------------------------------..-uu.........acu--------......------ACUUAUA	::::::<<<-<<<<____~~~~~~>>.>>->>>,,,,.,,,,,,,,,,,,,,,,<<<<<<________~~~~~~~~~~~~~~~~~~~~~~~~~~~~~~~~>>>>>>,<<<<<<<___~~~~~~~~~~~~~~~~~~~~~~~~~~~~~~~~~~~~~~~~~~~>>>>>>>,,,.....,,,,,,,,,.....,,,,,,,,,,,,,,,,<<<<<<<<----<<<<<__~~~~~~~~>>>>>-->>>>>>>>,,<<<<<<-<<<<<<__________.._~~~~~~~~~~~~~~>>>>>>--......>>>>>>:::::::	OU975443.1	1788959-1789425	Arthropoda	Insecta	Lepidoptera	Geometridae
U2	GCA_918857605.1	Philereme_vetulata	0.0018	AGTTAAACAAACACAAATGATTTTTTTAAAGTTTAGCTTCTCTTAAAATAATGATAATGCGTCAATTGACATTGACAATTCACTTTCCTTTGTTTATCAGCGTATGACAGAGCAACGCCATCTGTTAGCAGTTATAGAAACATTGCCGTGAAAACTGAAAACCCCTCGTTAATAACCTAGTAGGGCATTAATACCAACCTATCGCTTCTCGACCTTTTGGCTAAGATCAAAGTGTAATACTAACCTAAGGGAAGATTTATATTAGGCCGGTCCGTGTCCGGGCCGGGCCGGAGCGGAGCTTGTCCGTGCTGCACGATTATATTACATCGAGTGTTAACGGATTATAAACCGCCACGGTCGTTTCAATATAGCGCAGTGATGTGAATAATTCCCAATTATTGCAATCTAATAATAATGGAGTTTTCTTTACTGGAGATGGATGCTATTGAGATCGCTATTGATGAAGAGGAAGCAGAAGCAAGGAGTAAGAAGAACCAGAACCGTGGAGGGGACGGGGCGGGACCGTGCAACAACCGTGGTGTAGACGAGCGTCGTACGTTAGTACACGTGCCCGGACGGGACACGGATCATGCACTATGTAACGTTTCA	AUCGCUUCUCGACCUUUU......GG.CUAAGAUCAAaGUGUAAUA----------------------cuaaccuaagggaagauuuauauuaggccggu-----------------ccguguccgggccgggccggagcggagcuuguccgugcugcac-------GAU.....UAUAUUACA.....UCGAGUGUUAACGGAUUAUAAA------CCGCCAC........GGUCGUUUCAAUAUAGCGCAGUGAUGUGAA-------UAA..-..............UUCCCAAU......UAUUGCAAUCUAA	::::::<<<-<<<<____~~~~~~>>.>>->>>,,,,.,,,,,,,,,,,,,,,,<<<<<<________~~~~~~~~~~~~~~~~~~~~~~~~~~~~~~~~>>>>>>,<<<<<<<___~~~~~~~~~~~~~~~~~~~~~~~~~~~~~~~~~~~~~~~~~~~>>>>>>>,,,.....,,,,,,,,,.....,,,,,,,,,,,,,,,,<<<<<<<<----<<<<<__~~~~~~~~>>>>>-->>>>>>>>,,<<<<<<-<<<<<<__________.._~~~~~~~~~~~~~~>>>>>>--......>>>>>>:::::::	OU975420.1	17727935-17728543	Arthropoda	Insecta	Lepidoptera	Geometridae
U2	GCA_918857605.1	Philereme_vetulata	0.0019	GCATGTTGTCTTTACTTTTAAAAGTTATCGGTGTACTACCTAATAAAGGAAAACTACAATAGAATTTCATACTAGTAGTAGTAGGTACTTACATAGTCGTATACCTACTTAAAAAAGTACCTACGTAAGTATAGTTAGGTAAGTACCTAGGTACCTACATAAGTACCTACTAGTTCGGAAGTAAGTATCAATTGCGAAAAATCGCTTCTCGGCCTTTTGGCTAAGATCAAAGTGTATAAATTGCGAAAGGGATTCGAAAGGTTATCAACCTACCTATTTACATAAACCTACCTATGTAGGTGATTTACCTGGTAGTCTGCTTTTGAAGTTAGATGCGTCTTCGGGCTTGTAAAATGGTACTTACTTATATAATACACCATAGTAACGTAACCGGTTTTAAACCGGATAAACGAAGAAGCGTTACCGATCATACCAGTGACATTTTTTGTATTGGTTTTTGCTTGGCAACATTCTCAGATGATCGATTGAAA	AUCGCUUCUCGGCCUUUU......GG.CUAAGAUCAAaGUGUAU------------------------aaauu......................gcgaa-----------------aggga................................uucgaa-------A--....gGUUAUCAAC.....CUACCUAUU--------------------------ua....ca----------------------------------------..-u............a--------......------AACCUAC	::::::<<<-<<<<____~~~~~~>>.>>->>>,,,,.,,,,,,,,,,,,,,,,<<<<<<________~~~~~~~~~~~~~~~~~~~~~~~~~~~~~~~~>>>>>>,<<<<<<<___~~~~~~~~~~~~~~~~~~~~~~~~~~~~~~~~~~~~~~~~~~~>>>>>>>,,,.....,,,,,,,,,.....,,,,,,,,,,,,,,,,<<<<<<<<----<<<<<__~~~~~~~~>>>>>-->>>>>>>>,,<<<<<<-<<<<<<__________.._~~~~~~~~~~~~~~>>>>>>--......>>>>>>:::::::	OU975443.1	7166417-7166907	Arthropoda	Insecta	Lepidoptera	Geometridae
U2	GCA_918857605.1	Philereme_vetulata	0.0024	CAGCCGCGGCCGGTCTGACGATGATCGAGACGAGGGCAAGAGGAGCGGTGATGAGGTGAGAGATACGCATGTATTTTATACTAGCTGAAATGCGATGGTTACCACCTAAACATCAGGTGGGTCTTTCGGTTAGTCCAACATCTTTACTATTTTTATTTTTTTGTTTCATGGCGTTGTTCGAAAGACAGAAAAGAAAATGCATGTTTTTTTCATAAATTCATAAATTTCATATTTTTTTGTAAAGTGACGGGATGTTCGGAGTTCGCTCTACTCCCATCACAGATCAGCCCGGCATTACAGTGTCGCCGGAATCGGCCTACAGAATTCACTAGAAATAAAACATTCCAATAAGCTATATTAATTAATAGTTCCATTTCTACCAATGGTCTTAATAGTTCCATTTCTACCAATGGTCTTAATAGTTCCATTTCTACCAATGGTCTTAATAGTTCCATTTCTTATGACACTTCTCATAAACAATTCAGTTAGTAATTTTGGGAAAAGTAAGGGTGATTTTGAGATTTG	AUGUUU---U--------uuucau--.---AAAU---.------------------------------................................-----------------...........................................-------UCA.....UAAAUUUCA.....UAUUUUUUUGUAAAGUGACGGGAUGUUCGGAGUUC........GCUCUA-CUCCCAUCACAGAUCAGCCCGGCAUUACAGUGU..C..............GCCGGAAU......CGGCCUACAGAAU	::::::<<<-<<<<____~~~~~~>>.>>->>>,,,,.,,,,,,,,,,,,,,,,<<<<<<________~~~~~~~~~~~~~~~~~~~~~~~~~~~~~~~~>>>>>>,<<<<<<<___~~~~~~~~~~~~~~~~~~~~~~~~~~~~~~~~~~~~~~~~~~~>>>>>>>,,,.....,,,,,,,,,.....,,,,,,,,,,,,,,,,<<<<<<<<----<<<<<__~~~~~~~~>>>>>-->>>>>>>>,,<<<<<<-<<<<<<__________.._~~~~~~~~~~~~~~>>>>>>--......>>>>>>:::::::	OU975435.1	4984520-4985044	Arthropoda	Insecta	Lepidoptera	Geometridae
U2	GCA_918857605.1	Philereme_vetulata	0.0055	TTATATCAGCCACATGACGTCCACTGTTGAACATAGGCCTCCCACATAGATTTCCAGAGCAACCGATCTTGAGCGCTCTGCACCCATCGGCTCCTAGAAACTTATAACAGGTCGACATTCCAGAGGGTCTAGTGGGGGGCTTTCCAGTGCGTTTCCTCCACTCGAAAATCCAACGGCCGTGAGTTCTTTGAGCTATGTGCATAGCATCTCGGCCTTTTGGCTGAGATCAAAGTGTAATAATAAGGGCACATAATCTGTTAATGTGTGTCTATCTATGTAATTTGTAGTTTGTTCAAACAATATATTTTTACGATTGCCGAGGATGCTTGAAACGGGTTCCGTGATGTTAAAAGAGCTAGTGCGGAAGAATATAACTGCTCCTCTCAAGCTAAAAACAGTTGATTAGATACAATTGAGAAAATAAGTGCCTTGTAGATAGATGTGAATATTTCTTACAGTTCAGAATACAGGTATTATAACAACACAGTTATGTACCATTTAAACTTATTTATTTCTGATATTACATTCATA	AUAGCAUCUCGGCCUUUU......GG.CUGAGAUCAAaGUGUAAUA----------------------aua..........................agg-----------------gca.....................................cau-------AA-.....UCUGUUAAUgugugUCUAUCUAUGUAAUUUGUA---------GUUUGUU........CAAAC-------AAUAUAUUUUUACG--------------..-a............u----UGCC......GAGGAUGCUUGAA	::::::<<<-<<<<____~~~~~~>>.>>->>>,,,,.,,,,,,,,,,,,,,,,<<<<<<________~~~~~~~~~~~~~~~~~~~~~~~~~~~~~~~~>>>>>>,<<<<<<<___~~~~~~~~~~~~~~~~~~~~~~~~~~~~~~~~~~~~~~~~~~~>>>>>>>,,,.....,,,,,,,,,.....,,,,,,,,,,,,,,,,<<<<<<<<----<<<<<__~~~~~~~~>>>>>-->>>>>>>>,,<<<<<<-<<<<<<__________.._~~~~~~~~~~~~~~>>>>>>--......>>>>>>:::::::	OU975477.1	5637958-5638488	Arthropoda	Insecta	Lepidoptera	Geometridae
U2	GCA_918857605.1	Philereme_vetulata	0.0071	ATGGATGTATGGATGTTTGTTACTCTTTCACGCCGGAACGGCTGAACCGATTGCGATGAAATTTGTTATGTTCGTAGATCATAACCTAGATTAACCTATATGCTACTTTTTATTGGCAAATTACGCGTGTGAAGCCGCAGGCAACAGCTAGTTTTATCTTAAAGTGAAGTGAACGCCTGTACTATGAACCCACGTCAGGCTTCGCTTCTCGGCCTTTGGCTAAGATTAAAGTGTAGTGTCGGTTAATCTTTCTTTAAATAAATAAAAACAATTGAAGACGAAAATTAATGATTCATTTGTTATAATTTTACATACATCTAGCACATAATCAATATTGGTTCTCCGCTAATTATGGTTGCATCAAGAAATGTAGTTGTATGGTCCTGGTAATATCATAGCCACTTCCACTGTCCATCTGGAATGACTGTAAGTCTATAAGATCAACTTGACCGCGATTTAACAACAAAAACAGC	UUCGCUUCUCGGCCUUU-......GG.CUAAGAUUAAaGUGUAGUGUCGGUU----------------................................-----------------a.........................................a-------UC-....uUUCUUUAAA.....UAAAU------------------------------........----------------------------------------..-a...........aa--------......------AACAAUU	::::::<<<-<<<<____~~~~~~>>.>>->>>,,,,.,,,,,,,,,,,,,,,,<<<<<<________~~~~~~~~~~~~~~~~~~~~~~~~~~~~~~~~>>>>>>,<<<<<<<___~~~~~~~~~~~~~~~~~~~~~~~~~~~~~~~~~~~~~~~~~~~>>>>>>>,,,.....,,,,,,,,,.....,,,,,,,,,,,,,,,,<<<<<<<<----<<<<<__~~~~~~~~>>>>>-->>>>>>>>,,<<<<<<-<<<<<<__________.._~~~~~~~~~~~~~~>>>>>>--......>>>>>>:::::::	OU975417.1	20729271-20729743	Arthropoda	Insecta	Lepidoptera	Geometridae
U3	GCA_918857605.1	Philereme_vetulata	9.5e-31	CGATATGACCGACATGTATCTTTATAAAGGTTGCGTGCTGCTGCGTGACATCACCATGACACGTCACGATGACGTAGCATTCACAGGATTAATTCGGCTCTTCATAACTAGATGTCGCTGCTAAAAAGTGCACAATCCTGAAACGCGCTGACGAAAACTCGCGGCTTCAAATGACTTGCATCGACCGATTTGTGTGCGGCAAGACCTTACTTCATAGGATCATTTCTATAGTAAGCTCTTCTCAAGTCTTCCACAATATGTGAGACCCGCTCAAACCACGATGAGGAGACGTGGCGCGGCGCCCTGAGCGTGAGAATGGCGGAGGCAGCTTTGCCTCTAGCCATCGATGATCGTTCGCTCCCCTTCACAGGGGAGAGTGGGGTGTTGTCGCTGTCTGAGTGGTTGTTTTTAAAACAATTTTCAATAATAAAATGCATCACAGGGGCACACGTCCTTGAATGTAAAAAAATCAGCAGTTAAAAGTTATTAAAGCGATCCTAACATAACTCTTAGGTCTTGTTCCCCCATTTGTATGTAAATATTTGATACGACTTTATTTTATTATTTTTGACATGTATGTGATAATTTTAAAATATTGTAACT	AAGACCUUACUUCAUAGGAUCAUUUCUAUAGUAAG-CUCUUCUCAAGUCUU.CCACAA.UAuGUGAG.ACCCGCUCAAACCACGAUGAGGAGACGUGGCGCGGCGCCCUGAGCGUGAGAAUGGCG-------GAGGCAGCUUUGCCUC-U------AGCCAUCGAUGAUCGU..UCgCUCCCCUUCA-C.....-..............AGGGGAGA--GuGGGGUGUUG.uCGCUGUCUGAGUGGU	<<<<<<<<<<<---<<<<<____>>>>>->>>>>>->>>>>,,,,,,,<<<.<<____.__.>>>>>.----------(((((--------------((((((((((((,,<<<-------<<<<--<<<<-<<<<<______>>>>>-->>>>-->>>>--------->>>..<<.<<<<<<<_____....._~~~~~~~~~~~~~~>>>>>>>->>,.)))))))))..)))-------)))))	OU975444.1	3295539-3296141	Arthropoda	Insecta	Lepidoptera	Geometridae
U3	GCA_918857605.1	Philereme_vetulata	7.2e-30	ATTCGTATGGAGCACAGCTGACGTCACCCAAGGTCATACGCACGCGCATAGTTTGACAGCAGCTGTCGGATGACGTATGTTATGACATTTTAGTACAAAAAACAGAACTAGATGTCGCTAGTAAAAATGGTCAAATCCTGAATCGCGCTGACGAAAACGCGCGGCGTGGAATGACTCCGTTCGAGTGATAATTTTATGGCAAGACCTTACTTCATAGGATCATTTCTATAGTAAGCTCTTCTCAAGTCTTCCACAATATGTGAGACCCGCTCAAACCACGATGATGAGACGTGGCGCGGCGCCCTGAGCGTGAGAATGGCGAAGGCAGTTTGTCTTTAGCCCTCGATGATCGTTCGCTCCCCTTTACGGGGGAGAGTGGGGTGTTGTCGCTGTCTGAGTGGTTTTTTTAACTAATTTTAAAATGAAAAATTATACAACCCTGCCAATATTATGGATAGATAAAATCCTTCATTTTTCAATTATCAACCGATTTGGAAAACGAATACACATTTCATCTAAATCAATTCAGTAGTCTGGTTAAGGGTAGAGACGGGAGGGGAATATCGCCCATACAACACGTACTACCAAGATCATTTCTACCT	AAGACCUUACUUCAUAGGAUCAUUUCUAUAGUAAG-CUCUUCUCAAGUCUU.CCACAA.UAuGUGAG.ACCCGCUCAAACCACGAUGAUGAGACGUGGCGCGGCGCCCUGAGCGUGAGAAUGGCGA-AGGC------AGUU--------UGUCUUUAGCCCUCGAUGAUCGU..UCgCUCCCC-UUUAC.....-..............GGGGGAGA--GuGGGGUGUUG.uCGCUGUCUGAGUGGU	<<<<<<<<<<<---<<<<<____>>>>>->>>>>>->>>>>,,,,,,,<<<.<<____.__.>>>>>.----------(((((--------------((((((((((((,,<<<-------<<<<--<<<<-<<<<<______>>>>>-->>>>-->>>>--------->>>..<<.<<<<<<<_____....._~~~~~~~~~~~~~~>>>>>>>->>,.)))))))))..)))-------)))))	OU975432.1	3221349-3221950	Arthropoda	Insecta	Lepidoptera	Geometridae
U3	GCA_918857605.1	Philereme_vetulata	7.5e-30	TTCAGGGTCAATGTATTTTCGAGGCAGAAGCAAATTCAACGTGTGTGATATCACCGTCACACGTCACGATGACGTAGCATTCACAGGATTAATTCGGCTCTTCATAACTAGATGTCGCTGCTAAAAAGTGCACAATCCTGAAACGCGCTGACGAAAACTCGCGGCTTCGAATGACTTGCATCGACCGATTTGTATGCGGCAAGACCTTACTTCATAGGATCATTTCTATAGTAAGCTCTTCTCAAGTCTTCCACAATATGTGAGACCCGCTCAAACCACGATGAGGAGACGTGGCGCGGCGCCCTGAGCGTGAGAATGGCGGAGGCAGCTTGCCTCTAGCCCTCGATGATCGTTCGCTCCCCTTCACGGGGGAGAGTGGGGTGTTGTCGCTGTCTGAGTGGTTTTTTTTTGAATACCTTGTATATGCAGCAAAGAATAATTTTAAAGAGAGGGACTTCTATATTCAGTGTATTTTAATCATTAGAAACACATTTAAAAATCAAGTAGCCTTCTTTGGGTTAACTTCTTATTTTACGATATTATTATTGACAATTTATTTATGAAAGCTTCCTCTGTAACTAATTTAACAAATAATATTGCTA	AAGACCUUACUUCAUAGGAUCAUUUCUAUAGUAAG-CUCUUCUCAAGUCUU.CCACAA.UAuGUGAG.ACCCGCUCAAACCACGAUGAGGAGACGUGGCGCGGCGCCCUGAGCGUGAGAAUGGCG-------GAGGCAGCUU-GCCUC-U------AGCCCUCGAUGAUCGU..UCgCUCCCC-UUCAC.....-..............GGGGGAGA--GuGGGGUGUUG.uCGCUGUCUGAGUGGU	<<<<<<<<<<<---<<<<<____>>>>>->>>>>>->>>>>,,,,,,,<<<.<<____.__.>>>>>.----------(((((--------------((((((((((((,,<<<-------<<<<--<<<<-<<<<<______>>>>>-->>>>-->>>>--------->>>..<<.<<<<<<<_____....._~~~~~~~~~~~~~~>>>>>>>->>,.)))))))))..)))-------)))))	OU975444.1	3319893-3320494	Arthropoda	Insecta	Lepidoptera	Geometridae
U3	GCA_918857605.1	Philereme_vetulata	1.4e-29	CTCTCCCAAATTTTATTCAATCACTGACTGCTGCTATCAGATTCTCAGACATGTGACGTGCTACACGTGTGCTTGACGTCACGCCAGAGTAACTACGACGTTCAGAACTAGATGTCGCTGCAAAATTTGTTCCAATCCTGAATCGCGCTGACGAAAACGCACGGGCCCGAACGAGGTCTCACTCGTTTTTATCGATTGTTAAGACCTTACTTCATAGGATCATTTCTATAGTAAGCTCTTCTCAAGTCTTCCACAATATGTGAGACCCGCTCAAACCACGATGAGGAGACGTGGCGCGGCGCCCTGAGCGTGAGAATGGCAGTGGCAGTTTGCTACTAGCCCTCGATGATCGTTCGCTTCTCTTTACGGGAAGTGTGGGGTGTTGTCGCTGTCTGAGTGGTTTAATTCTTAAAACTCTTTCTATAATTGAAATAAGCAGGTTAGATAGATATAAACCGCAGCATTATAAACAAACATAGTGACACTATATGCTCACTGGTAGGTTAAGCATTTCGGGATGTACCTACACTACGGCGGATGTGTATCATAAAATCATGGCTAACGCGATGTTACTTCAAGTCTTACTCAACAATCTATATTA	AAGACCUUACUUCAUAGGAUCAUUUCUAUAGUAAG-CUCUUCUCAAGUCUU.CCACAA.UAuGUGAG.ACCCGCUCAAACCACGAUGAGGAGACGUGGCGCGGCGCCCUGAGCGUGAGAAUGGCA-------GUGGCAGUUU-GCUAC-U------AGCCCUCGAUGAUCGU..UC.GCUUCUCUUUAC.....-..............GGGAAGU-GU-.GGGGUGUUG.uCGCUGUCUGAGUGGU	<<<<<<<<<<<---<<<<<____>>>>>->>>>>>->>>>>,,,,,,,<<<.<<____.__.>>>>>.----------(((((--------------((((((((((((,,<<<-------<<<<--<<<<-<<<<<______>>>>>-->>>>-->>>>--------->>>..<<.<<<<<<<_____....._~~~~~~~~~~~~~~>>>>>>>->>,.)))))))))..)))-------)))))	OU975439.1	10524618-10525218	Arthropoda	Insecta	Lepidoptera	Geometridae
U3	GCA_918857605.1	Philereme_vetulata	3.9e-29	TAAATGCTATCAAGGTCAATATTGAGGCTGAAGCAAATTCAACGTGACGACTGCTGCGTGACATCACGATGACGTAGCATTCACAGGATTAATTCGGCTCTTCATAACTAGATGTCGCTGCTAAAAAGTGAACAATCCTGAAACGCGCTGACGAAAACTCGCGGCTTCGAATGACTTGCATCGACCGATTTGTATGCGGCAAGACCTTACTTCATAGGATCATTTCTATAGTAAGCTCTTCTCAAGTCTTCCACAATATGTGAGACCCGCTCAAACCACGATGAGGAGACGTGGCGCGGCGCCCTGAGCGTGAGAATGGCGGAGGCAGCTTGCCTCTAGCCCTCGATGATCGTTCGCTCCCCTTCACGGGGGATAGTGGGGTGTTGTCGCTGTCTGAGTGGTTTTTTCTTAACACTGTTATGAACGTTAAAGTAAATAGCCTATCTAACCCCAACACAAATGTAACAAGGTCAGCTGGTTGTGCGACCTTATCGTGGCTTGATTGATCGGTGTTTGGTTATGTAATTGATCGAACGAAGCGAGATCTCTGAATCAACTTGGCCAAATCGGCGTTGTATGTATGTTTGCTTGTCCGAGGATAA	AAGACCUUACUUCAUAGGAUCAUUUCUAUAGUAAG-CUCUUCUCAAGUCUU.CCACAA.UAuGUGAG.ACCCGCUCAAACCACGAUGAGGAGACGUGGCGCGGCGCCCUGAGCGUGAGAAUGGCG-------GAGGCAGCUU-GCCUC-U------AGCCCUCGAUGAUCGU..UC.GCUCCCCUUCAC.....-..............GGGGGAUAGU-.GGGGUGUUG.uCGCUGUCUGAGUGGU	<<<<<<<<<<<---<<<<<____>>>>>->>>>>>->>>>>,,,,,,,<<<.<<____.__.>>>>>.----------(((((--------------((((((((((((,,<<<-------<<<<--<<<<-<<<<<______>>>>>-->>>>-->>>>--------->>>..<<.<<<<<<<_____....._~~~~~~~~~~~~~~>>>>>>>->>,.)))))))))..)))-------)))))	OU975444.1	3306563-3307164	Arthropoda	Insecta	Lepidoptera	Geometridae
U3	GCA_918857605.1	Philereme_vetulata	4.8e-28	ATTACCCTTCGTCTATCGATCGCTCAAACAAGGTTACATGACGTCACACAGCGAACGTCATCGTGAGTGACGTATCGTTATCAGAAATTTAGTTGGTCCGAAGATAACTAGATGTCGCTGCTAAAAAGTGTCCGATCGTAGATCGCGCTGACGAAAACGCACAGCGCGCGATGACGTCGCTCGACTGTTTTGACTTCGGCAAGACCTTACTTCATAGGATCATTTCTATAGTAAGCTCTTCTTAAGTCTTCCACAATATGTGAGACCCGCTCAAACCACCATGAGGAGACGTGGCGCGGCACCCTGAGCGTGAGACTGGCGAAGACAGCTTGTCTTTAGCCTTCGATGATCGTTCCCTTCCCCCTAACGGGCGGTAGTGTGGGGTGTTGTCGCTGTCTGAGTGGTTATTTTTGAAACTTTATTCATACTAATAAACTGAATATCTCTAATACTAACCTGTCAAGGTATGACAGAATCAGTGAAGAACTTAGGTGAATTTCATAATTAATAGGGTCGGTAACCTGTGTACATACACCGAGAGGATTTAGCACCTTCCTAGTTTCTACTTTTTATTCATGGCTTTCTGAAAGGAATCATTGTGAAAT	AAGACCUUACUUCAUAGGAUCAUUUCUAUAGUAAG-CUCUUCUUAAGUCUU.CCACAA.UAuGUGAG.ACCCGCUCAAACCACCAUGAGGAGACGUGGCGCGGCACCCUGAGCGUGAGACUGGCGA-AGAC------AGCU--------UGUCUUUAGCCUUCGAUGAUCGU..UC.CCUUCCCCCUAA.....C..............GGGCGGUAGUGuGGGGUGUUG.uCGCUGUCUGAGUGGU	<<<<<<<<<<<---<<<<<____>>>>>->>>>>>->>>>>,,,,,,,<<<.<<____.__.>>>>>.----------(((((--------------((((((((((((,,<<<-------<<<<--<<<<-<<<<<______>>>>>-->>>>-->>>>--------->>>..<<.<<<<<<<_____....._~~~~~~~~~~~~~~>>>>>>>->>,.)))))))))..)))-------)))))	OU975481.1	2708425-2709029	Arthropoda	Insecta	Lepidoptera	Geometridae
U3	GCA_918857605.1	Philereme_vetulata	5.2e-28	TAAATGCTATCAAGGTCAATATTGAGGCTGAAGCAAATTCAACGTGACGACTGCTGCGTGACATCACGATGACGTAGCATTCACAGGATTAATTCGGCTCTTCATAACTAGATGTCGCTGCTAAAAAGTGAACAATCCTGAAACGCGCTGACGAAAACTCGCGGCTTCGAATGACTTGCATCGACCGATTTGTATGCGGCAAGACCTTACTTCATAGGATCATTTCTATAGTAAGCTCTTCTCAAGTCTTCCACAATATGTGAGACCCGCTCAGACCACGATGAGGAGACGTGGCGCGGCGCCCTGAGCGTGAGAATGGCGGAGGCAGCTTGCCTCTAGCCCTCGATGATCGTTCGCTCCCCTTCACGGGGGATAGTGGGGTGTTGTCGCTGTCTGAGTGGTTTTTTCTTAACACTGTTATGAACGTTAAAGTAAATAGCCTATCTAACCCCAACACAAATGTAACAAGGTCAGCTGGTTGTGCGACCTTATCGTGGCTTGATTGATCGGTGTTTGGTTATGTAATTGATCGAACGAAGCGAGATCTCTGAATCAACTTGGCCAAATCGGCGTTGTATGTATGTTTGCTTGTCCGAGGATAA	AAGACCUUACUUCAUAGGAUCAUUUCUAUAGUAAG-CUCUUCUCAAGUCUU.CCACAA.UAuGUGAG.ACCCGCUCAGACCACGAUGAGGAGACGUGGCGCGGCGCCCUGAGCGUGAGAAUGGCG-------GAGGCAGCUU-GCCUC-U------AGCCCUCGAUGAUCGU..UC.GCUCCCCUUCAC.....-..............GGGGGAUAGU-.GGGGUGUUG.uCGCUGUCUGAGUGGU	<<<<<<<<<<<---<<<<<____>>>>>->>>>>>->>>>>,,,,,,,<<<.<<____.__.>>>>>.----------(((((--------------((((((((((((,,<<<-------<<<<--<<<<-<<<<<______>>>>>-->>>>-->>>>--------->>>..<<.<<<<<<<_____....._~~~~~~~~~~~~~~>>>>>>>->>,.)))))))))..)))-------)))))	OU975444.1	3312950-3313551	Arthropoda	Insecta	Lepidoptera	Geometridae
U3	GCA_918857605.1	Philereme_vetulata	3.1e-18	ATATTGGTAAAATAACCTCGCATTTTACAAATGAATATTGTCATTTCTCAAACTCACTTTCTATCAAAACCGCATCCGAATCGGTCCGACCTGCGATGCCACAGACAGCCAGACATAGGCGTCTAACTTTACACCCCTCATTTTGCGTCGAAGGTTAAAAACAAGGTATATAATATAGGTATACTTACAGGAACTCACTTATGAGGTCACTCATAGGATCATTTCTATAATAAGCTCTTCTTAAGTCTTCCACAATATGTGAAACCCGCTCAAACCACGATGAGGAGACGTGGCGCGGTCCCCTGAGCGTGAGACTGGCGAAGACAGCTTGTCTTTAGCCTTCGATGATCGTTCGCTCCCCTAACGGGGGATTTGTCGCTGTCGGAGTGGTTATTTTTGAAACTTTATCTAACTTCACAGATACACCAACCTCGCAGGCGGGGTCGACGAGTCCCTTCAGTCGCCGCCTATACGAGGTACAAGCACGTACCCGGGCGTTTCTCTCCTATCCCCACCCTGGCCACAGCCCAAGTCGAGGTTCGTACCTAAGTGGTGCCCTTGCGCTAGTTGCCTCATCAAAACTAACAGGGC	AUGAGGUCACUCA-UAGGAUCAUUUCUAUAAUAAG-CUCUUCUUAAGUCUU.CCACAAuAU.GUGAA.ACCCGCUCAAACCACGAUGAGGAGACGUGGCGCGGUCCCCUGAGCGUGAGACUGGCGA-AGAC------AGCU--------UGUCUUUAGCCUUCGAUGAUCGUuc--.---------GCUccccuA..............----------AcGGGGGAUUUguCGCUGUCGGAGUGGU	<<<<<<<<<<<---<<<<<____>>>>>->>>>>>->>>>>,,,,,,,<<<.<<____.__.>>>>>.----------(((((--------------((((((((((((,,<<<-------<<<<--<<<<-<<<<<______>>>>>-->>>>-->>>>--------->>>..<<.<<<<<<<_____....._~~~~~~~~~~~~~~>>>>>>>->>,.)))))))))..)))-------)))))	OU975421.1	5292359-5292949	Arthropoda	Insecta	Lepidoptera	Geometridae
U3	GCA_918857605.1	Philereme_vetulata	3.8e-07	GTATTTTCGAGGCAGAAGAAAATACGCGTGTGACGACTGTTGTGTTACATCACCGTGACACGTCACGATGACGTAGCAATTCACAGGATTAGTTTGGCTCTTCAAAACTAGATGTCGCTGCTAAAAAGTGCACAATCCTGAAACGCGCTGACGAAAACTCGAGGCTTCGAATGATTTGCCTCGACCGATTTGTCCTCGGCAAGACCTTACTTCAGAGAATCAGTTCTATAGTAAGCTCTTCACAAGTCTTCCACAATATCTGAGACCCGCTCTAATCACAATGAGGAGCTGTGGCGCGGCGCCCTGAGCGTGAGAATGGTGGAGACAGCTTGCCTCTAGCCATCGAATCTCCTTTACGGAGGAGTTGAACACCGTATTTATTTAAGCAGCAACAAATATTCTCTTCATAATTTCCTATCATATTGATCAGTATATTTTAATCAACGGATTTGGGAATTATGGGATCGGAACGGGGTAAATCAACGAACAGGACGGCATAACTTTATTCACCTAT	AAGACCUUACUUCAGAGAAUCAGUUCUAUAGUAAG-CUCUUCACAAGUCUUcCACAAU.AU.CUGAG.ACCCGCUCUAAUCACAAUGAGGAGCUGUGGCGC-----------------------------------------------------------------------..--.------------.....-.............g-----------.--------G..CGCCCUGAGCGUGAG	<<<<<<<<<<<---<<<<<____>>>>>->>>>>>->>>>>,,,,,,,<<<.<<____.__.>>>>>.----------(((((--------------((((((((((((,,<<<-------<<<<--<<<<-<<<<<______>>>>>-->>>>-->>>>--------->>>..<<.<<<<<<<_____....._~~~~~~~~~~~~~~>>>>>>>->>,.)))))))))..)))-------)))))	OU975423.1	13203504-13204017	Arthropoda	Insecta	Lepidoptera	Geometridae
U3	GCA_918857605.1	Philereme_vetulata	1.6e-06	GAGAGAAACGCCCGGGTACGTGCTTGTACCTCGTATAGGCGGCGACTGAAGGGACTCGTCGACCTCGCCGGCGAGGTCGGTGTATTTGTGGAGTGTTTGCTCTGTCTAATGTGGATGACTCACCCGCATTAGCGGAAGTGATTTCGTCATCCGGGTCTCCTAGAACGTGTCTCGGTCGACGGAGGGTTTAAAGACCTTTTAAGACCTTACTTCATAGGATCATTTCTATAGTAAGCTCTTCTCAAGTCTTCCACAATATGTGAGACCCGCTCACGTGAAGTTGGCAGGAATGTTCCTCACGCCTTATTAGAGGAATAAGTTGCCATTTAAAAAAAATACCTGTAACTAACAATAATTTTTAACTGTAATAACATGAATGCAATAAATTAAATGAAATATGGGTGGTTTGTTTACAAATATTCCACATCGAATTTGGTAGTATTAGGTGAGTACTCTGCTCTGCACCTAACATTCCCTAACACCCACAGCTATAC	AAGACCUUACUUCAUAGGAUCAUUUCUAUAGUAAG-CUCUUCUCAAGUCUU.CCACAA.UAuGUGAG.-ACCCGCUCA--CGUGAAG-------------------------------------------------------------------------------------..--.------------.....-uugg.....cagga-----------.---------..----------AUGUU	<<<<<<<<<<<---<<<<<____>>>>>->>>>>>->>>>>,,,,,,,<<<.<<____.__.>>>>>.----------(((((--------------((((((((((((,,<<<-------<<<<--<<<<-<<<<<______>>>>>-->>>>-->>>>--------->>>..<<.<<<<<<<_____....._~~~~~~~~~~~~~~>>>>>>>->>,.)))))))))..)))-------)))))	OU975446.1	967256-967749	Arthropoda	Insecta	Lepidoptera	Geometridae
U3	GCA_918857605.1	Philereme_vetulata	4.2e-05	AACAGCGTATTACAACTAAACACAGTTTTGTTTAATAGTATCTGAAATTAGAATACTCTAGTTAACATTTATGTTCAATATAGACCTTAAAAAAAATGTATACAAATTGTAATATTGTTAAGGGTGTTCTGACATAATTAAGCGTTTTTTTATGTTCAAATAAAATGTCTGCAGATGTATAGCTGATGTGTCTCTGGTTTAAGACCTTACTTCATAGGATCATTTCTTTAGTAAGCTCTTCTCAAGTCTTCCACAATATGTGAGACCCGCTCCCAATTTGTAAGTATCTGTGTATAGTTGAAAGGGACAGGCTACATCGGAACTCAATAAGTTATTATCTCATACAGTAATACCCCGGACTTACCCCGGATGCGATAGGTAGGACGGAGTGATAACCGCATAAGTCGAATTCGCGTAAGCCAAGTTAAAATTGTTGTTCTTTAGGATGACATTATTAGAGGTTATCAATAAAACGCACTGCGTAC	AAGACCUUACUUCAUAGGAUCAUUUCUUUAGUAAG-CUCUUCUCAAGUCUU.CCACAA.UAuGUGAGaCCCGCU--------------------------------------------------------------------------------------------------..--.------------.....-cccaauuuguaagu-----------.---------..---------------	<<<<<<<<<<<---<<<<<____>>>>>->>>>>>->>>>>,,,,,,,<<<.<<____.__.>>>>>.----------(((((--------------((((((((((((,,<<<-------<<<<--<<<<-<<<<<______>>>>>-->>>>-->>>>--------->>>..<<.<<<<<<<_____....._~~~~~~~~~~~~~~>>>>>>>->>,.)))))))))..)))-------)))))	OU975436.1	6045195-6045679	Arthropoda	Insecta	Lepidoptera	Geometridae
U3	GCA_918857605.1	Philereme_vetulata	0.00017	AAACGATCTATAGATAGCTCAACTGCTCCGGATCACTACCAGGCGGAAGTGTCCTCAAGACACTGGCTGCATTGCCCCGCTCAATTGCAATGCTTATGCGTTGACCCAGATAAGCGCGAGCTCTCGGATCACACGATGCATATACCCAGACGCCCAGAAAGAATTTTGAAAACGCGATGGACCAGTATAATTATTACTTACAGACCTTACTTCATAGGATCATTTCTACAGTAAGCTCTTCTCAAGTCTTCCACAATATGTGAGACCCGCTCAATTTAAAACAGTTTTTACTGTTGCGAGTTAAGAGTAAAGGCTTACCTAGACACTCTTCATCCTGTGTGCAAGCGGCTCCATGCCCAGCTGTTCGCCAGCAGCGCCCGAGGAAGTAATGGAATCCCTCCTGACAGCGGCATTCTCCATCTGCAAAAGAACGCCACACAATTACATCAACAAAATTAAACCGCATTCAAATGGCAATCCG	CAGACCUUACUUCAUAGGAUCAUUUCUACAGUAAG-CUCUUCUCAAGUCUU.CCACAA.UAuGUGAG.ACCCGCUCAAU---------------------------------------------------------------------------------------------..--.------------.....-uu.........aaa-----------.---------..--------------A	<<<<<<<<<<<---<<<<<____>>>>>->>>>>>->>>>>,,,,,,,<<<.<<____.__.>>>>>.----------(((((--------------((((((((((((,,<<<-------<<<<--<<<<-<<<<<______>>>>>-->>>>-->>>>--------->>>..<<.<<<<<<<_____....._~~~~~~~~~~~~~~>>>>>>>->>,.)))))))))..)))-------)))))	OU975427.1	10444016-10444496	Arthropoda	Insecta	Lepidoptera	Geometridae
U3	GCA_918857605.1	Philereme_vetulata	0.0048	TATGTCATTTTGTTTTTGTCCTCAGACGCGTACAATAATGACAATAAACGAAGCGATCCAGTCTCTAAACCCTAGCGTGTCAGTGAAAATGGCAATTGGCATATATTTGTATGGAAACGCGCTGCTCTCGCTGGGCACTGAACGGCACTTCAAGTTTTATGAAGCGACAGTTTTTAACAGAGAGGTAAGTTATAAATATCGAGCCTGTACTTCATTGGATCATTTCTATAGTAAGATCTTCTCAAGTCTCCCACAATATTTGAGATTTATTACAAATCTTACAGAGATTACTAATTTTACAGGAGATATTTTTGAAGTAATACTTCTTTACGCACGCTTGACTTGGGGAGTAAGCTGGTGAATGCGTTACGAAAAGTGCGAACGAAAGTTGAGAGAGAGATATAAGTTAGTGAAGATAGAAAGAGAGAGAGTTACGTGTCGTATATTACTGTAGGGGCAAGAGAGAGAGGTGCGAGCACACATTTTCT	GAGCCUGUACUUCAUUGGAUCAUUUCUAUAGUAAG-AUCUUCUCAAGUCUCcCACAAU.AU.UUGAGaUUUAUUACAAAUCUU-----------------------------------------------------------------------------------------..--.------------.....-a...........ca-----------.---------..----------GAGAU	<<<<<<<<<<<---<<<<<____>>>>>->>>>>>->>>>>,,,,,,,<<<.<<____.__.>>>>>.----------(((((--------------((((((((((((,,<<<-------<<<<--<<<<-<<<<<______>>>>>-->>>>-->>>>--------->>>..<<.<<<<<<<_____....._~~~~~~~~~~~~~~>>>>>>>->>,.)))))))))..)))-------)))))	OU975419.1	21921512-21921999	Arthropoda	Insecta	Lepidoptera	Geometridae
U3	GCA_918857605.1	Philereme_vetulata	0.0088	GGTTGGCACTCAGCCGCAACGCAAAATTCCATAGTTAAATCTAATCTTATTTTTTTTGTCGACAGAGAATTATGGTTTTGTCGACTCGGAATTAGTGTAGAAATGTAGCTGCAGGCATCCACCGGAACCAGAAAAATTTTGAAAGTGGTTCGTGAGAAAAAAAAGTTTGGGAACCTCTGCTCTAAGGGCTCATAGGGCACCTTACTTCATAGGATCATTTCTATAGTAAGCTCTTCTCAAGTCTACACATCGCGCAGATGACGCGCGCTATGTGCTACAAACGCGATTCTTAGCTGACCTATGATTTTTTGGGAATCTACGGTGCCGAAAACGCACGTTATAGTAAAGCGCGCGCCGTCTGCATACGCCCTAAACAGGAGTTTCCGTTCCACAGGAAAGTCAGTGCTATTGAATGACACAGTTGTACACG	-----CUUACUUCAUAGGAUCAUUUCUAUAGUAAG----------------.------.--.-----.--------------------------------------------------------------------------------------------------------..--.------------.....-..............-----------.---------..---------------	<<<<<<<<<<<---<<<<<____>>>>>->>>>>>->>>>>,,,,,,,<<<.<<____.__.>>>>>.----------(((((--------------((((((((((((,,<<<-------<<<<--<<<<-<<<<<______>>>>>-->>>>-->>>>--------->>>..<<.<<<<<<<_____....._~~~~~~~~~~~~~~>>>>>>>->>,.)))))))))..)))-------)))))	OU975423.1	7739836-7740265	Arthropoda	Insecta	Lepidoptera	Geometridae
U4	GCA_918857605.1	Philereme_vetulata	1.4e-22	GCATCATGACGTATTTATTATTTGTAAAAACAACCAGTTGTTATAGCAATTTAACGTTTTTAGTACATAATTAAGAGTTTACCAATTTTAGTTCCGATTTCAGAACTAGATGGCGGGACTAAATTTGTTCCGATCCTAGAACGCGCTATCGAAGCGTTTTGCGAAATGAGTGGGGTCGAACCAAAAAGTTTGATTAAGTTAACTTTGCGCAGAGGCAATATCGTAACCAATGAGGTTAATCCGAGGTGCGATTATTGCTAGTTGAAAACTTTACCAATACCCCGCCATGTGGACGTGAAATACCGTCCGCTACGGCAATTTTTGAACGGCCGTAAAGGCTAAAAATCTTATGTCATGTAAAATTGTATTACAATTAGCTTACAATTAGTTCGTTAGAAATTTATTTCGTACGTGTTTAGGGTTCCGTACTCAAAGGGTAAAACGGGACCCTATTACTAAGACTCCGCCGTCTGTCTGTCACCAGGCTATATCTCATGAACCGTGATAGTTAGACAAAACAGTTGAAATTTTCACACATG	AACUUUGCGCAGAGGCAAUAUCGUAACCAAUGAGGUUAA-UCCGAGGUGCGAUUAUUGCUAGUUGAA.....AACUUUA.....CCAAUACCCCGCCAUGUGGACGUg............aAAUACCGUCCGCUACGGCAAUUUUUGAACGGCCGUAA-AGGC	:::::::::::::::::::<<<<<-<<<-----<<<____>>>-->>>>>>>>,,,,,,,,,,,,,,.....,,,,,,,.....,,,,,,,,,,<<<<<<<<<<<<<..............____>>>>>>>>>>->>>,,,,,,,,,,,,<<<<____>>>>	OU975423.1	8278748-8279286	Arthropoda	Insecta	Lepidoptera	Geometridae
U4	GCA_918857605.1	Philereme_vetulata	1.4e-22	CATTTAGTAAAATAAATATTAAATTCATATCTAAAAATTTTAAAATATTATTCAAATAATTATTTTACTATTGCAAAATTTGATGTAAATAAAAAATTAGTTCCGAATTTACAACTAGATGGCGCTAGTAGTAGATTAGAACGCGCTATCGAAGCGTTTTGCGATATGGTATGGGTCGGTACGATAGTTTTCATACTGTTAACTTTGCGCAGAGGCAATATCGTAACCAATGAGGTTAATCCGAGGTGCGATTATTGCTAGTTGAAAACTTTACCAATACCCCGCCATGTGGACGTGAAATACCGTCCGCTACGGCAATTTTTGAACGGCCGTAAAGGCTAAATAAAACCCCGCTATCCTATTATTGTAACTCATTGTTATTATACATATATAATAACTACTCTCTATAAACCTTAAATGGACGTATTGTAGGTATATATTAATTAAAATTAAACCAAATAGAAAACCTTATTTTTGATGTCTGTTAAAAATATTAGTAACTAGCTGTTGCCTACGGCTTCGTACGCGTTACACTACTA	AACUUUGCGCAGAGGCAAUAUCGUAACCAAUGAGGUUAA-UCCGAGGUGCGAUUAUUGCUAGUUGAA.....AACUUUA.....CCAAUACCCCGCCAUGUGGACGUg............aAAUACCGUCCGCUACGGCAAUUUUUGAACGGCCGUAA-AGGC	:::::::::::::::::::<<<<<-<<<-----<<<____>>>-->>>>>>>>,,,,,,,,,,,,,,.....,,,,,,,.....,,,,,,,,,,<<<<<<<<<<<<<..............____>>>>>>>>>>->>>,,,,,,,,,,,,<<<<____>>>>	OU975423.1	12352080-12352618	Arthropoda	Insecta	Lepidoptera	Geometridae
U4	GCA_918857605.1	Philereme_vetulata	3.7e-22	AAAATATTTCTAATAATATAAAAATTAAATAATATCTACCTTGTTAAATTTGTTACGACAAAAATATCACAAAGAAATAACGCTTATAGTTTACCGAAAACAAAACTAGATGGCGGGACTAAATTCGTTCCGATTCTAGAACGCGCTATCGAAGCGTTTTGCGAAATGAGTGGCGTCGAACCAAAAAGTTTGATTATGGTAACTTTGCGCAGAGGCAATATCGTAACCAATGAGGTTAATCCGAGGTGCGATTATTGCTAGTTGAAAACTTTACCAATACCCCGCCATGTGGACGTGAAATACCGTCCGCTACGGCAATTTTTGAACGGCTGTAAAGGCTAAAATATTCTTAGAAAAACATCTTGAAGTTGCTGGTGGGCCTGTCAGTCAAACCGTAGGTAGACTATGTTGTCTGTTTTAGTCCGGATTTCTAATGCGGATTTCTCAAGCATGCTTGGCAATTTGAGCATTGTTTTGACAACCTTCTTCGAGATAAATCGAAATTGCTTTACTGGCCAAATACATGCGAGCAGCAGCGG	AACUUUGCGCAGAGGCAAUAUCGUAACCAAUGAGGUUAA-UCCGAGGUGCGAUUAUUGCUAGUUGAA.....AACUUUA.....CCAAUACCCCGCCAUGUGGACGUg............aAAUACCGUCCGCUACGGCAAUUUUUGAACGGCUGUA-AAGGC	:::::::::::::::::::<<<<<-<<<-----<<<____>>>-->>>>>>>>,,,,,,,,,,,,,,.....,,,,,,,.....,,,,,,,,,,<<<<<<<<<<<<<..............____>>>>>>>>>>->>>,,,,,,,,,,,,<<<<____>>>>	OU975423.1	9669049-9669587	Arthropoda	Insecta	Lepidoptera	Geometridae
U4	GCA_918857605.1	Philereme_vetulata	1.6e-21	CCTATTTCAAAGATTGCGCATTGCTACTGCGGACTTGCGGAGTGGCTACTGCGGACTTGCGGAGTGCCGAATATGGCGCTGACGCATGCCACATTTAGTGTACGAAAGCAGAACTAGATGTCGCTACAGGAAAAGTTAGAACGCGCTATCGAAGCGTTTTGCGAAATGATAAGGGTCGGAACAGTACTAACATTTAATTTAACTTTGCGCAGAGGCAATATCGTAACCAATGAGGTTAATCCGAGGTGTGATTATTGCTAGTTGAAAACTTTACCAATACCCCGCCATGTGGACGTGAAATACCGTCCGCTACGGCAATTTTTGAACGGCTGTAAAGGCTAAATAAACTTTGATAGTTGTTATGCTGAGACTAGACTAGCTAGAGTAATTATATACCTGGCCTCCAAAAAATCGACCCACCTACGTTTTTTCGCAAAAAAATGTCCTATGGGTAAAATCGACCCACCTACGTTTTTTCGCAAAAAAATGTCCTATGGGTTTTTACTACAATCGATATATTTTTTTTATGTTGATAATGA	AACUUUGCGCAGAGGCAAUAUCGUAACCAAUGAGGUUAA-UCCGAGGUGUGAUUAUUGCUAGUUGAA.....AACUUUA.....CCAAUACCCCGCCAUGUGGACGUg............aAAUACCGUCCGCUACGGCAAUUUUUGAACGGCUGUA-AAGGC	:::::::::::::::::::<<<<<-<<<-----<<<____>>>-->>>>>>>>,,,,,,,,,,,,,,.....,,,,,,,.....,,,,,,,,,,<<<<<<<<<<<<<..............____>>>>>>>>>>->>>,,,,,,,,,,,,<<<<____>>>>	OU975423.1	10912625-10913163	Arthropoda	Insecta	Lepidoptera	Geometridae
U4	GCA_918857605.1	Philereme_vetulata	4.8e-21	TATAATAATATAATATAATAAAAAAAATCTTATAAAAAATATGCAAATAATTCTTGTGAACGTGACAAGAGCATTCCTTAAAAATATTTCAAACAGGTTTTTCCCTAACACAACTAGATGTCGCCACTAAGCAAATTAGAACGCGCTATCGAAGCGTTTTGGCCAACCCACCGGGTGGAACTCACATTATCAGTCGAGTTAACTTTGCGCAGAGGCAATATCGTAACCAATGAGGTTAATCCGAGGTGCGATTATTGCTAGTTGAAAACTTTACCAATACCCCGCCATGTGGACGTGAAATACCGTCCGCTACGGCACTTTTTGTACGGCTGTAAAAGCCTAATTTTATTCACGACGGGATTTTCAATAACGAACTAACATCTTGAAGTTCAAATTCTTTATTTTTGAAAACCATACGGTAAAAAAATAGTATAACATTACCAACGGAGAATTACAATCAAATTCCATAAAATTATCCAATAAATAAATAGGTATTAAAAATTTTTTTTGCACATCGGGACGACCGACGGGTAGATAAT	AACUUUGCGCAGAGGCAAUAUCGUAACCAAUGAGGUUAA-UCCGAGGUGCGAUUAUUGCUAGUUGAA.....AACUUUA.....CCAAUACCCCGCCAUGUGGACGUg............aAAUACCGUCCGCUACGGCACUUUUUGUACGGCUGUAA-AAGC	:::::::::::::::::::<<<<<-<<<-----<<<____>>>-->>>>>>>>,,,,,,,,,,,,,,.....,,,,,,,.....,,,,,,,,,,<<<<<<<<<<<<<..............____>>>>>>>>>>->>>,,,,,,,,,,,,<<<<____>>>>	OU975431.1	1892687-1893225	Arthropoda	Insecta	Lepidoptera	Geometridae
U4	GCA_918857605.1	Philereme_vetulata	4.8e-21	TAATAAAATTAATAGTTACAGAGGGGATGCGACAGAAGTATTTCAATAACAAAGAACCTTGACCCCTCTTTACTCGCAAAGTCGGTCAGTCGCGTTAGTTCGCCAAAACAGAACTAGATGTCGCCACAGGTAAAATTAGAACGCGCTATCGAAGCGTTTTCGGCAAATATGGACGTCAGACTGAAATATCAGACTAAATTAACTTTGCGCAGAGGCAATATCGTAACCAATGAGGTTAATCCGAGGTGCGATTATTGCTAGTTGAAAACTTTACCAATACCCCGCCATGTGGACGTGAAATACCGTCCGCTACGGCACTTTTTGTACGGCTGTAAAAGCCTAATAAAATTCACAATGATCAAAACGCACAATGACGCATACGCGATCAAACATCTGAAGATAGATACTAGATTTTATGAATCAATCTTTCATAGTTTCATTTCGTTTTCTTAGAACCTAACCTGATATACAAAAATTGTGATACTGCTTTCGATAGAAGCCTATAAAATGCTCAGGTTTTTGCACTGTTTTTTGTTATT	AACUUUGCGCAGAGGCAAUAUCGUAACCAAUGAGGUUAA-UCCGAGGUGCGAUUAUUGCUAGUUGAA.....AACUUUA.....CCAAUACCCCGCCAUGUGGACGUg............aAAUACCGUCCGCUACGGCACUUUUUGUACGGCUGUAA-AAGC	:::::::::::::::::::<<<<<-<<<-----<<<____>>>-->>>>>>>>,,,,,,,,,,,,,,.....,,,,,,,.....,,,,,,,,,,<<<<<<<<<<<<<..............____>>>>>>>>>>->>>,,,,,,,,,,,,<<<<____>>>>	OU975440.1	7687208-7687746	Arthropoda	Insecta	Lepidoptera	Geometridae
U4	GCA_918857605.1	Philereme_vetulata	6.2e-10	CTCAACTGATCACTATCACACAGTGGGGCAATGCTGATGCGCTGTGCCGGATAAAAACTGTTTGGTACTTACCCTGTTAATTTTTCATAAACTGCAGATATTGTATGGTTACGCGACTAACTCGCGTAGGGAGCTCAGCATTTTGTAAATTCTTTTTCAATCACTTTACTTGAAATAAATGAGTACTTATATGAGTTGTTATCGTTCCGTAGAGGCAATATCGTAACCAATGAGGTTAATCCGAGGTGCGATTATTGCTAGTTGAAGCTCCAACGAATTTCAAAACGCAAATGAACTTTAAACCTAAGTGCAAGCTCGTTAAATAGTAAAATATCGGGAACATGTTTGGACTTGCAACTTGATCATGAATTCGTTCGTATTTAATCGCGTAAGCGTCAAATAGAGAGCAAGTCAAAACGCGCCTGAAAGACGTACGCTCGAACTCATTATCTTGCACAAACTTGTCCACACTGACTTGCCGAGTTTTTCATCTTATACGAACTTGAGACTTTACATTACTACAACAATGCTATTTCCTACAAAAATATTAATT	AUCGUUCCGUAGAGGCAAUAUCGUAACCAAUGAGGUUAA-UCCGAGGUGCGAUUAUUGCUAGUUGAAgcuccAA-----cgaauUUCAAAACGCAAAUGAACUUUAAaccuaagugcaagc-UCGUUAAAUAGUA---AAAUAUCGGGAACAUGUUUGGACUU	:::::::::::::::::::<<<<<-<<<-----<<<____>>>-->>>>>>>>,,,,,,,,,,,,,,.....,,,,,,,.....,,,,,,,,,,<<<<<<<<<<<<<..............____>>>>>>>>>>->>>,,,,,,,,,,,,<<<<____>>>>	OU975422.1	12262550-12263102	Arthropoda	Insecta	Lepidoptera	Geometridae
U5	GCA_918857605.1	Philereme_vetulata	9.9e-15	TACTATGAAAATTATATCTTTAGAGGCAGCACAGAGAATTTATATTGAGAACGTTCTGTTGTTGACTTCAAAAATGTTTTTACGATAATTTTAGTTCAAAATTAGCAACTAGATGTCGCTAGTAAATTCGTTCCGATTCTAGATCGCGCTGACGAAAACGCGCGGCGTTGAATGGCGATCGTCGGCATAATCTATATTCGTTACTCTGGTTTCCCTTCAACACGTAAAAATCTTTCGCCTTTTACTAAAGATTTCCGTGGAGGGGAACACTCAAATGAGTCTAACTCCAGTTTTTGAATGCTCTACTTAGGTAGAGTTTTATTATTAGTCTTGTAACAAACTCAACATGATCTCTGTCGACTCTCTTGAAGAGATTTAAAAGTAACGAAAAACCCGTACTCGTATGTAATATGAAATCGTTCGTTCGTCGTTGGTAGTTTAGATTAGACCAGTTGACAGAATCTACTAATTCACTTTTGAAAATTTTAACCGTGAGCTTTATTATCACAATCAAATAA	UUACUCUGGUUUCCCUUCAACACGUAAAAAUCUUUCGCCUUUUACUAAAGAUUUCCGUGGAGGGGAACACUCAAauGAGUCUAACUCCAGUUUUUGAA.UGCUCUACUUA..GGUAGAGUU	::<<<<--<<<<<<<<<<<--------<<<<<<<<___________>>>>>>>>--->>>>>>>>>>>------..>>>>-----------------<.-<<<<<<____..__>>>>>>>	OU975484.1	2179346-2179863	Arthropoda	Insecta	Lepidoptera	Geometridae
U5	GCA_918857605.1	Philereme_vetulata	1.3e-14	TCAATAAAAGTAGACTCGATATGCGTATCTCGTGGAAGCATAAAAAATGTTGGGTAAAACACAAATTGTGCGTGCGGTTATGTGACCCAGTAGTGTGCCAAAACAGAACTAGATGTCGCTAGTAAAAACGTTCCGATCCTGAATCGCGCTGACGAAAACGCACGGCCGCGGATGGGGACTTTGTCCGAATTTAAGATTCGTTACTCTGGTTTCCCTTCAACACGCAAAAATCTTTCGCCTTTTACTAAAGATTTCCGTGGAGGGGAACACTCAAATGAGTCTAATACCAGTTTTTGAAGGTTCTGCTTCGGCGGAACTTATAAACTCTAAAACTACTTCGTTATACCTAAATTCAAATTACGATAAATTGAATTATATGGTAGCTAGGCCTTTTAAGGTGACGAGCGGAAGAAGACAGAATATTCATAAATATTGTTGTTGCCTTGATTAAATGAAACAACCGATTTCTTTATCAATGAAAATTAGTCCTCAAATCAAACCGCGGGAGGCCAAAACAC	UUACUCUGGUUUCCCUUCAACACGCAAAAAUCUUUCGCCUUUUACUAAAGAUUUCCGUGGAGGGGAACACUCAAauGAGUCUAAUACCAGUUUUUGAA.GGUUCUGCUUC..GGCGGAACU	::<<<<--<<<<<<<<<<<--------<<<<<<<<___________>>>>>>>>--->>>>>>>>>>>------..>>>>-----------------<.-<<<<<<____..__>>>>>>>	OU975454.1	2219078-2219595	Arthropoda	Insecta	Lepidoptera	Geometridae
U5	GCA_918857605.1	Philereme_vetulata	2.4e-14	TAGCTGATTGCAGTTACTACCTAATAATATATTTAATTTTATCAGAATACTACACCATAAACAAACTTATTTTCTTGCAAAGTAATTTAAACTTTCTCTATTTCAGAACTAGATGTCGCTAGTAAATTCGTTCCGTTTCTAGATCGCGCTGACGAAAACGCGCGGCGTTGAATGGCGTCGGTCGGGTTAACCAACATTCATTACTCTGGTTTCCCTTCAACACGTAAAAATCTTTCGCCTTTTACTAAAGATTTCCGTGGAGGGGAACACTCAAATGAGTCTATCTCTAGTTTTTGAATGCTCTGCTTCGGTAGAGTTATAACATATCTGTGAACTATTCGTAGTTTCCTTCCTTTCCCTCACTTAGATTAGATAGTAACAAAAATGATATATATTGCTTTGGTTGGATAAAGTTAAATTTCGTTACTGTGCGTGCATGCATTCCATCAACCTTACCTACCTGAAACTGCAACTTTCAAGTTTCACAGCAGTTTATTTTCCTAAGTACTAAAATTAAC	UUACUCUGGUUUCCCUUCAACACGUAAAAAUCUUUCGCCUUUUACUAAAGAUUUCCGUGGAGGGGAACACUCAAauGAGUCUAUCUCUAGUUUUUGAA.UGCUCUGCUUC..GGUAGAGUU	::<<<<--<<<<<<<<<<<--------<<<<<<<<___________>>>>>>>>--->>>>>>>>>>>------..>>>>-----------------<.-<<<<<<____..__>>>>>>>	OU975484.1	2177514-2178031	Arthropoda	Insecta	Lepidoptera	Geometridae
U5	GCA_918857605.1	Philereme_vetulata	1.7e-13	TTAATTAACTTATTTTACCGATGGCGGCAAGTGCCTCATAAAGGACAGATAAATGTCATATAAAAACCCATCCGTGACACTCGCCTAAGTTTAGTTCAAAATTCACAACTAGATGTCGCTAGTAAAAAGTGTCCAAAGCTGAATCGCGCTGACGAAAACGCACGGCGCGTGATAGGGACTTTAAACGATTTCTATAAGCGTTACTCTGGTTTCCCTTCAACACGTAAAAATCTTTCGCCTTTTACTAAAGATTTCCGTGGAGGGGAACACTCAAATGAGTCTAAAACAGTTTTTGGATGCCCTTGCTTCGGCGGGGGCCTATAAATAATAGTATCAGATGTTTAATTATCCAGGTGATTAAACTACATTATCTTCAAGGTTTAATTTGATGGAAAGTGTGTGTTGTGTGAAAATGTTATTCCACCGCGGACTAGAAAGGTAGTCGGGATAAATAATAAATAAGTTACTATAGTTAGTAATCTGTATGAAACAATGAAATGAATGTTATGTGGAAAGCTA	UUACUCUGGUUUCCCUUCAACACGUAAAAAUCUUUCGCCUUUUACUAAAGAUUUCCGUGGAGGGGAACACUCAAauGAGUCUAAAAC-AGUUUUUGGA.UGCCCUUGCUUcgGCGGGGGCC	::<<<<--<<<<<<<<<<<--------<<<<<<<<___________>>>>>>>>--->>>>>>>>>>>------..>>>>-----------------<.-<<<<<<____..__>>>>>>>	OU975428.1	4834314-4834832	Arthropoda	Insecta	Lepidoptera	Geometridae
U5	GCA_918857605.1	Philereme_vetulata	7.9e-13	CAGAATTAGGGGAACTCCCACTGTATGTGGAACCTTTGTTAATGCTAACCCGATGCAGAAAGAAGACATCTTTTGTGTATTGTTGCTATTTTAGTTCAAATTTCACAACTAGATGACGCTAGTAAAAATGTTCCGATCCTGAATCGCGCTGACGAAAACCGCCGGCGCTACATAGGGACATGAGCCGACTTTTAAAATTTTTACTCTGGTTTCCCTTCAACACGCAAAAATCTTTCGCCTTTTACTAAAGATTTCCGTGGAGGGGAGCACTAAAATGAGTCTACGATCTGTTTTTGCAAGCCTTTGCTTCGGTAAAGGTTAATTAGTTTTGAAATTTACATCATGTATTAGTATACTCGTAAACTATTTATAATTTAATTTAACTAATACTCTAGCGCGACTAGCACAATTATTTTTTTCCGAAGTTCTATACTATGCGGTTACTACATTTTACTTATTAGCTGAATACATTTTCTACGTAATGTAGGGTAGATGGACGGCATAAACACAGATTTCGTGA	UUACUCUGGUUUCCCUUCAACACGCAAAAAUCUUUCGCCUUUUACUAAAGAUUUCCGUGGAGGGGAGCACUAAAauGAGUCUACGAUCUGUUUUUGCA.AGCCUUUGCUUcgGUAAAGGUU	::<<<<--<<<<<<<<<<<--------<<<<<<<<___________>>>>>>>>--->>>>>>>>>>>------..>>>>-----------------<.-<<<<<<____..__>>>>>>>	OU975418.1	22950074-22950593	Arthropoda	Insecta	Lepidoptera	Geometridae
U5	GCA_918857605.1	Philereme_vetulata	9.6e-13	GGTCCACATCATTGCATTGTGTAAAAGACACCGACTAACGACTTGTAAAATCACATTACATACATTTTGCTTTATCTGTGTAACGGACTTTTAGTTCAGATTTCACAACTAGATGTCGCTAGTAAAAATGTTCCAAAGCTGAATCACGCTGACGAAAACGCACGGACAATAATGGCTTGTTTTGTTGTATTATCTTATTGTCACTCTGGTTTCCCTTCAACACGCAAAAATCTTTCGCCTTTTACTAAAGATTTCCGTGGAGGGGAACACTCAAATGAGTCTATAATCTGTTTTTGAATGCCTTTGCTTCGGCGAAGGCCTATTATTCACAGTACAATTCTAGTTCTAAAAATACACATTCAATGATTCATCAAAACTTTACTGCTGTAGTTAGTTTAGTTGTAATGTAATTAATATAACATGATTGCAGAGTTCAACAAATACCTATAAATTTCTAGCAAAATAACATGTTATTGTCATTTAAAATGTAACGTAGTCAATAATGCTATGGAAATGGCCT	UCACUCUGGUUUCCCUUCAACACGCAAAAAUCUUUCGCCUUUUACUAAAGAUUUCCGUGGAGGGGAACACUCAAauGAGUCUAUAAUCUGUUUUUGAA.UGCCUUUGCUUcgGCGAAGGCC	::<<<<--<<<<<<<<<<<--------<<<<<<<<___________>>>>>>>>--->>>>>>>>>>>------..>>>>-----------------<.-<<<<<<____..__>>>>>>>	OU975432.1	12645244-12645763	Arthropoda	Insecta	Lepidoptera	Geometridae
U5	GCA_918857605.1	Philereme_vetulata	1.6e-12	TCTATCTAACATTATCTCTATTTCAAATTATTATTTATTTCTCAGGCACTAAGTGTTGTGGAGTAATAACTATTAAGTAAACTGTGGTATTTAGTTTCTAAAACCAAACTAGATGTCGCTAGTAAAAAAAGTAGAAAGCTGAATCGCGCTGACGAAAACGCGCGGTGTTGTATGACCACTTTACGTGATTCTATTATTCGTCACTCTGGTTTCCCTTCAACACGTAAAAATCTTTCGCCTTTTACTAAAGATTTCCGTGGAGGGGAACACTCAAATGAGTCTACAATTGTTTTTGTAAGGCCTTGCTTCGGCGGGGCTAAATAATAATGTGAAACGAAACATATTAAATTTTCTAAGAATGACGAATACTTATACCATTTTAGTTCAGCTGTAACCCGACCGTGCGTGCAGCGTGTTGAGGAGGAACTTTAAAAGTATGTAGTTAAATCTTTACAGAAATATCATGAATAAGTACTTTTTACAGAAACTATTATTGTAAGTTACAATTTGTAACGCGC	UCACUCUGGUUUCCCUUCAACACGUAAAAAUCUUUCGCCUUUUACUAAAGAUUUCCGUGGAGGGGAACACUCAAauGAGUCUACAAU-UGUUUUUGUAaGGCCUUGCUUC..GGCGGGGCU	::<<<<--<<<<<<<<<<<--------<<<<<<<<___________>>>>>>>>--->>>>>>>>>>>------..>>>>-----------------<.-<<<<<<____..__>>>>>>>	OU975421.1	3526194-3526711	Arthropoda	Insecta	Lepidoptera	Geometridae
U5	GCA_918857605.1	Philereme_vetulata	2.6e-12	TTTATGATTAAGATTTATGATCTCAATATATTATTTATTTCTCAGGCGTTATGTATCGTGGCTTACTAACTATTATGAAAACTGTGGTATTTAGTTTGTAAAACCAAACTAGATGTCGCTAGTAAAAAATGACAGAAGCTGAATCGCGCTGACGAAAACGCGCGGCGTTGAACGACCACTTTGCGTGATTCTAACAGTCGTCACTCTGGTTTCCCTTCAACACGTAAAAATCTTTCGCCTTTTACTAAAGATTTCCGTGGAGGGGAACACTCAAATGAGTCTTTCACTGTTTTTGTATGGCCTTGCTTCGGCGGGGTTAATCTTTAGCTTGAAACTGAAATTCTACTATCATCATCTAGTGGTTGACGAAATGCTCAATTCATAATGTGTTAAGCAATTCAATTACATTCTGCCTTATAATCTAGTACGCAAATTTCAAAAATACAATATAAATTCTCAAATATAAAGTTATTAATTTAATGTACAATCATCATAAAAAGGTATGTATTAGAATAACG	UCACUCUGGUUUCCCUUCAACACGUAAAAAUCUUUCGCCUUUUACUAAAGAUUUCCGUGGAGGGGAACACUCAAauGAGUCUUUCAC-UGUUUUUGUAuGGCCUUGCUUC..GGCGGGGUU	::<<<<--<<<<<<<<<<<--------<<<<<<<<___________>>>>>>>>--->>>>>>>>>>>------..>>>>-----------------<.-<<<<<<____..__>>>>>>>	OU975421.1	3482869-3483386	Arthropoda	Insecta	Lepidoptera	Geometridae
U6	GCA_918857605.1	Philereme_vetulata	1.5e-25	GGTCATTATTTTATATTAATCTAGATTAAAAAACAATAAAAATAAGTTGTAAGAACTAAAATATGCTTGAAGTTAGTAGTTAAAGCAAAATATCTATCATAAACATCAAATATAAAAAGATAAAACGAAAAGTTCTAGATCGCGCACGCCAAGACTGCATACTGTTTGAGCATATAAAGACTAAAAATGTTACTACTGTTGTACTTGCTTCGGCAGTACATATACTAAAATTGGAACGATACAGAGAAGATTAGCATGGCCCCTGCGCAAGGATGACACGCAAAATCGTGAAGCGTTCCACATTTTTTGGACTTTTTCGATGCTACTGAATTTGAACATTGATTTTTAACCGGCTGAAAACGGGAGGTTCTTAAGTCGAAGCGTATATTTGTTTCTGTGGACGACCACGATATTTTTTACAAGAGTAGTCCGATTTTGTTTCAGAAGGATTCTTGAATACACGACACTGGTCATAGCGAATTAATGAATGAACACAATTTATTGGAA	GUACUUg.cUUCG....gC.....AGU.ACAUAUACUAAAA.UUGGAACGAUA........CAGAGA.AGAUU...................AGCAUGGCCCC......UGCGCAAGGAUGACACGCAAAAUCGUGAAGC..........GUUCCACAUUUUU	<<<<<_...____....._~~~~~>>>.>>:::::::::::.:::::::::::........::::::.:::::...................:::::::::::......:::::::::::::::::::::::::::::::..........:::::::::::::	OU975420.1	9053173-9053679	Arthropoda	Insecta	Lepidoptera	Geometridae
U6	GCA_918857605.1	Philereme_vetulata	1.5e-25	CAAATTTTAGCATTGTAGGGTCGTTGGTGTACCCTGTGAATTTTGTCAGTTTTGTTTTATTATGGCTAATAACTCAAAAACTACAAGGATTAAACTAAAAATAAAAACGGAGCTGAGATGTACTAATGAACAACTTTTATTTGACGTCCCATTTGACCTAATAGTCTCATTTTGATTTTTTTTACCCCTCTTGTACCACAGTACTTGCTTCGGCAGTACATATACTAAAATTGGAACGATACAGAGAAGATTAGCATGGCCCCTGCGCAAGGATGACACGCAAAATCGTGAAGCGTTCCACATTTTTATCAGGGTGTTACGGGGATACCGCACCATCTCCTTCGAGGCGGCATGTCTGCTGGCGGGGTCACCGCCTTGGGACATAGATGCGAGGATCCTTGCGTCAATTTATTTTTGGCGCGAGAACGCTATGGCTCAGGGTGTGGAGGAGCAAAGGGTTGAACTCCATGAGATCCTCTTAGACGAGTGGCAGGAGAGGCTTGCAAG	GUACUUg.cUUCG....gC.....AGU.ACAUAUACUAAAA.UUGGAACGAUA........CAGAGA.AGAUU...................AGCAUGGCCCC......UGCGCAAGGAUGACACGCAAAAUCGUGAAGC..........GUUCCACAUUUUU	<<<<<_...____....._~~~~~>>>.>>:::::::::::.:::::::::::........::::::.:::::...................:::::::::::......:::::::::::::::::::::::::::::::..........:::::::::::::	OU975434.1	6127428-6127934	Arthropoda	Insecta	Lepidoptera	Geometridae
U6	GCA_918857605.1	Philereme_vetulata	1.5e-25	AATGATATAACCATTTTTTTGCGTGCAAAAAGTAACTTTTTATTGCAGTTTTATATTCCTAAAATAAAAATATGTATAATTAATGTATACAATAAGGATAAACACTAAAACTTATTGAATTATTCAATAAAGTTCTAAATCGCGCAAGTGAAATTTTATACAAGATTGAGCTTATATAGCAGCTAATTGTAACTACTGTTGTACTTGCTTCGGCAGTACATATACTAAAATTGGAACGATACAGAGAAGATTAGCATGGCCCCTGCGCAAGGATGACACGCAAAATCGTGAAGCGTTCCACATTTTTTGGACTATTTCGGTTTGAACATAATTTTAATATGAAATATTTTTAGTTATCTACTAACTATTTTATCTATTAGGTACTATGTCCTGTGATCCGTAGGATATTTTAGTTTAAATATCGCGCACCTACGAAAATATTTTAGGATAATAAAAATATTGTAGTTAAATAATTAGGATCATAATAAATAAAAAATAAATAATATC	GUACUUg.cUUCG....gC.....AGU.ACAUAUACUAAAA.UUGGAACGAUA........CAGAGA.AGAUU...................AGCAUGGCCCC......UGCGCAAGGAUGACACGCAAAAUCGUGAAGC..........GUUCCACAUUUUU	<<<<<_...____....._~~~~~>>>.>>:::::::::::.:::::::::::........::::::.:::::...................:::::::::::......:::::::::::::::::::::::::::::::..........:::::::::::::	OU975437.1	10909666-10910172	Arthropoda	Insecta	Lepidoptera	Geometridae
U6	GCA_918857605.1	Philereme_vetulata	1.5e-25	AAATGATATAACCATTTTTTACGAGCAAAAAGTAACTTTTTATTGCAGTTTTATATTTCTAAAATATAAATATGTAAAATTAGTGTATACAATAAGGATAAACACTAAAACTTTTTGAATTATTCAATAAAGTTCTAGATCGCGCAAATGAAATTTTATACAAGATTGAGCTTATATAGCAGCTAATTGTAACTACTGTTGTACTTGCTTCGGCAGTACATATACTAAAATTGGAACGATACAGAGAAGATTAGCATGGCCCCTGCGCAAGGATGACACGCAAAATCGTGAAGCGTTCCACATTTTTTGGACTATTTCGGTTTGAAGAACCTACATACCTACGAAACTGTACCACCCTAAAATTAAGATTATAGAGAATTGTGATAGGTAATAATCGCTAAAAATATTATGTATAAATGTCCTAATTTTATGCCGCAAACAAGAATACTTCTCATTTAGATAGGGTTTGGTAGGCAATATAAATAGAACAGTTTTGTATATCGAAAC	GUACUUg.cUUCG....gC.....AGU.ACAUAUACUAAAA.UUGGAACGAUA........CAGAGA.AGAUU...................AGCAUGGCCCC......UGCGCAAGGAUGACACGCAAAAUCGUGAAGC..........GUUCCACAUUUUU	<<<<<_...____....._~~~~~>>>.>>:::::::::::.:::::::::::........::::::.:::::...................:::::::::::......:::::::::::::::::::::::::::::::..........:::::::::::::	OU975437.1	10918165-10918671	Arthropoda	Insecta	Lepidoptera	Geometridae
U6	GCA_918857605.1	Philereme_vetulata	1.5e-25	TGGCCATTATTTTATATTAATCCTTATTAAAAACAATATACATTAATTCTAAGAACTAAAATATGTATTAAGCTTACAGTTAAAGTAAAATATTTATTTAGAACTACAAATATAAAAAGATAAAAGCAAAAGTTCTAAATCGCGTAAGTAAATATTTTGTACTATTTGTGCATATAAAAACTAAAAACGTCCATACTGTTGTACTTGCTTCGGCAGTACATATACTAAAATTGGAACGATACAGAGAAGATTAGCATGGCCCCTGCGCAAGGATGACACGCAAAATCGTGAAGCGTTCCACATTTTTTGGACTTTTTAACTTGTATTCTGAATTTTGTATTTATTTTTTATTTATTTAACAGGTTCACTGTGCTTGGGATTACATACTAGATGAGGGTCATTATTATCGCTTACGACAATGTTCATTTTACGACTTTTGGAAGTTCGATGGTTTTCATTTCCTTACACTTGTTACGTTGTAAACTTATATGTCCTTATACTTATTGA	GUACUUg.cUUCG....gC.....AGU.ACAUAUACUAAAA.UUGGAACGAUA........CAGAGA.AGAUU...................AGCAUGGCCCC......UGCGCAAGGAUGACACGCAAAAUCGUGAAGC..........GUUCCACAUUUUU	<<<<<_...____....._~~~~~>>>.>>:::::::::::.:::::::::::........::::::.:::::...................:::::::::::......:::::::::::::::::::::::::::::::..........:::::::::::::	OU975475.1	6919295-6919801	Arthropoda	Insecta	Lepidoptera	Geometridae
U6	GCA_918857605.1	Philereme_vetulata	1.5e-25	GGTAATTATTTAATATAATTCTTGATTGATAAATAATAAAAGTTGTTTGGAAGAACTAAAATATGTTTAAAGCTTATAGTTAAAGGAAAATATCGATGAATAACATTAATTATAAAACGATAAAAGCAAAAGTTGTAGATCGCGTAAGTGAATATTCTGTACTATTTGTGCACATAAACACAGAAAAAGATAATACTGTTGTACTTGCTTCGGCAGTACATATACTAAAATTGGAACGATACAGAGAAGATTAGCATGGCCCCTGCGCAAGGATGACACGCAAAATCGTGAAGCGTTCCACATTTTTTGGACTTTATTTTCACATTTTTCAGATTATGGTAATGAAAGATTTTTTTTAAGGATAACTTCTTTAAGCGCGTTGAACCCTGTTCCTGACAGGTATTAATATTCTCTTTGGTTACTGACACTTCTGTATATAAGTATCTGTAGTGTAGTCTGCTTTTATTCAAGTTTTGACTGTTGTCTGCACTCGAGTCCCGGAGTGCC	GUACUUg.cUUCG....gC.....AGU.ACAUAUACUAAAA.UUGGAACGAUA........CAGAGA.AGAUU...................AGCAUGGCCCC......UGCGCAAGGAUGACACGCAAAAUCGUGAAGC..........GUUCCACAUUUUU	<<<<<_...____....._~~~~~>>>.>>:::::::::::.:::::::::::........::::::.:::::...................:::::::::::......:::::::::::::::::::::::::::::::..........:::::::::::::	OU975475.1	7138353-7138859	Arthropoda	Insecta	Lepidoptera	Geometridae
U6	GCA_918857605.1	Philereme_vetulata	3.6e-24	TTGGAAACTGAACTTTTGCCTGTATTGTACCATTCGTAAGAACGTTACATTACACAGAAATGCTCGAGAAAATGTTGTAGTCTATACTCACCTCACCACCGACGTATTTCGTACCGCCTTGACAAGCATCTGACGCGGGCTGCCAATGTACAATTGTCAATCGGCTGTCATTAGCTGCATCTATGTATGAGAAAAGGAATGTACTTGCTTCGGCAGTACTTATACTAAAATTGGAACGATACAGAGAAGATTAGCACGGCCCCTGCGCAAGGATGACACGCTAAATCGTGAAGCGTTCCTCATTTTTTCTTATGAAAATATCGTGACATTGACATAGGCAGAATTGTGACACTACCTGTCCCTAGTCACAGTAGCTACAAACAAGAACTGAACTGAGAAAAGGAATTTTCTTCATAATTTTTTATTGCGTGAATTTTTCTGTTATTTTAATAGTTATTCTGCTATCCGGGGCGAAGACAAATCCAGCAAATCAAACATCAAAATCGG	GUACUUg.cUUCG....gC.....AGU.ACUUAUACUAAAA.UUGGAACGAUA........CAGAGA.AGAUU...................AGCACGGCCCC......UGCGCAAGGAUGACACGCUAAAUCGUGAAGC..........GUUCCUCAUUUUU	<<<<<_...____....._~~~~~>>>.>>:::::::::::.:::::::::::........::::::.:::::...................:::::::::::......:::::::::::::::::::::::::::::::..........:::::::::::::	OU975420.1	4956705-4957211	Arthropoda	Insecta	Lepidoptera	Geometridae
U6	GCA_918857605.1	Philereme_vetulata	3.7e-24	CTTAATTTTTTTTTGTAGCTCTGAACTACCATTTTTCCTGTGTCACGCCTTACCTTCTTTTAGCACGATCAGGATGACTGGTAGATAATGATATTAGCATTAAGTCCTCCTAGCACTAATCTATTTTGTGTGAAAGTATTTTTGAAAGTAATTGTTACCAATCTTCGACCATTCTGTACCATTCGATTCTGATCATTCGAGTACTTGCTTCAACAGTACATATACTAAAATTGAAACGATACAGAGAAGATTAGCATGGACCCTGCGCAAGGATGACACGCAAAATCGTGAAGCGTTCCATATTTTTAAGTTAGCCAGTGGAGTGGGGCTCTGGTGACCTGTATCACAGGTTTTATAAACCTATCACAGGCACCAGTCTCTCGCAAAACAGGTGTACTTCAGAATAAGAACCCTTAGATATAAGTGATATTTGTAAACCTTTTGTCGAAAGAAAAAAAAAAAAAATATTATTATTATTCTTAAACCCCTTATGGATATACATCTTCA	GUACUUg.cUUCA....aC.....AGU.ACAUAUACUAAAA.UUGAAACGAUA........CAGAGA.AGAUU...................AGCAUGGACCC......UGCGCAAGGAUGACACGCAAAAUCGUGAAGC..........GUUCCAUAUUUUU	<<<<<_...____....._~~~~~>>>.>>:::::::::::.:::::::::::........::::::.:::::...................:::::::::::......:::::::::::::::::::::::::::::::..........:::::::::::::	OU975437.1	5441577-5442083	Arthropoda	Insecta	Lepidoptera	Geometridae
U6	GCA_918857605.1	Philereme_vetulata	1.2e-23	GTGACTTTTTTGAACTACGCAGATTTCTATGGCTTACCCTCGAACACAGCTCGCTTACCAACCATCACCAACCTAGAATTTTTGTAATTTAGAGTTTATAATGGCGGATTCCCTTATCCGTCAATTACCAGCTACGCTACGACTCGTTTCTCCTTGAAAACGTGTCAAAAGTTTGACACTTTTTCAAGGAGATACGAGTCGTACTTGCTTCGGCAGTACATATACTAAAATTGGAACGATACAGAGAAGATTAGCAAGGCCCCTGCGTAAGAATGACACGCAAAATCGTGAAGCGTTCCACATTTTTCTCACCTCAACGCCATCGCTCCGCTGCACGCACGGCCACCTGACATTCGAACTCCCTGGCATCCATTACCGCGGGAACTTCTGTACTCACCATCATCTCCATAGCGTATACCACAAGATGACCAACGTTAGCCAAAACATCGGCCACGTAACGTCTGATAGGCCAAACTGCAAGTCAGGATGGCACTCCGGACACCACCC	GUACUUg.cUUCG....gC.....AGU.ACAUAUACUAAAA.UUGGAACGAUA........CAGAGA.AGAUU...................AGCAAGGCCCC......UGCGUAAGAAUGACACGCAAAAUCGUGAAGC..........GUUCCACAUUUUU	<<<<<_...____....._~~~~~>>>.>>:::::::::::.:::::::::::........::::::.:::::...................:::::::::::......:::::::::::::::::::::::::::::::..........:::::::::::::	OU975464.1	4539322-4539828	Arthropoda	Insecta	Lepidoptera	Geometridae
U6	GCA_918857605.1	Philereme_vetulata	1.9e-23	GCGATCTCTTCCGGACAACCTTTCGATGGAGAGGATTTTGTTATAACAAAGATAATGGTCGGGGGTGTACATTTATGGCCAAACTATTTATGAAGAGAGTGCGTCTAATACCAAAATAAAAATATAAGTGGAGATTGGCACATAGCTCGAAGAACTGACGGCCGTTGGGTCAGAAAGGTTCTGGAGTGGAGACCACGCTTGTACTTGCTTCGGCAGTACATATACTAAAAATTGGAACGATACAGAGAAGATTAGCATGGCCCCTGCGCAAGGATGATACGCAAAATCGTGAAGCGTTCCACATTTTTAAATATTTAGGTCTATTACTTGTAAACAGGTAGATTAAGCAGGTAGATGAGCGACTACATTGCCAGCCCGCGCCATATGCATGTCAAGGCGATACGAAGTTTGACGGGTCATTTAATTTCATATAAAGTTAGCTAACATCTGAAAGTTGGTCATTATTAGGTATATCGTGCGTGAATCATCATAATATACTAAAATGAAA	GUACUUg.cUUCG....gC.....AGU.ACAUAUACUAAAAaUUGGAACGAUA........CAGAGA.AGAUU...................AGCAUGGCCCC......UGCGCAAGGAUGAUACGCAAAAUCGUGAAGC..........GUUCCACAUUUUU	<<<<<_...____....._~~~~~>>>.>>:::::::::::.:::::::::::........::::::.:::::...................:::::::::::......:::::::::::::::::::::::::::::::..........:::::::::::::	OU975419.1	12301391-12301898	Arthropoda	Insecta	Lepidoptera	Geometridae
U6	GCA_918857605.1	Philereme_vetulata	8.3e-22	CACTTTGTATCTACGAGTAACATCTATAATAACCTGTGTTTTACAAATAAAGAAATTGAAATTGTCTTTAAAAAGCAGTTTATTACTAAAAAGAAAATATGCGTTCTCGGTATCCATTCACTACTAAAATATGGCCTCCTTTATTTAATAGAAATAAGGATTTGTCATGGAGGTTGTATTTCATTAAAGCATATCCTGGTGCCTGCTTCGGCAGTACATATACTAAAGTTGGAACGATACAGAGAAGATTTGCATGGTCCCTGCGCAAGGATGACACGTAAAATCGTGAAGCGTTCCATATTTTTTATTTTGTAAATATCTCTCGTCTTGTATAATTTGTATTCCTGATCCTTCCCTAGTTTAGTGTAAATATATCACGGGTATTGTGTCTGTTCTGTTTCCCTAATTTTTTATTTGTCTATGGCAAATGCACCGCCGCAAATGCATGTCAGTGTGACGCCAAAAAAAAGCATATCCTGGATGTGGCCTATTTTATTTATTAATA	GCCUGC...UUCG.....G.....CAGuACAUAUACUAAAG.UUGGAACGAUA........CAGAGA.AGAUU...................UGCAUGGUCCC......UGCGCAAGGAUGACACGUAAAAUCGUGAAGC..........GUUCCAUAUUUUU	<<<<<_...____....._~~~~~>>>.>>:::::::::::.:::::::::::........::::::.:::::...................:::::::::::......:::::::::::::::::::::::::::::::..........:::::::::::::	OU975482.1	2766845-2767349	Arthropoda	Insecta	Lepidoptera	Geometridae
U6	GCA_918857605.1	Philereme_vetulata	9.2e-22	TTTTGTCATTTGTAAAATAAAATAAATTAGAAAGTTTTTATTCTTTTTCCTTACACACTTTGGGGGCCCCCGTGGCCCGGGGGCCCCGTATAATTGATACGGCAAATACGGCGGTAGCTACGCCCCTGGGTCTCATGACGTGGCCATACCACGGCTTGCAGATACAAGAATACAAGAATCCTCGGGTACTTGCTTCGGCAGTACATATGTATACCCACTAAAATTGGAACGATACAGAGAAGATTAGCATTGCCCCTGCGCAAGGATGACACGCAAAATCGTGAAGCATTCCACATTTTTAGGTTGGCTATTTTGTAGGGGTCATCAGTAATGGAGATATTATTAGGAAACTAATAAATCTCTTCCATTATGGATGACAATAATACAGGAAACCGTTTCCCATTGGGCTTTGGGAGGTCTACTGCTCAATATCTAAATATTGGGCAGTGGAATTCTCAAAGCCTAATGCCAAAAATGCAAGAGTTGTTGTTGAACCAAGA	GUACAU...----.....A.....UGU.AUACCCACUAAAA.UUGGAACGAUA........CAGAGA.AGAUU...................AGCAUUGCCCC......UGCGCAAGGAUGACACGCAAAAUCGUGAAGC..........AUUCCACAUUUUU	<<<<<_...____....._~~~~~>>>.>>:::::::::::.:::::::::::........::::::.:::::...................:::::::::::......:::::::::::::::::::::::::::::::..........:::::::::::::	OU975472.1	1369611-1370110	Arthropoda	Insecta	Lepidoptera	Geometridae
U6	GCA_918857605.1	Philereme_vetulata	1.5e-20	AATATAATATGAGTTATATCTGAATAATCTGTACCGTTCTATTTGTGGCAAATATTAAAAATATTACAAAGATAAAATGGCGCTTGTATGTACTAGCTGTGGTAATAGGTCCAACTCACGGTTTACTATTTTAAATAATGGGTAGATATACGAGTACTACACATATTATTATGATTGTGTTGTTTATTATTCATCGTTTTGTATTTGCTTCGGCACTACATACGTATACTAAACTTGGAACGATACGGAGAAGATTAGCATGGCCCCTGCGCAAGGATGACACGCAAAATCGTGAAGCGTTCCGCATTTTTAACTAAATATTTTTTTAAAAATTAAATATTATTATCGAGCGAAGCGAGATATCCAAATCAACTTGGGCTAATTTGCGTTGTGTGTATGTTTGTTTGAAGCGTTGATCCGATCATCGTGAAATTTGGTATCTATATACTAACCTATGTATCCTATGTACGATACTGGTGTAATTAAGTAAGCTAAAAAAGTGGGGGTGGGG	GUAUUUg.cUUCGgcacuA.....CAU.ACGUAUACUAAAC.UUGGAACGAUA........CGGAGA.AGAUU...................AGCAUGGCCCC......UGCGCAAGGAUGACACGCAAAAUCGUGAAGC..........GUUCCGCAUUUUU	<<<<<_...____....._~~~~~>>>.>>:::::::::::.:::::::::::........::::::.:::::...................:::::::::::......:::::::::::::::::::::::::::::::..........:::::::::::::	OU975448.1	8559027-8559537	Arthropoda	Insecta	Lepidoptera	Geometridae
U6	GCA_918857605.1	Philereme_vetulata	6e-20	GATACCTTTATAAATGTATAAGTGATTATATAATTATTATAGTTATAGTTGAATTGTAACATTTAATAGATATATATATATACACACACATATATATATATATATATATCAGTTGTTTTGGTATGTACCACCAAGGCTTCATTTTTATTAATCAACTAGAAAGCAATACTTTCAGTTTGGTGACATATTAGATGTCAAATGTACTTGCTTCGGCAGTACATGTACTAAAATTGGTACGATACAGAGAAGATTAGTATGGCCCCTACGCAATGATGACACGCAAAATCGTGAAGCGTTCCACATTTATGGAAATAAAAATTAATTAAATTAAAATATTGCACGCGATGTCAACGATAGAAACACGAGTGTCGATTTAATCTAGATTAACATCTGTATAATAAATTCGGTCCTAAATTCAGTTTATAAGATAAGTGCATTAGTAATTTTAGAGAATGCTGCACTAAATCGACACCATGACTTTATCATTGACTGTAACATTAAATAAAT	GUACUUg.cUUCG....gC.....AGU.ACAUGUACUAAAA.UUGGUACGAUA........CAGAGA.AGAUU...................AGUAUGGCCCC......UACGCAAUGAUGACACGCAAAAUCGUGAAGC..........GUUCCACAUUUAU	<<<<<_...____....._~~~~~>>>.>>:::::::::::.:::::::::::........::::::.:::::...................:::::::::::......:::::::::::::::::::::::::::::::..........:::::::::::::	OU975444.1	11624171-11624677	Arthropoda	Insecta	Lepidoptera	Geometridae
U6	GCA_918857605.1	Philereme_vetulata	7.8e-19	ACAAGCAAAAAAATAACTTTTGTTGTACGGGAGCCCTTCTTAAATACATGTTTTATTCTGTTTTTAATATTTGTTGCTATAGCGGCAACAGAAATACATCATCTGTGAAAATTTCAACTATCTATCTATCTCGGTTCATGAAATACAGCCTGGTGACAGACGGACAGAAAGACAGCCAAGTCTTAGTATATGCTTTATTTGTACTTGCTTCAGCAGTACATATACTAAAATTGGAACGATACAGAGAAGATTAGCATGGTCCCTACGCAAGGATGACACACGAGTCTTAGTAATACGGTCCCGTTTTAGCCTTTGGGCACGGAACCCTAAAAAAGTAAAAATATAACAGATTGTTAATTGTTGGTCATAAACATAAAGCGATAAACATAATTTGAATATTTCGAGGGGAGGGGGGGAGGGGGGGGGGGTTTGAACATGTTAAACAAAGACGTTATCAGTTTTTGAGTAGCAGTGCCAGCTCAGCCTATAGCGGCCACACATCCAGTA	GUACUUgcuUCAG.....C.....AGU.ACAUAUACUAAAA.UUGGAACGAUA........CAGAGA.AGAUU...................AGCAUGGUCCC......UACGCAAGGAUGACACACGAGUCUUAGUAAU..........ACGGUCCCGUUUU	<<<<<_...____....._~~~~~>>>.>>:::::::::::.:::::::::::........::::::.:::::...................:::::::::::......:::::::::::::::::::::::::::::::..........:::::::::::::	OU975425.1	15800075-15800581	Arthropoda	Insecta	Lepidoptera	Geometridae
U6	GCA_918857605.1	Philereme_vetulata	1.2e-17	TAGATGGTTTTATAGACGATAGGAAAGTTCTTATAAAGCTTTACATCCTGGTGCTGAACACTATGTTCTGCAATTCTCAGTCTAGATTACAAAGACATTTTTAAATCTTTTCTTCTAGTTCTCTCTTCCTAACTACCACTTCATCCACACTGTCCACTCACTTACTTTTAAGAAGGCAGATATGAAAAAAAGAAAAAAAAGTTGACAGTACATATACTAAAATTGGAACGATACAGAGAACATTAGGATGTCCCCTGCGCAAGGATGACACGCCAAATCGTGAAGCGTTCCACATTTTAGTATATGTACGTACTTGCTTCGGCAGTACATTAAAGATTGATTAAGTTTTTTTTTGTCTAAAGACCAAGCATTCAAATGACTGAGATGATTTAGACTGGGTACTTTCGGTAATTGAAAATCTGTACAACATTAACAGCTGACGTTCTTCTTACCCGACAAAGGAATATTGTACTCGAGTAGAAACATTGAGTGCAACATG	GUU---...----.....-gacag--U.ACAUAUACUAAAA.UUGGAACGAUA........CAGAGA.ACAUU...................AGGAUGUCCCC......UGCGCAAGGAUGACACGCCAAAUCGUGAAGC..........GUUCCACAUUUUA	<<<<<_...____....._~~~~~>>>.>>:::::::::::.:::::::::::........::::::.:::::...................:::::::::::......:::::::::::::::::::::::::::::::..........:::::::::::::	OU975432.1	9759440-9759938	Arthropoda	Insecta	Lepidoptera	Geometridae
U6	GCA_918857605.1	Philereme_vetulata	1.4e-17	CTATAGTTCAGTGAATTTAACTAGTTTTATTCTTATCGGGCTCAAACAAAAGGCCCACTTTGAAATTTAATTAAGAGCCATCTTTAGGGATTCAATATAAAAGCACCTGAAAATACTGGTTGCTTCGGAACTTGTCCATCGAATATAATAGTTGATTAAACGAGCTTAACAAGTGAAATTCTATCACTATTATATGAATAGCTCCATTCGAAGATAGTACATATACCAAAATTGGAATGATACAGAATAGATTAGCATGGCCCCTACGCAAGGATGACACGCAAAATCGTGAAGCGTTCCACATTTTTAGTATATGTACGGGCTTCTATAGTACACATAAGTGCCTAGTAAAATTACCGTATTCCTATATCTGAAGAATGGAGTTATAAAAATATAATTTATTTTATTATTTATTAAATCTTTATTATCAGACACCGAGATGGTCATGAAAAATTTTACAAGTTTAATTTTTATTGCAATCTAGCTGACCGGCCGAACTTCGTACCGC	GCUCCA...UUCGaa.gaU.....AGU.ACAUAUACCAAAA.UUGGAAUGAUA........CAGAAU.AGAUU...................AGCAUGGCCCC......UACGCAAGGAUGACACGCAAAAUCGUGAAGC..........GUUCCACAUUUUU	<<<<<_...____....._~~~~~>>>.>>:::::::::::.:::::::::::........::::::.:::::...................:::::::::::......:::::::::::::::::::::::::::::::..........:::::::::::::	OU975462.1	2174374-2174881	Arthropoda	Insecta	Lepidoptera	Geometridae
U6	GCA_918857605.1	Philereme_vetulata	3.2e-16	GAGACCACGGACTGGAAGACGCAGCGTAGCCGGCCCCGCCCCACAAGGTGGACCGACGATCTAGTAAGAATCACGGGGAGCCGTTGTGCGCAAACGGCTACCAACCGCTCGTTGTGGCGATCTAGGGGGGAGGCCTATGTTCAGCAGTGGACGTCTGCCTGCTGAGTCATAATACTTGTACTTTGTACTTGCTTCGGCAGGACATAATCGTATACTAAAATTGGAACGACAAAGAGAAGATTAGCACGGCCCCTGCGCAGGATGACACGCAAAATCGTGAAGCGTTCCACATTTTTAGGATAGCAGGAGCTACAGCACAAGTCTACTCGACTTAGTGTAGCTCCTGTTTGAAATTATGATGTTTATACAAGTCATTATTTAAAATTATAAATATTTGTGTAATAAATTATTTAAAATTGTTATTATGTGCTTGAAATTAATAAATTAAATTATTATTAGTTTTGTTATCAACTCAAAATATTCGCTGACGAAGTCG	GA----...----.....-cauaa---.UCGUAUACUAAAA.UUGGAACGACA........AAGAGA.AGAUU...................AGCACGGCCCC......UGCGCA-GGAUGACACGCAAAAUCGUGAAGC..........GUUCCACAUUUUU	<<<<<_...____....._~~~~~>>>.>>:::::::::::.:::::::::::........::::::.:::::...................:::::::::::......:::::::::::::::::::::::::::::::..........:::::::::::::	OU975429.1	5297234-5297729	Arthropoda	Insecta	Lepidoptera	Geometridae
U6	GCA_918857605.1	Philereme_vetulata	9.8e-13	GTATTAGAAGTAACGAGTAACGTAACGATACGAAAGTAACAAGTAGGTACTTATTGTTTAAGTAACGAATACAGAAAAAAGCATACCCGTATGCTTCTTTTCGTTACTTTTACACCACTAGTAAATATAAAATATTCAAAACTATAGATTGCAAAAGTTTGACAAACAAATGGTAAACCTCTTCAGAGAGTGGATATTTTGCACTTGCTTCGGCAGTACTTATAAAAAAATGGAATGATACAGAGATTATTAGCATGGCCCCCGCGCATGCGCAAGAATGACTCGCAAAATAGTGAAGCGTTCCATATTTTTTTAGACTCAGCTGGAACACTTTACAAACTAGTTACATAATGATATAGATTACCTATGGCGGCATAATGTGCGACAAAGCTCTATTCAATAAACAAAAAAAACGTCTATATTTGGTTCACTTTTATTTTATAAACTTGTTTCATGTTTTATAACATCGTAAAATACATTGATTGTTCTAACAGTTTATGTATCAACAGTGG	GCACUUg.cUUCG....gC.....AGU.ACUUAUAA-AAAA.AUGGAAUGAUA........CAGAGA.UUAUU...................AGCAUGGCCCCcgcgcaUGCGCAAGAAUGACUCGCAAAAUAGUGAAGC..........GUUCCAUAUUUUU	<<<<<_...____....._~~~~~>>>.>>:::::::::::.:::::::::::........::::::.:::::...................:::::::::::......:::::::::::::::::::::::::::::::..........:::::::::::::	OU975429.1	2022681-2023192	Arthropoda	Insecta	Lepidoptera	Geometridae
U6	GCA_918857605.1	Philereme_vetulata	3.7e-09	GCGTTTACGAAATAAATTGGATAAAGTAAAACAAACATTAAATTTGAATCTCCTTCGCTGAACAATGATTATGAAGATGAAACGAATAGACCGCAGGCTGATTCATAAGGAATCTTTGCAGTATCTTATACGGCACTCTTGCTATATCAGTATGTTATGTTATTTATCATTAATGATGTCATAATCTATTATAATCAATTATACAGTTTGACAGTATACTTAATTTATTAACGAAGACTGACAATTAATTTTCATTTTAGCATGGCCCCTGCGCAAGGATGACACGCAAAATCGTGAAGCGTTCCACATTTTTTTCTTAACCATGTAAGTTTCAAAAGTTACATTTATGTATGCCTAAAATGCAGACACTAAACTCCACAACACAGGTTATCCTAGTGTGGAGTTTAGAGAACCATCCTAATATCTTCATCCTAGTATGTAGCACGCTGCACGAGTATTGGCGAGACAACATGTCAGATGGTGGGTACATGTACATATTCCTGACACCCACGA	AUACAG...UUUG....aC.....AGU.AUACUUAAUUUAU.U---AACG---........-----A.AGACUgacaauuaauuuucauuuuAGCAUGGCCCC......UGCGCAAGGAUGACACGCAAAAUCGUGAAGC..........GUUCCACAUUUUU	<<<<<_...____....._~~~~~>>>.>>:::::::::::.:::::::::::........::::::.:::::...................:::::::::::......:::::::::::::::::::::::::::::::..........:::::::::::::	OU975450.1	348217-348729	Arthropoda	Insecta	Lepidoptera	Geometridae
U6	GCA_918857605.1	Philereme_vetulata	1.1e-08	CTCCAACTCGTTCAAAATGTTACAATTTAGACGTAATTTATTTCCTGTATCGTTATTTATTGTAAAAGGATCATTAAAAAAACAACCAGCCTTGTTTCTTGCATTTCTTTCCTGGCTTGGTCGCGAAGGAACAGGCAGTACCTAAAATTGACGTATCAAAGTGATCCTTGTGATTTTAATGAATAAAATATTTTGCCTTTGACTATTAGCATGGCCCCTGCGAAAGGATGACACGCAAAATCGTGAAGCGTTCCACTTTTTTCGATAGATCGTTGAGAATGAATCCGCAGGTGGAGCGCACGTTACAACAGACGTGCAACAAATGCCCGAGCTATGCTTCGACCTGTCCTAACATCGAGCGAGACTGCCGCTGGGGACTAAGATGGGGCTTTACAAAAGTTACATCCGCTCGCGGCTTACCTACGCAGCACCTGCGGTGGTACGCGCTATGTTCCGCCACCA	------...----.....-ga.cu---.-------------.-----------........------.--AUU...................AGCAUGGCCCC......UGCGAAAGGAUGACACGCAAAAUCGUGAAGC..........GUUCCACUUUUUU	<<<<<_...____....._~~~~~>>>.>>:::::::::::.:::::::::::........::::::.:::::...................:::::::::::......:::::::::::::::::::::::::::::::..........:::::::::::::	OU975438.1	12340130-12340591	Arthropoda	Insecta	Lepidoptera	Geometridae
U6	GCA_918857605.1	Philereme_vetulata	1.6e-08	GTTCTAAGCAATTATAAATAATAAATACATGTGGAAAAATAATACCTTAGAATCTAAGGTAGGTATTATTTTTCGATAATCATAGTAATTAATAGATTAAAAAAACATTATTTAGAAATTTTAGAACATAGTTATATTTCATATTCAAGTAAATACCAAAACTGCTTCAAATTAAGTTTTTTTTGTACCTGCTTCGGCAGTAGGTACATAATATACTAAAATTGGAATGATACCTACCTACAGAGAAGATTAGCATGACCCCTGCTCAAGGATGACAAAGAAAGTTAGGTGCGCGGTAATGGCCTACTAAATCTTATCTAGCGGAAATGTACCTACCTACTCGTAACGAGTTATTGCGAAAATTATTTGCAGATTACAATGACGGCTAGACCCCAGCCATTGGAAGCCAACGCTTTTACCAAGTTTAGGCTGTTGATGTGGAAGAACTTCCTGCAGCAATGGCGGCACCGATTTCAAACTATCTTCGAGCTTTTTCTGCCGGTGTTTACTATGTGC	UAGGU-...----.....-.....ACA.UAAUAUACUAAAA.UUGGAAUGAUAccuaccuaCAGAGA.AGAUU...................AGCAUGACCCC......UGCUCAAGGAUGACAAAGAAAGUUAGGUGCGcgguaauggcCUACUAAAUCUUA	<<<<<_...____....._~~~~~>>>.>>:::::::::::.:::::::::::........::::::.:::::...................:::::::::::......:::::::::::::::::::::::::::::::..........:::::::::::::	OU975426.1	744842-745357	Arthropoda	Insecta	Lepidoptera	Geometridae
U6	GCA_918857605.1	Philereme_vetulata	1.4e-07	CGGCGCAGCTTGCGAGACCCGGAGAGCGAGGACCTTCTCTACGCCTCATACATAGAGGCAAAGAAGGTCCTCAAGGTGGCAATGTTTGCCGCCGAAGACGCGGCGAGAGCCGAGATGCTGGAGGGTCTCGACAGAGACCCGTATGGGAGACCATATAAGGTGGCGCGGAAAAAACTGCGTCCCTTCGGTCCTCCACTTGCGGATTAGCATGGCCCTGCGCAAGGATGACACACAAAATCGTGAAGCGTTCCACATTTTTAAATTAATGGACTGAATATACATTTTATGCATGTTAAGCCACAGATGGATGAAAATATTGAGTACCAAGTGGTCCCGCTCCTCATGCTACACGGCTGGCCGGGCTCCGTGCGGGAGTTCTACGAGATCGTGCCGAGCCTGATCAAGCCAAGATCCAAGAACTTCGTGTTTGAAGTGATCGCGCCCAGCCTACCTGGCTTT	------...----.....-....g---.-------------.-----------........------.-GAUU...................AGCAUGGC-CC......UGCGCAAGGAUGACACACAAAAUCGUGAAGC..........GUUCCACAUUUUU	<<<<<_...____....._~~~~~>>>.>>:::::::::::.:::::::::::........::::::.:::::...................:::::::::::......:::::::::::::::::::::::::::::::..........:::::::::::::	OU975483.1	3201675-3202133	Arthropoda	Insecta	Lepidoptera	Geometridae
U6	GCA_918857605.1	Philereme_vetulata	1.1e-06	ATCATAGATCAAGATAAAAGTTAAATTTAGATACATTTTAGCAACTATAGACCTATAAAAATTAGTCTATAAAAATACATGATTTAGGTCAGATTGTAATATACAGCCTAAAAAATATCTATTTATTGTAAAAGTACCTACCATATCTCCGAAGAGTCATTTTCTAATTATCAAATATTGTCTAGAAAAAAAAATTATAACTTAACTGTGTACAACACATACTAAAATTGAAACGGTATACCGAAGGCAAGGCCGCTGCGGAAGGGTGCCACGCAAAATTGTGAAGCATTCCACATTTTTAAAGCCATTAAAATTTCTCTCTAGTGGAAGCCAATTTACAAAGTCTAGAGCACAGCCAGACTTTCAGTTTTATACAAGATTCAATTTGGTGAATGTGCGCAAGATCTGCATGACCTTATCCCTCCTTCCCCCTTCCACCACCGGACAAGCTGACGTATCGAGAATTACCACGCATACCTGGTCGGCATACTACCTTGCTG	CUUAAC...UGUG.....U.....ACA.ACACAUACUAAAA.UUGAAACGGUA........UACCGA.AG---...................-GCAAGGCCGC......UGCGGAAGGGUGCCACGCAAAAUUGUGAAGC..........AUUCCACAUUUUU	<<<<<_...____....._~~~~~>>>.>>:::::::::::.:::::::::::........::::::.:::::...................:::::::::::......:::::::::::::::::::::::::::::::..........:::::::::::::	OU975417.1	7549126-7549625	Arthropoda	Insecta	Lepidoptera	Geometridae
U6	GCA_918857605.1	Philereme_vetulata	3.1e-05	AGTAACATTTATTTTAAAACAAGCTGACCGGCCCGCGGCTGCGCACGCGTGGTTTGTCAATAAAAGCACCTTTCCTTCTGCGCAGTCAGCTCAAAATCTAAATCTTTTTATTTTTCAATCACTTTGAAACGTCAATTTCACTGCCTGTTCCTTCGCGGCTAAGCCAGGAAGGAAAGACAAGAAGCATGGCTGGTTATTCTTTATAATGATCCCTGCGTAAGGATGACACGCATAATCGTGAAGCGTTCCACATTTTTTTTTTCGTTCGTAAATAATGTTTTTGTTATTGTATTGTGTTAATTAGGTAATATTATTATATATTAATATTAAGTATGTATACGTGTTTATTTTTAGTGATAATGTAGCACGCTCGTGTATGCGATTATTATATTTGTCAAAGTTTTTTTTGTTTTCATTAAAGTGAATTGTAAATTCTTGTGTGAATAAATGTCTTAAA	------...----.....-uuaua---.-------------.-----------........------.-----...................---AUGAUCCC......UGCGUAAGGAUGACACGCAUAAUCGUGAAGC..........GUUCCACAUUUUU	<<<<<_...____....._~~~~~>>>.>>:::::::::::.:::::::::::........::::::.:::::...................:::::::::::......:::::::::::::::::::::::::::::::..........:::::::::::::	OU975451.1	3783814-3784270	Arthropoda	Insecta	Lepidoptera	Geometridae
U6	GCA_918857605.1	Philereme_vetulata	0.0018	GTCTCTATTATGGCATCCTTTATCATCATCATGTCAGCCAGAGGACGTCCACTGCTGAACACAGGCCTCCCCCCATAGATTTCCGGAGCGACAGATCTTGCGCGGCCAACGGCTCGCACCAATCTTACCAATATTATAACTTCGAAAGTATCTCTGTCTTTCTATCTGTCTGATTGATACGTTTTTACGACTTACTTTTGATGTAACTTACGACGATTTTGATGAAATTTGGTATATACATAGATAGATTACACAAGGATGACACGCAAATTCGCGAAGCGTTCCACATTTTTACACATTAATTCCCTGAACATTCCATTATGAAGCATAGTCCGGAGGGAGGTATAGGTATGTTATCATTCAGGTCCATCCTAGTTTGGGTACCTATGTTTTCCATCCTGGATTGTTTTATACCTAGTAAACCATTGTAATTTTTTATTTGTGAAATACTGAAGTTTGTTGTTGCTGAATAAGTTATGACTAGTGATCGGCA	AUGUAA...CUUA.....C.....GAC.GAUUUUGAUGAAA.UUUGGUAUAUA........CAUAGAuAGAUU...................A----------......--CACAAGGAUGACACGCAAAUUCGCGAAGC..........GUUCCACAUUUUU	<<<<<_...____....._~~~~~>>>.>>:::::::::::.:::::::::::........::::::.:::::...................:::::::::::......:::::::::::::::::::::::::::::::..........:::::::::::::	OU975420.1	8956149-8956641	Arthropoda	Insecta	Lepidoptera	Geometridae
U6	GCA_918857605.1	Philereme_vetulata	0.0045	TGGGTTGGAAATTAAACTGGCTTTCATTGGCGCTGGAATTTATATTAGTTAGCACTTTTGTCATCACCATCATCATCAAGGAGAATACTGAAAAACGGAGTCTGGTGCTCGGACTGGGCATACTTATTTCTGCCACAAAGCAGCATTGCTGTATTTCGGTTTGAAGGGTATGGTTGCCGATGAAATTACAAGCACATGAGGCTTTACACCTGTGCAAGGATGATACGGAAAATCGTGAAGCGTTCCACATTTTTTCTAAATGTTAAAATTTAGACGTAATTTATTTCCTGTATTGTTATGTATTCTAAAAGGACCATTAAAAAAACAACCAGTCTTTTTTTGTTGCCTTTCTTTCCTGACTTGGTCGCGAAGGAACAGGCAGTAACATTGACGTTTCAAAGTGATCCTTGTGATTTTAATGAATAAAATAGTTTGACTTTGACTTTGCCTCAAG	------...----.....-gc.uu---.-------------.-----------........------.-----...................-----UACACC......UGUGCAAGGAUGAUACGGAAAAUCGUGAAGC..........GUUCCACAUUUUU	<<<<<_...____....._~~~~~>>>.>>:::::::::::.:::::::::::........::::::.:::::...................:::::::::::......:::::::::::::::::::::::::::::::..........:::::::::::::	OU975446.1	1951701-1952154	Arthropoda	Insecta	Lepidoptera	Geometridae
U6atac	GCA_918857605.1	Philereme_vetulata	2.4e-15	AATGCAATAACTCGAAAACAGCGAAACATTCTTCAAACAAAACATCACCAAACATAATTTTTTGGCTTTAAAAAATTATTTAGAGCGCAAAAAGTAGTTTTTTTTACAATGAAATGGTATTTTCAGCATCATTTCTAGATCGCGCAAGCAAAATATTATGTACCGATTGATATATATACGAGATTCAAGATTCAATGTTCGTGTCTATTGAAAGGAGAGACGGTTAGCACTCCCCTTGACAAGGATGGAACACATAAACTGGTCATGGCACTAAATGACCAGACATTTTTTTTATACAGAAGTTTATTAGTTTTATTAACCTTGAAACTTTGTAGTAACTATAGATTTAGTATAGGTACATAAAGTCGTACATAACACAGTTTCAACTAGCACTGGAGGTATGAATCAAAAGCCACACCTATAATGCTCAGAGGGCCATTCGTTTATCGTTCGTAAGGATTATTTTGACGATTTTTGACCCCCTCCCTTCC	GUGUCUAUUGAAAGGAGAGACGGUUAGCACUCCCCUUGACAAGGAUGGAA--------------------CACAUAAACUGGUcAUGGCAC-------------ua..........................................................aa--------UgACCAGACAUUUUUU	::::::::::::::::::::::::::::::::::::::::::::::::::::<<<<____>>>>---------------<<<<.-------<<<<<<_______~~~~~~~~~~~~~~~~~~~~~~~~~~~~~~~~~~~~~~~~~~~~~~~~~~~~~~~~~~~~~~>>>>>>---.>>>>::::::::::	OU975422.1	5055973-5056463	Arthropoda	Insecta	Lepidoptera	Geometridae
U6atac	GCA_918857605.1	Philereme_vetulata	1.3e-10	CAAGCCACAGTCAAACTATATACAGTTAGTTACACACGACACTTTTCAACCACCACTGACCCAATTCTGCTGTATATCTAAAATAGACTTGGCTAAATTTAACATAAGGTTATAGTATGTTGAAACAACAAGAACAAGGAAAGTATTAACAGTTATTTTTAACTGAATGCTTCTTCCACATCACTTTAAAAGGGTGAGAAGAGGAGATTGAAAGGAGAGACGGTTAGCACTCCTCTTGACAAGGATGGAACTTTTCAACAGCCCGTGACTCCCATTTCTATCGTTTAACTGAATTAAACTACTTGGGGCGACTTGCACATATAATTTTTTTTTTATACAGGCTTGCGTTTGACCATGATCTCGCCTGATGGTAAGCGATGATGCAGTCTACGGTGGTACACGCTTGCCTAGAAGAAACCTATTCACTCGCGACTTAAAGATACCCAGGCTGTAGCTATCTGGAAACACAGACTCTGGCAAGGCGTTCCACTCTTTGGCGGTGCGCATAATAAAGGTCAAAGAGAACCGCTTT	GAGGAGAUUGAAAGGAGAGACGGUUAGCACUCCUCUUGACAAGGAUGGAACU------------UUUCAACA-----------.--------------------gcccgugacucccauuucuaucguuuaacugaauuaaacuacuuggggcgacuugcacauau---------.----AAUUUUUUUU	::::::::::::::::::::::::::::::::::::::::::::::::::::<<<<____>>>>---------------<<<<.-------<<<<<<_______~~~~~~~~~~~~~~~~~~~~~~~~~~~~~~~~~~~~~~~~~~~~~~~~~~~~~~~~~~~~~~>>>>>>---.>>>>::::::::::	OU975421.1	7362603-7363134	Arthropoda	Insecta	Lepidoptera	Geometridae
7SK	GCA_932526585.1	Philonthus_cognatus	1.3e-25	TTTTTTCTCTTAATTAATTATAAATTATTAATTCATAAAAGTGGTTATGCATTCTAAACTGTATTCATAATACTTTTGTAGAGTAACAATTCAAATAAATGTTTGATTATTATAGAATATCAAGTAATTTGTAATGCTTAAGAGAGAGTATTGTGGTTGTTGGAGTTAGGATATATACCTGTAGCAATGATAGCTCTTTTGGAGGTGTGTGTCGTGATGGCACAACTGAACATTGATCGCTGGTTGCTCTTGCGGATCTGCTCAGTAGGTGGCGTCACTGTGTCGATCAAGTTCTCTGCAAGCTTACCGATGCCGCGGATTCACAACCCGTTGTCGCACGGTTTAAGTTTCAGACAATTTGAACGTCCGCCATTTCGAAATTCAAACGGATAGGTAAATTTTAAGACACCTCCATTAATCGGCACCGCAGTTAACAGCGGTCTGCCATTATTTTTGATTATTAATATAAAAACAATATTGTTTTATAATCATCAACATTTAAATATAAAACATTTTTATTATATTAAAATTAAGAATTTAAAAATAATCGCAGAATAATTAAGGGGAATATAACAGTGGTCTGAAATTTAATGTTGGGTTTATTTAAAAACTAAAGGTCCTAGAAAGTTGAAATTTTGACAACGTATATTAAGCCC	GGAGGUGUGU.GUCGUGAUGGCaCAACUGAACAUUGAUCGCUGGU--------UGCU----CUU-GCGGAUCUGCUCAGU----AGGUGGCGUCACUG-----UGUC----------GAUCAAG.UU-CUCUGC---------------AAGCUUACCGAUGCC----GCGGAUUCACAACCCGUUGU-.----------CGCACGGUUUAAGUUUCA-------------------------------------------------------------------------------------GACAAUU---UGAACG-----UCCGCCAUUUCGAAAUUCAA.ACGGAUAGGUAAAUUUUAA--------------------------------------GACACCUCCAUUA..-AUCGGCACCGCAGuuaacA...........GCGGUCUGCCAUUAUUUUUG	<<<<<<<<--.---<<<<<---.---<<<-<<<--<<<<<<<<--<<<<________>>>>-->>>>->>>>>>>->>>------------>>>>>----------------------------.----------------------------------------------------------------.----------------------------------------------------------------------------------------------------------------------------------------------------------.---------------------------------------------------------->>>>>>>>----..----<<<<<<<<__....._~~~~~~~~~~~>>>>>-->>>::::::::::	OW052245.1	14998010-14998665	Arthropoda	Insecta	Coleoptera	Staphylinidae
7SK	GCA_932526585.1	Philonthus_cognatus	9.6e-24	AAATTTTATCGATAAGCTAATTGTAATATAATATTTAGATTAATTGTAAGCATTTAGAATTATATTTATAATGATTCTGTAGAATTGTTATTTATACATTCTATTAACAATTGAAAAATATCAATGTATGTTATGGTACTTTTAAGTGGATTATGATTTCGTATCTCGGTATATAAACCAATAGCGATCATCACGCTTCCGGAGGTGTGTGTCGTGATGGCACAACTGAACATTGATCGCTGGTTGCTCTCTTAGCAGATCTGCTCAGTAGGTGGCGTCTCACTGTGTCGATCAAGTTCTCTGCAAGCTCACCGATGCCGCGGATTCACAACCCGTTGTCGCACGGTGCGAGTTTGTGAGAATTTGAACGTCCGCCATTTCGAAATTAAAAACGGATAGGTAAAAACATTTAGAACACCTCCATTGATTGGCGCTACAGTTAACAGTAGCTTGCCATTCTTTTGATCAAATTAACAAAATGTATACTCGAATAAGCATTGAATATATACAATATTTTTCTTAAAATACATATCCCGATGTGTGCTCGCTAAGTTTCCAGGCATTCGTGATTGTTAAGGGTCTTTATTGATGAACGAAAATAGTCATTTTTTATTCCAGCCTTCCCAGAGAAGCTAGAGTTACGAAAAAATTCATACATAATCTT	GGAGGUGUGU.GUCGUGAUGGCaCAACUGAACAUUGAUCGCUGGU------UGCUCU----CUUAGCAGAUCUGCUCAGU----AGGUGGCGUCUCAC---UGUGUCGAUCAAGUUCU--CUGC.------------------------AAGCUCACCGAUGCC----GCGGAUUCACAACCCGUUGU-.----------CGCACGGUGCGAGUU--------------------------------------------------------------------------------UGUGAGAAUU--------UGAACG-----UCCGCCAUUUCGAAAUUAAAaACGGAUAGGUAAAAA----------------------------CAU-------UUAGAACACCUCCAUUG..-AUUGGCGCUACAGuuaacA...........GUAGCUUGCC-AUUCUUUUG	<<<<<<<<--.---<<<<<---.---<<<-<<<--<<<<<<<<--<<<<________>>>>-->>>>->>>>>>>->>>------------>>>>>----------------------------.----------------------------------------------------------------.----------------------------------------------------------------------------------------------------------------------------------------------------------.---------------------------------------------------------->>>>>>>>----..----<<<<<<<<__....._~~~~~~~~~~~>>>>>-->>>::::::::::	OW052242.1	96848930-96849593	Arthropoda	Insecta	Coleoptera	Staphylinidae
7SK	GCA_932526585.1	Philonthus_cognatus	2e-06	TTTATTAGCCAACCAGATCTAGTAATAATAAATTATCATTAGTTATTTTAATTTGTCATACTATTTATAATGATTATGTAGAAGGATTTTTCTAAATTTTAAATATTTCGAATTCTGAATAGAATAATTCCGGGTGCGCGTATTTACACGTTATGATTTTCGACGGAAGTATATATACGTAATGCGACAGCAGCACGATTGGAGGTGTGGGTTCGTGATGTTATAACTGAACGTTGATCTGCTTACACATTTGGCAGGATCCCTCAGTAGATGGCGTCACCAATGTCGATCAAGTTGTCTACGGGCTTGCCGATGCCGCGGGGAATTTAAAACTTTCCCGTTGTTCGCACGGACATTTCGCCCGAAGGTAATTTGAACGTCCGCCAATTCGGTACGTAAATTCGGACACCTCCATATAAATTCGGCACCTTGCAGTTGTAAAAAGGTTTGCCATTCTTTTTAAATCGATTTGATTTTAAATAATTGATTTTATTGCTAGGATTTTAAGAAAATGCGTTTAGGTAATTAAAAAAACTATTACATTTTTGCCGTTTTCTTTATTTTTTAGAAAAACAAATATTACAAAAAAATGTGAAAAATCATAAATGTTAATAAAATCCTTTATTTATTAGTTAGGTTAGATGTTACTCTGTGGAGTAGC	GGAGGUGUGGgUUCGUGAUGUUaUAACUGAACGUUGAUCUGCUUA------CAC-AU----UUGGCAGGAUCC-CUCAGU----AGAUGGCGUCACCA--------------AUGUCGAUCAAGuUGUCUACGG-----------------GCUUGCCGAUGCCGCGGGGAAUUUAAAACUUUCCCGUUgUU--------CGCACGGAC-AUUUCG----------------------------------------------------------------------------CCCGAAGGUAAUUUGAAC--------G-----UCCGCCAAUUC---------.---GGUACGUAAAUUCG----------------------------------------GACACCUCCAUAUaaAUUCGGCACCUU--.....-gcaguuguaaaAAGGUUUGCC-AUUCUUUUU	<<<<<<<<--.---<<<<<---.---<<<-<<<--<<<<<<<<--<<<<________>>>>-->>>>->>>>>>>->>>------------>>>>>----------------------------.----------------------------------------------------------------.----------------------------------------------------------------------------------------------------------------------------------------------------------.---------------------------------------------------------->>>>>>>>----..----<<<<<<<<__....._~~~~~~~~~~~>>>>>-->>>::::::::::	OW052244.1	67960566-67961226	Arthropoda	Insecta	Coleoptera	Staphylinidae
MRP	GCA_932526585.1	Philonthus_cognatus	8.7e-19	TACTTTTCGAGATATTTTTAATTCACTGTGATATTTAAATGTATTTCTACAATAACATTGTAAATAATGTTTATATTGCACCTAGACAATTGATATTATATTTGTTTAAACAATTTACGTAAAAAAAACCATCATATTCGTATACCAGTATTAAGATTTTTTTGCGTGGCATATAAGTGAGTGTATATAGAGTTGCCTATAGGTTCTCCCATTCCTAACCATCGGGGTTACATACAGGGTTCTCGTAACTCAATTGACCCTGAGGAAGGTCCCCGGATTCACGGTAGCGAGTACCGCCGAGTTTCCTTGGTTAACCGAATGGCAATTCCACGTCAAGGCAGGTTGATCCAGTGCGTGGTATGTCGTCGGTATTTGGTCAGAGCAAAGGGATGTTTGTAGGGTCGAAAGACAACAGAACGGGGCCTATACTGGGAGAACTTTTTGTTTTGAAAATGTATTAATGAACATGAATGTATTTTCCAATACTGGGTTGGTCATCAACAACTAATTTGTCTTACAAAGACTAATTCAAAAATTCATTAAGTCAATTCTTCAATATCCGTTTCATGTCAGTTCAAGATTATCAAGTTGTTTCAATTAGTTGTTATAGATTGCGAAAAGAATCGCACTTTTAATAAA	AGGUUCUCCCAUUCCUAACCAUCGGGGU-UACAUACAGGGUUCUC---GUAACUC----AAUUGACCCUGAGGAAGGUCCCCGGAU-UCACGGUAGCGAGUACCGCCGAG-UUUC-CUUGGUUAACCGAAUGGCAA--UUCCACGUCAAGGCaGGUUG--AUCCAGUGCGUGGUA--UGUCGUCGGUAUUUGGUC-AGAGCAAAGGGAUguuuGU-AGGGUC------GAA---A----GACAACAGAACGGGGCCUAUACUGGGAGAACU	:[[[[[[[[[[,,((((((,,<<<<<<<---------<<<<<<<____>>>>>>>--------->>>>>>>,,,,,,,,,,,,,,,,,,,,<<<<_____>>>><<<<<<______>>>>>>,<<<---<<<<<<---<<<<<<<<------.<<<<___>>>>--->>>>->>>>->>>>>>->>>,,,,,,,,,,,,,,,,,,,,,,....)))))),<<<<<<_________>>>>>>,,,,,,,,,,,,,,,,,,,,]]]]]]]]]]	OW052248.1	19942217-19942855	Arthropoda	Insecta	Coleoptera	Staphylinidae
MRP	GCA_932526585.1	Philonthus_cognatus	6.2e-17	GGTAATAATATAATTATTTTATACAACTTAGCATAATGATTCGTTCTACAATAATTATTTAAATATTACCACCTTTAAAAAGATGTCGTTATTATTAAATATAATTGTATATTTTTCTAATAAAAATAGTAATAAATACGAGTACCAATGTTATGTTTTCTAATTCCTCTATATAAGTTTGTGTATATAAGGTTGCCTACAGGTTCTCCCATTCCTAACCATCGGGGTCACGAACAGAGTTCTCGTAACTCAATTGTCCCTGAGGAAGGTCCCCGGATTCACGGTAGCGAGTACCGCCGGGTCAAACCGGTTAACCGAATGGCAATTCCTCTGCAAGGCAGGTCAATCCAGTGCGTGGTATGTCGTCGGTATTTGGTCAGAGCAAAGGGATGCGTAGGGTCGAAAGACAACAGAACGGGGCCTATCCTGGGAGAACTTTTTATAAACAGAAAGATAAAAAAGTACTTTCACTAATAACGTTCTGTTAGAATCTTTCAGCAAGCGAGGTGTAACGTTACTTACAGGTTAAACGTTAGGTTTCTGTTCTTTTTTTTTACGGAATAAAACTTGGATAAATTGACACTGATTTTGCACTTTCCTCTCACAGGCACAGATATAAGAAATTATCTAATTTGGT	AGGUUCUCCCAUUCCUAACCAUCGGGGU-CACGAACAGAGUUCUC---GUAACUC----AAUUGUCCCUGAGGAAGGUCCCCGGAU-UCACGGUAGCGAGUACCGCCGGG-UCAA-ACCGGUUAACCGAAUGGCAAUUCCU-CUGCAAGGCA.GGUCA--AUCCAGUGCGU--GGUAUGUCGUCGGUAUUUGGUC-AGAGCAAAGGGAUg..cGU-AGGGUC------GAA---A----GACAACAGAACGGGGCCUAUCCUGGGAGAACU	:[[[[[[[[[[,,((((((,,<<<<<<<---------<<<<<<<____>>>>>>>--------->>>>>>>,,,,,,,,,,,,,,,,,,,,<<<<_____>>>><<<<<<______>>>>>>,<<<---<<<<<<---<<<<<<<<------.<<<<___>>>>--->>>>->>>>->>>>>>->>>,,,,,,,,,,,,,,,,,,,,,,....)))))),<<<<<<_________>>>>>>,,,,,,,,,,,,,,,,,,,,]]]]]]]]]]	OW052248.1	39867419-39868055	Arthropoda	Insecta	Coleoptera	Staphylinidae
U1	GCA_932526585.1	Philonthus_cognatus	2.9e-38	CATTTCATTGATTTTTTCTGTACTCATTTTCAGCTACAGTTTGGTTTATAATAAGCAAGTAATCGCCATCTATTGCTCTATAGTTTAACTATTTTTGTTGTGTATGTTAAGCTATTGCATGGAAGATGTCGCTGTGTTAGTATTTTTGTTTATTGTGATCGTTTTAAGTGAGAAAAAGGGCAGTTTTTGGGTTGGAAAGCATACTTACCTGGCGTAGAGGTTACCGTGATCAACAAGGCGGTTCCTCCAGGATGAGGCCCTTCCATTGCACTTCGGTTGGGCTGACTCCTGCGATTATTCCTAATGTGAATAACTCGGGCGCGTAATTTTTGCTAGTCGGGACTGCGTACGCGCTGTCCCGGTCATTAAATAACATAAACAAAATTCTGGATATATTTTACCAAATAATAAACGGAGCGATAACAGAAAATCGATAATTACTGAAGTAGCTTTTAACAATGGACCTATTCAGCAGAAAAATATACTCGCAACACGTTTGGATTTTTTTACGCTTTATGTTGGTATATGGTGAATGCTACTCTGGCCTGGCCATTCTATTTTGT	AUACUUACCUGGCGUAGA..GGU....UACCGUGAUCAACAAG.........GCGGUUCCUCCAGGAUGAGGCCCUUCCAUUGCACUUC.........GG-UUGGGCUGACUCCU.GCGAUUAUUCCUAAuGUGAAUA-ACUCG.GGCGCGUAAUUUUUGCUAG-UCGGG-ACUGCGUACG............CGCUGUCCCGGU	:::::::::::((((<<<..<<<....-<<<<<__________~~~~~~~~~>>>>>>>>>>><<<<-<-<<<-<<<<<__________~~~~~~~~~>>->>>->>>-->>>>>.,<<<<<<-<<____.__>>->>->->>>.,))))---------------<<<<<-<-<<<<____~~~~~~~~~~~~>>>>->>>>>>:	OW052242.1	111321359-111321921	Arthropoda	Insecta	Coleoptera	Staphylinidae
U1	GCA_932526585.1	Philonthus_cognatus	2.9e-38	AAACTCTTTGGTTATAAACAACCGGTTTGTTCAAACTACTTTTGTTAAGTATCGCCATCTATTGCCCGCTAATGTAATTGTTTGCGTTCTGATGTTATTGTTGTATGGTTTGGCTATTATTGTAGATGTCGCTGTGGGGTTTTTTGAGTGTGTTATGGTTATGTTAAGTGACAAAAAGCGAGGTTTGTGCAGTGCAAGGCATACTTACCTGGCGTAGAGGTTACCGTGATCAACAAGGCGGTTCCTCCAGGATGAGGCCCTTCCATTGCACTTCGGTTGGGCTGACTCCTGCGATTATTCCTAATGTGAATAACTCGGGCGCGTAATTTTTGCTAGTCGGGACTGCGTACGCGCTGTCCCGGTCATTAAATCAAATAAACAGATTACTCTTACGGTTCAAATATAAAGGGTTAGTTGACTCTGCACTTACTAACTCGATCGTCAAGAGCCAATTTAGAAAATCAGTGTTGGTAGCTGTATGAAAAGATTTTTGTATGACACTTCATTAAAATAAAAACGGACGAATTTTCTGTTTTTAGTAGGGATATTTTACAAGTTCCTGA	AUACUUACCUGGCGUAGA..GGU....UACCGUGAUCAACAAG.........GCGGUUCCUCCAGGAUGAGGCCCUUCCAUUGCACUUC.........GG-UUGGGCUGACUCCU.GCGAUUAUUCCUAAuGUGAAUA-ACUCG.GGCGCGUAAUUUUUGCUAG-UCGGG-ACUGCGUACG............CGCUGUCCCGGU	:::::::::::((((<<<..<<<....-<<<<<__________~~~~~~~~~>>>>>>>>>>><<<<-<-<<<-<<<<<__________~~~~~~~~~>>->>>->>>-->>>>>.,<<<<<<-<<____.__>>->>->->>>.,))))---------------<<<<<-<-<<<<____~~~~~~~~~~~~>>>>->>>>>>:	OW052242.1	111948514-111949076	Arthropoda	Insecta	Coleoptera	Staphylinidae
U1	GCA_932526585.1	Philonthus_cognatus	4.3e-38	TACAAAATTTGTTTTGATATTGTTTTGACGCTTCACATCTATCATATACAATGTATTGTATCATTGCATTATGTAGCATACGTGAATAAAGCTATTATTATTATTATGTTCGGCTATTTAGTTGTAGATGTCGCTGTGGTGATTTTTGTGTGTTGTGATCGTTTTAAGTGAGAAAAAGAGCGGTTTGAGGGGCGAAAAGCATACTTACCTGGCGTAGAGATTACCGTGATCAACAAGGCGGTTTCTCCAGGATGAGGCCCTTCCATTGCACTTCGGTTGGGCTGACTCCTGCGATTATTCCTAATGTGAATAACTCGGGCGCGTAATTTTTGCTAGTCGGGACTGCGTACGCGCTGTCCCGGTCATTAAATTATATAAATAAATTGTGTTCACAACATGCATGAATCATTTTAGCGTATTAGTTGACCTCTTGGTCATAGTATGCGAAAGTATTACCACAGTATATCATAAGCAGTAGTTGCACTGCGTGGAAATTTACGGAATGGGTGTATTTTAGCGCAGGTTACTGCGCTTCAGTCAACATTGACGTTTTCGTTTAAAAT	AUACUUACCUGGCGUAGA..GAU....UACCGUGAUCAACAAG.........GCGGUUUCUCCAGGAUGAGGCCCUUCCAUUGCACUUC.........GG-UUGGGCUGACUCCU.GCGAUUAUUCCUAAuGUGAAUA-ACUCG.GGCGCGUAAUUUUUGCUAG-UCGGG-ACUGCGUACG............CGCUGUCCCGGU	:::::::::::((((<<<..<<<....-<<<<<__________~~~~~~~~~>>>>>>>>>>><<<<-<-<<<-<<<<<__________~~~~~~~~~>>->>>->>>-->>>>>.,<<<<<<-<<____.__>>->>->->>>.,))))---------------<<<<<-<-<<<<____~~~~~~~~~~~~>>>>->>>>>>:	OW052242.1	111922937-111923499	Arthropoda	Insecta	Coleoptera	Staphylinidae
U1	GCA_932526585.1	Philonthus_cognatus	4.3e-38	ATAAAGTAATCTGCAATTGAAAACTTATAAAATGTGTTTTCAATTGCAGATTACTTTATCATAACGAGTAAACGCCATCTCTTGCTTATTAGTTTAATTGTCTGTGTGTTCGGCTATATAGTTGTACATGTCGCTGCTGTGATTTTTGTGTGTTGTGATCGTTTTAAGTGAGAAAAAGGGTGGTTTGTGGGGCTGAAAGCATACTTACCTGGCGTAGAGATTACCGTGATCAACAAGGCGGTTTCTCCAGGATGAGGCCCTTCCATTGCACTTCGGTTGGGCTGACTCCTGCGATTATTCCTAATGTGAATAACTCGGGCGCGTAATTTTTGCTAGTCGGGACTGCGTACGCGCTGTCCCGGTCATTAAATTATATAAATAAAATACATCCATGTTTTATGAAGCGTTTATCAAGTGTATTATCTGAACTCCCGGTCACGGAATATGAAAGTATTACTGGTCTCTGGGACATTCCTAACCTCTGTCGATGTAGCTAATATAGCGCAACAATCGTTTCAAATGACAAACAACCAACAGAAAAAAACACCAAATATGGGTTTTTT	AUACUUACCUGGCGUAGA..GAU....UACCGUGAUCAACAAG.........GCGGUUUCUCCAGGAUGAGGCCCUUCCAUUGCACUUC.........GG-UUGGGCUGACUCCU.GCGAUUAUUCCUAAuGUGAAUA-ACUCG.GGCGCGUAAUUUUUGCUAG-UCGGG-ACUGCGUACG............CGCUGUCCCGGU	:::::::::::((((<<<..<<<....-<<<<<__________~~~~~~~~~>>>>>>>>>>><<<<-<-<<<-<<<<<__________~~~~~~~~~>>->>>->>>-->>>>>.,<<<<<<-<<____.__>>->>->->>>.,))))---------------<<<<<-<-<<<<____~~~~~~~~~~~~>>>>->>>>>>:	OW052242.1	124375638-124376200	Arthropoda	Insecta	Coleoptera	Staphylinidae
U1	GCA_932526585.1	Philonthus_cognatus	4.3e-38	TGAAATCTTAACCAAGTGTGTTATTTACTAAAAGTTTTTGATATGGAATTTCACCAAGTAACAGCCTCAACTATTAAAGTCTTGATTATTAGTTTAATTGTTTGTATGTTCAGCTATTTAGTTGTAGATGTCGCTGTGGTGATTTTTGTGTGTTGTGATCGTTTTAAGTGATAAAAAGGGCGGTTTGTGGGGCGAAAAGCATACTTACCTGGCGTAGAGATTACCGTGATCAACAAGGCGGTTTCTCCAGGATGAGGCCCTTCCATTGCACTTCGGTTGGGCTGACTCCTGCGATTATTCCTAATGTGAATAACTCGGGCGCGTAATTTTTGCTAGTCGGGACTGCGTACGCGCTGTCCCGGTCATTAAATTTTTTAAACAAATTGTGCTCACAAGGTGCATGAATCATTGTAACGTATTAGTTGACCTCTTGGTCATAGTATGCGAAACAGTGTTACCATGTCAGCGGAAAATCCGCTAGATCTGGCGGAGATTCAATTCGGATTGCGGAATATTTTTCATTTTAGCCGGTGGCGGATTTTTTGCGGAATTATTTTGAATTG	AUACUUACCUGGCGUAGA..GAU....UACCGUGAUCAACAAG.........GCGGUUUCUCCAGGAUGAGGCCCUUCCAUUGCACUUC.........GG-UUGGGCUGACUCCU.GCGAUUAUUCCUAAuGUGAAUA-ACUCG.GGCGCGUAAUUUUUGCUAG-UCGGG-ACUGCGUACG............CGCUGUCCCGGU	:::::::::::((((<<<..<<<....-<<<<<__________~~~~~~~~~>>>>>>>>>>><<<<-<-<<<-<<<<<__________~~~~~~~~~>>->>>->>>-->>>>>.,<<<<<<-<<____.__>>->>->->>>.,))))---------------<<<<<-<-<<<<____~~~~~~~~~~~~>>>>->>>>>>:	OW052247.1	8415157-8415719	Arthropoda	Insecta	Coleoptera	Staphylinidae
U1	GCA_932526585.1	Philonthus_cognatus	4.3e-38	ATAGAAACATTGATAAGCAATGAAACATTTTATAAGTTTTCAACTGCAGATTACTTTATAATAACAAGTAAATGCCATCTCTTGCTTATTAGTTTAATTGTTTGTATGTTCAACTATTTAGTTGTAGATGTCGCTGTGGTGATTTTTGTGTGTTGTGATCGTTTTAAGTGAGAAAAGGGGCGGTTTGTGGGGCGAAAAGCATACTTACCTGGCGTAGAGATTACCGTGATCAACAAGGCGGTTTCTCCAGGATGAGGCCCTTCCATTGCACTTCGGTTGGGCTGACTCCTGCGATTATTCCTAATGTGAATAACTCGGGCGCGTAATTTTTGCTAGTCGGGACTGCGTACGCGCTGTCCCGGTCATTAAATTATATAAATAAAATGTGCTCACAAGATACATGAATCATTGTAGCGTATTAGTTGACCTCTTGGTCATAGTTTGCGAAAGTATTACAATGTCTGGGATATTCCTAACCTCTCTCTACCCAGAATAACATAACAAACAACGAACGGAAGAAAACGAAATATGCGTTTTTCCTGAATTATAAGCGATTATCTGTA	AUACUUACCUGGCGUAGA..GAU....UACCGUGAUCAACAAG.........GCGGUUUCUCCAGGAUGAGGCCCUUCCAUUGCACUUC.........GG-UUGGGCUGACUCCU.GCGAUUAUUCCUAAuGUGAAUA-ACUCG.GGCGCGUAAUUUUUGCUAG-UCGGG-ACUGCGUACG............CGCUGUCCCGGU	:::::::::::((((<<<..<<<....-<<<<<__________~~~~~~~~~>>>>>>>>>>><<<<-<-<<<-<<<<<__________~~~~~~~~~>>->>>->>>-->>>>>.,<<<<<<-<<____.__>>->>->->>>.,))))---------------<<<<<-<-<<<<____~~~~~~~~~~~~>>>>->>>>>>:	OW052247.1	8476874-8477436	Arthropoda	Insecta	Coleoptera	Staphylinidae
U1	GCA_932526585.1	Philonthus_cognatus	4.3e-38	ATAGAAACATTGATAAGCAATGAAACATTTTATAAGTTTTCAACTGCAGATTACTTTATAATAACAAGTAAATGCTATCTCTTGCTTATTAGTTTAATTGTTTGTATGTTCGGCTATTTAGTTGTAGATGTCGCTGTGGTGATTTTTGTGTGTTGTGATCGTTTTAAGTGAGAAAAAGGGCGGTTTGTGGGGCGAAAAGCATACTTACCTGGCGTAGAGATTACCGTGATCAACAAGGCGGTTTCTCCAGGATGAGGCCCTTCCATTGCACTTCGGTTGGGCTGACTCCTGCGATTATTCCTAATGTGAATAACTCGGGCGCGTAATTTTTGCTAGTCGGGACTGCGTACGCGCTGTCCCGGTCATTACATTATATAAATAAATTGTGCTCACAAGATGCATGAATCATTGTAGCGTATTAGTTGACCTCTTGGTCATAGTATGCGAGAGTATTACGATGGCTGGGATATTCCTAACCTCTCTCTACCCAGAATAACATAACAACGAACGGAAGAAAACGAAATATGCGTTTTTCCTGAATTATAAGCGATTATGTGTATAAA	AUACUUACCUGGCGUAGA..GAU....UACCGUGAUCAACAAG.........GCGGUUUCUCCAGGAUGAGGCCCUUCCAUUGCACUUC.........GG-UUGGGCUGACUCCU.GCGAUUAUUCCUAAuGUGAAUA-ACUCG.GGCGCGUAAUUUUUGCUAG-UCGGG-ACUGCGUACG............CGCUGUCCCGGU	:::::::::::((((<<<..<<<....-<<<<<__________~~~~~~~~~>>>>>>>>>>><<<<-<-<<<-<<<<<__________~~~~~~~~~>>->>>->>>-->>>>>.,<<<<<<-<<____.__>>->>->->>>.,))))---------------<<<<<-<-<<<<____~~~~~~~~~~~~>>>>->>>>>>:	OW052247.1	26997723-26998285	Arthropoda	Insecta	Coleoptera	Staphylinidae
U1	GCA_932526585.1	Philonthus_cognatus	5.7e-38	ATGATTTATAAGTAATGAAACTTCGATTTTTTCAAACTACATTTAAATTTATAATAAACGAATAAACGCCATCTATTACGCATTAGTTTAACTGTTTTTGTGACTGTTTTTGGCTATTAAGCAGTAGAGGTCGCTGCGGCGATGTTTGTGTGTTATGATTGTGTAAAGTGAGAAAAAGGGCGGTTTTTGTATTGGAAAGCATACTTACCTGGCGTAGAGGTTACCGTGATCAACAAGGCGGTTCCTCCAGGATGAGGCCCTTCCATTGCACTCCGGTTGGGCTGACTCCTGCGATTATTCCTAATGTGAATAACTCGGGCGCGTAATTTTTGCTAGTCGGGACTGCGTACGCGCTGTCCCGGTCATTAAATCATATACACTAAATTTTACTTCGATTCAATTGAATAACTGTACTCTCGGTCACAATCAAGGTATGTACAGATATGTGTTACAAAGTATGATGGAATTGGATCTTTCCAGGTTCACCCCTTTCCCCGCAGGCCATGGTTCGTGCCCTAGAAATATGAAGTCCATAGAAGGTTCACGCTCAAATATTGGAAAAT	AUACUUACCUGGCGUAGA..GGU....UACCGUGAUCAACAAG.........GCGGUUCCUCCAGGAUGAGGCCCUUCCAUUGCACUCC.........GG-UUGGGCUGACUCCU.GCGAUUAUUCCUAAuGUGAAUA-ACUCG.GGCGCGUAAUUUUUGCUAG-UCGGG-ACUGCGUACG............CGCUGUCCCGGU	:::::::::::((((<<<..<<<....-<<<<<__________~~~~~~~~~>>>>>>>>>>><<<<-<-<<<-<<<<<__________~~~~~~~~~>>->>>->>>-->>>>>.,<<<<<<-<<____.__>>->>->->>>.,))))---------------<<<<<-<-<<<<____~~~~~~~~~~~~>>>>->>>>>>:	OW052242.1	110869361-110869923	Arthropoda	Insecta	Coleoptera	Staphylinidae
U1	GCA_932526585.1	Philonthus_cognatus	5.7e-38	AATTCATAACCAGCTAGTCATAAGCAATTTATAAGTTTTCAACTACAGATTACTTTATAATAAACAAGTGAACGCTATCTCTTGCTCAATAGTTTAATTGTATGTATGTTTGGCCATTGAGTTGCAGATGTCGCTGTGGTAATTTTCGCGTGTTGTGGTTTTGTAAATTGACAAAAAGGGCGGTTTTTGTGTTGGAAAGCATACTTACCTGGCGTAGAGGTTACCGTGATCAACAAGGCGGTTCCTCCAGGATGAGGCCCTTCCATTGCACTCCGGTTGGGCTGACTCCTGCGATTATTCCTAATGTGAATAACTCGGGCGCGTAATTTTTGCTAGTCGGGACTGCGTACGCGCTGTCCCGGTCATTAAAACATATAAACAAAATTATATATTAGTATAGTTAAATAATAATCTATTAACCATGGTGTTGAGCATAGATGTTTGAACTGGTTGAACTATTAGTATTCACCGAAATACTGATCAATATCAAGTTATGTTAACAGGACACAAACATATCCGGCCGCGCGTTTTAAGGTCGATTTATATTATCCTACACGACTCGT	AUACUUACCUGGCGUAGA..GGU....UACCGUGAUCAACAAG.........GCGGUUCCUCCAGGAUGAGGCCCUUCCAUUGCACUCC.........GG-UUGGGCUGACUCCU.GCGAUUAUUCCUAAuGUGAAUA-ACUCG.GGCGCGUAAUUUUUGCUAG-UCGGG-ACUGCGUACG............CGCUGUCCCGGU	:::::::::::((((<<<..<<<....-<<<<<__________~~~~~~~~~>>>>>>>>>>><<<<-<-<<<-<<<<<__________~~~~~~~~~>>->>>->>>-->>>>>.,<<<<<<-<<____.__>>->>->->>>.,))))---------------<<<<<-<-<<<<____~~~~~~~~~~~~>>>>->>>>>>:	OW052242.1	111715219-111715781	Arthropoda	Insecta	Coleoptera	Staphylinidae
U1	GCA_932526585.1	Philonthus_cognatus	5.7e-38	AATTCATAACCAGCTATTCATAAGCAATTTATAAGTTTTCAACTACAGATTACTTTATAATAAACAAGTAAACGCTATCTCTTACTCAATAGTTTAATTGTATGTATGTTTGGCTATTCAGTTGCAGATGTCGCTGTGGTAATTTTCGCGTGTTGTGGTTTTGTAAATTGAGAAAAAGGGCGGTTTTTATGTTGGAAAGCATACTTACCTGGCGTAGAGGTTACCGTGATCAACAAGGCGGTTCCTCCAGGATGAGGCCCTTCCATTGCACTCCGGTTGGGCTGACTCCTGCGATTATTCCTAATGTGAATAACTCGGGCGCGTAATTTTTGCTAGTCGGGACTGCGTACGCGCTGTCCCGGTCATTAAAACAAATAAACAAAATTATATATTAGTATTGTTAAATAATAATCTATTGACCATGGTGTTGGGCATAGATGTTTGAACTGGTTGAACTATTAGTATTCACCGAAATACTGATCAATATCAATTTATGTTAATAGGACACAAACAGATCCGGCCGCGCGTTTTAAGGTGGATTTATATTATCCTACACGACTCGT	AUACUUACCUGGCGUAGA..GGU....UACCGUGAUCAACAAG.........GCGGUUCCUCCAGGAUGAGGCCCUUCCAUUGCACUCC.........GG-UUGGGCUGACUCCU.GCGAUUAUUCCUAAuGUGAAUA-ACUCG.GGCGCGUAAUUUUUGCUAG-UCGGG-ACUGCGUACG............CGCUGUCCCGGU	:::::::::::((((<<<..<<<....-<<<<<__________~~~~~~~~~>>>>>>>>>>><<<<-<-<<<-<<<<<__________~~~~~~~~~>>->>>->>>-->>>>>.,<<<<<<-<<____.__>>->>->->>>.,))))---------------<<<<<-<-<<<<____~~~~~~~~~~~~>>>>->>>>>>:	OW052242.1	111724812-111725374	Arthropoda	Insecta	Coleoptera	Staphylinidae
U1	GCA_932526585.1	Philonthus_cognatus	5.7e-38	ACAAAAAACAATTATAAGCAATGAAACATTTTATAAGTTTGTAACTGCAGATTACTTTATATTAACGAGTAATCGCCATCTCTCCTTACTAATTCAATCGTATGTGTGTTCGGCTATTGAGATGTAGATGTCGTTATGGTGATTTTTGTGTGTTGTGGTTTTGTAAATTGGAAAAAAGGGCGGTTTTTGCTTTAGAAAGCATACTTACCTGGCGTAGAGGTTACCGTGATCAACAAGGCGGTTCCTCCAGGATGAGGCCCTTCCATTGCACTCCGGTTGGGCTGACTCCTGCGATTATTCCTAATGTGAATAACTCGGGCGCGTAATTTTTGCTAGTCGGGACTGCGTACGCGCTGTCCCGGTCATTACATCAATTAAACACAATCAACCATTTTTCTTCGAGTATTGAATTCATAGAAAATGTATGTCTATAGAAGACCCTCTCCCGTTTACAAGTGGAGACTGCGTTCCGCTCCAACTAAATTTTGTGCCAGCGGGGCAGGCGGGAATCTTGCATCTTTAGAATAAACTGTGCGTTTCATAAAATTTTGTTTCTATGTTAT	AUACUUACCUGGCGUAGA..GGU....UACCGUGAUCAACAAG.........GCGGUUCCUCCAGGAUGAGGCCCUUCCAUUGCACUCC.........GG-UUGGGCUGACUCCU.GCGAUUAUUCCUAAuGUGAAUA-ACUCG.GGCGCGUAAUUUUUGCUAG-UCGGG-ACUGCGUACG............CGCUGUCCCGGU	:::::::::::((((<<<..<<<....-<<<<<__________~~~~~~~~~>>>>>>>>>>><<<<-<-<<<-<<<<<__________~~~~~~~~~>>->>>->>>-->>>>>.,<<<<<<-<<____.__>>->>->->>>.,))))---------------<<<<<-<-<<<<____~~~~~~~~~~~~>>>>->>>>>>:	OW052242.1	111909497-111910059	Arthropoda	Insecta	Coleoptera	Staphylinidae
U1	GCA_932526585.1	Philonthus_cognatus	5.7e-38	TTTACAATAATTGAAAATAATTACCAGCAATTTATAAGTTTTCAACTACAGATTACTTTATAATAAAAGTAAACGCCATCTCTTGTTCAATAGTTTAATTGTATGTGTGTTTGGCTATTGAGTTGCAGATGTCGCTGTGGTAATTTTCGCGTGTTGTGGTTGTGTAAAATGAAAAAAGGGCGGTTTTTCTTTTGAAAAGCATACTTACCTGGCGTAGAGGTTACCGTGATCAACAAGGCGGTTCCTCCAGGATGAGGCCCTTCCATTGCACTCCGGTTGGGCTGACTCCTGCGATTATTCCTAATGTGAATAACTCGGGCGCGTAATTTTTGCTAGTCGGGACTGCGTACGCGCTGTCCCGGTCAATAAAACAAATAAACAAAGTTATATGTAATTAGAATAGTTGAATATTAATATGTTGGCCATGGTGTTGAGCTTAGATGTATGAACTGGCTAAACTATTATTAAAACACAAACAGATTCGGCCGCGCGAGTTTTGGTTGGTTGGTTTGTTTCGTTTAAACACCCATCGCACAAATTATGCCTCTAATAATCCTGTTTGT	AUACUUACCUGGCGUAGA..GGU....UACCGUGAUCAACAAG.........GCGGUUCCUCCAGGAUGAGGCCCUUCCAUUGCACUCC.........GG-UUGGGCUGACUCCU.GCGAUUAUUCCUAAuGUGAAUA-ACUCG.GGCGCGUAAUUUUUGCUAG-UCGGG-ACUGCGUACG............CGCUGUCCCGGU	:::::::::::((((<<<..<<<....-<<<<<__________~~~~~~~~~>>>>>>>>>>><<<<-<-<<<-<<<<<__________~~~~~~~~~>>->>>->>>-->>>>>.,<<<<<<-<<____.__>>->>->->>>.,))))---------------<<<<<-<-<<<<____~~~~~~~~~~~~>>>>->>>>>>:	OW052248.1	56617782-56618344	Arthropoda	Insecta	Coleoptera	Staphylinidae
U1	GCA_932526585.1	Philonthus_cognatus	8.3e-38	CAAAAAAAACAACGATGATAAGCAATGAAACATTTTATAAGTTTTCAATTGCAGATTACTTTATAATAACAAGTCAACGCCATCTCTTGCTTATTAGTTTAACTGTTTGTGTGTTCGGCTATCTTTTCGGTAGCTGCTGTGTTTTTTGTGTGTTGTGATCGTTTTGAGTGAGAAAAAGGGTGGTTTGTGGGGTCCCAAGCATACTTACCTGGCGTAGAGATTACCGTGATCAACAAGGCGGTTTCTCCAGGATGAGGCCCTTCCATTGCACTCCGGTTGGGCTGACTCCTGCGATTATTCCTAATGTGAATAACTCGGGCGCGTAATTTTTGCTAGTCGGGACTGCGTACGCGCTGTCCCGGTCATTTAATTATTAAAATAAAGTGTGCTTACGATGCATAAAGCATTACAGTGTTTAAATTGAACTTCAGTCACAGTATACGTAAAGTACTATTGAGTCTGGGTCATTCTTAACCTTTTTCGCTTTAGTAGCAGGGTTGTTAAAAAAACGATTTTTTTCATTTTAATTTACACAAACTGTTTTTTTTTACAAAACGTGTTTA	AUACUUACCUGGCGUAGA..GAU....UACCGUGAUCAACAAG.........GCGGUUUCUCCAGGAUGAGGCCCUUCCAUUGCACUCC.........GG-UUGGGCUGACUCCU.GCGAUUAUUCCUAAuGUGAAUA-ACUCG.GGCGCGUAAUUUUUGCUAG-UCGGG-ACUGCGUACG............CGCUGUCCCGGU	:::::::::::((((<<<..<<<....-<<<<<__________~~~~~~~~~>>>>>>>>>>><<<<-<-<<<-<<<<<__________~~~~~~~~~>>->>>->>>-->>>>>.,<<<<<<-<<____.__>>->>->->>>.,))))---------------<<<<<-<-<<<<____~~~~~~~~~~~~>>>>->>>>>>:	OW052242.1	110265618-110266180	Arthropoda	Insecta	Coleoptera	Staphylinidae
U1	GCA_932526585.1	Philonthus_cognatus	8.4e-38	TTCGGTTATTAAAATAGGAAAAACTATAAATGGCAAAGTTTTAGATAACAAAGAAGTAATCACCATCTATTGCGCATTCGTTCAACTGCTCTTGTTCTGTCGTGTGGGTTTGGCTATCGAGCTGTGGAGGTCGCTGTGGTGATATTAATGTATTGTGGTGATGTTTAGTGAGAAAAAGGGTGTCTTGTGATGCGAAAAGCATACTTACCTGGCGTAGAGGTTACCGTGATCAACAAGGCGGTTCCTCCAGGATGAGGCCCTTCCATTGCACTTCGGTCGGGCTGACTCCTGCGATTATTCCTAATGTGAATAACTCGGGCGCGTAATTTTTGCTAGTCGGGACTGCGTACGCGCTGTCCCGGTCATTATATCAAATGAACAAAATGCTTAGTTTATAATTAGGGATGGCAAATTTTTTCAAAATATCGATTATTCGATATATCGAATAGCATTACCGATATAAATGATATATCGTTTCAAAAACATCGATATATCTTTAAAATGAAAGGAAAAAAGTGCAAAAATGTTTTTAAATATATTTTTATAGCAACAACACAAACAAT	AUACUUACCUGGCGUAGA..GGU....UACCGUGAUCAACAAG.........GCGGUUCCUCCAGGAUGAGGCCCUUCCAUUGCACUUC.........GG-UCGGGCUGACUCCU.GCGAUUAUUCCUAAuGUGAAUA-ACUCG.GGCGCGUAAUUUUUGCUAG-UCGGG-ACUGCGUACG............CGCUGUCCCGGU	:::::::::::((((<<<..<<<....-<<<<<__________~~~~~~~~~>>>>>>>>>>><<<<-<-<<<-<<<<<__________~~~~~~~~~>>->>>->>>-->>>>>.,<<<<<<-<<____.__>>->>->->>>.,))))---------------<<<<<-<-<<<<____~~~~~~~~~~~~>>>>->>>>>>:	OW052248.1	56609170-56609732	Arthropoda	Insecta	Coleoptera	Staphylinidae
U1	GCA_932526585.1	Philonthus_cognatus	8.6e-38	AATTTGTTTTGATATTGTTTTGACGCTTCACATCTATCATATACAATGTATTGTATCATTGCATTATGTAGCAACGTGAATAAAGCTATTATTATTATTATTATTATGTTCGGCTATTTAGTTGTAGATGTCGCTGTGGTGATTTTTGTGTGTTGTGATCGTTTTAAGTGAGAAAAAGGGCGGTTTGTGGGGCTTAAAGCATACTTACCTGGCGTAGAGATTACCGTGATCAACAAGGCGGTTTCTCCAGGATGAGGCCTTTCCATTGCACTTCGGTTGGGCTGACTCCTGCGATTATTCCTAATGTGAATAACTCGGGCGCGTAATTTTTGCTAGTCGGGACTGCGTACGCGCTGTCCCGGTCATTAAATCAAATAAACAAAGTTAGTTGTGTAATATCATGGCCTTTTCTTACCCTTCTATATTGGCTTCGTTAGGGTAATATACAATTTTTTTTTGTGGCTTCTCCGATAAGTACAGCGGCTCTTGACAAAGCATTGTAATTGGATTTGTATGATCGTTTTGACCAGGCCCCGTCTGCGATAACGGTGATACATGCATGA	AUACUUACCUGGCGUAGA..GAU....UACCGUGAUCAACAAG.........GCGGUUUCUCCAGGAUGAGGCCUUUCCAUUGCACUUC.........GG-UUGGGCUGACUCCU.GCGAUUAUUCCUAAuGUGAAUA-ACUCG.GGCGCGUAAUUUUUGCUAG-UCGGG-ACUGCGUACG............CGCUGUCCCGGU	:::::::::::((((<<<..<<<....-<<<<<__________~~~~~~~~~>>>>>>>>>>><<<<-<-<<<-<<<<<__________~~~~~~~~~>>->>>->>>-->>>>>.,<<<<<<-<<____.__>>->>->->>>.,))))---------------<<<<<-<-<<<<____~~~~~~~~~~~~>>>>->>>>>>:	OW052242.1	110234251-110234813	Arthropoda	Insecta	Coleoptera	Staphylinidae
U1	GCA_932526585.1	Philonthus_cognatus	9.7e-38	ATAGATACACTGATAAGCAATGAAACATTTTATAAGCTTTCAACTGCAGATTACTTTATAATAACAAGTAAATGCCATCTCTTGCTTATTAGTTTAATTGTTTGTATGTTCGGCTATTTAGTTGTAGATGTCGCTGTGGTGATTTTTGTGTGTTGTGATCGTTTTAAGTGAGAAAAAGGGCGGTTTGTGGGGCAAAAAGCATACTTACCTGGCGTAGAGATTACCGTGATCAACAAGGCGGTTTCTCCAGGATGAGGCCCTTCCATTGCACTTCGGCTGGGCTGACTCCTGCGATTATTCCTAATGTGAATAACTCGGGCGCGTAATTTTTGCTAGTCGGGACTGCGTACGCGCTGTCCCGGTCATTAAATTATAAAAATAAATTATGCTCACAAGATGCATGAATCATAGTAGCGTATTAGTTGACCTCTTGGTCATAGTTTGCGAAAGTATTACAATGTCTGGGATATTCCTAACCTCTCTCTACCCAGAATAACATAACAAACAACGAACGGAAGAAAACGAAATATGCGTTTTTCCTCAATTATAAGCGATTATGTGTA	AUACUUACCUGGCGUAGA..GAU....UACCGUGAUCAACAAG.........GCGGUUUCUCCAGGAUGAGGCCCUUCCAUUGCACUUC.........GGCUG-GGCUGACUCCU.GCGAUUAUUCCUAAuGUGAAUA-ACUCG.GGCGCGUAAUUUUUGCUAG-UCGGG-ACUGCGUACG............CGCUGUCCCGGU	:::::::::::((((<<<..<<<....-<<<<<__________~~~~~~~~~>>>>>>>>>>><<<<-<-<<<-<<<<<__________~~~~~~~~~>>->>>->>>-->>>>>.,<<<<<<-<<____.__>>->>->->>>.,))))---------------<<<<<-<-<<<<____~~~~~~~~~~~~>>>>->>>>>>:	OW052247.1	8446158-8446720	Arthropoda	Insecta	Coleoptera	Staphylinidae
U1	GCA_932526585.1	Philonthus_cognatus	9.7e-38	ATAGATACACTGATAAGCAATGAAACATTTTATAAGCTTTCAACTGCAGATTACTTTATAATAACAAGTAAATGCCATCTCTTGCTTATTAGTTTAATTGTTTGTATGTTCGGCTATTTAGTTGTAGATGTCGCTGTGGTGATTTTTGTGTGTTGTGATCGTTTTAAGTGAGAAAAAGGGCGGTTTGTGGGGCAAAAAGCATACTTACCTGGCGTAGAGATTACCGTGATCAACAAGGCGGTTTCTCCAGGATGAGGCCCTTCCATTGCACTTCGGCTGGGCTGACTCCTGCGATTATTCCTAATGTGAATAACTCGGGCGCGTAATTTTTGCTAGTCGGGACTGCGTACGCGCTGTCCCGGTCATTAAATTATAAAAATAAATTGTGCTCACAAGATGCATGAATCATAGTAGCGTATTAGTTGACCTCTTGGTCATAGTTTGCGAAAGTATTACAATGTCTGGGATATTCCTAACCTCTCTCTACCCAGAATAACATAACAAACAACGAACGGAAGAAAACGAAATATGCGTTTTTCCTCAATTATAAGCGATTATGTGTA	AUACUUACCUGGCGUAGA..GAU....UACCGUGAUCAACAAG.........GCGGUUUCUCCAGGAUGAGGCCCUUCCAUUGCACUUC.........GGCUG-GGCUGACUCCU.GCGAUUAUUCCUAAuGUGAAUA-ACUCG.GGCGCGUAAUUUUUGCUAG-UCGGG-ACUGCGUACG............CGCUGUCCCGGU	:::::::::::((((<<<..<<<....-<<<<<__________~~~~~~~~~>>>>>>>>>>><<<<-<-<<<-<<<<<__________~~~~~~~~~>>->>>->>>-->>>>>.,<<<<<<-<<____.__>>->>->->>>.,))))---------------<<<<<-<-<<<<____~~~~~~~~~~~~>>>>->>>>>>:	OW052247.1	8493673-8494235	Arthropoda	Insecta	Coleoptera	Staphylinidae
U1	GCA_932526585.1	Philonthus_cognatus	1.2e-37	CAAAAAACAATTATAAGCAATGAAACATTTTATAAGTTTGTAACTGCAGATTACTTTATAATAACGAGTAATCGCCATCTCTTCCTTACTAATTCAATCGTTTGTGTGTTCGGCTATTGAGTTATAGATGTCGTTATGGTGATTTTTGTGTGTTGTGGTTGAGTAAATTGGAAAAAAGGGCGGTTTTTGCGTTAGAAAGCATACTTACCTGGCGTAGAGGTTACCGTGATCAACAAGGCGGTTTCTCCAGGATGAGGCCCTTCCATTGCACTCCGGTTGGGCTGACTCCTGCGATTATTCCTAATGTGAATAACTCGGGCGCGTAATTTTTGCTAGTCGGGACTGCGTACGCGCTGTCCCGCTCATTACATCAATAAAACACAATCAACCGTATTTTTCGAGTATTGAATTCATAGAAAATGTATGTCTATAGAAGACCCACCCCTTTTACAAGCGGAGACTGCGTTCCGCTCCAACTAAATTTTGTGCCAGCGGGGCAGGCGGGAATCTTGCATCTTTAAAATAAACTGTGCATTTCATAACATTTTGTTTCTATGTTATG	AUACUUACCUGGCGUAGA..GGU....UACCGUGAUCAACAAG.........GCGGUUUCUCCAGGAUGAGGCCCUUCCAUUGCACUCC.........GG-UUGGGCUGACUCCU.GCGAUUAUUCCUAAuGUGAAUA-ACUCG.GGCGCGUAAUUUUUGCUAGUCGGGA--CUGCGUACG............CGCUG-UCCCGC	:::::::::::((((<<<..<<<....-<<<<<__________~~~~~~~~~>>>>>>>>>>><<<<-<-<<<-<<<<<__________~~~~~~~~~>>->>>->>>-->>>>>.,<<<<<<-<<____.__>>->>->->>>.,))))---------------<<<<<-<-<<<<____~~~~~~~~~~~~>>>>->>>>>>:	OW052242.1	111914994-111915555	Arthropoda	Insecta	Coleoptera	Staphylinidae
U1	GCA_932526585.1	Philonthus_cognatus	1.7e-37	TTCGGTTATTAAAATAGGAAAAACTATAAATTGCAAAGTTTTAGATAACAAAGGAGTAATCGCCATCTATTGCGCATTCGTTCAACTGCTCTTGTTCTGTTGTGTAGGTTTGGCTATCGAGCTGTGGAGTTCGCTGTGGTGATTTTAATGTGTTGTGGTGATGTTTAGTGAGAAAAAGGGTGTTTTGTGATGCGAAAAGCATACTTACCTGGCGTAGAGGTTACCGTGATCAACAAGGCGGTTCCTCCAGGATGAGGCCTTTCCATTGCACTTCGGTCGGGCTGACTCCTGCGATTATTCCTAATGTGAATAACTCGGGCGCGTAATTTTTGCTAGTCGGGACTGCGTACGCGCTGTCCCGGTCATTATATCAAATAAACAAAATGTTTAGTTTATAAGTCATGAAAGTGCCCACTTGCTAATCAACACTTTTAGTCATTTCATTTTATGAGAGAGTATTGTTATATACGGGGTAAGTTTATGGGGATTTTAGAAACTATAAGAGATAAAGAAACGGTTAAATGGGCAAAGTAATGCAGTTTTACGAGCTGAATAAAAAGACG	AUACUUACCUGGCGUAGA..GGU....UACCGUGAUCAACAAG.........GCGGUUCCUCCAGGAUGAGGCCUUUCCAUUGCACUUC.........GG-UCGGGCUGACUCCU.GCGAUUAUUCCUAAuGUGAAUA-ACUCG.GGCGCGUAAUUUUUGCUAG-UCGGG-ACUGCGUACG............CGCUGUCCCGGU	:::::::::::((((<<<..<<<....-<<<<<__________~~~~~~~~~>>>>>>>>>>><<<<-<-<<<-<<<<<__________~~~~~~~~~>>->>>->>>-->>>>>.,<<<<<<-<<____.__>>->>->->>>.,))))---------------<<<<<-<-<<<<____~~~~~~~~~~~~>>>>->>>>>>:	OW052248.1	56607307-56607869	Arthropoda	Insecta	Coleoptera	Staphylinidae
U1	GCA_932526585.1	Philonthus_cognatus	1.7e-37	TCGGTTATTGAAATAGAGAAAAACTATAAATTGCAAAGTTTTAGATAACAAAGAAGTAATCGCCATCTATTGCGCATTCGTTCAACTGCTCTTGTTCTGTTGTGTGGGTTTGGCTATCGAGCTGTGGAGGTCGCTGTGGTGATTTTAATGTGTTGTGGTGATGTTTAGTGAGAAAAAGGGTGTCTTGTGGTGCAAAAAGCATACTTACCTGGCGTAGAGGTTACCGTGATCAACAAGGCGGTTCCTCCAGGATGAGGCCTTTCCATTGCACTTCGGTCGGGCTGACTCCTGCGATTATTCCTAATGTGAATAACTCGGGCGCGTAATTTTTGCTAGTCGGGACTGCGTACGCGCTGTCCCGGTCATTAAATTTAATAAACAAAATGTCTAGTTTCATAAGTCTTGTCAATGCTTACTTGCTAATTGACAACTCTTAGTCAATTTATATTATGAGAGAGTGTTATTAGAATTATATACAGCGTGAGTTTTTTCATGTCCTCTATAGGGGATCTCGGAAGCTATAGAGATACGGTTAAATGGGCAAGTAGTGTAGTTTTACGAAC	AUACUUACCUGGCGUAGA..GGU....UACCGUGAUCAACAAG.........GCGGUUCCUCCAGGAUGAGGCCUUUCCAUUGCACUUC.........GG-UCGGGCUGACUCCU.GCGAUUAUUCCUAAuGUGAAUA-ACUCG.GGCGCGUAAUUUUUGCUAG-UCGGG-ACUGCGUACG............CGCUGUCCCGGU	:::::::::::((((<<<..<<<....-<<<<<__________~~~~~~~~~>>>>>>>>>>><<<<-<-<<<-<<<<<__________~~~~~~~~~>>->>>->>>-->>>>>.,<<<<<<-<<____.__>>->>->->>>.,))))---------------<<<<<-<-<<<<____~~~~~~~~~~~~>>>>->>>>>>:	OW052248.1	56608524-56609086	Arthropoda	Insecta	Coleoptera	Staphylinidae
U1	GCA_932526585.1	Philonthus_cognatus	1.7e-37	GTTTTTTTTTTTCGGTTATTAAAATAGAGAAAAACTATAAATTGCAAAGTATTAGATAACAAAGCAGTAATGCGCATTCGTTCAACTGCTCTTGTTCTGTTGTGTGGGTTTGGCTATCGAGCTGTAGAGATCGCTGTGTTGATTTTAATGTGTTGTGGTGATGTTTAGTGAGAAAAAGGATATTTTGTGATGCGAAAAGCATACTTACCTGGCGTAGAGGTTACCGTGATCAACAAGGCGGTTCCTCCAGGATGAGGCCTTTCCATTGCACTTCGGTCGGGCTGACTCCTGCGATTATTCCTAATGTGAATAACTCGGGCGCGTAATTTTTGCTAGTCGGGACTGCGTACGCGCTGTCCCGGTCATTAAATTAAATAAACACTATGTAGCTACATTTCCTACAGGTTGTATTTTAACTCTGAACATTTTTAGATTTAGAGAAAATAATAGAGACCGATGGCCAAGGTTGATAACCATTTTGTAATATTTATAATTTGTATAGATATGTATTATTATTTCATAATGTTTTGTTTTGTAGAAGATTTTATGAATAAAGAAAAAAA	AUACUUACCUGGCGUAGA..GGU....UACCGUGAUCAACAAG.........GCGGUUCCUCCAGGAUGAGGCCUUUCCAUUGCACUUC.........GG-UCGGGCUGACUCCU.GCGAUUAUUCCUAAuGUGAAUA-ACUCG.GGCGCGUAAUUUUUGCUAG-UCGGG-ACUGCGUACG............CGCUGUCCCGGU	:::::::::::((((<<<..<<<....-<<<<<__________~~~~~~~~~>>>>>>>>>>><<<<-<-<<<-<<<<<__________~~~~~~~~~>>->>>->>>-->>>>>.,<<<<<<-<<____.__>>->>->->>>.,))))---------------<<<<<-<-<<<<____~~~~~~~~~~~~>>>>->>>>>>:	OW052248.1	56612826-56613388	Arthropoda	Insecta	Coleoptera	Staphylinidae
U1	GCA_932526585.1	Philonthus_cognatus	3e-37	AATTTTCGAAAAAGTGAAGGGTTACTAGATATTTTGAAGAATGTGAAAAGTGTATATTTTTTTAAATCGCATTTTCTCGGTTATTAAAAGAGATAAAAAATATAAATGGCAAAGTTTTAAATAGTAGAGGTCGCTGTGGTGATTCTAGTGTGTTGCGGTTGTGTTTAGTGAGAACAAGGCTGTTGTGTCGTACTTAATGCATACTTACCTGGCGTAGGGGTTACCGTGATCAACAAGGCGGTTCCTCCAGGATGAGGCCCTTCCATTGCACTTCGGTCGGGCTGACTCCTGCGATTGTTCCTAATGTGAATAACTCGGGCGCGTAATTTTTGTTAGTCGGGACTGCGTACGCGCTGTCCCGGCCATTAAATAAAGTAAACAAAATGTCTAGTTTCATAAGTCATAACAGTGCATACTTGCTAATTAACAACTGTTAGTCAATTTATTTTATGAGAGTGTTATTAGAATTATATAGAGGGCTAGTTTTTTTACGTTCTCTATGGGGATCTCGGAAACTATAAAGATACGATTAAATAGGCAAGTAGTGTAGTTTTACGACCTGA	AUACUUACCUGGCGUAGG..GGU....UACCGUGAUCAACAAG.........GCGGUUCCUCCAGGAUGAGGCCCUUCCAUUGCACUUC.........GG-UCGGGCUGACUCCU.GCGAUUGUUCCUAAuGUGAAUA-ACUCG.GGCGCGUAAUUUUUGUUAG-UCGGG-ACUGCGUACG............CGCUGUCCCGGC	:::::::::::((((<<<..<<<....-<<<<<__________~~~~~~~~~>>>>>>>>>>><<<<-<-<<<-<<<<<__________~~~~~~~~~>>->>>->>>-->>>>>.,<<<<<<-<<____.__>>->>->->>>.,))))---------------<<<<<-<-<<<<____~~~~~~~~~~~~>>>>->>>>>>:	OW052248.1	56607877-56608439	Arthropoda	Insecta	Coleoptera	Staphylinidae
U1	GCA_932526585.1	Philonthus_cognatus	3e-37	TTAAACAATAATAAGCAATGAAACATTTTATAAGTTTGTAACTGCAGATTACTTTATAACAACGAGTAAACGCCATCCCTTGCTTATTAGTTCAATCGTTTGGGTGTTCGGCTATTAAGTTGTAGATGTCGTTGTTGCGTTTTTTTTGTATGTTGTGGTTGTGTAAATTGGCAAATAGGGCGGTTTTTGCGTTAGAGAGCATACTTACCTGGCGTAGGGGTTATCGTGATCAACAAGGCGGTTCCTCCAGGATGAGGCCCTTCCATTGCACTCCGGTTGGGCTGACTCCTGCGATTATTCCTAATGTGAATAACTCGGGCGCGTAATTTTTGTTAGTCGGGACTGCGTACGCGCTGTCCCGGTCATTAAATTAAATTAACACAATCGTCAACATTTATCGAGTATAGGGTTGATTGACCAATGGCAGTAAATTTAGCTGAATCAAAATTAGCCAAGGAAAGCACGAATTAATAAACATCCACGTAAAAATTAGACAAATAAGTTTCGTGAATCATTTTGCTTCACAGCATGTTTTTTACCGACTGTGCTACTGTGTATGGAAG	AUACUUACCUGGCGUAGG..GGU....UAUCGUGAUCAACAAG.........GCGGUUCCUCCAGGAUGAGGCCCUUCCAUUGCACUCC.........GG-UUGGGCUGACUCCU.GCGAUUAUUCCUAAuGUGAAUA-ACUCG.GGCGCGUAAUUUUUGUUAG-UCGGG-ACUGCGUACG............CGCUGUCCCGGU	:::::::::::((((<<<..<<<....-<<<<<__________~~~~~~~~~>>>>>>>>>>><<<<-<-<<<-<<<<<__________~~~~~~~~~>>->>>->>>-->>>>>.,<<<<<<-<<____.__>>->>->->>>.,))))---------------<<<<<-<-<<<<____~~~~~~~~~~~~>>>>->>>>>>:	OW052242.1	111906842-111907404	Arthropoda	Insecta	Coleoptera	Staphylinidae
U1	GCA_932526585.1	Philonthus_cognatus	3.5e-37	ATAGAAACATTGATAAGCAATGAAACATTTTATAAGTTTTCAACTGCAGATTACTTTATAATAACAAGTAAATGCCATCTCTTGCTTATTAGTTTAATTGTTTGTATGTTCAACTATTTAGTTGTAGATGTCGCTGTGGTGATTTTTGTGTGTTGTGATCGTTTTAAGTGAGAAAAGGGGCGGTTTGTGGGGCGAAAAGCATACTTACCTGGTGTAGAGATTACCGTGATCAACAAGGCGGTTTCTCCAGGATGAGGCCCTTCCATTGCACTTCGGTTGGGCTGACTCCTGCGATTATTCCTAATGTGAATAACTCGGGCGCGTAATTTTTGCTAGTCGGGACTGCGTACGCGCTGTCCCGGTCATTAAATTATATAAATAAAATGTGCTCACAAGATACATGAATCATTGTAGCGTATTAGTTGACCTCTTGGTCATAGTTTGCGAAAGTATTACAATGTCTGGGATATTCCTAACCTCTCTCTACCCAGAATAACATAACAAACAACGAACGGAAGAAAACGAAATATGCGTTTTTCCTGAATTATAAGCGATTATCTGTA	AUACUUACCUGGUGUAGA..GAU....UACCGUGAUCAACAAG.........GCGGUUUCUCCAGGAUGAGGCCCUUCCAUUGCACUUC.........GG-UUGGGCUGACUCCU.GCGAUUAUUCCUAAuGUGAAUA-ACUCG.GGCGCGUAAUUUUUGCUAG-UCGGG-ACUGCGUACG............CGCUGUCCCGGU	:::::::::::((((<<<..<<<....-<<<<<__________~~~~~~~~~>>>>>>>>>>><<<<-<-<<<-<<<<<__________~~~~~~~~~>>->>>->>>-->>>>>.,<<<<<<-<<____.__>>->>->->>>.,))))---------------<<<<<-<-<<<<____~~~~~~~~~~~~>>>>->>>>>>:	OW052247.1	8462975-8463537	Arthropoda	Insecta	Coleoptera	Staphylinidae
U1	GCA_932526585.1	Philonthus_cognatus	3.8e-37	AACTACATATTTGTTTATTACATTTGTAATAAACTTTGTGACAAGTATCGCCATCTATTTCCCAGTAGTATAATCAATCGTTGATGTTCTGTTAATACGGTATGGGTTTGGCTATTGTATTGTAGAGGTACCTGTGGCGATTCTTGTGTGTGTTACGGTCGTGTTAAGGGACAAAAAGGGTGGTGTGTGTCGTAGAAAGCATACTTACCTGGCGTAGAGGTTACCGTGATCAACAAGGCGGTTCCTCCAGGGTGAGGCCCTTCCATTGCACTCCGGTCGGGCTGACTCCTGCGATTATTCCTAATGTGAATAACTCGGGCGCGTAATTTTTGCTAGTCGGGACTGCGTACGCGCTGTCCCGGTATTTATAACTATAAACAAAATTAAACTTGTATCCATGAAATATGTAGTAAAGTATCATTCAATATTTAATACGCCATTTATACTAGCTGGGGACTTTAACATCCCAAATTATCCAAGCACGCAGTGCCCAAAATCGACAATTATTTCAAATTTCATTCATTTTTACTCGGCCACTCAAGTAAATAACGTACCAAACATCC	AUACUUACCUGGCGUAGA..GGU....UACCGUGAUCAACAAG.........GCGGUUCCUCCAGGGUGAGGCCCUUCCAUUGCACUCC.........GG-UCGGGCUGACUCCU.GCGAUUAUUCCUAAuGUGAAUA-ACUCG.GGCGCGUAAUUUUUGCUAG-UCGGG-ACUGCGUACG............CGCUGUCCCGGU	:::::::::::((((<<<..<<<....-<<<<<__________~~~~~~~~~>>>>>>>>>>><<<<-<-<<<-<<<<<__________~~~~~~~~~>>->>>->>>-->>>>>.,<<<<<<-<<____.__>>->>->->>>.,))))---------------<<<<<-<-<<<<____~~~~~~~~~~~~>>>>->>>>>>:	OW052246.1	19651355-19651917	Arthropoda	Insecta	Coleoptera	Staphylinidae
U1	GCA_932526585.1	Philonthus_cognatus	5.3e-37	TGTACAGAAGTGTATGTGAAACCTTAAATCAATAGTTTAACCCCAAATCTACAGATGACGAGTATTGCCATCTATTAACGATTAGCTTAAATGTTTATGTTGTAGGGTTTGGCTATTGCATTGTAGAGGTCACTATGCTATTTTTGTGCGTATTGTGATTGTGTAAAGTGAGAAAAAGGGCGGTTTTTGGGGTTGAAAGCATACTTACCTGGCGTAGAGGTTACCGTGATCAACAAGGCGGTTCCTCCAGGACGAGGCCCTTCCATTGCACTTCGGTTGGGCTGACTCTTGCGATTATTCCTAATGCGAATAACTCGGGCGCGTAATTTTTGTTAGTCGGGACTGCGTACGCGCTGTCCCGGTCATTAAATCAAACAAAATAATAACATCCTCATATCATGGCCCTAATTCTTGCAATTGGCTTCTTGGGGAACTGGGAGGAGATTTTGTTTTACTGCAAGAGGAATGCATTTTAAGGGCCAAGATCGCTAACTTATATCATAACCGCTTTTCGAAAGTGAAGTCAGTCCGCCATTTGTCAGGTAGAGGAGTTTTGGGTGAGA	AUACUUACCUGGCGUAGA..GGU....UACCGUGAUCAACAAG.........GCGGUUCCUCCAGGACGAGGCCCUUCCAUUGCACUUC.........GG-UUGGGCUGACUCUU.GCGAUUAUUCCUAAuGCGAAUA-ACUCG.GGCGCGUAAUUUUUGUUAG-UCGGG-ACUGCGUACG............CGCUGUCCCGGU	:::::::::::((((<<<..<<<....-<<<<<__________~~~~~~~~~>>>>>>>>>>><<<<-<-<<<-<<<<<__________~~~~~~~~~>>->>>->>>-->>>>>.,<<<<<<-<<____.__>>->>->->>>.,))))---------------<<<<<-<-<<<<____~~~~~~~~~~~~>>>>->>>>>>:	OW052242.1	124370704-124371266	Arthropoda	Insecta	Coleoptera	Staphylinidae
U1	GCA_932526585.1	Philonthus_cognatus	7.5e-37	TTTATTATAATATTTTTATTTATTTAACTACGTGTTCGTTCATACTATTTTATTTTGAGTAGTACCGCCATCTGTTAACAATTAGCTTAATTGTTTATGTTGTGTGGTTTGGCTATCGCATTGTAGATTTCGCTGTGGTATTTTTGTGCATGTTGTGGTTGTGTGAATTGACAAAAAGGGCGACTTGTTTCTTGCAAATCATACTTACCTGGCGCAGAGGTTACCGTGATCAACAAGGCGGTTCCTCCAGGATGAGGCCCTTCCATTGCACTCGGGCTGGGCTGACTCCTGCGATTATTCCTAATGTGAATAACTTCGGGCGCGTAATTTTTGTTAGTCGGGACTGCGTACGCGCTGTCCCGGACAATAAGTCAAATAAATAAATTTTGTGAACAGTTCTTCCTTACATTATTCACTCTCATTGAAAAGTAATATGATCATCACAAGAATATAAGGCCATTCATGCAGGTTATATTATTAACTTAATTATATTAACTAATTTGACAGTACTGAATACATATAAGTATGAGTATTATTTAAATAAAAATCACTTGGTGCGTTTC	AUACUUACCUGGCGCAGA..GGU....UACCGUGAUCAACAAG.........GCGGUUCCUCCAGGAUGAGGCCCUUCCAUUGCACUCG.........GGCU-GGGCUGACUCCU.GCGAUUAUUCCUAAuGUGAAUAACUUCG.GGCGCGUAAUUUUUGUUAGUCGGGA--CUGCGUACG............CGCUG-UCCCGG	:::::::::::((((<<<..<<<....-<<<<<__________~~~~~~~~~>>>>>>>>>>><<<<-<-<<<-<<<<<__________~~~~~~~~~>>->>>->>>-->>>>>.,<<<<<<-<<____.__>>->>->->>>.,))))---------------<<<<<-<-<<<<____~~~~~~~~~~~~>>>>->>>>>>:	OW052242.1	111711763-111712325	Arthropoda	Insecta	Coleoptera	Staphylinidae
U1	GCA_932526585.1	Philonthus_cognatus	8.1e-37	GAAATAACATTGTTATTACTTATTTAACTACATATTTGTTCATCCCTTTTTCTTTTGACGACTATCGCCATCTATTAACAACCAGCTTGAATTTTTTGATTGAGTGGCTTAGCTATCGCATTGCAGATGTCGCTGTGATATTTTTGTGCGTGTTGTGGTTATGTAATGTGACAAAAAGGGCGGTTTTTGGCTTAATAAGCATACTTACCTGGCGTAGAGGTTACCGTGATCAACAAGGCGGTTCCTCCAGGATGAGGCCCTTCCATTGCACTGCGGTTGGGCTGACTTCTGCGATTATTCCTAATGTGAATAACTCGGGCGCGTAATTTTTGCTAGTCGGGACTGCGTACGCGCTGTCCCGGTCACTAAATCAAAGAAACAAAGTAGTTTTGTAATATTATGGCCTGTAACCCTTCTATTCGCTACGTTGGAAGTTGGGGGAAAATCTGCCGTTGTGGGAAGATATTTAAATTACTACAAGGGGAATGCAATCGAAGGTTAAAGGGGAAAAACCAAAAAGCTCCGAAAATCCGTTTTTGACTCCATTGTGTAGCTTAGACTAA	AUACUUACCUGGCGUAGA..GGU....UACCGUGAUCAACAAG.........GCGGUUCCUCCAGGAUGAGGCCCUUCCAUUGCACUGC.........GG-UUGGGCUGACUUCU.GCGAUUAUUCCUAAuGUGAAUA-ACUCG.GGCGCGUAAUUUUUGCUAG-UCGGG-ACUGCGUACG............CGCUGUCCCGGU	:::::::::::((((<<<..<<<....-<<<<<__________~~~~~~~~~>>>>>>>>>>><<<<-<-<<<-<<<<<__________~~~~~~~~~>>->>>->>>-->>>>>.,<<<<<<-<<____.__>>->>->->>>.,))))---------------<<<<<-<-<<<<____~~~~~~~~~~~~>>>>->>>>>>:	OW052242.1	110256261-110256823	Arthropoda	Insecta	Coleoptera	Staphylinidae
U1	GCA_932526585.1	Philonthus_cognatus	9.6e-37	CATATAACCAGCCAAGACAGCTGTGAAATTCTATTAATATAAATTGAAGTTAATGCGATTTATTTCCTACAATATAATAAGACACTGAAATCCGGTTTCTGAATTTTCTCTACATGCTATTGTAGAGGTCGCTGTGATGATATTTTCGTGTGCTACGGTCGTGTTGAGGGATAAAATGGGTGGTGTGTGGGGTGGAAAGCATACTTACCTGGCGTAGAGGTTACCGTGATCGTCAAGGCGGTTCCTTCAGGATGAGGCCCTTCCATTGCACTCCGGTTGGGCTGACTCCTGCGATTATCCCTAATGTGGTTAACTCGGGCGCGTAATTTTTGTTAGTCGGGACTGCGTACGCGCTGTCCCGGTAAATATAACAAATAAACAAAATCTTTAGATGTCCCAGTGAATTCTAGTAAGACTTGACTATTCAATATACAGTGAGGCGCGTAATTTTTGCTAGTCGGGACTGCGTGCGCGCTGGCCCGGTAATTATAACAAAATCTTTACATGTCCCCCTCGCTCCTACCCTTAAGTCCGGTATATCTTCTTTACAAAGTCTGCTGAAA	AUACUUACCUGGCGUAGA..GGU....UACCGUGAUCGUCAAG.........GCGGUUCCUUCAGGAUGAGGCCCUUCCAUUGCACUCC.........GG-UUGGGCUGACUCCU.GCGAUUAUCCCUAAuGUGGUUA-ACUCG.GGCGCGUAAUUUUUGUUAG-UCGGG-ACUGCGUACG............CGCUGUCCCGGU	:::::::::::((((<<<..<<<....-<<<<<__________~~~~~~~~~>>>>>>>>>>><<<<-<-<<<-<<<<<__________~~~~~~~~~>>->>>->>>-->>>>>.,<<<<<<-<<____.__>>->>->->>>.,))))---------------<<<<<-<-<<<<____~~~~~~~~~~~~>>>>->>>>>>:	OW052246.1	19668269-19668831	Arthropoda	Insecta	Coleoptera	Staphylinidae
U1	GCA_932526585.1	Philonthus_cognatus	1.2e-36	CTTGTGATAATATTATTATTTGTTTAACTACATGTTTGTTCATACTTTTTTCTTTTGACGACTATCGCCATCTATTAACGATTAGCTTGAACTTTTTAGTTGCGTGGTTTGGCTATCGCGTTGCAGATGTCGCTGTGATATTTTCGTGCGTGTTGTGGTTGTGTAAAGTAAGAAAAAGGGCGGTTTTTGGGTTGGAAAGCATACTTACCTGGCGTAGAGGTTACCTTGATCAACAAGGCGGTTCCTCCAGGATGAGGCCCTTCCATTGCACTTCGGTTGGGCTGACTCCTGCGATTATTCCTAATGTGAATAACTCGGGCGCGTAATTTTTGCTAGTCGGGACTGCGTACGCGCTGTCCCGGTCATTACATCAATTAAACACAATCAACCATATTTTCGAGTATTGAAATCCTAGAAAATGTATGTCTATAGAGACCCTCTCCCTTTTACAAGCGGAGACTGCGTTCCGCTCCAACTAAATTTTGTGCCAGCGGGGCAGGTGGGAATCTTGCATCTTTAAAATAAACTGTGCATTTCATAACATTTTGTTTCTATGTTATGAC	AUACUUACCUGGCGUAGA..GGU....UACCUUGAUCAACAAG.........GCGGUUCCUCCAGGAUGAGGCCCUUCCAUUGCACUUC.........GG-UUGGGCUGACUCCU.GCGAUUAUUCCUAAuGUGAAUA-ACUCG.GGCGCGUAAUUUUUGCUAG-UCGGG-ACUGCGUACG............CGCUGUCCCGGU	:::::::::::((((<<<..<<<....-<<<<<__________~~~~~~~~~>>>>>>>>>>><<<<-<-<<<-<<<<<__________~~~~~~~~~>>->>>->>>-->>>>>.,<<<<<<-<<____.__>>->>->->>>.,))))---------------<<<<<-<-<<<<____~~~~~~~~~~~~>>>>->>>>>>:	OW052242.1	110240819-110241381	Arthropoda	Insecta	Coleoptera	Staphylinidae
U1	GCA_932526585.1	Philonthus_cognatus	1.5e-36	TCTAGGGAAGAATGATTATAAGCAATGAAAAATTTTATAACTTTTCAATTGCAGATTACTTTATAATAACGAGTCAACGCCATCTCTTGCTTATTAGTTTAATTGTTTGTGTGTTTGGCTATTTTTTCGGTCGCTGCTGTGTTTATTGTGTGTTGTGATCGTTTTGAGTGAGAAAAAGGGTGGTTTGTGCTGCCCCAAGCATACTTACCTGGCGTAGTGATTACCGTGATCAACAAGGCGGTTTCTCCAGGATGAGGCCTTTCCATTGCACTCCGGTTGGGCTGACTCCTGCGATTATTCCTAATGTGAATAACTCGGGCGCGTAATTTTTGCTAGTCGGGACTGCGTACGCGCTGTCCCGGTCATTTAATTATTTAAATAAAGTGTGCTTATGATGCATAAAGCATTGCAGTGTTTAAATTGAACTTCAGTCACAGTATACGTAAAGTAGTATTGTGTCTGGGTCATTCTTAACCTTTTTCGCTTTAGTAGCAGGGTTGTTAAGAAAACGATTTTTTTCATTTTAATTTACACAAACTGTTTTTTTTTTACAAAACGTGTTT	AUACUUACCUGGCGUAGU..GAU....UACCGUGAUCAACAAG.........GCGGUUUCUCCAGGAUGAGGCCUUUCCAUUGCACUCC.........GG-UUGGGCUGACUCCU.GCGAUUAUUCCUAAuGUGAAUA-ACUCG.GGCGCGUAAUUUUUGCUAG-UCGGG-ACUGCGUACG............CGCUGUCCCGGU	:::::::::::((((<<<..<<<....-<<<<<__________~~~~~~~~~>>>>>>>>>>><<<<-<-<<<-<<<<<__________~~~~~~~~~>>->>>->>>-->>>>>.,<<<<<<-<<____.__>>->>->->>>.,))))---------------<<<<<-<-<<<<____~~~~~~~~~~~~>>>>->>>>>>:	OW052242.1	110252991-110253553	Arthropoda	Insecta	Coleoptera	Staphylinidae
U1	GCA_932526585.1	Philonthus_cognatus	1.7e-36	GTAAATCTCTAATCTCTCTAACAACATTAAGTATAATCTGTAAATTGAAGGTACTGCAGTTTATTTCCTACGATATAATAAGACCCTGAATTTCGGTTTCTGATTTTCCCTACATGCTATTGTAGAGGTCGCTGTGATGATATTTTCGTGTGTTACGGTCGTGTTAAGGGAAAAAAAGGGTGGTGTGTGGAGTGGAAAGCATACTTACCTGGCGTAAAGGTTACCGTGATCAACAAGGCGGTTTCTTCAGGACGAGGCCCTTCCATTGCACTCCGGTTGGGCTGACTTCTGCGATTATCCCTAATGTGGATAACTCGGGCGCGTAATTTTTGCTAGTCGGGACTGCGTACGCGCTGTCCCGGTAATTATAACAAATAAACAAAATCTTTACATGTCCCAGTGAATTTTAGTAAGATTTGACTATTTAATATACAGTAAGGCGCGTCATTTTTGCTAGTCGGGACTGCGTGTGCGCTGTCCCGGGAATTATAACAAATAAACAAAATCTTTACATGTCCCAGTGAATTTTAGTAAGACTTGACTATTTAATATACAGTAAGGCG	AUACUUACCUGGCGUAAA..GGU....UACCGUGAUCAACAAG.........GCGGUUUCUUCAGGACGAGGCCCUUCCAUUGCACUCC.........GG-UUGGGCUGACUUCU.GCGAUUAUCCCUAAuGUGGAUA-ACUCG.GGCGCGUAAUUUUUGCUAG-UCGGG-ACUGCGUACG............CGCUGUCCCGGU	:::::::::::((((<<<..<<<....-<<<<<__________~~~~~~~~~>>>>>>>>>>><<<<-<-<<<-<<<<<__________~~~~~~~~~>>->>>->>>-->>>>>.,<<<<<<-<<____.__>>->>->->>>.,))))---------------<<<<<-<-<<<<____~~~~~~~~~~~~>>>>->>>>>>:	OW052246.1	19667376-19667938	Arthropoda	Insecta	Coleoptera	Staphylinidae
U1	GCA_932526585.1	Philonthus_cognatus	2.6e-36	CATATAACCAACCAAGACAGCTGTGAAATTCTATTAATATAAATTGAAGTTACTGCGGTTTATTTTCTACCGCATAATAAGACTCTGAATTCCGGTTTCTGAATTTTCCCTACATGCTATTGTAGAGGTCGCTGTGATGATATTTTCTTGTGTTACGGTCGTGTTAAGGGATAAAATAGGTGGTGTGTGGGGTGGAAAGCATACTTACCTGGCGTAAAGGTTACCGTGATCGTCAAGGTGGTTCCTTTAGGATGAGGCCCTTCCATTGCACTCCGGTTGGGCTGACTCCTGCGATTATCCCTAATGTGGATAACTCGGGCGCGTAATTTTTGCTAGTCGGGACTGCGTACGCGCTGTCCCGGTAATTATAACAAATATACAAACTCTTTACATGTCCCAGTGAATTCTAGTAAGACTTGACTATTTAATATACAATGAGCAATGGCGTAGCGAGGGTTTCAGCCGCCCGGGACGTAAATCCCTAGTAAAAGATCAAATAAACTTCCGTATTTCCAAGTATATTCCTAAATACCTATTCGGATACCAGTATAAACGTTCCACAC	AUACUUACCUGGCGUAAA..GGU....UACCGUGAUCGUCAAG.........GUGGUUCCUUUAGGAUGAGGCCCUUCCAUUGCACUCC.........GG-UUGGGCUGACUCCU.GCGAUUAUCCCUAAuGUGGAUA-ACUCG.GGCGCGUAAUUUUUGCUAG-UCGGG-ACUGCGUACG............CGCUGUCCCGGU	:::::::::::((((<<<..<<<....-<<<<<__________~~~~~~~~~>>>>>>>>>>><<<<-<-<<<-<<<<<__________~~~~~~~~~>>->>>->>>-->>>>>.,<<<<<<-<<____.__>>->>->->>>.,))))---------------<<<<<-<-<<<<____~~~~~~~~~~~~>>>>->>>>>>:	OW052246.1	19669076-19669638	Arthropoda	Insecta	Coleoptera	Staphylinidae
U1	GCA_932526585.1	Philonthus_cognatus	4.6e-36	CTTTATTATAATATTTTTATTTATTTAACTACGTGTTCGTTCATACTATTTTCTTTTGAGTAGTACCGCCATCTGTTAACAATTAGCTTAATTGTTTATGTTGTGTGGTTTGGCTATCGCATTGTAGATTTCGCTGTGGTATTTTTGTGCATGTTGTGGTTGTGTGAATTGACAAAAAAGGCGACTTGTTTCTGCAAATCATACTTACCTGGCGCAGAGGTTACCGTGATCAACAAGGCGGCTCCTCCAGGATGAGGCCCTTCCATTGCACTCCGGCTGGGCTGACTCCTGCGATTATTCCTAATGTGAATAACTTCGGGCGCGTAATTTTTGTTAGTCGGGACTGCGTACGCGCTGTCCCGGACATTAAATCAAATAAAGAAATTTTGTGAACAGTGCTTCCTTACATTATTCACTCTCATTGAAAAGTAATATGATCATCACAAGAATATAAGGCCATTCATGCAGGTTATATTATTAACTTGATTATATTAACTATTTTGACAGTACTGAATACATATAAGTATGAGTATTATTTAAATAAAAATCACTTGTAAATAAAA	AUACUUACCUGGCGCAGA..GGU....UACCGUGAUCAACAAG.........GCGGCUCCUCCAGGAUGAGGCCCUUCCAUUGCACUCC.........GGCUG-GGCUGACUCCU.GCGAUUAUUCCUAAuGUGAAUAACUUCG.GGCGCGUAAUUUUUGUUAGUCGGGA--CUGCGUACG............CGCUG-UCCCGG	:::::::::::((((<<<..<<<....-<<<<<__________~~~~~~~~~>>>>>>>>>>><<<<-<-<<<-<<<<<__________~~~~~~~~~>>->>>->>>-->>>>>.,<<<<<<-<<____.__>>->>->->>>.,))))---------------<<<<<-<-<<<<____~~~~~~~~~~~~>>>>->>>>>>:	OW052242.1	111728427-111728989	Arthropoda	Insecta	Coleoptera	Staphylinidae
U1	GCA_932526585.1	Philonthus_cognatus	1.5e-33	ATTGAGTTTTATTAGTTTTTTTATTTGTTTTCAACTACAGATTAGTTATTGATGAACGAGTAAACACCATCTATTGCTCATTAGCTTAATTGCTATTATTCTGGGTATTTGACTATTGCATGGTAGATGACGCTGTGGTGATTTTAATGTATTGTGGTTGTGTATAACTGACAAAATGGACGGTTTGTGGGTTGGTACGCATACTTACCTGGCGTAGAGGTTACCGTGATCAACAAGGCGGTTCCTCCAGGATGAGGCCTTTCCATTGCAGTTCGGTCGGGCTGACTCCTGCGATTATTCCTAATGTGAATAACTCGGGCCGCGTAATTTTTGCTAGTTGGGACTGCGTACGCGCTGTCCCGTCATTAAAACAAATAAACAATATAGAATAGTTACATTTGGATCCCTGATTTACTCTATTGGGAAAATGTACAGCTGAACCCTGTTCGTTTATAGATGGGAATCAAGTGTAACAGTGGAACATTTTAATGATTGCTGATCCCGTATACACAGCACCGATGCAATTTGTCATCGGTGAGAAGTTGCACTGAATTGACGTCATT	AUACUUACCUGGCGUAGA..GGU....UACCGUGAUCAACAAG.........GCGGUUCCUCCAGGAUGAGGCCUUUCCAUUGCAGUUC.........GG-UCGGGCUGACUCCU.GCGAUUAUUCCUAAuGUGAAUA-ACUCGgGCCGCGUAAUUUUUGCUAGUUGGGA--CUGCGUACG............CGCUG-UCCCGU	:::::::::::((((<<<..<<<....-<<<<<__________~~~~~~~~~>>>>>>>>>>><<<<-<-<<<-<<<<<__________~~~~~~~~~>>->>>->>>-->>>>>.,<<<<<<-<<____.__>>->>->->>>.,))))---------------<<<<<-<-<<<<____~~~~~~~~~~~~>>>>->>>>>>:	OW052246.1	47150023-47150585	Arthropoda	Insecta	Coleoptera	Staphylinidae
U1	GCA_932526585.1	Philonthus_cognatus	1.1e-32	TGGTATATCAACCAAGACAGCTGTGAAAATCTAATAATGTAAATTGAAGTTACTGCGGTGTATTTCCTACCACATAATAAGACACTGAATTCCGCTTTCTGAATTTTCCCTACATGCTATTGTAGAGGTCGCTGTGATGATATTTTCGTGTGTTACGGTCGTGTTAAGGGATAATATGGGTGGTGTGTGGGGTGGAAAGCATACTTACCTGGCGTAGAGGTTACCGTGATCGTCAAGGCGGTTCCTTCAGTATGAGGCCCTTCCATTGCACTCCGGTTGGGCTGACTTCTGCGATTATCCCTAATGTGGATAACTCGGGCGCGTAATATTTGCTAGTCGGGACTGCGTACGCGCTGTTCCGGTAATTATAACAAATAAACAAAGTCTTTACATGTCCTAATGAATTCTAGTAAGACTTGACTATTTAATATACAGTAAGGCGCGTAATTTTTGCTAGTCGGGACTGTGTGCGCGCTGTCCCGGTAATTATAACAAATAAACCAAAATCTTTAGACGTCTCCCTCGCTCCAACCCTTAAATCCGTTATATCTTTCTTACAAAGT	AUACUUACCUGGCGUAGA..GGU....UACCGUGAUCGUCAAG.........GCGGUUCCUUCAGUAUGAGGCCCUUCCAUUGCACUCC.........GG-UUGGGCUGACUUCU.GCGAUUAUCCCUAAuGUGGAUA-ACUCG.GGCGCGUAAUAUUUGCUAG-UCGGG-ACUGCGUACG............CGCUGUUCCGGU	:::::::::::((((<<<..<<<....-<<<<<__________~~~~~~~~~>>>>>>>>>>><<<<-<-<<<-<<<<<__________~~~~~~~~~>>->>>->>>-->>>>>.,<<<<<<-<<____.__>>->>->->>>.,))))---------------<<<<<-<-<<<<____~~~~~~~~~~~~>>>>->>>>>>:	OW052246.1	19670316-19670878	Arthropoda	Insecta	Coleoptera	Staphylinidae
U1	GCA_932526585.1	Philonthus_cognatus	1.6e-30	TGCATTTGTTATAAACAACCGGTTTGTTCAAACTACTTTTGTTAAAGTATCGCCATCTATTGCCCGCTAATGAAATTGTTTGCGTTCTGTTGTTATTATTGTATGGTTTGGCTATTATATTGTAGATTTCGCTGTGGGGATTTTTGTGTGTGTTATGGTTATGTTAAGTGACAAAAAGCGGGGTTTGTGCAGTGCAAAGCATACTTACCTGGCGTAGAGGTGATCAACCGTGATCAACAAGGCGGTTTCTCCAGGACGAGGCCCTTCCATTGCACTCCGGTTAGGCTGATTCCAAGCGATTATTCCTAATGTGAATAACTCGGGCGCGTAATTTTTGCTAGTCGGGACTGCGTACGCGCTGTCCCGGTCATTAAATCAAATAAACAAATAACCCTTTCTTTCCGAATTTAAAGGGTTTGTTGACTTTGTACTTACTAACTCAATCCTCAAGAACTAATCTAGGAAATCAGTGTTGGTAACTGGTAGGGATATCAAAAGATTTTTGTGTTACACTCCATTCAAATCAAAACGGACGAATTTTCTGTTTTAAATAGGGATATTTTACAAG	AUACUUACCUGGCGUAGA..GGUgaucAACCGUGAUCAACAAG.........GCGGUUUCUCCAGGACGAGGCCCUUCCAUUGCACUCC.........GGUUAG-GCUGAUUCCAaGCGAUUAUUCCUAAuGUGAAUA-ACUCG.GGCGCGUAAUUUUUGCUAG-UCGGG-ACUGCGUACG............CGCUGUCCCGGU	:::::::::::((((<<<..<<<....-<<<<<__________~~~~~~~~~>>>>>>>>>>><<<<-<-<<<-<<<<<__________~~~~~~~~~>>->>>->>>-->>>>>.,<<<<<<-<<____.__>>->>->->>>.,))))---------------<<<<<-<-<<<<____~~~~~~~~~~~~>>>>->>>>>>:	OW052246.1	8629795-8630362	Arthropoda	Insecta	Coleoptera	Staphylinidae
U1	GCA_932526585.1	Philonthus_cognatus	2.3e-22	ATGTGTTTCCGATCGGCACTGCTCTCGGCAGTTCTTTAATTTTTTTGTGCCTAGAAATCTGAACTGGACATATTAGAATCATTGTTTTTGTTTTCTTGTGTTGTGTATTTGGGCTATTGAGCTGTAGAGATCGCAGCGGCGATTTTTGTGTATTATGATTGTGTAAATTAAGAAAAAGGGCGGTTTATGGTGTGAAAAGCATACTTACCTGGCGTAGTGGTTACCGTGATCAACAAGGCGGTTGCTCCAGGATGAGGCCCCTCCATTGTCCCCCAGTTGGGCTGACTCCTGCGGTTATTCCTAGTGTGAATAACTCGGACGCGTAATTTTTGTTAGTAAGCCTCGTCCCGGTCATTAAATCAAATAAACAAAATTCATAATACATTTCGAGCTGTCGCACAGTGTTTCGAGTATATGGGAGCATGGGACAAAAATCGATACAACAACTTTTAGTGGTTGCTATTTTAATTTGTTTATATTTTAATAATAATCATCATTTACTACTTATATACATACATGTTTCTACCGGTGCTAAATAAACGTTTTTTATTGTTGC	AUACUUACCUGGCGUAGU..GGU....UACCGUGAUCAACAAG.........GCGGUUGCUCCAGGAUGAGGCCCCUCCAUUGUCCCCC.........AGUUGG-GCUGACUCCU.GCGGUUAUUCCUAGuGUGAAUA-ACUCG.GACGCGUAAUUUUUGUUAGUAAG-------------ccucgucccggu--------CAUU	:::::::::::((((<<<..<<<....-<<<<<__________~~~~~~~~~>>>>>>>>>>><<<<-<-<<<-<<<<<__________~~~~~~~~~>>->>>->>>-->>>>>.,<<<<<<-<<____.__>>->>->->>>.,))))---------------<<<<<-<-<<<<____~~~~~~~~~~~~>>>>->>>>>>:	OW052249.1	10104647-10105202	Arthropoda	Insecta	Coleoptera	Staphylinidae
U1	GCA_932526585.1	Philonthus_cognatus	1.3e-21	AATTTTGCTGTCCATAATAGAATTATTGCTTACTTCAATGTAAGCAATAATTTTATTATGGACTTAGAATTGAAAAAATTATTATTGAATATATAACATTTTAAATATACCGCCATATTTATTGGATTGCGCGACTGTGGCGCCACCCAAATGGTTACCGCAACGGGGCATTTTTTTTCTCACGTAGTTGTGCATCTGTAATCTGTGCGTAGAGATTACCGTGATCAATAAGGCGGTTCCTTCAGGATGAGGCCTTTCCATTGCACTCCGGTTGGGCTGACTCCTGTAATTATTCCTAATGTGAATAACTCGGGCGCGTAACTTTTGCTAGTCGGGACTCGTACGCGCTGTCCCGGTTATTGTCTAATATCATGGCCTTTTGGCTTTGCTGGGAACTGGGGGAAAATTTATTTACTACAAGAGGAATGTATTCGAAGGTTTAAGTGGAAACACTAAAGAGTTCCGTAAATTCGTTATTGACTCCATTGTATAGCTTAGACCAAATATTTTTTCGTAATGGAAAGCAAACACAAGGGTCACTAATTATTCACGATAA	AUCUGU-----GCGUAGA..GAU....UACCGUGAUCAAUAAG.........GCGGUUCCUUCAGGAUGAGGCCUUUCCAUUGCACUCC.........GG-UUGGGCUGACUCCU.GUAAUUAUUCCUAAuGUGAAUA-ACUCG.GGCGCGUAACUUUUGCUAGUCGGGA---CUCGUACG............CGCUG-UCCCGG	:::::::::::((((<<<..<<<....-<<<<<__________~~~~~~~~~>>>>>>>>>>><<<<-<-<<<-<<<<<__________~~~~~~~~~>>->>>->>>-->>>>>.,<<<<<<-<<____.__>>->>->->>>.,))))---------------<<<<<-<-<<<<____~~~~~~~~~~~~>>>>->>>>>>:	OW052242.1	110275238-110275793	Arthropoda	Insecta	Coleoptera	Staphylinidae
U1	GCA_932526585.1	Philonthus_cognatus	1.6e-19	TGGTATATCAACCAAGACAGCTGTGAAAATCTATTAATGTAAATTAAAGTTACTCCGGTTTATTTCCTACCATATAATAAGATACTGAATTCCGGTTTCTGAATTTTCCTTACATGCTATTCTAGAGGTCGCTGTGATGATCTTTTCGTGTGTTACGGTCGTGTTGAGGGATAAAATGGGTGGTGTGTGGAGTGGAAAGCATACTTACCTGGCGTAGAGGTTACCGTGATCGTCAAGGCGGTTCCATTGCACTCCGGTTTCGCTGACTCCTGCGATTATCCCTAATGCGGATAACTCGGGCGCGTAATTTTTGCTAGTCAGGACTGCGTGCGCGCTGTCCCGGTAATTATAACAAATAAACAAAATTTCTACATGTCCCAGTGAATCCTAGTAAAACGACTATTTTATATACAGTGAGCAATGTCGTAGCGTGGATTTCAGAATATTTAAAACAGAGCTCTTTTATCTAAAGATTATATTGTAAAATTACTAAGAAAATTCTTTAAAGCTGTATAATTTATTTAATTTTCTTATTGGGATTTG	AUACUUACCUGGCGUAGA..GGU....UACCGUGAUCGUCAAG.........GCGGUUCCAUU-------------------GCAC---uccgguuuc-------GCUGACUCCU.GCGAUUAUCCCUAAuGCGGAUA-ACUCG.GGCGCGUAAUUUUUGCUAGUCAGGA--CUGCGUGCG............CGCUG-UCCCGG	:::::::::::((((<<<..<<<....-<<<<<__________~~~~~~~~~>>>>>>>>>>><<<<-<-<<<-<<<<<__________~~~~~~~~~>>->>>->>>-->>>>>.,<<<<<<-<<____.__>>->>->->>>.,))))---------------<<<<<-<-<<<<____~~~~~~~~~~~~>>>>->>>>>>:	OW052246.1	19671116-19671658	Arthropoda	Insecta	Coleoptera	Staphylinidae
U1	GCA_932526585.1	Philonthus_cognatus	4.2e-14	AGCTAGGCGAGATTCAGAAACAAATGGAATCGTGTATAAATAGTCATATATTTATCCATAATACATTTTTTAATTGTATTTCTACTTGGAATTTTTTCGATATATCGAAAACCAACAGTATCGATTTATCAATATATCGAAACAAAAAGCATCGATATATTTGTTTCGATATTTCGAACCGATATATCGATATTTCGATATTATCGATATATCGTTGCCATCCCTAAGGATGAGGCTCTTCCATTTCACTTCGGTCAGGCTAACTCCCGCGATTGTTCCTAATGTGAATAACTCGGGCGCGTAATTTTTGTTAATCGGGACTGCGTACGCGCTGTCCCGGCCATTAAATAAAATAAACAAAATGTCTAGTTTCATAAGTCACGACAGTGCATACTTGCTAATTAACAACTGTTAGTTAATTTATTTTATGCGAGTGTTATTAGAATTATATAGAGGGTTAGTTTTTTCATGTTCTCTATGGTAATCTCGGAAACTATAAAGATACGATTAAATGGGCAAGTAGTGTAGTTATACGAGCTGA	UUAUCGAUAUAUCGUU--..---....----------------gccaucccu----------AAGGAUGAGGCUCUUCCAUUUCACUUC.........GGUCAG-GCUAACUCCC.GCGAUUGUUCCUAAuGUGAAUA-ACUCG.GGCGCGUAAUUUUUGUUAA-UCGGG-ACUGCGUACG............CGCUGUCCCGGC	:::::::::::((((<<<..<<<....-<<<<<__________~~~~~~~~~>>>>>>>>>>><<<<-<-<<<-<<<<<__________~~~~~~~~~>>->>>->>>-->>>>>.,<<<<<<-<<____.__>>->>->->>>.,))))---------------<<<<<-<-<<<<____~~~~~~~~~~~~>>>>->>>>>>:	OW052248.1	56612208-56612748	Arthropoda	Insecta	Coleoptera	Staphylinidae
U1	GCA_932526585.1	Philonthus_cognatus	1.5e-10	AGGGACTGAGCTAGCCCTTCTACGTCCACCGACTACCAAGCTACGCAGGTAGTTTCCCTGCTCGGGAAATCCAACTTGGTCAGTGTTTTCACGAGCCGGCCGTCGCGCCGCTCAAATTGCACCCCGCGTACGTGATCGCTTCGCGATCGCGACACGGCCCGGCTTCGTAGGTGACAGGTGCGCCCGAATCCGCTCCCCCGGGATTCGCGTGTCGATGACAGTGGTTACCGTGATCAACAAGGCGGTTGCTCCAGGATGAGGTCCCTCCATTGTCCTCCAGTTGGGCTGACTCCTGCGGTTATTCCTAGTGTGAATAACTCGGACGCGTAATTTTTGTTAGTAAGCGTCGTCCCGGTCATTAAATCAAATAAACAAAATTCATAATATATTTCGAGCTGTCGCACAGTGTTTCGAGTATATGGGAGCATGGGATAAAAATCGATACAACAATTTATAGTGGTTGCTATTTTAATTTGTTTATATTTTAATAATAATCATCATTTACTACTTATATACATACATGTTTCTATAGTTAAGGGGGTTTTACCGGTGCTAAATAAACGT	GGAUUCGCGUGUCGAUGAcaGUGg..uUACCGUGAUCAACAAG.........GCGGUUGCUCCAGGAUGAGGUCCCUCCAUUGUCCUCC.........AGUUGG-GCUGACUCCU.GCGGUUAUUCCUAGuGUGAAUA-ACUCG.GACGCGUAAUUUUUGUUAG---UAA-GCGUCGUCC-............CGGUCAUUAAAU	:::::::::::((((<<<..<<<....-<<<<<__________~~~~~~~~~>>>>>>>>>>><<<<-<-<<<-<<<<<__________~~~~~~~~~>>->>>->>>-->>>>>.,<<<<<<-<<____.__>>->>->->>>.,))))---------------<<<<<-<-<<<<____~~~~~~~~~~~~>>>>->>>>>>:	OW052249.1	10173101-10173664	Arthropoda	Insecta	Coleoptera	Staphylinidae
U2	GCA_932526585.1	Philonthus_cognatus	2.2e-35	AAGATAAAGTTTACAGAATTGGTCAGAATAAGTTTCTAAGTGTCGTGAAATTGTAGTGCGCAAGCCTGTGACTGTGCCGTGGACGAGACCTCGGAGAGCGCGTGTACGTGTTTTAGCGTTACGTAGATGGCGCTAAGGTGTGTTTTTTAGTTTTAAGATTGTGTTTGCGTTTTAAAGAACGTAAAGAGTTTAACTTTAGTATCGCTTCTCGGCCTATGGCTAAGATCAAAGTGTAGTATCTGTTCTTATCAGCTTAATATCTGATACGACCCGCATGCGGGTCCAGTATATTAAACTGATTTTTGGAAATGGGTTGAAGTTCGGGGCTTGCTCCACTTCTACCACGGGTTGGCCCGGCATTGCAGTGCCGCCGGGATCGGCCCACATAATGTAAACCTAAACAAAAATCGCTCTGTAAAAACCATAACATGTCTCTTAAGTTCAAAGCTTAATCAAAAACACCTTAAAATTGTGGTAATTAACGCCAACAATAAAGCAAGAAATCTTTTAAAAATCACGCCCTTAAAATACTTTTGTTATATTGATCAAGCGTGTGTCCCTTTACCCGCATATCTCGGCGTCCTTTCTTC	AUCGCU.UCU.CGGCCUAU.-......................................GGCUAAGAUCAAaGUGU.AGUAUCUGUUCUUAUCAG...CUUAAUAU............................CUGAUACGACCCGCAU-...........................................GCGGGUCCAG..UAUAUUAAACUGAUUUUUGGAAAUGGGUUGAAGUUC-GGGGCUU.....GCUCCA.......-CUUCUACCAC.GGGUUGGCCCGGCAUUGCAGUGCC............GCCGGGAUCGGCCCACAUAAU	::::::.<<<.-<<<<___._~~~~~~~~~~~~~~~~~~~~~~~~~~~~~~~~~~~~~~>>>>->>>,,,,.,,,,.,,,,,,,,,,,,<<<<<<...________~~~~~~~~~~~~~~~~~~~~~~~~~~~~>>>>>>,<<<<<<<___~~~~~~~~~~~~~~~~~~~~~~~~~~~~~~~~~~~~~~~~~~~>>>>>>>,,,..,,,,,,,,,,,,,,,,,,,,,,,,,<<<<<<<<----<<<<<__~~~~~>>>>>-.......->>>>>>>>,,.<<<<<<-<<<<<<___________~~~~~~~~~~~~>>>>>>-->>>>>>:::::::	OW052242.1	111720358-111720947	Arthropoda	Insecta	Coleoptera	Staphylinidae
U2	GCA_932526585.1	Philonthus_cognatus	2.2e-35	AGGGTAAAATTTACAGAATTGGTCAGAATAGGTTTCTAAGTGTCGTGAAATTGTAGTGCGCAAGCCTGTGACTGTGCCGTGGATGAGACCTCGGAAAGCGCGTGTACGTGTTTTAGCGTTACGTAGATGGCGCTAAGGTGTGTTTTTTAGTTTTTAGATTGTGTTTGTGTTTTATAAAACGTAAAGAGTTTAGTTTTAGTATCGCTTCTCGGCCTATGGCTAAGATCAAAGTGTAGTATCTGTTCTTATCAGCTTAATATCTGATACGACCCGCATGCGGGTCCAGTATATTAAACTGATTTTTGGAAATGGGTTGAAGTTCGGGGCTTGCTCCACTTCTACCACGGGTTGGCCCGGCATTGCAGTGCCGCCGGGATCGGCCCACATAATTAAAAACAAAGCAAAAACCCTAAAATTAGGAATAAATCCTTGTAAAACCTAATGTTGAACGAAAGAACGCAAAAACCCTACATTTTTATAGGAACCTTGTATTTTCCCAACACAAAACCCTAAAATGTAACTACAAAACCTTGAAATTGATGAATTTTAATCATTTAGGTTTATCAATGAAACTTTAACACAACAACTCA	AUCGCU.UCU.CGGCCUAU.-......................................GGCUAAGAUCAAaGUGU.AGUAUCUGUUCUUAUCAG...CUUAAUAU............................CUGAUACGACCCGCAU-...........................................GCGGGUCCAG..UAUAUUAAACUGAUUUUUGGAAAUGGGUUGAAGUUC-GGGGCUU.....GCUCCA.......-CUUCUACCAC.GGGUUGGCCCGGCAUUGCAGUGCC............GCCGGGAUCGGCCCACAUAAU	::::::.<<<.-<<<<___._~~~~~~~~~~~~~~~~~~~~~~~~~~~~~~~~~~~~~~>>>>->>>,,,,.,,,,.,,,,,,,,,,,,<<<<<<...________~~~~~~~~~~~~~~~~~~~~~~~~~~~~>>>>>>,<<<<<<<___~~~~~~~~~~~~~~~~~~~~~~~~~~~~~~~~~~~~~~~~~~~>>>>>>>,,,..,,,,,,,,,,,,,,,,,,,,,,,,,<<<<<<<<----<<<<<__~~~~~>>>>>-.......->>>>>>>>,,.<<<<<<-<<<<<<___________~~~~~~~~~~~~>>>>>>-->>>>>>:::::::	OW052248.1	56614039-56614628	Arthropoda	Insecta	Coleoptera	Staphylinidae
U2	GCA_932526585.1	Philonthus_cognatus	3e-35	GGTTTACGTAATTTAACGTATTTAATTATTTACCTAAGTGTGGTGAAATTATAGCGCTCTTTTCTATGAGTGGACTGTGGACGACAGACCTCAGCGTGTGCGAGTGCGCGTTCAAGCGTTTTGTAGATGGCGCGAAGGTGTTTTTTTTAGTTTATAGATTATGTTTGCGTTTTAAAAAACGTAAAGAGTTTAGTTAAAGTATCGCTTCTCGGCCTATGGCTAAGATCAAAGTGTAGTATCTGTTCTTATCAGCTTAATATCTGATACGACCCGCATGCGGGTCCAGTATATTAAACTGATTTTTGGAAATGGGTTGAAGTTCGGGGCTTGCTCCACTTCTACCACGGGTTGGCCCGGCATTGCAGTGCCGCCGGGATCGGCCCACATAACATTAAAATAAACAATAAACCTTAACGTTAGGCGTAGATCCTTAAAAAAAAACCTTGAAAATAGAGTGTAGATTCTATTAATCAAGCGCATAAACCTGAATAATTGAACAAAATCTTGATTTAAATGAGTTGTACCCGCAATCAAGCGGGGGCTATGGTTATATCCGCATATCATTAACATCAATGGCTTTCCCCATACTA	AUCGCU.UCU.CGGCCUAU.-......................................GGCUAAGAUCAAaGUGU.AGUAUCUGUUCUUAUCAG...CUUAAUAU............................CUGAUACGACCCGCAU-...........................................GCGGGUCCAG..UAUAUUAAACUGAUUUUUGGAAAUGGGUUGAAGUUC-GGGGCUU.....GCUCCA.......-CUUCUACCAC.GGGUUGGCCCGGCAUUGCAGUGCC............GCCGGGAUCGGCCCACAUAAC	::::::.<<<.-<<<<___._~~~~~~~~~~~~~~~~~~~~~~~~~~~~~~~~~~~~~~>>>>->>>,,,,.,,,,.,,,,,,,,,,,,<<<<<<...________~~~~~~~~~~~~~~~~~~~~~~~~~~~~>>>>>>,<<<<<<<___~~~~~~~~~~~~~~~~~~~~~~~~~~~~~~~~~~~~~~~~~~~>>>>>>>,,,..,,,,,,,,,,,,,,,,,,,,,,,,,<<<<<<<<----<<<<<__~~~~~>>>>>-.......->>>>>>>>,,.<<<<<<-<<<<<<___________~~~~~~~~~~~~>>>>>>-->>>>>>:::::::	OW052242.1	124374406-124374995	Arthropoda	Insecta	Coleoptera	Staphylinidae
U2	GCA_932526585.1	Philonthus_cognatus	3e-35	AGAATAATTTACTAAGTGTCGTGAGGTCCCGCCCGCGGCACAGTTACAGGCACGCGTACTAGTGCCTGTAACTGTGCCGCGGGCGGGACCTCGGCGAGCGTGTGGACGAGTTTTAACACTCAACAGATGGCGCTAAGGTGTGTTTTCTAGTTTTTAGATTGTGTTTGCGTTTTAAATAACGTAAAGAGTTTAACTTTAGTATCGCTTCTCGGCCTATGGCTAAGATCAAAGTGTAGTATCTGTTCTTATCAGCTTAATATCTGATACGACCCGCATGCGGGTCCAGTATATTAAACTGATTTTTGGAAATGGGTTGAAGTTCGGGGCTTGCTCCACTTCTACCACGGGTTGGCCCGGCATTGCAGTGCCGCCGGGATCGGCCCACATAACGTAAAAATAAACATAAAAACCTTATAATAAGTTGCACGTCTCTTGATCTTGTGGGGTGAAGCTTTGAAAGTAAGATATATTGATTTAAGCTATGTGCTCTATAATGAGCGAGAGCCATTCAAATATTTTTGGGTCGAACTACCCTTATAAAATTATACAAACATTAATTAGTACATCGATCCCGCAACCAGCAAAACCTT	AUCGCU.UCU.CGGCCUAU.-......................................GGCUAAGAUCAAaGUGU.AGUAUCUGUUCUUAUCAG...CUUAAUAU............................CUGAUACGACCCGCAU-...........................................GCGGGUCCAG..UAUAUUAAACUGAUUUUUGGAAAUGGGUUGAAGUUC-GGGGCUU.....GCUCCA.......-CUUCUACCAC.GGGUUGGCCCGGCAUUGCAGUGCC............GCCGGGAUCGGCCCACAUAAC	::::::.<<<.-<<<<___._~~~~~~~~~~~~~~~~~~~~~~~~~~~~~~~~~~~~~~>>>>->>>,,,,.,,,,.,,,,,,,,,,,,<<<<<<...________~~~~~~~~~~~~~~~~~~~~~~~~~~~~>>>>>>,<<<<<<<___~~~~~~~~~~~~~~~~~~~~~~~~~~~~~~~~~~~~~~~~~~~>>>>>>>,,,..,,,,,,,,,,,,,,,,,,,,,,,,,<<<<<<<<----<<<<<__~~~~~>>>>>-.......->>>>>>>>,,.<<<<<<-<<<<<<___________~~~~~~~~~~~~>>>>>>-->>>>>>:::::::	OW052242.1	110237743-110238332	Arthropoda	Insecta	Coleoptera	Staphylinidae
U2	GCA_932526585.1	Philonthus_cognatus	3e-35	AAGCTAAAGTTTACAGAAATGGTCAGAATAATTTACTAAGTGTCGTGAAATTGTAGTACGCGTGCCTGTAACTGTGCCGCGGGCGGGACCTCGGCGAGCGTGTGGACGAGTTTTAACACTCAACAGATGGCGCTAAGGTGTGTTTTCTAGTTTTTAGATTGTGTTTGCGTTTTAAATAACGTAAAGAGTTTAACTTTAGTATCGCTTCTCGGCCTATGGCTAAGATCAAAGTGTAGTATCTGTTCTTATCAGCTTAATATCTGATACGACCCGCATGCGGGTCCAGTATATTAAACTGATTTTTGGAAATGGGTTGAAGTTCGGGGCTTGCTCCACTTCTACCACGGGTTGGCCCGGCATTGCAGTGCCGCCGGGATCGGCCCACATAACGTAAAAATAAACATAAAAACCTTATATTAAGTTGCACGTCTCTTAATCTTGTGGCTGAAGCTTTGAGAGTAAGATATATTAATCTGATTAAAGCTACATATGCTCTATAAAGAGCGAGAGCCATTAGAATATTTTTGGATCAAATCTACCCTTAAAAAATTATATAAACATTAATTAGTACATCGATCCCGCAACCGCAA	AUCGCU.UCU.CGGCCUAU.-......................................GGCUAAGAUCAAaGUGU.AGUAUCUGUUCUUAUCAG...CUUAAUAU............................CUGAUACGACCCGCAU-...........................................GCGGGUCCAG..UAUAUUAAACUGAUUUUUGGAAAUGGGUUGAAGUUC-GGGGCUU.....GCUCCA.......-CUUCUACCAC.GGGUUGGCCCGGCAUUGCAGUGCC............GCCGGGAUCGGCCCACAUAAC	::::::.<<<.-<<<<___._~~~~~~~~~~~~~~~~~~~~~~~~~~~~~~~~~~~~~~>>>>->>>,,,,.,,,,.,,,,,,,,,,,,<<<<<<...________~~~~~~~~~~~~~~~~~~~~~~~~~~~~>>>>>>,<<<<<<<___~~~~~~~~~~~~~~~~~~~~~~~~~~~~~~~~~~~~~~~~~~~>>>>>>>,,,..,,,,,,,,,,,,,,,,,,,,,,,,,<<<<<<<<----<<<<<__~~~~~>>>>>-.......->>>>>>>>,,.<<<<<<-<<<<<<___________~~~~~~~~~~~~>>>>>>-->>>>>>:::::::	OW052242.1	111918115-111918704	Arthropoda	Insecta	Coleoptera	Staphylinidae
U2	GCA_932526585.1	Philonthus_cognatus	5.2e-35	CGGGAATATTAAGTTGAACTAGGCAAAAAAGTTGTTATTAAGTTAAGAGTGAGAGTGGCTTGCCTATGAACGCGCCAGGGACGACAGGACCCGGCGTGGCGTTGTACGCGCTCAAGCGATTTGTAGATGGCGTTCGGGAGTGTTTTTTAGTTTTTAGATAGTGTTTGTGTTTTAAAAAACGTAAAGAATTTAGTTTTAGTATCGCTTCTCGGCCCTATGGCTAAGATCAAAGTGTAGTATCTGTTCTTATCAGCTTAATATCTGGTACGACCCGCATGCGGGTCCAGTATATTAAACTGATTTTTGAAAATGGGTTGAAGTTCGGGGCTTGCTCCACTTCTACCACGGGTTGGCCCGGCATTGCAGTGCCGCCGGGATCGGCCCACATAACGTAAAACTAAACATAAATTCTCTTTGTTAAGTAAAATCCTTGATCACTTTTGTTAATAACGAAAGAACTCTTGATATTCCTCCTTTTAGAGAAAGAGGCCTTGTCTCTAATATATAGACATTATTTTCTTCAAGAAATAGGAACTATTTTGTATCCTCGTGTATAAAATACTTACTAATTATACTTAAAATATGCCCAAA	AUCGCU.UCU.CGGCCCUA.U......................................GGCUAAGAUCAAaGUGU.AGUAUCUGUUCUUAUCAG...CUUAAUAU............................CUGGUACGACCCGCAU-...........................................GCGGGUCCAG..UAUAUUAAACUGAUUUUUGAAAAUGGGUUGAAGUUC-GGGGCUU.....GCUCCA.......-CUUCUACCAC.GGGUUGGCCCGGCAUUGCAGUGCC............GCCGGGAUCGGCCCACAUAAC	::::::.<<<.-<<<<___._~~~~~~~~~~~~~~~~~~~~~~~~~~~~~~~~~~~~~~>>>>->>>,,,,.,,,,.,,,,,,,,,,,,<<<<<<...________~~~~~~~~~~~~~~~~~~~~~~~~~~~~>>>>>>,<<<<<<<___~~~~~~~~~~~~~~~~~~~~~~~~~~~~~~~~~~~~~~~~~~~>>>>>>>,,,..,,,,,,,,,,,,,,,,,,,,,,,,,<<<<<<<<----<<<<<__~~~~~>>>>>-.......->>>>>>>>,,.<<<<<<-<<<<<<___________~~~~~~~~~~~~>>>>>>-->>>>>>:::::::	OW052242.1	111330235-111330825	Arthropoda	Insecta	Coleoptera	Staphylinidae
U2	GCA_932526585.1	Philonthus_cognatus	1.9e-34	AAGCTAAAGTTTACAGAATCGGTTAGAATAATTTACTAAGTGTCGTGAAATTGTAGTACGCGTGCCTGTAACTGTGCCGCGGGCGAGACCTCGGTGAGCGTGTGGACGAGTTTTAGCACTCGACAGATGGCGCTAAGGTGTGTTTTTTAGTTTTTAGATTGTGTTTGCGTTTTAAAAAACTTTAAGAGTTCTGTGTTGTCATCGCTTCTCGGCCCTATGGCTAAGATCAAAGTGTAGTATCTGTTCTTATCAGCTTAATATCTGATACGACCCGCATGCGGGTCCAGTATATTAAACTGATTTTTGGAAATGTGTTGAAGTTCGGGGCTTGCTCCACTTCTACCACGGGTTGGCCCGGCATTGCAGTGCCGCCGGGATCGGCCCACACAACGTAAAAATAAACATAAAACCTGATATCAAGTTGCACGTCTATTAATCTTGTGGATGAAGCTTTGAAAGTAAGATATATTAATCTGATTAAAGCTATATGCTCTATAATAAATGAGAGCCATTAAAATATTTTTGGATCATATCTACCCTTAAAACATTATACAAACATTAATTAGTACATCGATCCCGCAACCAGTAAAG	AUCGCU.UCU.CGGCCCUA.U......................................GGCUAAGAUCAAaGUGU.AGUAUCUGUUCUUAUCAG...CUUAAUAU............................CUGAUACGACCCGCAU-...........................................GCGGGUCCAG..UAUAUUAAACUGAUUUUUGGAAAUGUGUUGAAGUU-CGGGGCUU.....GCUCCA.......-CUUCUACCAC.GGGUUGGCCCGGCAUUGCAGUGCC............GCCGGGAUCGGCCCACACAAC	::::::.<<<.-<<<<___._~~~~~~~~~~~~~~~~~~~~~~~~~~~~~~~~~~~~~~>>>>->>>,,,,.,,,,.,,,,,,,,,,,,<<<<<<...________~~~~~~~~~~~~~~~~~~~~~~~~~~~~>>>>>>,<<<<<<<___~~~~~~~~~~~~~~~~~~~~~~~~~~~~~~~~~~~~~~~~~~~>>>>>>>,,,..,,,,,,,,,,,,,,,,,,,,,,,,,<<<<<<<<----<<<<<__~~~~~>>>>>-.......->>>>>>>>,,.<<<<<<-<<<<<<___________~~~~~~~~~~~~>>>>>>-->>>>>>:::::::	OW052247.1	8448957-8449547	Arthropoda	Insecta	Coleoptera	Staphylinidae
U2	GCA_932526585.1	Philonthus_cognatus	1.9e-34	AAGCTAAAGTTTACAGAATCGGTTAGAATAATTTACTAAGTGTCGTGAAATTGTAGTACGCGTGCCTGTAACTGTGCCGCGGGCGAGACCTCGGTGAGCGTGTGGACGAGTTTTAGCACTCGACAGATGGCGCTAAGGTGTGTTTTTTAGTTTTTAGATTGTGTTTGCGTTTTAAAAAACTTTAAGAGTTCTGTGTTGTCATCGCTTCTCGGCCCTATGGCTAAGATCAAAGTGTAGTATCTGTTCTTATCAGCTTAATATCTGATACGACCCGCATGCGGGTCCAGTATATTAAACTGATTTTTGGAAATGTGTTGAAGTTCGGGGCTTGCTCCACTTCTACCACGGGTTGGCCCGGCATTGCAGTGCCGCCGGGATCGGCCCACACAACGTAAAAATAAACATAAAACCTGATATCAAGTTGCACGTCTATTAATCTTGTGGATGAAGCTTTGAAAGTAAGATATATTAATCTGATTAAAGCTATATGCTCTATAATAAATGAGAGCCATTAAAATATTTTTGGATCATATCTACCCTTAAAACATTATACAAACATTAATTAGTACATCGATCCCGCAACCAGTAAAG	AUCGCU.UCU.CGGCCCUA.U......................................GGCUAAGAUCAAaGUGU.AGUAUCUGUUCUUAUCAG...CUUAAUAU............................CUGAUACGACCCGCAU-...........................................GCGGGUCCAG..UAUAUUAAACUGAUUUUUGGAAAUGUGUUGAAGUU-CGGGGCUU.....GCUCCA.......-CUUCUACCAC.GGGUUGGCCCGGCAUUGCAGUGCC............GCCGGGAUCGGCCCACACAAC	::::::.<<<.-<<<<___._~~~~~~~~~~~~~~~~~~~~~~~~~~~~~~~~~~~~~~>>>>->>>,,,,.,,,,.,,,,,,,,,,,,<<<<<<...________~~~~~~~~~~~~~~~~~~~~~~~~~~~~>>>>>>,<<<<<<<___~~~~~~~~~~~~~~~~~~~~~~~~~~~~~~~~~~~~~~~~~~~>>>>>>>,,,..,,,,,,,,,,,,,,,,,,,,,,,,,<<<<<<<<----<<<<<__~~~~~>>>>>-.......->>>>>>>>,,.<<<<<<-<<<<<<___________~~~~~~~~~~~~>>>>>>-->>>>>>:::::::	OW052247.1	8490867-8491457	Arthropoda	Insecta	Coleoptera	Staphylinidae
U2	GCA_932526585.1	Philonthus_cognatus	3.4e-34	AAGCTAAAGTTTACAGAATCGGTCAGAATAATTTACTAAGTGTCGTGAAATTGTAGTACGCGTGCCTGTAACTGTGCCGCGGGCGAGACCTCGGCGAGCGTGTGGACGAGTTTTAGCACTCGACAGATGGCGCTAAGGTGTGTTTTTTAGTTTTTAGATTGTGTTTGCGTTTTAAAAAACTTTAAGAGTTCTGTGTTGTTATCGCTTCTCGGCCCTATGGCTAAGATCAAAGTGTAGTATCTGTTCTTATCAGCTTAATATCTGATACGACCCGCATGCGGGTCCAGCATATTAAACTGATTTTTGGAAATGTGTTGAAGTTCGGGGCTTGCTCCACTTCTACCACGGGTTGGCCCGGCATTGCAGTGCCGCCGGGATCGGCCCACACAACGTAAAAATAAACATTAAAACAACCTTATATTAAGTTGCACGTCTATTAATCTTGTGGATGAAGCTTTTAAAGTAAGATATATTAATCTGATTAAAGCTATATACTCTATAATAAACGAGAGCCATTAAAATATTTTTGGATCAAATCTACCCTTAAAAAATTATACAAACATTAATTAGTACATCGATACCGCAACCAGT	AUCGCU.UCU.CGGCCCUA.U......................................GGCUAAGAUCAAaGUGU.AGUAUCUGUUCUUAUCAG...CUUAAUAU............................CUGAUACGACCCGCAU-...........................................GCGGGUCCAG..CAUAUUAAACUGAUUUUUGGAAAUGUGUUGAAGUU-CGGGGCUU.....GCUCCA.......-CUUCUACCAC.GGGUUGGCCCGGCAUUGCAGUGCC............GCCGGGAUCGGCCCACACAAC	::::::.<<<.-<<<<___._~~~~~~~~~~~~~~~~~~~~~~~~~~~~~~~~~~~~~~>>>>->>>,,,,.,,,,.,,,,,,,,,,,,<<<<<<...________~~~~~~~~~~~~~~~~~~~~~~~~~~~~>>>>>>,<<<<<<<___~~~~~~~~~~~~~~~~~~~~~~~~~~~~~~~~~~~~~~~~~~~>>>>>>>,,,..,,,,,,,,,,,,,,,,,,,,,,,,,<<<<<<<<----<<<<<__~~~~~>>>>>-.......->>>>>>>>,,.<<<<<<-<<<<<<___________~~~~~~~~~~~~>>>>>>-->>>>>>:::::::	OW052247.1	26994921-26995511	Arthropoda	Insecta	Coleoptera	Staphylinidae
U2	GCA_932526585.1	Philonthus_cognatus	3.7e-33	AAGTTGAAGTTCATAGAATCGGTCCAAATAATTATCTAAGTGTTGTGAAATTGTAGTGCACGTGCCTGTGACTGTGCCGCGGATGAGACCTCGGCGAGCGTGTGGACGCGTTTTAACGCTCACCAGATGGCGCTAAGGTGTATTTTTTAGTTTTTAGATTGTGTTTGCGTTTTAAAAAACGTGAAGAATATAGGTTTAGTATCGCTTCTCGGCCTGAATGGCTAAGATCAAAGTGTAGTATCTGTTCTTATCAGCTTAATATCTGATACGACCCGCATGCGGGTCCAGTATATTAAACTGATTTTTGGAATTGGGTAGAAGTTCGGGGCTTGCTCCACTTCTACCATGGGTTGGCCAGGCATTGCAGTCCTGCCGAGATCGGCCCACATAACTGAAAATTAAACAAAAACCTTAAAGTTACGCTATAATTAGGTAGATCAAAGCCCAACCATAAACAAGCCTCTTAGAAGAAGGGAATATATAAGCGAAAAATTCTGAAAAACAGGACACCGTAGTTCCTAAAATTTCTATTAACCACACATGTGAAATGAAGATGACTAATTAATGTATTGCTCTAAATCACTGGTCTCCA	AUCGCU.UCU.CGGCCUGAaU......................................GGCUAAGAUCAAaGUGU.AGUAUCUGUUCUUAUCAG...CUUAAUAU............................CUGAUACGACCCGCAU-...........................................GCGGGUCCAG..UAUAUUAAACUGAUUUUUGGAAUUGGGUAGAAGUUC-GGGGCUU.....GCUCCA.......-CUUCUACCAU.GGGUUGGCCAGGCAUUGCAGUCCU............GCCGAGAUCGGCCCACAUAAC	::::::.<<<.-<<<<___._~~~~~~~~~~~~~~~~~~~~~~~~~~~~~~~~~~~~~~>>>>->>>,,,,.,,,,.,,,,,,,,,,,,<<<<<<...________~~~~~~~~~~~~~~~~~~~~~~~~~~~~>>>>>>,<<<<<<<___~~~~~~~~~~~~~~~~~~~~~~~~~~~~~~~~~~~~~~~~~~~>>>>>>>,,,..,,,,,,,,,,,,,,,,,,,,,,,,,<<<<<<<<----<<<<<__~~~~~>>>>>-.......->>>>>>>>,,.<<<<<<-<<<<<<___________~~~~~~~~~~~~>>>>>>-->>>>>>:::::::	OW052244.1	20235200-20235791	Arthropoda	Insecta	Coleoptera	Staphylinidae
U2	GCA_932526585.1	Philonthus_cognatus	7.1e-22	TACAATTAAAGTGCAATATATTATTACCATTTTTATCATGTGCCTTTTAGAATTGTACTTTTATATTTATGTTTTTATTTTATTTTATATGACCAAAACTCTACGACACGTTATTTATTACTTACTAGTCTTGTGATTTTATTACAGATTTGTACATTGTTACATATATTTCTGTTATTATTTAATTTTTGTAAAACTGTATTTTTTGTATTATTTTCTAATAAACGTCTCAATCTGTTCTTATCAGCTTAATATCTGATACGACCCGCATGCGGGTCCAGTATATTAAACTGATTTTTGGAATTGGGTAGGAGTTCGGAGCTTGCTCCACTTCTACCACGGGTTGGCTCGGCATTGCAGTCCCGCCAAGATCGGCCCACATAACTAAAAATTAAACAGAAACCTTAAAATTACGCCATATAAACTATCAAGTGCATCAAAACGTCAAAGCCAAATCATAAACAAGCCCTTTAAAAAGAAAGGGAATACACTTTAATGAGCGAAAAATTCTGAAAAACAAGCAACGTAGTTTTTAAATGTTCCTTTTACCACACACGTAAAATGAAGTTGACTAAGTAGTGTATT	AUUUUU.UGUaUUAUUUUC.U......................................AAUAAACGUCUC.----.--AAUCUGUUCUUAUCAG...CUUAAUAU............................CUGAUACGACCCGCAU-...........................................GCGGGUCCAG..UAUAUUAAACUGAUUUUUGGAAUUGGGUAGGAGUUC-GGAGCUU.....GCUCCA.......-CUUCUACCAC.GGGUUGGCUCGGCAUUGCAGUCCC............GCCAAGAUCGGCCCACAUAAC	::::::.<<<.-<<<<___._~~~~~~~~~~~~~~~~~~~~~~~~~~~~~~~~~~~~~~>>>>->>>,,,,.,,,,.,,,,,,,,,,,,<<<<<<...________~~~~~~~~~~~~~~~~~~~~~~~~~~~~>>>>>>,<<<<<<<___~~~~~~~~~~~~~~~~~~~~~~~~~~~~~~~~~~~~~~~~~~~>>>>>>>,,,..,,,,,,,,,,,,,,,,,,,,,,,,,<<<<<<<<----<<<<<__~~~~~>>>>>-.......->>>>>>>>,,.<<<<<<-<<<<<<___________~~~~~~~~~~~~>>>>>>-->>>>>>:::::::	OW052244.1	20230520-20231104	Arthropoda	Insecta	Coleoptera	Staphylinidae
U2	GCA_932526585.1	Philonthus_cognatus	4.3e-21	TACAATTAAAGTGCAATATATTATTACCATTTTTATCATGTGCCTTTTAGAATTGTACTTTTATATTTATGTTTTTATTTTATTTTATATGACCAAAACTCTACGACACGTTATTTATTACTTACTAGTCTTGTGATCTTACTACAGATTTGTACATTGTTACATATATTTCTGTTATTATTTAATTTTTGTAAAACTGTATCTTTTTGTATTATTTTCTAATAAACGTCTCAATCTGTTCTTATCAGCTTAATATCTGATACGACCCGCATGCGGGTTCAGTATATTAAACTGATTTTTGGAAATGGGTTGAAGTTCGGGGCTTGCTCCACTTCTACCATGGGTTGGCCCGGCATAGCAGCGCCGCCGGGATCGGCCCACATAAAATAAATATAAACATAATATACCTTTATATAAGGTACAAACCCCTATAACTTGAGCAAAGGCCTTGAAATTGTTTTTTTTTTTACTATAATCATCAAGCGGATAACCTTGAAAGTAAGTATTAACTTAACCTTAAAAAACAAGCGAAAAATCTTGTATTAAGCCAAGGTACGTTGATGAGCGTAACACATATGAACACCTA	AUCUUU.UUG.UAUUAUUU.U......................................----CUAAUAAAcGUCU.C-AAUCUGUUCUUAUCAG...CUUAAUAU............................CUGAUACGACCCGCAU-...........................................GCGGGUUCAG..UAUAUUAAACUGAUUUUUGGAAAUGGGUUGAAGUUC-GGGGCUU.....GCUCCA.......-CUUCUACCAU.GGGUUGGCCCGGCAUAGCAGCGCC............GCCGGGAUCGGCCCACAUAAA	::::::.<<<.-<<<<___._~~~~~~~~~~~~~~~~~~~~~~~~~~~~~~~~~~~~~~>>>>->>>,,,,.,,,,.,,,,,,,,,,,,<<<<<<...________~~~~~~~~~~~~~~~~~~~~~~~~~~~~>>>>>>,<<<<<<<___~~~~~~~~~~~~~~~~~~~~~~~~~~~~~~~~~~~~~~~~~~~>>>>>>>,,,..,,,,,,,,,,,,,,,,,,,,,,,,,<<<<<<<<----<<<<<__~~~~~>>>>>-.......->>>>>>>>,,.<<<<<<-<<<<<<___________~~~~~~~~~~~~>>>>>>-->>>>>>:::::::	OW052250.1	6190144-6190729	Arthropoda	Insecta	Coleoptera	Staphylinidae
U2	GCA_932526585.1	Philonthus_cognatus	1.2e-20	GCCGCGACATTTACATAGAACACCTCACCGGCAAGAGACAGTACTAATAATTTGTAGGTTATTTTATAACTTGACTGATTTAACTGTGATATCTCTCTGTATGTTATTTTATTAATTAACAATGTGCTTTGTCTACTTTTTTATATGTATTTTATGTTTTAATATGCTATACATTCTCTTATATCTAAGCTATCCACATGACTGTAATTTCTGAATTATTTTTCTAATAAACGTCTTAATCTGTTCTTATCAGCTTAATATCTGATACGACCCGCATGAGGGTCCAGTATATTAAACTGATTTTTGGAAATGTGTTGAAGTTCGGGGCTTGCTCCACTTCTACCACGGGTTGGCCCGGCATTGCAGTGCCGCCGGGATCGGCCCACACAACGTAAAAATAAACATAAAAACCGTATTTCAAGTTGCACGTCTATTAATCTTGTGGATGAAGCTTTGAGAGTAGGATATATTAATCTGATTAAAGCTATATGCTCTATAATAAACGAGAGCCATTAAAATATTTTTGGATCAAATCTACCATTAAAACATTATACAAACATTAATTAGTACATCGATCCCGCAACCATTAAA	ACUGUAaUUU.CUGAAUUA.U......................................UUUUCUAAUAAAcGUCU.U-AAUCUGUUCUUAUCAG...CUUAAUAU............................CUGAUACGACCCGCAU-...........................................GAGGGUCCAG..UAUAUUAAACUGAUUUUUGGAAAUGUGUUGAAGUU-CGGGGCUU.....GCUCCA.......-CUUCUACCAC.GGGUUGGCCCGGCAUUGCAGUGCC............GCCGGGAUCGGCCCACACAAC	::::::.<<<.-<<<<___._~~~~~~~~~~~~~~~~~~~~~~~~~~~~~~~~~~~~~~>>>>->>>,,,,.,,,,.,,,,,,,,,,,,<<<<<<...________~~~~~~~~~~~~~~~~~~~~~~~~~~~~>>>>>>,<<<<<<<___~~~~~~~~~~~~~~~~~~~~~~~~~~~~~~~~~~~~~~~~~~~>>>>>>>,,,..,,,,,,,,,,,,,,,,,,,,,,,,,<<<<<<<<----<<<<<__~~~~~>>>>>-.......->>>>>>>>,,.<<<<<<-<<<<<<___________~~~~~~~~~~~~>>>>>>-->>>>>>:::::::	OW052247.1	8465763-8466353	Arthropoda	Insecta	Coleoptera	Staphylinidae
U2	GCA_932526585.1	Philonthus_cognatus	1.2e-20	GCCGCGACATTTACATAGAACACCTCACCGGCAAGAGACAGTACTAATAATTTGTAGGTTATTTTATAACTTGACTGATTTAACTGTGATATCTCTCTGTATGTTATTTTATTAATTAACAATGTGCTTTGTCTACTTTTTTATATGTATTTTATGTTTTAATATGCTATACATTCTCTTATATCTAAGCTATCCACATGACTGTAATTTCTGAATTATTTTTCTAATAAACGTCTTAATCTGTTCTTATCAGCTTAATATCTGATACGACCCGCATGAGGGTCCAGTATATTAAACTGATTTTTGGAAATGTGTTGAAGTTCGGGGCTTGCTCCACTTCTACCACGGGTTGGCCCGGCATTGCAGTGCCGCCGGGATCGGCCCACACAACGTAAAAATAAACATAAAAACCGTATTTCAAGTTGCACGTCTATTAATCTTGTGGATGAAGCTTTGAGAGTAGGATATATTAATCTGATTAAAGCTATATGCTCTATAATAAACGAGAGCCATTAAAATATTTTTGGATCAAATCTACCATTAAAACATTATACAAACATTAATTAGTACATCGATCCCGCAACCATTAAA	ACUGUAaUUU.CUGAAUUA.U......................................UUUUCUAAUAAAcGUCU.U-AAUCUGUUCUUAUCAG...CUUAAUAU............................CUGAUACGACCCGCAU-...........................................GAGGGUCCAG..UAUAUUAAACUGAUUUUUGGAAAUGUGUUGAAGUU-CGGGGCUU.....GCUCCA.......-CUUCUACCAC.GGGUUGGCCCGGCAUUGCAGUGCC............GCCGGGAUCGGCCCACACAAC	::::::.<<<.-<<<<___._~~~~~~~~~~~~~~~~~~~~~~~~~~~~~~~~~~~~~~>>>>->>>,,,,.,,,,.,,,,,,,,,,,,<<<<<<...________~~~~~~~~~~~~~~~~~~~~~~~~~~~~>>>>>>,<<<<<<<___~~~~~~~~~~~~~~~~~~~~~~~~~~~~~~~~~~~~~~~~~~~>>>>>>>,,,..,,,,,,,,,,,,,,,,,,,,,,,,,<<<<<<<<----<<<<<__~~~~~>>>>>-.......->>>>>>>>,,.<<<<<<-<<<<<<___________~~~~~~~~~~~~>>>>>>-->>>>>>:::::::	OW052247.1	8474058-8474648	Arthropoda	Insecta	Coleoptera	Staphylinidae
U2	GCA_932526585.1	Philonthus_cognatus	1.5e-18	GACAGTATAAATACATATTTAAAGCCATTATTTGTGGTAAAATTTTCTGTACCTGTGTTTTGTACTGTATTTCATTTATGTTATATGTGTTTTAATCCTTTACTATATTTTAAATACTCGTTTTTATATCATGACAAAATTTTAATCTCTTTTACAATATACTCTAATATATGTATTAATTATTTCTCTCGCAAACAACAATATAATTATTGATATTGACTAATAAATAATTTAAATCTGTTCTTATCAGCTTAATATCTGATACGACCTGCATACTGGTCTAGTATATAAAACTGATTTTTGGAAATGGGTTGAAGTTCGGGGCTTGCTCCACTTTTACCACGGGTTGGCCCGGCATTGTAGTGTAGCCGGGATCAACCCAAATAACGTAAAAATAAACATATAAACCTTAAAATAAGGTACGAACCCCTAAAACTTAAGCAAAAAAACCTTGAAAATAGAGCACTAAAAAAGACTGTTATTCCTTACTTCACTTTTTATTTTTATCTTTAGATGTACATTTCGAGACACAAAGTACTCATTATCAATAACAAACTTTGTTATTGATAATGAGTACTTTGTGTCTCG	AUAUAA.UUA.UUGAUAUU.G......................................ACUAAUAAAUAA.UUUA.--AAUCUGUUCUUAUCAG...CUUAAUAU............................CUGAUACGACCUGCAU-...........................................ACUGGUCUAG..UAUAUAAAACUGAUUUUUGGAAAUGGGUUGAAGUU-CGGGGCUU.....GCUCCA.......-CUUUUACCAC.GGGUUGGCCCGGCAUUGUAGUGUA............GCCGGGAUCAACCCAAAUAAC	::::::.<<<.-<<<<___._~~~~~~~~~~~~~~~~~~~~~~~~~~~~~~~~~~~~~~>>>>->>>,,,,.,,,,.,,,,,,,,,,,,<<<<<<...________~~~~~~~~~~~~~~~~~~~~~~~~~~~~>>>>>>,<<<<<<<___~~~~~~~~~~~~~~~~~~~~~~~~~~~~~~~~~~~~~~~~~~~>>>>>>>,,,..,,,,,,,,,,,,,,,,,,,,,,,,,<<<<<<<<----<<<<<__~~~~~>>>>>-.......->>>>>>>>,,.<<<<<<-<<<<<<___________~~~~~~~~~~~~>>>>>>-->>>>>>:::::::	OW052242.1	110243581-110244168	Arthropoda	Insecta	Coleoptera	Staphylinidae
U2	GCA_932526585.1	Philonthus_cognatus	3.1e-18	CGTGAAGTGGAGCCGAGACATTTATATTGAACACCTCTCCGGGACGAGGCAATACCAGTAGCAGGCGTCGCAAAGAATTATCGAGTTTTGGGGAAATAAACTGTACAGTCTTAGCCATTTATTATTAAAGTACCTGTTTATATATGCTATGTGATGTATTGTATAATGTATTGTTTCTATTTCCTGTTTATACAAATAAAATATGTGTTTTTTATTTTATTAATAAACGTCTTAATCTGTTCTTATTAGCTTAATATCTGATACGACCCGCATGCGGGTCCAGTATATTAAACATATTTTTGAAAATGGGTTGAAGATCGGGGCTTGCTTTACTTCTACCACGGGTTGGCCCAACATTGCAGTACCGCCGGGATCGGCCCACATAACTTAAAACAAACATAAAACCTTTAAACCTATGCAAAAACTTCCATGGTAAATGAAAAAACCCTAAAATTTAATGGCGAAACCTTAATTCTTAAAGCGGTATTCTCAAAACCAAGTGAAAAAACACCTTATTATAACTTGAACAAGAGCTCTCTGGAGTTACAATATCCACCTGTCTGTCTATTGCAGTACAGTCAGTGGCG	AUAUGUgUUU.UUUAU-UU.U......................................---AUUAAUAAAcGUCU.U-AAUCUGUUCUUAUUAG...CUUAAUAU............................CUGAUACGACCCGCAU-...........................................GCGGGUCCAG..UAUAUUAAACAUAUUUUUGAAAAUGGGUUGAAGAUC-GGGGCUU.....GCUUUA.......-CUUCUACCAC.GGGUUGGCCCAACAUUGCAGUACC............GCCGGGAUCGGCCCACAUAAC	::::::.<<<.-<<<<___._~~~~~~~~~~~~~~~~~~~~~~~~~~~~~~~~~~~~~~>>>>->>>,,,,.,,,,.,,,,,,,,,,,,<<<<<<...________~~~~~~~~~~~~~~~~~~~~~~~~~~~~>>>>>>,<<<<<<<___~~~~~~~~~~~~~~~~~~~~~~~~~~~~~~~~~~~~~~~~~~~>>>>>>>,,,..,,,,,,,,,,,,,,,,,,,,,,,,,<<<<<<<<----<<<<<__~~~~~>>>>>-.......->>>>>>>>,,.<<<<<<-<<<<<<___________~~~~~~~~~~~~>>>>>>-->>>>>>:::::::	OW052244.1	91095275-91095861	Arthropoda	Insecta	Coleoptera	Staphylinidae
U2	GCA_932526585.1	Philonthus_cognatus	3.3e-18	TGTAATTTTAAAGTTGTAGTTTGTATGTGTAATTTTTAAAGTTTGTTTAATGTGGTATTACAAAATATCTTTTTGTATAATTATAGGGAATTTCGTATAATTTTAAGGTTTTTCGTTTAATATTTAAGGTTATTTGTATAGCTTTTATAGGTTTTTGGCTTAATTTTTAGGAATGTTTGTATGATATAAAGGTTTTTTACATAATTTTAAGGTAAAGTTTACAGAATTGGTCAGAATAAGTTTCTAAATCTGTTCTTATCATCTTAATATCTGATACGACCCGCATGCGGGTCCAGTATATTAAACTGATTTTTGGAAATTGGTTGAAGTTCGGGGCTTGCTCCACTTCTACCACGGGTTGGCCCGGCATTGCAGTGCCGCCGGGATCGCCCCACATAATGTTAAACTTAGCAAAAACCTTAAAGTCACTCTATAAAAACCATAATATGTATCTTAAACCCAAAGCTTAACCAAAAACACCTTAAAATTAAGGAAATAAACCTTAACATTTAAGCAAGAAATCTTAAAAATTAAGCCCTGAAAATACTTTTGTTATTGATCAAGCGGGTCCCTCCCTTTACCCGCATATCTCAGCGTCCT	AUAAUU.U--.--------.-uaagguaaaguuu...........acagaauuggucag-------AAUAA.GUUUcUAAAUCUGUUCUUAUCAU...CUUAAUAU............................CUGAUACGACCCGCAU-...........................................GCGGGUCCAG..UAUAUUAAACUGAUUUUUGGAAAUUGGUUGAAGUUC-GGGGCUU.....GCUCCA.......-CUUCUACCAC.GGGUUGGCCCGGCAUUGCAGUGCC............GCCGGGAUCGCCCCACAUAAU	::::::.<<<.-<<<<___._~~~~~~~~~~~~~~~~~~~~~~~~~~~~~~~~~~~~~~>>>>->>>,,,,.,,,,.,,,,,,,,,,,,<<<<<<...________~~~~~~~~~~~~~~~~~~~~~~~~~~~~>>>>>>,<<<<<<<___~~~~~~~~~~~~~~~~~~~~~~~~~~~~~~~~~~~~~~~~~~~>>>>>>>,,,..,,,,,,,,,,,,,,,,,,,,,,,,,<<<<<<<<----<<<<<__~~~~~>>>>>-.......->>>>>>>>,,.<<<<<<-<<<<<<___________~~~~~~~~~~~~>>>>>>-->>>>>>:::::::	OW052242.1	111718048-111718647	Arthropoda	Insecta	Coleoptera	Staphylinidae
U2	GCA_932526585.1	Philonthus_cognatus	5.5e-18	CCGCGACATTTACATAGAACACCTCACCGGCAAGAGACAGTACTAATAATTTGTAGTGTTATTTTATAACTTGACTGATTTAACTGTGATATCTCTCTGTATGTTATTTTATTAATTAACAATGTGCTTTGTCTACTTTTTTATATGTATTTTATGTTTTAATATGCTATACATTCTCCTATATCTAAGCTATCCACATGACTGTAATTTCTGAATTATTTTTCTAATAAACGTCTTAATCTGTTCTTATCAGCTTAATATCTGATACGACCCGCATGCGGGTCCAGTATATTAAACTGAAATGGGTTGAAGTTCGGGGCTTGCTCCACTTCTACCACGGGTTGGCCCGGCATTGCAGTGCCGCCGGGATCGGCCCACATAATGTAAAAATAAACATAAAATTCTTAATATACGGTATAAACCATCTTAATACCTGGACAAAAACTTCGGAAAATAGAGCTCTATAACCTTACCTAGCGAATATTCAAGTGACAATAAGCTTATCCCGCAGTCAATTTGCCCCAAACTTCGTACGAAACCGGGTAAACCGCATATTATAATCATCAGGCTTTCTTTCTCCTAT	ACUGUAaUUU.CUGAAUUA.U......................................UUUUCUAAUAAAcGUCU.U-AAUCUGUUCUUAUCAG...CUUAAUAU............................CUGAUACGACCCGCAU-...........................................GCGGGUCCAG..UAUAUUAAACUG--------AAAUGGGUUGAAGUUC-GGGGCUU.....GCUCCA.......-CUUCUACCAC.GGGUUGGCCCGGCAUUGCAGUGCC............GCCGGGAUCGGCCCACAUAAU	::::::.<<<.-<<<<___._~~~~~~~~~~~~~~~~~~~~~~~~~~~~~~~~~~~~~~>>>>->>>,,,,.,,,,.,,,,,,,,,,,,<<<<<<...________~~~~~~~~~~~~~~~~~~~~~~~~~~~~>>>>>>,<<<<<<<___~~~~~~~~~~~~~~~~~~~~~~~~~~~~~~~~~~~~~~~~~~~>>>>>>>,,,..,,,,,,,,,,,,,,,,,,,,,,,,,<<<<<<<<----<<<<<__~~~~~>>>>>-.......->>>>>>>>,,.<<<<<<-<<<<<<___________~~~~~~~~~~~~>>>>>>-->>>>>>:::::::	OW052242.1	110262243-110262825	Arthropoda	Insecta	Coleoptera	Staphylinidae
U2	GCA_932526585.1	Philonthus_cognatus	5.8e-17	CCGCGACATTTACATAGAACACCTCACCGGCAAGAGACAGTATTAACAATTTGTAGTGTTATTTTATAACTTGACTGATTTAACTGTGATATCTCTCTGTATGTTATTTTATTAATTAACAATGTGCTTTGTATACTTTTTTATATGTATTTTATGTTTTAATATGCTATACATTCTCTTATATCTAAGCTATCCACATGACTGTAATTTCTGAATTATTTTTCTAATAAACGTCTTAATCTGTTCTTATCAGCTTAATATCTGATACGACCCGCATGCGGGTCCAGTATATTAAACTGATTTTTGGAAAAGAGTTGAAGTTCGGGCTCCACTTCTACCACGGGTTGGCCCGGCATTGCAGTGCCGCCGGAATCGGCCCACACAACGTAAAACTAAACATAAAAACCTTATATCAAGTTGCACGTCTATTAATCTTGTGGATGAAGCTTTGAAAGTAAGATATATTAATTTGATTAAAGCTATATGGCTCTATAATAAACGAGAGCCATTAAGATAATATATTTGGATCAAATCTCCTCTACCCTTAAAACATTGCACAAACATTAATTAGTACATCGATCCCGCA	ACUGUAaUUU.CUGAAUUA.U......................................UUUUCUAAUAAAcGUCU.U-AAUCUGUUCUUAUCAG...CUUAAUAU............................CUGAUACGACCCGCAU-...........................................GCGGGUCCAG..UAUAUUAAACUGAUUUUUGGAAAAGAGUUGAAGUUCG---GGCU.....CCA---.......-CUUCUACCAC.GGGUUGGCCCGGCAUUGCAGUGCC............GCCGGAAUCGGCCCACACAAC	::::::.<<<.-<<<<___._~~~~~~~~~~~~~~~~~~~~~~~~~~~~~~~~~~~~~~>>>>->>>,,,,.,,,,.,,,,,,,,,,,,<<<<<<...________~~~~~~~~~~~~~~~~~~~~~~~~~~~~>>>>>>,<<<<<<<___~~~~~~~~~~~~~~~~~~~~~~~~~~~~~~~~~~~~~~~~~~~>>>>>>>,,,..,,,,,,,,,,,,,,,,,,,,,,,,,<<<<<<<<----<<<<<__~~~~~>>>>>-.......->>>>>>>>,,.<<<<<<-<<<<<<___________~~~~~~~~~~~~>>>>>>-->>>>>>:::::::	OW052247.1	8412152-8412737	Arthropoda	Insecta	Coleoptera	Staphylinidae
U2	GCA_932526585.1	Philonthus_cognatus	3.9e-15	ACGTATTTTAAGATTCATCGCTTAATTTTAAGGTTTTTTGCTTGTCTTTTAAAGGTTTTTTTGCTTAATTTTAAAGTATTTTTCTCTGAATTTTAAGGTTTTTTACGTTTTCTTATTTATGTCCATGCATAGAATTAGGCCTCTGCCACATTAATAACTATGTACTATGTTTTTATAATTTTTGACTTGTACAAACTGTAATGTTCTATTATTTTCTGAATAAAAGTTTTAATCTGTTCTTATTAGCTTAATATCTGATACGACCAGTATATTAAACTGACTTTTGGAAATGGGTTGAAGTTTGGGGCTTGCACCACTTCTACCACAGGTTGGCCCGGCATTGCAGTGCTGCCGGGATCGGCCCACATAACTTAAAACTAAACAAAAACCTTAAATTACGCTTTATAAACCATTAAGTGTATCAAACCATCCAAACCCAAACCATAAACAAGCCCCTTAAAAGAAGGAATACACCCTAATATTTAGGCGAAAAACCCTGAAAAAAAAAAACACCCTAGTTTCTAAATGTTCTTTTAACATCACACGTTAAATTAATGTATAGCTCTAGAAT	AUG---.UUC.UAUUAUUU.U......................................---CUGAAUAAAaGUUU.-UAAUCUGUUCUUAUUAG...CUUAAUAU............................CUGAUACG---------a.........................................c------CAG-..UAUAUUAAACUGACUUUUGGAAAUGGGUUGAAGUU-UGGGGCUU.....GCACCA.......-CUUCUACCAC.AGGUUGGCCCGGCAUUGCAGUGCU............GCCGGGAUCGGCCCACAUAAC	::::::.<<<.-<<<<___._~~~~~~~~~~~~~~~~~~~~~~~~~~~~~~~~~~~~~~>>>>->>>,,,,.,,,,.,,,,,,,,,,,,<<<<<<...________~~~~~~~~~~~~~~~~~~~~~~~~~~~~>>>>>>,<<<<<<<___~~~~~~~~~~~~~~~~~~~~~~~~~~~~~~~~~~~~~~~~~~~>>>>>>>,,,..,,,,,,,,,,,,,,,,,,,,,,,,,<<<<<<<<----<<<<<__~~~~~>>>>>-.......->>>>>>>>,,.<<<<<<-<<<<<<___________~~~~~~~~~~~~>>>>>>-->>>>>>:::::::	OW052242.1	111928825-111929395	Arthropoda	Insecta	Coleoptera	Staphylinidae
U2	GCA_932526585.1	Philonthus_cognatus	4.7e-15	TTTCACGTATTTTAAGATTCATTTTAAGGTTTTTTGCTTGTCTTTTAAAGGTTTTTTTGCTTAATTTTAAAGTTTTTTTCTCTGAATTTTAAGGTTTTTTACGTTTTCTTATTTATGTACATGCGTAGAATTAGGCAGGCCTCTGCCACATTAATAACTATGTACTATGTTTTTATAATTTTTGACTTGTACAAACTGTAATGTTCTATTATTTTCTGAATAAAAGTTTTAATCTGTTCTTATTAGCTTAATATCTGATACGACCAGTATATTAAACTGACTTTTGGAAATGGGTTGAAGTTCGGGGCTTGCTCCACTTCTACCACAGGTTGGCCCGGCATTGTAGTGCTGCCGGGATCGGCCCACATAACTTAAAACTAAACAAAAACTTTAAATTACGCTTTATAAACCATTAAGTGTATCAAACTATCTAAACCCAAACCATAAACAAGCCCCTTAAAAGAAGGAATACACCCTAATATTTAGGCGAAAAGCCCTGAAAAAAAGACACCCTAGTTTCTAAATGTTCTTTTAACATCACACGTTGAATTAATGTATAGCTCTAGAATTC	AUG---.UUC.UAUUAUUU.U......................................---CUGAAUAAAaGUUU.-UAAUCUGUUCUUAUUAG...CUUAAUAU............................CUGAUACG---------a.........................................c------CAG-..UAUAUUAAACUGACUUUUGGAAAUGGGUUGAAGUUC-GGGGCUU.....GCUCCA.......-CUUCUACCAC.AGGUUGGCCCGGCAUUGUAGUGCU............GCCGGGAUCGGCCCACAUAAC	::::::.<<<.-<<<<___._~~~~~~~~~~~~~~~~~~~~~~~~~~~~~~~~~~~~~~>>>>->>>,,,,.,,,,.,,,,,,,,,,,,<<<<<<...________~~~~~~~~~~~~~~~~~~~~~~~~~~~~>>>>>>,<<<<<<<___~~~~~~~~~~~~~~~~~~~~~~~~~~~~~~~~~~~~~~~~~~~>>>>>>>,,,..,,,,,,,,,,,,,,,,,,,,,,,,,<<<<<<<<----<<<<<__~~~~~>>>>>-.......->>>>>>>>,,.<<<<<<-<<<<<<___________~~~~~~~~~~~~>>>>>>-->>>>>>:::::::	OW052247.1	8444783-8445353	Arthropoda	Insecta	Coleoptera	Staphylinidae
U2	GCA_932526585.1	Philonthus_cognatus	4.7e-15	TTTCACGTATTTTAAGATTCATTTTAAGGTTTTTTGCTTGTCTTTTAAAGGTTTTTTTGCTTAATTTTAAAGTTTTTTTCTCTGAATTTTAAGGTTTTTTACGTTTTCTTATTTATGTACATGCATAGAATTAGGCAGGCCTCTGCCACATTAATAACTATGTACTATGTTTTTATAATTTTTGACTTGTACAAACTGTAATGTTCTATTATTTTCTGAATAAAAGTTTTAATCTGTTCTTATTAGCTTAATATCTGATACGACCAGTATATTAAACTGACTTTTGGAAATGGGTTGAAGTTCGGGGCTTGCTCCACTTCTACCACAGGTTGGCCCGGCATTGTAGTGCTGCCGGGATCGGCCCACATAACTTAAAACTAAACAAAAACTTTAAATTACGCTTTATAAACCATTAAGTGTATCAAACTATCTAAACCCAAACCATAAACAAGCCCCTTAAAAGAAGGAATACACCCTAATATTTAGGCGAAAAGCCCTGAAAAAAAGACACCCTAGTTTCTAAATGTTCTTTTAACATCACACGTTGAATTAATGTATAGCTCTAGAATTC	AUG---.UUC.UAUUAUUU.U......................................---CUGAAUAAAaGUUU.-UAAUCUGUUCUUAUUAG...CUUAAUAU............................CUGAUACG---------a.........................................c------CAG-..UAUAUUAAACUGACUUUUGGAAAUGGGUUGAAGUUC-GGGGCUU.....GCUCCA.......-CUUCUACCAC.AGGUUGGCCCGGCAUUGUAGUGCU............GCCGGGAUCGGCCCACAUAAC	::::::.<<<.-<<<<___._~~~~~~~~~~~~~~~~~~~~~~~~~~~~~~~~~~~~~~>>>>->>>,,,,.,,,,.,,,,,,,,,,,,<<<<<<...________~~~~~~~~~~~~~~~~~~~~~~~~~~~~>>>>>>,<<<<<<<___~~~~~~~~~~~~~~~~~~~~~~~~~~~~~~~~~~~~~~~~~~~>>>>>>>,,,..,,,,,,,,,,,,,,,,,,,,,,,,,<<<<<<<<----<<<<<__~~~~~>>>>>-.......->>>>>>>>,,.<<<<<<-<<<<<<___________~~~~~~~~~~~~>>>>>>-->>>>>>:::::::	OW052247.1	8495040-8495610	Arthropoda	Insecta	Coleoptera	Staphylinidae
U2	GCA_932526585.1	Philonthus_cognatus	9e-15	CCGCGACATTTATATAGAACACCTCACCGGCAAGAGACAGTACTAATAATTTGTAGTGTTATTTTATAATTTGACTGATTTAACTGTGATATCTCTCTGTATGTTATTTTATTAATTAACAATGTGCTTTGTCTACTTTTTTATATGTATTTTATGTTTTACTAAGCTATACATTCTCTTATATCTAAGCTATCCACATGACTGTAATTTCTGAATTATTTTTCTAATAAACGTCTTAATCTGTTCTTATCAGCTTAATATCGACCCGCATGCGGGTCCAGTATATTAAACTGATTTTTGGAATTGGGTAGAAGTTCGGGGCTTGCTCCACTTCTACCATGGGTTGGCCAGGCATTGCAGTCCTGCCGAGATCGGCCCACATAACTGAAAATTAAACAAAAACCTTAAAATTACGCTATAATTAGGTATATCAAAGCCCAACCATAAACAAGCCTCTTAGAAGAAGGGAATATATAAGCGAAAAATTCTGAAAAACAGGACACCGTAGTTCCTAAAATTTCTTTTAACCACACATGTAAAATGAAGATGACTAATTAATGTATTGCTCTAAATCAGTGGTCTCCA	ACUGUAaUUU.CUGAAUUA.U......................................UUUUCUAAUAAAcGUCU.U-AAUCUGUUCUUAUCAG...CUUAAUAU............................C------GACCCGCAU-...........................................GCGGGUCCAG..UAUAUUAAACUGAUUUUUGGAAUUGGGUAGAAGUUC-GGGGCUU.....GCUCCA.......-CUUCUACCAU.GGGUUGGCCAGGCAUUGCAGUCCU............GCCGAGAUCGGCCCACAUAAC	::::::.<<<.-<<<<___._~~~~~~~~~~~~~~~~~~~~~~~~~~~~~~~~~~~~~~>>>>->>>,,,,.,,,,.,,,,,,,,,,,,<<<<<<...________~~~~~~~~~~~~~~~~~~~~~~~~~~~~>>>>>>,<<<<<<<___~~~~~~~~~~~~~~~~~~~~~~~~~~~~~~~~~~~~~~~~~~~>>>>>>>,,,..,,,,,,,,,,,,,,,,,,,,,,,,,<<<<<<<<----<<<<<__~~~~~>>>>>-.......->>>>>>>>,,.<<<<<<-<<<<<<___________~~~~~~~~~~~~>>>>>>-->>>>>>:::::::	OW052244.1	20242580-20243164	Arthropoda	Insecta	Coleoptera	Staphylinidae
U2	GCA_932526585.1	Philonthus_cognatus	2.3e-07	AGGTTAGGAGAAAGGTGTTCAATAGAATAAACTGCGTAAGTCTCTTTGCGCACGGTGACTATTCCACATACTTGTAGGTTAGGTTATGTTAGGAGAAAGGTTTGCAATAGAATAAATTGCTTAAATCTCTTTGCGCACATTAATTGATGCATACAGGTCCTAAAATGGGGTCAAGATTATGTATGAATTTTTTCATAACTCTAGCTTTTCTGGGAAGGCTGGAATAAAAAATGACAATTTTCGTAGAATCTAAAAAGACCCTTAATATCTGATACGACCCGCATGTGGGTTCAGTATATTAAACTGATTTTTGGAAATAAGTTGAAGTTCGGGGCTTGCTTCACTTCTACCACGGGTTGGCCCGGCATTGCAGTGCCGCCGGGATTGGCCCGCATAACGTAAAAATAAACAATAATTTAAAAGTTAAGGCCAAAAACCTTAAAATTTGAAAATTTTGAAATTGAGCGAAAATCTTAAAATTAAGTAAAAAAACTTTGAAATTCAAATCTAAAAAAAAAATCTAGTTACACGTCAAAACTAAGTTAAAAAAAATCTTAATACTTGAACAAGAGCTCTAAAATTGTTACACAAAAACCTT	CUAGCU.UUU.C-------.-ugggaaggcuggaaua......aaaaaugacaauuuuc------------.--GU.AGAAUC-----UAAAAAGaccCUUAAUAU............................CUGAUACGACCCGCAU-...........................................GUGGGUUCAG..UAUAUUAAACUGAUUUUUGGAAAUAAGUUGAAGUUC-GGGGCUU.....GCUUCA.......-CUUCUACCAC.GGGUUGGCCCGGCAUUGCAGUGCC............GCCGGGAUUGGCCCGCAUAAC	::::::.<<<.-<<<<___._~~~~~~~~~~~~~~~~~~~~~~~~~~~~~~~~~~~~~~>>>>->>>,,,,.,,,,.,,,,,,,,,,,,<<<<<<...________~~~~~~~~~~~~~~~~~~~~~~~~~~~~>>>>>>,<<<<<<<___~~~~~~~~~~~~~~~~~~~~~~~~~~~~~~~~~~~~~~~~~~~>>>>>>>,,,..,,,,,,,,,,,,,,,,,,,,,,,,,<<<<<<<<----<<<<<__~~~~~>>>>>-.......->>>>>>>>,,.<<<<<<-<<<<<<___________~~~~~~~~~~~~>>>>>>-->>>>>>:::::::	OW052249.1	10095583-10096180	Arthropoda	Insecta	Coleoptera	Staphylinidae
U2	GCA_932526585.1	Philonthus_cognatus	4.8e-07	CGCTTAAAACTAAGTTAAAGTTCATAGATTCGGTCTGAATAATTTTTTAAGTGTCGTGAAATTGTAGTGCGCGTGCCTGTGACTGAGAACTCGGCGATCATGTGGACGCGCTTTAGCGCTCAACAGATGGCGCTAAGGTGTGTTTTTTAGTTTTTAGATTGTGTTTGCGTTTTATAAAACGTAGAGAATATAATTTTAGTATCGCTTCTCGGTCGTATGGCTAAGATCAAAGTGTAGTATCTGTTCTTATCAGCTTAATTTAACTACACGTGAGTGCTACAACTCAGTGAAAATGGAAATGGACCAATAATGTTAAGTTAGTTTAAGTGTAATATAACATTAGTAGTTAGGTGCAAAAGTCTTAGTGACGTGTGTGGTGAAGTGAAAAGTATCTGTTCTTATCAGCTTAATTTAACTACACGTGAGTGCTACAACTCAGTGAAAATGGAAATGGACCAATACTGTTAAGTTAGTTTAAGTGTAATATAATATTAGTAGTTAGGTGCAAAAGTTTTAGTGACGTGTGTGGTGAAGTGAAAAGG	AUCGCU.UCU.CGGUCGUA.U......................................GGCUAAGAUCAAaGUGU.AGUAUCUGUUCUUAUCAG...CUUAAU--uuaacuacacgug.agugcuacaacucaGUGAAAAUGG----AA-..........................................aUGGACCAAU-..AAUGUUAAGUUAGUUUA---------------------------agugu------.......-----------.------------------------aa.......uau--------------AACAUUA	::::::.<<<.-<<<<___._~~~~~~~~~~~~~~~~~~~~~~~~~~~~~~~~~~~~~~>>>>->>>,,,,.,,,,.,,,,,,,,,,,,<<<<<<...________~~~~~~~~~~~~~~~~~~~~~~~~~~~~>>>>>>,<<<<<<<___~~~~~~~~~~~~~~~~~~~~~~~~~~~~~~~~~~~~~~~~~~~>>>>>>>,,,..,,,,,,,,,,,,,,,,,,,,,,,,,<<<<<<<<----<<<<<__~~~~~>>>>>-.......->>>>>>>>,,.<<<<<<-<<<<<<___________~~~~~~~~~~~~>>>>>>-->>>>>>:::::::	OW052244.1	20226323-20226864	Arthropoda	Insecta	Coleoptera	Staphylinidae
U2	GCA_932526585.1	Philonthus_cognatus	3e-05	CTGAAAATGACCCCCGAAGAAATGCCGTGGTGGCGATACCGGGGAAGAGAGGGGGAAGGGTTTTAGTCGGTATCAGAACCCGACACTACTGGCCGTTAAGACCAAAGGCCAGTGTCTGTTAGCAGATTTCCCAATCCCCTCTATAATAAAAAAAAGGTCCAAAAATGGGGTCAAGATTATGTATGAATTTTTTCATAACTCTAGCTTTTCTGGGAAGGCTGGAATAAAAAATGACGATTTTCGTACATCAAAAACGACCCTTAATATCTGATACGACCCGCATGTGGGTTCAGTATATTAAACTGATTTTTGGAAATAATTTGAAGTTCGGGGCTTGCTTCACTTCTACCACGGGTTGGCCGGGCATTGCAGTGCCGCCGGGATTGGCCCATATAACGTAAAAATAAACATTAATTTAAAAGTTAAGGCCAAAAATATTAAAATTTGAAAAATCTGAAATTGAGCGAAAATCTTAAAATTAAGTGCAATAACTCAAATCTAAAAAAAATCTAGTTACACGTCAAAACTCAAAACTAAGTTAAAAAAATCTTAATACTTGAACAAGAGCTCTAAAATTGTTACACAAAAACCTTGAAA	CUAGCU.UUU.C-------.-ugggaaggcuggaauaaa..aaaugacgauuuucguac-------AUCAA.----.------------------...--------aaacgacccu.......uaauaucugau-----------------acgacccgc.........................auguggguu-------CAG..UAUAUUAAACUGAUUUUUGGAAAUAAUUUGAAGUU-CGGGGCUU.....GCUUCA.......-CUUCUACCAC.GGGUUGGCCGGGCAUUGCAGUGCC............GCCGGGAUUGGCCCAUAUAAC	::::::.<<<.-<<<<___._~~~~~~~~~~~~~~~~~~~~~~~~~~~~~~~~~~~~~~>>>>->>>,,,,.,,,,.,,,,,,,,,,,,<<<<<<...________~~~~~~~~~~~~~~~~~~~~~~~~~~~~>>>>>>,<<<<<<<___~~~~~~~~~~~~~~~~~~~~~~~~~~~~~~~~~~~~~~~~~~~>>>>>>>,,,..,,,,,,,,,,,,,,,,,,,,,,,,,<<<<<<<<----<<<<<__~~~~~>>>>>-.......->>>>>>>>,,.<<<<<<-<<<<<<___________~~~~~~~~~~~~>>>>>>-->>>>>>:::::::	OW052249.1	10690678-10691274	Arthropoda	Insecta	Coleoptera	Staphylinidae
U2	GCA_932526585.1	Philonthus_cognatus	3e-05	TAAATAAATATTTAAATAATAGCTCTGTGTTAAAATTTTCTGTACCTGTGTTTTGTACTGTATTTCATTTATGCTATATGTGTTTTTATCCTTTACTATATTTTAAATACTCGTTTTTATATCATGACAAAATTTAATCTCTTTTACAATATACTCTAATATATGTATTAATTATTTCTCTCGCAAACAACAATGTAATTATTGATATTGACTAATAAATAATTTAAATCTGTTCTTATCAGCTAAATATCTGATACGACCCGCATACGCGTCCAGTATATAAAACTGATTTTTAGAAATGGGTTGAAGTTCGGGGCTTGCTCCACTTCCAAATAACGTAAAAATAAACATACAAACCTTAAAATAAGGTACTAACCCCTAAAACTTAAGCAATAACAAACGTTGTTATTGATAATGAGCACTTTGTGTCTCGAAATGTACATCTAACGATAAAAATAAAAATAAAAAGTGAAATAAGGAATAACAGTCTTTTTAAGTGTAATAATCACTTCACATAAACTCAAAAACATACAGTTATTGAAAATAAGATTAACGTAAACA	AUUGAUaUUG.--------.-acua.............................auaaa----UAAUUUA-.----.--AAUCUGUUCUUAUCAG...CUAAAUAU............................CUGAUACGACCCGCAU-...........................................ACGCGUCCAG..UAUAUAAAACUGAUUUUUAGAAAUGGGUUGAAG-UUCGGGGCUU.....GCUCCA.......CUUCCAAAUAA.CGU---------------------aaaaauaaacau-----------ACAAACCUUA	::::::.<<<.-<<<<___._~~~~~~~~~~~~~~~~~~~~~~~~~~~~~~~~~~~~~~>>>>->>>,,,,.,,,,.,,,,,,,,,,,,<<<<<<...________~~~~~~~~~~~~~~~~~~~~~~~~~~~~>>>>>>,<<<<<<<___~~~~~~~~~~~~~~~~~~~~~~~~~~~~~~~~~~~~~~~~~~~>>>>>>>,,,..,,,,,,,,,,,,,,,,,,,,,,,,,<<<<<<<<----<<<<<__~~~~~>>>>>-.......->>>>>>>>,,.<<<<<<-<<<<<<___________~~~~~~~~~~~~>>>>>>-->>>>>>:::::::	OW052242.1	110269051-110269611	Arthropoda	Insecta	Coleoptera	Staphylinidae
U2	GCA_932526585.1	Philonthus_cognatus	0.00029	CTTAATCGTAGTTAACTTCTTAGCCACAATTAAGTTTCTGTGGTGCGGGCGGGCACTCTTCTGTCACCGTTTCTGCCTACCAAAATACCAATAACATAAGTATTTGCTAGTATTGCTGCTTTAAATTTTAATTAAAGTGAAAGTGGCTGCTGATAATATGTGATCGTAATGTGATTTCGTGATTTTAGAATTCATGTTTGATCGCTTCTCGGCCTATGGCTAAGATCAAAGTATATCTGTTTTTATCAGCTTAATTACACGCGAGTGCTACAAGTGCTGTTGTAAATATAAATTAAAATTTCAAAATTTGCAAAGTGCCAAAAAAGATAGAGACTTAAGTGAAAGTTAGTGAATAAGTGTAACATAAAATTAGAGCATTAGTATAATATAATATAGTGGATAAGTGTAGTATATAGTGGATAAGTGTAGTATATAGTGGATAAGTGCAATAGTTGAGTTAACAGTGACAATAAGTAAAACAACTGGAAGTGTGAACAGTGGAAAAGCTC	AUCGCU.UCU.CGGCCUAU.-......................................GGCUAAGAUCAAaGUAU.---AUCUGUUUUUAUCAG...CUUAAUUA............................C--ACGCGAGUGCUACA...........................................AGUGCUGUUGuaAAUAUAAAUUAAAAUU----------------------------.....------.......-----------.------------------------u..........c--------------AAAAUUU	::::::.<<<.-<<<<___._~~~~~~~~~~~~~~~~~~~~~~~~~~~~~~~~~~~~~~>>>>->>>,,,,.,,,,.,,,,,,,,,,,,<<<<<<...________~~~~~~~~~~~~~~~~~~~~~~~~~~~~>>>>>>,<<<<<<<___~~~~~~~~~~~~~~~~~~~~~~~~~~~~~~~~~~~~~~~~~~~>>>>>>>,,,..,,,,,,,,,,,,,,,,,,,,,,,,,<<<<<<<<----<<<<<__~~~~~>>>>>-.......->>>>>>>>,,.<<<<<<-<<<<<<___________~~~~~~~~~~~~>>>>>>-->>>>>>:::::::	CAKOBO010000001.1	591685-592193	Arthropoda	Insecta	Coleoptera	Staphylinidae
U2	GCA_932526585.1	Philonthus_cognatus	0.0038	GAAATGTTCAGGGGGCAAAAATAGGCCCGGTGTTCATCGGTTTTGCAAGTCCGTGAGAATTTTTGAAGATTATTTCGTGATTAAAAATTATTGAAATTTTCATGATTTTTTTTCAAAGAAAACGGTAATAGCTAGAATCATAAGCGATGCATACAGGTCCTAAAATGGGGTCAAGATTAGGTATGATTTTTTTCATAACTCTAGCTTTTCTGGGAAGGCTGGAATAAAAAAAATACGATTTTCGTACATCAAAAAAGACCCTTAATATCTGATACGACCCGCATGTGGGTTCAGTATATTAAACTGATTTTTGGAAATAAGTGGAAGTTCGGGGCTTGCTTCACTTCTTCACTTCTACCACGTAGTTGGCCCGGCATTGCAGTGCCGCCGGGATTGGCCCACATAACGTAAAAATAAACAATAATTTAAAAGTTAAGGCCAAAAACCTTAACATTTAAAAAATCTGAAACTGAGCGAAAATCTTAAAATTAAGTGAAAAAACTTTGAAATTCAAATCTAAAAAAAATCTAGTTACACGTCGAAACTAAGTTAAAAAAAATCTTAATACTTGAACAAGAGCTCTAAAATTGTTACACAAAAACCTTGA	CUAGCU.UUU.C-------.-ugggaaggcuggaauaaaaaaaauacgauuuucguaca------------.----.------------------...--------............................-----------------ucaaaaaagacccuuaauaucugauacgacccgcauguggguu-------CAG..UAUAUUAAACUGAUUUUUGGAAAUAAGUGGAAGU-UCGGGGCUU.....GCUUCAcuucuucACUUCUACCACgUAGUUGGCCCGGCAUUGCAGUGCC............GCCGGGAUUGGCCCACAUAAC	::::::.<<<.-<<<<___._~~~~~~~~~~~~~~~~~~~~~~~~~~~~~~~~~~~~~~>>>>->>>,,,,.,,,,.,,,,,,,,,,,,<<<<<<...________~~~~~~~~~~~~~~~~~~~~~~~~~~~~>>>>>>,<<<<<<<___~~~~~~~~~~~~~~~~~~~~~~~~~~~~~~~~~~~~~~~~~~~>>>>>>>,,,..,,,,,,,,,,,,,,,,,,,,,,,,,<<<<<<<<----<<<<<__~~~~~>>>>>-.......->>>>>>>>,,.<<<<<<-<<<<<<___________~~~~~~~~~~~~>>>>>>-->>>>>>:::::::	OW052249.1	10157343-10157949	Arthropoda	Insecta	Coleoptera	Staphylinidae
U2	GCA_932526585.1	Philonthus_cognatus	0.008	GCTTAAAAGTAAGCTAAAGTTTACAGAATCGGTCCGAATAATTTACAAAGTATCGTGAATTTGTAGTGCGCGTGCCTGTGACTGTGCCGCGAACGAGACCTCGGCGACCGCGTGGACGCTCAACAGATGGCGCTAAGGTGTGTTTTTTAGTTTTTAGATTGCGTTTGCGTTTTAAAGAACGTAAAGAGTTTATTATGGGTATCGCTTCTCGGCCCTATGGCTAAGATCAAAGTGTACAGCTCGCTCATGCGGAAGCTGATGGTGTCCGATACCATCAAATGGAGTCGCGACATTTATGTGGAACACTTTACGGGCACCAGGCAGTACAATTAAAGTGCAATATATTATTACCATTTTTATCATGTGCCTTTTAGAATTGTACTTTTATATTTATGTTTTTATTTTATTTTATATGACCAAAACTCTACGACACGTTATTTATTACTTACTAGTCTTGTGATCTTACTACAGATTTGTACATTGTTACATATATTTCTGTTATTATTTAATTTTTGTAAAACTGTATCTTTTTGTATTATTTTCTAATAAACGTCTCAATCTGTTCTTATCAGCTTAATATCTGATACGACCCGCATGCG	AUCGCU.UCU.CGGCCCUA.U......................................GGCUAAGAUCAAaGUGU.A-----------------...--------cagcucgcucaugcggaagcugauggug-----------------uccgauaccauca................aauggagucgcgac-------AUU..UAUGUGGAACACUUUACGGGCACCAGGCAGUACAAUUAAAGUGC.....AAUAUA.......-UUAUUACCAU.UUUUAUCAUGUGCCUUUUAGAAUU............GUACUUUUAUAUUUAUGUUUU	::::::.<<<.-<<<<___._~~~~~~~~~~~~~~~~~~~~~~~~~~~~~~~~~~~~~~>>>>->>>,,,,.,,,,.,,,,,,,,,,,,<<<<<<...________~~~~~~~~~~~~~~~~~~~~~~~~~~~~>>>>>>,<<<<<<<___~~~~~~~~~~~~~~~~~~~~~~~~~~~~~~~~~~~~~~~~~~~>>>>>>>,,,..,,,,,,,,,,,,,,,,,,,,,,,,,<<<<<<<<----<<<<<__~~~~~>>>>>-.......->>>>>>>>,,.<<<<<<-<<<<<<___________~~~~~~~~~~~~>>>>>>-->>>>>>:::::::	OW052250.1	6189820-6190418	Arthropoda	Insecta	Coleoptera	Staphylinidae
U3	GCA_932526585.1	Philonthus_cognatus	2.4e-32	AAGTAACAACTGACGATCGATTTTTCCGTGGCTCCCAGTCTTATTTAGCCTATACTATAATAGACGTCGCTGACGTCAAGTCACGAAAACAACTGACGATCGCTTGCTTCGTCGCTTGCATTCTAGATGACTCTGCAATCGATTCGGGAGCGGTACGTTCGATAAGTAACATAAAACGTTTGGTAGAGTTTAGTTGCGGCAAGATCATACTTCACAGGATCATTTCTGTAGTATATCTTCAACATACTCATCATTGACTTGATGAGTATTCGCAACCCACGATGACGAGATATAGCTTTGTTCCTTGAGCGTGAGGCGGAGAATAACATTGTCTTTTTAGACAATGTTTTCTCATCGATGACCGTTCAACCTCGCATTTGTGAGAGTGATGGGAACGAAGCGGTCTGAGCGGGTTCGCAACTTGGAATAAAAATAAAAACAATCATTATTTTAAATGAATAGTGAGTACAATATGTATTATTAAACTAAAAACTTTCATAAGATCCTTCAATTTATTCGAAAATAAATACAATAATTTGTTCTCGCCGAGCGAATGTACAAAATGTACCTTTCCTAAGGTTTGAAGAATATATACTTTTCATAATCTTCAAGA	AAG.AUCAUACUUCACAGGA.UCA.UUUCUGUAGUAU--AUCUUCAacAUACUCAU..CAUUGACU...................................................................................................UGAUG..aGUAUUCGC....AACCCACGAUGACGAG.AUAUAGCUUUGUUCCUUGAGCGUGAGGCGGAGAAU.AACA-UUGUCUUUUUA................GACAA--UGUU-UUCUCAUCGAUGACCGUucaAC...CUCGC--.-AUUUG..................UGAGAGU-GA-.UGGGAACGAAGCGGUCUGAGCGGG	<<<.<<<<<<<<---<<<<<.___._>>>>>->>>>>>->>>>>,,..,,,,,<<<..<<______~~~~~~~~~~~~~~~~~~~~~~~~~~~~~~~~~~~~~~~~~~~~~~~~~~~~~~~~~~~~~~~~~~~~~~~~~~~~~~~~~~~~~~~~~~~~~~~~~~~>>>>>...--------....--(((((---------.-----((((((((((((,,<<<-------<<<<--.<<<<-<<<<<______~~~~~~~~~~~~~~~~>>>>>-->>>>-->>>>--------->>>...<<...<<<<<<<.______~~~~~~~~~~~~~~~~~~>>>>>>>->>,.))))))))))))-------)))))	OW052242.1	124466440-124467052	Arthropoda	Insecta	Coleoptera	Staphylinidae
U3	GCA_932526585.1	Philonthus_cognatus	1.7e-31	ATTTCGAGTTTAGAAAAGCTTAACAATTTAGATATACCGGCGCAAAGATATGTGTAGGTAAATTTGAACTCAAACTATTCTCCCAAAGCTTTTCAAGAGTTATTGTTGTTAAATTAAATACGCTAGGTGGGGTAAAGATCGAATTAGTTCATTTATACCGCACAATGACTATTTAAACCGAAATTCCGACAGCTTTCGCCAAGATCATACTTCACAGGATCATTTCTGTAGTATATCTTCAACATACTCATCATTGACTAGATGAGTATTCGCAAACCACGAAGATGAGTCATGACTTTCTTTTCTGAGCGCGAAGCGGAGAAAATGATATCCTAAACTGGATATCATTATCTCATCGATGACCGTTTAACTCGCATTTTGTGGGATATGAAAACAAAGTATTCTGAGTGGTTTTGCGTAAACTCTAATATAAATTCAGCCATAGTATTCTAGTTAATAGATAAGTAAACAAACCAAACACCAAGCCGTTTCTCATTGATTAATTACTGAAACATTTAAAAAATTTAATTAATAAAAATAAATAAATGAGTTTTGTATCAAACCATTGATAATGTACACTTCGTGTCCGAAATGTACATTTGGTGGCAATGT	AAG.AUCAUACUUCACAGGA.UCA.UUUCUGUAGUAU--AUCUUCAacAUACUCAU..CAUUGACU...................................................................................................AGAUG..aGUAUUCGC....AAACCACGAAGAUGAG.UCAUGACUUUCUUUUCUGAGCGCGAAGCGGAGAAA.AUGA-UAUCCUAAACU................GGAUA--UCAUUAUCUCAUCGAUGACCGU..uUA...ACUCGCA.UUU---..................UGUGGGA-UA-.UGAAAACAAAGUAUUCUGAGUGGU	<<<.<<<<<<<<---<<<<<.___._>>>>>->>>>>>->>>>>,,..,,,,,<<<..<<______~~~~~~~~~~~~~~~~~~~~~~~~~~~~~~~~~~~~~~~~~~~~~~~~~~~~~~~~~~~~~~~~~~~~~~~~~~~~~~~~~~~~~~~~~~~~~~~~~~~>>>>>...--------....--(((((---------.-----((((((((((((,,<<<-------<<<<--.<<<<-<<<<<______~~~~~~~~~~~~~~~~>>>>>-->>>>-->>>>--------->>>...<<...<<<<<<<.______~~~~~~~~~~~~~~~~~~>>>>>>>->>,.))))))))))))-------)))))	OW052247.1	40562440-40563051	Arthropoda	Insecta	Coleoptera	Staphylinidae
U3	GCA_932526585.1	Philonthus_cognatus	5.2e-31	AGAAAACAACTGACGATCGATTTTTCCGTGGCTCCCAGTCTTATTTAAGCTATACTCCAACAGATGTCGCCGACGTCTAGTCACGAAAACAACTGACGATCGCTTGTTTCGTCGTTTGCACTCTAGATGACTCTGCAATCGATTCGTGAACGGTACGTTCGATAAGTAACATAAAACGTTTGGTAGAGTTCAATGTAGGCAAGATCATACTTCACAGGATCATTTCTGTAGTATATCTTCAACATACTCATCATTGAATTGATGAGTATCGCAACCCATGATGATGAGGAATAACTTTGGTCCTTGAGCGTGAGGCGGAGAATATCATTGTCATTTTTTGACGGTGTTTTCTCATCGATGACCGTTCAATTTCACTTAATTGTGAGCGGTGTGGGATCAAAGCGGTCTGAGTGGGTTGCGACTCAATATTAGAATCAAAATAAATCATTAAATCCAATATGTTTAACAACTCTCCCTTACCTAATAATTGTGTTTTATGAATTAAAATACAGTCTTTTCAAAAATTATTGTGAGCCGGTTTCAAAGTAATTAAAAATCATTTTCTTGTATTATTTAATGTTTCATCCAACATTTTTATAAAGCATTTCAGGCAGA	AAG.AUCAUACUUCACAGGA.UCA.UUUCUGUAGUAU--AUCUUCAacAUACUCAU..CAUUGAAU...................................................................................................UGAUG...AGUAUCGC....AACCCAUGAUGAUGAG.GAAUAACUUUGGUCCUUGAGCGUGAGGCGGAGAAU.AUCAUUGUCAUUUUU-................UGACG-GUGUU-UUCUCAUCGAUGACCGU..uCA...AUUUCAC.UUAAUU..................GUGAGCGGUG-.UGGGAUCAAAGCGGUCUGAGUGGG	<<<.<<<<<<<<---<<<<<.___._>>>>>->>>>>>->>>>>,,..,,,,,<<<..<<______~~~~~~~~~~~~~~~~~~~~~~~~~~~~~~~~~~~~~~~~~~~~~~~~~~~~~~~~~~~~~~~~~~~~~~~~~~~~~~~~~~~~~~~~~~~~~~~~~~~>>>>>...--------....--(((((---------.-----((((((((((((,,<<<-------<<<<--.<<<<-<<<<<______~~~~~~~~~~~~~~~~>>>>>-->>>>-->>>>--------->>>...<<...<<<<<<<.______~~~~~~~~~~~~~~~~~~>>>>>>>->>,.))))))))))))-------)))))	OW052242.1	146433254-146433868	Arthropoda	Insecta	Coleoptera	Staphylinidae
U3	GCA_932526585.1	Philonthus_cognatus	8e-31	TGGTGAAACATTTATAACTATGTTTTTAAATGAAAACAGTTAGTTAAATATTATTGCAATTTAACCAAGTGATTTCGTTTAAAATCATTCTATACCCTTTTGTACTTCCGGATTATTAATAATAGATGGCGCTGTTGTATAAACTTACGCAACAAGTCCCGCACTTTCTTTTAAGTACCAGTTTTTTTTCTAAAATAGGCAAGATCATACTTCACAGGATCATTTCTGTAGTATATCTTCAACATACTCATCATTGACTTGATGAGTATTCGCAACCCACGATGATGAGACATAGCTTTGTTCCTTGAGCGTGAGGCGGAGAACAACATTGTCATTTATTGACAATGTTTTCTCATCGATGACCGTTCAAACTCGCATTGTTGTTAGGGATGGGATCAAAGCGGTCTGAGCGGGTTTGCATATATTATACACCCAGTATAAGGTGACCTGATTAAGCAGCTGATGCATCAGTATTTTCTAAACGGTAAGAGATAGAGAATCGGTTAAATGGAAGAAAATAGGCAGGGCAATGAATACTATAAACTGATGTCTAACAAAAAAAAATGAACGATCAGAGCACACTGATTTTGGCGAATTTTTATTATCCTCTATAA	AAG.AUCAUACUUCACAGGA.UCA.UUUCUGUAGUAU--AUCUUCAacAUACUCAU..CAUUGACU...................................................................................................UGAUG..aGUAUUCGC....AACCCACGAUGAUGAG.ACAUAGCUUUGUUCCUUGAGCGUGAGGCGGAGAAC.AACAUUGUCAUUUAU-................UGACA-AUGUU-UUCUCAUCGAUGACCGU...UC...AAACUCG.CAU---..................UGUUGUUAGGGaUGGGAUCAAAGCGGUCUGAGCGGG	<<<.<<<<<<<<---<<<<<.___._>>>>>->>>>>>->>>>>,,..,,,,,<<<..<<______~~~~~~~~~~~~~~~~~~~~~~~~~~~~~~~~~~~~~~~~~~~~~~~~~~~~~~~~~~~~~~~~~~~~~~~~~~~~~~~~~~~~~~~~~~~~~~~~~~~>>>>>...--------....--(((((---------.-----((((((((((((,,<<<-------<<<<--.<<<<-<<<<<______~~~~~~~~~~~~~~~~>>>>>-->>>>-->>>>--------->>>...<<...<<<<<<<.______~~~~~~~~~~~~~~~~~~>>>>>>>->>,.))))))))))))-------)))))	OW052242.1	95206153-95206766	Arthropoda	Insecta	Coleoptera	Staphylinidae
U3	GCA_932526585.1	Philonthus_cognatus	1.1e-30	CAACTATGATTTAAAATGAATACACTCAGTTACATATTGGTGCAATTTAACCAAGTCTTTTCTTATAAAGTCTGGAAGTACAAGAGGGTCCCGACCCTCTTGTACTTCCGGATTATTAATGATAGATGGCGCTGTTGGTTGAACTTACGCAATAAGTCCCGCACCTTCGTTTAAGTAGCACTTTTTTTTCTTACATAGGCAAGATCATACTTCACAGGATCATTTCTGTAGTATATCTTCAACATACTCATCATTGACTTGATGGGTAATCGCAACCCACAATGATGAGACATAGCTTTGTTCCTTGAGCGTGAGGCGGAGAACAACATTGTCATTTATTGACAATGTTTTCTCATCGATGACCGTTCAAACTCGCATTTTTGTGAGGGATGGGATCAAAGCAGTCTGAGCGGGGTTGCAATTTAATGTAAACAAAACATAACAAATTATTGATACTGAATGTTCACTGTTTTAAAAGTGGTCTTCTCATTGATGATGATAATCGATGTATATCAAGGCCGTAGCTAGGGAAGGAGATATGGGGGTTCAACCCCCCCTGAAATTTTCAATTTGTTAAATTTGTGTATGTAAAAGTGGGCCCGCCCCGTAAGAGC	AAG.AUCAUACUUCACAGGA.UCA.UUUCUGUAGUAU--AUCUUCAacAUACUCAU..CAUUGACU...................................................................................................UGAUG..gGUAAUCGC....AACCCACAAUGAUGAG.ACAUAGCUUUGUUCCUUGAGCGUGAGGCGGAGAAC.AACAUUGUCAUUUAU-................UGACA-AUGUU-UUCUCAUCGAUGACCGU...UCaaaCUCGC-A.UUUU--..................UGUGA-GGGA-.UGGGAUCAAAGCAGUCUGAGCGGG	<<<.<<<<<<<<---<<<<<.___._>>>>>->>>>>>->>>>>,,..,,,,,<<<..<<______~~~~~~~~~~~~~~~~~~~~~~~~~~~~~~~~~~~~~~~~~~~~~~~~~~~~~~~~~~~~~~~~~~~~~~~~~~~~~~~~~~~~~~~~~~~~~~~~~~~>>>>>...--------....--(((((---------.-----((((((((((((,,<<<-------<<<<--.<<<<-<<<<<______~~~~~~~~~~~~~~~~>>>>>-->>>>-->>>>--------->>>...<<...<<<<<<<.______~~~~~~~~~~~~~~~~~~>>>>>>>->>,.))))))))))))-------)))))	OW052242.1	145850618-145851231	Arthropoda	Insecta	Coleoptera	Staphylinidae
U3	GCA_932526585.1	Philonthus_cognatus	4.8e-30	ATTACAGAAATCTAATAACATTTCAATTCTTTAATAAGTTCAGCTTAATCTACTTAGCGTTAGATGGCACTGCAAGCGTAATAATCTTCGTTTACCTAAAGCTCCTTTCTTACTGTGGTCATTAGATGGCGTTGTTAACGTTTTCTTTATGTTATAATGACAGTTTTCGTATATAACTTTTATATGACTGTAGTTTCGGCAAGATCATACTTCACAGGATCATTTCTGTAGTATATCTTCAACATACTCATCATTGACTTGATGAGTATTCGCAACCCTCGATGACGAGATGTAGCTTTGTTCCTTGAGCGTGAGGCGGAGACTAATGTCGTCATCTAATGACGATGTTTTCTCATCGATGACCGTTCAACTCACAATTATGTGAGGTATGGGTTCAAAGCGGTCTGAGCGGGTTGCAAATTTAATTAGACAAGAAACATACTTATTCGTAGAAGCGAACGGTGCACCCCGATTAGGGGGATAATATCCCCAAATGGGGTATACCAGGGCCGGTTCACGCTAATGGGACTTGATTATGCTATGGCAAACCTCGAGGCGTAATACTAAATAGATGACGCTAACGTATTTAATAAAAGCAGATAACTCTTTAGCC	AAG.AUCAUACUUCACAGGA.UCA.UUUCUGUAGUAU--AUCUUCAacAUACUCAU..CAUUGACU...................................................................................................UGAUG..aGUAUUCGC....AACCCUCGAUGACGAG.AUGUAGCUUUGUUCCUUGAGCGUGAGGCGGAGACU.AAUGUCGUCA-UCUAA................UGACGA-UGUU-UUCUCAUCGAUGACCGU...--u.cAACUCAC.AAUUAU..................GUGAG-G--UA.UGGGUUCAAAGCGGUCUGAGCGGG	<<<.<<<<<<<<---<<<<<.___._>>>>>->>>>>>->>>>>,,..,,,,,<<<..<<______~~~~~~~~~~~~~~~~~~~~~~~~~~~~~~~~~~~~~~~~~~~~~~~~~~~~~~~~~~~~~~~~~~~~~~~~~~~~~~~~~~~~~~~~~~~~~~~~~~~>>>>>...--------....--(((((---------.-----((((((((((((,,<<<-------<<<<--.<<<<-<<<<<______~~~~~~~~~~~~~~~~>>>>>-->>>>-->>>>--------->>>...<<...<<<<<<<.______~~~~~~~~~~~~~~~~~~>>>>>>>->>,.))))))))))))-------)))))	OW052249.1	30985173-30985785	Arthropoda	Insecta	Coleoptera	Staphylinidae
U3	GCA_932526585.1	Philonthus_cognatus	9.2e-29	CTGTAAATGAATGAAAATGAATCCATGACACAAAATAGTTGAACATAATATTATTCACATTGTTAATACATGAGTGAAAATGAATCGTTATCGTACTCGTGCGCGATTGTACTTGTGTTTACCAGATGGCGTTGCCAACGTTTCCGTGCATTTACGCTCGCATGTGCGTGTTTTAAACTCGCCGAAAGCTAGCAGTAGGCAAGATCATACTTCACAGGATCATTTCTGTAGTATATCTTCAACATACTCATCATTGACTTGATGAGTATTCGCAAACCATGTTGATGAGCTGTAACTCTGATCCTTGAGCGTGAGGCGGAGGTAAGTGATGTCGATTATTTGATATCGCATTCTCATCGATGACCGTTCAACTCGCATTTTTCGTGAGCTATGAGGGTCAGAGCAGCCTGAGTGGTTTGCAACAAGTTAATTAGAAACAAATTTTGTCTTTCCGTTCAATTAAGTATTACAACATATCTGTAAAAGATAAACATATTCATATAAATTGTGAGCCTATTTTGTCATAAAAGTCAATATCAGTGTTGCCAAGCCAGCGAATTTTTGGCAATAACCGCCACCCTTACCATGTTTAATTTATACACAGTGTTGAGAACTG	AAG.AUCAUACUUCACAGGA.UCA.UUUCUGUAGUAU--AUCUUCAacAUACUCAU..CAUUGACU...................................................................................................UGAUG..aGUAUUCGC....AAACCAUGUUGAUGAG.CUGUAACUCUGAUCCUUGAGCGUGAGGCGGAGGUAaGUGA-UGUCGAUUAUU................UGAUA--UCGCAUUCUCAUCGAUGACCGU...--u.cAACUCGCaUUUUUC..................GUGAGCUA---uGAGGGUCAGAGCAGCCUGAGUGGU	<<<.<<<<<<<<---<<<<<.___._>>>>>->>>>>>->>>>>,,..,,,,,<<<..<<______~~~~~~~~~~~~~~~~~~~~~~~~~~~~~~~~~~~~~~~~~~~~~~~~~~~~~~~~~~~~~~~~~~~~~~~~~~~~~~~~~~~~~~~~~~~~~~~~~~~>>>>>...--------....--(((((---------.-----((((((((((((,,<<<-------<<<<--.<<<<-<<<<<______~~~~~~~~~~~~~~~~>>>>>-->>>>-->>>>--------->>>...<<...<<<<<<<.______~~~~~~~~~~~~~~~~~~>>>>>>>->>,.))))))))))))-------)))))	OW052247.1	43662631-43663246	Arthropoda	Insecta	Coleoptera	Staphylinidae
U3	GCA_932526585.1	Philonthus_cognatus	2.3e-28	TGGAGAAACATTTTTAACTATCAATTAAAACGAATACACTTAGTTAAATATTGGTGCAATTTAACCAAGTGTTTTCTTTTAAAATCATTCTGTACCCTCTTGTAGTTCTGGATTATAAATAATAGATGGCGCTGTTGGTTAAACTTACGCAACAAGTCCCGCACCTTCATTTAAGTAACACTTTTTTTTCTAACATAAGCAAGATCATACTTCACAGGATCATTTCTGTAGTATATCTTCAACATACTCATCATTGACTTGATGAGTATTCGCAACCCACGATGATGAGACATAGCTTTGTTCCTTGAGCGTGAGGCGGAGAACAACATTGTCATTTATTGACCATGCTTTCTCATCGATGACCGTTCAAACTCGCATCGTTGTGAGGGATGGGTTCAAAGCGGTCTGAGCGGGTTTGCAATTTAATATAAGCAAAATATAACAAATTATTAATACTGAATGTTCACTTTTTTAAAAGTAGTCATTTATGATGATAATCGATGTACATCAAGGCCGTAGCCAGGGAGAGCGATATGGAGGTTTTTTGTATGTAAAAGTGGTAAGAGCAAAATAGTATATTTCATGAGGAGTCCAGAAAAAAGGATTTTCCGTGC	AAG.AUCAUACUUCACAGGA.UCA.UUUCUGUAGUAU--AUCUUCAacAUACUCAU..CAUUGACU...................................................................................................UGAUG..aGUAUUCGC....AACCCACGAUGAUGAG.ACAUAGCUUUGUUCCUUGAGCGUGAGGCGGAGAAC.AACAUUGUCAUUUAU-................UGACC-AUGCU-UUCUCAUCGAUGACCGU...UCaaaCUC-GCA.UCGU--..................UGUGAG-GGA-.UGGGUUCAAAGCGGUCUGAGCGGG	<<<.<<<<<<<<---<<<<<.___._>>>>>->>>>>>->>>>>,,..,,,,,<<<..<<______~~~~~~~~~~~~~~~~~~~~~~~~~~~~~~~~~~~~~~~~~~~~~~~~~~~~~~~~~~~~~~~~~~~~~~~~~~~~~~~~~~~~~~~~~~~~~~~~~~~>>>>>...--------....--(((((---------.-----((((((((((((,,<<<-------<<<<--.<<<<-<<<<<______~~~~~~~~~~~~~~~~>>>>>-->>>>-->>>>--------->>>...<<...<<<<<<<.______~~~~~~~~~~~~~~~~~~>>>>>>>->>,.))))))))))))-------)))))	OW052245.1	66857279-66857892	Arthropoda	Insecta	Coleoptera	Staphylinidae
U3	GCA_932526585.1	Philonthus_cognatus	4e-28	GAAACGTCAAAAATTTACGATTTCTTAGTGTATAGGGGGGTTGGCAAGTGCCCTTCCCCCCACCTGACCAAACCCATGTACACGCGTTTGTTTTACTCATAGCTCCATTCTTATTTTGGTCGTTAGATGGCGTTGTTAACGTTTTCTTTATGTTATAATGGCAGTTTTTTATATAACGTTTATATAAATGTAGTTTCGGCAAGATCATACTTCACAGGATCATTTCTGTAGTATATCTTCAACATACTCATCATTGACTTGATGAGTATTCGCAACCCTCGATGACGAGATGTAGCTTTGTTCCTTGAGCGTGAGGCGGAGATTAATATCGTCAATTAATGACGATTTGTTCTCATCGATGACCGTTCAGCTCACAGTCTTGTGAGGTATGGAATCAAAGTCGTCTGAGCGGGTTGCAATTCAACTAGACAAAAAACAAAATTCTCAATAATTGGTAATGATTGCGCTGGAAAAAAAAAACGGTCAATTCAAAATGTTGGTAATATTGCAAATAACAGCAAATTGGTGGATTAGTATAACCTCCATTACATTTCATTTTCAATTATATATAATACATATTATCTATATCTTGTAGACAGACGCGCAAATCTTT	AAG.AUCAUACUUCACAGGA.UCA.UUUCUGUAGUAU--AUCUUCAacAUACUCAU..CAUUGACU...................................................................................................UGAUG..aGUAUUCGC....AACCCUCGAUGACGAG.AUGUAGCUUUGUUCCUUGAGCGUGAGGCGGAGAUU.AAUAUCGUCAAUUAA-................UGACGA--UUUGUUCUCAUCGAUGACCGU..u--..cAGCUCAC.AGUCUU..................GUGAGG---UA.UGGAAUCAAAGUCGUCUGAGCGGG	<<<.<<<<<<<<---<<<<<.___._>>>>>->>>>>>->>>>>,,..,,,,,<<<..<<______~~~~~~~~~~~~~~~~~~~~~~~~~~~~~~~~~~~~~~~~~~~~~~~~~~~~~~~~~~~~~~~~~~~~~~~~~~~~~~~~~~~~~~~~~~~~~~~~~~~>>>>>...--------....--(((((---------.-----((((((((((((,,<<<-------<<<<--.<<<<-<<<<<______~~~~~~~~~~~~~~~~>>>>>-->>>>-->>>>--------->>>...<<...<<<<<<<.______~~~~~~~~~~~~~~~~~~>>>>>>>->>,.))))))))))))-------)))))	OW052249.1	30965432-30966044	Arthropoda	Insecta	Coleoptera	Staphylinidae
U3	GCA_932526585.1	Philonthus_cognatus	4.5e-28	AATAAATGAATGAAAATGAATCCATGACACAAAATAGTTGAACATGGCATTATTCTCATTGTTAATAAATGAGTGAAAATGAATCGTTATCGTACTCGTGCTCGATTGTACTTGTGCTTACCAGATGGCGTTGCCAACGTTTCCGTGCATTTTACGTTCGCATGTGCGTGTTTTAAACTCGCCGAAAGCATGCAGGAGGTAAGATCATACTTCACAGGATCATTTCTGTAGTATATCTTCAACATACTCATCATTGACTTGAAGAGTATTCGCAAACCATGTTGATGAGTTGTAGCTCTGAACCTTGAGCGTGAGGCGGAGGTAAGTGATGTCGATAATTTGATGTTGCTTTCTCATCGATGACCGTTCAACTCGCATTTCTTGTGAGCTATGAGAGTCAGAGCCGTCTGAGTGGTTTGCAATAAGTTATTAAAAACAAATTTGGTGATTACGCTTAATAAAATACTACAAAATATCTTTTAGACCAGTGGTCTCCAAACTACGGCCCGCGGGCCAAATCCGGCCCGCGACTTGCATGAATCAAGCCCGCGGTTGTTTGTAATTTTTTTGTAAATGTCATATTTTGAAATATAATAATATATTGTAACAATTGTTC	AAG.AUCAUACUUCACAGGA.UCA.UUUCUGUAGUAU--AUCUUCAacAUACUCAU..CAUUGACU...................................................................................................UGAAG..aGUAUUCGC....AAACCAUGUUGAUGAG.UUGUAGCUCUGAACCUUGAGCGUGAGGCGGAGGUA.AGUGAUGUCGAUAAUU................UGAUG-UUGCU-UUCUCAUCGAUGACCGU..u--c.aACUCGCA.UUUCU-..................UGUGAGC-UA-uGAGAGUCAGAGCCGUCUGAGUGGU	<<<.<<<<<<<<---<<<<<.___._>>>>>->>>>>>->>>>>,,..,,,,,<<<..<<______~~~~~~~~~~~~~~~~~~~~~~~~~~~~~~~~~~~~~~~~~~~~~~~~~~~~~~~~~~~~~~~~~~~~~~~~~~~~~~~~~~~~~~~~~~~~~~~~~~~>>>>>...--------....--(((((---------.-----((((((((((((,,<<<-------<<<<--.<<<<-<<<<<______~~~~~~~~~~~~~~~~>>>>>-->>>>-->>>>--------->>>...<<...<<<<<<<.______~~~~~~~~~~~~~~~~~~>>>>>>>->>,.))))))))))))-------)))))	OW052243.1	23804842-23805457	Arthropoda	Insecta	Coleoptera	Staphylinidae
U3	GCA_932526585.1	Philonthus_cognatus	8.4e-26	CTAAACGACATTTAAACTGGTTAGTAATACTGCATATTCACTCTTAAATAATATTTAAGCTTAACTGTCCTTTAAAATGTGTTGATAATACCGGGCGTAATTCTGTTAATGAAAATAAGAACCTAGATGGCACTGCTGGGAGTTCCTTTAGGTCATCCTCCACGATCGCTATTTAAACCAAAATGTTGTCAGTTATCATTAAGATCATACTTCACAGGATCATTTCTGTAGTATATCTTCAACATACTCATCATTTATTTAGTAATTGGTTTCGAGTTATGTGAAGTTGTAAACTTAAATTAAAACACTTATTTGTTCCTTTCTTCACTTATTTATACTCATCATTGACTTGATGAGTATTCGCAAACCACGATGATGAGTCGTGGCTTTCTTTCCTGAGCGCGAGGCGGAGAAAATGATATCCTTAAACTGATATCATTATCTCATCGATGACCGTTCAACTCGCATTTTGTGAGGTATGGATACAAAGCATTCTGAGTGGTTGCGATAAACATTGGATGGATAGTCATATTTTAGAAAATCAAATTCTTTTCATTATATATAAATGTGAAGTAGATTTTGTGATAACTCTTCATCAATAAAGATCATTCTAAATTTTTGCTGTAAGTCGATATTAATTTTAATTCGTTTTCACACATTATTAATTTTGATTGATAAAAAATAAAGTAAACGATTAAAAACC	AAG.AUCAUACUUCACAGGA.UCA.UUUCUGUAGUAU--AUCUUCA..ACAUACUC..AUCA----uuuauuuaguaauugguuucgaguuaugugaaguuguaaacuuaaauuaaaacacuuauuuguuccuuucuucacuuauuuauacucaucauugacuugAUGAG...-UAUUCGC....AAACCACGAUGAUGAG.UCGUGGCUUUCUUUCCUGAGCGCGAGGCGGAGAAA.AUGA-UAUCCUUAAAC................UGAUA--UCAUUAUCUCAUCGAUGACCGU..u--c.aACUCGCA.UUU---..................UGUGAGGU--A.UGGAUACAAAGCAUUCUGAGUGGU	<<<.<<<<<<<<---<<<<<.___._>>>>>->>>>>>->>>>>,,..,,,,,<<<..<<______~~~~~~~~~~~~~~~~~~~~~~~~~~~~~~~~~~~~~~~~~~~~~~~~~~~~~~~~~~~~~~~~~~~~~~~~~~~~~~~~~~~~~~~~~~~~~~~~~~~>>>>>...--------....--(((((---------.-----((((((((((((,,<<<-------<<<<--.<<<<-<<<<<______~~~~~~~~~~~~~~~~>>>>>-->>>>-->>>>--------->>>...<<...<<<<<<<.______~~~~~~~~~~~~~~~~~~>>>>>>>->>,.))))))))))))-------)))))	OW052247.1	40573999-40574701	Arthropoda	Insecta	Coleoptera	Staphylinidae
U3	GCA_932526585.1	Philonthus_cognatus	4.7e-07	AGTTTCCAAATTAAAAAACAAACAGACAAATTCAAGGCCATTTTCGGATTTTTTCAGATGATAATGTATGTTTCATTAAATTAAATAAAACTAGTAATCCTTTTTCTTCACTGGTTTATTTGTAACACTGAATGTACATTTCGTTCACTAAGTGAACATTTTCAAAAGCTGTACTAAACTAGTTTAGTACAGCTATTGAAAAGATCATACTTCACAGGATCATTTCTGTAGTATATCTTCGACATACTCATCATTGACTTGATGAGTATCGTAACTAGTTTAGTACAGCTATTGAAAATGTTCACTTGGTGAACGAAATGTGCATTTAGTGTTACAAATAAACCAGTGAAGAAAAAGGATTACTAGTTTTATTTAATTTAATATCATCTTCACGTAACTCATACCGTAATAGTATGTTTCATTAATTATGAAAAATAATATCACTAAAATGCGCGCCTATGAACCGAGACCCGATTTTTTTTTT	AAG.AUCAUACUUCACAGGA.UCA.UUUCUGUAGUAU--AUCUUCGacAUACUCAU..CAUUGACU...................................................................................................UGAUG...AGUAUCG-....UAACUA----------.-----------------------------------.----------------................-----------------------------...--...-------.------g...............uu-----------.--------------------UAGU	<<<.<<<<<<<<---<<<<<.___._>>>>>->>>>>>->>>>>,,..,,,,,<<<..<<______~~~~~~~~~~~~~~~~~~~~~~~~~~~~~~~~~~~~~~~~~~~~~~~~~~~~~~~~~~~~~~~~~~~~~~~~~~~~~~~~~~~~~~~~~~~~~~~~~~~>>>>>...--------....--(((((---------.-----((((((((((((,,<<<-------<<<<--.<<<<-<<<<<______~~~~~~~~~~~~~~~~>>>>>-->>>>-->>>>--------->>>...<<...<<<<<<<.______~~~~~~~~~~~~~~~~~~>>>>>>>->>,.))))))))))))-------)))))	OW052241.1	159213743-159214226	Arthropoda	Insecta	Coleoptera	Staphylinidae
U3	GCA_932526585.1	Philonthus_cognatus	8.6e-07	CGAATGAGTTCGTTTTTTGTGCTAAGAGCGTGTTTCTACGTAGCTTATGCGAAAGGGTAGATTATGTGAGTATTATTTATTGTTGAACGATTGTTCGTATTTGTGGTAAAGTGGAATTAACCGTATTACACATTCAAATCATGGTACCGCAATCTGTCATCATTTATCTGTCCAATTATTATAAAACAAAACCTACCATGAAGATCATACTTCACAGGATCATTTCTGTAGTATATCTTCAACATACTCATCATTGACTTGATGAGTATTCGCAATGTATGTATTTGATAAATATATATAATAAATGTTGTGTTATATATCGTTGTTGTCGTGAACAAAGTATAGTGCATAACTCGCGTATAATGGCCTTTGGCTCGTTCCGCAAACCTAGTTCTCGTGATTAATAGCTATCATTATATGCTCGTTGTACAATATACTGTAAATGTTAATGATTCTTGTCAACATTTTGTACAGAAAAACATTCTATTGTATCATA	AAG.AUCAUACUUCACAGGA.UCA.UUUCUGUAGUAU--AUCUUCAacAUACUCAU..CAUUGACU...................................................................................................UGAUG..aGUAUUCGC....AAUGUAUG--------.-----------------------------------.----------------................-----------------------------...--...-------.------uauuu........gauaa-----------.-------------------AUAUA	<<<.<<<<<<<<---<<<<<.___._>>>>>->>>>>>->>>>>,,..,,,,,<<<..<<______~~~~~~~~~~~~~~~~~~~~~~~~~~~~~~~~~~~~~~~~~~~~~~~~~~~~~~~~~~~~~~~~~~~~~~~~~~~~~~~~~~~~~~~~~~~~~~~~~~~>>>>>...--------....--(((((---------.-----((((((((((((,,<<<-------<<<<--.<<<<-<<<<<______~~~~~~~~~~~~~~~~>>>>>-->>>>-->>>>--------->>>...<<...<<<<<<<.______~~~~~~~~~~~~~~~~~~>>>>>>>->>,.))))))))))))-------)))))	OW052245.1	46820587-46821082	Arthropoda	Insecta	Coleoptera	Staphylinidae
U3	GCA_932526585.1	Philonthus_cognatus	4.8e-06	ACAACATATGGATGGCAGAAATATTGTTATATGCTCCGACTCATTAAGTGGCCTCCAGAAATTAAAAGATCCAAGGACAAGGATCCAATAGTACAGCGGATTTATAGTATAATAGGTGATATAATCACCAATATCACCATTGTATGGTGCCCCTCCCATGTTGGCATTTTCGGAAATGAAGAGGCTGACAAAGCAGCAACCAGAGCATACTTCACAGGATCATTTCTGTAGTATATCTTCAACATACTCATCATTGACTTGATTAGTATTCGCATCCACTCTCCCCTTGGAGGCACCTTTTCCACCCATTACTCACATGGATTTAATTAACATGTGGAAGAAAAGGATATTTGCTGAATGGCAGACGTACTGAGCGGCCAATGCTGGCAAGTTAAGGGCGATAAAGGAGTCTGTATGACCCTGGTCTTACCCAACGGGGCTATTCAGAAAGGAACAGGTGGTCCTTACGAGGTTAAGAATTGGCCATACGC	CAG.AGCAUACUUCACAGGA.UCA.UUUCUGUAGUAUAUCUUCAAC..AUACUCAU..CAUUGACU...................................................................................................UGAUU...AGUAUUCG....CAUCCA----------.-----------------------------------.----------------................-----------------------------...--...-------.------cucu.........ccccu-----------.--------------------UGGA	<<<.<<<<<<<<---<<<<<.___._>>>>>->>>>>>->>>>>,,..,,,,,<<<..<<______~~~~~~~~~~~~~~~~~~~~~~~~~~~~~~~~~~~~~~~~~~~~~~~~~~~~~~~~~~~~~~~~~~~~~~~~~~~~~~~~~~~~~~~~~~~~~~~~~~~>>>>>...--------....--(((((---------.-----((((((((((((,,<<<-------<<<<--.<<<<-<<<<<______~~~~~~~~~~~~~~~~>>>>>-->>>>-->>>>--------->>>...<<...<<<<<<<.______~~~~~~~~~~~~~~~~~~>>>>>>>->>,.))))))))))))-------)))))	OW052243.1	28072421-28072911	Arthropoda	Insecta	Coleoptera	Staphylinidae
U3	GCA_932526585.1	Philonthus_cognatus	4.8e-06	AACAACATATGGATGGCAGAAATTGTTATATGCTTCGACTCATTAAGTGGCCTCCAGAAATTAAAAGATCCCCGCGAGAAGGATCCACTAGTACAGCGGATTTATAGTATAATAGGTGATATAATCACCAATATCACCATTGTATGGTGCCCCTCCCATGTTGGCATTTTCGGAAATGAAGAGGCTGACAAAGCAGCAACCAGAGCATACTTCACAGGATCATTTCTGTAGTATATCTTCAACATACTCATCATTGACTTGATTAGTATTCGCATCCACTCTCCCCTTGGAGGCACCTTTTCCACCCATTACTCACATGGATTTAATTAACATGTGGAAGAAAAGGATATTTGCTGAATGGCAGACGTACTGAGAGGCCAATGATGGCAAGTTAAGGGCGATAAAGGAGTCTGTACGACTATTTTCGTATTACATGTATTGGTACAGAAAGCACTACAAATCAAAAAAAACATGGGACACCCCCCACTGAG	CAG.AGCAUACUUCACAGGA.UCA.UUUCUGUAGUAUAUCUUCAAC..AUACUCAU..CAUUGACU...................................................................................................UGAUU...AGUAUUCG....CAUCCA----------.-----------------------------------.----------------................-----------------------------...--...-------.------cucu.........ccccu-----------.--------------------UGGA	<<<.<<<<<<<<---<<<<<.___._>>>>>->>>>>>->>>>>,,..,,,,,<<<..<<______~~~~~~~~~~~~~~~~~~~~~~~~~~~~~~~~~~~~~~~~~~~~~~~~~~~~~~~~~~~~~~~~~~~~~~~~~~~~~~~~~~~~~~~~~~~~~~~~~~~>>>>>...--------....--(((((---------.-----((((((((((((,,<<<-------<<<<--.<<<<-<<<<<______~~~~~~~~~~~~~~~~>>>>>-->>>>-->>>>--------->>>...<<...<<<<<<<.______~~~~~~~~~~~~~~~~~~>>>>>>>->>,.))))))))))))-------)))))	OW052243.1	32394967-32395457	Arthropoda	Insecta	Coleoptera	Staphylinidae
U3	GCA_932526585.1	Philonthus_cognatus	7.1e-06	AAGTAAAATTTGGAGTTTAGAAAAGCCCCGTGAAAATTTGTTGAGGGTCGCGCAGCGGGGGCTTTTCTAAACTCGAAATTTTACTTCATGCTTAGCCTGGGAGTGAAAACACTCGCTTGGAGCCATATTTATGCATACATATTGATTTCAATTGTTAAACTATTTAAAGAATACCTATTTTGTTTTTTCTTTGTACATGAAAGATCATACTTCACAGGATCATTTTCTGTAGTATATCTTCAACATACTCATCATAGACTTGATGAGTATTCGCAAAGTTGACAAAGTTTTTAATTATTTTGGCCATTTTAATTTCTACTTTTGTGTCAATATTGGGACAAAACTTAAGCAGCATATTTTAAACACTTCACTATAAATCAGTGATTAACGCGCGTGGCGCATGAAGTAAAATTTCGAGTTTAGAAAAGCCCCGTGAAAATTTGTCTCGGGTCGCTGCGCGACCCTCGACAAATTTTCTACGCGGGGCTTTTCTAA	AAG.AUCAUACUUCACAGGA.UCAuUUUCUGUAGUAU--AUCUUCAacAUACUCAU..CAUAGACU...................................................................................................UGAUG...AGUAUUCG....CA---AAGUUGACA--.-----------------------------------.----------------................-----------------------------...--...-------.------aag............uuu-----------.-------------------UUAAU	<<<.<<<<<<<<---<<<<<.___._>>>>>->>>>>>->>>>>,,..,,,,,<<<..<<______~~~~~~~~~~~~~~~~~~~~~~~~~~~~~~~~~~~~~~~~~~~~~~~~~~~~~~~~~~~~~~~~~~~~~~~~~~~~~~~~~~~~~~~~~~~~~~~~~~~>>>>>...--------....--(((((---------.-----((((((((((((,,<<<-------<<<<--.<<<<-<<<<<______~~~~~~~~~~~~~~~~>>>>>-->>>>-->>>>--------->>>...<<...<<<<<<<.______~~~~~~~~~~~~~~~~~~>>>>>>>->>,.))))))))))))-------)))))	OW052242.1	119297739-119298233	Arthropoda	Insecta	Coleoptera	Staphylinidae
U3	GCA_932526585.1	Philonthus_cognatus	8.3e-06	CCAATCCGTGGAAAACTCCCCTACCGGTCGCCGAGACTCTTCCATGGATGCCGCCTTGGTTAATCGGTTTTCCGGTCACGCAGGCGTGAGCGTTAATGTTTTGATAGCCGATGGTCTTCGAGTAGGTGTCGGAAATCCAAGACATTTCTCTTTCACCTAAATACACAAAAACAAACATAATTTCAATTGAGTAACCCAGCAAAATTATACTTCACAGGATCATTTCTGTAGTATATCTTCAACATACTCATCATTGACTTGATGAGTATTCGCAAAAAAACCTAAGTAACTGACAGGACCTCGAACTTAAGAAACTTCATAAAATCTTAGGACACCTAAGAGGCAGTAATTAAAGCAATGACAAGCCTGAGTAAGACTTAAGAGGCAGGCGGAAAGGTTCATCGCCTTCTCTGCCGTAAGAGCCGGACAGTTTCTCAGGTTAAGCAAGGGCAACCTAAGGCTCATAACCGGCCTTCTAACTGGACAC	AAA.AUUAUACUUCACAGGA.UCA.UUUCUGUAGUAUAUCUUCAAC..AUACUCAU..CAUUGACU...................................................................................................UGAUG...AGUAUUCG....CAA-------------.-----------------------------------.----------------................-----------------------------...--...-------.------aaaaa.......ccuaag-----------.-----------------------U	<<<.<<<<<<<<---<<<<<.___._>>>>>->>>>>>->>>>>,,..,,,,,<<<..<<______~~~~~~~~~~~~~~~~~~~~~~~~~~~~~~~~~~~~~~~~~~~~~~~~~~~~~~~~~~~~~~~~~~~~~~~~~~~~~~~~~~~~~~~~~~~~~~~~~~~>>>>>...--------....--(((((---------.-----((((((((((((,,<<<-------<<<<--.<<<<-<<<<<______~~~~~~~~~~~~~~~~>>>>>-->>>>-->>>>--------->>>...<<...<<<<<<<.______~~~~~~~~~~~~~~~~~~>>>>>>>->>,.))))))))))))-------)))))	OW052242.1	147530846-147531332	Arthropoda	Insecta	Coleoptera	Staphylinidae
U3	GCA_932526585.1	Philonthus_cognatus	9.5e-06	CAAGTGTTTCCACTCCTTGATTAAACATGAAGTAGAATTTCGAGTTTGGGAAAGCCTGAAAATTATAATTTGCAGGCGCGCGAGCGAGGCAAGTCGCGCCGGCAAATCCAAATTTTCAGGCGTTTCTAAACTTAAAATTTTGCTTCATGCGCCAGGCGTATAAAGCACTGATTTAATGCCAAGTTCAAAATATATTGCTAAGGATCATACTTCATAGGATCATTTCTGTAGTATATCTTCAACATACTCATCATTGACTTGATGAGTATTCGCAACACTCAGGAAGATAACGTATTTAAAAGTATTTTTATTCTATCTTTACTACTGTTATTTAAGAATAAATCAGTTTCTATTTATAATACCAACGTAGTTTTCTTTCTGATTCAATTACGTTCAGATGTATTTATAAAATGTATTTCTTCGAAGGAGAAATATCTAATTTGGTTCCATTTCACAACCCAGCAATTTTAGAAACGGTTCGCTACTTAAAATTTATAGCCCAC	AGG.AUCAUACUUCAUAGGA.UCA.UUUCUGUAGUAU--AUCUUCAacAUACUCAU..CAUUGACU...................................................................................................UGAUG...AGUAUUCG....CAACACUCAGGAAGA-.-----------------------------------.----------------................-----------------------------...--...-------.------uaacgu.....auuuaaa-----------.---------------------AGU	<<<.<<<<<<<<---<<<<<.___._>>>>>->>>>>>->>>>>,,..,,,,,<<<..<<______~~~~~~~~~~~~~~~~~~~~~~~~~~~~~~~~~~~~~~~~~~~~~~~~~~~~~~~~~~~~~~~~~~~~~~~~~~~~~~~~~~~~~~~~~~~~~~~~~~~>>>>>...--------....--(((((---------.-----((((((((((((,,<<<-------<<<<--.<<<<-<<<<<______~~~~~~~~~~~~~~~~>>>>>-->>>>-->>>>--------->>>...<<...<<<<<<<.______~~~~~~~~~~~~~~~~~~>>>>>>>->>,.))))))))))))-------)))))	OW052248.1	52690584-52691086	Arthropoda	Insecta	Coleoptera	Staphylinidae
U3	GCA_932526585.1	Philonthus_cognatus	1e-05	AATAATTAAAGAGCTACGACATAAAGTGTACATGAGTTAAATGCAAATTTATCGATTATCTACAGCTTTTCTTAACAAGATTTTTTTACCGTGTGTTGACTTGGTGGACGCAACATAGGAAATCCCATGTAAATTTTGAAATGTTCAAATATTGGCTCCCCTATTTATTTAAGAAACAAAATGTATTTACCTTTTTTGTGGAGGTCATACTTCACAGGATCATTTCTGTAGTATATCTTCAACATACTCATCATTGACTTGATGAGTAATTCATTTGTATTAACGTTAATCACTCTAATTTTCTCTAAGTTAAAATAATTAAGAAAAAGTAATGCAATTTTATAAAAATTATGACATGCCATGGAATTAAAACAATTGCGGATGTCATCATCGCACTAGATATCGCAGTCACTTTATTAAAATAAATGTTTTCGAAATGATTTACACTATACAAGAAAAAAAATGCTCCTAATTATAAGCAAAGACAATCATTTGAATACAGTTGTTTTTTGG	GAG.GUCAUACUUCACAGGA.UCA.UUUCUGUAGUAU--AUCUUCAacAUACUCAU..CAUUGACU...................................................................................................UGAUG..aGUAAUUCAuuugUAUUAACGUUAAUCAC.UCUAA------------------------------.----------------................-----------------------------...--...-------.------uu.............uuc-----------.--------------UCUAAGUUAA	<<<.<<<<<<<<---<<<<<.___._>>>>>->>>>>>->>>>>,,..,,,,,<<<..<<______~~~~~~~~~~~~~~~~~~~~~~~~~~~~~~~~~~~~~~~~~~~~~~~~~~~~~~~~~~~~~~~~~~~~~~~~~~~~~~~~~~~~~~~~~~~~~~~~~~~>>>>>...--------....--(((((---------.-----((((((((((((,,<<<-------<<<<--.<<<<-<<<<<______~~~~~~~~~~~~~~~~>>>>>-->>>>-->>>>--------->>>...<<...<<<<<<<.______~~~~~~~~~~~~~~~~~~>>>>>>>->>,.))))))))))))-------)))))	OW052245.1	41872535-41873047	Arthropoda	Insecta	Coleoptera	Staphylinidae
U3	GCA_932526585.1	Philonthus_cognatus	3.3e-05	GAAGATCATTTACGCAAACTAAGAAGAAAATTCAAACAAACTCGGCAATCAATTTCACTCTCCCCGGGGGTGTTTCATTCAAGAGAATATACATTTTTTTTAAAGGAATAAATTGAAATGTTATTTAAGACAAATTAAGTGCATGAATTATAATTTACGGGCTGCGGTGGCCGAGTGGGCAAGATATTAGTCTAATCGTTCAGATCATACTTCACAGGATCATTTCTGTAGTATATCTTCAACATACTCATCATTGACTTGATGAGTATTCGTTTGAATGCTACATACATTTGTAGATAAATATGGATTTGTCTTAAGGAGGAGGTAGGAGGTGGTCAGTTATTCAAATATAAATATATCAAATAGTATGTAGTATATAGTTGTTTAATGTGGTAAAACCCCGTTTAAAGCTGCTCCATATAACGCTTTTTTCAAATAATTATTCAGAATAAAACATATCACTATAAATATGT	CAG.AUCAUACUUCACAGGA.UCA.UUUCUGUAGUAU--AUCUUCAacAUACUCAU..CAUUGACU...................................................................................................UGAUG...AGUAU---....----------------.-----------------------------------.----------------................-----------------------------...--...-------.------uc..............gu-----------.------------------------	<<<.<<<<<<<<---<<<<<.___._>>>>>->>>>>>->>>>>,,..,,,,,<<<..<<______~~~~~~~~~~~~~~~~~~~~~~~~~~~~~~~~~~~~~~~~~~~~~~~~~~~~~~~~~~~~~~~~~~~~~~~~~~~~~~~~~~~~~~~~~~~~~~~~~~~>>>>>...--------....--(((((---------.-----((((((((((((,,<<<-------<<<<--.<<<<-<<<<<______~~~~~~~~~~~~~~~~>>>>>-->>>>-->>>>--------->>>...<<...<<<<<<<.______~~~~~~~~~~~~~~~~~~>>>>>>>->>,.))))))))))))-------)))))	CAKOBO010000023.1	128113-128585	Arthropoda	Insecta	Coleoptera	Staphylinidae
U3	GCA_932526585.1	Philonthus_cognatus	3.9e-05	AAGACAATTTCTTTATTACAAACCTTTTAGAAACTTTTAGTTTGTTTTTGAAACAGTACGTAATAGTAAAAACATAGCTATATTAAAATAAGTTTTCAATTTTTGAAAGGTAATAATGGGTCAATCCATTCGAAATGGTCCAGAAAAAAATAATTTGGTTGCTTGACCATTTTAGGAAAAAATGATATTTTTACAATCAACAGATCATACTTCACAGGATCATTTCTGTAGTATATCTTCAACATGCTCATCATTGACTTGATGAGTATTCGCAATAATTATTGAGCAATTTAAAAAAATCAAAAACAATTAAAATGGCTCCACAAGATCTACAAACAAGCCCTAATTTTACTTCTTTACCAAATCAAGTTTCATGTCAGCGATAGTAAACTTTTTTTTCAAATGGCCACGTATATTTTTTTAAATTGATTCTGATAGAGATTACTTTTCTAAATTCAAGCGTATACAACAAGTTGGCTTTG	CAG.AUCAUACUUCACAGGA.UCA.UUUCUGUAGUAU--AUCUUCAacAUGCUCAU..CAUUGACU...................................................................................................UGAUG...AGUAUUCG....CAAU------------.-----------------------------------.----------------................-----------------------------...--...-------.------aa..............uu-----------.----------------------AU	<<<.<<<<<<<<---<<<<<.___._>>>>>->>>>>>->>>>>,,..,,,,,<<<..<<______~~~~~~~~~~~~~~~~~~~~~~~~~~~~~~~~~~~~~~~~~~~~~~~~~~~~~~~~~~~~~~~~~~~~~~~~~~~~~~~~~~~~~~~~~~~~~~~~~~~>>>>>...--------....--(((((---------.-----((((((((((((,,<<<-------<<<<--.<<<<-<<<<<______~~~~~~~~~~~~~~~~>>>>>-->>>>-->>>>--------->>>...<<...<<<<<<<.______~~~~~~~~~~~~~~~~~~>>>>>>>->>,.))))))))))))-------)))))	OW052243.1	26018379-26018860	Arthropoda	Insecta	Coleoptera	Staphylinidae
U3	GCA_932526585.1	Philonthus_cognatus	4.2e-05	GAAAGGTAAAATATTGCAAAATAAAATGTAGGTAGTTTGATTTTTAATAACCAGAGCACACTAATGTTTTATTGCGATGTGTTTTATTTGACTTTTAAAATGCATTATTTTAATCCTTGATTAAGCATGACGTAAATATTTCGAATTTAGAAAAGCCTAAACATTTAGACCAATCCAAATTTTCTAAACTCGAAATATTTACGATCATACTTCACAGGATCATTTCTGTAGTATATCTTCAGCATACTCATCATTGACTCGATGAGTATTCGCATCAAAATATACAAGCTGGCTGATTTTTTAGTATCCAGCTTTTATCTGTTAAAATATTACAAATTCAAAAAATAGGTTAATATGAAACTTATCATATGCAACGTTATCTATGAGATGTAACAAATATTTTTTTTCCATGGCTAACCTATTATATGTTCAGTGAAAAAAAACTTTAAAGTGCTATGCTTTTATCTTTTTTAAAATTTATTTAGGCTACAGGCTT	ACG.AUCAUACUUCACAGGA.UCA.UUUCUGUAGUAU--AUCUUCAgcAUACUCAU..CAUUGACU...................................................................................................CGAUG...AGUAUUCG....CAUC------------.-----------------------------------.----------------................-----------------------------...--...-------.------aaaauauacaagcuggcu-----------.----------------------GA	<<<.<<<<<<<<---<<<<<.___._>>>>>->>>>>>->>>>>,,..,,,,,<<<..<<______~~~~~~~~~~~~~~~~~~~~~~~~~~~~~~~~~~~~~~~~~~~~~~~~~~~~~~~~~~~~~~~~~~~~~~~~~~~~~~~~~~~~~~~~~~~~~~~~~~~>>>>>...--------....--(((((---------.-----((((((((((((,,<<<-------<<<<--.<<<<-<<<<<______~~~~~~~~~~~~~~~~>>>>>-->>>>-->>>>--------->>>...<<...<<<<<<<.______~~~~~~~~~~~~~~~~~~>>>>>>>->>,.))))))))))))-------)))))	OW052246.1	49387106-49387601	Arthropoda	Insecta	Coleoptera	Staphylinidae
U3	GCA_932526585.1	Philonthus_cognatus	4.4e-05	GTAGTCGAACAAACAAAAAAGTAACCCGAAAACTGTTTAATAAACATATGAATGCTTCCACAAGAATATACTCCACAGGATCATTTTTCATTATTATTAGAAGCAATCGTATTCTATATTTCTTGAATAAAATGGGTTTTTTAAAAAAAAATCTTTTAAATAACCCGAAAACTGTTTAATAAACATACGAACACTTCCACAAGAATATACTTCACAGGATCATTTCTGTAGTATATCTTCAACATACTCATCATTGACTTGATTGACTGAGTATTCGATCAAATTTTAGGTTTCATTTACTTCATTTAAATTAATTTCTATCTCTGAAATATTTTTGGTATTTTAAAATGTATACAAAAATAAAACCCTTTGTTATTTATGTTGTGCAATAATAAAAGTGGAGGTAGTTTTTAGGGACACCCTCGCAATAGGCAAATTTTAGGTTTCATTTACTTCATTTAAATTAATTTCTCTCTCT	AAG.AAUAUACUUCACAGGA.UCA.UUUCUGUAGUAU--AUCUUCAacAUACUCAU..CAUUGACU...................................................................................................UGAUU...GACU----....----------------.-----------------------------------.----------------................-----------------------------...--...-------.------gagua........uucga-----------.------------------------	<<<.<<<<<<<<---<<<<<.___._>>>>>->>>>>>->>>>>,,..,,,,,<<<..<<______~~~~~~~~~~~~~~~~~~~~~~~~~~~~~~~~~~~~~~~~~~~~~~~~~~~~~~~~~~~~~~~~~~~~~~~~~~~~~~~~~~~~~~~~~~~~~~~~~~~>>>>>...--------....--(((((---------.-----((((((((((((,,<<<-------<<<<--.<<<<-<<<<<______~~~~~~~~~~~~~~~~>>>>>-->>>>-->>>>--------->>>...<<...<<<<<<<.______~~~~~~~~~~~~~~~~~~>>>>>>>->>,.))))))))))))-------)))))	OW052242.1	146215639-146216116	Arthropoda	Insecta	Coleoptera	Staphylinidae
U3	GCA_932526585.1	Philonthus_cognatus	5.8e-05	GGTTAGATAACATGGAGCCTAAGCTAGGTAACAAGTTATAGTCAACTAGCGTAACTTTTACAGCTTAAGTTAGAAACTGCTATCTGCCTTAAATTAGAATCTAACATAATAATATGACATGGCAATTACACATCTTAGGTTACTATCAACTAAACTTAAGTTATTACCACCTTAATATCATAGGTGAGGATAGTTTACGGTAAACAATACTTCACAGGATCATTTCTGTAGTATATCTTCAACATACTCATCATTGACTTGATGAGTATTCGTATTATCTAACAAGTAACCGTACTATTTCGGAGTTATGTGATATTTTTCCAAAATAATTATGTTAGTAGTAGTATCATTAACTTTAAATATCTCTGGGCAGGTACTTCTGAAATTTATCGCACGATCGGTCGTCCGCCAACTGTCAAATTCACATGTTAATCTAAATGACAGACCGAATCGTACAACCAATCTCGGGAATACCGGCCCTT	UAA.ACAAUACUUCACAGGA.UCA.UUUCUGUAGUAUAUCUUCAAC..AUACUCAU..CAUUGACU...................................................................................................UGAUG...AGUAUUCG....UAU-------------.-----------------------------------.----------------................-----------------------------...--...-------.------uau............cua-----------.-----------------------A	<<<.<<<<<<<<---<<<<<.___._>>>>>->>>>>>->>>>>,,..,,,,,<<<..<<______~~~~~~~~~~~~~~~~~~~~~~~~~~~~~~~~~~~~~~~~~~~~~~~~~~~~~~~~~~~~~~~~~~~~~~~~~~~~~~~~~~~~~~~~~~~~~~~~~~~>>>>>...--------....--(((((---------.-----((((((((((((,,<<<-------<<<<--.<<<<-<<<<<______~~~~~~~~~~~~~~~~>>>>>-->>>>-->>>>--------->>>...<<...<<<<<<<.______~~~~~~~~~~~~~~~~~~>>>>>>>->>,.))))))))))))-------)))))	OW052246.1	33151962-33152443	Arthropoda	Insecta	Coleoptera	Staphylinidae
U3	GCA_932526585.1	Philonthus_cognatus	9.6e-05	ATGCAAACAATTTACGATAAAATCGCCGCTCAGGAAATAATTGACGGACACATTGATGTAATCCAATATTTGTTTTACTAATGTTTTTAGTTTAAAAAAAAATCAGTTACCACTAGAACAAAAAATGTGTTGAAATTTAATATAGGTTGTAATTAGGATAATAACAGAATTAATTTTACACATCTAAATATTTTGAGAGCATTATCATACTTCACAGGATCATTTCTGTAGTATATTTTCTCGATACTCAATCAAATTATTGACAATATTAACAATTTCAAACTTTCCAAAACGAAATCTAAGACGTATCGTTTTGGAAAGTTTGAAATTGTAAATATTGTCAATAATTTGATTGAGTATCGATAAAACCAATAATGCTCTCAAAATATTTAGATGTGTGTTTAATTGATTAAATACAGGGAATTTATCTTTTAAGAATAGATATGCGTACACTTTTTTTTTTTAAATGAGTTCAATGTGAAGCTTACTCCGAGTGTTTTTCACTCCCAGATTAAGCATTAAGTAA	AUU.AUCAUACUUCACAGGA.UCA.UUUCUGUAGUAU--AUUUUCU.cGAUACUCA..AUCAAAUU...................................................................................................AUUGA..cAAUAUUAA....CA------------AUuUCAAACUUUCCAAAACG------------------.----------------................-----------------------------...--...-------.------aaaucua...agacguau-----------.CGUUUUGGAA--AGUUUGA-----	<<<.<<<<<<<<---<<<<<.___._>>>>>->>>>>>->>>>>,,..,,,,,<<<..<<______~~~~~~~~~~~~~~~~~~~~~~~~~~~~~~~~~~~~~~~~~~~~~~~~~~~~~~~~~~~~~~~~~~~~~~~~~~~~~~~~~~~~~~~~~~~~~~~~~~~>>>>>...--------....--(((((---------.-----((((((((((((,,<<<-------<<<<--.<<<<-<<<<<______~~~~~~~~~~~~~~~~>>>>>-->>>>-->>>>--------->>>...<<...<<<<<<<.______~~~~~~~~~~~~~~~~~~>>>>>>>->>,.))))))))))))-------)))))	OW052250.1	7582328-7582853	Arthropoda	Insecta	Coleoptera	Staphylinidae
U3	GCA_932526585.1	Philonthus_cognatus	0.00016	ATAAATTAGAATACTAATTGCATCATTCACTTAGCATAAATTTGAGGTTATGGTAAACTGTGTGTTAACAGTCAGTAGTGCCAATCTAATTTAAAATTCAAAGCCTACTTTGATTTATATTTTAAATGATGGGACAGTATAATAATATAATAGTGCATACTTAGTTTAACACGTCGATCGCCACGCGGCATTCACTTGTGTCGATCATACTTCACAGGATCATTTCTGTAGTATATCTTCAACATACTCATCATTGACTTGATGAGTATTCGCGTTTAGGCCCCGCAGCATGTACCTTGTGTGTTTATGTCCCTTCAAATTTTCGTTTTATTATTCTGTATAATTGGAACAGGGGCAGCTTGGTGGTGTAGTGGTTAGAGTGTTGTACTGCCACGCCACGGACCGGGGTTCAAATACCGGCCTAACAAGTTGTCTGCAGTTATATAGGTTAGGATAAAAATGCCAAACACTCC	UCG.AUCAUACUUCACAGGA.UCA.UUUCUGUAGUAUAU--CUUCAacAUACUCAU..CAUUGACU...................................................................................................UGAUG...AGUAU---....----------------.-----------------------------------.----------------................-----------------------------...--...-------.------uc..............gc-----------.------------------------	<<<.<<<<<<<<---<<<<<.___._>>>>>->>>>>>->>>>>,,..,,,,,<<<..<<______~~~~~~~~~~~~~~~~~~~~~~~~~~~~~~~~~~~~~~~~~~~~~~~~~~~~~~~~~~~~~~~~~~~~~~~~~~~~~~~~~~~~~~~~~~~~~~~~~~~>>>>>...--------....--(((((---------.-----((((((((((((,,<<<-------<<<<--.<<<<-<<<<<______~~~~~~~~~~~~~~~~>>>>>-->>>>-->>>>--------->>>...<<...<<<<<<<.______~~~~~~~~~~~~~~~~~~>>>>>>>->>,.))))))))))))-------)))))	OW052247.1	42023412-42023884	Arthropoda	Insecta	Coleoptera	Staphylinidae
U3	GCA_932526585.1	Philonthus_cognatus	0.00023	AATAACTCTTTATACTAGATTCATGGCAACAATATGAGTTGTATTTTTTTACGGTTTCTCTAATATTTATTAATTTTCGGGGGTGGGTTGCTAGAAACTGAGAGTTTTCTCAGGGTATTGATTGGTGTCAGGCTATTAGTAGACATTTACATATGTTCGAAAGCGTAAACGCCATCTAATGCCCATTAGCTTAAATAGCATCGTCAATACTTCACAGGATCATTTCTGTAGTATATCTTCAACATACTCATCATTGACTTGATGAGTATTCGCAAATTTCCTTATTTAGGGCTGAAATATTTTGAATAAATAGGTATACTTTATAGTCCAGTCGTCAGAGATCTGACCTCTAAAAATCGCCCGAATTAGCTGAAAATTTATGGGCATGTCAAGTACTGGACTTCTAATAAGATGAAAAAAGTTTGCCACTCCTACCCCCGGGCTTCCCCCGAAAACCACCCACGTACAGGGTAAAAAACGGCAAACGTCGATTTTCCA	UCG.UCAAUACUUCACAGGA.UCA.UUUCUGUAGUAUAUCUUCAAC..AUACUCAU..CAUUGACU...................................................................................................UGAUG..aGUAUUCGC....AAAUUUC---------.-----------------------------------.----------------................-----------------------------...--...-------.------cuuauu.....uagggcu-----------.-------------------GAAAU	<<<.<<<<<<<<---<<<<<.___._>>>>>->>>>>>->>>>>,,..,,,,,<<<..<<______~~~~~~~~~~~~~~~~~~~~~~~~~~~~~~~~~~~~~~~~~~~~~~~~~~~~~~~~~~~~~~~~~~~~~~~~~~~~~~~~~~~~~~~~~~~~~~~~~~~>>>>>...--------....--(((((---------.-----((((((((((((,,<<<-------<<<<--.<<<<-<<<<<______~~~~~~~~~~~~~~~~>>>>>-->>>>-->>>>--------->>>...<<...<<<<<<<.______~~~~~~~~~~~~~~~~~~>>>>>>>->>,.))))))))))))-------)))))	OW052242.1	16713951-16714448	Arthropoda	Insecta	Coleoptera	Staphylinidae
U3	GCA_932526585.1	Philonthus_cognatus	0.00024	GAAGTGATTCATTACCGAATAATCAAGTTTTGTTTGATATTATTTGAAATAAAAGTGATACCTATGATTTTTGTTTGTTATTAAACGAGAGTTTCCAGTCCTTGATTAAGCGGTGCGACCAAACCAAATTTTCAGGTTTTTCTAAACTCGAAATTTTACTTCATGCGCCACTCGTATAAAACACTGATTTAACCTAGAGTTAAATCATACTTCACAGGATCATTTCTGTAGTATATCTTCAACATACTCTTCATTGACTTGATGAGTTAAAAATTAGAATAGCACGGGATCAGGTATTTAATCTGTCATCAACGATGTTTAGTGTTAATAATAAGTAATTAGATTTTAAACATTTTCGATAATAAAAACCTGAAGCGTTATTAAAAATGTTTATAGTTGCAAAAAACATAATTTTAAACGATTTGTATCCGTGATTCGAAAAACAGGATTTGAATTTTCAAGTATTCGTGATTC	UAA.AUCAUACUUCACAGGA.UCA.UUUCUGUAGUAUAUCUUCAAC..AUACUCUU..CAUUGACU...................................................................................................UGAUG..aGUUA----....----------------.-----------------------------------.----------------................-----------------------------...--...-------.------aa.............aau-----------.------------------------	<<<.<<<<<<<<---<<<<<.___._>>>>>->>>>>>->>>>>,,..,,,,,<<<..<<______~~~~~~~~~~~~~~~~~~~~~~~~~~~~~~~~~~~~~~~~~~~~~~~~~~~~~~~~~~~~~~~~~~~~~~~~~~~~~~~~~~~~~~~~~~~~~~~~~~~>>>>>...--------....--(((((---------.-----((((((((((((,,<<<-------<<<<--.<<<<-<<<<<______~~~~~~~~~~~~~~~~>>>>>-->>>>-->>>>--------->>>...<<...<<<<<<<.______~~~~~~~~~~~~~~~~~~>>>>>>>->>,.))))))))))))-------)))))	OW052244.1	44197606-44198079	Arthropoda	Insecta	Coleoptera	Staphylinidae
U3	GCA_932526585.1	Philonthus_cognatus	0.00028	AACTAATTCAGGGATTAAGGGCTAAAGGGATCCTTTTCACTTCATTACTATGTAAAGTTTAAAATATCAGTTTCACATCAACCTAAATACAAGATAGCAATACAGAAAATAATAAGAGGGATATTTTTGTATTGGATGTTTATATGGTCACATTACAAAATAAGAAAGGATATTTTTGCAAATTAGGGTTTTTTACTTTTTAGGTCATACTTCACAGGATCATTTCTGTAGTATATCTTCAACATACTTTTTAGGTTGTACCCAATATCGGCACCAAATTTATTTTTGGAATCCCGACAAACATTTGTTAGCCCCGGTACCAGTCTCGAAAATAGCTTAACGTAACCATGTTAAAACATTTGTTAAGAAAACGAGAAATAAATAATTGTATTGCGAAGTATAATTAATTTTATTCGTATCACAAAACTTTGTCGTAATAAATATATATATTTTTATTTGGAATCAAATGAGACCTAAGGGATTTAGATT	UAG.GUCAUACUUCACAGGA.UCA.UUUCUGUAGUAU--AUCUUCA..--ACAUAC..UUUUUAGG...................................................................................................UUGUAcccAAUAUCGG....CACCAA----------.-----------------------------------.----------------................-----------------------------...--...-------.------auuu..........auuu-----------.--------------------UUGG	<<<.<<<<<<<<---<<<<<.___._>>>>>->>>>>>->>>>>,,..,,,,,<<<..<<______~~~~~~~~~~~~~~~~~~~~~~~~~~~~~~~~~~~~~~~~~~~~~~~~~~~~~~~~~~~~~~~~~~~~~~~~~~~~~~~~~~~~~~~~~~~~~~~~~~~>>>>>...--------....--(((((---------.-----((((((((((((,,<<<-------<<<<--.<<<<-<<<<<______~~~~~~~~~~~~~~~~>>>>>-->>>>-->>>>--------->>>...<<...<<<<<<<.______~~~~~~~~~~~~~~~~~~>>>>>>>->>,.))))))))))))-------)))))	OW052243.1	104685013-104685501	Arthropoda	Insecta	Coleoptera	Staphylinidae
U3	GCA_932526585.1	Philonthus_cognatus	0.00048	TTTAAAAATATAATTTATTCTTATTAACTAAATAAAGAATTTTATAATCCCACTAAGCAAAAAACAAACAAATAATGTTATATCAATATGCTAGCAACATTAACCCATTAAGCGCCATTAATGCATATACGCAACATTATTATTTTTTTGTTAGAAAAATTACTAAATAAGTTAATTTGATATATTATATTATTTAACCTAAGATCATACGTCACAGGATCATTTCTGTAGTTTATCTTCAACATACTCATCACTGACTTGATGAGTATTCGCAAACATGTGCATATAACTTGGAATTAGTTAAAACAAATATTAATACAAAAATATAGATTGATGTTGGCTAATAGTCAAGATACTAAAGCCAGGCAAAAGCCAAACCAAAAAAAAAATAATTATTATTTAACCTGACTTGAGAATGCATGAAGAAAAATGTAAATATTGTTATTTAAAAATTTCGATTATTACTCATTTAGAAAAAAAA	AAG.AUCAUACGUCACAGGA.UCA.UUUCUGUAGUUU--AUCUUCAacAUACUCAU..CACUGACU...................................................................................................UGAUG..aGUAUUCGC....AAAC------------.-----------------------------------.----------------................-----------------------------...--...-------.------a................u-----------.----------------------GU	<<<.<<<<<<<<---<<<<<.___._>>>>>->>>>>>->>>>>,,..,,,,,<<<..<<______~~~~~~~~~~~~~~~~~~~~~~~~~~~~~~~~~~~~~~~~~~~~~~~~~~~~~~~~~~~~~~~~~~~~~~~~~~~~~~~~~~~~~~~~~~~~~~~~~~~>>>>>...--------....--(((((---------.-----((((((((((((,,<<<-------<<<<--.<<<<-<<<<<______~~~~~~~~~~~~~~~~>>>>>-->>>>-->>>>--------->>>...<<...<<<<<<<.______~~~~~~~~~~~~~~~~~~>>>>>>>->>,.))))))))))))-------)))))	OW052251.1	15897272-15897752	Arthropoda	Insecta	Coleoptera	Staphylinidae
U3	GCA_932526585.1	Philonthus_cognatus	0.00054	TTACATTTTATTCTAAAACTAAATCCCCTCCCTTCTACCCTGCCTTTTATTTTCCCTCTCCCTCCCTAGCTTCTCCAACGTCCTTACCCTTACCCCATCCTCTCTCATCACCCTTCTACTCCCTTGCGCTCCCATCCATTCCTTCTTCACCCCCTCGCATTCCTCCGCCAAGTGGCCCCACGTATCCTTCCCATGGTCACACAATCATACTTCACAGGATCATTTCTGTAGTATATCTTCAACATACTCATCATTGACTTGATGAAATGACACACCTTCCATATTCTTCCCCCATCCATACTTTCCTTCCTCTCTCCTCCGATCCACACCTCGCCCTTGCCACAATCACCTTCTCCTCTCTACTCCATCTCCTCTCTATCAGATATCTCGGCACTCTTCCATACACTATGGAACATTTGTCGTTAGGTTTGGTAAAGGATTTGGGCCAAAAAATAATTCTATCGCTGCAAAATT	ACA.AUCAUACUUCACAGGA.UCA.UUUCUGUAGUAUAUCUUCAAC..AUACUCAU..CAUUGACU...................................................................................................UGAUG...AAA-----....----------------.-----------------------------------.----------------................-----------------------------...--...-------.------uga...........caca-----------.------------------------	<<<.<<<<<<<<---<<<<<.___._>>>>>->>>>>>->>>>>,,..,,,,,<<<..<<______~~~~~~~~~~~~~~~~~~~~~~~~~~~~~~~~~~~~~~~~~~~~~~~~~~~~~~~~~~~~~~~~~~~~~~~~~~~~~~~~~~~~~~~~~~~~~~~~~~~>>>>>...--------....--(((((---------.-----((((((((((((,,<<<-------<<<<--.<<<<-<<<<<______~~~~~~~~~~~~~~~~>>>>>-->>>>-->>>>--------->>>...<<...<<<<<<<.______~~~~~~~~~~~~~~~~~~>>>>>>>->>,.))))))))))))-------)))))	OW052242.1	4261887-4262360	Arthropoda	Insecta	Coleoptera	Staphylinidae
U3	GCA_932526585.1	Philonthus_cognatus	0.0007	ATTCTCTATAATTATAAGGAATTATACTAAATTTCCAATTTGACTGACAATTTAATTTGAAATATTGACAATTCAATATAAAAAATTGGTGGTTCCAGCTATGACTACAATGAAAATGTTTAATTTCGGTGTGTAATGTACTAATTAAATTATTTATTTCTAGAATTGCTATTTATTAGGTAGGTTTGCTTTATAATACGCAGATCATACTTCACAGGATCATTTTCTGTAGTATATCTTCAACATACTGATCATAGACTTGATGAGTATTCGCATACTTAAGTTAATTTGTATATTAGTTTACTAGGTAAATAAATTTACTCGACAAATAGCTATCTAATGATTTATTAATCGCTTATAATACCGGGCATAAATGTATTATATTACATGTAGTCAACTCAGAAATAAAGATGTTTATTATTATTAAGCAAAACTTGTTAAAACTGTTAACACATCGTTTACTATAACCTCAAATTTATTCTAG	CAG.AUCAUACUUCACAGGA.UCAuUUUCUGUAGUAU--AUCUUCAacAUACUGAU..CAUAGACU...................................................................................................UGAUG..aGUAUUCGC....AUACU-----------.-----------------------------------.----------------................-----------------------------...--...-------.------u................a-----------.---------------------AGU	<<<.<<<<<<<<---<<<<<.___._>>>>>->>>>>>->>>>>,,..,,,,,<<<..<<______~~~~~~~~~~~~~~~~~~~~~~~~~~~~~~~~~~~~~~~~~~~~~~~~~~~~~~~~~~~~~~~~~~~~~~~~~~~~~~~~~~~~~~~~~~~~~~~~~~~>>>>>...--------....--(((((---------.-----((((((((((((,,<<<-------<<<<--.<<<<-<<<<<______~~~~~~~~~~~~~~~~>>>>>-->>>>-->>>>--------->>>...<<...<<<<<<<.______~~~~~~~~~~~~~~~~~~>>>>>>>->>,.))))))))))))-------)))))	OW052241.1	87594078-87594561	Arthropoda	Insecta	Coleoptera	Staphylinidae
U3	GCA_932526585.1	Philonthus_cognatus	0.00087	GTGGGTATTTTCTTCATAAAAACAAAATACAGGGAGTTTTTCTTTAATGTATACGTATTCCAAATACAACTTATTTTCTTTAAATCTTTAAATATTCGCTGTTCTTTTATAGAGTATTATTTTAAACGAGTGTTTTCCACTCCCAGACTAAGCATGAAGTAAAATTTCGAGTTTAGAAAAGCCCCATGAAAATTTGTCGAGGGTCGCTACTTCACAGGATCATTTCTGTAGTATATCTTCAACATACTCATCATTGACTTGATGAGTATTCGCAGCGACCCGGGACAAATTTTCTGGGCTTTTCAAAACTCGAAATTTTACTTCATGCGCCACGCGTATAAAACACTGATTTCAAGTGAACTTCGAATATATAGAGTGTTGTGGTATATTGAGGGGGTGCTTCCGAAAAATATTAAAATGTATTGTATAAAATGATAATGTTTAGCGTATATTTCTATATTTATTATTATTTCTTATTATTATAATTATTTCTCATGA	GGG.UCGCUACUUCACAGGA.UCA.UUUCUGUAGUAUAUCUUCAAC..AUACUCAU..CAUUGACU...................................................................................................UGAUG...AGUAUUCGcagcGACCCGGGA-------.-----------------------------------.----------------................-----------------------------...--...-------.------caaa..........uuuu-----------.-------------------CUGGG	<<<.<<<<<<<<---<<<<<.___._>>>>>->>>>>>->>>>>,,..,,,,,<<<..<<______~~~~~~~~~~~~~~~~~~~~~~~~~~~~~~~~~~~~~~~~~~~~~~~~~~~~~~~~~~~~~~~~~~~~~~~~~~~~~~~~~~~~~~~~~~~~~~~~~~~>>>>>...--------....--(((((---------.-----((((((((((((,,<<<-------<<<<--.<<<<-<<<<<______~~~~~~~~~~~~~~~~>>>>>-->>>>-->>>>--------->>>...<<...<<<<<<<.______~~~~~~~~~~~~~~~~~~>>>>>>>->>,.))))))))))))-------)))))	OW052241.1	95525508-95526005	Arthropoda	Insecta	Coleoptera	Staphylinidae
U3	GCA_932526585.1	Philonthus_cognatus	0.0013	CACGGGGCTTTTCTAAACTCGAAATTTTACTTCATGCGCCACGCGTATAAAACAGTTATTTAAGAAGAAATTTAAAAACACACAAAAGACATTTTTTTATGTTAATGTTCACAATTAATTCGAATTATTTTTGGCAATTCAAATCCTTTTGTAAGTATTCGAATCATTTTATAAATATTCAAATCCATTCATAAGGATATATAATCATACTTCACAGGATCATTTCTGTAGTATATCTTCAACACACTCATCATTGGCTTGATGAGTATTTGCGAATACTCATCAAGTCAATGATTAGTAAGTAAGTGAGTAAGTAAGTAAGTAAATTTATTGATCCTAAATTTGTGTACAGAAATATAGTTAGGATATGTCATGAAAAATTGATAAAAGTATAATATAATATAAAAAAGTTTACAGGTATTCACTAAATAGTGACACAATAAAAAACATAAAATATTAACACAAACATACACATACATATAGTGTAAAATATTTATATTTCTTTCCGTCCA	AUA.AUCAUACUUCACAGGA.UCA.UUUCUGUAGUAUAUCUUCAAC..ACACUCAU..CAUUGGCU...................................................................................................UGAUGa.gUAUUUGCG....AAUACUC---------.-----------------------------------.----------------aucaagucaaugauua-----------------------------...--...-------.------guaag........uaagu-----------.-------------------GAGUA	<<<.<<<<<<<<---<<<<<.___._>>>>>->>>>>>->>>>>,,..,,,,,<<<..<<______~~~~~~~~~~~~~~~~~~~~~~~~~~~~~~~~~~~~~~~~~~~~~~~~~~~~~~~~~~~~~~~~~~~~~~~~~~~~~~~~~~~~~~~~~~~~~~~~~~~>>>>>...--------....--(((((---------.-----((((((((((((,,<<<-------<<<<--.<<<<-<<<<<______~~~~~~~~~~~~~~~~>>>>>-->>>>-->>>>--------->>>...<<...<<<<<<<.______~~~~~~~~~~~~~~~~~~>>>>>>>->>,.))))))))))))-------)))))	OW052246.1	12804187-12804698	Arthropoda	Insecta	Coleoptera	Staphylinidae
U3	GCA_932526585.1	Philonthus_cognatus	0.0014	CAGTTATTGAAATGTATAGTAGAATTACTAAAATTAGAACTGGGCAGAATTTGAATCATTCAGAATTCTAATCCTTTTAGAGAAATTAAAAGAGGCATTCGAATACTTTAGTTCAACTGGATTCGCGATCCGGATTCGTTACATTATTTTAAGAGAATTCGTATTCAAATCCAAATGTGGGTGATTCGAAATCTTACAAAAGGATCATACTTTAGAGGATCATTTCTGTAGTATATCTTCAACATACTCATCATTGACTTGATAAGTATTCGCAGTATATCTTCAACATACTAGCAGCCTTTTTGGATTTAAGTAAAGCATTCAACACAGTGTCATGGGACAACTTATTGTATAAACTTGAATATCATGGAGTTCGTGGTACAGCACTATCGGTTTTCAGATCATTTTTATACAATAGAAAACAGTTTGTATCTTTCCAGGGTAATACCTCCTAGTCTGTAAACCTAAACCAAGGA	AGG.AUCAUACUUUAGAGGA.UCA.UUUCUGUAGUAU--AUCUUCAacAUACUCAU..CAUUGACU...................................................................................................UGAUA...AGUAUUC-....----------------.-----------------------------------.----------------................-----------------------------...--...-------.------gc.............agu-----------.------------------------	<<<.<<<<<<<<---<<<<<.___._>>>>>->>>>>>->>>>>,,..,,,,,<<<..<<______~~~~~~~~~~~~~~~~~~~~~~~~~~~~~~~~~~~~~~~~~~~~~~~~~~~~~~~~~~~~~~~~~~~~~~~~~~~~~~~~~~~~~~~~~~~~~~~~~~~>>>>>...--------....--(((((---------.-----((((((((((((,,<<<-------<<<<--.<<<<-<<<<<______~~~~~~~~~~~~~~~~>>>>>-->>>>-->>>>--------->>>...<<...<<<<<<<.______~~~~~~~~~~~~~~~~~~>>>>>>>->>,.))))))))))))-------)))))	OW052246.1	12805744-12806219	Arthropoda	Insecta	Coleoptera	Staphylinidae
U3	GCA_932526585.1	Philonthus_cognatus	0.0019	AAGAACGACGCACCAAGATGGAATCAGGTTATACGAAAACTGCATGTACGTCCTCGATTTCGCCGATTGGGTGCAGGTTATATACACGTAAATTACAAAATTTATTTGGGTATAAAAAACTTAAATTATTATCAAAAAATTATACATATATTCGTTTTTTATTATTGACTAACCAGATCTGGTGATTTTTTTATAATATCATCATCATACTTCACAGGATCATTTCTGTAGTATATCTTCAACATACTCATCATTGACTTGATGAGTAATCGACTGTATTTTTTTTTATAATGTTAGATATTTGATTGGATACCTGGTTGTAATTCTGACTTTTGCCCAAGGTACGTCAATTTTATCATAACAATCTTAAAAATATCGGACGATATATCTCCTTTGTTGTTGCAGGAAGATTTAAACAGATTCTCGGTTTGGTGTACTGATAATAATATGAGTCTTAACCTCAATAAATGCAA	AUC.AUCAUACUUCACAGGA.UCA.UUUCUGUAGUAU--AUCUUCAacAUACUCAU..CAUUGACU...................................................................................................UGAUG...AGUAA---....----------------.-----------------------------------.----------------................-----------------------------...--...-------.------uc..............ga-----------.------------------------	<<<.<<<<<<<<---<<<<<.___._>>>>>->>>>>>->>>>>,,..,,,,,<<<..<<______~~~~~~~~~~~~~~~~~~~~~~~~~~~~~~~~~~~~~~~~~~~~~~~~~~~~~~~~~~~~~~~~~~~~~~~~~~~~~~~~~~~~~~~~~~~~~~~~~~~>>>>>...--------....--(((((---------.-----((((((((((((,,<<<-------<<<<--.<<<<-<<<<<______~~~~~~~~~~~~~~~~>>>>>-->>>>-->>>>--------->>>...<<...<<<<<<<.______~~~~~~~~~~~~~~~~~~>>>>>>>->>,.))))))))))))-------)))))	OW052241.1	160440444-160440916	Arthropoda	Insecta	Coleoptera	Staphylinidae
U3	GCA_932526585.1	Philonthus_cognatus	0.002	TCCTTAAAATATATATAATATTCCTAGAAATATAGAGAATATTTCAAGAAATATAGATATATAGATTGTAGATTGCAAAAAGAATCGCATTCTTTTAATATTCCTTGAAATACAGTTTGTTTCAGAAGGAAGTGCAAATATTCTGATGAGTAAAACAAGAAAAAAAGTCTAATACACCGAGGTCCAATACTCAATAACTTTCGATCATACTTCACAGGATCATTTCTGTAGTATATCTTCAACATACTCGTCATTGACTTAAGGTTAGGTATTGAATTTTTTAATTTTTACTAATACCTTAAAATCTGAAATCTAATATCGCGTTATCGAACAGTCTTTTTGAATAAAACAAATGAGAAATAATCGTAATTGACAGTTGTAAGCATTGATAGTTGTAAACAATAAACATGGCAAAAAACTGGCTTGCACCCCAAATGAAACGTCCGAATTTTCAAAATTAACGGAAATTTCAGAAACTCAAGAAAAATGAAGTTATTCGTTTGTTCTTT	UCG.AUCAUACUUCACAGGA.UCA.UUUCUGUAGUAU--AUCUUCA..ACAUACUCguCAUUGAC-...................................................................................................UUAAG...GUUAGG--....UA------UUGAAUUU.U----UU----------------------------.----------------................-----------------------------...--...-------.------aauuuuuacuaauaccuu-----------.----------AAAAUCUGA-----	<<<.<<<<<<<<---<<<<<.___._>>>>>->>>>>>->>>>>,,..,,,,,<<<..<<______~~~~~~~~~~~~~~~~~~~~~~~~~~~~~~~~~~~~~~~~~~~~~~~~~~~~~~~~~~~~~~~~~~~~~~~~~~~~~~~~~~~~~~~~~~~~~~~~~~~>>>>>...--------....--(((((---------.-----((((((((((((,,<<<-------<<<<--.<<<<-<<<<<______~~~~~~~~~~~~~~~~>>>>>-->>>>-->>>>--------->>>...<<...<<<<<<<.______~~~~~~~~~~~~~~~~~~>>>>>>>->>,.))))))))))))-------)))))	OW052243.1	118296918-118297426	Arthropoda	Insecta	Coleoptera	Staphylinidae
U3	GCA_932526585.1	Philonthus_cognatus	0.0041	CGTCATAATAATACGTTTTATATAAAATTGGCTAGGTATAACACGTTATATAAATCGCCAATGTTTCATATATACAGAAATGCCAATAACGTTTTTGATGATGTCTTCTGTTAGGTGAAACATACGTCTAATCTTTGAATATTCTGACTAGTTTTAAGTTGTTTCTTTATACATAATATATAAAATTACGATAATGGAAAAAGATCTTACTTCACAGGATCATTTCTTTAGTGTATCTTCAACATACTCATCATTAGAGCTCGGAATTTTAAGCTAACAGTTTATGCTGAAAATTAAAAGCATCAACATTAATTAATAAAATGTATACGAATTATAAAAAGTTAAATCATTTGACACTATTTTTTTGTTGCTTCTTTTGCTTTTTTTTCGGTTATGTGCTTATTTTGTATTTATATTATTTGGGCTTATTTCGTCAAATTTTAGATCCTGGACAATTATTACAGGGCGATCAAAACACAAG	AAG.AUCUUACUUCACAGGA.UCA.UUUCUUUAGUGU--AUCUUCA..ACAUACUC.aUCAUUA--...................................................................................................GAGCU..cGGAAUUUU....AAGCU-----------.-----------------------------------.----------------................-----------------------------...--...-------.------a...............ac-----------.---------------------AGU	<<<.<<<<<<<<---<<<<<.___._>>>>>->>>>>>->>>>>,,..,,,,,<<<..<<______~~~~~~~~~~~~~~~~~~~~~~~~~~~~~~~~~~~~~~~~~~~~~~~~~~~~~~~~~~~~~~~~~~~~~~~~~~~~~~~~~~~~~~~~~~~~~~~~~~~>>>>>...--------....--(((((---------.-----((((((((((((,,<<<-------<<<<--.<<<<-<<<<<______~~~~~~~~~~~~~~~~>>>>>-->>>>-->>>>--------->>>...<<...<<<<<<<.______~~~~~~~~~~~~~~~~~~>>>>>>>->>,.))))))))))))-------)))))	OW052243.1	125103180-125103660	Arthropoda	Insecta	Coleoptera	Staphylinidae
U3	GCA_932526585.1	Philonthus_cognatus	0.0055	TGACTAATCTGTGTAATATTACTGATACTATCTCTGAAGCTGTTTGGTGTTGTAGGCGTTCACTTTGTGGTACATCTTAAATACACTTGTAAATAAAACACTTTTTACTTTGTTTGATTCAGTGGTTATACAAAGTAAAAAGTGTTTTATTTACAAGTATCTCTGAAGCCTTAGATAAGAGAAAGCAATTGATGTAGAGAAAGCATCATACTTCGCAGGATCATTTCTGTAGTATATCTTCAACATACTCATTATTGACTTGATGAGTATTACACAGATTTCAGTAAAGCCTTCGATCAAGTGCACCATAATATACTCATAAAGAAGTTGCACGCATTCGGTTTCGATCTCAAACTTCTCAAACTAATTACATCATATCTCTGTGGTAGGTCTAACTATGTACATTATCGAGGAGTTCACTCAAAAAGCTACAGATCTTTGAGCGTGGTTTCACAAGGATCCGTGTTAGGTCCTTTA	AAGcAUCAUACUUCGCAGGA.UCA.UUUCUGUAGUAU--AUCUUCAacAUACUCAU..UAUUGACU...................................................................................................UGAUG...AGUAU---....----------------.-----------------------------------.----------------................-----------------------------...--...-------.------uac...........acag-----------.------------------------	<<<.<<<<<<<<---<<<<<.___._>>>>>->>>>>>->>>>>,,..,,,,,<<<..<<______~~~~~~~~~~~~~~~~~~~~~~~~~~~~~~~~~~~~~~~~~~~~~~~~~~~~~~~~~~~~~~~~~~~~~~~~~~~~~~~~~~~~~~~~~~~~~~~~~~~>>>>>...--------....--(((((---------.-----((((((((((((,,<<<-------<<<<--.<<<<-<<<<<______~~~~~~~~~~~~~~~~>>>>>-->>>>-->>>>--------->>>...<<...<<<<<<<.______~~~~~~~~~~~~~~~~~~>>>>>>>->>,.))))))))))))-------)))))	OW052251.1	12213875-12214351	Arthropoda	Insecta	Coleoptera	Staphylinidae
U3	GCA_932526585.1	Philonthus_cognatus	0.0063	ATAATCATTTAATAATGGGAAAATTATTCACTCTTAAGTCTTGTAGGTTTAATTTTAATACATCTTAGTAATTAATGTAGTTGTATGAGTTACGTGAAGGTGTTAAGTCACTTAATTAAACAACAGTTATATTCCTGTTTTCAGTTTTATTTAATTAAGTATCTTAATAAAAATAAAATTGGATTTACTTAAAAATTGTTAAATAAATATTGTAAGAAATCATTTCTGTAGTATATCTTCAACATACTCATCATTGACTTGATGAGTAATTCGCAAATCATGATGATGAGTCGTGTCTTTCTTTTCTGAGCGCGAGGCGGAGAAAATGATATCCTAAACATAACATAGCATTGTATTTAATTTAAATAATCATTTAATAATGGAAAAAGTATTCACTCTTAAGCCTTGTAGGTTTTATTTTATTACATCGTAATAATAATAAAATTAGATTTACTTAAAAATTGTTAAATAAATGTTGTAAGAAATAATCGAAGATATCTTTGAATAAAAAATCCTGCGACTGTTGATAT	AAA.UAAAUAUUGU-AAGAAaUCA.UUUCUGUAGUAUAUCUUCAAC..AUACUCAU..CAUUGACU...................................................................................................UGAUG..aGUAAUUCG...cAAAUCAUGAUGAUGAG.UCGUGUCUUUCUUUUCU------------------.----------------gag.........cgcg-----------------------------...--...-------.------aggcg........gagaa-----------.------------------AAUGAU	<<<.<<<<<<<<---<<<<<.___._>>>>>->>>>>>->>>>>,,..,,,,,<<<..<<______~~~~~~~~~~~~~~~~~~~~~~~~~~~~~~~~~~~~~~~~~~~~~~~~~~~~~~~~~~~~~~~~~~~~~~~~~~~~~~~~~~~~~~~~~~~~~~~~~~~>>>>>...--------....--(((((---------.-----((((((((((((,,<<<-------<<<<--.<<<<-<<<<<______~~~~~~~~~~~~~~~~>>>>>-->>>>-->>>>--------->>>...<<...<<<<<<<.______~~~~~~~~~~~~~~~~~~>>>>>>>->>,.))))))))))))-------)))))	OW052241.1	144090074-144090603	Arthropoda	Insecta	Coleoptera	Staphylinidae
U3	GCA_932526585.1	Philonthus_cognatus	0.0064	CTGAAAATATTTTAGAAATAAGATAAATGTAAAAAAAAGACATGCCGGTTCATATGATTTTCCTTTCGCTAAAGGTAAAGACGGTCGTTGAGTTTATTTATCTTTGTCGTACATATTAATTTTTAACAATAAAACCCTTTAAACTTTGTACAGCACTTATTTATTTTTTGTGACTGCAGTTTCGGCAACTTTAGCTTGCCATTATCAAACTTCACAGGATCATTTCTGTAGTATATCTTCAACATACTCATCATTGACTTGATGAGTATTCGCAAAGTTAGGTTAGGTTTGATAATGGCAAGCTAAAGTTGGCGAAACTGCAGTCACGAAAAATAAATAAGTGTTATACAAACCAAGTTTAAAGTGTTTTATTGTTAAATTAGCATGTATAACGAAGTAGAAGCCTCGTTAATATATGTTTTCGCTCACTTTAATCAATTATTTAGTTAACAAAGGGGAAATTATACGGCGCATTGTGA	AUU.AUCAAACUUCACAGGA.UCA.UUUCUGUAGUAU--AUCUUCAacAUACUCAU..CAUUGACU...................................................................................................UGAUG...AGUAUUCG....CAA-------------.-----------------------------------.----------------................-----------------------------...--...-------.------a...............gu-----------.-----------------------U	<<<.<<<<<<<<---<<<<<.___._>>>>>->>>>>>->>>>>,,..,,,,,<<<..<<______~~~~~~~~~~~~~~~~~~~~~~~~~~~~~~~~~~~~~~~~~~~~~~~~~~~~~~~~~~~~~~~~~~~~~~~~~~~~~~~~~~~~~~~~~~~~~~~~~~~>>>>>...--------....--(((((---------.-----((((((((((((,,<<<-------<<<<--.<<<<-<<<<<______~~~~~~~~~~~~~~~~>>>>>-->>>>-->>>>--------->>>...<<...<<<<<<<.______~~~~~~~~~~~~~~~~~~>>>>>>>->>,.))))))))))))-------)))))	OW052242.1	145266819-145267297	Arthropoda	Insecta	Coleoptera	Staphylinidae
U3	GCA_932526585.1	Philonthus_cognatus	0.0088	TATAAAGCGCGTTCCCAATCTCAAATTGTATGTGCCTTGGCGCAGTGGCCGACCCTGAAGTTAGGCTGCGAGCCGCCGCTGAAGCTTAGTTTTTATTTAAGAGCCAAATCTGAGCTTTCGACTTTAATTTTGAATCTTGTTAAAAGAAGTATACGAAATTTAGACTAAGTAACCAAAGACGCATTGAAATTCAGCTTGATATTTTCATACTTCACAGGATCATTTCTGTAGTATATCTTCAACATACTCATCATTGACTTGATGAGTATTATTAAAAAGTATCATCATAGTTACACATTTAGATTCCATCTATTATTGTTTGTCTAGAAGTATTGTAATTTTATAAAACGTGTAAATGTTAAATAAATTTTTAAATAAAACTAAATTAATACATTTTTAAGTCAAATTATTGATAACTTTGCGAAACTTAAAGTCTTGACACATTTTCCCAAACTTTGAAAATAGAGCACTTTCTGTCAT	AUU.UUCAUACUUCACAGGA.UCA.UUUCUGUAGUAU--AUCUUCAacAUACUCAU..CAUUGACU...................................................................................................UGAUG...AGUAUUAU....U---------------.-----------------------------------.----------------................-----------------------------...--...-------.------aaa...........aagu-----------.------------------------	<<<.<<<<<<<<---<<<<<.___._>>>>>->>>>>>->>>>>,,..,,,,,<<<..<<______~~~~~~~~~~~~~~~~~~~~~~~~~~~~~~~~~~~~~~~~~~~~~~~~~~~~~~~~~~~~~~~~~~~~~~~~~~~~~~~~~~~~~~~~~~~~~~~~~~~>>>>>...--------....--(((((---------.-----((((((((((((,,<<<-------<<<<--.<<<<-<<<<<______~~~~~~~~~~~~~~~~>>>>>-->>>>-->>>>--------->>>...<<...<<<<<<<.______~~~~~~~~~~~~~~~~~~>>>>>>>->>,.))))))))))))-------)))))	OW052246.1	29579841-29580320	Arthropoda	Insecta	Coleoptera	Staphylinidae
U4	GCA_932526585.1	Philonthus_cognatus	9.5e-26	CAATTCGTTAAATCTATATTAATTCATAGTAACAATTGCCTACAATTACTACTACTCAATTTTCAATTTTTCTTTCAAGTGCTTATTCAAGTATGTTATTTAAGCTTAGGGTTTTGTAGGTGTAGATGGCGCTTGAAGTGTTCCCCGTTGCCTGAGTTATTGTTGAAGGTATAAAAGCTCTGTTTAGAATGAGTAGCTTTAGCTTTGCGCAGTGGCGATATCGTAACCAATGAGGTTTATCCGAGGTGCGATTATTGCTAGTTGAAAACTATAACCAATACCCCGCCTTGTGGACTTGAAATACAGTCCGCTCTGGCAATTTTTGAAACCCTCCAAGGAGGGTGCTAATTTAAATATAAACAAAATCCAAAATTACGTAAACGTCATAGCAACCATTTTTTTTGCGAATGTTTAATTTAAAGCTTTAAACAAGTGATTTCCACTCCCAGACTAAGCATGAAGTAAAAATCAACGAATGTCGGAAACTTAATAGCTAAAATAATTAAGAAAAAGTAATGTGATTTTATAAAAAGAATGACAT	AGCUUUGCGC.AGUGGCGAUAUCGUAACCAAUGAGGUUUA-UCCGAGGUGCGAUUA.UU.GCUAGUUGAAAACUAUA.....ACCAAUA..cCCCGCC.UUGUGGACUUg......................................aAAUA.................................CA.GUCCGCUC..UGGCAAUUUUUGAAACCCUCCA..................AG.....GAGG	::::::::::.:::::::::<<<<<-<<<-----<<<____>>>-->>>>>>>>,,.,,.,,,,,,,,,,,,,,,,,.....,,,,,,,...,,,<<<.<<<<<<<<<<........................................____~~~~~~~~~~~~~~~~~~~~~~~~~~~~~~~~.>>.>>>>>>>>..->>>,,,,,,,,,,,,<<<<__..................__~~~~~>>>>	OW052246.1	19655035-19655575	Arthropoda	Insecta	Coleoptera	Staphylinidae
U4	GCA_932526585.1	Philonthus_cognatus	5.4e-25	CTGTATTTTGTAATCTAGTAATGTTGGAGGAAAGTTTTAAGAACTCTACTGTAATTTTAAAACTGTCTACTAACATATCTATTGATAAATGTTGAACATTTACAACCAAGAGCAACGGCATATAGATGGCGTATGCGGCGTTCACTGTTACTTATGTTAATGTGGTGGGTATGTAATACCTGGTAAAATTGAGTATCGTCAGCTTTGCGCAGTGGCGATATCGTAACCAATGAGGTTCATCCGAGGTGCGATTATTGCTAGTTGAAAACTATAACCAATACCCCGCCATGGGGGCTTGAAATATAGCCCGCTACGGCAATTTTTGAAACCCTCTAAGGAGGGTAATAATTAATATATAAACACAATCTTTATTATAATACTTGAGCGGCTAATTTCTCTAATAAATGAGATTTGAGTCGGATTCTATATGCGTGCAATGTTGAGAGGGAGGGGAGACTGACTATATGGTGGGATTGTTGTTATTACCATCGTAAAGAAGATCAAAGGGTTTGGTGTTCCACCCCATATAAATAAAAAGTTG	AGCUUUGCGC.AGUGGCGAUAUCGUAACCAAUGAGGUUCA-UCCGAGGUGCGAUUA.UU.GCUAGUUGAAAACUAUA.....ACCAAUA..cCCCGCC.AUGGGGGCUUg......................................aAAUA.................................UA.GCCCGCUA..CGGCAAUUUUUGAAACCCUCUA..................AG.....GAGG	::::::::::.:::::::::<<<<<-<<<-----<<<____>>>-->>>>>>>>,,.,,.,,,,,,,,,,,,,,,,,.....,,,,,,,...,,,<<<.<<<<<<<<<<........................................____~~~~~~~~~~~~~~~~~~~~~~~~~~~~~~~~.>>.>>>>>>>>..->>>,,,,,,,,,,,,<<<<__..................__~~~~~>>>>	OW052242.1	110203424-110203964	Arthropoda	Insecta	Coleoptera	Staphylinidae
U4	GCA_932526585.1	Philonthus_cognatus	7.2e-25	GATGGTTATAAATTATGTACTAGTGTCTTTTAACATTTATTAATAAGCTTATGTGTTTGTGAAAAGTTCATAATCTCACCGAACATTTTGTGACGTTTATCATCATTAAATAAAACTAGATGTAGATGGCGCACGGAACTTTCATTGTTACTTATGCTCGTATTGCGGTTATATAACGTCGGATTAGTTAGCGTATTGTTAGCTTTGCGCAGTGGCGATATCGTAACCAATGAGGTTTATCCGAGGTGCGATTATTGCTAGTTGAAAACTATAACCAATACCCCGCCATGGGGGCTTGAAATATAGCCCGCTACGGCAATTTTTGAAACCCTTTAAGGAGGGTACTAATTTAAATATAAACAAAAACTTTGTATAACCGTCCATTTGTAATCACATACGTTTAGGCCTGTAATCCCGAAGTTGGTGATACGGTTCAGTCGTACAAGTGAATTTCAAGGTTGGAGGGGGATGGGCAGACCCAGTCGCAGCGTTGCCATCTAGCCGCTTGTTATTTCCGCCAGAAAGCAAGCCTAATTCCGCC	AGCUUUGCGC.AGUGGCGAUAUCGUAACCAAUGAGGUUUA-UCCGAGGUGCGAUUA.UU.GCUAGUUGAAAACUAUA.....ACCAAUA..cCCCGCC.AUGGGGGCUUg......................................aAAUA.................................UA.GCCCGCUA..CGGCAAUUUUUGAAACCCUUUA..................AG.....GAGG	::::::::::.:::::::::<<<<<-<<<-----<<<____>>>-->>>>>>>>,,.,,.,,,,,,,,,,,,,,,,,.....,,,,,,,...,,,<<<.<<<<<<<<<<........................................____~~~~~~~~~~~~~~~~~~~~~~~~~~~~~~~~.>>.>>>>>>>>..->>>,,,,,,,,,,,,<<<<__..................__~~~~~>>>>	OW052242.1	110278646-110279186	Arthropoda	Insecta	Coleoptera	Staphylinidae
U4	GCA_932526585.1	Philonthus_cognatus	1.6e-24	CCGTATTTTGTTATCTAGTAATGTTGGAAGAAAGTTTTAATAACTCTACTCTAATTTTAAAACTGTCTACTAACATATCTATTGATACATGTTGAACATTTACAACCAAGAGCAACGGTATGTAGATGGCGTATGCGGCGTTCACTGCTACTTAAGTTAATGTGGTGGGTATGTAATACCTGGTAAAATTGAGAATCGTCAGCTTTGCGCAGTGGCGATATCGTAACCAATGAGGTTTATCCGAGGTGCGATTATTGCTAGTTGAAAACTATAACCAATGCCCCGCCATGGGGGCTTGAAATATAGCCCGCTACGGCAATTTTTGAAACCCTTTAAGGAGGGTGCTAATTTATATAAAAAACAAAATTTTTCAATTAGGTGGGCCTATTTTTGCTAGTTGTATGTTTCTGGGATACAAGATGGTGCGGAGATAGCAAAATTGCTGAAAGTAGTTTTGAATATGCATTGATTTATAATGCCTGCCGAATTCTATTAGAACGAATAATAAAAATTATGTGCGCGGAGCGCGTTGTTTGTTTAG	AGCUUUGCGC.AGUGGCGAUAUCGUAACCAAUGAGGUUUA-UCCGAGGUGCGAUUA.UU.GCUAGUUGAAAACUAUA.....ACCAAUG..cCCCGCC.AUGGGGGCUUg......................................aAAUA.................................UA.GCCCGCUA..CGGCAAUUUUUGAAACCCUUUA..................AG.....GAGG	::::::::::.:::::::::<<<<<-<<<-----<<<____>>>-->>>>>>>>,,.,,.,,,,,,,,,,,,,,,,,.....,,,,,,,...,,,<<<.<<<<<<<<<<........................................____~~~~~~~~~~~~~~~~~~~~~~~~~~~~~~~~.>>.>>>>>>>>..->>>,,,,,,,,,,,,<<<<__..................__~~~~~>>>>	OW052242.1	124356718-124357258	Arthropoda	Insecta	Coleoptera	Staphylinidae
U4	GCA_932526585.1	Philonthus_cognatus	7.8e-24	TAGTAATCTAACACGGTTACTACTGTGGTTAAAAAAATGTCTAATTGAGTCAAATATAAAAAGCTCAAAAATCTACCGGACATTATTTTATTGATTAATTGAAAAAAAAATGTCGGCTTTTGTAGATGGCGCTCAGAGCGTTCACTGGGGCTAATGTTAATGTTGTAGTTATAAAACGTTAGTTTAGGTAGGTTATCGTTAGCTTTGCGCAGTGGCGATATCGTAACCAATGAGGTTTATCTGAGGTGCGATTATTGCTAGTTGAAAACTATAACCAATACCCCGCCATGGGGGCTTGAAATATAGCCCGCTACGGCAATTTTTGAAACCCTTCAAGGAGGGTGCTAATTTAAATATAAACAAAATGAAACATAGCAAGATAGGGTCAGTGCTGCCAATCCTAAATAGCCCTTTTTTCCCCGTCCTAGCAGAAAATGCCCCATTTAGCAGTACTAGACCCCCAACAATTCAAAATTTGTTAAATAAAAATAAAATTTAATATTAATAAATTTAAATTTCAGAATATAATGTTTTATAAATA	AGCUUUGCGC.AGUGGCGAUAUCGUAACCAAUGAGGUUUA-UCUGAGGUGCGAUUA.UU.GCUAGUUGAAAACUAUA.....ACCAAUA..cCCCGCC.AUGGGGGCUUg......................................aAAUA.................................UA.GCCCGCUA..CGGCAAUUUUUGAAACCCUUCA..................AG.....GAGG	::::::::::.:::::::::<<<<<-<<<-----<<<____>>>-->>>>>>>>,,.,,.,,,,,,,,,,,,,,,,,.....,,,,,,,...,,,<<<.<<<<<<<<<<........................................____~~~~~~~~~~~~~~~~~~~~~~~~~~~~~~~~.>>.>>>>>>>>..->>>,,,,,,,,,,,,<<<<__..................__~~~~~>>>>	OW052248.1	55735887-55736427	Arthropoda	Insecta	Coleoptera	Staphylinidae
U4	GCA_932526585.1	Philonthus_cognatus	2.6e-22	CATTTCAGGCACGATGTGCCCTTTCCCATTAGTCTCAATAGTTGAACGTATTTGACAATTAGTAAATAAACATTAAAAAATTATTTGCGCAAACAAGTGCGATTTATTTGAAATCATTGATTATATAATACAATATATAATAATAAAATATAATATAATATAAAATATAATATATATAATATAATATAAATAATATAATATAATTTGCGCAGTGGCGATATCTTAACCAATGAGGTTTATCCGAGGTGCGATTATTGCTAGTTGAAAACTATAACCAATACCCCGCCATGGGGGCTTGAAATATAGCCCGCTACGGCAATTTTTGAAACCCTCTAAGGAGGGTGCTTCCTAAAAACCCCTCGGGGGGATCCTACTCCTACAGGGCGCGTCCCCAGGTGGCGGATAGGAGAACGCCGTCACTCGTTGACGGTAGGAGGATTGGCCTCCCGCGGACCAACATGGAAGGAGGAAGTGAAGCGATGTTAAGTCTAGGTATCTCTAGCCTCTCCTCTCTCAAGACCGGCATGCGTGGTGACGAGCC	UAAUUUGCGC.AGUGGCGAUAUCUUAACCAAUGAGGUUUA-UCCGAGGUGCGAUUA.UU.GCUAGUUGAAAACUAUA.....ACCAAUA..cCCCGCC.AUGGGGGCUUg......................................aAAUA.................................UA.GCCCGCUA..CGGCAAUUUUUGAAACCCUCUA..................AG.....GAGG	::::::::::.:::::::::<<<<<-<<<-----<<<____>>>-->>>>>>>>,,.,,.,,,,,,,,,,,,,,,,,.....,,,,,,,...,,,<<<.<<<<<<<<<<........................................____~~~~~~~~~~~~~~~~~~~~~~~~~~~~~~~~.>>.>>>>>>>>..->>>,,,,,,,,,,,,<<<<__..................__~~~~~>>>>	OW052243.1	62187880-62188420	Arthropoda	Insecta	Coleoptera	Staphylinidae
U4	GCA_932526585.1	Philonthus_cognatus	1.1e-15	GGGACGCTTTGTTGAATTTGTTGAAGAAACAAAGCCATTTTACGATCACAGCTGAGATTAGACGGGAGCTGCAAAATGCTAAATGCAGAGATGCTGAATTGCAACCTCCAATGCAGTTCGATTAGTGATAATTTTATTAAGGTTATTGTTTATGTTATTTGATTGAAGATTTTTATTTTATAAATTGAGATTGTTTAATAAACAATGCGCAGTGGCGATATCGTAACCAATGAGGTTCATCCGAGGTGCGATTATTGCTAGTTGAAAACTATAAACAATGGAATCGTATAAATGTTTTGCTTTTGGTTTACAATTTTATGAAATTACTACATGAATCAGAATCTTTCTGGTAAGCGAATAAATGGTTAGTGACAAAACAATGTTGTATGAGTGTAAATAAAAATTATTTTATTTAAAATTAATACAATATTTATATACAAATTTAAAATAGTAAATAATAATCACAGTAACTGCAGGAATGTTAAGTGAAATAAATAATAACCAAAACAATCACCAGCAGAGTCACCACCATCCCACCAATCAGAATAAACTT	AACAAUGCGC.AGUGGCGAUAUCGUAACCAAUGAGGUUCA-UCCGAGGUGCGAUUA.UU.GCUAGUUGAAAACUAUA.....AACAAUGg.aAUCGUA.U---AAAUGU........................................-UUU.................................GC.UUUUGGU-..UUACAAUUUUAUGAAAUUACUAcaugaaucagaaucuuucUG.....GUAA	::::::::::.:::::::::<<<<<-<<<-----<<<____>>>-->>>>>>>>,,.,,.,,,,,,,,,,,,,,,,,.....,,,,,,,...,,,<<<.<<<<<<<<<<........................................____~~~~~~~~~~~~~~~~~~~~~~~~~~~~~~~~.>>.>>>>>>>>..->>>,,,,,,,,,,,,<<<<__..................__~~~~~>>>>	OW052246.1	36628949-36629501	Arthropoda	Insecta	Coleoptera	Staphylinidae
U4	GCA_932526585.1	Philonthus_cognatus	7.9e-15	ATGCGAGACGCGTACAAAACGCTGATTTAATGTGAAATGGTCTATAACCAACCAATTAACAAGTAAAATACGTTTAGTATGCCAATCATCAATTTTTTAAATGAGGGAAAAAGTGCTACAATGAACACAAGTTCATTTTTTGTATTTGTTTTTGTATAACTTTAGAAAAATAAATTAATGAAACAACATACTAACTCAATCGCTTTGCGCAGTGGCGATATCGTAACCAATGAGGTTTATCCGAGGTGCGATTATTGCTAGTTGAAAACTATAACTCAATCATCACAAAAAGTTATCTACGCCACTAATACAAGGTATGTATGATCGTATTTATTAAAAACAAATAATAGCAATATTTTAACAGTGGTTAATTACCGTGGTTCATTTTTCGTTTTATTATATTCTTATAACGGGTTTAAAACAAAAGAAGCGTACCTTAGTTCTAAGAGTGTTTTAATATAGATTATGATCACACAAGGAGGGGGAACGGTTGTTGATGGTCTTTACAAAATAGATCTGCAAACATTTTGGAGCTATTATTTTTTTTTTAATTAGAAAATCCTCATTTATAAACT	CGCUUUGCGC.AGUGGCGAUAUCGUAACCAAUGAGGUUUA-UCCGAGGUGCGAUUA.UU.GCUAGUUGAAAACUAUA....aCUCAAUC...AUCACA.AAAAGUUAUCuacgccacuaauacaagg...uauguaugaucguauuuau-U--aaaa........................acaa.--.----AUAA..UAGCAAUAUUUUAACAGUGGUU..................AA.....UUAC	::::::::::.:::::::::<<<<<-<<<-----<<<____>>>-->>>>>>>>,,.,,.,,,,,,,,,,,,,,,,,.....,,,,,,,...,,,<<<.<<<<<<<<<<........................................____~~~~~~~~~~~~~~~~~~~~~~~~~~~~~~~~.>>.>>>>>>>>..->>>,,,,,,,,,,,,<<<<__..................__~~~~~>>>>	OW052248.1	29406472-29407046	Arthropoda	Insecta	Coleoptera	Staphylinidae
U4	GCA_932526585.1	Philonthus_cognatus	1.5e-14	AGTGTTTTCCAACCATGCCCTACCTTTAAATTTGAACGTACATATTTTTTTTTACTCGACATGTGAAGAAGATTACTTTAGGTCGCATAAATTGTAATAGAACATCTTGTATTAATTTGGACTGCGACTTTATCCTTAATTTATTTCTTATCTTTAACTACACTTTTGCCAATAATAAAAGATGAATCAGTTGTTTTTGAAGCTTTGCGCAGTGGCGATATCGTAACCAATGAGGTTTATCCGAGGTGCGATTATTGCTAGTTGAAAACTATAACCAGTTGTTTTTGAACTTATCATAAATCAGTGTTTGAACACCTGGCGCATGAAGTAAAATTTCGAGTTTAGAAAAGCCTGAAAATTTGGATTTGGACGCTACGCTTCGCTCCGCGCCCAAATCCAAATTTTCAGGCTTTTCTAAACTCGAAATTTTACTTCATGCTTAATCAAGGAGTGGAAAACACTTGTTAGAATAGTATAAGGACTTCAATAAAAATTGGTTCTGTTTTATTGATTTTATTGAAAACTTGTTTTTTCTTTACTACCCATTTTAACTTATTTATCTCATTTTAA	AGCUUUGCGC.AGUGGCGAUAUCGUAACCAAUGAGGUUUA-UCCGAGGUGCGAUUA.UU.GCUAGUUGAAAACUAUA.....ACCAGUU...GUUUUUgAACUU-----aucauaaaucaguguuugaacaccuggcgcaugaaguaaa----.................................AU.UUCGAGUU..UAGAAAAGCCUGAAAAUUUGGA..................UU.....UGGA	::::::::::.:::::::::<<<<<-<<<-----<<<____>>>-->>>>>>>>,,.,,.,,,,,,,,,,,,,,,,,.....,,,,,,,...,,,<<<.<<<<<<<<<<........................................____~~~~~~~~~~~~~~~~~~~~~~~~~~~~~~~~.>>.>>>>>>>>..->>>,,,,,,,,,,,,<<<<__..................__~~~~~>>>>	OW052247.1	38946955-38947524	Arthropoda	Insecta	Coleoptera	Staphylinidae
U4	GCA_932526585.1	Philonthus_cognatus	1.8e-14	AAAGATAAATAAATACTTTACGTTAATAGTTTGTTTGTGTTTTGGAATTTATTAAATCGTGTAGTCGTAGAAAAAGTATAGTGTGTAACACGTGCGTGAAGACTTTTTTACACTCGCGTGATTGCTTCACTCGCTTCGCTCGTTTCGCAATCTTCACGCTTGTGTAAAAAAGTCTACTTCACGCACTAGATACACAATATACTATTGCGCAGTGGCGATATCGTAACCAATGAGGTTCATCCGAAGTGCGATTATTGCTAGTTGAAAACTATTTAAACTAAAATCAAACTAAATTTCAAATCGAATTTGTTTTTAATTTTTCTTACTCTGAAAAAACAGCATTGTTTTTTTCATTTATTATAACTTTATAGTCGGCCTCCTTCTTTTAGAATAGATCATATTAACACAACTTAAGCAAACATCAAATTAAAACGTTAAAAGTTGATAGCGTTCGTTTAACGAATACAATTAATTAAGATGTCGCTTTGATAACAAGAATGAAGAAATTCAGAAAATGTAATTATTCTGTTCCACAAAACA	ACUAUUGCGC.AGUGGCGAUAUCGUAACCAAUGAGGUUCA-UCCGAAGUGCGAUUA.UU.GCUAGUUGAAAACUAUUu..aaACUAAA-...AUCAAA.CUAAAUUUCA........................................-AA-.................................UC.GAAUUUGU..UUUUAAUUUUUCUUACUCUGAAa................aAA.....CAGC	::::::::::.:::::::::<<<<<-<<<-----<<<____>>>-->>>>>>>>,,.,,.,,,,,,,,,,,,,,,,,.....,,,,,,,...,,,<<<.<<<<<<<<<<........................................____~~~~~~~~~~~~~~~~~~~~~~~~~~~~~~~~.>>.>>>>>>>>..->>>,,,,,,,,,,,,<<<<__..................__~~~~~>>>>	OW052241.1	143837730-143838269	Arthropoda	Insecta	Coleoptera	Staphylinidae
U4	GCA_932526585.1	Philonthus_cognatus	2e-14	TGGGAGCCGAGCGGGGTTCTTCCAAATCTCGTTTTATGGATTTTGTTTGTGTTGGTTGCTATAATTTATTCGAAGAAGAAAAAATGTTTCGCAATTAATTTTTTGTGCTTAAACATAAATTAAATTAAACAGTATTGCAAAACATTTTTATAAAGCTACCAACAAAAACATGCACAAAAAGCAGATAGGATATAAGGATTTACTTTGCGCAGTGGCGATATCGTAACCAATGAGGTTTATCCGAGGTGCGATTATTGCTAGTTGAAAACTATAAAAGGATTTATCTATTTTTTAACCCTTAAAAATATTTTGTACAGAAATCTGAGATTTTAAAATCAAGGATTTTTAAAAGGACTTTGAAAGGATAATGCCGACCATAGAGAACTTTGAAGTAAAAGCTGATAGGATTTGGAAATTTTCTATTTTTTATGTCCACTATTCGGATTTTTCTATTCTCAGTAAAATACTTTAAGTAGCTTTCAGTATTAGTATATTTTAAAAAAGAGAATTAACATTAAGTCTTAAGTAA	UACUUUGCGC.AGUGGCGAUAUCGUAACCAAUGAGGUUUA-UCCGAGGUGCGAUUA.UU.GCUAGUUGAAAACUAUAa...a-AGGAUU..uAUCUA-.UUUU--UUA-........................................ACCC.................................UU.AAA-----..-AAUAUUUUGUACAGAAAUCUG..................-A.....GAUU	::::::::::.:::::::::<<<<<-<<<-----<<<____>>>-->>>>>>>>,,.,,.,,,,,,,,,,,,,,,,,.....,,,,,,,...,,,<<<.<<<<<<<<<<........................................____~~~~~~~~~~~~~~~~~~~~~~~~~~~~~~~~.>>.>>>>>>>>..->>>,,,,,,,,,,,,<<<<__..................__~~~~~>>>>	OW052245.1	70914055-70914583	Arthropoda	Insecta	Coleoptera	Staphylinidae
U4	GCA_932526585.1	Philonthus_cognatus	5e-14	TTCCTCTTAGAAAAATAAGAAGAATTTACTTAACTTCTTTTTTTGCCAGCCTGATAGATGAGGCAGTAATCGAGACAGGTGAAGCAATAAAAATGTTCTGGTGTCTTAGAATGAAACGCTTGTTTTTAGTTTCAGCACGTACAAACGACAAGCAGAATTAACATTTTCACGATTAAAAATTGTATCATTTTACTTTATAAAGCTTTGCGCTGTGGCGAAATCGTAACCAATGAGGTTTATCCGAGGTGCGATTATTGCTAGTTGAAAACTACTTTATAAAAAAGAACTGGCATTTGACCAATATTGCATGTTTTGTGGATAATTTATTAGAAATTGTTCCTTATCGTGTCACGGGATTCAGGGGTAAACATGGGCGAAATAAATAAATCCGAAGTCGGTGTCTGAGAAAAACTTACCGTTTGGTCACAATTCGCATTCAAAGTTCCAATTTTGAGGTTATAATTTCATCATGTGTGCGATTTATACTCGTAATGTGGTTATTTAGTCGAAAATCGGATCAATTATAATCTCAAA	AGCUUUGCGC.UGUGGCGAAAUCGUAACCAAUGAGGUUUA-UCCGAGGUGCGAUUA.UU.GCUAGUUGAAAACUACU....u-UAUAAA..aAAGAAC.-UGGCAUUUG........................................ACCA.................................AU.AUUGCAU-..-GU---UUUGUGGAUAAUUUAU.................uAG.....AAAU	::::::::::.:::::::::<<<<<-<<<-----<<<____>>>-->>>>>>>>,,.,,.,,,,,,,,,,,,,,,,,.....,,,,,,,...,,,<<<.<<<<<<<<<<........................................____~~~~~~~~~~~~~~~~~~~~~~~~~~~~~~~~.>>.>>>>>>>>..->>>,,,,,,,,,,,,<<<<__..................__~~~~~>>>>	OW052246.1	39978430-39978963	Arthropoda	Insecta	Coleoptera	Staphylinidae
U4	GCA_932526585.1	Philonthus_cognatus	1.6e-13	GGAATTAACCCTATTACACATTCAAATCTTAGTACCGCAATCTGTCATCATTTATCTGTCAAATTATTATAAAACAAAACCGACCATTAAAACTGAACGCGTATTCGATAAATATATCTAATAAATGTTGTGTTATAAATTGTTGTTGTCGTGAACAAAGTATAGTGTATAATACGTATATAATGGCTATTAATTACTCGAGCTTTGCGCAGTGGCGATATCGTAACCAATGAGGTTCATCCGAGGTGCGATTATTGCTAGTTGAAAACTAATTACTCGAACAACTTGCTCCACTCGCCTTCGGCTCGTTCTGCAAACCTCGTTCTCGTGATTAATAGCAGAGCTGGCCAGGATTCGAATCATTCAAGATCCGAATCCTGGATTCGAATCCTTTTAGAGGATTCAAAAGAGGTATTCGAATACTTTTGTTAAACTGGATTCGTGATGCGGATTCCTTACACTTTTTTAAAATGATTCGTATTCGAATCCAAATGCTGGTGATTCGAATCCTCATAAAAGGATTCGAATCC	AGCUUUGCGC.AGUGGCGAUAUCGUAACCAAUGAGGUUCA-UCCGAGGUGCGAUUA.UU.GCUAGUUGAAAACUAAUu..acUCGAACA...ACUUGC.UCCACUCGCC........................................UUC-.................................GG.CUCGUUCU..-GCAA---------ACCUCGUU..................CU.....CGUG	::::::::::.:::::::::<<<<<-<<<-----<<<____>>>-->>>>>>>>,,.,,.,,,,,,,,,,,,,,,,,.....,,,,,,,...,,,<<<.<<<<<<<<<<........................................____~~~~~~~~~~~~~~~~~~~~~~~~~~~~~~~~.>>.>>>>>>>>..->>>,,,,,,,,,,,,<<<<__..................__~~~~~>>>>	OW052241.1	132235301-132235830	Arthropoda	Insecta	Coleoptera	Staphylinidae
U4	GCA_932526585.1	Philonthus_cognatus	1.6e-13	AGGGAGAACGTGCAGGTGTTTTGCTCGATCGATGAGGTCGATTGGACGATGAGGACGATTGACGCCAATATAGTGAAACGTTTGACCTGGAACAGATTGATTTTGTTAATATTTTATTATTTTTAACTGCGATGGATTTGTGTTATTAATAAATTAGTTGGGTTAGTAGTTCAAGGTTACCTTCGAACAATTACATTCATTTAGTTGCGCAGTGGCGATATCGTAACCAATGAGGTTTATCCGAGGTGCGATTATTGCTAATTGAAAACTATAACCATTTAGTTTATATTTGTTGAACTTCTTATAAATAGAAATACCTTGAGCTACAGAGACTGTAATTATTAATGAATTGACTAAAAATAACAAACCTTGTATGTATTTATACATTTACATTACATTCAGTAAATGTTGAGATATTTGTTGTTTATAAAAAACGCCCAGTTCTAAAATTCTATAAGTATTTCTACTCCTAGATTAAGCATGAAGTAAAATGCCTAGTTTAAAAATGACCCAAATTTTTAAGCTTTTCTAAACTCG	UUAGUUGCGC.AGUGGCGAUAUCGUAACCAAUGAGGUUUA-UCCGAGGUGCGAUUA.UU.GCUAAUUGAAAACUAUA.....ACCAUUU...AGUUUA.UAUUUGUUGA........................................ACUU.................................CU.UAUAAAUA..--GAAAUACCUUGAGCUACAGA.................gAC.....UGUA	::::::::::.:::::::::<<<<<-<<<-----<<<____>>>-->>>>>>>>,,.,,.,,,,,,,,,,,,,,,,,.....,,,,,,,...,,,<<<.<<<<<<<<<<........................................____~~~~~~~~~~~~~~~~~~~~~~~~~~~~~~~~.>>.>>>>>>>>..->>>,,,,,,,,,,,,<<<<__..................__~~~~~>>>>	OW052246.1	15287070-15287606	Arthropoda	Insecta	Coleoptera	Staphylinidae
U4	GCA_932526585.1	Philonthus_cognatus	2.7e-13	GTAAAAGGTGTGGGGAACTTTAAGGGCGTTACATTTATACAGCAAACCTCGATGCCATACGGAATCGAAACCTTTTTGGATGTCTAGCAAAAGTATAGTGGATTTTTTGGCCATCGAGGTGTGCTGTTTGACAGTTGGATGTGAGTATGGACAGAGGCAGAGTTGTGGATTTGTGTTGGGTAAAACCGAATTGGTAGGGTAGCTTTGCGCAGTGGCGATATCGTAACCAATGAGGTTCATCCGAGGTGCGATTATTGCTAATTGAAATAATCCTATTTATGCTTGAAATAATGCTTTTTTTGCATAAAATAATGCTAAAATTGGTGCTTTTTAAAGCGCTTTTTTAAAATTTTTTTGTGCTTAGAAATCTGAGCTCCGCTAATAACTAAACCGTATACAATTTTAAACAAACTCTGTAAGTTTTTAAAGGATTCTAAAGGGCAATTAATTTTAACAATTTATTATAACAAATAATTTCTAATTATGGAGCAATTTTCTATACAAACTTACTAATGTTTTATTGTAACTAAATTGATTATTTCTTCAATAATAAATTTAATTTCCGCAAAATT	AGCUUUGCGC.AGUGGCGAUAUCGUAACCAAUGAGGUUCA-UCCGAGGUGCGAUUA.UU.GCUAAUUGAAAU--AAU.....CCUAUUU..aUGCUUG.AAAUAAUGCUuuuuuugcauaaaauaa.....ugcuaaaauuggugcuuu-UUA................................aAG.CGCUUUUU..UAAAAUUUUUUUGUGCUUAGAA..................AU.....CUGA	::::::::::.:::::::::<<<<<-<<<-----<<<____>>>-->>>>>>>>,,.,,.,,,,,,,,,,,,,,,,,.....,,,,,,,...,,,<<<.<<<<<<<<<<........................................____~~~~~~~~~~~~~~~~~~~~~~~~~~~~~~~~.>>.>>>>>>>>..->>>,,,,,,,,,,,,<<<<__..................__~~~~~>>>>	OW052247.1	41268507-41269078	Arthropoda	Insecta	Coleoptera	Staphylinidae
U4	GCA_932526585.1	Philonthus_cognatus	3.8e-13	AGTTTCGCATACAGTCCATTTAAACAATCCTTCCTATTGCACAGGTGGGATTGCCGTCAGTTAGCATTCTGGGCAACTGCACAAAAAAAATGCCGCCTACTCATAATTTAAACGATCGCACGGTACTTTCTATGTTGATTAAGATTTTTATTTATAAAAAAAAACACCTTTATTGGCATAATACTAGATTTGCTAACATTTGCTTTGCGCAGTGGCGATATCGTAACCAATGAGGTTTATCCGAGGTGCGATTATTGCTAGTTGAAAACTACTACATTACATCCATATCTACACTAATCGCTGTTCCTCTCTTCCTTCTGCTTTTCCTCTTCCCCTAACTTCTCCAGCGTCCTTACCCCGGCCCCATCCTCTCTCATCCATTCCGTCACTCGTCTATTCCCTCTTAATTTCTATTTATAACCTTACTTATTTTGACAGATGACCTACTAGTTTTTGCTTGTTTGTAAAAATGTATTCTTTTTAA	UGCUUUGCGC.AGUGGCGAUAUCGUAACCAAUGAGGUUUA-UCCGAGGUGCGAUUA.UU.GCUAGUUGAAAACUACU.....ACA----...------.----------........................................----uu...........................aca.--.--------..----------------------..................--u..cc----	::::::::::.:::::::::<<<<<-<<<-----<<<____>>>-->>>>>>>>,,.,,.,,,,,,,,,,,,,,,,,.....,,,,,,,...,,,<<<.<<<<<<<<<<........................................____~~~~~~~~~~~~~~~~~~~~~~~~~~~~~~~~.>>.>>>>>>>>..->>>,,,,,,,,,,,,<<<<__..................__~~~~~>>>>	OW052251.1	5850981-5851464	Arthropoda	Insecta	Coleoptera	Staphylinidae
U4	GCA_932526585.1	Philonthus_cognatus	9.3e-13	ACACCTGCCACCTCCAATACATATCATTATACTGACTTCTGTCAATATACCCTTGCCTTTCCTGCCCTTCCACCTCCTTCCCTTTCCCCCTCACCCACTCATCCATCTTCACTCCATTTCCTAGCCATTCCATTACCTTCGCCTCACCAGCCCTACCCTCTCATACATTTTCCTCCTCTCCCCCCCTCCATCTACCCTCACCCTTTGCGCAGTGGCGATATCGTAACCAATGAGGTTTATCCGAGGTGCGATTTTTGCTAGTTGAAAACTATAATATTTGTATAATTGAAACAAAAACTTAAGCAGCGGCCTGAGGTAATATTATTATTTTTCTAAAGGTGGTGATTAACATGTTAAATAAAGTTATCCCAATGCATACACTTTACATTTTCAGGCATTCGTCATTGAAGCGCTTGCATGAAACACAATTTTCAAGCCACAGACATACACGCAAGGCCGTAGCCATTGGGTGGGATATGGGAGTTGAAACCGCACCTCGAAATTTTCAAAATGTTAAATTTTTCTATGTATAAGCGACATTGTAAGAGCA	CCCUUUGCGC.AGUGGCGAUAUCGUAACCAAUGAGGUUUA-UCCGAGGUGCGAUUU.UU.GCUAGUUGAAAACUAUA.....AUAUUUG...UAUAAU.--U-------........................................----gaaacaaaaacuuaagcagcggccugagguaa.--.-----UAU..UAUUAUUUUUCUAAAGGUGGUG..................AU.....UAAC	::::::::::.:::::::::<<<<<-<<<-----<<<____>>>-->>>>>>>>,,.,,.,,,,,,,,,,,,,,,,,.....,,,,,,,...,,,<<<.<<<<<<<<<<........................................____~~~~~~~~~~~~~~~~~~~~~~~~~~~~~~~~.>>.>>>>>>>>..->>>,,,,,,,,,,,,<<<<__..................__~~~~~>>>>	OW052245.1	86740539-86741088	Arthropoda	Insecta	Coleoptera	Staphylinidae
U4	GCA_932526585.1	Philonthus_cognatus	1.2e-11	CTCAACTGTGTGTTCATAAATGTGACTTAAAACGTGTTTTGAAGATGTTATATTTATAACACTGTCTAAACATGTTTTCAATTGTTAATGTTTTAAATGCTGTTTCAATGAAAAAAACACGTTTTGTAAAAAAAAATCATTTGTTTTAATTAAAATGAAAAAATAACGTTTTTTTCAACAACTCTGTTTGAAAGTAATGTAATAAGTAGCAGTGGCGATATCGTAACCAATGAGGTTCATCCGAGGTGCGATTATTGCTAGTTGAAAACTAAGTAGCAAAATGCAGCACAATGGGCCTAATGAGGCCTAAGTGTAGTGCAGAAATGCACACTCCCTAAAGGACCAGTAGCAAAATGCAATAAAATGTTATTTTATTGTGTACTAATTTGTTTAAAGGCCCCGCACGTCAACTTTGCATCTGGCCCTGCTTTGGTTTCTGCCGTCCTTGACCATGATTATCCATGATTGGTGTTCAAATATATCGGGTGTCTCAAAATCAAATAAAAATCAGCTATTTGTTACAAACCT	AAUAAGUAGC.AGUGGCGAUAUCGUAACCAAUGAGGUUCA-UCCGAGGUGCGAUUA.UU.GCUAGUUGAAAACUAAGu..agCAAAAUG..cAGCACA.AUGGGCCU--........................................AAUG.................................--.AGGCCUAA..GUGU----------AGUGCAGA..................AA.....UGCA	::::::::::.:::::::::<<<<<-<<<-----<<<____>>>-->>>>>>>>,,.,,.,,,,,,,,,,,,,,,,,.....,,,,,,,...,,,<<<.<<<<<<<<<<........................................____~~~~~~~~~~~~~~~~~~~~~~~~~~~~~~~~.>>.>>>>>>>>..->>>,,,,,,,,,,,,<<<<__..................__~~~~~>>>>	OW052243.1	59456387-59456914	Arthropoda	Insecta	Coleoptera	Staphylinidae
U4	GCA_932526585.1	Philonthus_cognatus	4.8e-10	TAATAAACAGTGAAATCTTAACCAAGTGTGTTGTTTACTAAAAGTATTGATATGGAATTTCACCAAGTAACAGCCTCAGCTATTAAATTCAGCTACGACCTACTTCACAATGTTCTGAAAATTTCATAGCTAACTCGATCGGGTTTTTAACTGAATACTTGATATTTTCCTATAGGGTTTATAAATTCTACGAACTCTACACACTGATGCAGTGGCGATATCGTAACAAATGAGGTTTATCTGAAGTGCGATTATTGCTAGTTGAAAATTAAAACCGCACATTGATTTATCCGAGAATCAGCAATGGTTTCATGCGAACAATAAAATTTAATTACGTAACAATTTATAAATACACCTCGTAGAAGAAAACATTGAGGTGATAGTTTAGTTGTGGTGAGAAACGGAAAATGTGCTGGTGCGCTGGGTTGTTGGATATTTATAGTTTCTTGCGGTGTGCAGGCAATGCGAATATGGAAAGGATAGTCGCAGACACACATAGCAAGACGAGACTGGCAAACTATAAATATTATTATGTGCAGACAGATATATGCG	ACACUGAUGC.AGUGGCGAUAUCGUAACAAAUGAGGUUUA-UCUGAAGUGCGAUUA.UU.GCUAGUUGAAAAUUAAA.....ACCGCAC...AUUGAU.UUAU------........................................----ccgagaaucagcaau..gguuucaugcgaaca.--.----AUAA..AAUUUAAUUACGUAACAAUUUA..................UA.....AAUA	::::::::::.:::::::::<<<<<-<<<-----<<<____>>>-->>>>>>>>,,.,,.,,,,,,,,,,,,,,,,,.....,,,,,,,...,,,<<<.<<<<<<<<<<........................................____~~~~~~~~~~~~~~~~~~~~~~~~~~~~~~~~.>>.>>>>>>>>..->>>,,,,,,,,,,,,<<<<__..................__~~~~~>>>>	OW052246.1	37562585-37563136	Arthropoda	Insecta	Coleoptera	Staphylinidae
U4	GCA_932526585.1	Philonthus_cognatus	8.1e-10	TTTCGAAAGTTAAAAATAATTACGTCAGTTCCTGAATATTTCAACCCGGGAGGAGTTTGTTCGTTCGTTCGATGCGTTAGTGCATGGGAAATCAATTTTCGAAGCAATAATAAGATGCGATTTTTTCTTTTTAAACTAACTGACGTTACAATAAAGCTTCGAATAATAATAAAGTTGCTTAATCAAGATTATTATTATTAAAATTTGTGCAGTGGCGATATCGTAACCCATAAGATTCATCAGAGGTGCGATTATTGCTAGTTGAAAACTATTATTAAAAAAAAAACTACTAAGTAGTTAGAGTCTTAAGGTTTACTAAGTTACTAGAGTCTTACGGCGTGTCCTAGCTAAACATGGAGGTGCGGTGCTGGGCAATACGGGGATCGTAAGCGACAAAACAGGTGCATTCAAATTAAAACAATACGTGCGGGCCGTACGCATTCAGGACATACCTATTTGAATCCACGTGTTTTATGGCTTACGATACCCGCATTCCTCGCAACGCATTGCCCG	AAAUUUGUGC.AGUGGCGAUAUCGUAACCCAUA-AGAUUCAUCAGAGGUGCGAUUA.UU.GCUAGUUGAAAACUAUU.....AUUAAAAa.aAAAACU.----------........................................----ac............................ua.--.--------..-AGUA------GUUAGAGUCUU..................AA.....GGUU	::::::::::.:::::::::<<<<<-<<<-----<<<____>>>-->>>>>>>>,,.,,.,,,,,,,,,,,,,,,,,.....,,,,,,,...,,,<<<.<<<<<<<<<<........................................____~~~~~~~~~~~~~~~~~~~~~~~~~~~~~~~~.>>.>>>>>>>>..->>>,,,,,,,,,,,,<<<<__..................__~~~~~>>>>	OW052249.1	51573452-51573964	Arthropoda	Insecta	Coleoptera	Staphylinidae
U4	GCA_932526585.1	Philonthus_cognatus	1e-06	ATGATAACCACTTTCGAAGTGGGGGTTCTGGAAAGGACTTCGATTTTGAATTTTGCGACAGGGATATGTGAAAGCATACTCCCAATAAGATACCAATTCAAAAATTGGATAAATTCGCTGATTCACACTGAATCGGCAAAAGTTAACTGGTCATAGATAGATATCTGAAACCTTTTAGAACAGGAAGAAAACAAAAAAATAGCTTTGCGCAGTGGCGACATCGTAGCCAATGAGGTTCATCCGAGGTGCAATTTTTCGCAAAACTAGTAAAGAACATAAATTAAAGTACATACTTTAAAAAAAGTTCTAATAAAGAATTAGAACTTTTTTTAAAGTATGTACTTTAATTTATGTCTGTGTGTTTTCTAGCAAAATAAAAGAAGTAAATTTTGTGGAGTGACTCCACTGAACGGCGCACATTAAGCGGCACTTTGGTGTGCGCCCGTTGCATAATTTATGGCGCCTAGGGCTGCGAGGGGGTGAAGGGTTAATGCGGTGGTGGAGAGACGGGATAATTAAGTGCCCCGGCAGTGTACACACATTAGTGCGGGAACATCTGTTTGGTCTGTAC	AGCUUUGCGC.AGUGGCGACAUCGUAGCCAAUGAGGUUCA-UCCGAGGUGCAAUUU.UUcGC------AAAACUAGUaaagaACAUAA-...AUUAAA.GUACAUACUUuaaaaaaaguucuaau.......aaagaauuagaacuuuuUUUA.................................AA.GUAUGUAC..-UUUAAUUUAUGUCUGUGUGUUu................uCU.....AGCA	::::::::::.:::::::::<<<<<-<<<-----<<<____>>>-->>>>>>>>,,.,,.,,,,,,,,,,,,,,,,,.....,,,,,,,...,,,<<<.<<<<<<<<<<........................................____~~~~~~~~~~~~~~~~~~~~~~~~~~~~~~~~.>>.>>>>>>>>..->>>,,,,,,,,,,,,<<<<__..................__~~~~~>>>>	OW052246.1	6782548-6783118	Arthropoda	Insecta	Coleoptera	Staphylinidae
U4	GCA_932526585.1	Philonthus_cognatus	1.5e-06	TTTATAATCTATCACGTAATGTTAGTAAATGTTTTACAATTTTTGATAACAGATGATGCCATTCTAATTTCTCAACATGTTCGATTCACATATGGGTATAAAACAACAGAAAGTTTTCTTTTAGCAAAAGATGGCGCCATGTGAGCTTCTCAGGTTGTATGATACAAACGTGGGTATAATAAAGAAAATTTAGAATTTTTAACCATCCACACTGGCCTTAGCGTAACCAATGAGGTTTATCCGGGGTGCGATTGTTGCTAGTTGACAACCATCCTGCTTTAATTTTTACGGGGCTTTTCTAAACTAAAAATTTTACTTCATGCGCCACGCATATAAAACATCAAAATATTGTGAAATTTATTTATATTTAAACTTCACTTGAAATCAGTGTTTTATACGCATGGCGTATGAAGTAAAATTTCGAGTTTAGAAAAGCCCTGAAAATTTGTCGAGGGTCGCTGCGCGACCCTCGACAAATTTTCACAAGGCTTTTCTAAACTCGAAATTTTACTTCATGCTTAATCTAGGAGT	AACCAUCCAC.ACUGGCCUUAGCGUAACCAAUGAGGUUUA-UCCGGGGUGCGAUUG.UU.GCUAGUUGACAACCAUC.....CUGCUUU...AAUUUU.UACGGGGCUU........................................UUCU.................................AA.AC------..UAAAAAUUUUACUUCAUGCGCC..................A-.....CGCA	::::::::::.:::::::::<<<<<-<<<-----<<<____>>>-->>>>>>>>,,.,,.,,,,,,,,,,,,,,,,,.....,,,,,,,...,,,<<<.<<<<<<<<<<........................................____~~~~~~~~~~~~~~~~~~~~~~~~~~~~~~~~.>>.>>>>>>>>..->>>,,,,,,,,,,,,<<<<__..................__~~~~~>>>>	OW052244.1	73590325-73590855	Arthropoda	Insecta	Coleoptera	Staphylinidae
U4	GCA_932526585.1	Philonthus_cognatus	1.2e-05	AAATGTATCATTTCGGTCTGTAATCTACTGATTAAATTATTTATTTCTAGAATTGCTATTTATTTGGTAGGTTTGCTTTATAATACGCAATTTTATTTGCCCATTAGTTTACTAGGTAAATAAATTTACTCCACAAATAGTTATCTAATGATTTATTAATCGTTTATAATACCAGGCATATGTATAACAAAAGGTTTATGAGTTTTGCGCAGTGGCGATATCAAAACCAATGAAGTTCATCCTAGATGCGATTATTGCTAGTTAAAAACCATAAAAGGCTTTCCACCTTTAACAATCTTATTAGAGCTGCAGTTAGACCATTTGTCTAAGTCGGGCAAAACATATCAAGCAAATATACCAGATTACTGCCCGGATAGGAAAAACTTTTTTATTAAACATTTTTTGAAAAAATGTAATTCCTTAGAAAAGGTTTTGGACGACTTAAAAGCAAGATTATCATTATCAAATCCTAATTTGACCATAGAGGGTGCTTAAAAATGAAAAAAACAAAATGGATGATAAGAGAGACGT	AGUUUUGCGC.AGUGGCGAUAUCAAAACCAAUGAAGUUCA-UCCUAGAUGCGAUUA.UU.GCUAGUUAAAAACCAUA.....AAAGGCU...UUCCAC.CUUUAACA--........................................AUCU.................................--.UAUUAGAG..-CUGCAG--UUAGACCAUUUGU..................CU.....AAGU	::::::::::.:::::::::<<<<<-<<<-----<<<____>>>-->>>>>>>>,,.,,.,,,,,,,,,,,,,,,,,.....,,,,,,,...,,,<<<.<<<<<<<<<<........................................____~~~~~~~~~~~~~~~~~~~~~~~~~~~~~~~~.>>.>>>>>>>>..->>>,,,,,,,,,,,,<<<<__..................__~~~~~>>>>	OW052247.1	27736260-27736790	Arthropoda	Insecta	Coleoptera	Staphylinidae
U4	GCA_932526585.1	Philonthus_cognatus	2.8e-05	AACATGCATGATACATACATGGGTATAAAACAACAGTAAGTTTACTCGTTTAAGCCACAAGCAACGATGGTATTTGCGATATTGTAACCAATGAGGTTTATCTGAGGTGCGATTATTGCGAATTACACCATTAGCGCTATCGTAAAAAATTAGGTTAATCCGAGGTGCGATTTTGCTAGTTGTCAATTACACAACCGAGCTGCTTTGAGCGATGGCGATATCATAACCAATGAGGTTTATCCGAGGTTTGATTATAGCTGGTCGCTAATGAGAGCATTAGCTACATCTACGCCAAAGAGGCTTGTCTAAGGTTTGATTATAGCTGGCTGTTTATGAGGGCATTGCTACGTCAAAGAGGCTTGTCTAAGGTTTGATTATAGCTGGCCGTTTATGAGGGCATTGCTACGTCAAAGAGGCTTGTCCGAGGTGCAATTTTTCGATAGTACTCCAAGTCGCTTTTGATTTAAGA	UGCUUUGAGC.GAUGGCGAUAUCAUAACCAAUGAGGUUUA-UCCGAGGUUUGAUUA.UA.GCUGGUCG---------.....-------...------.----------........................................----.................................--.--------..----------------------..................--cuaau----	::::::::::.:::::::::<<<<<-<<<-----<<<____>>>-->>>>>>>>,,.,,.,,,,,,,,,,,,,,,,,.....,,,,,,,...,,,<<<.<<<<<<<<<<........................................____~~~~~~~~~~~~~~~~~~~~~~~~~~~~~~~~.>>.>>>>>>>>..->>>,,,,,,,,,,,,<<<<__..................__~~~~~>>>>	OW052246.1	6981118-6981586	Arthropoda	Insecta	Coleoptera	Staphylinidae
U4	GCA_932526585.1	Philonthus_cognatus	5.2e-05	CCAACCTATCAACCGTTTTGAATGAACCACGCGCGGGTATTGATTTATTTCGTCTCCCGTAGACTTTTAATATATGCAACTCTTTTCGCACACAGTGTGCGCACGTTTCTCTACTCTAACGTAAGATGGCGGGTGGATAAGTAATTCACATAGATAGTCAACCGGTAGTTATTTAAACTCTGAAATCAAGGACATCGTCCTTCCTTGTCTAGGGGAGCATAGTGTTCCAATGAACGTCTAGTGAGGACACTGCTGCTGACACCCTATGAAAATTACCCGCACCCAAGCCCTAATTTTTGGGGTTCGAGTGCAATTTTTGGAAGGCCTTCTTACTTAACAGAGGGCCCAAAATAAACTATAAAATAATAACAACAAAAGACAGTTTTGAAGTCGTATTTTAGACTATATGCAGTTATTAAAGAAACCTGTAAGGCAGGGTTGTCAAATCAGTGAATTTGTCACCAAATCTGGTGGTTTCAACTTTCAGATTCAGACAAATTGTTTGTGATTCAGAGGTGGCTTAATTCTAGTTTTTGTTGGATGTT	UUCCUUGUCU.AGGGGAGCAUAGUGUUCCAAUGAACGUCU-AGUGAGGACACUGC-.-U.GCU----GACACCCUAU.....GAAAAUU..aCCCGCA.CCCAAGCCCUa.....................................auUUUU.................................GG.GGUUCGAG..-UGCAAUUUUUGGAAGGCCUUCuuacu........uaacaGA.....GGGC	::::::::::.:::::::::<<<<<-<<<-----<<<____>>>-->>>>>>>>,,.,,.,,,,,,,,,,,,,,,,,.....,,,,,,,...,,,<<<.<<<<<<<<<<........................................____~~~~~~~~~~~~~~~~~~~~~~~~~~~~~~~~.>>.>>>>>>>>..->>>,,,,,,,,,,,,<<<<__..................__~~~~~>>>>	OW052245.1	62186258-62186802	Arthropoda	Insecta	Coleoptera	Staphylinidae
