## Supplementary Table S3 for "Hymenoptera (Insecta) telomerase RNAs switched to plant/ciliate-like biogenesis" (part 211 of 252)

### Sheet: Table_S3 (continued)
Table S3: Identification of type3 promoter snRNAs in available representative Arthropoda genomes (at NCBI) using Infernal tool with Covariance models available at RFAM for U1; U2; U3; U4; U5; U6; U6atac; MRP and 7SK RNAs. Identified sequences were extended with 200nts of adjacent genomic region ("Extended hit") to obtain their promoter regions. Significant extended hits were utilised for elucidation common/conserved type 3 promoter motifs using multiple sequence alignments and motif searches (e.g. MEME suite).
U4	GCA_932526585.1	Philonthus_cognatus	7.6e-05	ATTTTTGGTATCAGTTTGTACCAGTCAAATCGAATCGACTGAATATAAACTAAATTTTGGTAGTTTACTATTGAACATTTTCAAAGGCGGCATCTATTGGCGGGATGAAATAGCTAGGTAATTAAAGTAGCAATAGATGGCACTGTACGCTGTTCAATCATCCATGATCAACATTCCTTTTAAAACTCGTTATTTGAATTAGCTTTGCGCAGTGGCGACATCGTAGACAATGAGATTCATCCGAGGTGCGATTTTTTCCAAAACTAGTTCTGTATTAGAACTCTTTTTTAAAGTATGTGCTTTAATATAAACTGAATTTTGGTAGTTTTTACTATTGAACATTTTCAAAGGTGACATCTGTTGACGGGTTGAAAAAACTAGGTAATTAAAGTAGCAATAGATGGCACTATACGCTGTTCTAATCATCCATGATCAACATTCCTTTCAAAACTCGTTATTTGAATTAGCTTTGCGCAGTGGCGACATCGTAGCACATCATCCGAGGTGCAATTTTTCGCAAAACTAGTTCTTTAT	AGCUUUGCGC.AGUGGCGACAUCGUAGACAAUGAGAUUCA-UCCGAGGUGCGAUUU.UU.UC-----CAAAACUAGUuc.ug----UAUuagAACUCU.UUUUUAAAGU........................................AUGU.................................GC.UUUAAUAUaaACUGAAUUUUGG----UAGUUU..................UU.....ACUA	::::::::::.:::::::::<<<<<-<<<-----<<<____>>>-->>>>>>>>,,.,,.,,,,,,,,,,,,,,,,,.....,,,,,,,...,,,<<<.<<<<<<<<<<........................................____~~~~~~~~~~~~~~~~~~~~~~~~~~~~~~~~.>>.>>>>>>>>..->>>,,,,,,,,,,,,<<<<__..................__~~~~~>>>>	OW052246.1	6783502-6784035	Arthropoda	Insecta	Coleoptera	Staphylinidae
U4	GCA_932526585.1	Philonthus_cognatus	7.9e-05	ACATGGGTATAAAACAACAACAATTTTAGTGATTTAAACTGTGAGGACTCAAACGAGATATCGTAACTAAATAGGTTTATCCGAGGTGCGAATAATGCTAGTTAATAACAACACAACCGAAATGCTCTGCGTAATTGCGATATAATAACTAATGAGGGTTTTCCGAGGTTTTGATTATTATTTGTCGTCTTTAAGAGCTTTTGCGTGTGCAGTGGCTATATCGTTACCGATGAAGTTTATCCGAGGTGCGATTTATTTCTAGTAAATAATCACTCCAAGTCTTCTTTTGAAGTCACCACCCTTGTAAGAGGCCTTATTGAGCTGCTTGCGCAGTGGCGATATAATAACCAATGAGGTTGTGATAATGCTAGTCAGTTGTCTTACAGGAACTTTTGCGCGTGCACAGTGGTTAATCGTCGCCCATGAGGATTATCCGAGCAACAGCTGCATGAGACCCCCTAAAGCGCAATTGCGTACACCTTATCTCCAAACTTTACGCATGGAACCATGCCATCCTCACGGAATAATTTCCT	UUGCGUGUGC.AGUGGCUAUAUCGUUACCGAUGAAGUUUA-UCCGAGGUGCGAUUUaUU.UCUAGUAAAUAAUCACU.....CCAAGU-...CUUC--.UUUUGAAG-U........................................CACC.................................ACcCUUGUAAG..-AGGCCUUAUUG--AGCUGCUU..................GC.....GCAG	::::::::::.:::::::::<<<<<-<<<-----<<<____>>>-->>>>>>>>,,.,,.,,,,,,,,,,,,,,,,,.....,,,,,,,...,,,<<<.<<<<<<<<<<........................................____~~~~~~~~~~~~~~~~~~~~~~~~~~~~~~~~.>>.>>>>>>>>..->>>,,,,,,,,,,,,<<<<__..................__~~~~~>>>>	OW052241.1	115551378-115551910	Arthropoda	Insecta	Coleoptera	Staphylinidae
U4	GCA_932526585.1	Philonthus_cognatus	9.9e-05	AAATGTTAGTGAAATAGTTTTTTCATCATAAAAGAAAATAGCCCAGGCTTTTTCTAACATCAATAGGAATACTCGAGATTTTTTTCAGATTTTTTAAAAAATTAAAATTTTTATTCAAAATTTGCAAAATTCATAAGGGGTAGGGAGGGTATGGAAAAAATTCAGATTGTCACACAAAAGTTTTTATTTATTTTTTTTGGATCCTTGGCTATCGACCATCGGTTTATCCGAGGTGCGATTATTGCTAGTTGAAAACTATTACCAAAAGTTTGTATTTTTCAAAAAAATTCAAAAAAATGCACAAACTTCTAGCAGTGCTTGAAACAGTTTGTGCAGTTTATTTTCTTAAGAAAAGAATGTTTGATCCTAAACGGGACATATTTTAGAACATTTTCAGTTTCCTGTTTCTTCATTTAATTTTGTCAAATAATTTAAAGACTTGACCGATTTGAAAAGATTTAAAACTATGGACAAGTTAATCTTATTTATTGCATAAAATCGGCACTAATGAAACGAGTATTGGTCA	AUCCUUG---.------GCUAUCG--ACCAUC--GGUUUA-UCCGAGGUGCGAUUA.UU.GCUAGUUGAAAACUAUU.....ACCAAAA...GUUUGU.AUUUUUCAAA........................................AAAA.................................UUcAAAAAAAU.gCACAAACUUCUAGCAGUGCUUG..................A-.....AACA	::::::::::.:::::::::<<<<<-<<<-----<<<____>>>-->>>>>>>>,,.,,.,,,,,,,,,,,,,,,,,.....,,,,,,,...,,,<<<.<<<<<<<<<<........................................____~~~~~~~~~~~~~~~~~~~~~~~~~~~~~~~~.>>.>>>>>>>>..->>>,,,,,,,,,,,,<<<<__..................__~~~~~>>>>	OW052245.1	87216550-87217075	Arthropoda	Insecta	Coleoptera	Staphylinidae
U4	GCA_932526585.1	Philonthus_cognatus	0.00063	TAATTTGCTTACACGCCAGCCATGTATTGATAATACATATTTTTAAGCAATAGATGGCGCTTTTTCATGTTTTCAGCTGTATGATACACACACCATTTTTGCAACATGTATTATTGTTAATTAACAACAGATGGCGCCATGGCATTTTATCAACGTGCATGATACATACATGGGTATAAAATATTATTACTTCAGTAAGTTTCAGTTGGCACACGGCAATATCGCAACCAATGAGGTTCTACCGAGGTGCGATTATTGCGAGCTTTATCATTTGGGTCTCGTAACCAAATGAGGCCATAGATGCACAACTATGGGAACCAAAAAACGGTCGTAACAGGGTTAATCACGCTATGGATTGGAAAACCCACAACAATCAATCTGAACCGTTTCTAACAATTCAATAATCATTATATATAAAAATGCATTAAAAAAAACATTAGTGATGTGCATAATCAGTTATCATTT	UUCAGUUGGCaCACGGCAAUAUCGCAACCAAUGAGGUUCU-ACCGAGGUGCGAUUA.UU.GCGA-------------.....-------...------.----------........................................----.................................--.--------..----------------------..................--gc.uu----	::::::::::.:::::::::<<<<<-<<<-----<<<____>>>-->>>>>>>>,,.,,.,,,,,,,,,,,,,,,,,.....,,,,,,,...,,,<<<.<<<<<<<<<<........................................____~~~~~~~~~~~~~~~~~~~~~~~~~~~~~~~~.>>.>>>>>>>>..->>>,,,,,,,,,,,,<<<<__..................__~~~~~>>>>	OW052243.1	103230276-103230740	Arthropoda	Insecta	Coleoptera	Staphylinidae
U4	GCA_932526585.1	Philonthus_cognatus	0.00093	AATTTTAATAATTTGATTAAAGTCGCTGATATCCTTAAATCGGCAAAAGCTCACTGGTCATAGACAAGTTGTCTGATACCTTTTAGCAACAGGAAGAAAACTAACAACAGTATTTTTAAGCAAGCAACGATTGTATTAGCGATATCGTAACCAATGGTTTGTCCAAGGTTCGATTTTGCTAGACAACCACACAACCGAGCTGCTTTGAGCAATCGCGATATCATAAACAATGAGGTTTATCCGAGATTTGATTCTTGCTAGTCGCCAGGGCTGAGTCGACCCCGTCATGCCAAAGTTAGCCCTATACAAGATAGAGACACAGAGGGTGCCTCGAGAAGGCCTGGGACTCCGACTTAGAATGCTTCCCTTTAGACATCCACGATCCGCCTGCCGTGTCATGACACTGATAAATCAGGCCCTCCCCTATACATAATAGAGACACAAAGGCTACCTCAAGAACTCCGA	UGCUUUGAGC.AAUCGCGAUAUCAUAAACAAUGAGGUUUA-UCCGAGAUUUGAUUC.UU.GCUAGUC----------.....-------...------.----------........................................----.................................--.--------..----------------------..................--g...c----	::::::::::.:::::::::<<<<<-<<<-----<<<____>>>-->>>>>>>>,,.,,.,,,,,,,,,,,,,,,,,.....,,,,,,,...,,,<<<.<<<<<<<<<<........................................____~~~~~~~~~~~~~~~~~~~~~~~~~~~~~~~~.>>.>>>>>>>>..->>>,,,,,,,,,,,,<<<<__..................__~~~~~>>>>	OW052242.1	112467221-112467685	Arthropoda	Insecta	Coleoptera	Staphylinidae
U4	GCA_932526585.1	Philonthus_cognatus	0.0012	TTCAACATGTACGATTAACACATAGATATAAAACAACAGAAAGTTGTCTTTAACCAACAGATTGAGCCATATAAGTTTCTCAATATGTACGATACGTAAATGGGCATAAAATAATAGAAAGTTGGGTATTTTAAACCACAAGCAACGATTATGTTTGCGATACCGTTACCAATGAAGATTATCTGAGGTGCGATTATTACGTATTACATCATTGGCGTTATCGTAACCAATGAGGTTTATCCGAGGTGCAAATAGTGCTAGTTGTCAATCACAGAACCGTTTTGCTTTTGTGCAATGGTGATATTATGACCAATAGAAGTTTATCCTATGTTTGATTAACGCTAGTCGTCCTTGAAAGTGTTTGTGTGCGCAGTGGCAATATCATCGCCCTTTAAGCTGCTCGTCCCTAGTAACTATATCGTCGCCCGTCGAGCTGCTCGCGCCCAGTAGCTAAATCGTCGCCCGTTGTGCTGCGCGCGTCCAGTAGCTAAATAGTCGCCCTTTTTCAGCGTCTCTCAAAAACG	GUAUUACAUC.AUUGGCGUUAUCGUAACCAAUGAGGUUUA-UCCGAGGUGCAAAUA.GU.GCUAGUUGUCAAUCAC-.....--AGAA-...--CCGU.UU----UGCU........................................UUUG.................................U-.GCAAUG--..-GUGAUAUUAUGACCAAUAGAA..................GU.....UUAU	::::::::::.:::::::::<<<<<-<<<-----<<<____>>>-->>>>>>>>,,.,,.,,,,,,,,,,,,,,,,,.....,,,,,,,...,,,<<<.<<<<<<<<<<........................................____~~~~~~~~~~~~~~~~~~~~~~~~~~~~~~~~.>>.>>>>>>>>..->>>,,,,,,,,,,,,<<<<__..................__~~~~~>>>>	OW052245.1	76991935-76992458	Arthropoda	Insecta	Coleoptera	Staphylinidae
U4	GCA_932526585.1	Philonthus_cognatus	0.0018	ACATTTTTTTTAATGAGTAATAATCGAATTATTTGAATAACAAAATATTTAAATTTTTTTCACATACTCTGAAGTCATGTCAAATAACACACTGTATCAAATTAAATTATTTAGTAATTTTAAAAAATTTAAATAATTTTGCGTTATAGTATCAATTGCGCTTAATGGGTTAAGCGTATTTTAAACTTTACGCAGTGTGAAACTGCCAGTGGCGACATCGTGATCTATGGCATTTATCCGAGGTGCGATTATTGCTAGTTGAAAACCACAAAAATATAAGTAAATACAATTTTAAAATAAAAACATTCTCTTGGATTCATTACTTCGCTTTTATAAAAAAGTATATTAAGTATATTTCACTAGTTAAGGAATGCGCTCACAATTAGCAACTTTCTTTATTAGTAGGTATTCTTATTTTGCCAAGTATATGATGTTTTGATAGTTAGCAACTCACTTTATTAATATTGTTAGTAGATGAGTAAATACAAAAATTAATTTGTTATTTCG	AACU----GCcAGUGGCGACAUCGUGAUCUAUG-GCAUUUAUCCGAGGUGCGAUUA.UU.GCUAGUUGAAAACCACA.....A-AAAUA...UAAGUA.----------........................................----a..............................a.--.--------..-UACAAUUUU----AAAAUAAA..................AA.....CAUU	::::::::::.:::::::::<<<<<-<<<-----<<<____>>>-->>>>>>>>,,.,,.,,,,,,,,,,,,,,,,,.....,,,,,,,...,,,<<<.<<<<<<<<<<........................................____~~~~~~~~~~~~~~~~~~~~~~~~~~~~~~~~.>>.>>>>>>>>..->>>,,,,,,,,,,,,<<<<__..................__~~~~~>>>>	OW052245.1	55199617-55200123	Arthropoda	Insecta	Coleoptera	Staphylinidae
U4	GCA_932526585.1	Philonthus_cognatus	0.0024	CGCCGTTTCGGATTTTCATATTTGTTGAAAGAGTAACTCACTCATTTGACAACAGCTAAGCCCCATAACTTAATTACATGTCAGGCCCGTGTTGATAAGACCGCTAATTTTTAAGCAATAGATGACGCTGTTCCATTTTTTCAACATGAATTCATATACGAGTATAGGACAACAGAAAGTTGAGTATTCCAACTACAATCAACGATGGTATTGGCGATATCGTAACCAATGAGGTTTATCCGAGGTACGACTATTGCGAATTGCTCTATTAGCGCTATCGAAACCAATAAGGTTTATCAAAGGTGCGATTATTGCTAGTTGGAAACCGAACTGCTTTGCGCATTAGCGATATTATAACCAATGAGGTTTAGTTTGATTTTCGCTAGTCGTCTTTGAGAGCTTTGGGCGCGCAGTGGCTACATCGTCGCCAATGAGGTCTATCCGCTAGTGCTAGTCCGCTAGTGCACTTCTTTTAAGTCATCGCCCTTTGGTTAATCGTTTATAGTGTTTGTAATACCTATTTAGAAGTA	AACGAUG-GU.AUUGGCGAUAUCGUAACCAAUGAGGUUUA-UCCGAGGUACGACUA.UU.GCGAAUUG---------.....CUCUAUU...AGCGCU.AUCGAAACCA.......................................a-UA-aggu........................uuau.--.---CAAAG..GUGCGAUUAUUGCUAGUUGGAA..................AC.....CGAA	::::::::::.:::::::::<<<<<-<<<-----<<<____>>>-->>>>>>>>,,.,,.,,,,,,,,,,,,,,,,,.....,,,,,,,...,,,<<<.<<<<<<<<<<........................................____~~~~~~~~~~~~~~~~~~~~~~~~~~~~~~~~.>>.>>>>>>>>..->>>,,,,,,,,,,,,<<<<__..................__~~~~~>>>>	OW052241.1	10541409-10541938	Arthropoda	Insecta	Coleoptera	Staphylinidae
U4	GCA_932526585.1	Philonthus_cognatus	0.0026	ATACATATTCAATTGATTCTGTTTATGGCTAAAATTGTGTTTGAAATAACCTAATAAATTAATGAGTGACGCGAACTTTTACTTTAAAAATGCATTTTAAATTCTGCCATAAAATATTAATTTTTTCAACTTAAAAGCACATTATTTTTATCTGTAAAATCATTTACCTCTTTTATTTTTAGTAAAACGTCCTTTTTTGTTGTACAACGCAGTGATGATATCGAAACCGATAAGGTTTATCCAAGATGCAATTATTGCAAGTTGAAAATTGTGTCGATAACTCCGGCATAAATTTCCGTCTTATTTTATCTTTGATAGTTTATGTTATGTGAACATTCAACCTGTAGCATACTATACAGGAAATGAACTTGTAACATCATTCAACAGGTTTTTGAAAATCGGAAAATGTTAATTGTACAGTACGTAGATATTAGCATTCAACAAATATATAATAATAATAATAATCTTTATTTAGCATCTTTGCTATATAATAACATAGAAAAATATATGTATATCTATATATATATATAAAATAAACAT	UGUACAACGC.AGUGAUGAUAUCGAAACCGAUAAGGUUUA-UCCAAGAUGCAAUUA.UU.GCAAGUUGAAAAUUGUG.....U-CGAU-...AACUCC.GGCAUAAAUUuc....................................cg-UCU................................uAU.UUUAUCUU..UGAUAGUUUAUGUUAUGUGAAC..................AU.....UCAA	::::::::::.:::::::::<<<<<-<<<-----<<<____>>>-->>>>>>>>,,.,,.,,,,,,,,,,,,,,,,,.....,,,,,,,...,,,<<<.<<<<<<<<<<........................................____~~~~~~~~~~~~~~~~~~~~~~~~~~~~~~~~.>>.>>>>>>>>..->>>,,,,,,,,,,,,<<<<__..................__~~~~~>>>>	OW052243.1	112068422-112068961	Arthropoda	Insecta	Coleoptera	Staphylinidae
U4	GCA_932526585.1	Philonthus_cognatus	0.0045	GCAAGAAATGTGCGATGCGATAGACGTTGATATTGCAATAAAAGACTTTGCTCTTAGAAAAAGTAGACTAATAAAGTCTTAGTTTAGAAAAATTGTCAATAATTTTATAAATTCCAAAAAACATCATTAAGTGTAGCTTACAATTTAAGATGGCTTTAAGGATAGCTTAATTACAATGGTGCAAGTGGGCATAAAACATATTAATTATGAAGCGGTGTCATAACCAATGAGGTCCATCCAGGGTGCGATTATTGCTAATTGGAAATTATATCATTTTTGTATAAATACTAAAGATAATTTATAAGTTTAATCCTCGTTTAAAATTATGTCCATATTATTTTGCTCTAAGCGCTTTTCAGTCGACTTGACATTGCCACAGAAGCCACCTTTGCTGAAATGTCGAATTGCTGAAAAGTTTTTAATTATAATAGTAGAAAAAATAATAAAATATAAGTACATACTTCCAAAATTCTCTTTAAATCAGAAAAATATAAATTAGTGCTTTGCTGTTCTATCATC	UUAAUUAUGA.AGCGG---UGUCAUAACCAAUGAGGUCCA-UCCAGGGUGCGAUUA.UU.GCUAAUUGGAAAUUAUA.....U------...--CAUU.UUUGUA----........................................UAAA.................................--.--UACUAA..AGAUAAUUUAUAAGUUUAAUCC..................UC.....GUUU	::::::::::.:::::::::<<<<<-<<<-----<<<____>>>-->>>>>>>>,,.,,.,,,,,,,,,,,,,,,,,.....,,,,,,,...,,,<<<.<<<<<<<<<<........................................____~~~~~~~~~~~~~~~~~~~~~~~~~~~~~~~~.>>.>>>>>>>>..->>>,,,,,,,,,,,,<<<<__..................__~~~~~>>>>	OW052241.1	124578290-124578808	Arthropoda	Insecta	Coleoptera	Staphylinidae
U5	GCA_932526585.1	Philonthus_cognatus	1.2e-14	GTCGTTTTGTTTGTAGATGTCATTGTTGTTTAACAAATAGAATTCTTTATTATCGGCGATTCAGTGTCCTCTGTTAGTCGGTAGCAGAACGAGAAGTTTGTCAGTGCGCTTAGTCTTTTCGTGCGTAGATGTCGCTGCTATGTTTATTTCTGATTTGTGGTCAGGTTTTTTGATAAAACGGGTACGTTGCGGTGAATACGTTACTCTGGTCTCTCTTCAAAGCGAATAAATCTTTCGCCTTTTACTAAAGATTTCCGTGGAGAGGGACAACTCAAATGAGTCTAAAATGAATTTTTTCAAGCCCGGCGAAAGCTGGGCAACAAATTAAATACAAACAAAACTGTTTAATTCAATGTTAAGCATATGAATGGCATAAAAACTCCGTAATGTTTTTGATTTAGTTATTGTGTACCGGATTTATTCCAAATGAGGGATATGTAGATGGGAGTTTTTCTTTGAAGTATACGTATTTAAAATTCTAGCTTATTTTCTTTAAATCTTTAGATATTCGTTGTATTT	UUACUCUGGUCUCUCUUCAAAGCGAAUAAAUCUUUCGCCUUUUACUAAAGAUUUCCGUGGAGAGGGACAACUCAaauGAGUCUAAAAUGAAUUUUUUCA.AGCCCGGCGAAAGCUGGGCA	::<<<<--<<<<<<<<<<<--------<<<<<<<<___________>>>>>>>>--->>>>>>>>>>>------...>>>>-----------------<.-<<<<<<______>>>>>>>	OW052246.1	36616319-36616837	Arthropoda	Insecta	Coleoptera	Staphylinidae
U5	GCA_932526585.1	Philonthus_cognatus	1.5e-14	TATTTAAACAATTCTTTAACATAACGTAAATCACATTACATAAAATACATGTAATTTTATGGTAATTTAAGTAAAAAGTATTTTTAGCTCACGATAGCCATGTTACTTTTAAGAAATGTGTATGTAGATGTCGCTGCAGAGATTATTCACGCCATGAGGTTATCTACCCTCTTCAAAAGGCGCTTATCGCCCTTGTTTCGATACTCTGGTCTCTCTTCAGAGCGAATAAATCTTTCGCCTTTTACTAAAGATTTCCGTGGAGAGGGACACTCAAATGAGTCTAAAATGAATTTTTTCAAGCCCGGCGAAAGCTGGGCAATTACCATATATAAACAAAATCCGACACTCTTAACGTGCAATTTTGACATCGTTAGAACTACTAAGGATGATTAGCGTTTTCGTCGATTTACCACTGTTAGTATGTATGCAAATGTTTCTATAAAAAAGTTTAATTCGAAGCTTTAAACGAGTGTTTACCACTCCCAGATTGAGCTTCAAGTAAAAATTCAGGCTTTTCT	AUACUCUGGUCUCUCUUCAGAGCGAAUAAAUCUUUCGCCUUUUACUAAAGAUUUCCGUGGAGAGGGACACUCAAa.uGAGUCUAAAAUGAAUUUUUUCA.AGCCCGGCGAAAGCUGGGCA	::<<<<--<<<<<<<<<<<--------<<<<<<<<___________>>>>>>>>--->>>>>>>>>>>------...>>>>-----------------<.-<<<<<<______>>>>>>>	OW052242.1	111317103-111317620	Arthropoda	Insecta	Coleoptera	Staphylinidae
U5	GCA_932526585.1	Philonthus_cognatus	1.7e-14	GAACCCCTGCTCTAGATTAAGTTCAGCTGAAGTTTAGTTAAATACGTGTTAACAAAAGTAGTTGGTGAAAGGTCGGATGTCAGAAAATTAATAAACCTGCTTTGCTATAAGCCAACACTGTTTGTAGATGTCACTGCGCGCGCTATTCACACAATAAGGTACTCTACCATCGATAAAACGCACGCATTTTACTGTAATCGTTACTCTGGTCTCTCTTCAGAGCGAATAAATCTTTCGCCTTTTACTAAAGATTTCCGTGGAGAGGGACAACTCAAATGAGTCTAAAATGAATTTTTTCAAGCCCGGCGAAAGCTGGGCACCAATTTAAATACAAACAAAACTCTTAATTCTTAGTAAACCCACCCAATCGACGAAAATTTCTCTATCGTGTCGCACATTTTGGATCAGGTAAATTTTGATCACACCCAAGAAGATGAAGGATAGGTGTGTAGAGCTTAGGTTATCAACCTTAATTTGCCCACGGCCTACTTACAGATTTTTTTAAACTTGCCATTTGTC	UUACUCUGGUCUCUCUUCAGAGCGAAUAAAUCUUUCGCCUUUUACUAAAGAUUUCCGUGGAGAGGGACAACUCAaauGAGUCUAAAAUGAAUUUUUUCA.AGCCCGGCGAAAGCUGGGCA	::<<<<--<<<<<<<<<<<--------<<<<<<<<___________>>>>>>>>--->>>>>>>>>>>------...>>>>-----------------<.-<<<<<<______>>>>>>>	OW052242.1	110207344-110207862	Arthropoda	Insecta	Coleoptera	Staphylinidae
U5	GCA_932526585.1	Philonthus_cognatus	1.7e-14	ACATTTAAAACATTTATTAAGTTTAGCTGAATTTTAGTTAAACACGTGTTAGCAGAAGTAGTTGGTGAGAGGCCGGATGTCAGAAAATTACTAAACCTGCTTTGCTATAAGCCAACAGTGATTGTAGATGTCACTGCGCGCGCTATTCACGCAATATGGTTCTCTGCCATCCATAAAAAGCGCGCACTTTACATTAATCGTTACTCTGGTCTCTCTTCAGAGCGAATAAATCTTTCGCCTTTTACTAAAGATTTCCGTGGAGAGGGACAACTCAAATGAGTCTAAAATGAATTTTTTCAAGCCCGGCGAAAGCTGGGCATCAATTCAATATCAAACAAAACCTCTAGTCAGACCTCGCCGACTCCATATGATTCGGAAAGTTCACGTACATAGTTGACCGACTCACTCGATGGGAGGGCGCAAATGTCCAAATTTCAAGTTTCCCGCAATTTCGAACATCTGATGGTACAAACATTAAATTTCCCGCAGTTTCGAACATTTTGAGAAAGATATTTCAAT	UUACUCUGGUCUCUCUUCAGAGCGAAUAAAUCUUUCGCCUUUUACUAAAGAUUUCCGUGGAGAGGGACAACUCAaauGAGUCUAAAAUGAAUUUUUUCA.AGCCCGGCGAAAGCUGGGCA	::<<<<--<<<<<<<<<<<--------<<<<<<<<___________>>>>>>>>--->>>>>>>>>>>------...>>>>-----------------<.-<<<<<<______>>>>>>>	OW052242.1	124369530-124370048	Arthropoda	Insecta	Coleoptera	Staphylinidae
U5	GCA_932526585.1	Philonthus_cognatus	2.6e-14	TCTAGATGAACTATAATTAAGTTCAGCTGAAGTTTAGTTAAATACGTGTTAACAGAAGTAGTTGGTGAGAGATCGGATGTCAGAAAATTAATAAACCTGCTTTGCTACAAGCCAACACTGTTTGTAGATGTCACTGCGCGCGCTATTCACACAATAAGGTACTCTACCATCGATAAAACGCACGCATTTTATTGTAATCAGTACTCTGGTCTCTCTTCAGAGCGAATAAATCTTTCGCCTTTTACTAAAGATTTCCGTGGAGAGGGACAACTCAAATGAGTCTAAAATGAATTTTTTCAAGCCCGGCGAAAGCTGGGCAACAATTTACATATAAACAAAATTTGATGATGTCAATTATGAGCATTATGCTCGAAATTTGGGATCTTAATGACGTATGGATGCTTTGAGGGAAATTATATTTGGGGTGCGAGATGGGGATTTTACTCGAAGTTGAGTTTTAAAGAGGTGTGGTTTGTTGAGTCTAGACGTAACCTTCGTTTAAGTATACATACCCTAATA	GUACUCUGGUCUCUCUUCAGAGCGAAUAAAUCUUUCGCCUUUUACUAAAGAUUUCCGUGGAGAGGGACAACUCAaauGAGUCUAAAAUGAAUUUUUUCA.AGCCCGGCGAAAGCUGGGCA	::<<<<--<<<<<<<<<<<--------<<<<<<<<___________>>>>>>>>--->>>>>>>>>>>------...>>>>-----------------<.-<<<<<<______>>>>>>>	OW052242.1	110277279-110277797	Arthropoda	Insecta	Coleoptera	Staphylinidae
U5	GCA_932526585.1	Philonthus_cognatus	4.1e-14	GTGTAGATGGCGTTGAAGTGTTCCTCTTTTGCATATGCTAATCGCAGTGGCGATTTCGATATTGGTGAAGTCGTCGGACGTTATGAAAATCAATAAACCAACCTTTTTCAAGCGAGTATGTATGTAGACGTCGCTGCGCGCGTTATTACCAGAATGTGATTATCTGCCCTCTTTAAAACTCGCGCGTCGCACTGCAATCGTCACTCTGGTCTCTCTTCAGAGCGAATAAATCTTTCGCCTTTTACTAAAGATTTCCGTGGAGAGGGACAACTCAAATGAGTCTAATCTCAATTTTTTCACGCCCGGCGAAAGCTGGGCAATTATTAAATATAAACAGAAATAGTATTTTCGAACTTCTTCACCAATAAAGAAATCGAGCATCAATCGGTACTGGTAATAATCAATAAAATCAAAACTCGTGTGTGTTAACGAATACCGCCTCTAAAATAAAAGAGCAAGTTTCCCTATTTTGTTTGATTTGGGATTTAAAATAATATTTTCAAATTTGGTTGGTTTAAA	UCACUCUGGUCUCUCUUCAGAGCGAAUAAAUCUUUCGCCUUUUACUAAAGAUUUCCGUGGAGAGGGACAACUCAaauGAGUCUAAUCUCAAUUUUUUCA.CGCCCGGCGAAAGCUGGGCA	::<<<<--<<<<<<<<<<<--------<<<<<<<<___________>>>>>>>>--->>>>>>>>>>>------...>>>>-----------------<.-<<<<<<______>>>>>>>	OW052246.1	19657110-19657628	Arthropoda	Insecta	Coleoptera	Staphylinidae
U5	GCA_932526585.1	Philonthus_cognatus	8.5e-14	CTATTTACATTAGTTCTAATTTGCATAAGAACTACTAAAAATCGTAACCCATGAAAACAAATCGAATGTAAATTTACATTGAACATTTTCTGACATGATTAGTGTTACATAAAACTCTCTGCATGTAGATGTCGCTGCGCGCGTTATTCACGCAATTTGGATATCTACCCTCTTAAAAACGCGCTCTTCGCGCACAAACGTCACTCTGGTCTCTCTTCAGAGCGAATAAATCTTTCGCCTTTTACTAAAGATTTCCGTGGAGAGGGACAAGTCAAATGAGTCTAATCTCAATTTTTTTTACGCCCGGCTTACGCTGGGCAATTAATAAATATAAACAAAATATTACAGTACTCACGAGAGATGGGAGGTGTCCTGTGAATATAGATTTAAAATCTGTGGTACTATCTATATGCGAATAATCCCCCCGATTTCGTAGCCAAAATGTTAAATTTAACATATACCTTACACCAAACGCGCTTACATTGTGATGTTAAAGAATAACATGTCTGTTGAATGTGTT	UCACUCUGGUCUCUCUUCAGAGCGAAUAAAUCUUUCGCCUUUUACUAAAGAUUUCCGUGGAGAGGGACAAGUCAaauGAGUCUAAUCUCAAUUUUUUUUaCGCCCGGCUUACGCUGGGCA	::<<<<--<<<<<<<<<<<--------<<<<<<<<___________>>>>>>>>--->>>>>>>>>>>------...>>>>-----------------<.-<<<<<<______>>>>>>>	OW052242.1	110874252-110874771	Arthropoda	Insecta	Coleoptera	Staphylinidae
U5	GCA_932526585.1	Philonthus_cognatus	1e-13	ACTAATGCAAATTTTAATGTCGAGTTAAATTAAATACATTATAGACATTTTAACTAAAGTTATTGATGAAGTCGTCGGACGTTAGAAAATCAATAAACCAACTTTATTCAAGAGAATGTGTATGTAGACGTCGCTGCGCGCGTTATTGACACAATGTGATTATCTGCCCTCTTTAAAACGCGCGCGTCCCATTGTAATCGTCACTCTGGTCTCTCTTCAGAGCGAATAAATCTTTCGCCTTTTACTAAAGATTTCCGTGGAGAGGGACAACTCAAATGAGTCTAATCTCAATTTTTTCACGTCCGGCGAAAGCTGGGCAATTATTAAATATAAATAGAAATAGTATTTTCGAACTTGTTCACCAATAAAGAAATCGAGCATCAATCGATACTGGTAATAATTAAGAAAATCAAAGCTCGTGTGTGTTCAAGTATACCGCGTCTGAAGAAGAGCAAGCAAATTTTTGAGGTACTCAGATACAGGATGTCCCATTTAAGAAAATACTAGTTTTGATAAATC	UCACUCUGGUCUCUCUUCAGAGCGAAUAAAUCUUUCGCCUUUUACUAAAGAUUUCCGUGGAGAGGGACAACUCAaauGAGUCUAAUCUCAAUUUUUUCA.CGUCCGGCGAAAGCUGGGCA	::<<<<--<<<<<<<<<<<--------<<<<<<<<___________>>>>>>>>--->>>>>>>>>>>------...>>>>-----------------<.-<<<<<<______>>>>>>>	OW052246.1	19655938-19656456	Arthropoda	Insecta	Coleoptera	Staphylinidae
U5	GCA_932526585.1	Philonthus_cognatus	1e-13	CTATTTACATTAGTTCTAATTTGCATAAGAACTACTAAAAATCGTAACCCATGAAAACAAATCGAATATAAATTTACATTGAACATTTTCTGACATGATTAGTGTTACATAAAACTCTCTGCATGTAGATGTCGCTGCGCGCGTTATTCACGCAATTTGGATATCTACCCTCTTAAAAACGCGCTCTTCGCGCACAAACGTCACTCTGGTTTCTCTTCAGAGCGAATAAATCTTTCGCCTTTTACTAAAGATTTCCGTGGAGAGGGACAACTCAAATGAGTCTAATCTCAATTTTTTACGCCCGGCTTACGCTGGGCAATTAATAAATATAAACAAATTATTATGGTACTCACGAGAGAGGTGTCCTATGATTATAGATTAAAAATCTGTGTTATTATCTGTATACGAATAATCACCCCGATTCCGTACACAAAATGTTAAATTTAACATATACCTTATTTTTAATTCCTTTACAATCTAACTATACAAATCAAGTACCAAACGCGCTTACATTGTGA	UCACUCUGGUUUCUCUUCAGAGCGAAUAAAUCUUUCGCCUUUUACUAAAGAUUUCCGUGGAGAGGGACAACUCAaauGAGUCUAAUCUCAAUUUUUUAC.-GCCCGGCUUACGCUGGGCA	::<<<<--<<<<<<<<<<<--------<<<<<<<<___________>>>>>>>>--->>>>>>>>>>>------...>>>>-----------------<.-<<<<<<______>>>>>>>	OW052242.1	110873014-110873531	Arthropoda	Insecta	Coleoptera	Staphylinidae
U6	GCA_932526585.1	Philonthus_cognatus	5.5e-25	ATCATAGTACCGCAATCTGTCATCATTTATGTGTCAAATTATTAAAAAACAAAACTGACCATTAAGAATGACGCGTATTTGATAAGTATATATAATAAATGTTGTGTTATTTATTGTTGTTGTCATGAACAAAGTATAGTGTATAGCTCGCATATAATGGCTATTAATGACTATAATTCTCAAAATTACGAACATTGTAAGTACTCGCTTCGGCGGTACATATACTAAAATTGGAACGATACAGAGAAGATTAGCATGGCCCCTGCGCAAGGATGACACGCAAAATCGTGAAGCGTTCCACATTTTTGACCTTTTTTGTGAATGCGGTGAGAGAGGAACGTTGGAGCATATTGTTATGGGCTGTGTAAGATTTAATCACTATCGAGCAATTCTTTTTGACACTATATCGAGAAAACTGACTCTCCCTTTCAATTACGTAACAATATTACAGTCAAATGACTTATTTATATATAATCAAATTTTCAAATTTTTGGAGACTGTAAAATT	GUACUCg..cUUCGgCGGUACAUAUACUAAAAUUGGAACGAUACAGAGAAGAUUAGCAUGGCCCCUGCGCAAGGAUGACACGCAAAAU.CGUGAAGCGUUCCACAUUUUU	<<<<<_....____._>>>>>:::::::::::::::::::::::::::::::::::::::::::::::::::::::::::::::::::.:::::::::::::::::::::	OW052241.1	14135860-14136366	Arthropoda	Insecta	Coleoptera	Staphylinidae
U6	GCA_932526585.1	Philonthus_cognatus	5.5e-25	AATAATTGTAGATTAACAAAAATATATTTTGAATTTTAAATCAACTATCACAATTTGTAATATTATTCACAACAATTTTGTAGAGTCATATTGGTATCAACATATGTATGTGTTAAATTCAGAAAAGAATATACTGCATTTAATTCATCACTATGGGTGAAGTTTGCGCTATTTATACAGCAATATGCAACGCATCCTATGTACTCGCTTCGGCGGTACATATACTAAAATTGGAACGATACAGAGAAGATTAGCATGGCCCCTGCGCAAGGATGACACGCAAAATCGTGAAGCGTTCCACATTTTTTGATAATTTTCTTGGCATATTTATTTATCTTATCTAATTTTACTAAATAAGACAAATCCCTGTTTGCACCCAAATCGATTCACTTAATCAGTGATTAGTACTTTTTAAAAACACAACAATTGTATTTACAAATTGTTTACAAAATTGCACATTGATGAAAGAGATGTTTAGGATATCTTACACATTTATAACATTCCTAT	GUACUCg..cUUCGgCGGUACAUAUACUAAAAUUGGAACGAUACAGAGAAGAUUAGCAUGGCCCCUGCGCAAGGAUGACACGCAAAAU.CGUGAAGCGUUCCACAUUUUU	<<<<<_....____._>>>>>:::::::::::::::::::::::::::::::::::::::::::::::::::::::::::::::::::.:::::::::::::::::::::	OW052246.1	61763418-61763924	Arthropoda	Insecta	Coleoptera	Staphylinidae
U6	GCA_932526585.1	Philonthus_cognatus	5.5e-25	TTTCTCGTCAAAATATGTTTATGTTAAAAGAAGCATGATTGTAGCTGCTTCCTTTTCAAAAATACAATATTGGAATTCAACATCTTGTCTATAAACAAAATACTAAGAGCTGATGTTTATCACTGTTCAATTAACTTATAAATACAACCGTAGTAAAAGTGTAATAAAATTAATACATTTTAAGAATATTAAATTACCGTGTACTCGCTTCGGCGGTACATATACTAAAATTGGAACGATACAGAGAAGATTAGCATGGCCCCTGCGCAAGGATGACACGCAAAATCGTGAAGCGTTCCACATTTTTATATCCTTAGACTAATTAAATACAAAAGACAAATATATAGAGACATTCGACAAACGGACAACACAGAACTGAAAACAAAATTCAATATACTGAACAGAGACATCAAACAGCTCATACTAGAATTCAAAAAAGAAAAGTGGCTCACCGTATGTAAAGAAATTAATGAAAAAGATGGAAAAAACTACTGGACACAAATAAAG	GUACUCg..cUUCGgCGGUACAUAUACUAAAAUUGGAACGAUACAGAGAAGAUUAGCAUGGCCCCUGCGCAAGGAUGACACGCAAAAU.CGUGAAGCGUUCCACAUUUUU	<<<<<_....____._>>>>>:::::::::::::::::::::::::::::::::::::::::::::::::::::::::::::::::::.:::::::::::::::::::::	OW052247.1	22000468-22000974	Arthropoda	Insecta	Coleoptera	Staphylinidae
U6	GCA_932526585.1	Philonthus_cognatus	5.5e-25	ATATTATCTCAGTATATTTATGTACTATCAATAATCTGTAATGCAATTTATATATCTGTAATTATTTAGAATCATTCTGTAGAAGTTTAAACAATTAACTGAAAAATAAAATAAACTAGAGCATTTATATGTTTTGGAAATGTTCTATATTGTATCGCTTCTCTTGAGGTATATATACCGTAGGTAAAGCCTCACCAGATGTACTCGCTTCGGCGGTACATATACTAAAATTGGAACGATACAGAGAAGATTAGCATGGCCCCTGCGCAAGGATGACACGCAAAATCGTGAAGCGTTCCACATTTTTTGCAATAATTAAAACAAGATTTAAAATATATTCGACTACACAGCCTTTTGCTATACATTGATTATAAAATCGCATATCGGTTGTTGTTAAGTTAGTGTGTCACACAACATCTTATTAAACAATATCGTAACCTAACGTAACCTAACCTAACCTAACCTAATCTAATCTAACCTAACCTAACCTAACCTAACCTGACCTAA	GUACUCg..cUUCGgCGGUACAUAUACUAAAAUUGGAACGAUACAGAGAAGAUUAGCAUGGCCCCUGCGCAAGGAUGACACGCAAAAU.CGUGAAGCGUUCCACAUUUUU	<<<<<_....____._>>>>>:::::::::::::::::::::::::::::::::::::::::::::::::::::::::::::::::::.:::::::::::::::::::::	OW052247.1	39549935-39550441	Arthropoda	Insecta	Coleoptera	Staphylinidae
U6	GCA_932526585.1	Philonthus_cognatus	5.5e-25	AATTGTTTTTCTTTGAGAGAACAATATTTTTTACATTTTTATAAAACAAAGCCATGTTTAATATTATTTATAACAATTCTGTAAATTGAATATTTTCAAACATTGTTGTTTAATTAACTAAAACGTATTCTTATTATTTTAAATTCAGCATTATTGTTGGAGAGATTTGTATATAATAAATAGCTAGGAGAACGTTCTTTGTACTCGCTTCGGCGGTACATATACTAAAATTGGAACGATACAGAGAAGATTAGCATGGCCCCTGCGCAAGGATGACACGCAAAATCGTGAAGCGTTCCACATTTTTTCAATGAATTTATAAATTTATTTTATGCATTCAAATTTGTTATACAACAAATATTAAATAGATAAATAAACTTATATCGGAACTTTGTGAGATACAACCTTATATTATACTTATATTTTTTTAATAGTGTATATTTACTGTGCTTTTCCAATATCTTGTAAAGTTGTTGACTGATATTTTTTTTTGGTTTTCCTTTTTTT	GUACUCg..cUUCGgCGGUACAUAUACUAAAAUUGGAACGAUACAGAGAAGAUUAGCAUGGCCCCUGCGCAAGGAUGACACGCAAAAU.CGUGAAGCGUUCCACAUUUUU	<<<<<_....____._>>>>>:::::::::::::::::::::::::::::::::::::::::::::::::::::::::::::::::::.:::::::::::::::::::::	OW052247.1	40682993-40683499	Arthropoda	Insecta	Coleoptera	Staphylinidae
U6	GCA_932526585.1	Philonthus_cognatus	5.5e-25	AATTGTTTTTCTTTGAAAGAACAATATTTTTTACATTTTTATAAAATATAGCCATGTTTAATATTATTTATAACAATTCTGTAAATTGAATATTTTCGAACATTATTGTTTAATTAACTAAAACGTATTCTTATTATTTTAAATTCAGCATTATGGTTGGAAAGATTTGTATATAATCAATAGCTAGGAGACCCTTCTTTGTACTCGCTTCGGCGGTACATATACTAAAATTGGAACGATACAGAGAAGATTAGCATGGCCCCTGCGCAAGGATGACACGCAAAATCGTGAAGCGTTCCACATTTTTTTAAGGAATTTATAAATTTATTTTATGCATTCAAATTTGTTATACAACAAATATTAAATAGAAAAATAAACTTATACCGGAACTTTGTGAGATACAACCTTATATTATACTTATATTTTTTTAATAGTGTATATTTACTGTGCTTTTCCAATATCTTGTAAAGTTGTGACTGATATTTTTTTTTGGTTTTCCTTTTTGTT	GUACUCg..cUUCGgCGGUACAUAUACUAAAAUUGGAACGAUACAGAGAAGAUUAGCAUGGCCCCUGCGCAAGGAUGACACGCAAAAU.CGUGAAGCGUUCCACAUUUUU	<<<<<_....____._>>>>>:::::::::::::::::::::::::::::::::::::::::::::::::::::::::::::::::::.:::::::::::::::::::::	OW052247.1	40688598-40689104	Arthropoda	Insecta	Coleoptera	Staphylinidae
U6	GCA_932526585.1	Philonthus_cognatus	5.5e-25	TTTTAACTAAGATGTAACATATTATTCTTATTTTTAATTATCATATACTAATATTATTACTATTTGTAATGCTTTTGTAGAAGGATAATAAAATATGATTTTAAACTATTAAATTAAGACTTAAAATATAGCTGCGCTATTTAGGATACACTATGGTTGCCCGGGTTACTATATAAAGTGTTGTAGTTAGGCTACCCGATGTACTCGCTTCGGCGGTACATATACTAAAATTGGAACGATACAGAGAAGATTAGCATGGCCCCTGCGCAAGGATGACACGCAAAATCGTGAAGCGTTCCACATTTTTTGACAATTTTAGTTTTGAGAATTAACGTTTAATTTTGTTTACAGGCGTTCCACATTTTTTGACGATTTTTATTTTGAGAATTAACGTTTAATTTTGTTATGTTTAACATTTATTTTTTTAATGTTTTATAAATAATACAGTAGAACCTATTACTGAATGGTTGTATTTATACAGGGTGGAAACTTTAACTAGAATAAAAT	GUACUCg..cUUCGgCGGUACAUAUACUAAAAUUGGAACGAUACAGAGAAGAUUAGCAUGGCCCCUGCGCAAGGAUGACACGCAAAAU.CGUGAAGCGUUCCACAUUUUU	<<<<<_....____._>>>>>:::::::::::::::::::::::::::::::::::::::::::::::::::::::::::::::::::.:::::::::::::::::::::	OW052247.1	52829896-52830402	Arthropoda	Insecta	Coleoptera	Staphylinidae
U6	GCA_932526585.1	Philonthus_cognatus	5.5e-25	TTTTAACTAAGATATAACATATTATTCTTATTTTTAATTATCATATACTAATATTATTAGTATTTGTAATGTTTTTGTAGAAGAATAATAAAATATGATTTTAAACTATTAAATTAAGACTTAAAATATAGCTGCGCTATTTAGGATACACTATGGTTGCCCGGGTTACTATATAAAGTGTTGTAGTTAGGTTACCCAATGTACTCGCTTCGGCGGTACATATACTAAAATTGGAACGATACAGAGAAGATTAGCATGGCCCCTGCGCAAGGATGACACGCAAAATCGTGAAGCGTTCCACATTTTTTGACAATTTTAATTTTGAGAATTAACGTTTAATTTTGTTTACAGGCGTTCCACATTTTTTGACGATTTTTATTTTGAGAATTAACGTTTAATTTTGTTATGTTTAACATTTATTTTTTTAATGTTTTATAAATAATACAGTAGAGCCTATTACTGAATGATTGTATTTATATAATGGTGTGTAAATTAAATTCAGTTGGT	GUACUCg..cUUCGgCGGUACAUAUACUAAAAUUGGAACGAUACAGAGAAGAUUAGCAUGGCCCCUGCGCAAGGAUGACACGCAAAAU.CGUGAAGCGUUCCACAUUUUU	<<<<<_....____._>>>>>:::::::::::::::::::::::::::::::::::::::::::::::::::::::::::::::::::.:::::::::::::::::::::	OW052247.1	52830653-52831159	Arthropoda	Insecta	Coleoptera	Staphylinidae
U6	GCA_932526585.1	Philonthus_cognatus	5.5e-25	TAGTTATAGTATATTTATATAAAATATGAATTTGTTAATAATAATTGTGCTCTGTATAATAAACTTGTTATAAAGTTATTGGAGAATTATATTTTATAATAACATCAAATTCGTTAAGGAATAAATTAAAATAAAATTGCCTGTAAGCACTTATGATTAGACGTATATAAATATATACAGTTGAGGGACGTTTGGTGAATGTACTCGCTTCGGCGGTACATATACTAAAATTGGAACGATACAGAGAAGATTAGCATGGCCCCTGCGCAAGGATGACACGCAAAATCGTGAAGCGTTCCACATTTTTTGCAATTATTTTGTAAATCCCGTTTATCTATTTTGATTAAATCGTTCCTGCAGATTTTTGTCTTCCTTGAGAAATAAGATACATAAGCAAGACTATTTAAATTACATTAGATGTACGCATGTTCTTTCTAAACCGCAAAGCGGAGCGGCCAAACAAAATTCTAAGGCTTTTCCAAACTCGAAATTTTACTTCATGTGCCA	GUACUCg..cUUCGgCGGUACAUAUACUAAAAUUGGAACGAUACAGAGAAGAUUAGCAUGGCCCCUGCGCAAGGAUGACACGCAAAAU.CGUGAAGCGUUCCACAUUUUU	<<<<<_....____._>>>>>:::::::::::::::::::::::::::::::::::::::::::::::::::::::::::::::::::.:::::::::::::::::::::	OW052243.1	11064900-11065406	Arthropoda	Insecta	Coleoptera	Staphylinidae
U6	GCA_932526585.1	Philonthus_cognatus	5.5e-25	CAACAATCTCTCCTAAGGAACAAACATCATCATCAACTTACTCTTACTGCACTCACTCAGAAATAGTGTATTAAATAATTATTTTCACTTTCACTTTCCTAGACTAAAAATAAACCGGTATTAAAGATCCTCTAGCCTTTTCGCATTTTCATTTAAAAGGTAAAATTTAATTCATTTACGCTATTTCAATCCTCTATACCGTACTCGCTTCGGCGGTACATATACTAAAATTGGAACGATACAGAGAAGATTAGCATGGCCCCTGCGCAAGGATGACACGCAAAATCGTGAAGCGTTCCACATTTTTAAAATGGCCAAATGCATATAACATTTTTACTGATGGTAATTTAGTAGGTGGTGCGTTCTACGACCCACAAAATCAAACTAATAACAAATTCTTTCTGGGAAATAATATATCAGGTTATACTGCCGAAGTAATAGCAATTTTGGAGGCCCTAAAATATTTAACATCTATTGATGTATCAACATTTTCAAGTATTTTAGTTT	GUACUCg..cUUCGgCGGUACAUAUACUAAAAUUGGAACGAUACAGAGAAGAUUAGCAUGGCCCCUGCGCAAGGAUGACACGCAAAAU.CGUGAAGCGUUCCACAUUUUU	<<<<<_....____._>>>>>:::::::::::::::::::::::::::::::::::::::::::::::::::::::::::::::::::.:::::::::::::::::::::	OW052250.1	864705-865211	Arthropoda	Insecta	Coleoptera	Staphylinidae
U6	GCA_932526585.1	Philonthus_cognatus	5.5e-25	TATCTATACTCATGTAAAATTTAATTTTACAGCACTCATGTATCATATGTTAAAAAAAAAATTCTAGAGTACCATGATTTTATCTTCATAATATTTATAATATATAATTTTAATGTTGCCAACCTACAATGTTTTCCATAGCAGTCTAGAGGGTTTTTTATTGAATATATGATAATTATATAATATTAAGAATGCTAAAGGTACTCGCTTCGGCGGTACATATACTAAAATTGGAACGATACAGAGAAGATTAGCATGGCCCCTGCGCAAGGATGACACGCAAAATCGTGAAGCGTTCCACATTTTTTAATATAGTTAATATAAATCAACGTTAGTGGCTGAATGGTAAAAACCTATGCCAAACAAACAAACAAAAAAAAAAAGAATGCAAAACTATTTTAATTGTGATATACAATACTAGGTGTTGATTTTATTTAATATTATTTTGTGAATATCTATTAAACCTGATGACTCTATGCTTTTGTGTTTTGGCTGTATAATAAGGTA	GUACUCg..cUUCGgCGGUACAUAUACUAAAAUUGGAACGAUACAGAGAAGAUUAGCAUGGCCCCUGCGCAAGGAUGACACGCAAAAU.CGUGAAGCGUUCCACAUUUUU	<<<<<_....____._>>>>>:::::::::::::::::::::::::::::::::::::::::::::::::::::::::::::::::::.:::::::::::::::::::::	OW052248.1	11530015-11530521	Arthropoda	Insecta	Coleoptera	Staphylinidae
U6	GCA_932526585.1	Philonthus_cognatus	5.5e-25	CTTAACGGATTTTTCCAGCCGCACTAGTTATCTGGATTTAAAGTATTGTCTTATGTAATATGTACAAAATAGTAACAATAATATTTAAAAATTGATAAAACGTATTAACATTAATAACTAAAATTTAATAAATGGTGGTAATAATTACAGCAATTATTCTATATAGAAATAACAAAATCTAAAAACAATAATAACATAATGTACTCGCTTCGGCGGTACATATACTAAAATTGGAACGATACAGAGAAGATTAGCATGGCCCCTGCGCAAGGATGACACGCAAAATCGTGAAGCGTTCCACATTTTTATATTTTATGGTCAGGCTGCTAAGACGCATCTTAAAATAGTGGACAGAATCCAGTACAAAGCCCTACGTATTTGTATCGGTGCTATGAGGTCAGTACCATGTGAAACCCTTTTAGCTGAATCTGGCGAATTGCCATTGGAGCACAGACGAAAGGTAATTGCTTACAAGTATATTCTTAAACTAAGATCAAATAACAAGTT	GUACUCg..cUUCGgCGGUACAUAUACUAAAAUUGGAACGAUACAGAGAAGAUUAGCAUGGCCCCUGCGCAAGGAUGACACGCAAAAU.CGUGAAGCGUUCCACAUUUUU	<<<<<_....____._>>>>>:::::::::::::::::::::::::::::::::::::::::::::::::::::::::::::::::::.:::::::::::::::::::::	OW052249.1	53479262-53479768	Arthropoda	Insecta	Coleoptera	Staphylinidae
U6	GCA_932526585.1	Philonthus_cognatus	5.5e-25	TAAAAAAATAAAGATAATCATTTTATCCTCCATTTTAACAGAAGTATTGACATAAAACTACAAATAAATAGTTAAATAATACAAATAGCAATAATATATATTATCAATAAGAAAACTAACAAACATTTAAAAAAGAAACTGAGCTTGCAAAATCTGATTAAATTATTCAAAATAAAAAAACGGCATTAATATAATAATAAGTACTCGCTTCGGCGGTACATATACTAAAATTGGAACGATACAGAGAAGATTAGCATGGCCCCTGCGCAAGGATGACACGCAAAATCGTGAAGCGTTCCACATTTTTATGCTGATGATACTGCCCTAATCTCACACGCTTCCACCATAGCAAAAGCGGTCAACACTCTTCAGGTCCTGATCAACCAGATTACAGATTGGTTTAACAAATGGAGAATTTCAACCAATACCCAAAAAACTAAACTACTTATTCCCTATCATAAATTACACAACTCTCCTTTCACTATTTCCATATATCACATCCCAATA	GUACUCg..cUUCGgCGGUACAUAUACUAAAAUUGGAACGAUACAGAGAAGAUUAGCAUGGCCCCUGCGCAAGGAUGACACGCAAAAU.CGUGAAGCGUUCCACAUUUUU	<<<<<_....____._>>>>>:::::::::::::::::::::::::::::::::::::::::::::::::::::::::::::::::::.:::::::::::::::::::::	OW052243.1	103224936-103225442	Arthropoda	Insecta	Coleoptera	Staphylinidae
U6	GCA_932526585.1	Philonthus_cognatus	5.5e-25	ATGAAATTTTCTGGGTATCACATAAATTTATGATAATTATTGTAAAAGTGTAATATTTTTAATAAATTTAAATAATCAATTTGATCGGATGTAAATTAAAGACTTACAGGGAATTTGTCTGTAATAATAAAATTTATTGTGTTACTGATATTAGCCTTACACTTGTCAATACAACAAATTTCTTAAATAGTTGAAAATAAGTACTCGCTTCGGCGGTACATATACTAAAATTGGAACGATACAGAGAAGATTAGCATGGCCCCTGCGCAAGGATGACACGCAAAATCGTGAAGCGTTCCACATTTTTAACTCTCAGCTATCCTTGAATGCGTAAAACTTATTCAAGAGCTTAAGCTTAAGAAATCTGTAATTTTTACAGACTCTAAATCTGCTCTCTTTTCTATCTATAAAAAGGGAATATTACCTAACAGACATCCAATATCTTCGAATATTCGTTCGTTGATATATAAAATGAAGGGTTTAAAGTCATTTTTTGTTGGATCCCCA	GUACUCg..cUUCGgCGGUACAUAUACUAAAAUUGGAACGAUACAGAGAAGAUUAGCAUGGCCCCUGCGCAAGGAUGACACGCAAAAU.CGUGAAGCGUUCCACAUUUUU	<<<<<_....____._>>>>>:::::::::::::::::::::::::::::::::::::::::::::::::::::::::::::::::::.:::::::::::::::::::::	OW052250.1	6932804-6933310	Arthropoda	Insecta	Coleoptera	Staphylinidae
U6	GCA_932526585.1	Philonthus_cognatus	2.9e-24	ATCTAATTGTAAAAATTAATTAATGATACATGATAAAACAGTTTTTTTTAAGGGTTTAATTTGAAGATTTAAACGAGTGTTTTCCACTCCCAGACTAAGCATGAAGTAAAATTTCAAATTCAGAAAAGCCTTAAAATTTCCGCAAAGCGACTAAGTGATAATTCTCAAGTCACTCATATAACCTCACTAAAATAATTAAGGTACTCGCTTTGGCGGTACATATACTAAAATTGCAACGATACAGAGAAGATTAGCATGGCCCCTGCGCAAGGATGACACGCAAAATCGTGAAGCGTTCCACATTTTTTCATATATTGAAAACCATACGTCATATAAATATCCATACGAAGCTTATTTAAAAAAATTATCTACTGTGGTTGCACAATTTGGTGAGAACAGTATCGAAAATCATGCACTCTATAAGGAAATTAAAAACACTTTCAAATGCTTTGTCTGTATATACGGATGCAAGTAAAAGTTTAGCACATGCAGGAATTGCCTGCTTTA	GUACUCg.cuUUGG.CGGUACAUAUACUAAAAUUGCAACGAUACAGAGAAGAUUAGCAUGGCCCCUGCGCAAGGAUGACACGCAAAAU.CGUGAAGCGUUCCACAUUUUU	<<<<<_....____._>>>>>:::::::::::::::::::::::::::::::::::::::::::::::::::::::::::::::::::.:::::::::::::::::::::	OW052241.1	161549326-161549832	Arthropoda	Insecta	Coleoptera	Staphylinidae
U6	GCA_932526585.1	Philonthus_cognatus	6.9e-24	TCATTGTTGCATCTTCTGTTCCGTTTGCCTGTAAGGTTAATGTTTTTAAATTAATATTTGTTGAAATTGGACTATTAAAATACCTTTTGAATCATCTGCCGCTATACTTGCTGCATTTTCAAACTTTTTCACAAACTTGGTAATTGTTGATACAGACGGAATTGGTCGATTGTTAAATTTAACCGAAAATAAGTCACGAAGTACTCGCTTCGGCGGTACATATACTAAAATTGGAACGATACAGAGAAGATTAGCATGGCCCCTACGCAAGGATGACACGCAAAATCGTGAAGCGTTCCACATTTTTCTGTCTTGGGCAAGTTGTATGAAAATATCCTAAAAAATAAACTCCTTACTTATGTCTCCAACCACATCCCTCCATATCAATTCGGATGTATGGCAAACCGCTCTACCACTCTTCCCCTAGCTATACTCACCTCAAACCTACATACAACTCACCTGCAGGGTCATAAATTCGCAATCCTGTTCCTTGACATCAAAAAAGCA	GUACUCg..cUUCGgCGGUACAUAUACUAAAAUUGGAACGAUACAGAGAAGAUUAGCAUGGCCCCUACGCAAGGAUGACACGCAAAAU.CGUGAAGCGUUCCACAUUUUU	<<<<<_....____._>>>>>:::::::::::::::::::::::::::::::::::::::::::::::::::::::::::::::::::.:::::::::::::::::::::	OW052243.1	121389675-121390181	Arthropoda	Insecta	Coleoptera	Staphylinidae
U6	GCA_932526585.1	Philonthus_cognatus	1.1e-23	TAGATAGCCGGTAAATAGATCCCTCGTATTATTAAAAAACGTATGTATTTGCATTTTTGTTCAAATGCAAATCATTACCACCATATAATAAGTTGATCCAGATCATTCTGCAAGATGCGACAATCATCACTGGTGGTGATTTTACGATACAGCTTCATATCATCTGCATAAAGCAAAACATTTGATTAAATTTCTTTACCGTACTCGCTTCGGCGGTACATATACTAAAATTGGAACGATACAGAGATGATCAGCATGGCCCCTGCGCAAGGATGACACGCAAAATCGTGAAGCGTTCCACATTTTTTATCCACATAAATGCAATATATAACCGTTGATTTTTAAAATATTTAACATTCTTGGGGACCTGCAGGGAAAGGAAGTACAAGTAAAATTTGTATGGACCAAGGCCCATTGTGGAATTAGTGGAAATGAGAAAGTGGATCAAGCAGCTAAATCTGCAATTGACAACAACAGTATAGAATATAGTAGAAGTCTACCTTATTT	GUACUCg..cUUCGgCGGUACAUAUACUAAAAUUGGAACGAUACAGAGAUGAUCAGCAUGGCCCCUGCGCAAGGAUGACACGCAAAAU.CGUGAAGCGUUCCACAUUUUU	<<<<<_....____._>>>>>:::::::::::::::::::::::::::::::::::::::::::::::::::::::::::::::::::.:::::::::::::::::::::	OW052246.1	12947156-12947662	Arthropoda	Insecta	Coleoptera	Staphylinidae
U6	GCA_932526585.1	Philonthus_cognatus	1.3e-23	ATAAAAAAATATTCCTAAATATTTTAAATCAAAATGTAACTTTTATTTGATATTTTGAAATATCCTGTGACGATATTTAAATTTTAATTACAGTCTATTACATTTTATCCATTTCTGTGAATTCTAAGAGTTTTATTAATTATTACAAAAACACGCGCGAACACCGTTTTCAATGGTTTTGAGAAATTTATATAATAAAAGTACTCGCTTCGGCGGTACATATATTAAAATTGGAACGATACAGAGTAGATTAGCATGGCCCCTGCGCAAGGATGACACGCAAAATCGTGAAGCGTTCCACATTTTTGAATCGCCCACTGCAACCAATTCAAGGTATCCCCAATGTTAAAATCCACCCAACTAATAAAAAAACTTTGCAAATCGACCCTAAATTAACAAAAGATTCCCGTGTCCATCAACCCATAACCCTGCATGATTATATAATTGATACTTATACAACAGAAATTAATAATAATAACAATAATGATAGACCTGCGTTACTCAAAA	GUACUCg..cUUCGgCGGUACAUAUAUUAAAAUUGGAACGAUACAGAGUAGAUUAGCAUGGCCCCUGCGCAAGGAUGACACGCAAAAU.CGUGAAGCGUUCCACAUUUUU	<<<<<_....____._>>>>>:::::::::::::::::::::::::::::::::::::::::::::::::::::::::::::::::::.:::::::::::::::::::::	OW052242.1	133869804-133870310	Arthropoda	Insecta	Coleoptera	Staphylinidae
U6	GCA_932526585.1	Philonthus_cognatus	1.5e-22	ACGTATTTTAGATAGTACAAGTTCTCACAATTAGCATACATAACTTAATATACATTGTAAAATCTAAAATACTAATATTAACAAGAATATAACCTAATTCTGGTTAAAATGTATTTATCTAATTGTTAAAAAAAAAGTTATGATAGACGCTCACACTTTTTAGCACATTCGAAAAGAAACTTTACTTTAATATAAAAAAAGTACTCGCTTCGGCGGTACATATACTAAAATTGGAACGATACAGAGAAGATTACCATGGCTCCTGCACAAGGATGACACGCAAAATCGTGAAGCGTTCCACATTTTTCGACTCCAATATTTTTACCCAATTTAATTACACGCTATCCCAATCTATCAGCAACAACACACCCAAGATTAAAAAACTATCACATAAATATCCCCTTCCTAACTATATACTGAAATTAATAAAATACAAAAGACAAATATACAGAGACATTCGACAGACAGACACTACAGACCTTCGAACATTGTTTAACAAACTAAGCA	GUACUCg..cUUCGgCGGUACAUAUACUAAAAUUGGAACGAUACAGAGAAGAUUACCAUGGCUCCUGCACAAGGAUGACACGCAAAAU.CGUGAAGCGUUCCACAUUUUU	<<<<<_....____._>>>>>:::::::::::::::::::::::::::::::::::::::::::::::::::::::::::::::::::.:::::::::::::::::::::	OW052244.1	9201593-9202099	Arthropoda	Insecta	Coleoptera	Staphylinidae
U6	GCA_932526585.1	Philonthus_cognatus	2.2e-21	TTTCTAAACTCGAAATTTTACTTCATGCGCCACGCGTATAAAACACAGATTTTAAGTGAAGTTTGAATATACATAAATTTCACAATATTTTAGTGTTTTATACGCGTGGCGCATGAAGTAAGTTTATTTTTGATAATCGTTTGTTTTTTAAAATAGTTTAATTTGAAGACTTAAACGAGTGTTTGACGGGTTTCTAAAATAAATGATTCAAATGTAAATACTAAAAATGGAACGATACAGAGAAGATTAGCATGGCCCCTGCGCAAGGATGACACTCAAAATCGTGAAGCGTTAAACATTTTTCAGGAAGTACAAGTAAAATTTGTATGGACCAAGGCCCATTGTGGAATTAGTGGAAATGAGGAAGTGGATCGAGCAGCTAAATCTGCAATTGACAGCAACAGTATAGAATATAGTAGAAGTCTACCATATTTTGATTATGTGGCATCATTTAGGCGAACTGTATTAAAAGAGTGGGAAAGACTTTGGGAAGTTAAAATGCA	AAAUGA....UUCA.-AAUGUAAAUACUAAAAAUGGAACGAUACAGAGAAGAUUAGCAUGGCCCCUGCGCAAGGAUGACACUCAAAAU.CGUGAAGCGUUAAACAUUUUU	<<<<<_....____._>>>>>:::::::::::::::::::::::::::::::::::::::::::::::::::::::::::::::::::.:::::::::::::::::::::	OW052242.1	4748196-4748698	Arthropoda	Insecta	Coleoptera	Staphylinidae
U6	GCA_932526585.1	Philonthus_cognatus	5.9e-21	AATTAATAAAATAATGAAAACACTGATTTTTATTCTAACTCCAAGTTCGCTACGAGAATTTTTTAAACTCGAATTTGCTTCATGAGCCATGCGTATAAAATAATGATTTAGCGTGAAATTCAAAATCTACAAGCATTTTTTATTTTTTACAATTTTATCAAGAATGTTGATAAAATCTATAAACATTAATAACAATACAAGTACTCGCTTCGGCGGTATATATACTAAAATTGGAATGATACAGAGAAGATTTGCATCGTCCCTGCGCAAGGATGACACGCAAAATCGTGAAGCGTTTCACATTTTTAAAACCAGATACTCAAAGAATAAATAATTATCAACCCATAATTCTGTTAGCGGTACTAGGTAAAAACTTCGAAGCATTAATTAAAAAACGGCTCCTCGACCAAGTTATTGAAGAAAATACTCGCTATCAGTTTAGTTTTATGTCACAGAGATCAACACTGTATCCATTAACAATTGTCACTTCAAATTTACAAATAAACC	GUACUCg..cUUCGgCGGUAUAUAUACUAAAAUUGGAAUGAUACAGAGAAGAUUUGCAUCGUCCCUGCGCAAGGAUGACACGCAAAAU.CGUGAAGCGUUUCACAUUUUU	<<<<<_....____._>>>>>:::::::::::::::::::::::::::::::::::::::::::::::::::::::::::::::::::.:::::::::::::::::::::	OW052248.1	44851326-44851832	Arthropoda	Insecta	Coleoptera	Staphylinidae
U6	GCA_932526585.1	Philonthus_cognatus	1.2e-19	AATTTTATTTATATGTACAATGTATTTAACTATACTTAATCCTTAGACATTATCAGAGCTTGATAGTGACAATAACTATTCAGAAATCTTATTTATAGTAAAGACTTGATTTAAAATGCAAAATTCATGAAATGGTACAACAATGCTAATGTAGTTTTGTGGATCATGATTTATTTGAATAATTAACACTAAATAGAGTTATAACTCGCTTCGGCGGTACATATACTAAAATTGGAACGATACAGAGAAGATTAGCATGGCCCCTGCGCAAGGATGACACGCAAAATCGTGTTCCACATTTTTAGTAATGTTTGATCTCGATTAACCTGATGACCTTCCCGCTGTAGCTCCTACTACAGGTGTACACACCGCTTTCGCAAACTTACCTAAAAATGGCTAATATAAACTTCCTGTATACTAACATTAATTCCTTAAAGAAAAAATCTCTCCTCCTATCCAACTACCTTACCCATAATTCAATTCATGTCAATATGATGGTGGAG	AUAACUc.gcUUCGgCGGUACAUAUACUAAAAUUGGAACGAUACAGAGAAGAUUAGCAUGGCCCCUGCGCAAGGAUGACACGCAAAAU.CGU-----GUUCCACAUUUUU	<<<<<_....____._>>>>>:::::::::::::::::::::::::::::::::::::::::::::::::::::::::::::::::::.:::::::::::::::::::::	OW052241.1	21153732-21154234	Arthropoda	Insecta	Coleoptera	Staphylinidae
U6	GCA_932526585.1	Philonthus_cognatus	1.2e-17	TTACGAACAGACAGCATCTGCTGATTTAAGACGTAGTTTTTATTTTCAATAAAACAGTTGATATTTTAGAAAATCCAGTGGTGATATTTAAATTGCGATTGCAACCAGTCAACGTTTATTAATTTCTGAGTAAGTTTATTCGTTGATATTGACTACTTTCGTGAGATTTGATTAATTCTGTAATTTTTATTCCGGGATGGGTACTCGTTTCGGCGGTACATATACTAACATTGAAACGATATCGAGAAGATTAGCGTGACCCTGCGCAAGGATGACACGCAAAACTGTGAAGCGTTCCACATTTTTAATAAACAATCCCACTAAAACTGACCGCCAAGCACTAATTAAAAGACTGAGAAGGAAGGAAACTTACTTAAATCAGAAGAAAATCACACAAAAATTAATAAAAAATACCAAACTACGATATTTCAAAAACATATTCCAAAAACACATCAACTGTCCACATAAGCTATGGAAAAATATAAACGAACAAATAAATAAAAAGC	GUACUCg..uUUCGgCGGUACAUAUACUAACAUUGAAACGAUAUCGAGAAGAUUAGCGUGA-CCCUGCGCAAGGAUGACACGCAAAAC.UGUGAAGCGUUCCACAUUUUU	<<<<<_....____._>>>>>:::::::::::::::::::::::::::::::::::::::::::::::::::::::::::::::::::.:::::::::::::::::::::	OW052245.1	4281948-4282453	Arthropoda	Insecta	Coleoptera	Staphylinidae
U6	GCA_932526585.1	Philonthus_cognatus	1.8e-16	TAAGCGATTTTACTCAAATGAGGAACTTATAACTGAAACTGAGGCCAATTTTGGAGACCTTCCGAAGGACACATTTTTGGACGGGATAAAAAAGTTAGAAAATCATTGGACTCTCTGTATCGACTTAAAAGGAATGTATGTTGAAAAATAAAACCGAATTTTACCAAAAAAATATTTTCTTGTTTCACTTATTCCAAACTTTTTGATCCACCTAATATACTAAAATTGAAACGACAGACAGAAGATTAGCATAGCCCCTGCGCAAGGATGACACGCAAAATCGTGAAGCGTTCCTCTATTTTTCACTCAATGTCGTCCCTCCCCAATACATCACCATCAAGTTACCGAAAAGAAACAAGAAAACTGGGTTTGCACTTAATAGTTTGAGCTTGTGGACTCACGCAATATTTGAGCGTGTAGCCACTTCAATAGAAGCACTCGTATATACCTTTAATAGATTGTCTCCTGCGTTTTCAAAAGAAATTAGGATTATGCCTTGGGA	UUUUGA....UCCA.CCUAA--UAUACUAAAAUUGAAACGACAGACAGAAGAUUAGCAUAGCCCCUGCGCAAGGAUGACACGCAAAAU.CGUGAAGCGUUCCUCUAUUUU	<<<<<_....____._>>>>>:::::::::::::::::::::::::::::::::::::::::::::::::::::::::::::::::::.:::::::::::::::::::::	OW052244.1	44705953-44706454	Arthropoda	Insecta	Coleoptera	Staphylinidae
U6	GCA_932526585.1	Philonthus_cognatus	7.5e-15	CGCTCCGCGCTTCGCGCTACGCGACCGAACCAAATTTTCAGGCTTTTCTAAACTCGAAATTTTACTTCATGCTTAGCCTAGGAGTGGAAAACACTCGCTTGAAGCTTCAAATTAAATTGTTTTAATAAACTAAGCATCGGAAAATGTGCAACGTATGCATATCGATACTTCAAAGAAAAATTCTCGTTAGGAAAATGTTCGGTGTTACATAAAACTCTCTATATACTAAAATTGGAACAATACAGTGAAGATTAACGTGGCCCCTGCGCAAGAGTGACACACAAAATCGTGAAACGTTTCATATTTTCAAAACATTTAATTGCTGTCATTGGTCGACAGGGCCTTGAAGCCAGCTCATTAATTTCGCAGAAAAAGAAGAATATAAAATGTACAGTGTGAAATATTTAGTTCCTAGCCTTCAGAATTCTAACCTAAAACTTTAAAATAAAATATAAAAACGAATTAAAATTAATATCGACTTTCTGCAAAAAGTTTGTCTCCAAATATT	GGUGUUacauAAAA.CUCUCUAUAUACUAAAAUUGGAACAAUACAGUGAAGAUUAACGUGGCCCCUGCGCAAGAGUGACACACAAAAU.CGUGAAACGUUUCAUAUUUUC	<<<<<_....____._>>>>>:::::::::::::::::::::::::::::::::::::::::::::::::::::::::::::::::::.:::::::::::::::::::::	OW052243.1	19828085-19828592	Arthropoda	Insecta	Coleoptera	Staphylinidae
U6	GCA_932526585.1	Philonthus_cognatus	2.2e-12	TCATTTGTTTTAAATATTATCTCAGTATATTTATGTAGTATCAAAACTCTTTTATGGAATTTATACATCTGTAATTATTTAAAATCATTCTGTAGAAGTTTTAAACAATTAACAGAAAAATAAAATAAACTAGAGCAATTAAATGTTTTGGAAAACGTTCTATATTGTGTCTCTTCTCTTGGGATAAAGACTCACCCCATGTATTCGCTTCGGCGGTACATATACCAAAATTGGAACGATACAGAGAAGATTAGCATGGCCCCTGCAATAATTGAAACAAGATTTAAAATTTATTCGACTATGCACAGTTTTTTTGCTACACATTGATTATAAAATTGCATCCTCCTCGATCAAAAATCAAACTCTACTCTGAGCAAATTTGTAATAAACATATGTTTAAAATATTATCTCAGTATATTTATGTACTATCAATAATCTGTAATGCAATTTATATATCTGTAATTATTTAGAATCATTCTGTAGAAGTTTAAACAA	GUAUUCg..cUUCGgCGGUACAUAUACCAAAAUUGGAACGAUACAGAGAAGAUUAGCAUGGCCCCUGCAAUA-------------AUUgAAACAAGAUUUAAAAUUUAUU	<<<<<_....____._>>>>>:::::::::::::::::::::::::::::::::::::::::::::::::::::::::::::::::::.:::::::::::::::::::::	OW052247.1	39549534-39550028	Arthropoda	Insecta	Coleoptera	Staphylinidae
U6	GCA_932526585.1	Philonthus_cognatus	7.7e-10	TTTATTGTCCACGGAAAAACCACAAATCGGACAAAATCATACAATACACACAGTTAACAAAATTTTTAAGTTATAACCAATTTTCATATTTTCAAGAACATTCAGTACACGTATTTTAAGTAGTACAAGTTCTTAAAATTAGCATACATAACTTAAAATACATTGAAAATTATGAAACACTAATATTAACAAGAATATAACTTAATTCTGGTTAACATTTAATTATCTATTATTATTAGCATGGCCCCTGCGCAAGGATGACACGCAAAATCGCGAAGCGTTCCACATTTTTTGTGGGTACCTGATGCGGGAATACTGAACACAAATTCAATTTTAATATTTGTTTTCTGGTTTCACAAACAGAGTTCTGCTCGCTCGTGGACGAAACAGTGACCTGTATATGCACTTTGTGCATTCGTGTCACTGACGATGCCACTATGAAGCATTAGATGGCGTTAGCTATCGAAATCACTAATAATCTATTATTGTCTT	CUUAAU....UCUG.GUUAACAUUUAAUUAUCUAUUA------------UUAUUAGCAUGGCCCCUGCGCAAGGAUGACACGCAAAAU.CGCGAAGCGUUCCACAUUUUU	<<<<<_....____._>>>>>:::::::::::::::::::::::::::::::::::::::::::::::::::::::::::::::::::.:::::::::::::::::::::	OW052242.1	121076819-121077310	Arthropoda	Insecta	Coleoptera	Staphylinidae
U6	GCA_932526585.1	Philonthus_cognatus	4.5e-07	AATTGATTAAATATGTCTTGTAGAAAAAAAGAATCTCAAATATGTGTGTTCAAATAATGATTCAATAATTTTTGAAAATCGTTACAAATCTGAATAAAAATATTGTCTTACATATAATCATTTTATGTATTTGACGAGAAAATCTCGAAATATCGAAAATTTTATCAACATTTTATAAATCGATAAAAATAACAAAATATGTACTCGCTTCGGCGGTACATATACTAAAATTGGAACGATACAGAGAAGATTAGCATCCCTTCAGGTTAGAATCAAAAATTCCTTCTCTAATACCTTCACTCCAGAGCAAGGGCTGCCGCAAGGTTCCCCTTTATCCCCACTCCTATACAATATCTTTGTTTATGACCTATATGATCCCAACCCAAATTACTTCAATAAATCTGCCTATCCCTTATTATATGCTGATGACACCGCCCTAATTTCCCATGCACCAACC	GUACUCg..cUUCGgCGGUACAUAUACUAAAAUUGGAACGAUACAGAGAAGAUUAGCAU-----------------------------.---------------------	<<<<<_....____._>>>>>:::::::::::::::::::::::::::::::::::::::::::::::::::::::::::::::::::.:::::::::::::::::::::	OW052243.1	60435537-60435993	Arthropoda	Insecta	Coleoptera	Staphylinidae
U6atac	GCA_932526585.1	Philonthus_cognatus	9.1e-17	TATTATGTCTATCCAACTTAAATTTGTCATGCCATATTATTCTTTCTACAAAATGCTTGCAAATATTAATAAGAATCTATTTACTTATGTTCATTTCGGTTTATTGAAACACATTTAGAGATTTAATTAAACACATTTTTGGTTTTTTCCATTATGGTTGAAGATTTAGGTATATTATTGAAACTTTCTGATGTGAAATTGTGTTGTATGAAAGGAGAGACGGTTAGCACTCCCCTAGACAAGGTTGGAAACACAAATACTGGTTAAGGCACACTTAACCACATTTTTTTTATATAGAAGATTTAAATTTAATTTTATAATAGAGAGATATTAGATGATTTAATCAAGAATCAAAATGTAGTAATCTGTTCGGATATTACAATAGGTGATTTAATTTGAGTTTCTAAACTTAAAAGAAACATTCAAATTTAAGGACATCTTTGGATTTTTACCTATTGACAGCTGTTTGATTTACACTACTACTAACTTAA	GUGUUGUAUGAAAGGAGAGACGGUUAGCACUCCCCUAGACAAGGUUGGAAA-------------------CACAAAUAC.UGGUuAAGGCAC-------------acu---------uaACCACAUUUUUUUU	::::::::::::::::::::::::::::::::::::::::::::::::::::<<<<____>>>>---------------.<<<<.-------<<<<<<_______~~~>>>>>>---..>>>>::::::::::	OW052252.1	5744177-5744667	Arthropoda	Insecta	Coleoptera	Staphylinidae
U6atac	GCA_932526585.1	Philonthus_cognatus	1.3e-16	GTAAACTACCAATCACTCAATTTTATAATTAATAATAATATTTCTACATAATGCTTGTAAATATTACTAAGATAACTTTTATCTAATTTAATTTTGGTTTGGTTGAACACATTTAGAGATTTAATTAAAAGATTGTTTCATCTTTTTCGTTATGGTGGAAAATTTAGGTATATAAGCGCGCAATGTCTATGTATGCTGTTGTGTTGTATGAAAGGAGAGACGGTTAGCACTCCCCTAGACAAGGTTGGAATTAAACACAAATACTGGTTAAGGCACGCTTAACCACATTTTTTGAATATTACTCAATTTAATTTTATAGTCTTATATAAAATTACGAAAAAACTATTCGTGAATATGCAAACAATGTCTTAATTAATAAGACGATAAATATCCATTGAAACAACTACTTCCCGTGCAAATACACCTCCGGATATTTATCGTCTTAAGTTGTCTTATTAATTAAGACATTGCATATTCACGAATAGTTTTTTCGT	GUGUUGUAUGAAAGGAGAGACGGUUAGCACUCCCCUAGACAAGGUUGGAAUU---------------AAACACAAAUACuGGUU.AAGGCAC-------------gcu--------U..AACCACAUUUUUUG	::::::::::::::::::::::::::::::::::::::::::::::::::::<<<<____>>>>---------------.<<<<.-------<<<<<<_______~~~>>>>>>---..>>>>::::::::::	OW052248.1	62708733-62709226	Arthropoda	Insecta	Coleoptera	Staphylinidae
7SK	GCA_022495035.1	Philopotamus_ludificatus	0.00026	TCATTGTAGGTTTTATTTCGATCGTAGGAAAAGGGTCATGAATTAAAAGTTTCGGGTTGATACATTTTCGTTCGAAATTATACGTAAAAAATGACTATTCGATAATAATAGCGGAGGCGCGGCGACATCGAGTTGCACAGCGGGCGCGAATGAAACGGGTGAGCCGTAGCATATATACGGCTGGCGAACTTCGACCAGACGGAAGTGTGTGTCTCCTAGCGATGGCATTAACTGAACATTGATCGCTGTATTTGCTGGTGGTGTGTGCGTGGTAGGGCAGATCTGGTCAGTGGCGCGCTGGGCGCGTGCAGTCGTGTCGGTGGGTGCGGGCGGTAGCGCGCGCGGCCTCCCGCGGCCCGCGGCGGGTCCGGTCGAGGCCCGCGCGCGCTCCCGCCCGGCGCCCCTCTCTCTCCGTTGCCACTCGTGGGTAGTTGTTAGCTTTAGCTCCGGATGTAAATTGTTCTCGTTCAGAACACTTCCAGCGATGGGCGCCGCGCACTCGCGGATGCCTGCTTTTTGCACTTTATTCCTCCGATCGAATGTTTCAGTCGGACCGTTGTCTTAACAAATCCTGAAGAATCTTCAGCTTCTCGTGTCGACGTTGCATAGTATCGGATAATATTGATCAGCTTTATCCCCGTGTCGGACAGGATTAACAGACATACGAGGTTTGATTGAATGCGAGAGTATATTAGTCCAATTGTCATGTTTCTGATGTA	GGAAGUGUGUgucucCUAGCGAUGGCauUAACUGAACAUUGAUCGCUGUAU-----------uugcuggugg...ugugugcgug---GUAGGGCAGAUCUGGUCAGUG---GCGCGCUgGGCGCGUGCAGUCGUGUCGGUGGGUGCGGGCGGUAGCGCGCG-------------------------CGGCCUCCCGCGGC-CCGCGGCGGGUCCGGUCGAGGCCCGCGCGCGCUC-CCGCC----------------------------------------------------------------------------------------CGGCGCCCCUC----------UCUCUCCGUUGCCACU---CGUGGGU----AG-UUGUUAGCuUUAGCUCCGGAUGU-----AAAUUGUUCUCGUUCAGAACACUUCCAGCG-AUGGGCGCCGCGCacuCGCGG-AUGCCUGCU-UUUUG	<<<<<<<<--.....---<<<<<---..---<<<-<<<--<<<<<<<<--<<<<________~~~~~~~~~~~~~~~~~~~~~~~>>>>-->>>>->>>>>>>->>>------------.>>>>>---------------------------------------------------------------------------------------------------------------------------------------------------------------------------------------------------------------------------------------------------------------------------.------------------------------------->>>>>>>>--------<<<<<<<<__..._>>>>>-->>>::::::::::	JAGXCT010025116.1	68-786	Arthropoda	Insecta	Trichoptera	Philopotamidae
7SK	GCA_022495035.1	Philopotamus_ludificatus	0.0016	AGTGTGCAGTATGTCCCATCCAAGACTTGTATGAGATCTCGCATTATCTTGGTGGAACACTACACCTTTTCTATTGATCAATTCTGACCTTTTCTGTTTAAGTGAATCATTCAATTTGTCCAGCTGATGACAGCATACCGCGAAACACTGTGTTATCCGGTAGTAGTAGCATATATACGGCTGGCGAACTCCGACCAGACGGAAGTGTGTGTCTCCTAGCGATGGCATTAACTGAACATTGATCGCTGTATTTGCTGGTGGTTGTGTGCGTGATAGGGCAGATCTGGTCAGTGGCGCGCTGGGCGCGTGCAGTCGTCGCGGCGCGCGCGCGGCTCTGCGTCTGGTGAGGGTCCGGTCGAGGCCCGCGCGCGCTCCCGCCCGGCGCCCCTCTCTCTCCGTTGCCACTCGTGGGTAGTTGTTAGCTTTAGCTCCGGATGTAAATTGTTCTCGTTCAGAACACTTCCAGCGATGGGCGCCGCGCACTCGCGGATGCCTGCTTTTTGCACTTTATTCCTCCGATCGAATGTTTCAGTCGGACCGTTGTCTTAACAAATCCTGAAGAATCTTCAGCTTCTCGTGTCGACGTTGCATAGTATCGGATAATATTGATCAGCTTTATCCCCGTGTCGGACAGGATTAACAGACATACGAGGTTTGATTGAATGCGAGAGTATATTAGTCCAATTGTCATGTTTCTGATGTA	GGAAGUGUGUgucucCUAGCGAUGGCauUAACUGAACAUUGAUCGCUGUA------------uuugcuggugguugugugcguga----UAGGGCAGAUCUGGUCAGUG---GCGCGCUgGGCGCGUG---------------------CAGUCGUCGCGGC---G-------------------------CGCGCGCGGCUCUGCGUCUGGUGAG-----------GGUCCGGUCGAGGCCCGCGCGCGCUCCCGC----------------------------------------------------------------------------------CCGGCGCCCCUCUCUCUCCGUUGCCACU---CGUGGG----UAG-UUGUUAGCuUUAGCUCCGGAUGU-----AAAUUGUUCUCGUUCAGAACACUUCCAGCG-AUGGGCGCCGCGCacuCGCGG-AUGCCUGCU-UUUUG	<<<<<<<<--.....---<<<<<---..---<<<-<<<--<<<<<<<<--<<<<________~~~~~~~~~~~~~~~~~~~~~~~>>>>-->>>>->>>>>>>->>>------------.>>>>>---------------------------------------------------------------------------------------------------------------------------------------------------------------------------------------------------------------------------------------------------------------------------.------------------------------------->>>>>>>>--------<<<<<<<<__..._>>>>>-->>>::::::::::	JAGXCT010036900.1	17272-17974	Arthropoda	Insecta	Trichoptera	Philopotamidae
MRP	GCA_022495035.1	Philopotamus_ludificatus	3.4e-21	TTTCATATCATAATAAAATAACGTAAATTTATATTCATTATATTTACGTTATTTTATTATGATATGAAATGAATCATTTTTATATGTCAGTAATATTTTTGTAATGTTTTTGTTTATTCGTAGAGTGCGCCACTTAAAGTGGCACGTGAATGTTTCCGTATATACTCGGTATATATACAAACGAAACCGGCGTGCCGTTGGGTATCTGTCAATGCAAACTTTCGGAGCAACTCGCGAGTCCTTGTGACTCTTTTCGTTCTGTGGAAAGTCCCCGGACCTGTGGCAGAAATGTCGTGACGTAATGTCATCAGCCACGGTCTGAGTCTCTTCGGATGTGAACCTTCACGGGTGATCCATAGGGACTAAGGCCGGCCGGTGTTCGTCGAAGCAAAGGTAATGTTTAGCTCGGGATTTTTCCTTCGCGGGTAAAATCTCGAAACATAATGGGGCTCAATCTGACAGAAATCCTTCTCTTTTACTGATTTATTTTTTAACAAGTCTTATTTATTGTACATATTAGGTTTTCTTAAACAAGTCTGTCGTTTTTTTCTTACATTTGATCTAACACCAAACTAAAAATATTTAAGTAAACCTTTACTGTTCGACAATGGTCGTACATCTTTGTATTAGTTTTGGTGGAGCGCTTCCCTTTCGGGTTTATCTCCT	GGUAUCUGUCAAUGCAAACUUUCGGAGC-AACUCGC-GAGUCCUU---GUGACUC----UUUUCGUUCUGUGGAAAGUCCCCGGAC-CUGUGGCAGAAA-UGUC-GUGAC-GUAAUGUCA--UCAGCCACGGUCUGAGUCUCuuCGGAUGUGAACCUU-CACGGGUGAUCCAUaGGGACUAAGGCCGGCcggUGUUCGUCGAAGCAAAGGUAAUGUUUaGCUCGGGAUUUUUCCUUcgcggguaaAAUCUCGAAACAUAAUGGGGCUCAAUCUGACAGAAAU	:[[[[[[[[[[,,((((((,,<<<<<<<---------<<<<<<<____>>>>>>>--------->>>>>>>,,,,,,,,,,,,,,,,,,,,<<<<_____>>>><<<<<<______>>>>>>,<<<---<<<<<<---<<<<..<<<<------<<<<___>>>>--->>>>-.>>>>->>>>>>->>>...,,,,,,,,,,,,,,,,,,,,,,)))).)),<<<<<<________........._>>>>>>,,,,,,,,,,,,,,,,,,,,]]]]]]]]]]	JAGXCT010035459.1	3810-4475	Arthropoda	Insecta	Trichoptera	Philopotamidae
U1	GCA_022495035.1	Philopotamus_ludificatus	1.1e-37	TTCATTGCACCTGAGGCTACTATCCTGGATTATCCCATCGTCCCCATGGAAACATTCTCTCCCATTTTGGCAATCACCTAATATGACTGTGGAATATAATCGTTGATAACATAAATAATAGATGGCGCCAGGAGCCATACTTTCTACGTTGCGCTTTTATTTGTTACCGCTATAAGGATCTCGGGTAAGTTAGGGAAATCATACTTACCTGGCGTAGGGGACACCGTGATCATAAAGGCGGTTCCCCCAGGGCGAGGCTCTTCCATTGCACTCAGGTAGAGCTGACTCCTGCGATTATCCCTAATGTGGATAACTCGGGCGCGGAATTTTTGGTAGCCGGGACTGCGTACGCGCCGTCCCGACCTTAATACTCACAATTTATTTTTAACTATTAGAATATTAAAAATAATATTTACCATACCTAAAATGTTGTTTTTTTTATTTACTAATTCTGTGTTAGATGTTATAAGGTTTAAAAAAATATATTTTTTAACATTTTATTCAAAAGCGAATGAGCTCTGCCCGTCTCCCAAACGTAGCATTATTCGAACCTGCATCGTTG	AUACUUACCUGGCGUAGGGGACACCGUGAUCAUAAAGGCGGUUCCCCCAGGGCGAGGCUCUUCCAUUGCACUCAGG-UAGA...GCUGACUCCUGCGAUUAUCCCUAAuGUGGAUA-ACUCGGGCGCGGAAUUUUUGGUAGCCGGGA--CUGCGUACGCGCCG-UCCCGA	:::::::::::((((<<<<<<-<<<<<__________>>>>>>>>>>><<<<-<-<<<-<<<<<__________>>->>>-...>>>-->>>>>,<<<<<<-<<____.__>>->>->->>>,))))---------------<<<<<-<-<<<<____>>>>->>>>>>:	JAGXCT010035238.1	35305-35866	Arthropoda	Insecta	Trichoptera	Philopotamidae
U1	GCA_022495035.1	Philopotamus_ludificatus	1.3e-37	ATAATTAAGTATTATTATTATGAAACCAAATTTAATTATTTCTGAATATATGTTAGATATAATTGTTATTTTTATATATTTTAAATTAGCGAAATATTATGTTTAGTTTTGTCACTGCTAGATGGCGGTGCGAGTTATGTTAACTACGACGTGTTTACTGTTCACGCGAGTACAAGTAGGCCGACTCAGTTTGCCAAAGCATACTTACCTGGCGTAGGGGATACCGTGATCATCAAGGCGGTTCCCCCAGGGCGAGGCTCTTCCATTGCACTTCGGTTGAGCTGACTCCTGCGATTATCCCTAATGTGGATAACTCGGGCGCGGAATTTTTGGTAGCCGGGACTGCGTACGCGCCGTCCCGACCTTTACATATACACATTATGATATTTATATTCATAGAATGCCGTCGGGCAAAGGCTGAATTTGGTTAATATTATAACCAGTCGCTTTAAGGTCTGTAGACTTGGGCCTTTAAGTTCTATAGACCTACCTAAATGTCAACCCCTAGTACCGTAATAATTTGTCGAAAAAGTTCTTTGGTTAATTTATTGTTATTGACAAT	AUACUUACCUGGCGUAGGGGAUACCGUGAUCAUCAAGGCGGUUCCCCCAGGGCGAGGCUCUUCCAUUGCACUUCGG-UUGA...GCUGACUCCUGCGAUUAUCCCUAAuGUGGAUA-ACUCGGGCGCGGAAUUUUUGGUAGCCGGGA--CUGCGUACGCGCCG-UCCCGA	:::::::::::((((<<<<<<-<<<<<__________>>>>>>>>>>><<<<-<-<<<-<<<<<__________>>->>>-...>>>-->>>>>,<<<<<<-<<____.__>>->>->->>>,))))---------------<<<<<-<-<<<<____>>>>->>>>>>:	JAGXCT010027949.1	361-922	Arthropoda	Insecta	Trichoptera	Philopotamidae
U1	GCA_022495035.1	Philopotamus_ludificatus	5.3e-37	TTTTAATTTACTTTTCTCGTCTACATGAAAACCATAATGTTGATTTGGTTTCCTAGTCGTGACGATATTGTATATTGGGTAAACCGAGTTTTTGAATCTTCTCGGATTGCATTAATGATAGATGGCGCTGGAAGCAATACTTACTACGTTTTGCTTTTATTTGTTACCGCTATAAGGGTTCCAGGTAAGTTGGGGTAATCATACTTACCTGGCGTAGGGGACACCGTGATCATAAAGGCGGTTCCCCCAGGGCGAGGCTCTTCCATTGCACTCAGGTAGAGCTGACTCCTGCGATTATCCCTAATGTGGATAACTCGGGCGTGGAATTTTTGGTAGCCGGGACTGCGTACGCGCCGTCCCGACCTCATGATACTCACAATTTATATTTAATACTCTATTTAGAATCTGCATACTAAAATTAATCCAGCTGTGTCGATGCCGTGAATGGATACCTTAAGTTCTTGATTGTTCACGAACTACTCTTTTAGTATAAATCCTACATGTCACAATTTTTTTTATTTGTCTTAAATAGTCTTAAGAATAAATATTATAAATAATAATT	AUACUUACCUGGCGUAGGGGACACCGUGAUCAUAAAGGCGGUUCCCCCAGGGCGAGGCUCUUCCAUUGCACUCAGG-UAGA...GCUGACUCCUGCGAUUAUCCCUAAuGUGGAUA-ACUCGGGCGUGGAAUUUUUGGUAGCCGGGA--CUGCGUACGCGCCG-UCCCGA	:::::::::::((((<<<<<<-<<<<<__________>>>>>>>>>>><<<<-<-<<<-<<<<<__________>>->>>-...>>>-->>>>>,<<<<<<-<<____.__>>->>->->>>,))))---------------<<<<<-<-<<<<____>>>>->>>>>>:	JAGXCT010035238.1	33779-34340	Arthropoda	Insecta	Trichoptera	Philopotamidae
U1	GCA_022495035.1	Philopotamus_ludificatus	1.2e-36	AGTGGTCTATTTAATGTACAAGGTTTGTCAGCAACTGCCGATTTTCCTTTTTTTTCGTCTGAAGAGGAGAAATCACCTAATGCTGACGTAGATTAGATCGTTATTTAGCATTAACGATAGATGGCGCTAGGAGCATACTTTCTACATCACGTTTGTATTTATTTACCGCTATAAGGATCTCTTTCGCTAAGTTAGAGATCATACTTACCTGGCGTAGGGGATACCGTGATCATCAAGGCGGTTCCCCCAGGGCGAGGCTCTTCCATTGCACTGCGGTCGAGCTGACTCCTGCGATTATCCCTAATGTGGATAACTCGGGCGCGGAATTTTTGGTAGCCGGGACTGCGTACGCGCCGTCCCGACCTTTTACATACTCACAATTTTAGTTTAGCGCACCCAACTCTCGTTTTACACGGTTTTAAAAAAATAAAAAAATACACGATTTATTTGTTCTAACACGGTTTGTTTGAACTAAATAATGAATATCGCGATATGAAAAATGTCGTAGAAAATCAAATTATTTTCCTAATACGTAAAGATTCAAATGATATTATAATAACAA	AUACUUACCUGGCGUAGGGGAUACCGUGAUCAUCAAGGCGGUUCCCCCAGGGCGAGGCUCUUCCAUUGCACUGCGG-UCGA...GCUGACUCCUGCGAUUAUCCCUAAuGUGGAUA-ACUCGGGCGCGGAAUUUUUGGUAGCCGGGA--CUGCGUACGCGCCG-UCCCGA	:::::::::::((((<<<<<<-<<<<<__________>>>>>>>>>>><<<<-<-<<<-<<<<<__________>>->>>-...>>>-->>>>>,<<<<<<-<<____.__>>->>->->>>,))))---------------<<<<<-<-<<<<____>>>>->>>>>>:	JAGXCT010036519.1	14439-15000	Arthropoda	Insecta	Trichoptera	Philopotamidae
U1	GCA_022495035.1	Philopotamus_ludificatus	4.1e-18	AGTTGGGATTGCATTTGAAAGGATAACAACTTAAAAAATATTTACCCTATTGGCGGGATTTCGCACTATCTCTAGTCGTCAAATTACTTTGCATGCAACAGTTGTCGGGTTACTACCACAGATGGCGCCACCATCGTCGGTAGCTGCGTAGTGAATGTCCCCCCAAAAGGTACAAGTAGGCAAATATGGTTTACCAAAGCATACTTACCTGGCGTAGGGGATACCGTGATCATAAAGGCGGTTCCCCCAGGGCGAGGCTCTTCCATTGCACTTCGGTTGAGCTGACTCC	AUACUUACCUGGCGUAGGGGAUACCGUGAUCAUAAAGGCGGUUCCCCCAGGGCGAGGCUCUUCCAUUGCACUUCGG-UUGA...GCUGACUCC---------------.-------------------------------------------------------------	:::::::::::((((<<<<<<-<<<<<__________>>>>>>>>>>><<<<-<-<<<-<<<<<__________>>->>>-...>>>-->>>>>,<<<<<<-<<____.__>>->>->->>>,))))---------------<<<<<-<-<<<<____>>>>->>>>>>:	JAGXCT010032499.1	7915-8403	Arthropoda	Insecta	Trichoptera	Philopotamidae
U1	GCA_022495035.1	Philopotamus_ludificatus	1.6e-16	CCGGGTACTACATAGACTACACCCTTTATGGACATAACGAAACTTTAATGAGAAATAAATAATAAAAGTTATCTGTTGTTGCAAGGCAAATAAGAAATAGTATTCATGTCGCTCATACAGAATATAACGCATGCAACTTATTATATCAAGTGTATGTTCGTGTAGAGAAGTATAGAGGCAAATTACCCACCTTATGAATTAAACTTACCTGGTCAGGGAACGGCATAGCTCTACCATAATGCTGTCCTACTCTGGAGCAGGGCAATGCACTCAGCTGCCTGTAAAGGAATACGAGCTCTCCTTGTGAGGGTGTCGATGGCGCAATTTTTGCTAGAGGCGGTTCGCTCTTGAGCGGCTGCTAACAAAAAAGTAGTCTTCTTTGTAACATTCTGTTCTAAGCACCTATAAATGTTTTACTGATGGTATATACCGTCTTAGTGACTTGACCATTAATTCATTCCAATAACCTTGTGAAATATTGCTATGACTCCGTTAGCGTACACGTGAGAAATTCTGTCAATTATTGTGTCAA	AAACUUACCUGGUCAGGGAACGGCAUAGCUCUACCAUAAUGCUGUCCUACUC-UGGAGCAGGGCAAUGCACUCAGCUGCCU...GUAAAGGAAUACGAGCUCUCCUU-.GUGAGGG-UGUCGAUGGCGCAAUUUUUGCUAGAGGCGGU-UCGCUCUUGAGCGG-CUGCUA	:::::::::::((((<<<<<<-<<<<<__________>>>>>>>>>>><<<<-<-<<<-<<<<<__________>>->>>-...>>>-->>>>>,<<<<<<-<<____.__>>->>->->>>,))))---------------<<<<<-<-<<<<____>>>>->>>>>>:	JAGXCT010014020.1	1-532	Arthropoda	Insecta	Trichoptera	Philopotamidae
U1	GCA_022495035.1	Philopotamus_ludificatus	5.7e-14	TAATTTTAGAATAAATATTATATTTATCTATCACAAAAATGTTTTCTTTTCTTTGGAAAATATTTAATGGATGGAGAAAGGGGGGAAATTAAGGGTTGTCAATTTCACTATGGACCAATAGAGGGAAACAGCGGGGTTATTTATTAGATGGCGTTTGGGGGAGCATTTTCAATTAGGCTCCCCATGGTGGAAAATCGCGCATACTAACCAAGCGCAGGGAAATCGTGATCAAGAAGGCGATTTCCCCAACTGAGGTCCGGTCTCGCATTTTGGCCGAGAAGCCTCCGTTGCAAAACTCCTATTAGGGGAGTTTGGGCGTAAAATTTTTATAGAAGGGATTTGCGGCAACGCAGTCTCTTCCTTAGACTTCAAAGGATTAATTGTAGTTTTAGGTCGAGTAGATACGTTGTCATCATCAAATAGAAGAATCTATGAAAGATCACGGAAATGTCTCGGAAAATTTACAACCTAAAATTTGTGATGACAGAATTTTCACGCTCCACGTTATGTATTTTAATAATTGTGACTTTTTTATAATCAAAATGCATTTTTCCATTGTT	AUACUAACCAAGCGCAGGGAA-AUCGUGAUCAAGAAGGCGAUUUCCCC-AACUGAGGUCCGGUC-UCGCAUUUUGG-CCGAgaaGCCUCCGUUG-CAAAACUCCUAU-.UAGGGGA-GUUUGGGCGUAAAAUUUUU-AUAG-AAGGGAUUUGCGGCAACGCAGUCUCUUC	:::::::::::((((<<<<<<-<<<<<__________>>>>>>>>>>><<<<-<-<<<-<<<<<__________>>->>>-...>>>-->>>>>,<<<<<<-<<____.__>>->>->->>>,))))---------------<<<<<-<-<<<<____>>>>->>>>>>:	JAGXCT010037090.1	38348-38907	Arthropoda	Insecta	Trichoptera	Philopotamidae
U1	GCA_022495035.1	Philopotamus_ludificatus	5.7e-09	AACTAATTTGTTTTTCTTATTTGTCATTTGTTTTGTAAAAATAATTTAATTAATTTTGTCATTATTTTGGTATACATTTTTTTTTGTGTACTATTTTGTAGGTATAATCTAGCGCCGCTAGATGGCGTTGTATGTGAATGTTTCACAAATGTGTTTACCATTGTATCGGTTATAAGTAAGCCCCTCAAGTTTGCCAAAACATACTTACCTGGCGTAGGGGATACCGTGATCATCAAGGCGGTTCCCCCAGGGCG	AUACUUACCUGGCGUAGGGGAUACCGUGAUCAUCAAGGCGGUUCCCCCAGGGCG---------------------------...------------------------.-------------------------------------------------------------	:::::::::::((((<<<<<<-<<<<<__________>>>>>>>>>>><<<<-<-<<<-<<<<<__________>>->>>-...>>>-->>>>>,<<<<<<-<<____.__>>->>->->>>,))))---------------<<<<<-<-<<<<____>>>>->>>>>>:	JAGXCT010034080.1	51374-51827	Arthropoda	Insecta	Trichoptera	Philopotamidae
U2	GCA_022495035.1	Philopotamus_ludificatus	3.2e-05	GCGGTTTTATGTATCAGGTGAAAATATATTATGCATTATATATTTTTTTCTTAATAAATAGTGTTATATAAGTCGGTGTTATTATTTATTCGTATGTTAGTTTGCATTTGCACGGATAGGTGGCGCTACTAGCGTTTGAATGGCACTCGCAAAACGCAGCGTCGTGCGGTATAAGTAGGCCCATTTTGGAGTTTGTAGTTATCGCTTCTCGGCCTGTTGGCTAAGATCAAAGTGTAGTAT	AUCGCUUCUCGGCCUGUUGGCUAAGAUCAAaGUGUAGUAU----------------------------------------------------------------------------------------------------------------------------------------------------------	::::::<<<-<<<<____>>>>->>>,,,,.,,,,,,,,,,,,,,,,<<<<<<________>>>>>>,<<<<<<<___>>>>>>>,,,,,,,,,,,,,,,,,,,,,,,,,,,,<<<<<<<<----<<<<<__>>>>>-->>>>>>>>,,<<<<<<-<<<<<<___________>>>>>>-->>>>>>:::::::	JAGXCT010019327.1	881-1320	Arthropoda	Insecta	Trichoptera	Philopotamidae
U2	GCA_022495035.1	Philopotamus_ludificatus	0.004	AATTAACATCATTATTTTATTGTAAAATAGGATAATGATACCGATTTCAATATCATTGTGTAAATTATAATAGTATAAACGTAAAATACAATAATATTGTTATGTACAGTTATCTCGCTAGATGGCGCCACGCTCGCAAAATTCTACAGTGTGAAACTCGGCCAACTCTCTATTAGTAGCGGAAATTTGGATTCAAAGTTATCGCTTCTCGGCCTGTTGGCTAAGATCAAAGTGT	AUCGCUUCUCGGCCUGUUGGCUAAGAUCAAaGUGU---------------------------------------------------------------------------------------------------------------------------------------------------------------	::::::<<<-<<<<____>>>>->>>,,,,.,,,,,,,,,,,,,,,,<<<<<<________>>>>>>,<<<<<<<___>>>>>>>,,,,,,,,,,,,,,,,,,,,,,,,,,,,<<<<<<<<----<<<<<__>>>>>-->>>>>>>>,,<<<<<<-<<<<<<___________>>>>>>-->>>>>>:::::::	JAGXCT010016661.1	1-235	Arthropoda	Insecta	Trichoptera	Philopotamidae
U2	GCA_022495035.1	Philopotamus_ludificatus	2.4e-37	TTTGGACTTTTTTAAACAAATACAAATAATTTGTAATATTATAAATTATAATAATAAATAGTATTATATAAGTCGGTGTTATTATTTATTTGTATGTTAGTTTGTACTAGCATGGATAGGTGGCGCTACTAGCGTTTGGATGGCAATCACGAAACGCAGCGTCGTGCGGTATAAGTAGGCCCATTTTGGAGTTTTTAGTTATCGCTTCTCGGCCTGTTGGCTAAGATCAAAGTGTAGTATCTGTTCTTATCAGCTTAATATCTGATAGTTCCCGCATTGCGGGACCAGTATATTAAACTGATTTTTGGAAAATGGCGGGATGTTCGGGGCTTGCTCCACTCCTGCCACGGGTTGGCCCGGCATTGCAGTGCCGCCGGGATCGGCCCACTTTCACTTTCACAATTCTAGAGAATCTGGCTATAAAAATTAGATTGACTTGATAACTTATTGAAAAAAAAAACATTAACAACATATAATAGATCATTCATTCATCATCGCTATCACTAACAATTCAATATGTTGTTAATGTTTTTTTTTTAAATAAATAATCAAAACAATATATTTATTGAAAAAAAAAACATTAACAACATATA	AUCGCUUCUCGGCCUGUUGGCUAAGAUCAAaGUGUAGUAUCUGUUCUUAUCAGCUUAAUAUCUGAUAGUUCCCGCAUUGCGGGACCAGUAUAUUAAACUGAUUUUUGGAAAAUGGCGGGAUGUUCGGGGCUUGCUCCA-CUCCUGCCACGGGUUGGCCCGGCAUUGCAGUGCCGCCGGGAUCGGCCCACUUUCA	::::::<<<-<<<<____>>>>->>>,,,,.,,,,,,,,,,,,,,,,<<<<<<________>>>>>>,<<<<<<<___>>>>>>>,,,,,,,,,,,,,,,,,,,,,,,,,,,,<<<<<<<<----<<<<<__>>>>>-->>>>>>>>,,<<<<<<-<<<<<<___________>>>>>>-->>>>>>:::::::	JAGXCT010034597.1	54937-55529	Arthropoda	Insecta	Trichoptera	Philopotamidae
U2	GCA_022495035.1	Philopotamus_ludificatus	3.9e-37	TATCTTGTGCAATATCTCCGTGCATTTTGTCTAAATAAATTGTTTAAATAAATAATATCACATAATGCAGATGTCAGTGTTATTATTTATGCGTATGTTAGTTTGCATTTGAAACGATAGGTGGCGCCACTATCGATTGAATCACACTCGCGAAATTCGGCCCGTGCGCTATAAGTAGGCGCATCTTGGAGTTTGTAGTTATCGCTTCTCGGCCTGTTGGCTAAGATCAAAGTGTAGTATCTGTTCTTATCAGCTTAATATCTGATAGTTCCCGCATTGCGGGACCAGTATATTAAACTGATTTTTGGAAAATGGCGGGATGTTCGGGGCTTGCTCCACTCCTGCCACGGGTTGGCCCGGCATTGCAGTGCCGCCGGGATCGGCCCATTTTCAACTTCACAATTTTAGGGAATCCTGATATTCTGATATCATCAAAGGATTCTGACTTGATTTAGGTTTAGAACAACACGGTTATACCCGTTGCAACTAGTTCCATGGAGTATTATTTTTTGTTAACATTTAACATATAAAAATGTGATACTTTCTGGTGATAGCTTCTCTGTTATTATTGTTACAAAGGTTCCCCAACTGTT	AUCGCUUCUCGGCCUGUUGGCUAAGAUCAAaGUGUAGUAUCUGUUCUUAUCAGCUUAAUAUCUGAUAGUUCCCGCAUUGCGGGACCAGUAUAUUAAACUGAUUUUUGGAAAAUGGCGGGAUGUUCGGGGCUUGCUCCA-CUCCUGCCACGGGUUGGCCCGGCAUUGCAGUGCCGCCGGGAUCGGCCCAUUUUCA	::::::<<<-<<<<____>>>>->>>,,,,.,,,,,,,,,,,,,,,,<<<<<<________>>>>>>,<<<<<<<___>>>>>>>,,,,,,,,,,,,,,,,,,,,,,,,,,,,<<<<<<<<----<<<<<__>>>>>-->>>>>>>>,,<<<<<<-<<<<<<___________>>>>>>-->>>>>>:::::::	JAGXCT010033248.1	2887-3479	Arthropoda	Insecta	Trichoptera	Philopotamidae
U2	GCA_022495035.1	Philopotamus_ludificatus	4.8e-37	CCCAAAAAATTCCATAGACAAGCTCGCAGATATGAATGATATCAATTAGTGTTGTTTAAATTATAAAATTATGTACGTAAAATACGACAATAATATCGCTATGTACAGTTATCTCACTAGGTGGCGCCACTATGCCAAAATTCTACAATGTGAAACTTGGCCAACTCTCTACAAGTATTGGCAAATTTGTCAGCACAGTTATCGCTTCTCGGCCTGTTGGCTAAGATCAAAGTGTAGTATCTGTTCTTATCAGCTTAATATCTGATAGTTCCCGCATTGCGGGACCAGTATATTAAACTGATTTTTGGAAAGTGGCGGGATGTTCGGGGCTTGCTCCACTCCTGCCGCGGGTTGGCCCGGCATTGCAGTGCCGCCGGGATCGGCCCACTTTAACTATCACAATTTGGAACACTCTGTATTCTGCCCTTATAATATGATACCCAAGTGTCATCTCAAAATGGAGATTGATTACTGGGTGTCGGTTGATTACTTTTCAACAGAACAGTTGGGCTTCATAAAAGAGTTACGTTAAAACTGAAGACTTTTTTTTAAAAAAACCCTGTATGTTTTTACTGACGAAAGCCGATACTGCC	AUCGCUUCUCGGCCUGUUGGCUAAGAUCAAaGUGUAGUAUCUGUUCUUAUCAGCUUAAUAUCUGAUAGUUCCCGCAUUGCGGGACCAGUAUAUUAAACUGAUUUUUGGAAAGUGGCGGGAUGUUCGGGGCUUGCUCCA-CUCCUGCCGCGGGUUGGCCCGGCAUUGCAGUGCCGCCGGGAUCGGCCCACUUUAA	::::::<<<-<<<<____>>>>->>>,,,,.,,,,,,,,,,,,,,,,<<<<<<________>>>>>>,<<<<<<<___>>>>>>>,,,,,,,,,,,,,,,,,,,,,,,,,,,,<<<<<<<<----<<<<<__>>>>>-->>>>>>>>,,<<<<<<-<<<<<<___________>>>>>>-->>>>>>:::::::	JAGXCT010036163.1	31852-32444	Arthropoda	Insecta	Trichoptera	Philopotamidae
U2	GCA_022495035.1	Philopotamus_ludificatus	5.5e-37	TTTTATTTATATAAAATATGTGCGCATAAAATGATATGCATACAAATTAATATTCAAATATTAAAAATTACCTTTATATAAACACATGACAAAACAACAAGTTTTCCAAATCGACGTGTGATGGCGCTAGCGTCGATATTATCATGCTCGTGTTTTGCGGAACACTGGTTATAAAAGGTTCGAATACAGCAGTTGTAGTTATCGCTTCTCGGCCTGTTGGCTAAGATCAAAGTGTAGTATCTGTTCTTATCAGCTTAATATCTGATAGTTCCCGCACTGCGGGACCAGTATATTAAACTGATTTTTGGAAAATGGTGGGATGTTCGGGGCTTGCTCCACTCCTACCACGGGTTGGCCCGGCATTGCAGTGCCGCCGGGATCGGCCCATTTTTACTATCATCAATAATACCTAATCCTTTTTGGAATAAATCCACATATAACGTGGTACCTTCTTGACATTAAAGTCTGGATATAAAGTCAAGATAGGTACCAAGAAGATTTTGGTTATAAATAATTACCTGGGCAATTATTTCATATACCAGTCGTGATAATATTTGGATACAGAGGTATAAATTTAACAGCGTAACATCGGA	AUCGCUUCUCGGCCUGUUGGCUAAGAUCAAaGUGUAGUAUCUGUUCUUAUCAGCUUAAUAUCUGAUAGUUCCCGCACUGCGGGACCAGUAUAUUAAACUGAUUUUUGGAAAAUGGUGGGAUGUUCGGGGCUUGCUCCA-CUCCUACCACGGGUUGGCCCGGCAUUGCAGUGCCGCCGGGAUCGGCCCAUUUUUA	::::::<<<-<<<<____>>>>->>>,,,,.,,,,,,,,,,,,,,,,<<<<<<________>>>>>>,<<<<<<<___>>>>>>>,,,,,,,,,,,,,,,,,,,,,,,,,,,,<<<<<<<<----<<<<<__>>>>>-->>>>>>>>,,<<<<<<-<<<<<<___________>>>>>>-->>>>>>:::::::	JAGXCT010036316.1	22849-23441	Arthropoda	Insecta	Trichoptera	Philopotamidae
U2	GCA_022495035.1	Philopotamus_ludificatus	1.1e-36	TTACGCCTTTTTTATTTTTTTTATTACACGCTTTTAAAATTAAACTTTTGATAATAAAAGATGCCAGAACGCCTATTGTATACCTGGAGTATTGGAAGTTAGTTACACTGTGACCGCTAGATGTCGCCAGTGCGTGCGGTATTACGCTAGTGTTATGCGTACATTATCTTATAAGTAGAACATTTTTGGAGTTTTTAGTTATCGCTTCTCGGCCTGTTGGCTAAGATCAAAGTGTAGTATCTGTTCTTATCAGCTTAATATCTGATAGTTCCCGCACCGCGGGACCAGTATATTAAACTGATTTTTGGAAAGTGGCGGGATGTTCGGGGCTTGCTCCACTCCTGCCGCGGGTTGGCCCGGCATTGCAGTGCCGCCGGGATCGGCCCACTTTAACTATCTCAATATTATACCATTTATAGTTCTCTATGACTGTTAGAGGGTTCTCTCTTTTGGATTAGTAAACTAATTCTTATAATTAATTGATGCGGCCGATTTGTTATGAGCTAGCCGTGATTGTGCAATAATTGCTGATGAGTCATACATAATGACAGTCATAAATAAATGTGTTTATCCATGGCTTGCGATTATTTCGG	AUCGCUUCUCGGCCUGUUGGCUAAGAUCAAaGUGUAGUAUCUGUUCUUAUCAGCUUAAUAUCUGAUAGUUCCCGCACCGCGGGACCAGUAUAUUAAACUGAUUUUUGGAAAGUGGCGGGAUGUUCGGGGCUUGCUCCA-CUCCUGCCGCGGGUUGGCCCGGCAUUGCAGUGCCGCCGGGAUCGGCCCACUUUAA	::::::<<<-<<<<____>>>>->>>,,,,.,,,,,,,,,,,,,,,,<<<<<<________>>>>>>,<<<<<<<___>>>>>>>,,,,,,,,,,,,,,,,,,,,,,,,,,,,<<<<<<<<----<<<<<__>>>>>-->>>>>>>>,,<<<<<<-<<<<<<___________>>>>>>-->>>>>>:::::::	JAGXCT010031619.1	5843-6435	Arthropoda	Insecta	Trichoptera	Philopotamidae
U2	GCA_022495035.1	Philopotamus_ludificatus	1.1e-36	TTAAAATTAATTTTATCTAAATACAAAAATAATATCCAAACATGAATTATTTCATGTATATCTTTATATATATTTCGTTTGACATTATATTAATTTTGTGTTGTCGATACTTGACGATAGATGTCGCCACCGCGTGCGGGTACGTCAACTTGTTTTACGCGCTACTTGGTATAAGTAGACCCCCGTTGACTGCAAATGTTATCGCTTCTCGGCCTGTTGGCTAAGATCAAAGTGTAGTATCTGTTCTTATCAGCTTAATATCTGATAGTTCCCGCACCGCGGGACCAGTATATTAAACTGATTTTTGGAAAGTGGCGGGATGTTCGGGGCTTGCTCCACTCCTGCCGCGGGTTGGCCCGGCATTGCAGTGCCGCCGGGATCGGCCCACTTTAACTATCACAATTTGGGGATTGGGAAGCTACATGAATGATGTTTCTAATCCAGGTAGCAACTTCATCCTGTTGAGAATCAATCAAATGCCAATAACTTTGATTCTCCAATCGAAGTTATTTGAAACCGAATTCCTTAATGATAATTGTAATTAATTAGTAAACCCACGAGCAGGGCGAAATTATAAAAAATAAAGGTTACCC	AUCGCUUCUCGGCCUGUUGGCUAAGAUCAAaGUGUAGUAUCUGUUCUUAUCAGCUUAAUAUCUGAUAGUUCCCGCACCGCGGGACCAGUAUAUUAAACUGAUUUUUGGAAAGUGGCGGGAUGUUCGGGGCUUGCUCCA-CUCCUGCCGCGGGUUGGCCCGGCAUUGCAGUGCCGCCGGGAUCGGCCCACUUUAA	::::::<<<-<<<<____>>>>->>>,,,,.,,,,,,,,,,,,,,,,<<<<<<________>>>>>>,<<<<<<<___>>>>>>>,,,,,,,,,,,,,,,,,,,,,,,,,,,,<<<<<<<<----<<<<<__>>>>>-->>>>>>>>,,<<<<<<-<<<<<<___________>>>>>>-->>>>>>:::::::	JAGXCT010035135.1	87106-87698	Arthropoda	Insecta	Trichoptera	Philopotamidae
U2	GCA_022495035.1	Philopotamus_ludificatus	7.1e-08	TAAAGCACATGTTGATTGGGGTTTTAAAAATATATTATGGAGTATATCTATGCATTTTGTTTAAATAAAAAAATATATGTTATTATTTATTTATATGTTGGTTTGCATTCACACCGATAGGTGACGCTACTAGCGTTTAGATGGCACTCGCGAAACTCAGCTCGTTAGGGCATAAGTAGGTCAATTTTGGATTTTTAGTTATCGCTTCTCGGCCTGTTGGCTAAGATCAAAGTGTAGTATCTGTTC	AUCGCUUCUCGGCCUGUUGGCUAAGAUCAAaGUGUAGUAUCUGUUC----------------------------------------------------------------------------------------------------------------------------------------------------	::::::<<<-<<<<____>>>>->>>,,,,.,,,,,,,,,,,,,,,,<<<<<<________>>>>>>,<<<<<<<___>>>>>>>,,,,,,,,,,,,,,,,,,,,,,,,,,,,<<<<<<<<----<<<<<__>>>>>-->>>>>>>>,,<<<<<<-<<<<<<___________>>>>>>-->>>>>>:::::::	JAGXCT010021969.1	1-246	Arthropoda	Insecta	Trichoptera	Philopotamidae
U3	GCA_022495035.1	Philopotamus_ludificatus	3.4e-28	TCCACGAACTTTCTAATATTCGAATATTATTTTAAACGTTGAATAATTAAATTTAGACGAATGCCGGATAACTCCCAAGAGTGCTAAAAATATTTTCACAATGCTCGTAACTCGCACTGGATGGCGCTAGTGTCGAAATGTTGTCGATGGCGATTCTATCGCCGTCGCTTATATAGGCGAATTTTTTGGCGTTCATCTTTAGGACTGTACTTCACAGGATCATTTCTGTAGTACGTTCTCTCCCGTAACGTCCACTCTCTTCTAGAGTGTGCAGCCATGATGAAGAGACGTGGCGCGGCTTCTTGAGCGTGAGGCAGATTGCGTGGTGACCTTCGTGGTCGCCACGTGGTCCTCGATGACCGTTCGCCTTCCGTTTGGATCACGGAGGGTCGTGGAAGCCGTCGCTGTCTGAGTGGTCTTAATTAACTTAACAATCATTATAAACTCGAATTCTAAAAACTCCTCTTATATGGAATTTTATGAAAAACCAACGCTCATATCTATGAGATTTTGATGTAAAACTTCATCATCATCGTTTGCCAGACTTTCGAATGGCAATCGAGGTCAAAGGAACCTCGCATGTAACGTAAGGGCCCCCTTTCCTGTCCATACCGCGG	AGGACUGUACUUCACAGGAUCAUUUCUGUAGUAC--GUUCUCUcc.cgUAACGUCCACUCUCUUCUA---GAGUGUGCAGCCAUGAUGAAGAGACGUGGCGCGGCUUCUUGAGCGUGAGGCAGAUUGCGUGG-UGACCUUCGU-GGUCG--CCACGUGGUCCUCGAUGACCGU.uCG...CCUUCCG.UUUGGaucACGGAGGGUCG-.UGGAAGCCGuCGCUGUCUGAGUGGU	<<<<<<<<<<<---<<<<<____>>>>>->>>>>>->>>>>,,.....,,,,,<<<<<______>>>>>----------(((((--------------((((((((((((,,<<<-------<<<<--<<<<-<<<<<______>>>>>-->>>>-->>>>--------->>>..<<...<<<<<<<._____..._>>>>>>>->>,.))))))))).)))-------)))))	JAGXCT010022086.1	383-999	Arthropoda	Insecta	Trichoptera	Philopotamidae
U3	GCA_022495035.1	Philopotamus_ludificatus	7.5e-28	TGAAGTGTGCTATTATCGACGTTCGAAAGAGACAACTATACTCGACAGCGTGTTGACGTGCTAGGTAATATATTTCGCAATCGACCTTGTGAAATTTGTGTTGTATAATATGTCCGCGAGATGGCGATACCGTCGTTTTAAAGTGAGGTGTATATCGTGCGAAAAAGCATACAAGAGCAAAATTTCGAGTCGTTAGCGTTAGGACTGTACTTCACAGGATCATTTCTGTAGTACGTTCTCTCCCGTAACGTCCACTCTCTTCTAGAGTGTGCAACCGTGATGAAGAGATGTGGCGCGGTTCCTTGAGCGTGAGGCAGACGTATAGTGGGACCTAGTGTTCCGCTATTCGTCCTCGATGACCGTTCACTCCTGCAACAGGATCGCAGGGGTTGAGGGAATCGTCGCTGTCTGAGCGGCTTTTAAACTATTATCAATTACTAATCATATATCGACGACTGTTGGAGGCGTACTTTTCCTCCCCAAACCCAAATGCCGGAAATATTTGGGTATGGAACATCCAACAGCGTTCATTTTTTGTAATGTTGTTGGGCGTTCTGTCTCTAAACTTTCACAATTGGGGGGTTGTCTTTCCAGAAGAGGCACTTCTTGGCTTATTT	AGGACUGUACUUCACAGGAUCAUUUCUGUAGUACG--UUCUCUcc.cgUAACGUCCACUCUCUUCUA---GAGUGUGCAACCGUGAUGAAGAGAUGUGGCGCGGUUCCUUGAGCGUGAGGCAGACGUAUAGU-GGGACCUAG-UGUUCC--GCUAUUCGUCCUCGAUGACCGU.uCA...CUCCUGCaACAG-gauCGCAGGGGUUG-.AGGGAAUCGuCGCUGUCUGAGCGGC	<<<<<<<<<<<---<<<<<____>>>>>->>>>>>->>>>>,,.....,,,,,<<<<<______>>>>>----------(((((--------------((((((((((((,,<<<-------<<<<--<<<<-<<<<<______>>>>>-->>>>-->>>>--------->>>..<<...<<<<<<<._____..._>>>>>>>->>,.))))))))).)))-------)))))	JAGXCT010035954.1	19041-19657	Arthropoda	Insecta	Trichoptera	Philopotamidae
U3	GCA_022495035.1	Philopotamus_ludificatus	1.4e-27	CTGCACTAATTTGACGCGGAGAATATTTTATAAATAATGAAAAATATTTTTTTGCGTCGTAAGTGCCAATGATTCCAGAACCGACGGTAAATGTTTTGTAGTCAGTAAAAGTACCGAGAGATGGCGCCAGCGACACAAAATTCAAGCTAGTGTTTTACGTCTCAAAGAATATGAATAATCTGAATTCGGACCAATTGGTTAGGACTGTACTTCACAGGATCATTTCTGTAGTACGTTCTCTCCCGTAACGTCCACTCTCTTCTAGAGTGTGCAACCGTGATGAAGAGACGTGGCGCAGTCCCTTGAGCGTGAGGCAGACGTTTAGTGGAGTCTTAGTACTCTACTATTCGTCCTCGATGACCGTTCGCCTCTGCAACAGGATCGCAGAGGTAACGGGGGCTGTCGCTGTCTGAGCGGCTTATTATATTATAAATCAATTATCTAGAGGTCAGGGTCTGATGGCCGTCATTATTTACTTAACCTCAATCTTTTATTACTGATGCTAAGACAACTTGGGGTGGGTATGGGCAGAGACGAAAATACCTTATTATCAAGGTTGGTATTTTCGTCTCTGCTCATTCCTATACATTCTACTCGCAAATTCTTGTCAAGCTTGGT	AGGACUGUACUUCACAGGAUCAUUUCUGUAGUACG--UUCUCUcc.cgUAACGUCCACUCUCUUCUA---GAGUGUGCAACCGUGAUGAAGAGACGUGGCGCAGUCCCUUGAGCGUGAGGCAGACGUUUAGU-GGAGUCUUAGUACUCU--ACUAUUCGUCCUCGAUGACCGU.u--cgcCUCUGCAaCAGG-..aUCGCAGAGG-UAaCGGGGGCUGuCGCUGUCUGAGCGGC	<<<<<<<<<<<---<<<<<____>>>>>->>>>>>->>>>>,,.....,,,,,<<<<<______>>>>>----------(((((--------------((((((((((((,,<<<-------<<<<--<<<<-<<<<<______>>>>>-->>>>-->>>>--------->>>..<<...<<<<<<<._____..._>>>>>>>->>,.))))))))).)))-------)))))	JAGXCT010022484.1	564-1181	Arthropoda	Insecta	Trichoptera	Philopotamidae
U3	GCA_022495035.1	Philopotamus_ludificatus	4.6e-27	AAAAAAACAGTCGAAAGAGAAAAAAAATCCCGCCTTGAAATTCTCTGTAAAACAATAAGACCCTGCTACTTCTAAGAATAGTGCTAAAAATATTTTCACAATGCTAGCAACTCGCGCTGGATGTCGCTAGTATCGAAATTTTGTCGATGGCGATTATATCCCCGTCGCTTATATAGCCAAATTTTTTGGTGTTCATCCTTAGGACTGTACTTCACAGGATCATTTCTGTAGTACGTTCTCTCCCGTAACGTCCACTCTCTTCTAGAGTGTGCAGCCATGATGAAGAGACGTGGCGCGGTTTCTTGAGCGTGAGGCAGACTACGCGGTGCCCTTCTTGGTCGCCACGTGGTCCTCGATGACCGTTCGCCTTTCGTTTGGATCACGAAAGGTCGTGGAAGCCGTCGCTGTCTGAGTGGTTTTATTTAATCTTACCAATCATTATAAATAAACTAGAATTCTAGAAATTCCTCTCATTTGGAAATTTAAGAAAAACCAAGATTTGGTTCATTTTTATAGGATTTTCATTATTATTATTAAAAATCTATTAAACATTATGAATATATCCTATATCAAATTATTTATTTATTATTATTTATTATTATTATTATTAACGACAA	AGGACUGUACUUCACAGGAUCAUUUCUGUAGUAC--GUUCUCUcc.cgUAACGUCCACUCUCUUCUA---GAGUGUGCAGCCAUGAUGAAGAGACGUGGCGCGGUUUCUUGAGCGUGAGGCAGACUACGCGG-UGCCCUUCU-UGGUCG--CCACGUGGUCCUCGAUGACCGU.uCG...CCUUUCG.UUUGGaucACGAAAGGUCG-.UGGAAGCCGuCGCUGUCUGAGUGGU	<<<<<<<<<<<---<<<<<____>>>>>->>>>>>->>>>>,,.....,,,,,<<<<<______>>>>>----------(((((--------------((((((((((((,,<<<-------<<<<--<<<<-<<<<<______>>>>>-->>>>-->>>>--------->>>..<<...<<<<<<<._____..._>>>>>>>->>,.))))))))).)))-------)))))	JAGXCT010026732.1	317-933	Arthropoda	Insecta	Trichoptera	Philopotamidae
U3	GCA_022495035.1	Philopotamus_ludificatus	1.7e-26	AAAAAACAAGCAATGAATAACGCTGCAAAAGTCTTCGAAAATCATAAATATAGGCGAATAACGGAAAAAGTCCTAAGAATAGTGCTATAATATTTTCGCACTTCTCGCAACTCGCACTGGATGTCGCTAGTATCGGAATGTTGTCGATGGCGATTGTATCGCCGTCGCTTATGTAAGCAAATTTTTATGCGTTCATCTTTAGGACTGTACTTCACAGGATCATTTCTGTAGTACGTTCTCTCCCCGTAACGTCCACTCTCTTCTAGAGTGTGCAGCCATGATGAAGAGATGTGGCGCGGCTTCTTGAGCGTGAGGCAGACTACGCGGTGACCCTCGTGGTTACCTCGTGGTCCTCGATGACCGTTCGCCTTCCGTTTGGATCACGGGAGGTCGTGGAAGACGTCGCTGTCTGAGTGGTCTTATTTAATCCAACAATCATTATAAACTAGAATTCTAGGAGTTCCTCTTAATTAGAACTTTATGGAAAACCAAGTCTAACAACTTGGTTTAAAGTTTCAAACCAAGGTTTGGTACTAAAGAAGTAAAGAGATTTTAATCTAAAATTTTAGCATTGTATATATTAATATATAATTATTTTTTTTGTTTAATGCAAATCAT	AGGACUGUACUUCACAGGAUCAUUUCUGUAGUACG--UUCUCUccccgUAACGUCCACUCUCUUCU---AGAGUGUGCAGCCAUGAUGAAGAGAUGUGGCGCGGCUUCUUGAGCGUGAGGCAGACUACGCGG-UGACCCUCGU-GGUUA--CCUCGUGGUCCUCGAUGACCGU.uCG...CCUUCCG.UUUGGaucACGGGAGGUCG-.UGGAAGACGuCGCUGUCUGAGUGGU	<<<<<<<<<<<---<<<<<____>>>>>->>>>>>->>>>>,,.....,,,,,<<<<<______>>>>>----------(((((--------------((((((((((((,,<<<-------<<<<--<<<<-<<<<<______>>>>>-->>>>-->>>>--------->>>..<<...<<<<<<<._____..._>>>>>>>->>,.))))))))).)))-------)))))	JAGXCT010032724.1	755-1372	Arthropoda	Insecta	Trichoptera	Philopotamidae
U3	GCA_022495035.1	Philopotamus_ludificatus	1.5e-25	TTTGTTTTTTTTTTTAAATATGTATGTATAAATTTTGTGTTAGCCCACTGCCGGTTACAAAAACTAGTTCTAGGTCGAGAACTGACTAAAAATATTGTAGTCAATATAAGTACCGAGAGATGGCGCTAGCATCACAAAATTCTGACTAGTGTTTAACGTCTCACAGGTCTATGAATATTCTCGATTCGGAGTTTCTTGTTAGGACTGTACTTCACAGGATCATTTCTGTAGTACGTTCTCTCCCGTAACGTCCACTCTCTTCTAGAGTGTGCAACCGTGATGAAGAGATGTGGCGCAGTCCCTTGAGCGTGAGGCAGATGGTTAATGGAGTCCTAGTGCTCTACTAATCGTCCTCGATGACCGTTCGCCTCTGCAACAGGATCGCAGAGGTAACGGGGACTGTCGCTTTCTGAGCGGCTTATATAAGTGAATCAATTAGTAGTAGTGCAAGGTCGATTTTTTAAATCGACCATTTGTCAACGATCAGTTGATTTCTGTCAACCATCGCACTGCGGCGGTCATGCTTCACATCTAATATTAGAGATGCGCATATAGACAAGTGATACCGGTAAAAGGTTTATACCTGCTAGGACAAATTCCTAGAAATGTATTTGACTA	AGGACUGUACUUCACAGGAUCAUUUCUGUAGUACG--UUCUCUcc.cgUAACGUCCACUCUCUUCUA---GAGUGUGCAACCGUGAUGAAGAGAUGUGGCGCAGUCCCUUGAGCGUGAGGCAGAUGGUUAAU-GGAGUCCUAGUGCUCU--ACUAAUCGUCCUCGAUGACCGUuc--g.cCUCUGCAaCAGG-..aUCGCAGAGG-UAaCGGGGACUGuCGCUUUCUGAGCGGC	<<<<<<<<<<<---<<<<<____>>>>>->>>>>>->>>>>,,.....,,,,,<<<<<______>>>>>----------(((((--------------((((((((((((,,<<<-------<<<<--<<<<-<<<<<______>>>>>-->>>>-->>>>--------->>>..<<...<<<<<<<._____..._>>>>>>>->>,.))))))))).)))-------)))))	JAGXCT010033872.1	349-966	Arthropoda	Insecta	Trichoptera	Philopotamidae
U4	GCA_022495035.1	Philopotamus_ludificatus	1.3e-23	TTCAAAAATTACCGTGATGGTAATTAGTATGCACAATTAATTGTTTTAATACTTAGTTTGTAATAATCACATAGAATAAAGTGAAAGTAACAGGTTGTATAGTTTGGCAGTGTGCAACTAGATGTCGTTAGGTGAATATTATTCTGCTAAGCGTTATGTTAACAAAATGATACATAAGGGGGGAATTGTAGTGATTTGTTAACTTTGCGCAGCGGCGATATCGTAACCAATGAGGTTTATCCGAGGTGCGATTATTGCTAGTTGAAAACTTTACCAATACCCCGCCGTGTGGACGTGAAATACCGTCCGCTATGGCAATTTTTGTATGCCTATAATAAGGCTCTTATACCTTTGTCAATCTTATTCTCTCGTCCTAGTTCAAATCGGATGGCTCTTAAGAGGGAACTTCCGATCTCCTTTTATTTTAGGGCAGGAATCGGCTTATTAAACTTATTAAGCTTATTAAACAGTGATCGGCTTATTAAACTTATTTAATAAAGAGCTAAATATGTACAATACAACGATTAATCTTGATAAATG	AACUUUGCGC.AGCGGCGAUAUCGUAACCAAUGAGGUUUA-UCCGAGGUGCGAUUAUUGCUAGUUGAAAACUUUACCAAUACCCCGCCGUGUGGACGUgaAAUACCGUCCGCUAUGGCAAUUUUUGUAUGCCUAUAAUAAGG	::::::::::.:::::::::<<<<<-<<<-----<<<____>>>-->>>>>>>>,,,,,,,,,,,,,,,,,,,,,,,,,,,,,,,<<<<<<<<<<<<<..____>>>>>>>>>>->>>,,,,,,,,,,,,<<<<____>>>>	JAGXCT010035922.1	50810-51349	Arthropoda	Insecta	Trichoptera	Philopotamidae
U4	GCA_022495035.1	Philopotamus_ludificatus	2.9e-21	TTTTTTTTATTTATTTTTAAGCGATTTTTAAAGCGGTAATATTTGTTACGTTTTCAAAGTAAAATAAAATGGTGTAATTATAAAAATATATATGTAGTGTGGTTAAGATGGTTGCCACTAGATGGCCCCACTGTCGCAAAGTACTGAATATAGGTATACTTGATTTGTTTTATAAGTAACCGCGAGTGGGACATCACGCCAACTTTGCGCAGCGGCGATATCGTAACCAATGAGGTTTATCCGAGGTCGATTATTGCTAGTTGAAAACTTTACCAATACCCCGCCGTGTGGACGTGAAATACCGTCCGCTATGGCAATTTTTGTATGCCTATAATAAGGCTCCATAACCATCCAATCAGTGAACTCCCCAAGGTCTCTCCCAATTCCATGGATAAACCTAGGAAATATCATAGGATTTCGAGAATTTTAGCGATTCTATCTATTCGGTTCATTTATAATTATAAAATATGTTGAATAATACTATAAATGAGATCATTGCCATCTAATGATACGCAGATCAGTAATCAGTAAATAGCAAT	AACUUUGCGC.AGCGGCGAUAUCGUAACCAAUGAGGUUUA-UCCGAGGU-CGAUUAUUGCUAGUUGAAAACUUUACCAAUACCCCGCCGUGUGGACGUgaAAUACCGUCCGCUAUGGCAAUUUUUGUAUGCCUAUAAUAAGG	::::::::::.:::::::::<<<<<-<<<-----<<<____>>>-->>>>>>>>,,,,,,,,,,,,,,,,,,,,,,,,,,,,,,,<<<<<<<<<<<<<..____>>>>>>>>>>->>>,,,,,,,,,,,,<<<<____>>>>	JAGXCT010034475.1	11582-12120	Arthropoda	Insecta	Trichoptera	Philopotamidae
U4	GCA_022495035.1	Philopotamus_ludificatus	1.3e-16	AGTATGTGGAATTGGACGTTGTGAATTGCGTATGTGAGATAGTATAATGCTATATGATAGTTCTATGATAGCTACATGATTTAGTTTTGACGCATCAGTTGTAGTTCTCGTGAACAGTAAAACATGCAACATACGATGAATGTACCAAGCGTCTGTTAGTGTCGAGTTACCATTAGGGTGTAAGGACACTCATAAAAAGTATCCTTGCGGGAGGGGCAATGTCGTTGCACGTGACGCCTTGCGGATGCGCGATAATTGCTAGTTGAAAACTACTCCAATTCCAGTCTGACAGTTCCTATGAGCTATCAGCAATTTTTGAGGCTTTCGGGCTAACGAGTTGCACAGTACAAAATTTTGTCGCCTCACTCAGAAACTTATGCGGCATTCATTCGATTCGCATACTCTAAATTATAA	AUCCUUGCGGgAGGGGCAAUGUCGUUGCACGUGACGCCUU-GCGGAUGCGCGAUAAUUGCUAGUUGAAAACUACUCCAAUU-CCAGU-CUGACAGUUC..CUAUGAGCUAUCAG---CAAUUUUUG---AGGCUUUCGGGCU	::::::::::.:::::::::<<<<<-<<<-----<<<____>>>-->>>>>>>>,,,,,,,,,,,,,,,,,,,,,,,,,,,,,,,<<<<<<<<<<<<<..____>>>>>>>>>>->>>,,,,,,,,,,,,<<<<____>>>>	JAGXCT010016536.1	525-1055	Arthropoda	Insecta	Trichoptera	Philopotamidae
U5	GCA_022495035.1	Philopotamus_ludificatus	2.7e-15	TAAAAAAAAAAAATCAAAATACATTTTATTAGCATTGTATTCGTTAAAACACATTTGTTTTATAACCGATAGAGATATTCATATTTGTTAACTATAATTGTGGTGCGGAGGTTATGTCAATAGATGGCGCCAGCGTCGTAATAATGGTGCTCGTGGTTGTACTACGAACATTGATATATGCCAAAAAATATGTTCAAACTTTACTCTGGTTTCCTTTCAACACGAATAAATCTTTCGCCTTTTACTAAAGATTTCCGTGGAAGGGAACACTCTAATGAGTCTATAGACTATTTTTTGATTCCTGCCTTTTAGGCGGGATTTTAAAAACCACAATTTTTCAGAAAATAATTTGAAAAACAAACCGGTCAAGATTATTTTGCTGATCATGATATATCATTAAATCAGTTGATCACCTAATTTGTTGTTTTTAAGTATTTTTTTAATTAATGATTAATTTTAAAAAAGTTTTGTACGGCGGTTTTTGTTGACTCATCCAACTGATTGATAATTGTATTAAAA	UUACUCUGGUUUCCUUUCA.ACACGAAUAAAUCUUUCGCCUUUUACUAAAGAUUUCCGUGGAAGGGAACACUCUAauGAGUCUAUAGAC.....UAUUU.UUUGAUUCCUGCCUUUuAGGCGGGAU	::<<<<--<<<<<<<<<<<.--------<<<<<<<<___________>>>>>>>>--->>>>>>>>>>>------..>>>>--------.....-----.----<-<<<<<<____.__>>>>>>>	JAGXCT010032237.1	11821-12339	Arthropoda	Insecta	Trichoptera	Philopotamidae
U5	GCA_022495035.1	Philopotamus_ludificatus	8.2e-15	TTTAATTGGAATTTTAATTTCAGAACGTACGACATTGATCGATAGTTATATTATTTATTAGAATATTTTCTGATTGATAATATTTTATGATTTAATATTAGTCTTATATATTTCGCCGTATGATGGCAGCACGGCTGTTCGTATTTCGCAAGCGAATACTCTGTATCGCAATATAAGGGGACTCGCGAATTCGTATCTAGTTACTCTGGTTTCCCTTCAAAACGAATAAATCTTTCGCCTTTTACTAAAGATTTCCGTGGGGGGGAACACTCTAAAGAGTCTAAGACTAATTTTTTTGGCACCTGTCTTACGACGGGTCATTACACCTTATCAATTATCTAAAACATATAATTCTAACATTCGGATTCATATAATTTTCTTAGTTTTAGGTTATGAGTCTGGTGTTTTTCCATAAATTTTCATCAGAGTTTTCATAAATCAATCTCAGCGATCATACTATTAAATTACGAGATATACATTACACTATTGTTTATTATATTATTTTATAACATACCTCAA	UUACUCUGGUUUCCCUUCA.AAACGAAUAAAUCUUUCGCCUUUUACUAAAGAUUUCCGUGGGGGGGAACACUCUAaaGAGUCUAAGACU.....AAUUUuUUUGGCACCUGUCUUA.CGACGGGUC	::<<<<--<<<<<<<<<<<.--------<<<<<<<<___________>>>>>>>>--->>>>>>>>>>>------..>>>>--------.....-----.----<-<<<<<<____.__>>>>>>>	JAGXCT010037261.1	2782-3300	Arthropoda	Insecta	Trichoptera	Philopotamidae
U5	GCA_022495035.1	Philopotamus_ludificatus	4e-14	CTGATTTCAAGGTTGTCTTTAAAAAAACTTAATAAAATCATCTTAAAGAGCAAAGAAGATTGTATACAAGATATTAATATTATTCGTTCACTATAATTGTGGTGCGGTGGTTTTGGCAATAGGTGGCGCCAGCGTCGTAGTAATGGCGCTAGTGCTTATACCACAAACATTGATGTCTACCAAAAAATATGGTGCAAATGTTACTCTGGTTTCCTTTCAACACGAATAAATCTTTCGCCTTTTACTAAAGATTTCCGTGGAAGGGAACACTCTAATGAGTCTATAGACTATTTTTTTTATTCCTGCCTTTGGCGGGATTTTACAAACCACAATTTTTTAGATATGTAGTATAAATATTGGTAGTCACTGGTATCAAGATAATATGGTATTATTTTTTGGTCTATAAAAATACCGTTTTATTATTTAAATGTTTTATAATTGGGTCATTAATGACAACTAATTTTTAGCATCACTATTTTTGTGATTAAAAAAATGATATGTAATAATTGTTCACAAGTA	UUACUCUGGUUUCCUUUCA.ACACGAAUAAAUCUUUCGCCUUUUACUAAAGAUUUCCGUGGAAGGGAACACUCUAauGAGUCUAUAGAC.....UAUUU.UUUUUAUUCCUGCCUUuGGCGGGAUU	::<<<<--<<<<<<<<<<<.--------<<<<<<<<___________>>>>>>>>--->>>>>>>>>>>------..>>>>--------.....-----.----<-<<<<<<____.__>>>>>>>	JAGXCT010032245.1	14780-15298	Arthropoda	Insecta	Trichoptera	Philopotamidae
U5	GCA_022495035.1	Philopotamus_ludificatus	8.2e-14	CTACAGGATAAAATTTAACCAAAAGGGCAAAGGGGCTTGATTAGATCCGTGCTTCATAATCAATCGGTAAATATTCTCTGTATTACATCACTATAAATGTGATGTGGTGGTTATATCAACAGGTGGTGTTAGCGTCGTAATAATAGCGTTCGTGGTTATACCGCGAAATTTGATGTCTACCTTGAAATAGGGGGCAAATGTTACTCTGGTTTCCCTTCAACACGAATAAATCTTTCGCATTTTACTAAAGATTTCCGTGGAGGGGGACACTCTAATGAGTCTATAGACTATTTTTTGATTCCTGCCTATATGGCGGGATTTTAAAGATCACAATCGTATTTAATTATAACTAGTAATAAGTAATAAGTTATTAGTTTTCTGTTATTATCAATAAATTGTTAAGTCAATTGTTGTAGGATTGATTCTACTAAGGAAATATCCAGTTTTTAATCTATTCTAGATAATAAATTTAATCCTGACTCTATGGCAGGGGTTACCAAACTATTACCCGCGGGCCCC	UUACUCUGGUUUCCCUUCA.ACACGAAUAAAUCUUUCGCAUUUUACUAAAGAUUUCCGUGGAGGGGGACACUCUAauGAGUCUAUAGAC.....UAUUU.UUUGAUUCCUGCCUAUaUGGCGGGAU	::<<<<--<<<<<<<<<<<.--------<<<<<<<<___________>>>>>>>>--->>>>>>>>>>>------..>>>>--------.....-----.----<-<<<<<<____.__>>>>>>>	JAGXCT010030844.1	8345-8863	Arthropoda	Insecta	Trichoptera	Philopotamidae
U5	GCA_022495035.1	Philopotamus_ludificatus	8.2e-14	CTACAGGATAAAATTTAACCAAAAGGGCAAAGGGGCTTGATTAGATCCGTGCTTCATAATCAATCGGTAAATATTCTCTGTATTACATCACTATAAATGTGATGTGGTGGTTATATCAACAGGTGGTGTTAGCGTCGTAATAATAGCGTTCGTGGTTATACCGCGAAATTTGATGTCTACCTTGAAATAGGGGGCAAATGTTACTCTGGTTTCCCTTCAACACGAATAAATCTTTCGCATTTTACTAAAGATTTCCGTGGAGGGGGACACTCTAATGAGTCTATAGACTATTTTTTGATTCCTGCCTATATGGCGGGATTTTAAAGATCACAATCGTCATTTAATTATAACTAGTAATAAGTAATAAGTTATTAGTTTTCTGTTATTATCAATAAATTGTTAAGTCAATTGTTGTAGGATTGATTCTACTTACTAAGGAAATATCCAGTTTTTAATCTATTCTAGATAATAAATTTAATCCTGACTCTATGGCAGGGGTTACCAAACTATTACACGCGG	UUACUCUGGUUUCCCUUCA.ACACGAAUAAAUCUUUCGCAUUUUACUAAAGAUUUCCGUGGAGGGGGACACUCUAauGAGUCUAUAGAC.....UAUUU.UUUGAUUCCUGCCUAUaUGGCGGGAU	::<<<<--<<<<<<<<<<<.--------<<<<<<<<___________>>>>>>>>--->>>>>>>>>>>------..>>>>--------.....-----.----<-<<<<<<____.__>>>>>>>	JAGXCT010032245.1	12723-13241	Arthropoda	Insecta	Trichoptera	Philopotamidae
U5	GCA_022495035.1	Philopotamus_ludificatus	3.7e-13	AAAAATCATTGTCATTTGTAAAAAAAAAAAACAATATTTGCTAATAACCAAATTATGATGCACATAGAATTATTATTTATATTTGTTTGGTGCAATAAATAGTTAATTTTAGTTAGCGATAGATGGCGCCAGCGTCGATCTAAAGTAGCAATTGTTACCTGGTAAAGAAGTATGACGTCTTGCAAATTTGGTCGCAGATGTTACTCTGGTTTCTCTTCAACACGAATAAATCTTTCGCCTTTTACTAAAGATTTCCGTGGGGAGGAACACTCTAATGAGTCTATAGAACCTATTTTGATTCCTGCCTCTTGAGGCGGGACTTTTGTAGATCGCAATTGTTTTTCATAGTTAGTATCGTTACTTGAATAGTTCTTTGGTTCTCCAACCTTAATAAAATTTGTACATCGATTATATTATTGTCGATTCGATTTAAAAAAGCGGATTCGTTGATTATAAATTAAATATCACTATTTCTGAAACAATGAATCTGCCCCATAGTTTCTCAAACTGTTTTAATTA	UUACUCUGGUUUCUCUUCA.ACACGAAUAAAUCUUUCGCCUUUUACUAAAGAUUUCCGUGGGGAGGAACACUCUAauGAGUCUAUAGAA....cCUAUU.UUGAUUCCUGCCUCUU.GAGGCGGGA	::<<<<--<<<<<<<<<<<.--------<<<<<<<<___________>>>>>>>>--->>>>>>>>>>>------..>>>>--------.....-----.----<-<<<<<<____.__>>>>>>>	JAGXCT010031782.1	11597-12115	Arthropoda	Insecta	Trichoptera	Philopotamidae
U5	GCA_022495035.1	Philopotamus_ludificatus	8.5e-13	TTCAAATTATGGATATATTTTTAATAGCTTTATATTATGCATATGTATTTTATTTAATATATATGGTGTTGAGTAGTAATAAAATAAATAATATTAATGTTAGTTACTAAGATGGACGTAGGATGGCGCCGCTGCATAAAGGATAGTGCACGTGCTATTATTCACAGCCGGTATATAGGGTAGGATTCCGGCGTAAGTCGTTACTCTGGTTTCCCTTCAACACGAATAAATCTTTCGCCTTTTACTAAAGATTTCCGTGGAGGGGGACACTCTAATGAGTCAGTCTATAACCTATTTTTTGCTGCCTACCTTACGGTGGGCCTTTAGAAATTGACAATTTGAATGGCTGTGAAACCATTGGTGGTGGATGTGGGGCCATAATGCTTGAACCCGCCCGTGCTGGGCAGGGATTGAGGTTAACCTTTAAACCCCCAATAAATCGGAGTCGACGGTGCTGATCGGCGGCCGTTGGAGACCAGTCATGCTTTCAAAGCCAAGTCACGTGACCGCTCAAATTGGGC	UUACUCUGGUUUCCCUUCA.ACACGAAUAAAUCUUUCGCCUUUUACUAAAGAUUUCCGUGGAGGGGGACACUCUAauGAGUCAGUCUAUaaccuAUUUU.UUGCUGCCUACCUUAC.--GGUGGGC	::<<<<--<<<<<<<<<<<.--------<<<<<<<<___________>>>>>>>>--->>>>>>>>>>>------..>>>>--------.....-----.----<-<<<<<<____.__>>>>>>>	JAGXCT010036824.1	36374-36894	Arthropoda	Insecta	Trichoptera	Philopotamidae
U5	GCA_022495035.1	Philopotamus_ludificatus	3.4e-12	CTTTAGTATATCAATTTTTTTTTTATCTCAAAATTGAGTAAATATTTCAAAAATAATTAATATATGAAATTATTATTTATATTTATTTGGTGTGATAGATAGTTAATTTAAGTTGCCGATAGATGGCGCCAGCGTCGATCTAAAGTAGCAATTGTTACCTGGTAAAGAAGTATGACGTCTTGCAAATTTGGTCGCAGATGTTACTCTGGTTTCTCTTCAACACGAATAAATCTTTCGCCTTTTACTAAAGATTTCCGTGGGGAACACTCTAAATGAGTCTATAACCTATTTTTTGATTCCTGCCTCTTTGAGGCGGGACTTTTATAGTTCGCAATTGTAATCGTAAATAGTTTATCGCTGCTTGGTTTGTTCTTTGTTTGATACCGACTTGGGGATTAAACATGTAAATACTAGATATAGGTTGTAGCTAAGATTTACCGTTAGCGGATTTTGTTGCAACGTGCAGTACAATCCGTTTGATTCTATAACTGTAAATATATACATAATGGCTCTCAACC	UUACUCUGGUUUCUCUUCA.ACACGAAUAAAUCUUUCGCCUUUUACUAAAGAUUUCCGUGGGGAACACUCUAAAU..GAGUCUAUAACC....uAUUUU.UUGAUUCCUGCCUCUUuGAGGCGGGA	::<<<<--<<<<<<<<<<<.--------<<<<<<<<___________>>>>>>>>--->>>>>>>>>>>------..>>>>--------.....-----.----<-<<<<<<____.__>>>>>>>	JAGXCT010033077.1	43472-43989	Arthropoda	Insecta	Trichoptera	Philopotamidae
U5	GCA_022495035.1	Philopotamus_ludificatus	6.8e-10	GGGATGTGGTGGTTGTTTTGCCATACAGGCACACAGTATTCTGCTGTAGAGTAGATTAACCCCAATGTCGCGGTTTTTAACGTTGGTGTGTTTGCTCCATATAATCTGACCTTCATAGTAGTTTACACAATGTGGTTCTTACAGCTAAGGATTTTATCAAACGTGACCCTGAGGTATTTAGGGCAAGGGTTGTGAATGTTATATTTGGTTTCCCTTCAACTCGAATAAATGTTTCGCCTTTTACTAAAGATTTCCGTGGAGGGGAACACTCTAATGAGTCTAAAACCTATTTTTTTTATTGGGTTGATGCATAGGTTTTGGCGTTTTTTTAGTAAAGAAATAAAATAAATGATAATCAGAAGGAACAAGGTCTGGAGAATACGGTCGGTGCTTGATAACATCCCAATTCTTTTCATTTAACTTAAGTTGGGTCTACATTTTTTGTTAATTCTTGACAATATCGTTCCACTGTAATATTGTTTGATTACGTTCTAAAGGTTCGAAATACCCTTGCA	AUAUUU-GGUUUCCCUUCA.ACUCGAAUAAAUGUUUCGCCUUUUACUAAAGAUUUCCGUGGAGGGGAACACUCUAauGAGUCUAAAACC.....UAUUU.UUUUUAUUGGGUUGAU.--GCAUAGG	::<<<<--<<<<<<<<<<<.--------<<<<<<<<___________>>>>>>>>--->>>>>>>>>>>------..>>>>--------.....-----.----<-<<<<<<____.__>>>>>>>	JAGXCT010036004.1	13670-14184	Arthropoda	Insecta	Trichoptera	Philopotamidae
U5	GCA_022495035.1	Philopotamus_ludificatus	6.2e-08	TCATCGTTATTACGAATGTATGGTACCTTAATTATGGCTATTGTTTCATTGATGCATTCTTTGGAGTGTTTTATTTTGCAACGTATATTATGAGGTTATGTTATAATGATATTTGTTTCACCAGGAAGTAAAAAGTGCATGCACCAAGTAATTGTTTGTGCGTTGTGTCCAGGAGGCGGATCGTACAGTATTTACAGTATACGCAATGACTACGACATTAACGAGCCAATCTTTCGCCTTTTACTAAAGATTGCCGTGTATGAGTCACTTTTGTGAAAAACAATTTTTGGGGCATTTCGCCTAACAAGTGTGTTGGCAGTAAGAAATAATGTAGTTCTTGCCTCATAATATTAGATACTAAAGGAAAATACTGGTACACGAAATTTAAACAAACACGTTTTATACTTCCGCTCCTTTGTCTTGTGTGTTATGTGCGTTTCTTGCTGCCGT	ACGCAA--UGACUACGACAuUAACGAGCCAAUCUUUCGCCUUUUACUAAAGAUUGCCGUGUAUGAGUCACUU---..UUGUGAAAAAC-.....AAUUU.UUGGGGCAUUUCGCCU.AACAAGUGU	::<<<<--<<<<<<<<<<<.--------<<<<<<<<___________>>>>>>>>--->>>>>>>>>>>------..>>>>--------.....-----.----<-<<<<<<____.__>>>>>>>	JAGXCT010008840.1	199-709	Arthropoda	Insecta	Trichoptera	Philopotamidae
U6	GCA_022495035.1	Philopotamus_ludificatus	0.0026	NNNNNAATCTTTTTCAATGTGCACAGTAAACTTTAGATAAAACTGTTTGTCCAGGTTTTGATAATTTTAAATAAATAACGTCCAAAATATCATCCTAAACACAAAAAAATATGTTTTTTTACGGTTAATGATGGTTGGAAGGTTCAGTTAGGACTTATTTTAAAGAAAGCCACTAGTTTTTGTTAGGTTAGGTTAGGTTGTTCTGCTTCGGCAGAACATATTAATATACTAAAATTTGAACGATACAGAGAAGATTAGCATNNNNNNNNNNGTTAGGTTGGGTTGGGTTGGGTTGGGTTGGGATGGGTTGGGTTAGGTTGGGTTAGGTTGGGTTAGGTTGGGTTAGGCTAACAGAAGAAGAATGCGAGACCTCTGCCCCGAAGACTACTAGCACTTTAGAGAAAAAATAAAAAAAAATCTCTGTAACACCATCAAAGCGAGCAAAGCCAGGGCATGAGATG	UUCUGC.UUCG.GCAGAAcauauuaAUAUACUAAAAUUUGAACGAUACAGAGAAGAUUAGCAU--------------------------------------------------	<<<<<_.____._>>>>>.......::::::::::::::::::::::::::::::::::::::::::::::::::::::::::::::::::::::::::::::::::::::::	JAGXCT010036305.1	30845-31305	Arthropoda	Insecta	Trichoptera	Philopotamidae
U6	GCA_022495035.1	Philopotamus_ludificatus	7.9e-26	CTAAAAAAACACTAAATATGTAAATATTGCATATATAAAATTAAATACGATTTAAATAATAATATATAATTAAAATAAAATAAATAATAAGTGCTAAAAATATTTCGCATGGCAGATCACAAGATGGCGCCACTCAAACTGGCACGTGAATAGCTCGGTTCAGAACTAAGTATATATACAATGGCCGATCACCCCTCATCGTTCTGCTTCGGCAGAACATATACTAAAATTGGAACGATACAGAGAAGATTAGCATGGCCCCTGCGCAAGGATGACACGCAAAATCGTGAAGCGTTCCACATTTTTTTGGCAAATTATGTTATGAGAATCGTCTCATGTTTCAATCTGAGAAACCCGGTTCTGTATTTGCGCGGTATTAAAATACCAAAGACTAAGAAACCGGATTAATTACTTTTTAACACTGATTTTTTTTGACTTTCCGATTATAATCTGGGTCATGGCCGCTGGATACAACAATGTTATGATTATGTAGTTTAACCCATCCA	GUUCUGcUUCGgCAGAAC.......AUAUACUAAAAUUGGAACGAUACAGAGAAGAUUAGCAUGGCCCCUGCGCAAGGAUGACACGCAAAAUCGUGAAGCGUUCCACAUUUUU	<<<<<_.____._>>>>>.......::::::::::::::::::::::::::::::::::::::::::::::::::::::::::::::::::::::::::::::::::::::::	JAGXCT010034308.1	47808-48313	Arthropoda	Insecta	Trichoptera	Philopotamidae
U6	GCA_022495035.1	Philopotamus_ludificatus	2.9e-23	TTTATATGATTATTTATTTTAATTATGCGTATTAATTTATATATTTTGTGCTTATGCTCCAGTTAATTTATAAATATTTTAGAATTAAAAAAAATATTCATTAGTTAATATCGTGACCGTAAGATGGCGCCACAGAAACTGACACGTGAATAGCGGGCTTCGAAACTAAGTATATATACAGCGATCTGTGACCGACTATCGTTCTGCTTCGGCAGAACATATACTAAAATTGGAACGATACAGAGAAGATTAGCATGGCCCCTGCGCAGGATGACACGCAAAATCGTGAAGCGTTCCACATTTTTTTGCCATATTTTTCTCTGAATTTTCTCACAAAAATCTAAACCAGGATTATCGGAATGAATCAACTTTTAATACTATTTTTTGTTACTTATGTAAAATATGTTTTTTGCTAAAAAAACAGTAATTGCAACTCATTCTTCGGGGTAAGATTCATAAAGAACCTACGACATGGTTTAGGGGAGATGTCAATTCCTTGTTTAGG	GUUCUGcUUCGgCAGAAC.......AUAUACUAAAAUUGGAACGAUACAGAGAAGAUUAGCAUGGCCCCUGCGCA-GGAUGACACGCAAAAUCGUGAAGCGUUCCACAUUUUU	<<<<<_.____._>>>>>.......::::::::::::::::::::::::::::::::::::::::::::::::::::::::::::::::::::::::::::::::::::::::	JAGXCT010034308.1	44210-44714	Arthropoda	Insecta	Trichoptera	Philopotamidae
U6	GCA_022495035.1	Philopotamus_ludificatus	1e-22	ATTGTTATGTGTTTATATACTAAAATATTGCATATGTAGAATTAAATATTATTTAAATAATAATATATAATTAAAATTAAATAAATAATAATTGCTAAAAAAAATCTTATTGCAGATCACAAGATGGCGCCACTCAAACTGGCACGTGTATAGCTTGGTTCAGAACTAAGTATATATACAATGGCCGATCACCACTCATCGTTCTGCTTCGGCAGAACATATACTAAAATTGGTTCATTACAGAGAAGATTAGCATGGCCCCTGCGCAAGGATGACACGCAAAATCGTGAAGCGTTCCACATTTTTTTGGCAAATGTTTTGAGAATCGTCTCATGTTCCAATCTGAGGAACCCAGTTCTGTATTTGCGCGGTATTAAAATACCAAAGGCTAAGAAACCGAATTAATTACTTTTAACACTGATTTTTTTTGGCTTTCCGATTATAATCTGGGTCATGGCCGCCAGATAACAACAATGTTATGATTATGTATGTTTAACCCATCCATC	GUUCUGcUUCGgCAGAAC.......AUAUACUAAAAUUGGUUCAUUACAGAGAAGAUUAGCAUGGCCCCUGCGCAAGGAUGACACGCAAAAUCGUGAAGCGUUCCACAUUUUU	<<<<<_.____._>>>>>.......::::::::::::::::::::::::::::::::::::::::::::::::::::::::::::::::::::::::::::::::::::::::	JAGXCT010033365.1	56158-56663	Arthropoda	Insecta	Trichoptera	Philopotamidae
U6	GCA_022495035.1	Philopotamus_ludificatus	1.8e-22	TAAAAAACACTAAATATACATAAATATTGCATATATAAAATTAAATACGATTTAAATAATAATATATAATTAAAATAAAATAAATAATAAGTGCTAAAAATATTTCGCATGGCAGATCACAAGATGGCGCCACTCAAACTGGCACGTGAATAGCTTGGTTCAGAACTAAGTATATATACAATGGCCGATCACCACTCATCGTTCTGCTTCGGCAGAACATATACTAAAATTGGTTCATTACAGAGAAGATTAGCATGGCCCCTGCGCAAGGATGACACGCAATATCGTGAAGCGTTCCACATTTTTTTGGCAAATGTTTTGAGAATCGTCTCATGTTCCAATCTGAGGAACCCAGTTCTGTATTTGCGCGGTATTAAAATACCAAAGGCTAAGAAACCGAATTAATTACTTTTAACACTGATTTTTTTTGGCTTTCCGATTATAATCTGGGTCATGGCCGCCAGATAACAACAATGTTATGATTATGTATGTTTAACCCATCCATC	GUUCUGcUUCGgCAGAAC.......AUAUACUAAAAUUGGUUCAUUACAGAGAAGAUUAGCAUGGCCCCUGCGCAAGGAUGACACGCAAUAUCGUGAAGCGUUCCACAUUUUU	<<<<<_.____._>>>>>.......::::::::::::::::::::::::::::::::::::::::::::::::::::::::::::::::::::::::::::::::::::::::	JAGXCT010029891.1	3338-3843	Arthropoda	Insecta	Trichoptera	Philopotamidae
U6	GCA_022495035.1	Philopotamus_ludificatus	7.7e-20	AGGTAAAGTTTTTTACCCGAAAGTCAGCCACCACCATGCTGAATATCTAACGACAATACCGTGGTGGTGGTCGGAGTTGGAGGAGGGGTTTTAGCTGGTAAAAATCCAGTACTGTCTCGTGAATGGAGGTGTCTTTTAAATATCTCGCCTTCTCCAACAAAAAAAAGGTTAGGTTAGGTTGGGTTAGGTAGGGTTAGGTTGTTTTGCTTCGGCAGAACATATACTAAAATTGGAACGATACAGAGAAGATTAGCATGGCTTTTGAGCAAAGATGACCCGCAAAATCGTGAAGCGTTCCACATTTTTAAAAAAGAAAAGGTTAGGTTAGGTTGGGTTGAGTTGGGTTAGGTTGGGTTAGGTTGGGTTGGGTTGGGTTGGGTTGTGTTGGGTTAGGTTTGGTTAGGTTGGATTAGGTTAGGTTAGGTTAGGTTGGGTTGGGTTAAAAAGAGTACGGCTTTGTCTGATAAGAAAATGGCAGGAGCCCTGGGATGAGACTCCAAACGTGA	GUUUUGcUUCGgCAGAAC.......AUAUACUAAAAUUGGAACGAUACAGAGAAGAUUAGCAUGGCUUUUGAGCAAAGAUGACCCGCAAAAUCGUGAAGCGUUCCACAUUUUU	<<<<<_.____._>>>>>.......::::::::::::::::::::::::::::::::::::::::::::::::::::::::::::::::::::::::::::::::::::::::	JAGXCT010032798.1	12928-13433	Arthropoda	Insecta	Trichoptera	Philopotamidae
U6atac	GCA_022495035.1	Philopotamus_ludificatus	1e-13	AAAACTAGTTTTTCATCGATTAAAATTATAAAATAAGCGTTTAAAAAATAAATATCACTGCGAAACAACTATTTAAATCGCATACAATCATAACGAGGCGACAAATTAATTTATTTACAAACTTTATATTTTTGCAAAGTGGTAAGTGAATGTTTTCGGTGGTCTCGCAGTATATATACGATCGAACGGGCAGGTTTCGCGTGCCTATTGAAAGGAGAGACGGTTAGCACTCCCCTTGACAAGGATGGAACATAAAATTCTGGACAAGGCACTTGTCCAGTACAATTTTTTTTAAACCGGCTAATTCTCAACATTTTTTTGTTTAAATAAATAAATAATAAAATTTCGAACGTACCTCCCTATCTTTTGCATAGTATAGGACCCTCCCCCTGAGGCGAAAGAATCGCCTCTGCCATCTCTGGAAACTCCACGTCTGCTTCATCAGGAAACCTTCTTTCGACGTCGTCTAAACAAATAATAATAAAAAAAAAAT	GUGCCUAUUGAAAGGAGAGACGGUUAGCACUCCCCUUGACAAGGAUGGAACA------------------UAAAAUUCUGGACAAGGCA------------C-uug--UCCA---GUACAAUUUUUUUU	::::::::::::::::::::::::::::::::::::::::::::::::::::<<<<____>>>>---------------<<<<-------<<<<<<_______~~~>>>>>>--->>>>::::::::::	JAGXCT010036240.1	22215-22707	Arthropoda	Insecta	Trichoptera	Philopotamidae
7SK	GCA_018906965.1	Philotrypesis_tridentata	7.1e-35	TGGAAAAAATAGCATTATGTGGATCCTACTTAGTTTTCGAAAAGTATGAAAAATTGAAAAACAGCGTTTCCCGCTCATGTGAAGCTTGTGTTCTCTTTCTGCAGATGGCTTCTGGTAAAGAAAATTGTTTCCATTCAACTCGCAAGCGGAGGAATCCGGCAGAGGTTAGTATATAAGAGCCAGACGTGGAGAACTGTTTTGGAAGTGTGTGCTAGTGATGGCACAACTGAACATTGATCGCTAACTAAGTAGATACATGGCAGATCTGCTCAGTGGGTGTTGTCACGTGGTCGCTTCAAGTAGCTTGTGTTCGGCTCCCGATGCGCCTGCAAGACCGAGGCCTTTCCCGTGGCACTGGTGACCTGTAGGCCCGCACGGTCGAGTCTTCACGTCGCTCCTCGAACTACCGCGATTTCCAAATTGGGGGGCAATCGAATAGGTCAGACGAGGTAATTGTCGCTTCCATATACAAGGCGCTGTAGTTCTGCAGCATGCCCTTTTTTTGCTCAAAACTACGATTTGCCTATTATTACACATTAGGACTTTAGAGCTATATTGACATAATAATTTATCTTGACAAGGTAAGCACAGGATGAGAAAAAATTAATCACCGATGGGGCACGATTAATGTAAATATATTTAATATTAAAATATAAAATTGTATTTTGTTCTATACATATAATATAAATATACATTTATATGAAA	GGAAGUGUGUgCUAGUGAUGGCaCAACUGAACAUUGAUCGCUAACUA----AGUAGA--UACAUGGCAGAUCUGCUCAGU----GGGUGUUGUCACGU--------------GGUCGCUUCAAGUAGCUUGUGUUCgGCUCCCGAUgCGCCUGCAaGACCGAGGCCUUUCCCGUGGCACUGGUGACCUGUA-----GGCC-CGCACGGUCGAGUCU-------------------------------------------------------------------------------------UCACGUCGCUCCUCGAACU-----ACCGCGAUUUCCAAAUUGGGGGGCAAUCGAAUAGGUCAGACGAGGUAA----UU-----------------------GUCGCUUCCAUAUACAAGGCGCUGUAGuucUGCAGCAUGCC-CUUUUUUUG	<<<<<<<<--.---<<<<<---.---<<<-<<<--<<<<<<<<--<<<<________>>>>-->>>>->>>>>>>->>>------------>>>>>----------------------------------------.---------.--------.------------------------------------------------------------------------------------------------------------------------------------------------------------------------------------------------------------------------------------------------------->>>>>>>>--------<<<<<<<<__..._>>>>>-->>>::::::::::	JACCIB010000006.1	1533935-1534639	Arthropoda	Insecta	Hymenoptera	Pteromalidae
7SK	GCA_018906965.1	Philotrypesis_tridentata	3.1e-24	TATTAAAAAAAAACGCGCGCTTTGCGAAATTGCGAAAAGTTGGCGCAAATCCGAATTCGAATTTCGCGCGCTCGCCGGCGCAGCCGCAGCGTAGTACCGGCGGGCAGCCGCCAGGCGGCAACCCTCTGACGCCCGTCGCTCGCAAGTGGCAAGAATCGTGCTCGGTTCGTATATAAGCGCGCCGAGAGCAGAAGCAGAGTGGAAGCGTGTGCTAGCAATGGCGCAACTGAACATTGATCGCTGACAGTATAGATATAGGTATGGCAGATCTGCTCAGTGGGTGCATCGAATAGCTTGTATTTACGGCTCCCGATGCGCTCTGCGGGTCGACCGAACTTACGTACGGGAAAACCCAACGCGGAGCACGCACGGTTGAGTCTTATACGTCGCTCCTCAAACTACCGCGATTTCAAAATTGGTGGGGGGCGATATTTCATAGCTCATAACGAGGTAATTCTTCGCTTCCATATACACGGCACTGCTGTTCGCAGTATGCCCTGTTTTTTCTAGTTTTCGCCGGCTGCTGATTATCTGATTTATTGATTGATGGATTGATGAGAAATGCTAGTTATACGTTGGTGTAGGATTTTAAATTAAAGTTTAAGTATAGCGAAGTCGCGTAGTGTAGACGAAGAGGTTGGTAAATTTAATTTTTATTAATTTATCAAAGATTTATACTTGAAGCACATATAATGCAATCGTATTAT	GGAAGCGUGUgCUAGCAAUGGCgCAACUGAACAUUGAUCGCUGACAGUAUAGAU--AUAGGUAUGGCAGAUCUGCUCAGUGGGUGCAUCGAAUAGCUU-------------------------GUAUUUACGG--C.UCCCGAUGC.GCUCUGCG.GGUCGACCGA----ACUUACGUACGGGAAAACCCAACGCGGAGCACGCACGGUUGAGUCU------------------------------------------------------------------------------------UAUACGUCGCUCCUCAAACU-----ACCGCGAUU-UCAAAAUUGGUGGGGGGCGAUAUUUCAUAGCUC-----------------AUAACGAGGUAAUUC--UUCGCUUCCAUAUACACGGCACUGCUGu.uCGCAGUAUGCCCUGUUUUUUC	<<<<<<<<--.---<<<<<---.---<<<-<<<--<<<<<<<<--<<<<________>>>>-->>>>->>>>>>>->>>------------>>>>>----------------------------------------.---------.--------.------------------------------------------------------------------------------------------------------------------------------------------------------------------------------------------------------------------------------------------------------->>>>>>>>--------<<<<<<<<__..._>>>>>-->>>::::::::::	JACCIB010000080.1	208463-209169	Arthropoda	Insecta	Hymenoptera	Pteromalidae
MRP	GCA_018906965.1	Philotrypesis_tridentata	8.4e-20	TTTTTAAGACTCACTTTCAAACCCCTACTTTCTCTCCAACATAAAAACGAAGCAATCCCCATGAATTTTCAATCTCGAAAAAAGCTACCTCCGCTCGCCGACAGGCGTCGCTCTCCCGAAACCCGTGACCCCGTACCCACGAGCGGCAAGAATCGCTCGCCGTTTGTATATAAGAGCGACGAAGCGCACGTGTAAAGCGGAGGTTCCCTCGAGTGCCACCGCGGAGCTACGTACGGGAGTCTCTCTCGTCAGTGACTCTCAAATCGCTCTGAGCGAAGGTCCCTGGATCTCGGGCAGAAAGTGCCGCAGCGTCAGCGCTGTTAGCCTCCGCCGTCGGCTCATCGAAGACGGGAAGCTTCGGCTGATCTTTCGAGTCGGGCGCGAGTGTATTGGTCAAAGTAAAGTAATGTGCTTGCACGTCGCTTTGCGGCGAACTTAACAGGGCCTACTCCGAGGAAACTTCCTTCTTTTTCACCTTTTTTTTAACAGAGGATTTGACTGAACGGGGGTTGGATTGGGGTTGGCTTGATTGAAAAGTGGACGAAAAGTAACTGATTCGCTCGATGATGAGTAGCACGGACGAAATACTTGCGTCTACGAATAGCATAATCGAATTATTTCGGCGCGAAATACGAATTTTTTGTTCACTTCTCGCGCACAA	AGGUUCCCUCGAGUGCCACCG-CGGAGC-UACGUAC-GGGAGUCUCUcucgucagUGACUCUC----AAAUCGCUCUGAGcGAAGGUCCCUGGAU-CUCGGGCAGAAAGUGCCGCAGCG-UCAG-CGCUGUuagCCUCCGCCGUCGGCUCAUCGAAGACGGGAAGCUU---CGGCUGAUCUUUCGAGUCGGGCGCGAGUGUAUUGGUcAAAGUAAAGUAAUGUGCUUgcACGUCGC---UU---UGCG-GCGAACUUAACAGGGCCUACUCCGAGGAAACU	:[[[[[[[[[[,,((((((,,<<<<<<<---------<<<<<<<___........_>>>>>>>--------->>>>>>>,.,,,,,,,,,,,,,,,,,,,<<<<_____>>>><<<<<<______>>>>>>...,<<<---<<<<<<---<<<<<<<<------<<<<___>>>>--->>>>->>>>->>>>>>->>>,,,,,,,,,.,,,,,,,,,,,,,))))))..,<<<<<<_________>>>>>>,,,,,,,,,,,,,,,,,,,,]]]]]]]]]]	JACCIB010000016.1	3446226-3446886	Arthropoda	Insecta	Hymenoptera	Pteromalidae
U1	GCA_018906965.1	Philotrypesis_tridentata	4e-39	GGTTCATAGAAACATAATAAATTAAATTCGACAATATTAAGTATATATGTATAAATGTATGTATATATTCAGAGGATTGAGGGGAGCGCGCATTATGGTACAATAGATGGCCGCTTGGTGGCGTACGTAAGAAATAGTCTTTCCCACTATAAATGTAGCAGTGCTGAACGCTTATAAGGGGAGACGATCCGGCTGAAAGCATACTTACCTGGCGCAGAGGTTACCGTGATCATAAAGGCGGTTCCTCCAGGGCGAGGCTCTTCCATTGCACTACGGTTGAGCTGACCCTTGCGAATATCCCTAATGTGGATATCTCGGGCGTATAATTTTTGTTAGTCGGGACTGCGTTCGCGCTATCCCGGACCTAATCTAATCTAAAAATAATATCTGCTTCTTGCAGTACGTACTCACAGCAGTCACATCATCTATATAGTTTTTAATGTTACAAAGGTGTAACTGTTGTCATTGAAAGTATGGCTATTAATACGGAGTACGAATGTAAGGCATGTATGTGTGTAAAACAATATTTTCTAATTTACTTTGTTATCGCTTAGTTTGTACT	AUACUUACCUGGCGCAGAGGUUACCGUGAUCAUAAAGGCGGUUCCUCCAGGGCGAGGCUCUUCCAUUGCACUA.CGG-UUGAGCUGACCCUUGCGAAUAUCCCUAAuGUGGAUA-UCUCGGGCGUAUAAUUUUUGUUAGUCGGGA--CUGCGUUCGCGCUA-UCCCGG	:::::::::::((((<<<<<<-<<<<<__________>>>>>>>>>>><<<<-<-<<<-<<<<<_________._>>->>>->>>-->>>>>,<<<<<<-<<____.__>>->>->->>>,))))---------------<<<<<-<-<<<<____>>>>->>>>>>:	JACCIB010000078.1	246639-247200	Arthropoda	Insecta	Hymenoptera	Pteromalidae
U1	GCA_018906965.1	Philotrypesis_tridentata	4.5e-39	AAAATTTTATTTCGAAAATTTATATTTAATCGACATATTTATATCATTCTAAAAATTCAAATATCCGAGTACTTCGCGCGCTTAAGTATGACTATAGTACAGCTCGTCGTCCGCTAGGTGGCGACGACCTCAAAAACTTATGTCCACAATCAAAGTAGTGTTACTGAAGGTTCATAAGGGAGAGCGATCCGGCTGAAAGCATACTTACCTGGCGCAGAGGTTACCGTGATCAACAAGGCGGTTCCTCCAGGGCGAGGCTCTTCCATTGCACTACGGTTGAGCTGACCCTTGCGAATATCCCTAATGTGGATATCTCGGGCGTATAATTTTTGTTAGTCGGGACTGCGTTCGCGCTATCCCGGACCTAATCTACTACAAACATAAGTCTTCAGCCTAACTGTGAGAATGATCATTCAATATTGATCTTGTTAATTTGGCGATACGTGACAGAAATAGTGTTCTTTAATTTTGTTTATAACCGCGTTTTAATTTTTTTTTTAATTTACGCGTTTGAGGGAATTTATTATTTTTATTTTTTAAATTTCCAAAATTTTCTCCGCTT	AUACUUACCUGGCGCAGAGGUUACCGUGAUCAACAAGGCGGUUCCUCCAGGGCGAGGCUCUUCCAUUGCACUA.CGG-UUGAGCUGACCCUUGCGAAUAUCCCUAAuGUGGAUA-UCUCGGGCGUAUAAUUUUUGUUAGUCGGGA--CUGCGUUCGCGCUA-UCCCGG	:::::::::::((((<<<<<<-<<<<<__________>>>>>>>>>>><<<<-<-<<<-<<<<<_________._>>->>>->>>-->>>>>,<<<<<<-<<____.__>>->>->->>>,))))---------------<<<<<-<-<<<<____>>>>->>>>>>:	JACCIB010000012.1	4433619-4434180	Arthropoda	Insecta	Hymenoptera	Pteromalidae
U1	GCA_018906965.1	Philotrypesis_tridentata	1.3e-38	CACATATAGTGATCAGCGCGTTCTTCCCCCTCTCCCCGGTATTTAGAGCTTCATACAGCTGTAGCATAGTGATTCAGACTATCAGCCGCCAGGTGGCGCATCGCCGATCGACCCATGTTGTAGGCATAGGCGCTCGACTGTCCCGCTAGAGAAGTAGCTCACTCGTATGGTTAAGTAGAGGAGTCGAAGCGGCGAAAAGCATACTTACCTGGCGCAGAGGTTACCGTGATCAACAAGGCGGTTCCTCCAGGGCGAGGCTCTTCCATTGCACTTCGGTCGAGCTGACCCTTGCGAATATCCCTAATGTGGATATCTCGGGCGTATAATTTTTGTTAGCCGGGACTGCGTTCGCGCTATCCCGAATAAATAATTCAAACATAAGGCGGTGCTCCACTATTGCAGTGGCATCTGGGGAGTCTTGCGAGATTTAGTCTTGCCAGTATAGAATCGGCGTTTTCGTCAAATATATTCATCAAGCTTTTCGATTCTTTAAATAAAAGCTATCATGTAATAAATTCTGTTCAGCCCATTATATAACTTTTGTATAACCTAACCATTTCTT	AUACUUACCUGGCGCAGAGGUUACCGUGAUCAACAAGGCGGUUCCUCCAGGGCGAGGCUCUUCCAUUGCACUU.CGG-UCGAGCUGACCCUUGCGAAUAUCCCUAAuGUGGAUA-UCUCGGGCGUAUAAUUUUUGUUAGCCGGGA--CUGCGUUCGCGCUA-UCCCGA	:::::::::::((((<<<<<<-<<<<<__________>>>>>>>>>>><<<<-<-<<<-<<<<<_________._>>->>>->>>-->>>>>,<<<<<<-<<____.__>>->>->->>>,))))---------------<<<<<-<-<<<<____>>>>->>>>>>:	JACCIB010000017.1	1107184-1107745	Arthropoda	Insecta	Hymenoptera	Pteromalidae
U1	GCA_018906965.1	Philotrypesis_tridentata	3.8e-38	CCCCTCCACTCATCCCATTCACAGACATATATAGATATACGTACGTGGGGGGTATAGAAATTTTAGCGAGAGTCTCCCGCTGCGTCCGCTAGGCGGCGCAGGTCGAAGGCTCCCATGTCTTTGAGATGGGCGAGCTATTTTCCCACAATCAAAGTAGACACCGAGACTGGTTAAGTACGGAGGTCGGAGCGGAGCAAAGCATACTTACCTGGCGCAGAGGCTACCGTGATCAATAAGGCGGTTCCTCCAGGGCGAGGCTCTCCCATTGCACTACGGTTGAGCTGACCCTTGCGAATATCCCTAATGTGGATATCTCGGGCGTATAATTTTTGTTAGCCGGGACTGCGTTCGCGCTATCCCGAACAATTAATTCAAACATAAAAATTCCGGTTATTCCTAAAGCGTTTAAACTTTTGGAAATATCGAGATAGAGCACGGCTTCTATTATAGGTGATGGTCTTTTTCGATGATCTCATATTTAAATTGTACAGTGCAATAACTATACATAATTAAAATATGGAGAAATATTAGCATTACAAAATTCCGATCGAATCTATCTGCG	AUACUUACCUGGCGCAGAGGCUACCGUGAUCAAUAAGGCGGUUCCUCCAGGGCGAGGCUCUCCCAUUGCACUA.CGG-UUGAGCUGACCCUUGCGAAUAUCCCUAAuGUGGAUA-UCUCGGGCGUAUAAUUUUUGUUAGCCGGGA--CUGCGUUCGCGCUA-UCCCGA	:::::::::::((((<<<<<<-<<<<<__________>>>>>>>>>>><<<<-<-<<<-<<<<<_________._>>->>>->>>-->>>>>,<<<<<<-<<____.__>>->>->->>>,))))---------------<<<<<-<-<<<<____>>>>->>>>>>:	JACCIB010000024.1	2739133-2739694	Arthropoda	Insecta	Hymenoptera	Pteromalidae
U1	GCA_018906965.1	Philotrypesis_tridentata	3.8e-38	CGCTTAATCGAAATTCACGCATGCGCTATATGCGCGTAACGCAACCGGATTCTCCCCCTGCGCCTGCGATAGTTCGGCGACGTGTCCACTAGGCGGCGGAAGCCGAATCGTGACACGTCGGCGAGATAGGGCTGCAGTTATCCCACAAGCAAAGTAGACACCGAGACTGGTTAAGTAGAGAGGCCGGAGCGGAGCAAAGCATACTTACCTGGCGCAGAGGCTACCGTGATCAATAAGGCGGTTCCTCCAGGGCGAGGCTCTCCCATTGCACTACGGTTGAGCTGACCCTTGCGAATATCCCTAATGTGGATATCTCGGGCGTATAATTTTTGTTAGCCGGGACTGCGTTCGCGCTATCCCGAACAAATTAATTCAAACATAAAATAATTTCGGTAAGACCGGAATCGAACTTGGCTTCCATTGGAGGCGGCGCGCGCATTCTGCTGGTGTGTGCGTGGCGTGTTTTCGAGAGAGAACGGACATTCTGGGATGCTGTGGTTTCTCGAAATTACAATAAATTACGGCATAGATTACCCTCATTATCTTATTATCTTTCATTTTA	AUACUUACCUGGCGCAGAGGCUACCGUGAUCAAUAAGGCGGUUCCUCCAGGGCGAGGCUCUCCCAUUGCACUA.CGG-UUGAGCUGACCCUUGCGAAUAUCCCUAAuGUGGAUA-UCUCGGGCGUAUAAUUUUUGUUAGCCGGGA--CUGCGUUCGCGCUA-UCCCGA	:::::::::::((((<<<<<<-<<<<<__________>>>>>>>>>>><<<<-<-<<<-<<<<<_________._>>->>>->>>-->>>>>,<<<<<<-<<____.__>>->>->->>>,))))---------------<<<<<-<-<<<<____>>>>->>>>>>:	JACCIB010000024.1	2744365-2744926	Arthropoda	Insecta	Hymenoptera	Pteromalidae
U1	GCA_018906965.1	Philotrypesis_tridentata	1.3e-34	CCCCCCGGTGCGCTGCGCGACGACGAGGCAACGACGGATCGGACGGATCGTCATTTGTTCGGAGTCCACGGCCGAGAAATTTATTTTGCAAATTCAGCCGCTAGGGTTCGCAAATTGTTTTTTACGAGCTTTTTTATCAACCCATAAACAAATCGCACGGCGGAAGCGGATAAGAGCCGGCGCGACGCGAGGCCCCGGCATAACTTACTTGGCGCGGAGGATACCGCGATCAGGAAGGCGGCTCCTCCTGGGGGAGACCCAACCATTGCACCTGCGGCTTGGGTTGAACCTTGCGAATACTCCTCAGTGGGTATGTCGAGCGCATAATTTTTGGTAGTCGGGGTCAGCGTTCGCGCGATCCCGGGAAATTTCATTGCAAACAAAACCTGTCCTATCTCGCGGTCTTCTGTATAACTTGTAATAATGGTGCTTGCGGCATATATTGGGTTACTCGCGCAGGCTTTTCAAGTTCAACGGGGATGGAAAGCAAAAGCGACGCAGCAGCGGAGATAATGGTAGACACATAGCGAGAGATTAATCGGGCGATTAAGTCTGAAAAGCGCTG	UAACUUACUUGGCGCGGAGGAUACCGCGAUCAGGAAGGCGGCUCCUCCUGGGGGAGACCCAACCAUUGCACCUgCGGCUUGGGUUGAACCUUGCGAAUACUCCUCA.GUGGGUA-UGUCGAGCGCAUAAUUUUUGGUAGUCGGGG-UCAGCGUUCGCGCGAUCCCGGG	:::::::::::((((<<<<<<-<<<<<__________>>>>>>>>>>><<<<-<-<<<-<<<<<_________._>>->>>->>>-->>>>>,<<<<<<-<<____.__>>->>->->>>,))))---------------<<<<<-<-<<<<____>>>>->>>>>>:	JACCIB010000006.1	1668413-1668977	Arthropoda	Insecta	Hymenoptera	Pteromalidae
U1	GCA_018906965.1	Philotrypesis_tridentata	4.7e-23	TGCACTGGAATTACCATGTATACTATTGTCATGTAGAAACTCTTTATGAATCAAAACTTAATATTTCTTTCAATCAAGTATATTCATTAGACTAAAGAAAAAAGAATGAAATCCTTACAAACTTTTATTGAAGTAATATAATATGTGAGTTATTATACATACAATCGTATATTTATTTAATTTTTAAAAATAAATAATTGATACTTACCTGGCGCAGAGGCTACCGTAATCAATAAGGCGGTTCATCCAGGATGAGGCTTTCCCATTGCACTTCGGTTGAGCTGACTTTTGTGAATATCCCTAAGTGGATATCTCGGGCATATAATTTAGTTTTTAAAGTTAAATTAAGATTATGTTTGTAAGATATGAATTTACTATTTTTTTAATGAACCTTTTCCATAAGTCAATATATTTTATTGCATTAATTTGACTTTAACTTTTACTTTGTGTCACAAACAATTTTTTTCGGTGCGCATAAAAACAATTTATTCATGAATCTGTAGAGTGTAAAATCAATTTTTTAAAGGGACCTCTAACACAATATTATATGTTGCATTATGT	AUACUUACCUGGCGCAGAGGCUACCGUAAUCAAUAAGGCGGUUCAUCCAGGAUGAGGCUUUCCCAUUGCACUU.CGGUUG-AGCUGACUUUUGUGAAUAUCCCUAA.GUGGAUA-UCUCGGGCAUAUAAUUUA--GUU-UUUAAAGUUAAAUUAAGAUUAUGUUUGUA	:::::::::::((((<<<<<<-<<<<<__________>>>>>>>>>>><<<<-<-<<<-<<<<<_________._>>->>>->>>-->>>>>,<<<<<<-<<____.__>>->>->->>>,))))---------------<<<<<-<-<<<<____>>>>->>>>>>:	JACCIB010000043.1	848983-849543	Arthropoda	Insecta	Hymenoptera	Pteromalidae
U2	GCA_018906965.1	Philotrypesis_tridentata	8.4e-37	TGTTCTAGTTTACTTTTTTAAATTATATTAAAATGTACTATTTAGTTTCAAAAATCGCGCTATTTACAAAGCATTCAACGCGCATTAGCCAAGCGTGAGTTACCGAAGCAACCGCCAGATGGCGCATGGCGAATTTTTCGCTTTCCACGTGAAAATTGCGACTTCGGTTCTATAAGAGCGACTCAAAATTTTGAATAGGTATCGCTTCTCGGCCTTTTGGCTAAGATCAAAGTGTAGTATCTGTTCTTATCAGCTTGATATCTGGTACGCTCCTCATTGAGGAGCCAGAATATCGAACTGATTTTTGTAAATCGACGAGGGTTCTGGGGCTTGCTCCGACCTTGTCACGAGTCGGCCTTGCATTGCATTACCGCAAGGAACGGCTCACCTTATTAATACAAACATAAATGCTTCATTTTGACTCTCTTTAAATTAAAGAAGTCAAATTTTAGTTTTAGTAATGTGCAAACTTATGTGCGAGCACGAAAACGTAGGTGCGAGCGCGAAAACTTAGTACGAGCATGGAAACTTAGGTGCAAGCGTTGTTAATTCTTTTTACTATAGGATTACGGGCTAATGGTACAAATTTGAAA	AUCGCUUCUCGGCC.UUU.UGGCUAAGAUCAAaGUGUAGUAUCUGUUCUUAUCAGCUUGAUAU..................................CUGGUACGCUCCUCAUU..............................GAGGAGCCAG.AAUAUCGAACUGAUUUUUGUAAAUC.....GACGAGGGUUCU.GGGGCUU.GCUCCG.-ACCUUGUCACGAGUCGGCCUUGCAUUGCAUUACCGCA..AGGAACGGCUCACCUUAU	::::::<<<-<<<<.___._>>>>->>>,,,,.,,,,,,,,,,,,,,,,<<<<<<________~~~~~~~~~~~~~~~~~~~~~~~~~~~~~~~~~~>>>>>>,<<<<<<<___~~~~~~~~~~~~~~~~~~~~~~~~~~~~~~>>>>>>>,,,.,,,,,,,,,,,,,,,,,,,,,,,,,.....<<<<<<<<----.<<<<<__~>>>>>-.->>>>>>>>,,<<<<<<-<<<<<<___________>>>..>>>-->>>>>>:::::::	JACCIB010000015.1	1971053-1971645	Arthropoda	Insecta	Hymenoptera	Pteromalidae
U2	GCA_018906965.1	Philotrypesis_tridentata	8.4e-37	TCAAAAGTTTTTTGAATTAGTACTAAAACACAATTATTAGCTTTAAATATCGCGCCATTTTCAGCGCTCTAACTCTCTAAGCCCTACACCATGTTTAAGTTGCCAAAACATCCGCTAGGTGGCGTATGAAGGATTTTTCGCTTTCCACATGAAATTTGTGACTTCGGATCTATAAGAGCGACTCAAAATTTTGAAAAGGTATCGCTTCTCGGCCTTTTGGCTAAGATCAAAGTGTAGTATCTGTTCTTATCAGCTTGATATCTGGTACGCTCCTCATTGAGGAGCCAGAATATCGAACTGATTTTTGTAAATCGACGAGGGTTCTGGGGCTTGCTCCGACCTTGTCACGAGTCGGCCTTGCATTGCATTACCGCAAGGAACGGCTCACCTTATTAATACAAACATAAATGCTGAATTTTGGCTCTCTTTAAATTAAAGAAGTCAAATTTTACTTTTTTTAGTAATGTGCGCAAACTTATGTGCGAGCGCGAAAACTTACGTACGAGCACTGAAACTTATGTGCAAGCGTTGTTAATTCTTTTTACTGTAGGATTACGGGCTAATGGTACAAATTTGAAATGAAAATAACACAA	AUCGCUUCUCGGCC.UUU.UGGCUAAGAUCAAaGUGUAGUAUCUGUUCUUAUCAGCUUGAUAU..................................CUGGUACGCUCCUCAUU..............................GAGGAGCCAG.AAUAUCGAACUGAUUUUUGUAAAUC.....GACGAGGGUUCU.GGGGCUU.GCUCCG.-ACCUUGUCACGAGUCGGCCUUGCAUUGCAUUACCGCA..AGGAACGGCUCACCUUAU	::::::<<<-<<<<.___._>>>>->>>,,,,.,,,,,,,,,,,,,,,,<<<<<<________~~~~~~~~~~~~~~~~~~~~~~~~~~~~~~~~~~>>>>>>,<<<<<<<___~~~~~~~~~~~~~~~~~~~~~~~~~~~~~~>>>>>>>,,,.,,,,,,,,,,,,,,,,,,,,,,,,,.....<<<<<<<<----.<<<<<__~>>>>>-.->>>>>>>>,,<<<<<<-<<<<<<___________>>>..>>>-->>>>>>:::::::	JACCIB010000017.1	2099122-2099714	Arthropoda	Insecta	Hymenoptera	Pteromalidae
U2	GCA_018906965.1	Philotrypesis_tridentata	8.4e-37	AATTCTCAAAAGTTTTTTGAAATTATACTTAAAGAGGCAGTTTAGTTTTAAATATCGCGCCATTTGTGAGCCATCCAAGGCGCATACGCCATTCATGACTTACCAGAGCAGCCGCTAGGTGGCGTATAGCGAATTTTTCGCTTTCCACATGAAAGTTGCGACTTCGGTTCTATAAGAGCGACTCAAAATTTTGAATAGGTATCGCTTCTCGGCCTTTTGGCTAAGATCAAAGTGTAGTATCTGTTCTTATCAGCTTGATATCTGGTACGCTCCTCATTGAGGAGCCAGAATATCGAACTGATTTTTGTAAATCGACGAGGGTTCTGGGGCTTGCTCCGACCTTGTCACGAGTCGGCCTTGCATTGCATTACCGCAAGGAACGGCTCACCTTATTAATTCAAACAAAAATACTTAGTTTTGACTCTCTTTATAATAAAGGATTCGAAATTAAGACAGGGATACTTATGCCCTCCGGAGGGGGCAACTGTTTCCGTTGACAATAAAAAAAAAAGTTTCCGTGTTATAAACTTTGAACCACTATTCTATTAAGACAGGGATACTTATGCCCGAGCGCGAAAAACTTATGTGCGAGA	AUCGCUUCUCGGCC.UUU.UGGCUAAGAUCAAaGUGUAGUAUCUGUUCUUAUCAGCUUGAUAU..................................CUGGUACGCUCCUCAUU..............................GAGGAGCCAG.AAUAUCGAACUGAUUUUUGUAAAUC.....GACGAGGGUUCU.GGGGCUU.GCUCCG.-ACCUUGUCACGAGUCGGCCUUGCAUUGCAUUACCGCA..AGGAACGGCUCACCUUAU	::::::<<<-<<<<.___._>>>>->>>,,,,.,,,,,,,,,,,,,,,,<<<<<<________~~~~~~~~~~~~~~~~~~~~~~~~~~~~~~~~~~>>>>>>,<<<<<<<___~~~~~~~~~~~~~~~~~~~~~~~~~~~~~~>>>>>>>,,,.,,,,,,,,,,,,,,,,,,,,,,,,,.....<<<<<<<<----.<<<<<__~>>>>>-.->>>>>>>>,,<<<<<<-<<<<<<___________>>>..>>>-->>>>>>:::::::	JACCIB010000050.1	1022576-1023168	Arthropoda	Insecta	Hymenoptera	Pteromalidae
U2	GCA_018906965.1	Philotrypesis_tridentata	1.2e-33	TTTTAAATTTCTTTCGAAAATTTTCAAAAGCTTTTTAAAAAAAATACATAAGTCATAACATAATCATCAAGACACGATGTAGTTATACCCCAACGTGAGTCACCACAGTAGCCGCTAGGTGGCGTATGGCAAATTTTTCGCTTTCCACATAAAAGTTGCGACTTCAAATCTATAAGAGTAATTCAAAATTTCTAAGGGTTATCGCTTCTCGGCCTTTTTGGCTAAGATCAAGTGTAGTATCTGTTCTTATCAGCTTGATATCTGGTATACTTCTCATTGAGGAGTCAGAATATCGAACTGATTTTTGAAAGATGACGAGGGTCAGGGGCTTGCTCCGACCTTGTCATGAGTCGGCTTTGCATTGCATTACCACAAAGATCGGCTCACCATTATTAATTCAAACATAAATGTCCAATTTCGGACTAAGAGTTGTTTGCGAATGCACGAAGAGTTGTTACGAGCACTGAAACCTACGTGTGAGCGCTATAATTCCTTTTGCTAAAATTAGGAGTTAGTGACTAAGTGGTTCTTATCTTGCATTATTGTTTATATAGTAGCATAAATATCGGATAGAATTGGTACGTAAAGGGTT	AUCGCUUCUCGGCC.UUUuUGGCUAAGAUCAA.GUGUAGUAUCUGUUCUUAUCAGCUUGAUAU..................................CUGGUAUACUUCUCAUU..............................GAGGAGUCAG.AAUAUCGAACUGAUUUUUGAAAGAU.....GACGAGGGU-CA.GGGGCUU.GCUCCG.-ACCUUGUCAUGAGUCGGCUUUGCAUUGCAUUACCACA..AAGAUCGGCUCACCAUUA	::::::<<<-<<<<.___._>>>>->>>,,,,.,,,,,,,,,,,,,,,,<<<<<<________~~~~~~~~~~~~~~~~~~~~~~~~~~~~~~~~~~>>>>>>,<<<<<<<___~~~~~~~~~~~~~~~~~~~~~~~~~~~~~~>>>>>>>,,,.,,,,,,,,,,,,,,,,,,,,,,,,,.....<<<<<<<<----.<<<<<__~>>>>>-.->>>>>>>>,,<<<<<<-<<<<<<___________>>>..>>>-->>>>>>:::::::	JACCIB010000025.1	2818360-2818951	Arthropoda	Insecta	Hymenoptera	Pteromalidae
U2	GCA_018906965.1	Philotrypesis_tridentata	6e-20	TGACAAAAAGGTCTGCAGCTACGCACACTAACCTTTTTATCGGAGGCACTAAGATAGAAAATCTCATCAGACACATCAAAAGGAATCATGTGGGATATAGCCACAGCTTTAGATGTTGGCAATGCGGCTTCGTAGCCCCCAACACGGCAAGATATCCGCGAAAGGTGGTTGCACAACATTGTGGTGATTGTGTGCCAGCTTTCAAGGGGCAGTTATTTTGACCTTCCTTAAACGAATTGTTCTTATCAGCTTGATATCTGGTACGCTCCTCATTGAGGAGCCAGAATATCGAACTGATTTTTGTAAATCGACGAGGGTTCTGGGGCTTGCTCCGACCTTGTCACGAGTCGGCCTTGCATTGCATTACCGCAAGGAACGGCTCACCTTATTAATACAAACATAAATGCTTAATTTTGGCTCTCTTTAATTTAAAGAAGTCAAATTTTACTTTTAGTAATGTGCAAACTTATGTGCGAGCGCGAAAACTTTCGTACGAGTACTGAAACTTGTGTGCAAGCGTTGTTAATTCTTTTTACTATAGGATTACGGGCTAATGGTACAAATTTGAAATGAAAATAACACAATTTTG	UUCAAGGGGCAGUUaUUU.UGACCUUCCUUAA.ACGAA----UUGUUCUUAUCAGCUUGAUAU..................................CUGGUACGCUCCUCAUU..............................GAGGAGCCAG.AAUAUCGAACUGAUUUUUGUAAAUC.....GACGAGGGUUCU.GGGGCUU.GCUCCG.-ACCUUGUCACGAGUCGGCCUUGCAUUGCAUUACCGCA..AGGAACGGCUCACCUUAU	::::::<<<-<<<<.___._>>>>->>>,,,,.,,,,,,,,,,,,,,,,<<<<<<________~~~~~~~~~~~~~~~~~~~~~~~~~~~~~~~~~~>>>>>>,<<<<<<<___~~~~~~~~~~~~~~~~~~~~~~~~~~~~~~>>>>>>>,,,.,,,,,,,,,,,,,,,,,,,,,,,,,.....<<<<<<<<----.<<<<<__~>>>>>-.->>>>>>>>,,<<<<<<-<<<<<<___________>>>..>>>-->>>>>>:::::::	JACCIB010000004.1	7623432-7624020	Arthropoda	Insecta	Hymenoptera	Pteromalidae
U2	GCA_018906965.1	Philotrypesis_tridentata	4e-05	AAAATTCTTTCAAAAGTTTTTTGAATTAATACTAAAACACAATTATGAGCTTTAAATATCGCGCCATTTTTAGCGCTCTATGCCTACGCCATGTTTAAGTTGCCAAAATATCCGCTAGGTGGCGTATGAAGGATTTTTCGCTTTCCACATGAAATTTGTAACTTCGGATCTATAAGTGCGACTCAAAATTTTGAAAAGGTATCGCTTCTCGGCCTTTTGGCTAAGATCAAAGTGTAGTAGTATCATAGTGGTGGACTCATCCCGCGTGGTGGGGCGCACTGTTAGCATTTTGATCAGCGATTTGCGGTGCTCGTTTCGACGGGCACTACTTTCTGTGCCGGTTTGTAACAGACGCTGAGCTTGGAGAAGTCGTCACAACAACACGCCCCCGTGACGATGGGGAGACTGTACCGCAAGGAGCCCCTAGAAGGGGAGGCCGTTCCAGTCGTTGGGCATTTAGGGGGGACCTGCCCCCCACTTAGCACGGTCTACCAGTGATGGCAACACGATTTTGGCCAATTCCCGGTCCAGCCGGGAACCTCCTTACGGTGTTTAACCCCAAGACCGGAGATGT	AUCGCUUCUCGGCC.UUU.UGGCUAAGAUCAAaGUGUAGUA----------------------guaucauag...............ugguggacuc-----------------aucccgcgu...........gguggggcgc-------ACU.GUUAGCAUUUUGAUCAGCGAUUUGC.....GGUGCUCGUUUC.-------g------.ACGGGCACUACUUUCUGUGCCGGUUUGUAACAGACGCU..GAGCUUGGAGAAGUCGUC	::::::<<<-<<<<.___._>>>>->>>,,,,.,,,,,,,,,,,,,,,,<<<<<<________~~~~~~~~~~~~~~~~~~~~~~~~~~~~~~~~~~>>>>>>,<<<<<<<___~~~~~~~~~~~~~~~~~~~~~~~~~~~~~~>>>>>>>,,,.,,,,,,,,,,,,,,,,,,,,,,,,,.....<<<<<<<<----.<<<<<__~>>>>>-.->>>>>>>>,,<<<<<<-<<<<<<___________>>>..>>>-->>>>>>:::::::	JACCIB010000004.1	7624253-7624826	Arthropoda	Insecta	Hymenoptera	Pteromalidae
U2	GCA_018906965.1	Philotrypesis_tridentata	4.8e-05	TGCAGACAAGATGGCCCACTTAAAGCACTCGTTGTCTTGGTTCCGCACATTAATACAAGCCTGCTTCTTCTGAATAAAATCAGGAAGGGGGATGTATGAACTCCCATCCATAGGCTTGTCCTTATTGATGTGTACGGTAACGCTCAGAATCTACCGGAGAGTCCAACCAGAATCTTTCTTCTGGAACTCTTCCATTGCAGTCTGCTTCTCGGCCTTTTGGCTAAGATCAAAGTGTAGTAGCTTAGTGGTGGACTCATCCTGCGTGGTGGGGCGCACTGTTATCACTTTGATCGGCGATTTGCGGTGCTCGTTTCGACGGGCGCTACTTTCTGTGCCGGTTTGTGCCGGTGAGAGGTAGTGCGTCCGAGCGAGTCTCGTGGATCGATGTTGAGAAGCTCTACTATTTTCTACGCATTGGAGCAATTTTATTCAATGCAAGTGTTTTCATGTATGTTTTTTGTCTACTAAAATGGAAGAACCGCCACAGAAGAACATTGTGGAAAATAACCAGTTTATTATTCTGCTCCCAGTAAGGGACGAAGAGATACTACAGTGTTGCTTATGC	UCUGCUUCUCGGCC.UUU.UGGCUAAGAUCAAaGUGUAGUAGCU-------------------uaguggugga..............cucauccugc-----------------guggug..................gggcgc-------ACU.GUUAUCACUUUGAUCGGCGAUUUGC....gGUGCUCGUUUCG.-------.------.-ACGGGCGCUACUUUCUGUGCCGGUUUG-----UGCCG..GUGAGAGGUAGUGCGUCC	::::::<<<-<<<<.___._>>>>->>>,,,,.,,,,,,,,,,,,,,,,<<<<<<________~~~~~~~~~~~~~~~~~~~~~~~~~~~~~~~~~~>>>>>>,<<<<<<<___~~~~~~~~~~~~~~~~~~~~~~~~~~~~~~>>>>>>>,,,.,,,,,,,,,,,,,,,,,,,,,,,,,.....<<<<<<<<----.<<<<<__~>>>>>-.->>>>>>>>,,<<<<<<-<<<<<<___________>>>..>>>-->>>>>>:::::::	JACCIB010000247.1	84927-85491	Arthropoda	Insecta	Hymenoptera	Pteromalidae
U2	GCA_018906965.1	Philotrypesis_tridentata	6.2e-05	AGGGCTTTTTCCACTTTGTTTTCTTTCCCTCAGTCATCGGGGTTACCCCCGAGACCTCCGGAAATTCCTTACCCGCGGCATCCGGCCTGCTAGCCTCAGCCTGCGGTCCTTCTATAGTTGGGCTAGGGAGCCCTTCTGTTCCAGGCGCTTTTGGAACCATTTCTTCGCTTCTCGGCCTTTTGGCTAAGATCAAAGTGTAGATCGCTTCTCGGCCTTTTGGCTAAGATCAAAGTGTAGTAGTAGATTATAGTGGTGGACTCATCCCGCGTGGTGGGGCGCACTTTTAGCACTTTTGATCGACGATTTGCGGTGCTCGTTTCGACGGGCGCTACTTTCTGTGCCGGTTTGTGCCGGTGAGAGGTAGTGCGTCCGAGCGAGTCTTGTGGATCGGTCTGTGCCGAGAAGCTCTAATATTTCCTACGCATTGGAGCGATTTTATTCAATGCAAGTGTTTTTATGTACGTTTTTTGTCTATTAAAATGGAAGAACCGCCACAGAAGAACATTGTGGAAAATAACCAGTTTGTTATTCTGCTCCCAGTAAGGGACGAGGAGGTACTACAGTGTTGCTT	AUCGCUUCUCGGCC.UUU.UGGCUAAGAUCAAaGUGUAGUA----------------------guagauuauagugg......uggacucaucccgc-----------------guggugg................ggcgcac----------.--UUUUAGCACUUUUGAUCGACGAUuugcgGUGCUCGUUUCG.-------.------.-ACGGGCGCUACUUUCUGUGCCGGUUUG-----UGCCG..GUGAGAGGUAGUGCGUCC	::::::<<<-<<<<.___._>>>>->>>,,,,.,,,,,,,,,,,,,,,,<<<<<<________~~~~~~~~~~~~~~~~~~~~~~~~~~~~~~~~~~>>>>>>,<<<<<<<___~~~~~~~~~~~~~~~~~~~~~~~~~~~~~~>>>>>>>,,,.,,,,,,,,,,,,,,,,,,,,,,,,,.....<<<<<<<<----.<<<<<__~>>>>>-.->>>>>>>>,,<<<<<<-<<<<<<___________>>>..>>>-->>>>>>:::::::	JACCIB010000047.1	160260-160830	Arthropoda	Insecta	Hymenoptera	Pteromalidae
U2	GCA_018906965.1	Philotrypesis_tridentata	0.00014	GTGCTGTTACATTGCTTATTGCTTAATATGCTTACATTTTTACGCTGAGGCTAAAATTAGTTCACTTAAATAGTGAACGAGTAAAGTTAATTTTTTGAAAGAAAACTATATTTAATAATAATTAATTTTTTTGCTCAGATTAAAAGTGTAGCAGAAATTTATTTAGATGACAAGGTATTCTTTAATTTTAAGTATATAGCATCGTATTTTAGCAATTTTTGCTCTGATGGAGATTCTTCGTTGTAGAAGTCTGTTCTTTAATGCAAATAACGTATCATCCGTTATTATCTGTTAAAATATGGAACCGATTTTTTAAAATTAACGATGGTATTTGGGGCTTGCTCCTATACCTCGTCACTACTCGGCCTTGCATTGTATTGCCGCAAAAGGATCGATTGACCTATTAAGGCAAACAAAAATTTCTTATTATGCTTATTATTTAACTCGCTGTTACAATTCTCTTTTACACGGGTTATAATACATAATGATGATGATAATAATAATAATATTAACAACACAATAATAGGAATAATAACGTATCCGTCTGTAAAATACGAACGAGAGACTACTTTTTGCGATTCTTCTCGAAATCGCAAGCAGACTCT	AUCGUAUUUUAGCAaUUU.UUGCUCUGAU---.------------------------------ggagauucuucguuguagaagucuguucuuuaau-----------------gcaaauaacguaucauccguuauuaucugu-------UA-aAAUAUGGAACCGAUUUUUUAAAAUU.....AACGAUGGUAUUuGGGGCUU.GCUCCUaUACCUCGUCACUACUCGGCCUUGCAUUGUAUUGCCGCAaaAGGAUCGAUUGACCUAUU	::::::<<<-<<<<.___._>>>>->>>,,,,.,,,,,,,,,,,,,,,,<<<<<<________~~~~~~~~~~~~~~~~~~~~~~~~~~~~~~~~~~>>>>>>,<<<<<<<___~~~~~~~~~~~~~~~~~~~~~~~~~~~~~~>>>>>>>,,,.,,,,,,,,,,,,,,,,,,,,,,,,,.....<<<<<<<<----.<<<<<__~>>>>>-.->>>>>>>>,,<<<<<<-<<<<<<___________>>>..>>>-->>>>>>:::::::	JACCIB010000029.1	1295712-1296316	Arthropoda	Insecta	Hymenoptera	Pteromalidae
U3	GCA_018906965.1	Philotrypesis_tridentata	1.2e-31	AGCGCTGCACAAATGTCTACCGCAGCCACGTGCAGATGTGCTTCTGCGTATTACACGCGTATAGTCTGCTTCTAGTTCCATCTCTCTCCGCTCTCCTAGTTCGGTGTCTCCACCGCCAGATGGCTGCCGCAAAAACTCCATCCACAAGCGAAGTAGCGCTGGAACAGCCTCATATAGAGGCAGCGGCGGCCGGTAGAATCAAGATCATACTTCACAGGATCATTTCTGTAGTATATCTTCACAGACTCTCTACCCAAAGTAGGAGTCGATGCAACCACGATGAGGAGACGTAGCTCTCCTCCCTGAGCGTGAGGACGACTCGGAATTTCGACTTTGGTCGAAATTCCAGTCATCGATGATCGTTCACCTCTCGCACTTTGTGCGGGAGGCATGGGAGGTTGGGCTTTCTGAGTGGCTGTTTATTTATGATAAACAAAAAGAAAATTATTGATGTAAATTTTCGTAGGACAATTTAATTGTTTCAAAAAAATTAATTAATAATCTTGTTTCGATGAATTTAATGAACTTTGCACAATGCATTAATTGCTCGTAAATTTTGCAAATTTTGCAAAGTGAACAAAAATAATCATGAGTATACTTTCTTATCGCATTCATC	AAGAUCAUACUUCACAGGAUCAUUUCUGUAGUAU--AUCUUCAcAGACUCUCuACCCAA-AGUAGGAGUCGAUGCAACCACGAUGAGGAGACGUAGCUCUCCUCCCUGAGCGUGAGGACGACUC-GGAAUUUCGACUUUGGUCGAA-AUUCC--AGUCAUCGAUGAUCGUu.cACCUCUCGCaCUUUGUGCGGGAG-GCA.UGGGAGGuU.GGGCUUUCUGAGUGGC	<<<<<<<<<<<---<<<<<____>>>>>->>>>>>->>>>>,,.,,,,,<<<.<<______>>>>>----------(((((--------------((((((((((((,,<<<-------<<<<--<<<<-<<<<<______>>>>>-->>>>-->>>>--------->>>...<<<<<<<<<.______>>>>>>>->>,.))))))).).))))-------)))))	JACCIB010000013.1	3041221-3041836	Arthropoda	Insecta	Hymenoptera	Pteromalidae
U3	GCA_018906965.1	Philotrypesis_tridentata	6.6e-31	TGTATTTGGAATTGGAACTGGCAAGGCGTTATCTAATAAGCCACAAGCCGGTCCCCACTCCAGTCGCTATAACTCAATCTATATACAATATACAATATACATGTCGCTCTTTACCGCCAGGTGGCTGTCGTCATAGGCGCGTCCATAAACGAAATGGGAGCTTTTCAGTACATATAGAGGCCGTAATGCTGTGTTAAATTAAGATCATACTTCACAGGATCATTTCTGTAGTATATCTTCACAGACTCTCTACCCAAAGTAGGAGTCGATGCAACCACGATGAGGAGACGTAGCTCTCCTTCCTGAGCGTGAGGACGACTCGGGATTCCGACTTTGCTCGGAATACCAGTCATCGATGATCGTTCACCCTTTGCGCTTTGTGCGAAGGGCATGGAAGGACGGGCTTTCTGAGTGGCCTTGTTTTATACAATTTTAATGAAAATTTCTCAAGCAATATACACGTGAAAGTGTGGAACGAGTACTACCTATATGTAAAAAAATGTTAATTTCACTTTTGTACAAATTCTCAATGGGATTTGTTTTAAAGGCAGTTTTCGAGTCAGTATTAAAAAAAAAAAAAAAGAAAAGAAAAACAAAAGCTTTGGCGCCTCATATC	AAGAUCAUACUUCACAGGAUCAUUUCUGUAGUAU--AUCUUCAcAGACUCUCuACCCAA-AGUAGGAGUCGAUGCAACCACGAUGAGGAGACGUAGCUCUCCUUCCUGAGCGUGAGGACGACUC-GGGAUUCCGACUUUGCUCGGAA-UACC--AGUCAUCGAUGAUCGUucaCCCUUUGCG.CUUUG-UGCGAAGGGC-aUGGAAGG.AcGGGCUUUCUGAGUGGC	<<<<<<<<<<<---<<<<<____>>>>>->>>>>>->>>>>,,.,,,,,<<<.<<______>>>>>----------(((((--------------((((((((((((,,<<<-------<<<<--<<<<-<<<<<______>>>>>-->>>>-->>>>--------->>>...<<<<<<<<<.______>>>>>>>->>,.))))))).).))))-------)))))	JACCIB010000022.1	2890528-2891143	Arthropoda	Insecta	Hymenoptera	Pteromalidae
U3	GCA_018906965.1	Philotrypesis_tridentata	1.8e-29	TATATAATGTAAAAATTCTTATGAAATATTTTCATTTATTTGAATATTCGCGCCATGCGTAACATGTGATCAGACATGCGCACACTCACACTGTGTGCTGTGCCTCAGCGACTGTCCGCCAGATGGCTGCTGAAAAGTCTCGCCTATAAACGAATCTCGCACCTGAACATATAAGAGGCAGCCGCGGAGAGCTGAATATTAAGATCATACTTCACAGGATCATTTCTGTAGTATATCTTCACAGACTCTCTACCCAAAGTAGGAGTCGATGCAGCCATGATGAGGAGACGTAGCTCTCCTTCCTGAGCGTGAGGACGACTCGGGATTCCGCCTTGGCGGAATGCCAGTCATCGATGATCGTTCACCTTCTATACTCTGTACAGAAGGCATGGAAGGATGGGCTTTCTGAGTGGTCTGCCTTTTATTGAAATGAAACAAAAAAAATCACTCCCTAGCAATAATGGTTTAAGTAACTATCATTGTAATGTTTTTAATGTTTTGAACTAATAAAAATAAAATTGCTTAATTTAATGAAATAATAAAGTTAATTAAAATTAATACAATCGATTTATTCATTAATTATAATCATTTTTTTACAAATAGATTTATTCATT	AAGAUCAUACUUCACAGGAUCAUUUCUGUAGUAU--AUCUUCAcAGACUCUCuACCCAA-AGUAGGAGUCGAUGCAGCCAUGAUGAGGAGACGUAGCUCUCCUUCCUGAGCGUGAGGACGACUC-GGGAUUCCGC-CUUG-GCGGAAUGCC---AGUCAUCGAUGAUCGUucaCCUUCUAUA.CUCUG-UACAGAAGGC-aUGGAAGG.AuGGGCUUUCUGAGUGGU	<<<<<<<<<<<---<<<<<____>>>>>->>>>>>->>>>>,,.,,,,,<<<.<<______>>>>>----------(((((--------------((((((((((((,,<<<-------<<<<--<<<<-<<<<<______>>>>>-->>>>-->>>>--------->>>...<<<<<<<<<.______>>>>>>>->>,.))))))).).))))-------)))))	JACCIB010000034.1	1448698-1449311	Arthropoda	Insecta	Hymenoptera	Pteromalidae
U4	GCA_018906965.1	Philotrypesis_tridentata	7.5e-25	GTGAAGGCGCCGGGCCGCTATTCGAATTGCCGCGCGCGGCACTGGGCGCTGCGCGCGCGCCTCTCTTCCCCCAGTTCGAATTTGCCGCATCGATCGGTTGCGCGCTCGGCCGCCAGGTGGCGAGAGCCGGACTTTTGGAAACACTCTAGAGAAACAGCGCGACGATGGGTACGTAAGGAACGGGCCGAGCCGGGCTCTCTAGCTTTGCGCAGTGGCGATATCGTAACCAATGAGGTTCTACCGAGGTGCGATTATTGCTAGTTGAAAACTTTTACCAATACCCCGCCAAGACGTTGTGAAATACCAACGGCTACGGCAATTTTTGACGACCCTTACGAGGGTCACCACTAATCGAAACAAACAAAGAAATTAATTTGCTTAGTTGTTGCTGTTATTATTAATTATTGTGAATTATTATTATTTATGTTTTTTTTTGTTATTTCGTTGGATTAGTATTTATGAGAATTTTTTTAAATAAGGCAATGTGATTTTACAATATTTTGCACTTATAGATTATTAATAATTAACAGTATCTTTTTAT	AGCUUUGCGCAGUGGCGAUAUCGUAACCAAUGAGGUUCU-ACCGAGGUGCGAUUAUUGCUAGUUGAAAACUUUUACCAAUAcCCCGCCAAGACGUUGUgaAAUA.CCAACGGCUACGGCAAUUUUUGACGACCCUUACGAGGG	:::::::::::::::::::<<<<<-<<<-----<<<____>>>-->>>>>>>>,,,,,,,,,,,,,,,,,,,,,,,,,,,,.,,,<<<<<<<<<<<<<..____.>>>>>>>>>>->>>,,,,,,,,,,,,<<<<____>>>>	JACCIB010000029.1	1842732-1843272	Arthropoda	Insecta	Hymenoptera	Pteromalidae
U4	GCA_018906965.1	Philotrypesis_tridentata	2.3e-24	TGAATTTTGTGAAAAAATTCCATTAAAAAAATTAAAGGCATTGGTTAAATTTTATTTTTACGTCGACGAGTCAATTTGAATTACGCGCCGATTCTATTTCAAGGCGCCGCCACCAGGTGGCTACTGCCTTAGTTTTCGGAACCTTATAGAGAAACGCGTCAGCAACACGCATATAAGCCAGCCGCTGAGCCGAGCTCGTCAGCTTTGCGCAGTGGCGATATCGTAACCAATGAGGTTCTACCGAGGTGCGATTATTGCTAGTTGAAAACTTTTACCAATACCCCGCCAAGACGATGTGAAAAACCATCGGCTACGGCAATTTTTGCCGACCCTTACGAGGGTCATTTATTAATTGAAAACATAATAATTCTTTCCAGCAACGTATTTGTGGTTCTATTAGGCACGATCGCAACGCAGGAATGCCTTATTTCTACATTGAACAAATACATATTAATTTACGACGGTCGATATTTGTGGGTACGGTGTGCATATTCAATAAATTATTATTGAATATGTAATTGAAACGTGCAGTTTTTAACTC	AGCUUUGCGCAGUGGCGAUAUCGUAACCAAUGAGGUUCU-ACCGAGGUGCGAUUAUUGCUAGUUGAAAACUUUUACCAAUAcCCCGCCAAGACGAUGUga-AAAaCCAUCGGCUACGGCAAUUUUUGCCGACCCUUACGAGGG	:::::::::::::::::::<<<<<-<<<-----<<<____>>>-->>>>>>>>,,,,,,,,,,,,,,,,,,,,,,,,,,,,.,,,<<<<<<<<<<<<<..____.>>>>>>>>>>->>>,,,,,,,,,,,,<<<<____>>>>	JACCIB010000007.1	2646557-2647097	Arthropoda	Insecta	Hymenoptera	Pteromalidae
U5	GCA_018906965.1	Philotrypesis_tridentata	2.7e-13	AATCATTCGATAGAGCAAACCAGTAATCGAGCAATAAACCAGTTAGACCTACATATATATACGCATATATATACGCAGCAGCAGCGCTGTATCGGAAGTCTAGTACACGCGGCGTCCGCCAGGTGGCCACCCGTTTTCTCTAGCCCACAAGCAATGTTGGCCTCTAGTATGGATAAGAAGGCGACGGAACGCCGTACTCGTCACTCTGGTTTCCCTTCATTACACGCATAAATCTTTCGCCTTTTACTAAAGATTTCCGTGGAGGGGAACACTTGATGAGTCTATGACTTATTTTTTGTGTGCCCGACGAAAGTTGGGCCAATAACTCAATCCAAACATAATACTACACTCTCTTGTCGGTACAGTGTAAATTAATGCACCCGAAATTGGCAGTGCGCGTATAACACGTACACATGGCCAGGTAGGTACATATATAGTACAGCGTTACACTTGCGCGTGCTTACGTCGCCATAGAAGAAAGGAACCCAAAATTCTCCGTGACACAGTAACGCGATCCCGA	UCACUCUGGUUUCCCUUCAuuACACGCAUAAAUCUUUCGCCUUUUACUAAAGAUUUCCGUGGAGGGGAACACUUGAuGAGUCUAUGACU.uAUUUUUUGUGUGCCCGACGAAAGUUGGGCC	::<<<<--<<<<<<<<<<<..--------<<<<<<<<___________>>>>>>>>--->>>>>>>>>>>------.>>>>--------..---------<-<<<<<<______>>>>>>>	JACCIB010000001.1	4603011-4603530	Arthropoda	Insecta	Hymenoptera	Pteromalidae
U5	GCA_018906965.1	Philotrypesis_tridentata	2.7e-13	AAGCAATTGAATCATTTGCAGTGTTAAGACAACTTTTGGTAATACACTCATATACTAATTAAGTCGTCGCATTAAATACAAGTGACTCGCAATTCGCAAACACATTAGCCGTTTCGCCGCCAGGTGGCTACTGGCTAAGCCTTATCCCAATACGAAGTGGAGCCGGGAACGTACATATACGGCGATGAATTTCAGTATCGTTACTCTGGTTTCCCTTCATTACACGCATAAATCTTTCGCCTTTTACTAAAGATTTCCGTGGAGGGGAACACTTGATGAGTCTATAAGAAATTTTTTGTGCGCCCGACGAAAGTTGGGCCAATATCTAATTCAAAATCAATTTATCTAATAAGGCTGCAATGGACTACAATGTTCCATTGTTCATATGTGGTAAGTAGGTTGTTACATAATTGTAAGTAACAATTAATTATCAATTATTTTGAAGACAATTACTTAAAAAATTATTTTCCATTAACATTTTAAGATACATTTATCCCGTGAATGTGAAATTGAATCGTTT	UUACUCUGGUUUCCCUUCAuuACACGCAUAAAUCUUUCGCCUUUUACUAAAGAUUUCCGUGGAGGGGAACACUUGAuGAGUCUAUAAGA.aAUUUUUUGUGCGCCCGACGAAAGUUGGGCC	::<<<<--<<<<<<<<<<<..--------<<<<<<<<___________>>>>>>>>--->>>>>>>>>>>------.>>>>--------..---------<-<<<<<<______>>>>>>>	JACCIB010000024.1	2514941-2515460	Arthropoda	Insecta	Hymenoptera	Pteromalidae
U5	GCA_018906965.1	Philotrypesis_tridentata	5.7e-13	ATAATAAATAGCGTGAAGGAATCGTAGACGTTGCATCAGACGTAGAGTTACATTTGAATTTCGCGCCACTTGTCGCGCGGCGATCACGATGTACGCTTAGTTCCGCGATGCGGCCACCAGGTGGCTGTCGATTTTTTTCGCTACCCGCAAGAGAAGTTGAGTATTCAAAGCTATATATTCGAGCGGCAAACTGTAGATCGTCACTCTGGTTTCCCTTCATTACACGCATAAATCTTTCGCCTTTTACTAAAGATTTCCGTGGAGGGGAACACTTGATGAGTCTAACGACTAATTTTTTGTGCGCCCGACGAAAGTTGGGCCAATAATTGAATCCAAACATAAAATACTTCTTAGAAATAAGAAGATTTAACGACTGGTTACATATCGGTCATATTTAGTTAATAACGATCGACGAGTGAATAATCACTTTGTGAACATCGTCGATTTATTCACATACCAATTCCATTTTTTTTGCAATATTTATTTAACGTATGATTCAAAAATTTATTCGCATTTTGAAT	UCACUCUGGUUUCCCUUCAuuACACGCAUAAAUCUUUCGCCUUUUACUAAAGAUUUCCGUGGAGGGGAACACUUGAuGAGUCUAACGACuaAUUUUUUGUGCGCCCGACGAAAGUUGGGCC	::<<<<--<<<<<<<<<<<..--------<<<<<<<<___________>>>>>>>>--->>>>>>>>>>>------.>>>>--------..---------<-<<<<<<______>>>>>>>	JACCIB010000005.1	1322310-1322830	Arthropoda	Insecta	Hymenoptera	Pteromalidae
U5	GCA_018906965.1	Philotrypesis_tridentata	1.6e-12	TGCGTGTTACGATTAGTAGTCAAGAAATAAGATACAATTCAAAATGTTTACGCTATTACATTATATTCTTACGACATAGGGAATTAGGGTAGACGATACGTAGTTTGCAGCATATCCCATAGGTGGCTACTGGTTTTTAATAAATTGCAAGAGAAGTAACTGTTTGAAATATATAAGTGTGCTGATTCGTTTGCCACTAGCAACTCTGGTTTCCCTTCATAACACGAATAAATCTTTCGCCTTTTACTAAAGATTTCCGTGGAGGGGAACACTTGATGAGTCTAACGACTTATTTTTTGTCTGCCCGACGAAAGTTGGGCCAATAATATAATCAAAACATAATATTTATTGTGTGGTCTCTCTAAGATCATACTTTACATTCACATTATTAGTAGCAATTTTGTAATTTATTTTCTATTTATTTCAAACATGTATTTGTTCACAAAACCTTAATAAATAATTTAATTTATTCTCTGCACTCTACAATAATTTATTATCATGTTCTTGGAAACGATAAAAAA	CAACUCUGGUUUCCCUUCAuaACACGAAUAAAUCUUUCGCCUUUUACUAAAGAUUUCCGUGGAGGGGAACACUUGAuGAGUCUAACGACuuAUUUUUUGUCUGCCCGACGAAAGUUGGGCC	::<<<<--<<<<<<<<<<<..--------<<<<<<<<___________>>>>>>>>--->>>>>>>>>>>------.>>>>--------..---------<-<<<<<<______>>>>>>>	JACCIB010000002.1	1348674-1349194	Arthropoda	Insecta	Hymenoptera	Pteromalidae
U6	GCA_018906965.1	Philotrypesis_tridentata	7.8e-26	AAGTAGGCGCTCTGGCGCAGTGCAGTCGCAGTGAGAAAGTTAAAATTGCCGCGCGGGCGCGTCGGCACTCGGCTCGACGCTCGTGCATGCGTTACTTAGTTCAAGGTGCTACCGATAGGTGGCTATCGGAAAAACATCACTCGCAAGCGGACAGAAATCTGTGCGATTCGTATATAAGGCACATCAATAGCTCGCTGGTCGTACTTGCTTCGGCAGTACATATACTAAAATTGGAACGATACAGAGAAGATTAGCATGGCCCCTGCGCAAGGATGACACGCAAAATCGTGAAGCGTTCCACATTTTTTGGATGCATTATTCAATGAATGCACTAATAAATATATGCACTGATGTTTTTTCAGTCAAAGTGTATATATAGTCTAAAAAAAGAATCAAGAACTTTTTTTATGCCCTAAATTGAGATCTTTAACGTTTTCGCTGAATTTCGAAATCAAATACAAGTACAGAAGATTATTTTTTATTCTACTGGTTGAGACACCCTCGAGA	GUACUUgcUUCGgC.........AG..UACAUAUACUAAAAUUGGAACGAUA.....CAGAGAAGAUUAGCAUGGCCCCUGCGCAAGGAUGACACGCAAAAUCGUGAAGCGUUCCACAUUUUU	<<<<<_..____._~~~~~~~~~>>..>>>::::::::::::::::::::::.....::::::::::::::::::::::::::::::::::::::::::::::::::::::::::::::::::	JACCIB010000010.1	6264618-6265124	Arthropoda	Insecta	Hymenoptera	Pteromalidae
U6	GCA_018906965.1	Philotrypesis_tridentata	7.8e-26	GGAACATGCAATTTATATAGAGGGGGCAGCAATCGTAGGGAAGTAGACGCTCTGACGCTGAGAAAATTAAAATCGTCGCGGTGCATGCATCACTTAGTTTAAGGTGTTATCGATAGGTGGCTACCGAAAAAAAAAATCACTCGCAAGCGGATAGAAATCTGTGTGATTCGTATATAAGGCGCATCAAAAGCTCGCTGGTCGTACTTGCTTCGGCAGTACATATACTAAAATTGGAACGATACAGAGAAGATTAGCATGGCCCCTGCGCAAGGATGACACGCAAAATCGTGAAGCGTTCCACATTTTTTGGATTATTCAATGAATGCACTAATAAATGCATGCACCGATGGTTTTCAGTCAAAGTACAGGTATATTGTAGTGAAGAAAAAGGAACTTTTTTTATGCCCTATAAGTACCCATATAGGAGGTTATGGTCACTACGAAAATTAAGATTTTTAGAGTTTTCGCTGGATTTCGAAATCAAATATATACAAGATTATTTTTTAT	GUACUUgcUUCGgC.........AG..UACAUAUACUAAAAUUGGAACGAUA.....CAGAGAAGAUUAGCAUGGCCCCUGCGCAAGGAUGACACGCAAAAUCGUGAAGCGUUCCACAUUUUU	<<<<<_..____._~~~~~~~~~>>..>>>::::::::::::::::::::::.....::::::::::::::::::::::::::::::::::::::::::::::::::::::::::::::::::	JACCIB010001575.1	16407-16913	Arthropoda	Insecta	Hymenoptera	Pteromalidae
U6	GCA_018906965.1	Philotrypesis_tridentata	7.8e-26	TTTATAACTATTTAAAAATTATTACTTTTTACTTTTCATAAGCGAGATTCAAATTTTGGCTCGAAAACAATATTCTGGCGCATGCGCGCGGCGTATAGTTCCGCAACTGCCGCTAGGCGGCTACCCGTTGTCCTGTCTGCTCGCAAGCGCACGGAATACTCGGCGATTCGTATATAAGGCGCGTTAAGAGCTCGATGGTCGTACTTGCTTCGGCAGTACATATACTAAAATTGGAACGATACAGAGAAGATTAGCATGGCCCCTGCGCAAGGATGACACGCAAAATCGTGAAGCGTTCCACATTTTTTGTCGAATTCGGTGTTGAATATCTCGATTATCTCTATTATTAGTTCGGCTGTATTTTTTTTCTCGCACGAGAGGCGCAAGTAAAATTTTAAAGGCTTATTTTTGAGGTTATTAGAACGCAGAAAATACTTATACGTTCATCGAGAAATGTAATGTAACAAAGCCTTATTTTTCATCGTCGGCGAGTACATCCCATTTCTG	GUACUUgcUUCGgC.........AG..UACAUAUACUAAAAUUGGAACGAUA.....CAGAGAAGAUUAGCAUGGCCCCUGCGCAAGGAUGACACGCAAAAUCGUGAAGCGUUCCACAUUUUU	<<<<<_..____._~~~~~~~~~>>..>>>::::::::::::::::::::::.....::::::::::::::::::::::::::::::::::::::::::::::::::::::::::::::::::	JACCIB010000038.1	1607533-1608039	Arthropoda	Insecta	Hymenoptera	Pteromalidae
U6	GCA_018906965.1	Philotrypesis_tridentata	7.8e-26	TTCGGTTCGTTCAACTGAAGATGATGGCAATTATAAAAAGGTTCAAAGAAAATTTAAGAATTAATAGAAATATTGAATTTCCCGCGGAAAGCAGATAATTAAGATATCGACCACTAGGTGGCTACCCGTTTAGACGCTACCTGCAAGTGGCAAGATTCAATGATGATTCGTATATAAGGTCCCGTCAAAAGCGGTAGGGTGTACTTGCTTCGGCAGTACATATACTAAAATTGGAACGATACAGAGAAGATTAGCATGGCCCCTGCGCAAGGATGACACGCAAAATCGTGAAGCGTTCCACATTTTTTGCAATTTTCAGTTTAAAAATATCCCTAATTAGTTTTGTGTCGATCAATTAAATGATCGATTATTTTCTTGCTGGCGAAGTTTACACTCGGACGTCAAATTGGGTGTCGTCATTTAAATCGACGTTTTTGAAAATTGTCCCATTTTGAAAAATCCAATCTCTCTACAGTAGCAGAAGTACGTATTCTATACAAAATCTTG	GUACUUgcUUCGgC.........AG..UACAUAUACUAAAAUUGGAACGAUA.....CAGAGAAGAUUAGCAUGGCCCCUGCGCAAGGAUGACACGCAAAAUCGUGAAGCGUUCCACAUUUUU	<<<<<_..____._~~~~~~~~~>>..>>>::::::::::::::::::::::.....::::::::::::::::::::::::::::::::::::::::::::::::::::::::::::::::::	JACCIB010000004.1	3061043-3061549	Arthropoda	Insecta	Hymenoptera	Pteromalidae
U6	GCA_018906965.1	Philotrypesis_tridentata	7.8e-26	TAGCATATAAAAAAATTACACGAATAATAATTTGAATCGCGCGCGCTGCCGTAACATCCGAGCGTATGCGCGCCAATTGGAACGATAATGGCTGGTTGGCGCCAGCGACGCTAGGCGGCATAGCCCCCTTTGCGTCGCTCTCGCAAGTGGACGGATTCGACGTCGATTCGTATATAAGCGGAGCGCCAACACAGCCAGACGTACTTGCTTCGGCAGTACATATACTAAAATTGGAACGATACAGAGAAGATTAGCATGGCCCCTGCGCAAGGATGACACGCAAAATCGTGAAGCGTTCCACATTTTTTTGCCAACATTATTTATAAAAAAATTATACAATTTTTTCTCTCTCTCTCTCTCTCTCTCTCTCTCTCTTTTCTTTTGTCTATATAGAACTGAGAATCCACGGATTTTCTATAAAAGAGATCACATTTTGTAAATGAAATGTTTATTGCGTTGAGGTATTAAAAATTACAACTTCAAAATTTTTATATACATTCACTTACG	GUACUUgcUUCGgC.........AG..UACAUAUACUAAAAUUGGAACGAUA.....CAGAGAAGAUUAGCAUGGCCCCUGCGCAAGGAUGACACGCAAAAUCGUGAAGCGUUCCACAUUUUU	<<<<<_..____._~~~~~~~~~>>..>>>::::::::::::::::::::::.....::::::::::::::::::::::::::::::::::::::::::::::::::::::::::::::::::	JACCIB010000009.1	3910691-3911197	Arthropoda	Insecta	Hymenoptera	Pteromalidae
U6	GCA_018906965.1	Philotrypesis_tridentata	7.8e-26	TAGCATATAAAAAAATTACACGAATAACAATTTGAATCGCGCGCGCTGCCGTAACATCCGAGCGCATGCGCGCCAACTGGATCGATAATGGCTGGCTGGCGCCAGCGCCGCTAGGCGGCGTAGCCCCCTTTGCGTCGCTCTCGCAAGTGGACGGATTCGACGTCGATTCGTATATAAGCGGAGCGCTAACACAGCCAGACGTACTTGCTTCGGCAGTACATATACTAAAATTGGAACGATACAGAGAAGATTAGCATGGCCCCTGCGCAAGGATGACACGCAAAATCGTGAAGCGTTCCACATTTTTTTGCCAACTTTATTTACAAAAAAATTATACAATTTCCTCTCTCTCTCTCTTTTCTTTTTTCTATATAGAACAGAGAATCCACGGATTTCCTATAAAAGAGAAATCACATTTTGCAAATGAAATATTTATTGCGTTGAGATATTAAAAAAATTACAACATCTAGTTTAAAATTTTTATATACATTCACTTACGAAAGATGC	GUACUUgcUUCGgC.........AG..UACAUAUACUAAAAUUGGAACGAUA.....CAGAGAAGAUUAGCAUGGCCCCUGCGCAAGGAUGACACGCAAAAUCGUGAAGCGUUCCACAUUUUU	<<<<<_..____._~~~~~~~~~>>..>>>::::::::::::::::::::::.....::::::::::::::::::::::::::::::::::::::::::::::::::::::::::::::::::	JACCIB010000009.1	3911336-3911842	Arthropoda	Insecta	Hymenoptera	Pteromalidae
U6	GCA_018906965.1	Philotrypesis_tridentata	7.8e-26	TAGCATGTAAAAAAATTTTACGAATAACAATTTGAATTGCGCGCGCTGCCGTAACATCCGAGCGCATGCGCGCCAACTGGATTGATAATGGCTGGCTGGCGCTAGCGCCGCTAGGCGGCGTAGCCCCCTTTGCGTCGCTCTCGCAAGTGGACGGATTCGACGTCGATTCGTATATAAGCGGAGCGCCAACACAGCCAGACGTACTTGCTTCGGCAGTACATATACTAAAATTGGAACGATACAGAGAAGATTAGCATGGCCCCTGCGCAAGGATGACACGCAAAATCGTGAAGCGTTCCACATTTTTTTGCCAACTTTATTTATAAAAAAATTATACAATTTTTTCTCTCTCTCTCTCTCTCTCTCTCTCTCTCTTTTCTTTTGTCTATATAGAACTCTCCACGGATTTCCTATAAAAGAGATCACATTTTGTAAATGAAATGTTTACGTTGAGATATTAAAAATTACAACTTCAAAATTTTTATATACATTCACTTACGAAAGATG	GUACUUgcUUCGgC.........AG..UACAUAUACUAAAAUUGGAACGAUA.....CAGAGAAGAUUAGCAUGGCCCCUGCGCAAGGAUGACACGCAAAAUCGUGAAGCGUUCCACAUUUUU	<<<<<_..____._~~~~~~~~~>>..>>>::::::::::::::::::::::.....::::::::::::::::::::::::::::::::::::::::::::::::::::::::::::::::::	JACCIB010000009.1	3911973-3912479	Arthropoda	Insecta	Hymenoptera	Pteromalidae
U6	GCA_018906965.1	Philotrypesis_tridentata	7.8e-26	TAGCATGTAAAAAAATTTTACGAATAACAATTTGAATTGCGCGCGCTGCCGTAACATCCGAGCGCATGCGCGCCAACTGGATTGATAATGGCTGGCTGGCGCTAGCGCCGCTAGGCGGCGTAGCCCCCTTTGCGTCGCTCTCGCAAGTGGACGGATTCGACGTCGATTCGTATATAAGCGGAGCGCCAACACAGCCAGACGTACTTGCTTCGGCAGTACATATACTAAAATTGGAACGATACAGAGAAGATTAGCATGGCCCCTGCGCAAGGATGACACGCAAAATCGTGAAGCGTTCCACATTTTTTTGCCAACTTTATTTATAAAAAAATTATACAATTTCCCGTCTCTCTCTCTCTCTCTCTCTCTCTCTCTCTCTCTCTCTCTCTTTTCTTTTGTCTATATAGAACTGAGAATCCACGGATTTTCTATAAAAGAGATCACATTTTGTAAATGAAATGTTTATTGCGTTGAGGTATTAAAAATTACAACTTCAAAATTTTTATA	GUACUUgcUUCGgC.........AG..UACAUAUACUAAAAUUGGAACGAUA.....CAGAGAAGAUUAGCAUGGCCCCUGCGCAAGGAUGACACGCAAAAUCGUGAAGCGUUCCACAUUUUU	<<<<<_..____._~~~~~~~~~>>..>>>::::::::::::::::::::::.....::::::::::::::::::::::::::::::::::::::::::::::::::::::::::::::::::	JACCIB010000009.1	3913005-3913511	Arthropoda	Insecta	Hymenoptera	Pteromalidae
U6	GCA_018906965.1	Philotrypesis_tridentata	7.8e-26	AGCATATAAAAAAAATTACACGAATAACAATTTGAATCGCGCGCGCTGCCGTAACATCCGAGCGCATGCGCGCCAACTGGATCGATAATGGCTGGCTGGCGCCAGCGCCGCTAGGCGGCGTAGCCCCCTTTGTGTCGCTCTCGCAAGTGGACGGATTCGACGTCGATTCGTATATAAGCGGAGCGCTAACACAGCCAGACGTACTTGCTTCGGCAGTACATATACTAAAATTGGAACGATACAGAGAAGATTAGCATGGCCCCTGCGCAAGGATGACACGCAAAATCGTGAAGCGTTCCACATTTTTTGCCAACTTTATTTATAAAAAAATTATACAATTTCCTCTCTCTCTCTCTTTTCTTTTGTCTATATAGAACGGAGAATCCCGATTTCCCGTTACGCGTGCTCGCGCTCATTATGAGCTCGATCGCTGTGCATTACCGAAATTCACAAGCTGCAGGAAGATCGCAAATAAAGAGCCTCAAAGCCTCAGCGCGCAAGTCGCTC	GUACUUgcUUCGgC.........AG..UACAUAUACUAAAAUUGGAACGAUA.....CAGAGAAGAUUAGCAUGGCCCCUGCGCAAGGAUGACACGCAAAAUCGUGAAGCGUUCCACAUUUUU	<<<<<_..____._~~~~~~~~~>>..>>>::::::::::::::::::::::.....::::::::::::::::::::::::::::::::::::::::::::::::::::::::::::::::::	JACCIB010000009.1	3913665-3914171	Arthropoda	Insecta	Hymenoptera	Pteromalidae
U6	GCA_018906965.1	Philotrypesis_tridentata	3.1e-09	TTTGCTTTTATATAGACGAAAATTAGCATCGGCGTTGCATATACGTGCGCGTAATGCTATACCGCCGCTGCAATGACAGATATTGTATAGCGATTATTGCGACGAATTAAAATTTATAATGACGTGACAGTGTAGTAACAGGCAGCGCAACAACGCGATAATCATATCGATAACAATATTAAAAAACAAAAGTAATGTAATTGCTCGAGGAGTATGGACATACTAAAACTGGAATGACATATACTAAAGAAGATTAGCATTGCTCGTGGGCAAGGATGACACGCAAAATCGTGAAGCGCTCCACGTTTTCCTCCGCCCACTAATTTACCTGGGGATTATCGCGTGAGTGCGGATACCTTCCTCTGCACGGCGCGGGAACAATTACTATAAAAACAGTTGCCTGGCCTTCGAATGACCTTTTTCAAGTAGCTGACTCGGACGACACACTTGCCTGGAAGCTCTCGTCGGTATCCCCCATCGTAATTCACCTCTGTAACCTTTGGCTCTTCT	UUGCUC..GAGG.-.........AGuaUGGACAUACUAAAACUGGAAUGACAuauacUAAAGAAGAUUAGCAUUGCUCGUGGGCAAGGAUGACACGCAAAAUCGUGAAGCGCUCCACGUUUUC	<<<<<_..____._~~~~~~~~~>>..>>>::::::::::::::::::::::.....::::::::::::::::::::::::::::::::::::::::::::::::::::::::::::::::::	JACCIB010000002.1	4515530-4516039	Arthropoda	Insecta	Hymenoptera	Pteromalidae
U6	GCA_018906965.1	Philotrypesis_tridentata	3.8e-05	TGCAAATAGGAAAATTTCGCGAAATTGTCCGAAAATTTTCAGCTCAATTTTGGATGCACTTTTCTCGAAGAAGCTTGCCCTTAGCCAATCAAGCTCTCGGACATTCAAAAGGTGTGCTCTAGACCTTTTAAACGGTTGGTAACTTATTATATTCGGATGAGCCAATCTCGAGATACAGCTTCTCAAACTTGCGCTGGTGCAAAAAGGAAAATTGCATGGCCCTGCGAAAGGATGACACGCAAAATCGTGAAGCGTTCCACATTTTTCCCCCACTAGGGGTTGTCACTTTGACGTGTGCCCTCGGGGCCAGTGTGGGGGCTCGTCTGGCGGGTCCAAGCGGCCGGCCCGGCCTCGGTGTCGGGAGTGTGGTGTCCCGAACCGGGTCGGGGGGTGGGGGGGCGATGCACCCGGGGACGGGAGCATCGGCCGACCGCCCCCCGGGCTGGGGGTAGGGTTCACCCAGGCA	------..----.-aaaaaggaa--..-------------------------.....-------AA-UUGCAUGGC-CCUGCGAAAGGAUGACACGCAAAAUCGUGAAGCGUUCCACAUUUUU	<<<<<_..____._~~~~~~~~~>>..>>>::::::::::::::::::::::.....::::::::::::::::::::::::::::::::::::::::::::::::::::::::::::::::::	JACCIB010000098.1	20993-21458	Arthropoda	Insecta	Hymenoptera	Pteromalidae
U6atac	GCA_018906965.1	Philotrypesis_tridentata	4.4e-21	AATTAAGTAAAAAAGCGCCGGGAATGTCTGAAGGAAAACGGGAGGATTAGAAAAAAAAACTGTTCATCGAAAATAAATCGATAACAGTCTTGAAGCTTCTGCTTTTAGCCGCCAGGCGTCGTCTCAATTTATTTGCTTGCTCGCAAGCGGCAAGAATCCGGTCGGTTAGTATATAAGGCCGGCAGCAGTTAGCTGGAGACGTGTTGTATGAAAGGAGAGAAGTTTAGCACTCCCCTAGACAAGGATGGAACACATATACTCGTAAGGCACTTGCCGCTTTGCGCGGCGCTTACGAACATTTTTTTGTCATATTTAAGTCGAATCAATGTAATTATTTTCGAAAAGTGGCTTACTGGATTTAAGAAAATCATTTTCTTATATCAAAATAAATTAAATATATTTACACTCTAATTCGGCAAATTTATTTATCACTGACAAAAATAGATATATGAATTAAAATTGTCACAGTTTTAGATCAGTATACAATGTACATTGTACAGATTAT	GUGUUGUAUGAAAGGAGAGAAGUUUAGCACUCCCCUAGACAAGGAUGGAA--------------------CACAUAUACUCGUAAGGCAcUUGCCGCUUU--GCGCGGCGCU..UACGAACAUUUUUUU	::::::::::::::::::::::::::::::::::::::::::::::::::::<<<<____>>>>---------------<<<<------.-<<<<<<_______>>>>>>--..->>>>::::::::::	JACCIB010000048.1	542751-543255	Arthropoda	Insecta	Hymenoptera	Pteromalidae
U6atac	GCA_018906965.1	Philotrypesis_tridentata	8.6e-19	GATGAATTTTTTAAAATGCAGAATGTCATTCGTGTGAGTCGTGTTTGTTTTAACTAGTGATGGGCTAAATTTACTTAATAGTGACCTCGCTTCAGAGCTTCCATTTTCGTCCGCTACGCGTCACGTTCGATTTTCATTGCTCGCAAGAGATAAGAATGCAGTCGGTTAGTATATAAGGCCGGCTACAGCTTGCTGAATACGTGTTGTATGAAAGGAGAGAAGTTTAGCACTCCCCTAGACAAGGATGGAACACATATAGTCGTAAGGCACTTGACGCATTGCGCGCGATGCTTACGAACATTTTTTTTTGTCAAATCTAACTCGGAACAACAATCTGTAGATCTTATCTCGAGTGTGATGTAGACGCAGCTGATGCATATTTGTACTCGAGATAAATCGCTAGTGCAATGATGTTTACCCCTATTTAATTCCGTTGTAAATTTAATTAGAAAGTAATTATCAACTTCAAACAAAAAACCAATTTTAGCTAATTATAGAAACCAAATT	GUGUUGUAUGAAAGGAGAGAAGUUUAGCACUCCCCUAGACAAGGAUGGAA--------------------CACAUAUAGUCGUAAGGCA.CUUGACGCAUUGCGCG-CGAUGcuUACGAACAUUUUUUU	::::::::::::::::::::::::::::::::::::::::::::::::::::<<<<____>>>>---------------<<<<------.-<<<<<<_______>>>>>>--..->>>>::::::::::	JACCIB010000048.1	535721-536227	Arthropoda	Insecta	Hymenoptera	Pteromalidae
7SK	GCA_905147745.2	Phlogophora_meticulosa	1.7e-06	ATCGAAGAAAATAGCTAAAATATACAATAATTTTAACAAAATATTTTCAGGATATGTTTGTAGAATAGCTGTATACTTTTTGACATAAAATTATTTGACTAATTCTAAAAAACAAAGAAGTTATAACTCAAAATGCTGCATCGCGCAAGCAAACTTTTCAACGCCGTAAGTATCAGGCCGAAATTTCGTGCAGTACAGTTGGAAGTGTGTTCTTTAGTGTGATGTTACAACTGTATATAGATCACTAGCTCTCGTTAGAAGGTCTACAGCACGTGACGTCACGCGCTCGTTGCCAGGCAACGCTCCTTGTAATGTGCGCCGCGGACGCTCGCCCGCGCGGCTGCGACGGTTTAGTGGCGCATATTCCTCGGGCTGCCTTCCTGCACCTTACGCGGTATTAGTTAATTCGTTAGCTTAGCTCCGGTTAAATTGAGCACTTCCATACCATGGCGGCGAGAATACTCGATTGCCAGTTTTTTGAAGCAGTAGAAATCGAAAGTTAGAATTAATTTTTGACCTAATATAACAATGTTTAGAGTGTAAGTTAATTCAATTAGTTTATTAATTAAATTCTGCCTAGGCACGGCGTTTACTTTGTTTTGTAATTATGTAATAGAATAAGTAGTTAGATTAGAAGCTTGTGTTAGTTCGAAAAAAAGATTTATGGTTCTTTGGTAATAA	GGAAGUGUGUuc..uuuAGUGUGAUGUUaC.AACUGUAUAUAGAUCACUAGC------U-CUCG-----UUAGAAG.GUCU--ACAGC----ACGUGACGUCACGCGCUCGUUGCCAGGCAACG-CUCCUUGUAAUGUGCG----------------------------------------CCGCGGACGCUCGCC.----------CGC.GCGGCUGC----------------------------------------------------------------------------GACGGUUUAGUGGCGCAUAUUCCUCGGGCUGCCUU--CCUGCACCUUACG-------CGGUAUUAgUUAAUUCGUUAGCUUAGCUCCGGUU---------AAAUU---------GAGCACUUCCAUAC-CAUGGC.--------ggcgagaauacucga-----UUGCCAGUUUUUUGA	<<<<<<<<--.......---<<<<<---.-.--<<<-<<<--<<<<<<<<--<<<<________>>>>-->>>>->.>>>>>>->>>------------>>>>>--------------------------------------------------------------------------------------------.-------------.-----------------------------------------------------------------------------------------------------------------------------------------------------.-------------------------------------------------->>>>>>>>--------<<<.<<<<<___~~~~~~~~~~~~~~~>>>>>-->>>::::::::::	LR990527.1	15553931-15554611	Arthropoda	Insecta	Lepidoptera	Noctuidae
7SK	GCA_905147745.2	Phlogophora_meticulosa	0.0063	AATGCGATTTTGAATGATTAACAGAGAAATTAATGGGGTTTTTTCGTATATTTTATACCAAAATGATGGTCTCTATGCATGTTAGATAGACTGTTAGCTGTGGTGTCCCCGAAGATACCATTTCAATCAAAAGTCCTGAATCGCGCTATTAAGATTTCCACAGCGCTTCGTATGTAAGTAAAGAGCCATGTTCAGCCGATGGAAGTGTATGTCTTCTGCTGTGTCGATACTTACTGGGCATTGATCGCTGCTCAATGCAGTCGCATCTGTTTAGTAAGATAACGTCACGCATTTCACGGTATAGTTTAACGATGTTAAACCGGCTGGCTTGTAGCGTGCGCCGACTCCCGTTCGCCCGGACGGGCCGGCCGCGACGGTGAGGCTCGCGCACATTCCCTGACCGGCCTTTGAGATACGCGCTGTTAGTCTAGACACCGGGTTTAGAAGCCTTGAACACTTCCACGTGCAGGCACTGACCACGTCAGATGCCAGATTTTTGGTAATTTTAATTTTATACATGCAGTGAATGCACAATGAGAGTTGCAACTGTTTACTGATCAATGACACAGTGTCAACTAAGCTACACCTTCGGTACTATATCGATATCAGGTATTAAATTACCGAAAGGTACACCGTCATTCGATACATCGACGAGCTTCAATGAGCATTATTATTATGTATTGTATTTTCGCAGTCATGT	GGAAGUGUAUgucuucuGCUGUGUCGAUaCuUACUGGGCAUUGAUCGCUGCU-----CAAU--------GCAGUCGcAUCUGUUUAGU---AAGAUAACGUCACGCA--------------UUUC---ACGGUAUA---GUUUAACGAUGUUAAACCGGCUGGCUUGUAGCGUGCGCCGACUCCCGUUCGCCCGGAcGGGCCGGC--CGCgACGGUG-AGGCUCGCGC------------------------ACAUUCC----CUGACCGGCC----------------------------------UUUGAGAUACGCGCUGUUAGUCUAGACACCG----------------GGUUUA.GAAGCCUUG----------------------------------------AACACUUCCACGU-GCAGGCaCUGACCAC...............GUCAGAUGCCAGAUUUUUGG	<<<<<<<<--.......---<<<<<---.-.--<<<-<<<--<<<<<<<<--<<<<________>>>>-->>>>->.>>>>>>->>>------------>>>>>--------------------------------------------------------------------------------------------.-------------.-----------------------------------------------------------------------------------------------------------------------------------------------------.-------------------------------------------------->>>>>>>>--------<<<.<<<<<___~~~~~~~~~~~~~~~>>>>>-->>>::::::::::	LR990521.1	6423947-6424646	Arthropoda	Insecta	Lepidoptera	Noctuidae
MRP	GCA_905147745.2	Phlogophora_meticulosa	6.6e-21	ATTGAGTTTCTTTATGAACTTAGCTGTTAAATACTGAAATAATCAATTTTCAGAATGCTTACGCATAAACGCATTTTTTTTTAAATATTTTTTTAAATGTTAACGACGCGATTATAGTGCTATTAAGAAAAGTCCTGAATCGCGATATCAAAGTTTTCTTTCAACCAATCATCTGTTCTAAAATTCGTGTAAAGTACTGAGGGTTCCGATCAGTTCAATCATCGGGGTTACATACAGAGTTCGTGTAACTCATATCACCCTGTGGAAAGTCCCCGGAGATAGGGCGGAAAGCGCCACACTGTGAAGGTGTAGGCCGGGTCGGCTTTGTAGGGGAGGTAACCTGTGCGCAGCCGTACTCGTAGCGTTGCTCAGAGCAAAGAGAATATTGACAGGGCATCAGCCTAACCAAATGGGGCTTACTCGTTCTGGAACCTCCTTTTTTTATCTGCCCATAGAAAAAGCTATTTCATTAAATTACCGTTTATGTTCTGTAAATATAAAGATTTAATTAAATATGAACTGAAATTAACATTTTGATGAATTTTTGTGCCTAAGGAATCACAAAAGGCAAATAGTTCCACAAATAGAAGGAATTGATATGAATTAATAATACCTTCTTTCTTTCATAGATTG	GGGUUCCGAUCAGUUCAAUCAUCGGGGU-UACAUACAGAGUUCGU---GUAACUC----AUAUCACCCUGUGGAAAGUCCCCGGAG-AUAGGGCGGAAAGCGCC--ACACUGUGAaGGUGU--AGGCcgGGUCGGCU--------UUGUAGGGGAGGU----AACCUGUGCGC-AGCCGUACUCGUAGCGUUGCUCA-GAGCAAAGAGAAUAUUGACaGGGC-----AUC---A---GCCUAACCAAAUGGGGCUUACUCGUUCuGGAACC	:[[[[[[[[[[,,((((((,,<<<<<<<---------<<<<<<<____>>>>>>>--------->>>>>>>,,,,,,,,,,,,,,,,,,,,<<<<_____>>>><<<<<<_____._>>>>>>,<<<..---<<<<<<---<<<<<<<<------<<<<___>>>>--->>>>->>>>->>>>>>->>>,,,,,,,,,,,,,,,,,,,,,,)))))).,<<<<<<_________>>>>>>,,,,,,,,,,,,,,,,,,,,]]]].]]]]]]	LR990533.1	6984840-6985472	Arthropoda	Insecta	Lepidoptera	Noctuidae
U1	GCA_905147745.2	Phlogophora_meticulosa	9.5e-40	TGCATGTACCCGATTAGATTGCTTATCGGCAATGACATTCAAATAACTGTAGGTATGTGACCAATATGACACAAGAGAACTCATGGTTTAGTACAATTTCGACTCAGTAGATGGCACTGTACAAATACGTCACGTTTCTGAATGGCGGTGTTAAGATTCTCCGCTGTTGAATGACCCTCCCGCCGCACTGTAGAAATATCATACTTACCTGGCATAGGGGACACCGTGATCATGAAGGCGGTTCCCCCAGGGCGAGGCCTTACCATTGCACTGCGGTAGGGTTGACCCCTGCGATTATCCCTAATGTGGATAACTCGGATGCGTTATTTTTGGTAGTGGGGACTGCGTTCGCGCCGTCCCCCTCATTAACCTCAGAACTCAATTGTAAATAGTCAGTCGTATCGTAGTCATGATTAAAATGCGGCGTAATGTATAAAAGCAGATGTATCGCTAACCTACGAATTCGAACCAGTTTTGTAAATAGTAGTGGGAAAGTGATTTAGGTACCGTAAAACGGGGTGAATCGAAAAGCCAGGGTGAATAGAAACAAAACTTTAAATGA	AUACUUACCUGGCAUAGG...GGA.CACCGUGAUCAUGAAG........GCGGUUCCCCCAGGGCGAGGC........CUUACCAUUGCACUGCGG.-UA.GGGUUGAC..CCCUGCGAUUAUCCCUAAuGU..............GGAUA.-ACUCGGAUGCGUUAUU.U....UUGGUAGUGGGGA--CUGCGUU...CGCGCCG..-UCCCCC	:::::::::::((((<<<...<<<.-<<<<<__________~~~~~~~~>>>>>>>>>>><<<<-<-<<<........-<<<<<__________>>.->>.>->>>-->..>>>>,<<<<<<-<<____.__~~~~~~~~~~~~~~>>->>.->->>>,))))------.-....--------<<<<<-<-<<<<__...__>>>>-..>>>>>>:	LR990525.1	10114540-10115101	Arthropoda	Insecta	Lepidoptera	Noctuidae
U1	GCA_905147745.2	Phlogophora_meticulosa	7.4e-39	ACCCTGCCGTAACAGTTTTATGTATACACTCTCTCCTACGAGTATAACCTGTTTCATGTTTTATCAAGTTTAACAATGGCCGCGCGGCCTAGTTCCGAATTTGAAACTAGATGGCGTTGTAAAAATACGTCACGATTGTGAATCGCGGTGTTAAGATCCTCCGCCGTTGAACGACCTCCCCGCGTTACTGTAGAGAAATCATACTTACCTGGCATAGGGGACACCGTGATCATGAAGGCGGTTCCCCCAGGGCGAGGCCTTCCCATTGCACTGCGGTTAGGTTGACCCCTGCGATTATCCCTAATGTGGATAACTCGGATGCGTAATTTTTGGTAGTGGGGACTGCGTACGCGCCGTCCCCCCAGAATTCTTTGAGAAACTCCGACCGTTTGAATCGGATACCGCGTGTACGTCACATTATATTCTTGCATAGGAAATCGATCCGTGTTGGCATATTAATAAGACAGAATCGTGATTGCAAATGAAACAATACTAGAAATTCCAAGTATTTTTATAAAGGCGCGGCCGCTAGTATCGTGGGTGCGAAAATATATCATTCCTG	AUACUUACCUGGCAUAGG...GGA.CACCGUGAUCAUGAAG........GCGGUUCCCCCAGGGCGAGGC........CUUCCCAUUGCACUGCGG.-UU.AGGUUGAC..CCCUGCGAUUAUCCCUAAuGU..............GGAUA.-ACUCGGAUGCGUAAUU.U....UUGGUAGUGGGGA--CUGCGUA...CGCGCCG..-UCCCCC	:::::::::::((((<<<...<<<.-<<<<<__________~~~~~~~~>>>>>>>>>>><<<<-<-<<<........-<<<<<__________>>.->>.>->>>-->..>>>>,<<<<<<-<<____.__~~~~~~~~~~~~~~>>->>.->->>>,))))------.-....--------<<<<<-<-<<<<__...__>>>>-..>>>>>>:	LR990546.1	4016027-4016588	Arthropoda	Insecta	Lepidoptera	Noctuidae
U1	GCA_905147745.2	Phlogophora_meticulosa	9.4e-39	ATTATATGTATTATACTAGTTCTTGTGTTGGTTTCTAGTTCTATACAATCATGCAAGACGTCAATGATGAGCAACTAGCTGACCCGTGCGTTGTTCATATTTTGAACTAGATGGCGTTGTGCATTTACGTCACGATTCTGAATCGCGGTGTTAAGAGTCTCCGCTGTTGAATGACCTTCCCGCCTTACTGTAACGAAATCATACTTACCTGGCATAGGGGACACCGTGATCATGAAGGCGGTTCCCCCAGGGCGAGGCCCTCCCATTGCACTGCGGTTGGGTTGACCCCTGCGATTATCCCTAATGTGGATAACTCGGATGCGTAATTTTTGATAGTGGGGACTGCGTACGCGCCGTCCCCCGCAAAATTCCCTAACTAGTTCTCCACATGTTCATGCGTCACGTCTGTTACTATTAGTATAACGTAGACCGTGCGACTCGGCAATCCAAAAATAATGTATCATGTCATGATACATTTACGATTGTGTTATAAATTACACGTTCCAAAAATAATCTTACTCTTATCTCTGACCACGATAAATGTTGATTCACTATATTCACT	AUACUUACCUGGCAUAGG...GGA.CACCGUGAUCAUGAAG........GCGGUUCCCCCAGGGCGAGGC........CCUCCCAUUGCACUGCGG.-UU.GGGUUGAC..CCCUGCGAUUAUCCCUAAuGU..............GGAUA.-ACUCGGAUGCGUAAUU.U....UUGAUAGUGGGGA--CUGCGUA...CGCGCCG..-UCCCCC	:::::::::::((((<<<...<<<.-<<<<<__________~~~~~~~~>>>>>>>>>>><<<<-<-<<<........-<<<<<__________>>.->>.>->>>-->..>>>>,<<<<<<-<<____.__~~~~~~~~~~~~~~>>->>.->->>>,))))------.-....--------<<<<<-<-<<<<__...__>>>>-..>>>>>>:	LR990518.1	5509659-5510220	Arthropoda	Insecta	Lepidoptera	Noctuidae
U1	GCA_905147745.2	Phlogophora_meticulosa	3.6e-38	TGTTCTTTCAAAGATAATAAGTATACATAATAACTTACTAAAAAGCTATGCAACAAGTTACAAGTCTGGCACGAGACTACACGTAGTTTAGTACAGTTTCAACTCAGTAGATGGCGCTGTACAAATACGTCACGTTTCTGAATCGCGGTGTTAAGAGTCTCCGCCGTTGAATGACCCTCTCGCCGTACTGTAGCAAAATCATACTTACCTGGCATAGGGGACACCGTGATCACTAAGGCGGTTCCCCCAGGGCGAGGCCTAACCATTGCACTGCGGTTTTGGGTTGACCCCTGCGATTATCCCTAATGTGGATAACTCGGATGCGTTATTTTTGGTAGTGGGGACTGCGTTCGCGCCGTCCCCCTCTTAAATCCATGAAACATCATAGTTGCCTAAGGGCATAGGTATGTTACAGCTTCGTCGTACAATATCTGTCACTAGTCACGGGGTCAGGTTAATCATGCAAGGAAATGACTGTTATTTTGCAGATATTTCGCTACATACTTGAAACCAGTTATGCAAATCGTAGCGGGTCAGAGATTTACGTAGCCACCTGGAACAACG	AUACUUACCUGGCAUAGG...GGA.CACCGUGAUCACUAAG........GCGGUUCCCCCAGGGCGAGGC........CUAACCAUUGCACUGCGG.UUUuGGGUUGAC..CCCUGCGAUUAUCCCUAAuGU..............GGAUA.-ACUCGGAUGCGUUAUU.U....UUGGUAGUGGGGA--CUGCGUU...CGCGCCG..-UCCCCC	:::::::::::((((<<<...<<<.-<<<<<__________~~~~~~~~>>>>>>>>>>><<<<-<-<<<........-<<<<<__________>>.->>.>->>>-->..>>>>,<<<<<<-<<____.__~~~~~~~~~~~~~~>>->>.->->>>,))))------.-....--------<<<<<-<-<<<<__...__>>>>-..>>>>>>:	LR990525.1	1520468-1521031	Arthropoda	Insecta	Lepidoptera	Noctuidae
U1	GCA_905147745.2	Phlogophora_meticulosa	4.4e-38	TTCAGTCTTTGAAATGACTATTATCATTTCACAACTATGATATGTATTTGTGCACCCTCTGTGCGGCGCGGCCGGCAACATCCACACTTTAGTTCCGACCGCCGCGATAGATGGCGCTGTACAAATACGTCACGTTTCTGAATCGCGGTGTTAAGAGTCTCCGCCGTTGAATGACCGTCTCGCCGTACTGTAGCTAAATCATACTTACCTGGCATAGGGGACACCGTGATCACCAAGGCGGTTCCCCCAGGGCGAGGCCTAACCATTGCACTGCGGTTTTGGGTTGACCCCTGCGATTATCCCTAATGTGGATAACTCGGATGCGTTATTTTTGGTAGTGGGGACTGCGTTCGCGCCGTCCCCCTCATAATCCCTCGATATGAATCAAAAACTGCATGCGTTTTCCGTAAGTTGCACTACGCGTGGTTTCTATCAAACACAGATACTGGGAAACAACCAACGTAAGAACACGGACTCCCGGACGATTAACGATGCGTGATGCGGTGCAGTGTGACAAGCAAATAAAACTGCCTAAGTACACACACAAGCCGATATTGTTTGTCT	AUACUUACCUGGCAUAGG...GGA.CACCGUGAUCACCAAG........GCGGUUCCCCCAGGGCGAGGC........CUAACCAUUGCACUGCGG.UUUuGGGUUGAC..CCCUGCGAUUAUCCCUAAuGU..............GGAUA.-ACUCGGAUGCGUUAUU.U....UUGGUAGUGGGGA--CUGCGUU...CGCGCCG..-UCCCCC	:::::::::::((((<<<...<<<.-<<<<<__________~~~~~~~~>>>>>>>>>>><<<<-<-<<<........-<<<<<__________>>.->>.>->>>-->..>>>>,<<<<<<-<<____.__~~~~~~~~~~~~~~>>->>.->->>>,))))------.-....--------<<<<<-<-<<<<__...__>>>>-..>>>>>>:	LR990525.1	1857710-1858273	Arthropoda	Insecta	Lepidoptera	Noctuidae
U1	GCA_905147745.2	Phlogophora_meticulosa	4.7e-38	TTTAATTTATATTTATGAACAGAAAAGGCCAAAGTTATAAAACAATAACCAAAATTCACCTCTTCAAAACATAACTAGTCCGCTCATAGTTTTGAACAACTCGCCAACAGATGGCGTTATGCTGTGACGTCACTTTTCTGAATCGCGGTGTTAAGATCCTCCGCCGTTGAATGACCACCGCGCGGTACTGTTGCAAAATCATACTTACCTGGCATAGGGGACACCGTGATCACTAAGGCGGTTCCCCCAGGGCGAGGCCTTCCCATTGCACTGCGGTTGGGTTGACCCCTGCGATTATCCCTAATGTGGATAACTCGGATGCGTTATTTTTGGTAGTGGGGACTGCGTTCGCGCCGTCCCCCCAGAATCTAATAGAAGCTCAACCTAGTAGTGAGCTCTCATTCAATGAGAATTTGACTTGAAATGAAATAAAATGTTTCTCGTTTCTTTATTGCGTTTGTTAGTTAACGTACCCACATTACACGAGAAATTTCTAGTGGGGCAAAAGAAAACTACGCTGCTACGTCGCACGGTGGTCGCAGTGCTAAGTACGTAGTATTAT	AUACUUACCUGGCAUAGG...GGA.CACCGUGAUCACUAAG........GCGGUUCCCCCAGGGCGAGGC........CUUCCCAUUGCACUGCGG.-UU.GGGUUGAC..CCCUGCGAUUAUCCCUAAuGU..............GGAUA.-ACUCGGAUGCGUUAUU.U....UUGGUAGUGGGGA--CUGCGUU...CGCGCCG..-UCCCCC	:::::::::::((((<<<...<<<.-<<<<<__________~~~~~~~~>>>>>>>>>>><<<<-<-<<<........-<<<<<__________>>.->>.>->>>-->..>>>>,<<<<<<-<<____.__~~~~~~~~~~~~~~>>->>.->->>>,))))------.-....--------<<<<<-<-<<<<__...__>>>>-..>>>>>>:	LR990519.1	16749684-16750245	Arthropoda	Insecta	Lepidoptera	Noctuidae
U1	GCA_905147745.2	Phlogophora_meticulosa	6.1e-38	TTTTCTTTCGAAGACAATAAGGTATAATAACTATTAACTAAAGAGCTATGTATTATGTTACAAATACGGCATGAGTTGAATCGTGATTTAGTTCAGTTTCAACTCAATAGATGGCGTAGTACAAATACGTCACGTTTCTGAATCGCGGTGTTAAGAGTCTCCGCCGTTGAATGACCCTCTCGCCGTACTGTAGCGAAATCATACTTACCTGGCATAGGGGACACCGTGATCACTAAGGCGGTTCCCCCAGGGCGAGGCCTAACCATTGCACTGCGGTATTGGGTTGACCCCTGCGATTATCCCTAATGTGGATAACTCGGATGCGTTATTTTTGGTAGTGGGGACTGCGTTCGCGCCGTCCCCCTCATAAATCCATGAAACATGATAGTTGCCTATGGGCATATATTACAGTGTTTATCACTGCGATGCCGCCTTCGTCATACAATGTCTGTCACTATTTACGGGGTCAGGTTAATCATGCAAGGAAATGACTGTTATTTTGCAGATATTTCGCTACATACTTGAAACCAGTTATGCAAATCGTAGCGGGTCAGAGATTTACGT	AUACUUACCUGGCAUAGG...GGA.CACCGUGAUCACUAAG........GCGGUUCCCCCAGGGCGAGGC........CUAACCAUUGCACUGCGGuAUU.GGGUUGAC..CCCUGCGAUUAUCCCUAAuGU..............GGAUA.-ACUCGGAUGCGUUAUU.U....UUGGUAGUGGGGA--CUGCGUU...CGCGCCG..-UCCCCC	:::::::::::((((<<<...<<<.-<<<<<__________~~~~~~~~>>>>>>>>>>><<<<-<-<<<........-<<<<<__________>>.->>.>->>>-->..>>>>,<<<<<<-<<____.__~~~~~~~~~~~~~~>>->>.->->>>,))))------.-....--------<<<<<-<-<<<<__...__>>>>-..>>>>>>:	LR990525.1	1541455-1542018	Arthropoda	Insecta	Lepidoptera	Noctuidae
U1	GCA_905147745.2	Phlogophora_meticulosa	8.1e-38	TTTCAAATATTCTTTAATTTTACTTTCAAAGACATTTAACTGTTACTTTCAAAGAGACTGAAAGCAAACCACCTCCTAAAAAGTGCACTATATTACAATCTTCTCCCTAGATGGCGTTGAACATTTACGTCACGTTTCTGAATCGCGGTGTTAAGATTCTCCGTCGCTGAATGACCTTCGCGGCGTACTGTAGCAAACTCATACTTACCTGGCATAGGGGACACCGTGATCATGAAGGCGGTTCCCCCAGGGCGAGGCCTTCCCATTGCACTGCGGTTAGGTTGACCCCTGCGATTATCCCTAATGTGGATAACTCGGATGTGTTATTTTTGATAGTGGGGACTGCGTTCGCGCCGTCCCCCTAGAATCCTCTATGTTGTTTATTACGACGACGTTCCGTTGTAATAAGTAACACGAATCACGTCATAAAATACCATTTATTTATTTTACACTTTAAGCGCACACAGTCGTACGATTCCTGTCACAAAGCTACAGGCATCGCCACCTAGTGGTGAATTTCTAAACTAATCAAGAAAAAGACAGCGTTGTTTTGTTCATGCAG	AUACUUACCUGGCAUAGG...GGA.CACCGUGAUCAUGAAG........GCGGUUCCCCCAGGGCGAGGC........CUUCCCAUUGCACUGCGG.-UU.AGGUUGAC..CCCUGCGAUUAUCCCUAAuGU..............GGAUA.-ACUCGGAUGUGUUAUU.U....UUGAUAGUGGGGA--CUGCGUU...CGCGCCG..-UCCCCC	:::::::::::((((<<<...<<<.-<<<<<__________~~~~~~~~>>>>>>>>>>><<<<-<-<<<........-<<<<<__________>>.->>.>->>>-->..>>>>,<<<<<<-<<____.__~~~~~~~~~~~~~~>>->>.->->>>,))))------.-....--------<<<<<-<-<<<<__...__>>>>-..>>>>>>:	LR990520.1	16886661-16887222	Arthropoda	Insecta	Lepidoptera	Noctuidae
U1	GCA_905147745.2	Phlogophora_meticulosa	8.4e-38	AGTGTGAGCGGGATAGCATTCATTTAGCTTTTATCATGTCCACGCTTCACGGAAGCTGGTTATTATTCTAGTCGGCCATGACTGTTCAGTTGTGCCAATAGCCTCACTAGATGGCGTTGACCATTTACGTCACGTTTTTGAATCGCGGTGTTAAGATTCTCCGCCGTTGAATGACCCTCTCGCCATACTGTAGAAAAATCATACTTACCTGGCATAGGGGACACCGTGATCATGAAGGCGGTTCCCCCAGGGCGAGGCCTTCCCATTGCACTGCGGTTGGGTTGACCCCTGCGATTATCCCTAATGTGGATAACTCGGATGCGTTATTTTTGGTAGTGGGGACTGCGTACGCGCCGTCCCCCCAGAAATTCTTAGACTGGCTGGGTAGTTGGAACACTCACTACGTGACGTGTCAAGCTGCAGCATATACCTCGCAGAGTACAGTATACTATACTGAAATATATCTGCCTGGCTTTGCAGTGAATTTACTCTTCGTAGATTAATGTACGGAATTGTTAATTTTTGAACGCCGTTTATGATGAAAGGGAATAAGAATTCTTGT	AUACUUACCUGGCAUAGG...GGA.CACCGUGAUCAUGAAG........GCGGUUCCCCCAGGGCGAGGC........CUUCCCAUUGCACUGCGG.-UU.GGGUUGAC..CCCUGCGAUUAUCCCUAAuGU..............GGAUA.-ACUCGGAUGCGUUAUU.U....UUGGUAGUGGGGA--CUGCGUA...CGCGCCG..-UCCCCC	:::::::::::((((<<<...<<<.-<<<<<__________~~~~~~~~>>>>>>>>>>><<<<-<-<<<........-<<<<<__________>>.->>.>->>>-->..>>>>,<<<<<<-<<____.__~~~~~~~~~~~~~~>>->>.->->>>,))))------.-....--------<<<<<-<-<<<<__...__>>>>-..>>>>>>:	LR990525.1	18156333-18156894	Arthropoda	Insecta	Lepidoptera	Noctuidae
U1	GCA_905147745.2	Phlogophora_meticulosa	1.7e-37	CATTGGGACATACATTTTCAGTCATCACAATAACTATTACACTAAAGAGATTGTACCTAACAAATATGGCACAAGTGGACTCATTGTTTAGTACAGTTTCGATGCAATAGATGGCGTTGAACAAATACGTCACGTTTCTGAATCGCGGTGTTAAGAGTCTCCGCCGTTGAATGACCCTCTCGCCGTACGGAAGCAAAATCATACTTACCTGGCATAGGGGACACCGTGATCACTAAGGCGGTTCCCCCAGGGCGAGGCCTTCCCATTGCACTGCGGTTGGGTTGACCCCTGCGATTATCCCTAATGTGGATAACTCGGATGCGTTATTTTTGGTAGTGGGAACTGCGTTCGCGCCGTTCCCCTCATAATCCCTTAATAAAAGTTGGAATATACCATCCGCTCCTCATGAAAGGATCACGGGGGCACGGTATTATATTACAGTATTCCAACTACATTCAATCGGACGAAACGCTAGCTATACCTACGCCGATCCCGGGTTGCGCTCGGGGCGCCGACAGTCACGGCTGTACCGCAGTGTCGAACGGACGGTGTTGTTTTTTTA	AUACUUACCUGGCAUAGG...GGA.CACCGUGAUCACUAAG........GCGGUUCCCCCAGGGCGAGGC........CUUCCCAUUGCACUGCGG.-UU.GGGUUGAC..CCCUGCGAUUAUCCCUAAuGU..............GGAUA.-ACUCGGAUGCGUUAUU.U....UUGGUAGUGGGAA--CUGCGUU...CGCGCCG..-UUCCCC	:::::::::::((((<<<...<<<.-<<<<<__________~~~~~~~~>>>>>>>>>>><<<<-<-<<<........-<<<<<__________>>.->>.>->>>-->..>>>>,<<<<<<-<<____.__~~~~~~~~~~~~~~>>->>.->->>>,))))------.-....--------<<<<<-<-<<<<__...__>>>>-..>>>>>>:	LR990538.1	630985-631546	Arthropoda	Insecta	Lepidoptera	Noctuidae
U1	GCA_905147745.2	Phlogophora_meticulosa	2.2e-37	TTTTCTTTCGAAGACAATAAGGTATAATAACTATTAACTAAAGAGCTATGTATTATGTTACAAATACGGCATGAGTTGAATCGTGATTTAGTTCAGTTTCAACTCAATAGATGGCGTAGTACAAATACGTCACGTTTCTGAATCGCGGTGTTAAGAGTCTCCGCCGTTGAATGACCCTCTCGCCGTACTGTAGCGAAATCATACTTACCTGGCATAGGGGACACCGTGATCACTAAGGCGGTTCCCCCAGGGCGAGGCCTAACCATTGCACTGCGGTTTTGGGTTGACCCCTGCGATTATCCCTAATGTGGATAACTCGGATGCGTTATTTTTGGTAGTGGGGACTGCGTACGCGCCGTCCCCCTCATAAATCCATGAAACATCGTAGTTGCCTCTGGGCATATGTTACAGCTTCGTCGTACAATATCAGTCACGGGGTCAGGTTAATCATGCAAGGAAATGACTGTTATTTTGCAGATATTTCGCTACATACTTGAAACCAGTTATGCAAATCGTAGCGGGTCAGAGATTTACGTAGCCACCTGGAACAACGACGCCGTTCCC	AUACUUACCUGGCAUAGG...GGA.CACCGUGAUCACUAAG........GCGGUUCCCCCAGGGCGAGGC........CUAACCAUUGCACUGCGG.UUUuGGGUUGAC..CCCUGCGAUUAUCCCUAAuGU..............GGAUA.-ACUCGGAUGCGUUAUU.U....UUGGUAGUGGGGA--CUGCGUA...CGCGCCG..-UCCCCC	:::::::::::((((<<<...<<<.-<<<<<__________~~~~~~~~>>>>>>>>>>><<<<-<-<<<........-<<<<<__________>>.->>.>->>>-->..>>>>,<<<<<<-<<____.__~~~~~~~~~~~~~~>>->>.->->>>,))))------.-....--------<<<<<-<-<<<<__...__>>>>-..>>>>>>:	LR990525.1	1539871-1540434	Arthropoda	Insecta	Lepidoptera	Noctuidae
U1	GCA_905147745.2	Phlogophora_meticulosa	2.8e-37	CTGAAGTAACAACGCATTATTAGCTTATATTATTTCTTAATTAAGTACCGCTTAATTGAGTACCGATTGTACCGAACAGTAACGCGACTTAGTTATAATCTTCTTACTAGATGGCGTTGAACAAATACGTCACGTTTGTGAATCGCGGTGTTAAGATTCTCCGCCGTCGAATGACCCTCTCGCCAAACTGTAGCCGAATCATACTTACCTGGCATAGGGGACACCGTGATCAAGAAGACGGTTCCCCCAGGGCGAGGCCTTCCCATTGCACTGCGGTTGGGTTGACCCCTGCGATTATCCCTAATGTGGATAACTCGGATGCGTTATTTTTGGTAGTGGGGACTGCGTACGCGCCGTCCTCCCCCCAGAGTTCTCTTGAAGGTGCACGCACATGTGAGCTTACTGCTCAAACTTCGTGCGGCTGGCGGCTAGCTTACATACTTGACTTGTACTTACATTGAGTCTCTAAGTAGGTGTTGTTCTAGGCTCACACCTGTGTCATCACAACAGTACGTGCTCATAGCCTTGCATATACGTAGTATGCAATGAATAGTATATATAT	AUACUUACCUGGCAUAGG...GGA.CACCGUGAUCAAGAAG........ACGGUUCCCCCAGGGCGAGGC........CUUCCCAUUGCACUGCGG.-UU.GGGUUGAC..CCCUGCGAUUAUCCCUAAuGU..............GGAUA.-ACUCGGAUGCGUUAUU.U....UUGGUAGUGGGGA--CUGCGUA...CGCGCCG..-UCCUCC	:::::::::::((((<<<...<<<.-<<<<<__________~~~~~~~~>>>>>>>>>>><<<<-<-<<<........-<<<<<__________>>.->>.>->>>-->..>>>>,<<<<<<-<<____.__~~~~~~~~~~~~~~>>->>.->->>>,))))------.-....--------<<<<<-<-<<<<__...__>>>>-..>>>>>>:	LR990520.1	16888307-16888868	Arthropoda	Insecta	Lepidoptera	Noctuidae
U1	GCA_905147745.2	Phlogophora_meticulosa	3e-37	GTTAAAATTCTAAAATACTTAACAAAAGGAATTCATCTCCCCATTTATGAGTTATGGCGGGATCCCGCCAGATGACGCGCTGATGTTGAGTTGTCTTATCTTGCTAACAGATGTCACTATGCAGTGACGTCACTTTTCTGAATCGCGGTGTTAAGAGTCTCTGCCGTTGAATGACCCTCGCGCCGTACAGAAAACAATTCATACTTACCTGGCATAGGGGACACCGTGATCATGACGGCGGTTCCCCCAGGGCGAGGCCTTCCCATTGCACTGCGGTTGGGTTGACCCCTGCGATTATCCCTAATGCGGATAACTCGGATGCGTTATTTTTGGTAGTGGGGACTGCGTTCGCGCCGTCCCCCCAGAATACCTTATGATAGTTCGGCTGGGCTTGAGGCAAAAATGAACAGACGAGTCGTTCGTTCAAATGGTGAAAGTGTGTCTTGATTGGCGCGACTCACTTTAGTCCTCAGACAAGCTTTGTCAAAGCTCCAAAGCTGCTTTGGACCAATTCAATTGCAGGCCCAATAGCCATTTCTAACCACAATAAACATCGCTGCGG	AUACUUACCUGGCAUAGG...GGA.CACCGUGAUCAUGACG........GCGGUUCCCCCAGGGCGAGGC........CUUCCCAUUGCACUGCGG.-UU.GGGUUGAC..CCCUGCGAUUAUCCCUAAuGC..............GGAUA.-ACUCGGAUGCGUUAUU.U....UUGGUAGUGGGGA--CUGCGUU...CGCGCCG..-UCCCCC	:::::::::::((((<<<...<<<.-<<<<<__________~~~~~~~~>>>>>>>>>>><<<<-<-<<<........-<<<<<__________>>.->>.>->>>-->..>>>>,<<<<<<-<<____.__~~~~~~~~~~~~~~>>->>.->->>>,))))------.-....--------<<<<<-<-<<<<__...__>>>>-..>>>>>>:	LR990520.1	18205639-18206200	Arthropoda	Insecta	Lepidoptera	Noctuidae
U1	GCA_905147745.2	Phlogophora_meticulosa	4.7e-37	CCGCTTCTGTAATTGATTTTTTTTCTTACGTAAACAAAACGAGGTTGTTTGACTCAGTTCGACAGAGGGCTTTGTCCGCCAGTGTAATTTACTTCCAATCGACTCGATAGATGGCGTTGTACAAACCACCCTGTTTTCTGTATCGCGGTGTTAAGATTCTCCGCCGTTTAACGACCCCCGTGCGGTACTTTGCATATTTCATACTTACCTGGCGTAGGAGAAACCACGATCATGAAGGTGGTTTCCCCAAGGCGAGACTTTTCCATTGCACTGCGGACTGGTTGACCCTTCGAATATCCCAAACGTGGATGGTTCGGACGCGTAATTTTTGGTAGTGAGAGACTGCGTTCGCGCTGTCTCTCTAAAAATCCTTGTATCCAAATAGTACGTACGTCGTACAGCTCATTCGGACAGTGCAAGTGTCTTGTCTGCAGAATCAGCGTGACCGCTCAGAGCTTCTGAATCATGGATCAAACTTAGACTATGTTTCAAAGCTATAGTTAAGTATGCCAACTGCCTGTAATTAGTCAATTAAATATTAGAACCAAAGATTGGATTCCTGT	AUACUUACCUGGCGUAGG...AGA.AACCACGAUCAUGAAG........GUGGUUUCCCCAAGGCGAGAC........UUUUCCAUUGCACUGCGG.-AC.UGGUUGAC..CCUU-CGAAUAUCCCAAAcGU..............GGAUG.-GUUCGGACGCGUAAUU.U....UUGGUAGUGAGAG-ACUGCGUU...CGCGCUG..UCUCUCU	:::::::::::((((<<<...<<<.-<<<<<__________~~~~~~~~>>>>>>>>>>><<<<-<-<<<........-<<<<<__________>>.->>.>->>>-->..>>>>,<<<<<<-<<____.__~~~~~~~~~~~~~~>>->>.->->>>,))))------.-....--------<<<<<-<-<<<<__...__>>>>-..>>>>>>:	LR990533.1	14548064-14548626	Arthropoda	Insecta	Lepidoptera	Noctuidae
U1	GCA_905147745.2	Phlogophora_meticulosa	4.9e-37	AGTTTTGTAGAGAATGTCTCTACATGTTAAAATATGAACAAATTTACAAACTACTTAAATGCACATAGAGTACTGATAAATGGCCGTGCGAGTTGATTCCAACTTTGGTCACTAGATGGCACATTTACGTCACGTTTCTCTATCGCGGTGTTAAGATTCTCCGCCGTTGAAGGACCATCGCGTTTGACTGTCGTGAAATCATACTTACCTGGCATAGAGGACACCGTGATCAAGACGGCGGTTCCTCCAGGGCGAGGCCTTCCCATTGCACTGCGGTTAGGTTGACCCCTGCGATTATCCCTAATGCGGATAACTCGGATGCTTAATTTTTGGTAGTGGGGACTGCGTACGCGCCGTCCCCCCAGATTCCCTGTTGATTATCGTGTTCATAATAGAACGTGACTGTATATCTTAACTTTATTTCGAATAGACTCGTTCGAGAATAATTATGTTTAAATCTTTTATATATTTTTCTACTGTGCGTGTGTATGTCACTGAACTCCTAAACGGCTGGACCGATTTGAATGAAATTTTTTGTATGCGTTTGGGTGGCGCCCTGGAT	AUACUUACCUGGCAUAGA...GGA.CACCGUGAUCAAGACG........GCGGUUCCUCCAGGGCGAGGC........CUUCCCAUUGCACUGCGG.-UU.AGGUUGAC..CCCUGCGAUUAUCCCUAAuGC..............GGAUA.-ACUCGGAUGCUUAAUU.U....UUGGUAGUGGGGA--CUGCGUA...CGCGCCG..-UCCCCC	:::::::::::((((<<<...<<<.-<<<<<__________~~~~~~~~>>>>>>>>>>><<<<-<-<<<........-<<<<<__________>>.->>.>->>>-->..>>>>,<<<<<<-<<____.__~~~~~~~~~~~~~~>>->>.->->>>,))))------.-....--------<<<<<-<-<<<<__...__>>>>-..>>>>>>:	LR990537.1	12622366-12622927	Arthropoda	Insecta	Lepidoptera	Noctuidae
U1	GCA_905147745.2	Phlogophora_meticulosa	6e-37	GTGTCGTGTGAGTCGATGAAAAGAGCTACCTAGGTGATATGAGGAAAAGAATCATGGCGTAGAACTCAGACAGTGCAATGATGAGATTTAGCTGTAAATATTTTCACAAGATGGCGTTAACCATTTACGTCACGTTTCTAAATCGCGGTGTTAAGATCCTCTATCGTCGAATGACCCTCTCGCCTTACAGTAGCTAAATCATACTTACCTGGCATAGGGGACACCGTGATCAAGAAGGCGGTTCCCCCAGGGCGAGGCCTTCCCATTGCACTGCGGTTGGGTTGACCCCTGCGATTATCCCTAATGTGGATAACTCGGATGTGTTATTTTTGATAGTGGGGACTGCGTACGCGCCGTCCCCCTCAGAGTCCTGTGTGAAATGTGGGTGGCTAACTAGCTAAGTTGACAAATTGCCACATCCTCTACAATCTGTTCCCGCGTAAATATGAGGTACTTGTTCTAACTGTCGTAGACAGTTGCGCGTTTTTCGAACGTTTTCTCCGCGATTATTGAAGCGACGATAGGTCGGGAATGCGCAAGTGCGCATCGTTTGCTTGCTTAG	AUACUUACCUGGCAUAGG...GGA.CACCGUGAUCAAGAAG........GCGGUUCCCCCAGGGCGAGGC........CUUCCCAUUGCACUGCGG.-UU.GGGUUGAC..CCCUGCGAUUAUCCCUAAuGU..............GGAUA.-ACUCGGAUGUGUUAUU.U....UUGAUAGUGGGGA--CUGCGUA...CGCGCCG..-UCCCCC	:::::::::::((((<<<...<<<.-<<<<<__________~~~~~~~~>>>>>>>>>>><<<<-<-<<<........-<<<<<__________>>.->>.>->>>-->..>>>>,<<<<<<-<<____.__~~~~~~~~~~~~~~>>->>.->->>>,))))------.-....--------<<<<<-<-<<<<__...__>>>>-..>>>>>>:	LR990520.1	16837421-16837982	Arthropoda	Insecta	Lepidoptera	Noctuidae
U1	GCA_905147745.2	Phlogophora_meticulosa	6.3e-37	CTAAAAAGTGCATTTTTAATGATTACATTAGAACTGTTTCAGGAATCATGATAGTTGTACGTAGTATAGTACGTAACAGTCACGCAACTTAGTTACAATCTTCTCCCTAGATGGCGTTGAACATTTACGTCACGTTTCTGAATCGCGGTGTTAAGATGCTCCGTCGCCGAATGACCCTCGCGGCGTACTGTAGCAAATTCATACTTACCTGGCATAGGGGATACCGTGATCACGAAGGCGGTTCCCCCAGGGCGAGGCCTTCCCATTGCACTGCGGATAGATTGACCCCTGCGATTATCCCTAATGTGGATAACTCGGATGTGTTATTTTTGATAGTGGGGACTGCGTTCGCGCCGTCCCCCTAGAATCCTTTATGATGGTCGGCCAATCTATGCACACCGCTTGTTTGCGTAGATAGCGCATTGGTATATGAAGCATGCACAGCAATGGCTGGCCGTTGTTACGTATATATGTAGTTAACGTTGATTCTAGTTAGTTAATCCATGAGTTTAAAATCATTTACCTAGTTAACGTGCTAAACGATTATGATATTTTGGGAATC	AUACUUACCUGGCAUAGG...GGA.UACCGUGAUCACGAAG........GCGGUUCCCCCAGGGCGAGGC........CUUCCCAUUGCACUGCGG.-AU.AGAUUGAC..CCCUGCGAUUAUCCCUAAuGU..............GGAUA.-ACUCGGAUGUGUUAUU.U....UUGAUAGUGGGGA--CUGCGUU...CGCGCCG..-UCCCCC	:::::::::::((((<<<...<<<.-<<<<<__________~~~~~~~~>>>>>>>>>>><<<<-<-<<<........-<<<<<__________>>.->>.>->>>-->..>>>>,<<<<<<-<<____.__~~~~~~~~~~~~~~>>->>.->->>>,))))------.-....--------<<<<<-<-<<<<__...__>>>>-..>>>>>>:	LR990520.1	16883041-16883602	Arthropoda	Insecta	Lepidoptera	Noctuidae
U1	GCA_905147745.2	Phlogophora_meticulosa	1.3e-36	AAAAAAAACTTTCAGTAAGACTGTTTGAATGTCTGTGACTAAGGAGATATTATTATGTACCAAATAAACCACGAGAGAACCCGTGGTGTAGTACAGATTCGAGGCAATAGATGGCGCTGTACAAATACGTCACGTTTCTGAATCGCGGTGTTAAGAGTCTCCGCCGTTGAATGACCCTCTCGCCGTACTGTAGCAAAATCATACTTACCTGGCATAGGGGACACCGTGATCACTAAGGCGGTTCCCCCAAGGCGAGGCCTAACCATTGCACTGCGGTTTTGGGTTGACCCCTGCGATTATCCCTAATGTGGATAACTCGGATGCGTTATTTTTGGTAGTGGGGACTGCGTTCGCGCCGTCCCCCTCATAATTGGATATGTTAAGGCAAATGATATTGCTTAGAGATAATCTCATTCATCTTGGAGTTGCAGCGATTCAGGTTGGCTGAACATTGAACCATGTTGCTAATGTAAATTTGCTGTGGATACGATGATCAGAAACAAGTTGTTCCTAAGCCACGAAGAAGCGCCCGCAAAAACATTGTCAGAAGTTATTTTGAGAAGA	AUACUUACCUGGCAUAGG...GGA.CACCGUGAUCACUAAG........GCGGUUCCCCCAAGGCGAGGC........CUAACCAUUGCACUGCGG.UUUuGGGUUGAC..CCCUGCGAUUAUCCCUAAuGU..............GGAUA.-ACUCGGAUGCGUUAUU.U....UUGGUAGUGGGGA--CUGCGUU...CGCGCCG..-UCCCCC	:::::::::::((((<<<...<<<.-<<<<<__________~~~~~~~~>>>>>>>>>>><<<<-<-<<<........-<<<<<__________>>.->>.>->>>-->..>>>>,<<<<<<-<<____.__~~~~~~~~~~~~~~>>->>.->->>>,))))------.-....--------<<<<<-<-<<<<__...__>>>>-..>>>>>>:	LR990525.1	1526178-1526741	Arthropoda	Insecta	Lepidoptera	Noctuidae
U1	GCA_905147745.2	Phlogophora_meticulosa	1.3e-36	AAAAAAAACTTTCAGTAAGACTGTTTGAATGTCTGTGACTAAGGAGATATTATTATGTACCAAATAAACCACGAGAGAACCCGTGGTGTAGTACAGATTCGAGGCAATAGATGGCGCTGTACAAATACGTCACGTTTCTGAATCGCGGTGTTAAGAGTCTCCGCCGTTGAATGACCCTCTCGCCGTACTGTAGCAAAATCATACTTACCTGGCATAGGGGACACCGTGATCACTAAGGCGGTTCCCCCAAGGCGAGGCCTAACCATTGCACTGCGGTTTTGGGTTGACCCCTGCGATTATCCCTAATGTGGATAACTCGGATGCGTTATTTTTGGTAGTGGGGACTGCGTTCGCGCCGTCCCCCTCATAATTGGATATGTTAAGGCAAATGATATTGCTTAGAGATAATCTCATTCATCTTGGAGTTGCAGCGATTCAGGTTGGCTGAACATTGAACCATGTTGCTAATGTAAATTTGCTGTGGATACGATGATCAGAAACAAGTTGTTCCTAAGCCACGAAGAAGCGCCCGCAAAAACATTGTCAGAAGTTATTTTGAGAAGA	AUACUUACCUGGCAUAGG...GGA.CACCGUGAUCACUAAG........GCGGUUCCCCCAAGGCGAGGC........CUAACCAUUGCACUGCGG.UUUuGGGUUGAC..CCCUGCGAUUAUCCCUAAuGU..............GGAUA.-ACUCGGAUGCGUUAUU.U....UUGGUAGUGGGGA--CUGCGUU...CGCGCCG..-UCCCCC	:::::::::::((((<<<...<<<.-<<<<<__________~~~~~~~~>>>>>>>>>>><<<<-<-<<<........-<<<<<__________>>.->>.>->>>-->..>>>>,<<<<<<-<<____.__~~~~~~~~~~~~~~>>->>.->->>>,))))------.-....--------<<<<<-<-<<<<__...__>>>>-..>>>>>>:	LR990525.1	1531186-1531749	Arthropoda	Insecta	Lepidoptera	Noctuidae
U1	GCA_905147745.2	Phlogophora_meticulosa	1.5e-36	TTCGAAGTTCTAGCGATGTACCGGCCTTCACATAAGTCCTTCATTGTGTTCACCCCAACCCCAAACTACCCCGCCCTATCTCCGTGATTTAGTTCCAACTTTGTAACTAGATGGCGTTGTTCATTTAGGGTAGTTTTCTGAATTGCGGTGTTAAGATTCTCCGCCGGCGAATGACCCTCCCGCCGTACTGTAGTGAATTCATACTTACCTGGCGTAGGAGAATCCGTGATCATGTAGGCGGTTCTCCCAAGGCGAGTCTATCCATTGCACTGCGGATAAGATGACCCTTGCGATTATCCCTTATGCGGATAACTCGGACGTGTAATTTTTGGTAGTGAGGGACTGCGTTCGCGCTGCCCCTCATAATAAACTAATTCAGAAAAGCTCTTCACAGCAAGTTGTAGAGCTTTGAAAAACTTGTCATTATTGCACGTCACGTGCAATAAATATAATGTAGTGACACCGAGGTATATGGTTAGATGGTTACACCATATTCATTACATTCAAATAACAAATTAAAACTGATATGTTTACTGATAGCATTTTTAATTTTCGGCTTCCTG	AUACUUACCUGGCGUAGG...AGA.AUCCGUGAUCAUGUAG........GCGGUUCUCCCAAGGCGAGUC........-UAUCCAUUGCACUGCGG.-AU.AAGAUGAC..CCUUGCGAUUAUCCCUUAuGC..............GGAUA.-ACUCGGACGUGUAAUU.U....UUGGUAGUGAGGG-ACUGCGUU...CGCGCUG..CCCCUCA	:::::::::::((((<<<...<<<.-<<<<<__________~~~~~~~~>>>>>>>>>>><<<<-<-<<<........-<<<<<__________>>.->>.>->>>-->..>>>>,<<<<<<-<<____.__~~~~~~~~~~~~~~>>->>.->->>>,))))------.-....--------<<<<<-<-<<<<__...__>>>>-..>>>>>>:	LR990523.1	16990043-16990605	Arthropoda	Insecta	Lepidoptera	Noctuidae
U1	GCA_905147745.2	Phlogophora_meticulosa	4.2e-36	TATTATTTACTGTATTAAGACTACAATTCTCTACATACAACACTATCGGATTTTCCTCACGGGCCCACTCTATTTTCGACCGAATTCGTAGTTCCCCATCCCATAACTAGATGGCGTTGAACAAATACGTCACGATTCTGAATCACAGTGTTAAGAATCTCCGCCGTTGAACGACCCTCGCGCCGTACATAATTCTATTCATACTTACCTGGCGTAGGGGACACCGTGATCAATAAGGCGGTTCCCCCAGGACGAGGCTCTCCCATTGCACTGCGGTTGGGTTGACCCCTGCGATTATCCCTAATGTGGATAACTCGGGCGCGTTATTTTTGATAGTGGGGACTGCGTACGCGCCGTCCCCTCAGAGTTCGCATTAAAGTTAACATAACCGCCTGGTTGTAAGTGACGAGGAAACTAGCAACCGTCACTGGACGCATGCCGGTTTCCTCATCAACAATAATATGACCTATTGACCTAGAGTTAACGTTTGGTTTCCATTAGTGATGATGTGTCGTTTACGGTTTTTCCGTTTATGAAACGTCAACGTTGATTTATATTCTTTA	AUACUUACCUGGCGUAGG...GGA.CACCGUGAUCAAUAAG........GCGGUUCCCCCAGGACGAGGC........UCUCCCAUUGCACUGCGG.-UU.GGGUUGAC..CCCUGCGAUUAUCCCUAAuGU..............GGAUA.-ACUCGGGCGCGUUAUU.U....UUGAUAG-UGGGG-ACUGCGUA...CGCGCCG..UCCCCUC	:::::::::::((((<<<...<<<.-<<<<<__________~~~~~~~~>>>>>>>>>>><<<<-<-<<<........-<<<<<__________>>.->>.>->>>-->..>>>>,<<<<<<-<<____.__~~~~~~~~~~~~~~>>->>.->->>>,))))------.-....--------<<<<<-<-<<<<__...__>>>>-..>>>>>>:	LR990542.1	11274007-11274569	Arthropoda	Insecta	Lepidoptera	Noctuidae
U1	GCA_905147745.2	Phlogophora_meticulosa	2.6e-35	ATGACTATTATCATTTTACTAAACACAACGATTGTAATATTACCAAGTAATAACTATAAATCCGAGTGATCAGCGTGGTTGCGCAGTTTAGTTATATTTTTTGTAACTAGGTGGCACTGTACATTTACGTCACGTTTCTGAATCGCGGTGTTAACATTCGCCGTCGTCGAATGACCCTCGCACCCCACTGTATAATAATCATACTTACCTGGCTCAGGGGACACCGTGATCAAGAAGGCGGTTCCCCCAGGGCGAGGCCTACCCATTGCACTGCGGGTAGGTTGACCCCCGCGATTATCCCTAATGTGGATAACTCTGATGCGTAATTTTTGATAGTGGGGACTGCGTACGCGCCGTCCCCCTCAGAATTCTCTTGGAAATAGTACGCGCTTAGCGAACTGTACATCGGACAGCCTGGTTAAAGACGGGCCATCAACGGTTTGCTAGTTAACTCGTCAAAAAATCTCACGTGTGGTGGGAACGTTCACACGATTTGTACACAAGTTACCCTAAAAGATAAATGTTTGCGTGCATCTAAAAAAATACTACCACTAATAGTTTG	AUACUUACCUGGCUCAGG...GGA.CACCGUGAUCAAGAAG........GCGGUUCCCCCAGGGCGAGGC........CUACCCAUUGCACUGCGG.-GU.AGGUUGAC..CCCCGCGAUUAUCCCUAAuGU..............GGAUA.-ACUCUGAUGCGUAAUU.U....UUGAUAGUGGGGA--CUGCGUA...CGCGCCG..-UCCCCC	:::::::::::((((<<<...<<<.-<<<<<__________~~~~~~~~>>>>>>>>>>><<<<-<-<<<........-<<<<<__________>>.->>.>->>>-->..>>>>,<<<<<<-<<____.__~~~~~~~~~~~~~~>>->>.->->>>,))))------.-....--------<<<<<-<-<<<<__...__>>>>-..>>>>>>:	LR990520.1	16895070-16895631	Arthropoda	Insecta	Lepidoptera	Noctuidae
U1	GCA_905147745.2	Phlogophora_meticulosa	1.5e-33	AGTAGTAATATTGTCGCTACATACTAAGTCGATTGTTACTCACCCCTCAGAATACTCACCCCTAGTTCGCTCTCCGTGAGGGATGAATTTAGTTTCGATCTTGTAACTAGATGGCGTTGTATTTTTAGGTTCAATTTCTGAATCGCGGTGTTAAGATTCTCCGCCGTTGAATGACCCCCGCGCGGTACTGTAGAGAATTCATACTTACCTGACGCCTAGGTTACCGTGATCATGAAGGCGGTTCCTTCAGGGCGAGACTATCTATTGCACTGCAGATATGTTGACCCCTGCGATTGTCCCTTACGTGGACAACTCGGACGTGTAATTTTTGGAAGTGAAGGACTGCGTTCGCGCGGCCCTTCCTTATAATAATACCGTAAATAACGGACATATCCTAAGTGCTCCGAAAATTGCAAAGAAGTTTATTTGCTCAAGTTACATGAAATAAATTGAATATATGAAATCCCAGTTTGTAAAGAGTCGTCACAAATTCCGTTAAATTAAGCCGTTTTCTTTTTATTTACACCTCACTCACACCCATCAAAGTTATGGCTGACTGTAGG	AUACUUACCUGACGCCUA...GGU.UACCGUGAUCAUGAAG........GCGGUUCCUUCAGGGCGAGAC........-UAUCUAUUGCACUGCAG.-AU.AUGUUGAC..CCCUGCGAUUGUCCCUUAcGU..............GGACA.-ACUCGGACGUGUAAUU.U....UUGGAAGUGAAGG-ACUGCGUU...CGCGCGG..CCCUUCC	:::::::::::((((<<<...<<<.-<<<<<__________~~~~~~~~>>>>>>>>>>><<<<-<-<<<........-<<<<<__________>>.->>.>->>>-->..>>>>,<<<<<<-<<____.__~~~~~~~~~~~~~~>>->>.->->>>,))))------.-....--------<<<<<-<-<<<<__...__>>>>-..>>>>>>:	LR990535.1	1224411-1224973	Arthropoda	Insecta	Lepidoptera	Noctuidae
U1	GCA_905147745.2	Phlogophora_meticulosa	3.2e-29	GTATTACTATAGTCGCTACATTCAAAGTCGATTGTTACTCACCCCTCAGAATACTCACCCCTACTCCGGCCGCCGTGAGGGGTGAATTTAGTCCAAATGTCGTAACTAGATGGCGTTTAATAAGTACGTACAATTTCTGAATCGCGGTGTTAAGATTCTCCGCCGTCGAATGACCCTCCCCGTAGTACTGTAGATATTTCATACTTACCTTGCGTAGAGGTTACCTTGATCAAGTAGGGGGTTCCTCCAGGGTGAGACTATGAAGACGATCCATTGCACTACGGATATGTTGACCCCTGCGATTATCCTAATGGATAAATCGGACGCGTAATTTTTGGTAGTGAAGGGCTGCGTCCGCGCGGTCCTTCCAATAATTCTGCAAATAAGGGACATTTGAATGTTCTATTGCTCATAGACATTAGTTGTCTATTTTATCTAAACTAAAACTTTAATGACAAAAGATTTCTTTGTTTGTAATGGATAAACTCAAAAAGTATTGATTCGAATTTAAAAAAATCAGTGGCTACATTATCAGTGAGTATGGTAGGTTAGATTTTATTTTCAAGACT	AUACUUACCUUGCGUAGA...GGU.UACCUUGAUCAAGUAG........GGGGUUCCUCCAGGGUGAGACuaugaagaCGAUCCAUUGCACUACGG.-AU.AUGUUGAC..CCCUGCGAUUAUCCUAA-.-U..............GGAUA.-AAUCGGACGCGUAAUU.U....UUGGUAGUGAAGG-GCUGCGUC...CGCGCGG..UCCUUCC	:::::::::::((((<<<...<<<.-<<<<<__________~~~~~~~~>>>>>>>>>>><<<<-<-<<<........-<<<<<__________>>.->>.>->>>-->..>>>>,<<<<<<-<<____.__~~~~~~~~~~~~~~>>->>.->->>>,))))------.-....--------<<<<<-<-<<<<__...__>>>>-..>>>>>>:	LR990528.1	16358354-16358922	Arthropoda	Insecta	Lepidoptera	Noctuidae
U1	GCA_905147745.2	Phlogophora_meticulosa	8.2e-28	TTTACGAAGTAAAATTCATTTAATACATTGATATTTTGGTTTACAGGGTCTATGCTCATATTTGAAGAAGGTCTGCAATCCAAGCCAGATACAGAACGGGGTGGTCATCGGTTACGATGGCAGATACAACAGTAAAAGGTGAGATGACATTCATATTCTTAATGCGGACCTTTTTACCCAAATGTTCTTTGATTGGTATTATACTTACCTGGCATAGGGGACACCGTGATCAAGACGGCGGTTCCCCCAGGGCGAGGCCTTCCCATTGCACTGCGGTTGGGTTGACCCCTGCGATTATCCCTAATGTGGATAACTCGTATGCGTTATTCTTTGATTGGTATTGTTAGTCAAGCCGTTGAGCTTCTTAACTTTACAGCCTATCAAAACGATTAGATACTGAGTAATCTGTGCACTGACTGGGCAGGTCCACTCACACCTGTGTGGTACGTTTCCCAGAAGACTATCTCAGGCACTAATCTCAATGGTCCTCCTATGATCGATCTTCGACCGCTGAGTTTATTTCGGTGTTTCTTCTCAGACTAGTCGGCCGTGAAACACCGACTTCATCTT	AUACUUACCUGGCAUAGG...GGA.CACCGUGAUCAAGACG........GCGGUUCCCCCAGGGCGAGGC........CUUCCCAUUGCACUGCGG.-UU.GGGUUGAC..CCCUGCGAUUAUCCCUAAuGU..............GGAUA.-ACUCGUAUGCGUUAUUcUuugaUUGGUAUUGUUAGUCAAGCCGU...UGAGCUU..CUUAACU	:::::::::::((((<<<...<<<.-<<<<<__________~~~~~~~~>>>>>>>>>>><<<<-<-<<<........-<<<<<__________>>.->>.>->>>-->..>>>>,<<<<<<-<<____.__~~~~~~~~~~~~~~>>->>.->->>>,))))------.-....--------<<<<<-<-<<<<__...__>>>>-..>>>>>>:	LR990525.1	3146618-3147187	Arthropoda	Insecta	Lepidoptera	Noctuidae
U1	GCA_905147745.2	Phlogophora_meticulosa	7e-24	ATTTGGAAATTTATTCAATTTATATATTATTTTCTCAAAACATGAAATATAAAAAGTAATAAATACGAATAAACACAAAGGGTAACCCAAAACTGATTCCAAAAATTGATAAGAGATGTCGCTATGCCTATTATTAATTAGAAGTCGGTGTTAAGATTCTCCGGCGCGCATATAAAAGCGGGTGCAAGGCTGTCAGCGTCATACTAACCTTGCGTAGGGTGTACCGTGATCATGAAGGCGGTTGCCCCGGGCTGACTCCGGCCATTGCACTCCGGTCGGGAGTAGTCAGTCTGTGACTATCCCAAATAGGGGTACGTCGTACGTGTAATTTTTGTTAGTTGGACTTGCGTTCTGCGCGGTCCTCAATAAAGCCCAGTAAATTAATAAACAGAATGTAGGGTTATGTATGCAATGACAATCACATCTAAAAACATTTTGATTGCAGTTTGCAGAGGTAAAATGCATTTGATGAAGGTATTTTAGCAACATTGTATCCAAATTAATACTCACATCCTAATGGAAGAATGGCATGGAATACCTTTAAAACCTGTAAGTTGGAAAAAA	AUACUAACCUUGCGUAGG...GUG.UACCGUGAUCAUGAAG........GCGGUUGCCCCGGGC-UGACU........CCGGCCAUUGCACUCCGG.UCG.GGAGUAGUcaGUCUGUGACUAUCCCAAAuAG..............GGGUA.CG-UCGUACGUGUAAUU.U....UUGUUAGUUGGACU--UGCGUU..cUGCGCG-..-GUCCUC	:::::::::::((((<<<...<<<.-<<<<<__________~~~~~~~~>>>>>>>>>>><<<<-<-<<<........-<<<<<__________>>.->>.>->>>-->..>>>>,<<<<<<-<<____.__~~~~~~~~~~~~~~>>->>.->->>>,))))------.-....--------<<<<<-<-<<<<__...__>>>>-..>>>>>>:	LR990532.1	1276240-1276803	Arthropoda	Insecta	Lepidoptera	Noctuidae
U1	GCA_905147745.2	Phlogophora_meticulosa	7e-21	TCATTAGCCGTCTCTTCTTTACGCAAAATACGCGCTACGTCGTGGAGTTGCGGAAATCGGCCCGTATAACAATACAATAGCCGTCTCTTTTAGTACCGGAAACCACACTAGATGGCGCTGTACCGCAAGGAAGATTCCTGAATCGCGGTGTTAAGACTCTCCGCCATTAAAAAACCCTCGTGCCGTACTGTAGTTCAGTCATACTTATCTGATAGAGAGGATACCGTGATCAGGGTGGCCGTTCCCCCAGGGCGAGGCCTTCCCATTGCACTGAGGTTGGGCTGACCCCTGCCATTATCCCTAACAACACCAATAACTGGGACGCGTTATTTTTCGTAGTGGGGGACTGCGTACGCGCTGTTCCCCATCAGATCAGAATTTGAATAGGAAGCCCGGCCTGAATTGGACAGATAATCTCAATCCAGACCGGGCTTCCTATTCAAATAAGGGACTAATATAGGTGATAAATGCTGTCTTTTTTATCTTTTTGTATTTTCGTCCACAATGATTTAATAACTGTCCATACATTACTATATGTACAACTGACCTTCATAAGCGCCGACAATT	AUACUUAUCUGAUAGAGA...GGA.UACCGUGAUCAGGGUG........GCCGUUCCCCCAGGGCGAGGC........CUUCCCAUUGCACUGAGG.-UU.GGGCUGAC..CCCUGCCAUUAU------.--cccuaacaacacca--AUA.-ACUGGGACGCGUUAUU.U....UUCGUAGUGGGGG-ACUGCGUA...CGCGCUG..UUCCCCA	:::::::::::((((<<<...<<<.-<<<<<__________~~~~~~~~>>>>>>>>>>><<<<-<-<<<........-<<<<<__________>>.->>.>->>>-->..>>>>,<<<<<<-<<____.__~~~~~~~~~~~~~~>>->>.->->>>,))))------.-....--------<<<<<-<-<<<<__...__>>>>-..>>>>>>:	LR990518.1	17167731-17168297	Arthropoda	Insecta	Lepidoptera	Noctuidae
U1	GCA_905147745.2	Phlogophora_meticulosa	7.7e-21	TCAAAAAAAGTATGCGTTATAAGAACATAAAAAAGACGCAGAAATTTTCATACATAAAATTAAACGTAATTTGAAGACAACCAACTGGTACAAATTAATATTCACCCTTAGTTTAGTTCAAAATTTACGCACTAGGTGGCGTTGTACCGGTCAGGGTGTTTATGGTGTGAATGACATGCGTGTAGAACTTTAGTGTATCCCTACTTACCTGGCGTAGGGGATAACGTGATCATGTAGGCGATCCCCCAGGGCGAGGCTACCTTTGCACTGCGGTAGGGCTGACCCCTGCGAATATCTTCTATGATATCACGGACGTGTAATTTTTGGTAGTGAGGGCCTGCGTGTAGTGTGCTTTGACCTTTGCTAAGGGGCCGTGCATTGTATTTGTTGAGGGCACATTTCTGTGACGAAGCCCAATATAGGTAGTGATTAAAAATTAACCCGTTTTTTAGACTCCTAGGAAATTAGAGCTTTAAGATTTAAATCTTCATTCTACAACGAGCGAAGCAGGCTTGCAAAATCTGGATTGGCATAATGTTGAGTTGTGTCAATGTGATTTTGCG	CUACUUACCUGGCGUAGG...GGA.UAACGUGAUCAUGUAG........GCGAUCCCCC-AGGGCGAGG-........-CUACCUUUGCACUGCGG.-UA.GGGCUGAC..CCCUGCGAAUA-UCUUCU.AU..............GA-UA.-UCACGGACGUGUAAUU.U....UUGGUAGUGAGGGC-CUGCGUGuagUGUGCUUugACCUUUG	:::::::::::((((<<<...<<<.-<<<<<__________~~~~~~~~>>>>>>>>>>><<<<-<-<<<........-<<<<<__________>>.->>.>->>>-->..>>>>,<<<<<<-<<____.__~~~~~~~~~~~~~~>>->>.->->>>,))))------.-....--------<<<<<-<-<<<<__...__>>>>-..>>>>>>:	LR990526.1	1498515-1499077	Arthropoda	Insecta	Lepidoptera	Noctuidae
U1	GCA_905147745.2	Phlogophora_meticulosa	1.3e-19	TAATTAGCTTATATTATTTCAAAGATGTTTCAGCAATAACGATTGCTGAGTATAATTGAGTACCGATTGTACCGAACAGTAACGCGACTTAGTTATAATCTTCTCAATAGATGGCGTTGAACAAATACGTCACGTTTGTGAATCGCGGTGTTAAGATTCTCCGCCGTCGAATGACCCTCTCGCCATACTGTAAGAAATTCATACTTACATCAAGAAGGCGGTTCCCCCAGGGCGAGGCCTACCCATTGCACTGCGGATGGGTTGACCCCTGCGATTATCCCTAATGTGGATAACTCGGATGCGTTATTTTTGGTAGTGGGGACTGCGTACGCGCCGTCCCCCCAGAATTCTCTTGAAGGTGCACGCATATGCAAGCTAGCAGCTGACTAGCTTACATATGCTATTATTGTACTTAAATTAAGCCTCTAAGTAGGTGTTGTTCGAGGCTTCACACCTGTGTCATCACAACAGTACGTGCAACAATTAGCCCTGGATTTACGTAGCATGCAATGAATATAGGTCATTAGAAATCATGAAGGCAC	AUACUUACAUCAAGAAGG...---.----------------cgg.uucc--------CCCAGGGCGAGGC........CUACCCAUUGCACUGCGG.-AU.GGGUUGAC..CCCUGCGAUUAUCCCUAAuGU..............GGAUA.-ACUCGGAUGCGUUAUU.U....UUGGUAGUGGGGA--CUGCGUA...CGCGCCG..-UCCCCC	:::::::::::((((<<<...<<<.-<<<<<__________~~~~~~~~>>>>>>>>>>><<<<-<-<<<........-<<<<<__________>>.->>.>->>>-->..>>>>,<<<<<<-<<____.__~~~~~~~~~~~~~~>>->>.->->>>,))))------.-....--------<<<<<-<-<<<<__...__>>>>-..>>>>>>:	LR990523.1	7039566-7040107	Arthropoda	Insecta	Lepidoptera	Noctuidae
U1	GCA_905147745.2	Phlogophora_meticulosa	5.5e-17	AGAATAACAGAACAGATGCTGTTCAAATTGCCGCAGAGTACTAACTAATTAAAGAATATCGTATAACATCGCTATGTTGAACGTCACATTTATATGGCACGAGAGGAATCGTGGTTATAGTACAGTCTCGACGCAATAGATGGCGCTGTACTTTTACGTCACGTTTCTGAATGGCGGTGTTAAGATTCTCCGCCGTTGAATGACCCTCCCGCCGAAGGCGGTTCCCCCAGGGCGAGGCCTTCCCATTGCACTGCGGTTGGGTTGACCCCTGCGATTATCCCTAATGTGGATAACTCGGATGCGTTATTTTTGATAGTGGGGACTGCGTACGCGCCGTCCCCCCAGAATCTCTATATTCTTAGATGGGTCGCGATATTACGTCTGTTACTGCTCATGCGTTACTTAGAATGGAAGTCATTTCGCCATTCAGAAACGATGTAACTCGGAGCTGGGCAGTGATTTAATCTAAAAATAAAATGATCACACCGCTCAGCAACAACGGCTAGCTCCTTGTTCACAGAGCACAAACAAAAATCTGTCGG	UGACCCUCCCGCCGAAGG...CG-.----------------g.....uu------CCCCCAGGGCGAGGC........CUUCCCAUUGCACUGCGG.-UU.GGGUUGAC..CCCUGCGAUUAUCCCUAAuGU..............GGAUA.-ACUCGGAUGCGUUAUU.U....UUGAUAGUGGGGA--CUGCGUA...CGCGCCG..-UCCCCC	:::::::::::((((<<<...<<<.-<<<<<__________~~~~~~~~>>>>>>>>>>><<<<-<-<<<........-<<<<<__________>>.->>.>->>>-->..>>>>,<<<<<<-<<____.__~~~~~~~~~~~~~~>>->>.->->>>,))))------.-....--------<<<<<-<-<<<<__...__>>>>-..>>>>>>:	LR990521.1	17812557-17813098	Arthropoda	Insecta	Lepidoptera	Noctuidae
U1	GCA_905147745.2	Phlogophora_meticulosa	9.8e-17	ATCCAGCCTGTCCCTTGCTGTCCTCTTCAGCGACGTTTTAAGCCGAGGTTCGTACCCCGCAGGGGGTGCCCTTAGCGATAGTCGCTTAGCTTATAAGTTTTTATGCCTGGCTGGAGGCCTTAATTTTAATCAAGCCCACAGGAAAGTTCGGTTGAGCAGTAAATATCCCTGAAGGATAAACTGCGAGATGCCCATTCCAAAAAAAAAAAAAAAAAAAGGACACTGCGATCATGAAGGCGGGCCCTCGGGGCGAGACTATTCCATTGCACTGCGAGCTAGGTTGACCCCTGCGACAATCCCTAATGTGGATTACTCGGATGCGCAATATTTGGTAGTGGGGACTGCGTTCGCGCCGTCCCCCCAGAATCCCTTGAAATATACAGATTTTAAACTCGCCATCCGTATCGTTGAATACTCAAAATTAGGGTTGCCTATAAGACAATGATTAGACCTGCTGTCTTGTATGGATCAGAATGTTGGGCCACAAAAGGAATGAATGAAAGGCAGTTGCATGCAGCTGAGATGAGAATGCTAAGGGGGATGTGTGGTGTTACGCGAATG	AAAAAAAAAAAAAAAAAG...GAC.A-CUGCGAUCAUGAAG........GCGG-GCCCUCGGGGCGAGAC........UAUUCCAUUGCACUGCGA.GCU.AGGUUGAC..CCCUGCGACAAUCCCUAAuGU..............GGAUU.-ACUCGGAUGCGCAAUA.U....UUGGUAGUGGGGA--CUGCGUU...CGCGCCG..-UCCCCC	:::::::::::((((<<<...<<<.-<<<<<__________~~~~~~~~>>>>>>>>>>><<<<-<-<<<........-<<<<<__________>>.->>.>->>>-->..>>>>,<<<<<<-<<____.__~~~~~~~~~~~~~~>>->>.->->>>,))))------.-....--------<<<<<-<-<<<<__...__>>>>-..>>>>>>:	LR990546.1	6253524-6254084	Arthropoda	Insecta	Lepidoptera	Noctuidae
U1	GCA_905147745.2	Phlogophora_meticulosa	5.6e-13	GATGCAGCTTAGTACCAGTATTCGACATGTGGCGACTGCTTATCTTAGGTCCACAAACCAGTTTGTTGGTAAAACGATACCCCTTAGTAAGACTGGTTGTCAGACATTCAGGCTTCTACACGGAGAATAGAAAGATACTCCGCGGGCTTCTGACTAACCTTGACGACTGTATAAGGTCTACAAATGACAACCTGGACCAACGGCTTAACATGCGTTCCGAGGCACGGCGGCTCGGAATTCCCTTTCCATTGCACTGCGGATTGGTTGACCCTTGCGATTATCCCTAATGTGGATAACTCGGACGTGTTATTTTTGGTAGTGGGGACTGTGTTCGCGCCGTCCCCCCAGAATTCCCTTGATTGAATTTAGTAAGCGTGGAGAGTCGATTGTAGCTGGTAAAATTGTTCCGCTAAATATCTGTATGAGATACAAAATTACAGTCTGTTATTTCATACTCCTTATTATATTGGAATAAACTATTGTGTTTTCTGTTACCGCAAATAGAGCGTCATGCCAGTCATTATAATTCAAAACTAGAAGTAGTT	CGGCUUAACAUGCGUUCC...G--.----------------aggcacgg-------CGGCUCGGAAUUCC........CUUUCCAUUGCACUGCGG.-AU.UGGUUGAC..CCUUGCGAUUAUCCCUAAuGU..............GGAUA.-ACUCGGACGUGUUAUU.U....UUGGUAGUGGGGA--CUGUGUU...CGCGCCG..-UCCCCC	:::::::::::((((<<<...<<<.-<<<<<__________~~~~~~~~>>>>>>>>>>><<<<-<-<<<........-<<<<<__________>>.->>.>->>>-->..>>>>,<<<<<<-<<____.__~~~~~~~~~~~~~~>>->>.->->>>,))))------.-....--------<<<<<-<-<<<<__...__>>>>-..>>>>>>:	LR990519.1	7864268-7864812	Arthropoda	Insecta	Lepidoptera	Noctuidae
U1	GCA_905147745.2	Phlogophora_meticulosa	6.5e-13	ATAAATAAATATTCTTTAGTTTATCGCACATAGAATCGTAACCAGTATACTATTTACAAAGACTAATGTAAAATACTGTATGCCAAGTTCCAAGTTCTCGAAACTGGCAAAAAGTCATATCGTTTTTAATAGCATAGGTACTTCATTTTCTTTTTATTTTGCTAATAAAAAATAAGAACAAAATTGAAAGCAATGTGGGTATTTTTTCCTCACAAATAGCAACACTGTATATCAAGGCGGTTCCCCCAGGGCGAGGCCCTCCCATTGCACTGCGGTTGGGTTGACCCCTGCGATTATCCCTAATGTGGATAACTCGGATGCCTAATTTTTGCTTGAAAGCAATGTGGGTATTTTTTCCTCACAAATAGCAACACTGTATTATTATAAGTTAGGTTATAATAATTTTTGTTTGATGATCGATTTACGTAAAAATGGCGTATAAAAAGTACGTACTTACTTGTGAAATGTAATTTGTTCACATTCTTTTTGCTTTCCTGAAATGTTGTGACAACCCTTCACGATACAAACAGTCATTTTCAATTTGTTTACTCACTAGCTGT	AUUUUUUCCUCACAAAUA...GCAaCACUGU--AUAUCAAG........GCGGUUCCCCCAGGGCGAGGC........CCUCCCAUUGCACUGCGG.-UU.GGGUUGAC..CCCUGCGAUUAUCCCUAAuGU..............GGAUA.-ACUCGGAUGCCUAAUU.U....UUGCUUG----AAAGCAAUGUG...GGUAUUU..UUUCCUC	:::::::::::((((<<<...<<<.-<<<<<__________~~~~~~~~>>>>>>>>>>><<<<-<-<<<........-<<<<<__________>>.->>.>->>>-->..>>>>,<<<<<<-<<____.__~~~~~~~~~~~~~~>>->>.->->>>,))))------.-....--------<<<<<-<-<<<<__...__>>>>-..>>>>>>:	LR990518.1	3108687-3109246	Arthropoda	Insecta	Lepidoptera	Noctuidae
U1	GCA_905147745.2	Phlogophora_meticulosa	5.5e-07	GACGATTTTCCATAATAAGACATTCAAATAACTGTGTGAGTAAGGATATAATATTATTTTGTAGCAAATAATGTCACTTGAGATTTAGAACAGTTTCGACTCAGTAGATGGCGTTGTACAAATACGTCACGTTTCTGAATCGCGGTGTTAAGATTCTCCGCGGTTGAATCACCCTCTCGCCGTAGCAAAATTTAAAATACTTACCTAACCGGCAACCGATCGGAAACCGTGATCGGCGGTTCCCCAGGGCAAACCTTTCGTATACCTGAGTGAGGTTGGCCCTGCGAATACCCTTCATGTTTACGAATCGGTTGCCTTATTTTTGGAAGAGGGGAATGCGTTCGCGCTTTCTCCCTTATAATTCCTGATATCATGACTGCTGAGTCGGGCTCAGTAATAGTCGTTTACACCATTAATTGGAGGCGATCACTGGAATGTGTCACGTTTCACGAAAGTCCTACTTTAATATATATCGCCATGTAATTTTACAACTTGATGTTCTTTTTATCTATTTACCAAGTTATGTATTTTTTTCCCCGTTAAAACTATAACTTTA	UUACCUAACCGGCAACCGaucGGA.AACCGUGAUC-----G........GCGGUUCCC-CAGGGCAAACC........UUUCG---UAUACCUGA-.-GU.GAGGUUGG..CCCUGCGAAUACCCUUC-.AU..............GUUUAcGAAUCGGUUGCCUUAUU.U....UUGGAAG-AGGGG-AAUGCGUU...CGCGCUU..UCUCCCU	:::::::::::((((<<<...<<<.-<<<<<__________~~~~~~~~>>>>>>>>>>><<<<-<-<<<........-<<<<<__________>>.->>.>->>>-->..>>>>,<<<<<<-<<____.__~~~~~~~~~~~~~~>>->>.->->>>,))))------.-....--------<<<<<-<-<<<<__...__>>>>-..>>>>>>:	LR990547.1	3766233-3766788	Arthropoda	Insecta	Lepidoptera	Noctuidae
U1	GCA_905147745.2	Phlogophora_meticulosa	0.0038	CGACCATGAAGGCTGAACTTAACCGTCTGAGTGAGAAAATTAAGGTCAAGCTACAGGAATACCGTAACTCCAAGACTTGTAAGACATATATCTTCGCAACCTTTGAAGACACCGACTAGCCGTGAATACACAGACAGTGCCGGCAGCTGTCAAACCACCCCTCTCTCCGCTCCCCTCCTCTTCCCCACCAATCCACCTCCACACTAACTCGAATATTTTTTGGTAGTGGGGACTGCGTACGCGCCGTCCCCTCGGAATTCCGTAAACTTAACACTTTGATGATTTAACTTCAGGCGCTTGCTATAGTGTACTGCAATTTGTGACTTGAAGTAAGTTATACTTAAGCGTACAGTATGTTGCTTAGTTAGAGAATTGGTTACTAGTGTTAAAATGACGACGCGGTCACGGATGACGTTGCAAAAGAAACTACCTGAGTGGATGGTGTCAGTCATG	ACACUAACUCG-------...---.----------------........---------------------........------------------.---.--------..------------------.--.............a-----.-----------AUAUUU.U....UUGGUAG-UGGGG-ACUGCGUA...CGCGCCG..UCCCCUC	:::::::::::((((<<<...<<<.-<<<<<__________~~~~~~~~>>>>>>>>>>><<<<-<-<<<........-<<<<<__________>>.->>.>->>>-->..>>>>,<<<<<<-<<____.__~~~~~~~~~~~~~~>>->>.->->>>,))))------.-....--------<<<<<-<-<<<<__...__>>>>-..>>>>>>:	LR990520.1	16892542-16892994	Arthropoda	Insecta	Lepidoptera	Noctuidae
U2	GCA_905147745.2	Phlogophora_meticulosa	2.4e-37	AGTCAGCAAGAAGTAAAGTTCACTATACCTACCATTGCTTTTGCATTGCTCATCGTACCTTTTTAGGTTAGGTACTCGTGTAGTAACTTACTTCCAAACACGGCCGGTAGATGTCACTGTGCCGATGACGCGCATTTGTGAATCGCGGTGTTAAGGTTCTCCGCGAGTGAAGGACACCCCTCGCTTCACATAATTACGGTATCGCTTCTCGGCCTTTTGGCTAAGATCAAAGTGTAGTATCTGTTCTTTTCAGCTTAATATCTGAAAGTTCCCTCAATGAGGGACCAGTATATTAATCTGATTTTTGTAAACTGACGGGATGTTCGGGGCTCGCTCCACTCCCGTCACGGGTCGGCCCGGCATTGCAGTGCCGCCGGGATCGGCCCACATAATTCTCTATTGAAGTATGCTAATATGTAGCAGATGACATGCATTAAGACAGGTTTCGTTTATCGTACCCTACGTTAAAAAAAAACATATTTTAATTAAATATACATTATATACATTAATTTATAGTTATATATTACTATCGGTCACCACGCGAGTAATATCAAAGAAAAAAAAATTGCACCTATACTAATACTAGGTATAAA	AUCGCU.UCU......CGGCCUUUU.........GGCUAAGAUCAA.aGUGUAGUAUCUGUUCUUUUCAGCUUAAUAU..............................CUGAAAGUUCCCUCAAU.........GAGGGACCAG.UAUAUUAAUCUGAUUUUUGUAAACU.GACGGGAUGUUCGGGGCUCGCUCCA-CUCCCGUCACGGGUCGGCCCGGCAUUGCAGUGC....C.................................GCCGGGAUCGGCCCACAUAAU	::::::.<<<......-<<<<____~~~~~~~~~>>>>->>>,,,,..,,,,,,,,,,,,,,,,<<<<<<________~~~~~~~~~~~~~~~~~~~~~~~~~~~~~~>>>>>>,<<<<<<<___~~~~~~~~~>>>>>>>,,,.,,,,,,,,,,,,,,,,,,,,,,,,,.<<<<<<<<----<<<<<__>>>>>-->>>>>>>>,,<<<<<<-<<<<<<__________...._~~~~~~~~~~~~~~~~~~~~~~~~~~~~~~~~~>>>>>>-->>>>>>:::::::	LR990519.1	6792143-6792735	Arthropoda	Insecta	Lepidoptera	Noctuidae
U2	GCA_905147745.2	Phlogophora_meticulosa	2.4e-37	TGAGAATCTTCTACCAATACATGATCATCCTACAATGTAAAGTTCGTTATACCTACCTTTTTAGGTTAGGTACTCGTGTAGTTAGTGTTAGTTCCAAACACGGCTGCTAGATGTCACTGTGCCGATGACGCGCATTTCTGAATCGCGGTGTTAAGAGTCTCCGCGAGTGAAGGACCCCCCTCAGTTTTCATATTTTCGGTATCGCTTCTCGGCCTTTTGGCTAAGATCAAAGTGTAGTATCTGTTCTTTTCAGCTTAATATCTGAAAGTTCCCTCAATGAGGGACCAGTATATTAATCTGATTTTTGTAAACTGACGGGATGTTCGGGGCTCGCTCCACTCCCGTCACGGGTCGGCCCGGCATTGCAGTGCCGCCGGGATCGGCCCACATAATACTCTATCAATTTATATTTCGACATGCCCCGCAAAGCGTAAAATATAGAAAGTAAATGTGTACTGGTAAAATAATTAAGATCGTTTAATAAAGAATAAACCACAATTAGAGGAGCATTTTAAAGTTTATTTTAACAAAACTGAAATTCTTTTATGACAAAAACGTAACGCAAACGTATTCGTTTACCCTTGTCACTCACG	AUCGCU.UCU......CGGCCUUUU.........GGCUAAGAUCAA.aGUGUAGUAUCUGUUCUUUUCAGCUUAAUAU..............................CUGAAAGUUCCCUCAAU.........GAGGGACCAG.UAUAUUAAUCUGAUUUUUGUAAACU.GACGGGAUGUUCGGGGCUCGCUCCA-CUCCCGUCACGGGUCGGCCCGGCAUUGCAGUGC....C.................................GCCGGGAUCGGCCCACAUAAU	::::::.<<<......-<<<<____~~~~~~~~~>>>>->>>,,,,..,,,,,,,,,,,,,,,,<<<<<<________~~~~~~~~~~~~~~~~~~~~~~~~~~~~~~>>>>>>,<<<<<<<___~~~~~~~~~>>>>>>>,,,.,,,,,,,,,,,,,,,,,,,,,,,,,.<<<<<<<<----<<<<<__>>>>>-->>>>>>>>,,<<<<<<-<<<<<<__________...._~~~~~~~~~~~~~~~~~~~~~~~~~~~~~~~~~>>>>>>-->>>>>>:::::::	LR990527.1	8268093-8268685	Arthropoda	Insecta	Lepidoptera	Noctuidae
U2	GCA_905147745.2	Phlogophora_meticulosa	2.4e-37	TGCACCAAATTAGTTCCTTCTTTTACCACGAACACATTTATAAACACTGCGTCGTTACTGATCGCATGTCCGTCCCCTACTTGAATTTTAGTTCCTCCATGCTACGTCAGATGGCAGTGTGCGATGACGTCACGTTTTTGAATCACGGTATTATGATTCTCCGCGAGTGAATGACTACCCCAGTTCTCCAGAAATACGGTATCGCTTCTCGGCCTTTTGGCTAAGATCAAAGTGTAGTATCTGTTCTTTTCAGCTTAATATCTGAAAGTTCCCTCAATGAGGGACCAGTATATTAATCTGATTTTTGTAAACTGACGGGATGTTCGGGGCTCGCTCCACTCCCGTCACGGGTCGGCCCGGCATTGCAGTGCCGCCGGGATCGGCCCACATAATACCCTATCGATCTTCAAAAGCAATTTTAGCTGCTTTGAGCGCCGATTCATTAGCAGTTCACACATATTATGTCGTGGGCCAATCGAGATCTGCTTAGGCACATCACGATACGCCGCCATTTTGTGAATTGTCTGTCTAAAACCCGCCATTTCATACAAAGCTTAGCAATTAACGATGTACCCGGCCAGGATTTCAGTACC	AUCGCU.UCU......CGGCCUUUU.........GGCUAAGAUCAA.aGUGUAGUAUCUGUUCUUUUCAGCUUAAUAU..............................CUGAAAGUUCCCUCAAU.........GAGGGACCAG.UAUAUUAAUCUGAUUUUUGUAAACU.GACGGGAUGUUCGGGGCUCGCUCCA-CUCCCGUCACGGGUCGGCCCGGCAUUGCAGUGC....C.................................GCCGGGAUCGGCCCACAUAAU	::::::.<<<......-<<<<____~~~~~~~~~>>>>->>>,,,,..,,,,,,,,,,,,,,,,<<<<<<________~~~~~~~~~~~~~~~~~~~~~~~~~~~~~~>>>>>>,<<<<<<<___~~~~~~~~~>>>>>>>,,,.,,,,,,,,,,,,,,,,,,,,,,,,,.<<<<<<<<----<<<<<__>>>>>-->>>>>>>>,,<<<<<<-<<<<<<__________...._~~~~~~~~~~~~~~~~~~~~~~~~~~~~~~~~~>>>>>>-->>>>>>:::::::	LR990535.1	11291174-11291766	Arthropoda	Insecta	Lepidoptera	Noctuidae
U2	GCA_905147745.2	Phlogophora_meticulosa	2.4e-37	GGGACGACAAAGATCTGATGCCGACCAGGCATCGGTGAGTCAGCAACGAGTGAAGTACTTACTTGTTCAGGTTAGGTACTCGTGGAGTATGTTCCGAACGTGGCCGCTAGATGCCACTGTGCCGATGACGCGCATTTCTGAATCGCGGTGTTAAGAGTCTCCGCGTTTGAATGACCCTCCCCGGTTTACAGAATTACGGCATCGCTTCTCGGCCTTTTGGCTAAGATCAAAGTGTAGTATCTGTTCTTTTCAGCTTAATATCTGAAAGTTCCCTCAATGAGGGACCAGTATATTAATCTGATTTTTGTAAACTGACGGGATGTTCGGGGCTCGCTCCACTCCCGTCACGGGTCGGCCCGGCATTGCAGTGCCGCCGGGATCGGCCCACATAATACCCTTATATACTAGATTGTATAGACAAGTGTCTCTCTGTCTAAGCTATTCATTTACTTATCTCGTACTTGCTTTGCTTGAGCAAAAGAAATACATTGTCTTTACGGCCAGTCTTCTGGCCGACTAGTCATCAAGCCTATTGTTTCCTACTCGCAATATTATAATTATATCAACTAAGAATGTGAGTAATTTATTGTTCG	AUCGCU.UCU......CGGCCUUUU.........GGCUAAGAUCAA.aGUGUAGUAUCUGUUCUUUUCAGCUUAAUAU..............................CUGAAAGUUCCCUCAAU.........GAGGGACCAG.UAUAUUAAUCUGAUUUUUGUAAACU.GACGGGAUGUUCGGGGCUCGCUCCA-CUCCCGUCACGGGUCGGCCCGGCAUUGCAGUGC....C.................................GCCGGGAUCGGCCCACAUAAU	::::::.<<<......-<<<<____~~~~~~~~~>>>>->>>,,,,..,,,,,,,,,,,,,,,,<<<<<<________~~~~~~~~~~~~~~~~~~~~~~~~~~~~~~>>>>>>,<<<<<<<___~~~~~~~~~>>>>>>>,,,.,,,,,,,,,,,,,,,,,,,,,,,,,.<<<<<<<<----<<<<<__>>>>>-->>>>>>>>,,<<<<<<-<<<<<<__________...._~~~~~~~~~~~~~~~~~~~~~~~~~~~~~~~~~>>>>>>-->>>>>>:::::::	LR990536.1	4849478-4850070	Arthropoda	Insecta	Lepidoptera	Noctuidae
U2	GCA_905147745.2	Phlogophora_meticulosa	2.4e-37	GGGACGACAAAGATCTGATGCCGACCAGGCATCGGTGAGTCAGCAACGAGTGAAGTGCTTACTTGTTCAGGTTAGGTACTCGTGGAGTTTGTTCCGAACGTGGCCGCTAGATGCCACTGTGCCGATGACGCGCATTTCTGAATCGCGGTGTTAAGAGTCTCCGCGTTTGAATGACCCTCCCCGGTTTACAGAATTACGGCATCGCTTCTCGGCCTTTTGGCTAAGATCAAAGTGTAGTATCTGTTCTTTTCAGCTTAATATCTGAAAGTTCCCTCAATGAGGGACCAGTATATTAATCTGATTTTTGTAAACTGACGGGATGTTCGGGGCTCGCTCCACTCCCGTCACGGGTCGGCCCGGCATTGCAGTGCCGCCGGGATCGGCCCACATAATAAACTGTCAGTCACCAACTGTGACAATTTCGTTACCCTCCTGCCCTTATCCCATTTTATTTGGGGTCGGCGCAGTATATTCCTGTGACTAATGAGGGGGAGCATCAGTATCTTTGCTCATATGTAGCCTTATTGGTCATCATCATAATAATATGATAATGTTATATGTATGACTTGAAGACTTCAGTACTTCTATCATGT	AUCGCU.UCU......CGGCCUUUU.........GGCUAAGAUCAA.aGUGUAGUAUCUGUUCUUUUCAGCUUAAUAU..............................CUGAAAGUUCCCUCAAU.........GAGGGACCAG.UAUAUUAAUCUGAUUUUUGUAAACU.GACGGGAUGUUCGGGGCUCGCUCCA-CUCCCGUCACGGGUCGGCCCGGCAUUGCAGUGC....C.................................GCCGGGAUCGGCCCACAUAAU	::::::.<<<......-<<<<____~~~~~~~~~>>>>->>>,,,,..,,,,,,,,,,,,,,,,<<<<<<________~~~~~~~~~~~~~~~~~~~~~~~~~~~~~~>>>>>>,<<<<<<<___~~~~~~~~~>>>>>>>,,,.,,,,,,,,,,,,,,,,,,,,,,,,,.<<<<<<<<----<<<<<__>>>>>-->>>>>>>>,,<<<<<<-<<<<<<__________...._~~~~~~~~~~~~~~~~~~~~~~~~~~~~~~~~~>>>>>>-->>>>>>:::::::	LR990536.1	4856247-4856839	Arthropoda	Insecta	Lepidoptera	Noctuidae
U2	GCA_905147745.2	Phlogophora_meticulosa	2.4e-37	CCTACAGAAATACTCATTGCAACCAGTCACACGGACGCGTTAAATAAAACGCGTCCAATTCTACTAGCCGTGATAGGCACACAAAATGAGGGGCTCACAGTCGTGAGCCACAGTGTTGCATCCGCGGGCGAGGGGCGATGCCCCGACCCCGCTCGCCACGCCCCCTTGCGGGGGCGTCGCGACATCTTCAAGATTACGGCATCGCTTCTCGGCCTTTTGGCTAAGATCAAAGTGTAGTATCTGTTCTTTTCAGCTTAATATCTGAAAGTTCCCTCAATGAGGGACCAGTATATTAATCTGATTTTTGTAAACTGACGGGATGTTCGGGGCTCGCTCCACTCCCGTCACGGGTCGGCCCGGCATTGCAGTGCCGCCGGGATCGGCCCACATAATAAACTGTCAGTCACCAACTGTGACAATTTCGTTACCCTCCTGCCCTTATCCCATTTTATTTGGGGTCGGCGCAGTATATTCCTGTGACTAATGAGGGGGAGCATCAGTATCTTTGCTCATATGTAGCCTTATTGGTCATCATCATAATAATGTTATATGTATGACTTGAAGACTTCAGTACTTCTATCATGTTCGTCAGC	AUCGCU.UCU......CGGCCUUUU.........GGCUAAGAUCAA.aGUGUAGUAUCUGUUCUUUUCAGCUUAAUAU..............................CUGAAAGUUCCCUCAAU.........GAGGGACCAG.UAUAUUAAUCUGAUUUUUGUAAACU.GACGGGAUGUUCGGGGCUCGCUCCA-CUCCCGUCACGGGUCGGCCCGGCAUUGCAGUGC....C.................................GCCGGGAUCGGCCCACAUAAU	::::::.<<<......-<<<<____~~~~~~~~~>>>>->>>,,,,..,,,,,,,,,,,,,,,,<<<<<<________~~~~~~~~~~~~~~~~~~~~~~~~~~~~~~>>>>>>,<<<<<<<___~~~~~~~~~>>>>>>>,,,.,,,,,,,,,,,,,,,,,,,,,,,,,.<<<<<<<<----<<<<<__>>>>>-->>>>>>>>,,<<<<<<-<<<<<<__________...._~~~~~~~~~~~~~~~~~~~~~~~~~~~~~~~~~>>>>>>-->>>>>>:::::::	LR990536.1	4860601-4861193	Arthropoda	Insecta	Lepidoptera	Noctuidae
U2	GCA_905147745.2	Phlogophora_meticulosa	2.4e-37	AAGATGAAATGTTGGCCGTAACGAACGAGATAAAGATTGCTATAAGAATCTTCTACCATTAGACCATTAGGTTAGGTACTCGTGTAGTTAGTTCCAAACACGGCCCCTAGATGTCACTGTGCCGATGACGCGCATTTCTGAATCACGGTGTTAAGATTCTCCGCGAGTGAAGGACCCCCCTCAGTTTACAATTTTACGGTATCGCTTCTCGGCCTTTTGGCTAAGATCAAAGTGTAGTATCTGTTCTTTTCAGCTTAATATCTGAAAGTTCCCTCAATGAGGGACCAGTATATTAATCTGATTTTTGTAAACTGACGGGATGTTCGGGGCTCGCTCCACTCCCGTCACGGGTCGGCCCGGCATTGCAGTGCCGCCGGGATCGGCCCACATAATACTCTATCGAAAAATGCTCATATGTGGCATGTAACTACATTAAATGCAGGTTTGTCGAATTTCCGTTAAACGTGGGGATAAAAAAAATATCATAGTATAATATATAATTAAATATATTATCGGTCACCACGAAAACATGTAACTTGAATTAATATCAAAGAACAAAAAATATTATAATTGCACAAGTTGATAAAAATGCT	AUCGCU.UCU......CGGCCUUUU.........GGCUAAGAUCAA.aGUGUAGUAUCUGUUCUUUUCAGCUUAAUAU..............................CUGAAAGUUCCCUCAAU.........GAGGGACCAG.UAUAUUAAUCUGAUUUUUGUAAACU.GACGGGAUGUUCGGGGCUCGCUCCA-CUCCCGUCACGGGUCGGCCCGGCAUUGCAGUGC....C.................................GCCGGGAUCGGCCCACAUAAU	::::::.<<<......-<<<<____~~~~~~~~~>>>>->>>,,,,..,,,,,,,,,,,,,,,,<<<<<<________~~~~~~~~~~~~~~~~~~~~~~~~~~~~~~>>>>>>,<<<<<<<___~~~~~~~~~>>>>>>>,,,.,,,,,,,,,,,,,,,,,,,,,,,,,.<<<<<<<<----<<<<<__>>>>>-->>>>>>>>,,<<<<<<-<<<<<<__________...._~~~~~~~~~~~~~~~~~~~~~~~~~~~~~~~~~>>>>>>-->>>>>>:::::::	LR990539.1	3640283-3640875	Arthropoda	Insecta	Lepidoptera	Noctuidae
U2	GCA_905147745.2	Phlogophora_meticulosa	2.4e-37	ACCGTTAAACAGCAAAACTGGTTAGGTATCGGTGATGAGACAGCATCAAGTAAAGTGCCAACCTTGTTAGGTTAGGTGCTCGTGTAGTTAGTTCCATACATGGCCGCTAGATGCCACTGTGCCGATGACGCGCATTTCTGACTCGCGGTGTTAAGATGCTCCGCGAGTGAACGACCCCCCTCGATTTACGAAATTTCGGTATCGCTTCTCGGCCTTTTGGCTAAGATCAAAGTGTAGTATCTGTTCTTTTCAGCTTAATATCTGAAAGTTCCCTCAATGAGGGACCAGTATATTAATCTGATTTTTGTAAACTGACGGGATGTTCGGGGCTCGCTCCACTCCCGTCACGGGTCGGCCCGGCATTGCAGTGCCGCCGGGATCGGCCCACATAATACGCTATTAAACCATGCTAAGTCATTGAATGATGGTTAAGCCCTGGCTGGGGGCCGTCTTAAGGTCGTGAGGTCACCACAGGATCGACCGGTTAAGCAGTAATGCATGATGGTTATAAGGCATGTTCAATCAAACATCCAATCAGTCCCTTACCTCATTTTACCTCGCCCGTTAGTCGGCGTATGCACCTCACTTCAATC	AUCGCU.UCU......CGGCCUUUU.........GGCUAAGAUCAA.aGUGUAGUAUCUGUUCUUUUCAGCUUAAUAU..............................CUGAAAGUUCCCUCAAU.........GAGGGACCAG.UAUAUUAAUCUGAUUUUUGUAAACU.GACGGGAUGUUCGGGGCUCGCUCCA-CUCCCGUCACGGGUCGGCCCGGCAUUGCAGUGC....C.................................GCCGGGAUCGGCCCACAUAAU	::::::.<<<......-<<<<____~~~~~~~~~>>>>->>>,,,,..,,,,,,,,,,,,,,,,<<<<<<________~~~~~~~~~~~~~~~~~~~~~~~~~~~~~~>>>>>>,<<<<<<<___~~~~~~~~~>>>>>>>,,,.,,,,,,,,,,,,,,,,,,,,,,,,,.<<<<<<<<----<<<<<__>>>>>-->>>>>>>>,,<<<<<<-<<<<<<__________...._~~~~~~~~~~~~~~~~~~~~~~~~~~~~~~~~~>>>>>>-->>>>>>:::::::	LR990545.1	1551417-1552009	Arthropoda	Insecta	Lepidoptera	Noctuidae
U2	GCA_905147745.2	Phlogophora_meticulosa	2.9e-37	AGCTTTCATTGTCTTTATTGCATGGTGGATTATGTATTTCTTCTTAAAAGTCTATCTTGTCACTGCTGATGGCATGTGTGATTATGTAAAGTTACTTCATGCTGCGGTAGATGGCAGTGTGCGTTGACGTCACGTTTTTGAATCGCGGTGTTATGATTCTCCGCGAGTGAACGACCACCCCAGTTTAACACTATTACGGTATCGCTTCTCGGCCTTTTGGCTAAGATCAAAGTGTAGTATCTGTTCTTTTCAGCTTAATATCTGAAAGTTCCCTCAATGAGGGACCAGTATATTAATCTGATTTTTGTAAGCTGACGGGATGTTCGGGGCTCGCTCCACTCCCGTCACGGGTCGGCCCGGCATTGCAGTGCCGCCGGGATCGGCCCACATAATACCCTATCGTTCTACTAAAGTAATTTCACCTGCTGAATATGACAATTCCTCAGAATCTCATACGCAAGTGTCAGCTTAGTAAAATCTAGCCGAGTTATTTCTTACATTGGTATCATTTAAAGTGTATTGCTTTGACGTGAAGTGCCACTTTTGATGTCTATCGACATCCATGTGACAACTGTCAAAACTTGCCAGCCATA	AUCGCU.UCU......CGGCCUUUU.........GGCUAAGAUCAA.aGUGUAGUAUCUGUUCUUUUCAGCUUAAUAU..............................CUGAAAGUUCCCUCAAU.........GAGGGACCAG.UAUAUUAAUCUGAUUUUUGUAAGCU.GACGGGAUGUUCGGGGCUCGCUCCA-CUCCCGUCACGGGUCGGCCCGGCAUUGCAGUGC....C.................................GCCGGGAUCGGCCCACAUAAU	::::::.<<<......-<<<<____~~~~~~~~~>>>>->>>,,,,..,,,,,,,,,,,,,,,,<<<<<<________~~~~~~~~~~~~~~~~~~~~~~~~~~~~~~>>>>>>,<<<<<<<___~~~~~~~~~>>>>>>>,,,.,,,,,,,,,,,,,,,,,,,,,,,,,.<<<<<<<<----<<<<<__>>>>>-->>>>>>>>,,<<<<<<-<<<<<<__________...._~~~~~~~~~~~~~~~~~~~~~~~~~~~~~~~~~>>>>>>-->>>>>>:::::::	LR990535.1	11295403-11295995	Arthropoda	Insecta	Lepidoptera	Noctuidae
U2	GCA_905147745.2	Phlogophora_meticulosa	3e-37	CAATTTTCACCCCTTAACAAATGTAATATAATAAGCAAATGAGTTCTCCTTTTACTACGTACGTTGATGTTGTCACCTACTTGAGGTTTAGTTCCTTAATGCTACGACAGATGGCAGTGTGCGCTGACGTCACGTTTGTGTATCGCGGTGTCAAGATTCTCCGCGAGTGAACGACTACCCCAGTTTTTCGCTTTTACGGTATCGCTTCTCGGCCTTTTGGCTAAGATCAAAGTGTAGTATCTGTTCTTTTCAGCTTAATATCTGAAAGTTCCCTCAATGAGGGACCAGTATATTAATCTGATTTTTGTAAACTGACGGGATGTTCGGGGCTCGCTCCACTCCCGTCACGGGTCGGCCCGGCATTGCAGTGCCGCCGGGATCGGCCCACGTAATACCCTGAAAGTTATCGTGAGCAAGTCCACCTGCTGGGTTTGCTCATTCTATAGCAGCGTATACAAGGATCAGAAGTATAGTTCATATCGAAACCATGACATAGTTATACACCGAACGAACATTGTTAGCAATACGATCATAGTATGGTATATGGCATATGACAAGCCGCGTGCCTGAAAGGGGTTCTCATCGGCAATCCA	AUCGCU.UCU......CGGCCUUUU.........GGCUAAGAUCAA.aGUGUAGUAUCUGUUCUUUUCAGCUUAAUAU..............................CUGAAAGUUCCCUCAAU.........GAGGGACCAG.UAUAUUAAUCUGAUUUUUGUAAACU.GACGGGAUGUUCGGGGCUCGCUCCA-CUCCCGUCACGGGUCGGCCCGGCAUUGCAGUGC....C.................................GCCGGGAUCGGCCCACGUAAU	::::::.<<<......-<<<<____~~~~~~~~~>>>>->>>,,,,..,,,,,,,,,,,,,,,,<<<<<<________~~~~~~~~~~~~~~~~~~~~~~~~~~~~~~>>>>>>,<<<<<<<___~~~~~~~~~>>>>>>>,,,.,,,,,,,,,,,,,,,,,,,,,,,,,.<<<<<<<<----<<<<<__>>>>>-->>>>>>>>,,<<<<<<-<<<<<<__________...._~~~~~~~~~~~~~~~~~~~~~~~~~~~~~~~~~>>>>>>-->>>>>>:::::::	LR990535.1	14741198-14741790	Arthropoda	Insecta	Lepidoptera	Noctuidae
U2	GCA_905147745.2	Phlogophora_meticulosa	3.8e-37	GACAAAGGTTTCATGATAATCAAACATCTGTATGTCAACAACTGATTTTAATTATACCTCACTTTAAGAGGTTAGGTATCCGCGAAGCTAGTTCTAAACACGGCCGCTAGATGTCACTGTGCTGATGACGCGCATTTCTGAATGGCGGTGTTAAGATTCTCCGCGATTGAATGACCCTCCCCGGTTTACGTAACTACAGTATCGCTTCTCGGCCTTTTGGCTAAGATCAAAGTGTAGTATCTGTTCTTTTCAGCTTAATATCTGAAAGTTCCCTCAATGAGGGACCAGTATATTAATCTGATTTTTGTAAACTGACGGGATGTTCGGGGCTCGCTCCACTCCCGTCACGGGTCGGCCCGGCATTGCAGTGCCGCCGGGATCGGCCCATATAATACCCATGAGACGTTCTAGTAAGTATACTAGAGTGAGAACTTGAGACATGAAGTCAGTGAAATCATCAACTTCGTCTTTCAAGTCCTTTTAATACATAATATAACTTATCGAAACGAGACATTCTATTTCTAATATCAAATCAATAAGTTGGCAAGGTTTTGGCGTAGTGGGGGTAAGTTCGCGCATCGTGCACTAGTGGA	AUCGCU.UCU......CGGCCUUUU.........GGCUAAGAUCAA.aGUGUAGUAUCUGUUCUUUUCAGCUUAAUAU..............................CUGAAAGUUCCCUCAAU.........GAGGGACCAG.UAUAUUAAUCUGAUUUUUGUAAACU.GACGGGAUGUUCGGGGCUCGCUCCA-CUCCCGUCACGGGUCGGCCCGGCAUUGCAGUGC....C.................................GCCGGGAUCGGCCCAUAUAAU	::::::.<<<......-<<<<____~~~~~~~~~>>>>->>>,,,,..,,,,,,,,,,,,,,,,<<<<<<________~~~~~~~~~~~~~~~~~~~~~~~~~~~~~~>>>>>>,<<<<<<<___~~~~~~~~~>>>>>>>,,,.,,,,,,,,,,,,,,,,,,,,,,,,,.<<<<<<<<----<<<<<__>>>>>-->>>>>>>>,,<<<<<<-<<<<<<__________...._~~~~~~~~~~~~~~~~~~~~~~~~~~~~~~~~~>>>>>>-->>>>>>:::::::	LR990534.1	14668525-14669117	Arthropoda	Insecta	Lepidoptera	Noctuidae
U2	GCA_905147745.2	Phlogophora_meticulosa	3.8e-37	GACAAAGGTTTCATGATAATCAAACATCTGTATGTCAACAACAGATTTTAATTATACCTCACTTTAAGAGGTTAGGTATCCGCGAAGCTAGTTCTAAACACGGCCGCTAGATGTCACTGTGCTGATGACGCGCATTTCTGAATGGCGGTGTTAAGATTCTCCGCGATTGAATGACCCTCCCCGGTTTACGTAACTACAGTATCGCTTCTCGGCCTTTTGGCTAAGATCAAAGTGTAGTATCTGTTCTTTTCAGCTTAATATCTGAAAGTTCCCTCAATGAGGGACCAGTATATTAATCTGATTTTTGTAAACTGACGGGATGTTCGGGGCTCGCTCCACTCCCGTCACGGGTCGGCCCGGCATTGCAGTGCCGCCGGGATCGGCCCATATAATACCCATGAGACGTTCTAGTAAGTATACTAGAGTGAGAACTTGAGACATGAAGTCAGTGAAATCATCAACTTCGTCTTTCAAGTCCTTTTAATACATAATATAACTTATCGAAACGAGACATTCTATTTCTAATATCAAATCAATAAGTTGGCAAGGTTTTGGCGTAGTGGGGGTAAGTTCGCGCATCGTGCACTAGTGGA	AUCGCU.UCU......CGGCCUUUU.........GGCUAAGAUCAA.aGUGUAGUAUCUGUUCUUUUCAGCUUAAUAU..............................CUGAAAGUUCCCUCAAU.........GAGGGACCAG.UAUAUUAAUCUGAUUUUUGUAAACU.GACGGGAUGUUCGGGGCUCGCUCCA-CUCCCGUCACGGGUCGGCCCGGCAUUGCAGUGC....C.................................GCCGGGAUCGGCCCAUAUAAU	::::::.<<<......-<<<<____~~~~~~~~~>>>>->>>,,,,..,,,,,,,,,,,,,,,,<<<<<<________~~~~~~~~~~~~~~~~~~~~~~~~~~~~~~>>>>>>,<<<<<<<___~~~~~~~~~>>>>>>>,,,.,,,,,,,,,,,,,,,,,,,,,,,,,.<<<<<<<<----<<<<<__>>>>>-->>>>>>>>,,<<<<<<-<<<<<<__________...._~~~~~~~~~~~~~~~~~~~~~~~~~~~~~~~~~>>>>>>-->>>>>>:::::::	LR990534.1	14678483-14679075	Arthropoda	Insecta	Lepidoptera	Noctuidae
U2	GCA_905147745.2	Phlogophora_meticulosa	3.8e-37	GACAAAGGTTTCATGATAATCAAACATCTGTATGTCAACAACAGATTTTAATTATACCTCACTTTAAGAGGTTAGGTATCCGCGAAGCTAGTTCTAAACACGGCCGCTAGATGTCACTGTGCTGATGACGCGCATTTCTGAATGGCGGTGTTAAGATTCTCCGCGATTGAATGACCCTCCCCGGTTTACGTAACTACAGTATCGCTTCTCGGCCTTTTGGCTAAGATCAAAGTGTAGTATCTGTTCTTTTCAGCTTAATATCTGAAAGTTCCCTCAATGAGGGACCAGTATATTAATCTGATTTTTGTAAACTGACGGGATGTTCGGGGCTCGCTCCACTCCCGTCACGGGTCGGCCCGGCATTGCAGTGCCGCCGGGATCGGCCCATATAATACCCATGAGACGTTCTAGTAAGTATACTAGAGTGAGAACTTGAGACATGAAGTCAGTGAAATCATCAACTTCGTCTTTCAAGTCCTTTTAATACATAATATAACTTATCGAAACGAGACATTCTATTTCTAATATCAAATCAATAAGTTGGCAAGGTTTTGGCGTAGTGGGGGTAAGTTCGCGCATCGTGCACTAGTGGA	AUCGCU.UCU......CGGCCUUUU.........GGCUAAGAUCAA.aGUGUAGUAUCUGUUCUUUUCAGCUUAAUAU..............................CUGAAAGUUCCCUCAAU.........GAGGGACCAG.UAUAUUAAUCUGAUUUUUGUAAACU.GACGGGAUGUUCGGGGCUCGCUCCA-CUCCCGUCACGGGUCGGCCCGGCAUUGCAGUGC....C.................................GCCGGGAUCGGCCCAUAUAAU	::::::.<<<......-<<<<____~~~~~~~~~>>>>->>>,,,,..,,,,,,,,,,,,,,,,<<<<<<________~~~~~~~~~~~~~~~~~~~~~~~~~~~~~~>>>>>>,<<<<<<<___~~~~~~~~~>>>>>>>,,,.,,,,,,,,,,,,,,,,,,,,,,,,,.<<<<<<<<----<<<<<__>>>>>-->>>>>>>>,,<<<<<<-<<<<<<__________...._~~~~~~~~~~~~~~~~~~~~~~~~~~~~~~~~~>>>>>>-->>>>>>:::::::	LR990534.1	14694365-14694957	Arthropoda	Insecta	Lepidoptera	Noctuidae
U2	GCA_905147745.2	Phlogophora_meticulosa	4.7e-37	CAATTACAGTAGGTTTTACTGTTTTTACTATGGGATCCATTTTATTACGCACATTGACAAATAGTACTAGGGGTGACCCACTTCACATATAGCCACTACGTTGCCGATAGATGGCGGTGTGCGCTGACGTCACGTTTCTGAGTCGCGGTGTTAAGATCCTCCGCGAGTGAATGACCACCCCAGTTTTACAGTCTTACGGTATCGCTTCTCGGCCTTTTGGCTAAGATCAAAGTGTAGTATCTGTTCTTTTCAGCTTAATATCTGAAAGTTCCCTCAATGAGGGACCAGTATATTAATCTGATTTTTGTAAACTGACGGGATGTTCGGGGCTCGCTCCACTCCCGTCGCGGGTCGGCCCGGCATTGCAGTGCCGCCGGGATCGGCCCACATAATACCTTAACAATCATAAAAGGAATTCCGTCTACTGAATTTCCCTTAATATACTTCGTGCGCACTCTTCAATTGATCACAAATTACCGCTTATCAGCCTGTTGGCTAAGATCAAAGTGCTGCTGGTATTGGCCCACGTAATACCTGACTAAAATAATCAAGTTCTACACTCCCAATAAGATTATTTGCTATCAGGCGCTTGT	AUCGCU.UCU......CGGCCUUUU.........GGCUAAGAUCAA.aGUGUAGUAUCUGUUCUUUUCAGCUUAAUAU..............................CUGAAAGUUCCCUCAAU.........GAGGGACCAG.UAUAUUAAUCUGAUUUUUGUAAACU.GACGGGAUGUUCGGGGCUCGCUCCA-CUCCCGUCGCGGGUCGGCCCGGCAUUGCAGUGC....C.................................GCCGGGAUCGGCCCACAUAAU	::::::.<<<......-<<<<____~~~~~~~~~>>>>->>>,,,,..,,,,,,,,,,,,,,,,<<<<<<________~~~~~~~~~~~~~~~~~~~~~~~~~~~~~~>>>>>>,<<<<<<<___~~~~~~~~~>>>>>>>,,,.,,,,,,,,,,,,,,,,,,,,,,,,,.<<<<<<<<----<<<<<__>>>>>-->>>>>>>>,,<<<<<<-<<<<<<__________...._~~~~~~~~~~~~~~~~~~~~~~~~~~~~~~~~~>>>>>>-->>>>>>:::::::	LR990535.1	11314877-11315469	Arthropoda	Insecta	Lepidoptera	Noctuidae
U2	GCA_905147745.2	Phlogophora_meticulosa	5.7e-37	GCGCCCACGGGAAAGCGTACTCACACGCAATCCTCACACAAGCGGGCTAAACCCCGCCATCAGCCACGCCATAGGCCACATGACGAGGGGCCCGTACTTACGGGCCAACGTAAAGCTCCTGCGGGAGGGGGGCGAAGCCCCGTAACCGCCTGCCACGCCCCCTAACGGGGGCGTCGCGAATTTCATAGTTCAGTTACGGTATCGCTTCTCGGCCTTTTGGCTAAGATCAAAGTGTAGTATCTGTTCTTTTCAGCTTAATATCTGAAAGTTCCCTCAATGAGGGACCAGTATATTAATCTGATTTTTGTAAGCTGACGGGATGTTCGGGGCTCGCTCCACTCCCGTCGCGGGTCGGCCCGGCATTGCAGTGCCGCCGGGATCGGCCCACATAATACCCTATCAATCTACAAAAGCAAGTGCACCTGCTGAGTATGCTGATTTTTCAGCATCTCATGTGTTAGAAACACTTCAAGATATTGTTACGGTGTTTCCAGTGTCCTATTGTTATGATTTAAAATCAAAAACATGAAAATCCCTATAAACTAAATTTGCAACTTGCGTAGACTTTTAAAAATATTTCAGTACTAGTAGTA	AUCGCU.UCU......CGGCCUUUU.........GGCUAAGAUCAA.aGUGUAGUAUCUGUUCUUUUCAGCUUAAUAU..............................CUGAAAGUUCCCUCAAU.........GAGGGACCAG.UAUAUUAAUCUGAUUUUUGUAAGCU.GACGGGAUGUUCGGGGCUCGCUCCA-CUCCCGUCGCGGGUCGGCCCGGCAUUGCAGUGC....C.................................GCCGGGAUCGGCCCACAUAAU	::::::.<<<......-<<<<____~~~~~~~~~>>>>->>>,,,,..,,,,,,,,,,,,,,,,<<<<<<________~~~~~~~~~~~~~~~~~~~~~~~~~~~~~~>>>>>>,<<<<<<<___~~~~~~~~~>>>>>>>,,,.,,,,,,,,,,,,,,,,,,,,,,,,,.<<<<<<<<----<<<<<__>>>>>-->>>>>>>>,,<<<<<<-<<<<<<__________...._~~~~~~~~~~~~~~~~~~~~~~~~~~~~~~~~~>>>>>>-->>>>>>:::::::	LR990535.1	11293821-11294413	Arthropoda	Insecta	Lepidoptera	Noctuidae
U2	GCA_905147745.2	Phlogophora_meticulosa	7.4e-37	ATGTCAACAACTGATTTTAATATTTAATTTTTATTTAATATTTTATTTTTATTATACCTCAATTTAAGAGGTTAGGTATCCGCGAAGCTAGTTCTAAACACGGCCGCTAGATGTCACTGTGCTGATGACGCGCATTTCTGAATGGCGGTGTTAAGATTCTCCGCGATTGAATGACCCTCCCCGGTTTACATAACTATAGTATCGCTTCTCGGCCTTTTGGCTAAGATCAAAGTGTAGTATCTGTTCTTTTCAGCTTAATATCTGAAAGTTCCCTCAATGAGGGACCAGTATATTAATCTGATTTTTGTAAACTGACGGGATGTTCGGGGCTCGCTCCTCTCCCGTCACGGGTCGGCCTGGCATTGCAGTGCCGCCGGGATCGGCCCATATAATTCCCATGAGACGTTCTAGTAAGTAATCTAGAGTGAGTACTTGAGACGTGATATCATCCTACTTCGTCTCTCTGTGCCATCGAAACGAGACATGCATTTCTATTATCAAATCTAATGGTAAACAACAAAACCCCTGTTATCCCTGAAGGGTTAGCTAGAAGTTCACTTATAGTATTATACACCCGCATTACGCCAGTTATG	AUCGCU.UCU......CGGCCUUUU.........GGCUAAGAUCAA.aGUGUAGUAUCUGUUCUUUUCAGCUUAAUAU..............................CUGAAAGUUCCCUCAAU.........GAGGGACCAG.UAUAUUAAUCUGAUUUUUGUAAACU.GACGGGAUGUUCGGGGCUCGCUCCU-CUCCCGUCACGGGUCGGCCUGGCAUUGCAGUGC....C.................................GCCGGGAUCGGCCCAUAUAAU	::::::.<<<......-<<<<____~~~~~~~~~>>>>->>>,,,,..,,,,,,,,,,,,,,,,<<<<<<________~~~~~~~~~~~~~~~~~~~~~~~~~~~~~~>>>>>>,<<<<<<<___~~~~~~~~~>>>>>>>,,,.,,,,,,,,,,,,,,,,,,,,,,,,,.<<<<<<<<----<<<<<__>>>>>-->>>>>>>>,,<<<<<<-<<<<<<__________...._~~~~~~~~~~~~~~~~~~~~~~~~~~~~~~~~~>>>>>>-->>>>>>:::::::	LR990534.1	14336668-14337260	Arthropoda	Insecta	Lepidoptera	Noctuidae
U2	GCA_905147745.2	Phlogophora_meticulosa	8.6e-37	AGCAAATGAGTTCTCCTTTTACTACGAACGTTGATGTTTATTATTATCGCGTCATTACTGATAGCCCGTGCGTCACCTACTTGAGGTTTAGTTCTTTCATGCTACAACAGATGGCGGTGTGCGTTGACGTCACGTTTTTGAATCACGGTTTTATGATTCTCCGCTAGTGAATGACTACCCCAGTTCTCCAGAAATACGGTATCGCTTCTCGGCCTTTTGGCTAAGATCAAAGTGTAGTATCTGTTCTTTTCAGCTTAATATCTGAAAGTTCCCTCAATGAGGGACCAGTATATTAATCTGATTTTTGTGAGCTGACGGGATGTTCGGGGCTCGCTCCACTCCCGTCACGGGTCGGCCCGGCATTGCAGTGCCGCCGGGATCGGCCCACATAATACCCTATCAATCATCTTAAGCAAGTCATATTGCTCATATTGATGTTAATTATCTGGACAAGCCTTAAAAAGTGTTCTCAGTTACTGCAAACATCAGTAATAAGCATAATTTCTTAATCTATATACATTTTGCTGTAAACTATTCTGCAGAGTGCTCCGGGCTATCAAACTTCCTTCTATAAGTAAAAGAAATGTCCTCAT	AUCGCU.UCU......CGGCCUUUU.........GGCUAAGAUCAA.aGUGUAGUAUCUGUUCUUUUCAGCUUAAUAU..............................CUGAAAGUUCCCUCAAU.........GAGGGACCAG.UAUAUUAAUCUGAUUUUUGUGAGCU.GACGGGAUGUUCGGGGCUCGCUCCA-CUCCCGUCACGGGUCGGCCCGGCAUUGCAGUGC....C.................................GCCGGGAUCGGCCCACAUAAU	::::::.<<<......-<<<<____~~~~~~~~~>>>>->>>,,,,..,,,,,,,,,,,,,,,,<<<<<<________~~~~~~~~~~~~~~~~~~~~~~~~~~~~~~>>>>>>,<<<<<<<___~~~~~~~~~>>>>>>>,,,.,,,,,,,,,,,,,,,,,,,,,,,,,.<<<<<<<<----<<<<<__>>>>>-->>>>>>>>,,<<<<<<-<<<<<<__________...._~~~~~~~~~~~~~~~~~~~~~~~~~~~~~~~~~>>>>>>-->>>>>>:::::::	LR990535.1	11317659-11318251	Arthropoda	Insecta	Lepidoptera	Noctuidae
U2	GCA_905147745.2	Phlogophora_meticulosa	8.6e-37	TGAATCACGGTATTATGATTCTCCGCGAGTGAATGACTACCCCAGTTTTACACTATTACGGTATCGGCCGTGATAGGCACACAAAATGAGGGGCTCACAGTCGTGAGCCACAGTGTTGCATCCGCGGGCGAGGGGCGATGCCCCGACCCCGCTCGCCACGCCCCCTTGCGGGGGCGTCGCGACATCTTCAAGATTACGGTATCGCTTCTCGGCCTTTTGGCTAAGATCAAAGTGTAGTATCTGTTCTTTTCAGCTTAATATCTGAAAGTTCCCTCAATGAGGGACCAGTATATTAATCTGATTTTTGTGAGCTGACGGGATGTTCGGGGCTCGCTCCACTCCCGTCACGGGTCGGCCCGGCATTGCAGTGCCGCCGGGATCGGCCCACATAATACCCTATCATTCTACAAAAGCAAGTCTACCTGCAGAATTTGCTCATTATTAAGCAGCGTAGACAACGAACACAAGTACAGTTCATATCGAAATCATGATATACTTTATACACCGAACGAACATAACATTGTTTGCCAGATAGCAATACGACCATAGTATGGTTTATGCGGTATGGTCACCATACCCTATAAGCCACAAAA	AUCGCU.UCU......CGGCCUUUU.........GGCUAAGAUCAA.aGUGUAGUAUCUGUUCUUUUCAGCUUAAUAU..............................CUGAAAGUUCCCUCAAU.........GAGGGACCAG.UAUAUUAAUCUGAUUUUUGUGAGCU.GACGGGAUGUUCGGGGCUCGCUCCA-CUCCCGUCACGGGUCGGCCCGGCAUUGCAGUGC....C.................................GCCGGGAUCGGCCCACAUAAU	::::::.<<<......-<<<<____~~~~~~~~~>>>>->>>,,,,..,,,,,,,,,,,,,,,,<<<<<<________~~~~~~~~~~~~~~~~~~~~~~~~~~~~~~>>>>>>,<<<<<<<___~~~~~~~~~>>>>>>>,,,.,,,,,,,,,,,,,,,,,,,,,,,,,.<<<<<<<<----<<<<<__>>>>>-->>>>>>>>,,<<<<<<-<<<<<<__________...._~~~~~~~~~~~~~~~~~~~~~~~~~~~~~~~~~>>>>>>-->>>>>>:::::::	LR990535.1	11318842-11319434	Arthropoda	Insecta	Lepidoptera	Noctuidae
U2	GCA_905147745.2	Phlogophora_meticulosa	1.1e-36	GTTAAATTGTCCTAAATCAATATATGACTGCTATTTCCATTGATTAACCAGTGCGAATAAAGTTTCACTACCAACAAGCATTGTAATATAGTGCCTCAGCGCTTCGATAGATGGCGTTGATCTTATGACGCGCAATTCTGAATCGCGGTGTTAAGAGTCTCCGCGATTGAATGACCCTCCCCTGTTTGCGATTTTGCAGTATCGCTTCTCGGCCTTTTGGCTAAGATCAAAGTGTAGTATCTGTTCTTTTCAGCTTAATATCTGAAAGTTCCCTCAATGAGGGACCAGTATATTAATCTGATTTTTGTAAACTGACGGGATGTTCGGGGCTCGCTCCACTCCCGTCACGGGTCGGCCCGGCATTGCAGTGCCGCCGGGATCGGCCCTTATAATACCTTAACTATCAACCCGTAGCTAATTGAGTAAGCAGGCTCCGTCCACTACAACAATTTAACGTGTTGATTTGAACTGGTCTAAAAGAGCGTATGCTAAGCTTGTATTATGGTTTTTCCATTGTTTTGTGCAATGCAAAGTTTTTGCAGTGATCAGTTATCGAAGTTAGTGATGTGTTCTAATGTATTTGTTTTTTGAGA	AUCGCU.UCU......CGGCCUUUU.........GGCUAAGAUCAA.aGUGUAGUAUCUGUUCUUUUCAGCUUAAUAU..............................CUGAAAGUUCCCUCAAU.........GAGGGACCAG.UAUAUUAAUCUGAUUUUUGUAAACU.GACGGGAUGUUCGGGGCUCGCUCCA-CUCCCGUCACGGGUCGGCCCGGCAUUGCAGUGC....C.................................GCCGGGAUCGGCCCUUAUAAU	::::::.<<<......-<<<<____~~~~~~~~~>>>>->>>,,,,..,,,,,,,,,,,,,,,,<<<<<<________~~~~~~~~~~~~~~~~~~~~~~~~~~~~~~>>>>>>,<<<<<<<___~~~~~~~~~>>>>>>>,,,.,,,,,,,,,,,,,,,,,,,,,,,,,.<<<<<<<<----<<<<<__>>>>>-->>>>>>>>,,<<<<<<-<<<<<<__________...._~~~~~~~~~~~~~~~~~~~~~~~~~~~~~~~~~>>>>>>-->>>>>>:::::::	LR990530.1	4764188-4764780	Arthropoda	Insecta	Lepidoptera	Noctuidae
U2	GCA_905147745.2	Phlogophora_meticulosa	1.9e-36	CAACCCAAGATACGGTCCCGGTTTACCACGAACATGTTTATAAACATCGCGTCGTTACTGATCGCATGTCCGTCCCCTACTTGATGTTTAGTTCCTCCATGCTACGTCGGATGGCAGTGTGCGATGACGTCACGTTTTTGAATCACGGTATTATGATTCTCCGCGAGTGAATGACTACCCCAGTTGTACACTCTTACGGTATCGCTTCTCGGCCTTTTGGCTAAGATCAAAGTGTAGTATCTGTTCTTTTCAGCTTAATATCTGAAAGTTCCCTCAGTGAGGGACCAGTATATTAATCTGATTTTTGTGAGCTGACGGGATGTTCGGGGCTCGCTCCACTCCCGTCACGGGTCGGCCCGGCATTGCAGTGCCGCCGGGATCGGCCCACATAATACCCTATCGTTCTACTAAAGCAAGTTCACCTGCTGAAAATGCCAATTCTTTGACAGCTCATGTGTACATTAAAACTTATTTAAGAGGATGATAGCCATACGTTAAATGCAATTTCATGGTGTCAAAAACGAAGTATCGATATTCAATATCGTATCGAAGATTATATCGGTATTGCCTTATATATATTAACAAAAACAAAG	AUCGCU.UCU......CGGCCUUUU.........GGCUAAGAUCAA.aGUGUAGUAUCUGUUCUUUUCAGCUUAAUAU..............................CUGAAAGUUCCCUCAGU.........GAGGGACCAG.UAUAUUAAUCUGAUUUUUGUGAGCU.GACGGGAUGUUCGGGGCUCGCUCCA-CUCCCGUCACGGGUCGGCCCGGCAUUGCAGUGC....C.................................GCCGGGAUCGGCCCACAUAAU	::::::.<<<......-<<<<____~~~~~~~~~>>>>->>>,,,,..,,,,,,,,,,,,,,,,<<<<<<________~~~~~~~~~~~~~~~~~~~~~~~~~~~~~~>>>>>>,<<<<<<<___~~~~~~~~~>>>>>>>,,,.,,,,,,,,,,,,,,,,,,,,,,,,,.<<<<<<<<----<<<<<__>>>>>-->>>>>>>>,,<<<<<<-<<<<<<__________...._~~~~~~~~~~~~~~~~~~~~~~~~~~~~~~~~~>>>>>>-->>>>>>:::::::	LR990535.1	11292509-11293101	Arthropoda	Insecta	Lepidoptera	Noctuidae
U2	GCA_905147745.2	Phlogophora_meticulosa	4e-30	ATAACGAGACCCAGCCTTTGTTTTTGTTAAGAAGTCAACGACGCCCTAAGCCGAGGTTCGAGCCCCACAGGGGGCGCCCTTAGCGAGCGGTCGTTTAAATGTAACTTTGTAGTTAGCCCTGGCTGGGGGCCTTCTTGTAAGGTCACCACAGGATCGACCGGTTAAGCAGTAAACAGCCTTATAGTGCTGAACTGCGAGTGGTCCTACCTAAAAAAAGGCTTTTTGGCTAAGATCAAAGTGTAGTATCTGTTCTTTTCAGCTTAATATCTGAAAGTTCCCTCAATGAGGGACCAGTATATTAATCTGATTTTTGTAAACTGACGGGATGTTCGGGGCTCGCTCCACTCCCGTCACGGGTCGGCCCGGCATTGCAGTGCCGCCGGGATCGGCCCACATAATACAATGTCTAACCATGCTAATATATGGCACGAAACTTAAGCGCTGACCGTTATTGCGCTGAAGTAAAAATTAAGGTACCTGAGGGGGGCTAGCGGGATGAAGGGCGAGCGTGCGTAACGCCGATTGGCTCTCCAGTCGCATTCTGTTCCCCGCGCCAATACGCGCACATCCCGTGTATAGTCGCATCATTAATTGTATTG	GUCCUA.CCUaaaaaaAGGCUUUUU.........GGCUAAGAUCAA.aGUGUAGUAUCUGUUCUUUUCAGCUUAAUAU..............................CUGAAAGUUCCCUCAAU.........GAGGGACCAG.UAUAUUAAUCUGAUUUUUGUAAACU.GACGGGAUGUUCGGGGCUCGCUCCA-CUCCCGUCACGGGUCGGCCCGGCAUUGCAGUGC....C.................................GCCGGGAUCGGCCCACAUAAU	::::::.<<<......-<<<<____~~~~~~~~~>>>>->>>,,,,..,,,,,,,,,,,,,,,,<<<<<<________~~~~~~~~~~~~~~~~~~~~~~~~~~~~~~>>>>>>,<<<<<<<___~~~~~~~~~>>>>>>>,,,.,,,,,,,,,,,,,,,,,,,,,,,,,.<<<<<<<<----<<<<<__>>>>>-->>>>>>>>,,<<<<<<-<<<<<<__________...._~~~~~~~~~~~~~~~~~~~~~~~~~~~~~~~~~>>>>>>-->>>>>>:::::::	LR990545.1	5819442-5820040	Arthropoda	Insecta	Lepidoptera	Noctuidae
U2	GCA_905147745.2	Phlogophora_meticulosa	3.3e-29	GGACGACAAAGGTCTCATGACGACCAGGCATCGGTGAGTCGGCATCGAGTAAAGTACCTATTTTTTTAAGGTTAGGTACTCGTGGAGTTCGTTCCGAACGTGGCCGCTAGATGCCACTGTGCCGATGACGCGCATTTCTGAGTCGCGGTGTTAAGAGTCTCCGCGTTTGAATGACCCTCCCCGGTTTACAGAATTACGGCATCGCTTCTCGGCCTTTTGGCTAAGATCAAAGTGTAGTATCTGTTCTTTTCAGCTTAATATCTGAAAGTTCCCTCAATGAGGGACCAGTATATTAATCTGATTTTTGTAAACTGACGGGATGTTCGGGGCTCGCTCCACTCCCGTCACGGGTCGGCCCACATTATAAACTGTCAAAGTCACCAACTGTGACTATTTCATTATCCTCCTGCCCTTATCCCAATTTAATAGGGGTCGGCGCAGTATATTCCTGTGACTAATGAGGGGGAGCATCAGTATCTTTGCTCATATGTAGCCTTATTGGTATGATAATGTTATACGTATGACTTGAAGACTTCAGTACTTCTATCATGTTCGTCGGCTTTTA	AUCGCU.UCU......CGGCCUUUU.........GGCUAAGAUCAA.aGUGUAGUAUCUGUUCUUUUCAGCUUAAUAU..............................CUGAAAGUUCCCUCAAU.........GAGGGACCAG.UAUAUUAAUCUGAUUUUUGUAAACU.GACGGGAUGUUCGGGGCUCGCUCCA-CUCCCGUCACGGGUC------------------....-.................................---------GGCCCACAUUAU	::::::.<<<......-<<<<____~~~~~~~~~>>>>->>>,,,,..,,,,,,,,,,,,,,,,<<<<<<________~~~~~~~~~~~~~~~~~~~~~~~~~~~~~~>>>>>>,<<<<<<<___~~~~~~~~~>>>>>>>,,,.,,,,,,,,,,,,,,,,,,,,,,,,,.<<<<<<<<----<<<<<__>>>>>-->>>>>>>>,,<<<<<<-<<<<<<__________...._~~~~~~~~~~~~~~~~~~~~~~~~~~~~~~~~~>>>>>>-->>>>>>:::::::	LR990536.1	4848010-4848574	Arthropoda	Insecta	Lepidoptera	Noctuidae
U2	GCA_905147745.2	Phlogophora_meticulosa	1.3e-09	AACGTTTCTGCCATTTGGTAACAGAACCCTTAAAACGCTGCCACCTGTCTCACATCAATTATGACGATCCCGCATATGATAATAATTGTTTTCAACTGCGCTCACAAGATGGCATTGTACAATTCTGGCGTTCGGCTGAATCGCGGTTTTAAGATTATCCACAATAGGACAACCGTCGCCCATACCTTTAATAACTACTTATCGCTGTATATTATTAATATCGTCTGTTCTTTTCAGCTTTATATCTGAAAGTTTCCTCAATGAGAGACCAGTATTAAACTGATTTTTGTAAGCTGACGGGATATTTAGGGCTCCCTCCACTCCCGTCACGGGTCGGCCCTGGGTCGGGCCACTAAATACTCTGAAAATCTGACCGGTACACGGTTACTTTAAGTGGCTAACGGGTTTTGCAGGCACAATATTGGTTTCTGTTCTATTCTCAAAGTACCTTTTTTCAATTACATATAGATAGGTATTTGCATAATTGTGTTATCAAAGTAAATCCTTTATTTTGATCAACAATTATTATTTTGGTCTGTCAAAACAAATATTTACATA	AUCGCUgUAU......AU---UAU-.........---UAAUAUCG-..--------UCUGUUCUUUUCAGCUUUAUAU..............................CUGAAAGUUUCCUCAAU.........GAGAGACC--.AGUAUUAAACUGAUUUUUGUAAGCU.GACGGGAUAUUUAGGGCUCCCUCCA-CUCCCGUCACGGGUCGGCC--------------....-c...............................u----GGGUCGGGCCACUAAAU	::::::.<<<......-<<<<____~~~~~~~~~>>>>->>>,,,,..,,,,,,,,,,,,,,,,<<<<<<________~~~~~~~~~~~~~~~~~~~~~~~~~~~~~~>>>>>>,<<<<<<<___~~~~~~~~~>>>>>>>,,,.,,,,,,,,,,,,,,,,,,,,,,,,,.<<<<<<<<----<<<<<__>>>>>-->>>>>>>>,,<<<<<<-<<<<<<__________...._~~~~~~~~~~~~~~~~~~~~~~~~~~~~~~~~~>>>>>>-->>>>>>:::::::	LR990519.1	5531289-5531846	Arthropoda	Insecta	Lepidoptera	Noctuidae
U2	GCA_905147745.2	Phlogophora_meticulosa	9.8e-09	AAGTTTTAGGTAGGTACTATGCACATTGGATGTATTTGTTATCCGCACTAATACTGATAGTATAATGCGTTACCTACTTGATGTTTAGTTCCTTCATACTTTGACAGATGGCAGTGTACGATGACGTCATGTTTCTGTATCGCGAAATACTCTTCTCAGATTCTCCGCGAGTGAATGACTACCCCAATAAATTGTTCACGGTTGCTTCTGATGTTTCAGATTATCTGTTCTTTTCAGCGCAGCGATTCTCTATTTGACTTTGGTTAATCTGAAAGTTCCCTTAATGTACCCAGTATGTTAATCTGATTTTTGAAAACTGTCGGCATGTTCGGGGCTCGCTTCACTCCCATCACGGGTTGGCCCGGCATTGCAGTGCCGGCCGCCGGAATCGGCCCACATAATACCCTATCATTTAACAAAAGCAATTTCACCTGCTGAAAATGTATACGTTGTAACAGACGTCGGCTTGCTAAGCGTTGTCACGTGTTACAACTTAGATCGATGGCACCATAGTCAGTTTAAAACTAGAGACCTTTATGATGGGATCCCATACCGAGGGGTATTGTTACCTAGTTATTCGGCTTGTGAAGATCAGAGACAGT	GUUGCU.UCU......-GAUGUUU-.........----CAGAU---..------UAUCUGUUCUUUUCAGC-------gcagcgauucucuauuugacuuugguuaauCUGAAA-GUUCCCUUA-.........AUGUACCCAG.UAUGUUAAUCUGAUUUUUGAAAACU.GUCGGCAUGUUCGGGGCUCGCUUCA-CUCCCAUCACGGGUUGGCCCGGCAUUGCAGUGCcggcC.................................GCCGGAAUCGGCCCACAUAAU	::::::.<<<......-<<<<____~~~~~~~~~>>>>->>>,,,,..,,,,,,,,,,,,,,,,<<<<<<________~~~~~~~~~~~~~~~~~~~~~~~~~~~~~~>>>>>>,<<<<<<<___~~~~~~~~~>>>>>>>,,,.,,,,,,,,,,,,,,,,,,,,,,,,,.<<<<<<<<----<<<<<__>>>>>-->>>>>>>>,,<<<<<<-<<<<<<__________...._~~~~~~~~~~~~~~~~~~~~~~~~~~~~~~~~~>>>>>>-->>>>>>:::::::	LR990529.1	9909691-9910292	Arthropoda	Insecta	Lepidoptera	Noctuidae
U2	GCA_905147745.2	Phlogophora_meticulosa	7.3e-08	TACCGGAGAGTACCTAATACCTATGGCTAATCTCAGTAACAGAAATACTCAGTATCTCAGTATGTGTGATTTTAGTAAGACAGTATCTCAGTATGTGTGATTTTAGTAGTTAGATATACTTGTGAACCTTAACTTGAATATACCTTATTCGCGGTGTTAAGACTCTCCGCGACTGAACGACCTCCCCCGGTTTTCGCTCGACAGTTACGCTTTAACATATGTTCAAATTGCATGATGAGGCATCAATGATTTTTGTAAACTGACGGCATGTTCGGGGCTCGCTCCACTCCCGTCACGGGTCGGCCCGGCATTGCAGTGCCGCCGGGACCGGCCCACATAATACTTGTCAATATTATAGATGAACGATCTCGTACATGTGGGAGCGATGTCTAAAAATGATATCAAGAGCGGTCTCAGCTAAAGTCTGAAGAGATCCGGGGGGAAAAATCACAAAACAAATGAAGATTTTTCTAATTTGGCTTCTTTCGTTAAGTATGATAATCATTTAATCCAAAAAATAGTTAATAATCGTTCAATTTTA	ACAGUU.ACG......C----UUUA.........ACAUAUGUUCAA..------------------------------..............................-----------------auugcauga---------U.GAGGCAUCAAUGAUUUUUGUAAACU.GACGGCAUGUUCGGGGCUCGCUCCA-CUCCCGUCACGGGUCGGCCCGGCAUUGCAGUGC....C.................................GCCGGGACCGGCCCACAUAAU	::::::.<<<......-<<<<____~~~~~~~~~>>>>->>>,,,,..,,,,,,,,,,,,,,,,<<<<<<________~~~~~~~~~~~~~~~~~~~~~~~~~~~~~~>>>>>>,<<<<<<<___~~~~~~~~~>>>>>>>,,,.,,,,,,,,,,,,,,,,,,,,,,,,,.<<<<<<<<----<<<<<__>>>>>-->>>>>>>>,,<<<<<<-<<<<<<__________...._~~~~~~~~~~~~~~~~~~~~~~~~~~~~~~~~~>>>>>>-->>>>>>:::::::	LR990539.1	10641801-10642341	Arthropoda	Insecta	Lepidoptera	Noctuidae
U2	GCA_905147745.2	Phlogophora_meticulosa	3.7e-07	TTATCAACAGGGATGAAAATGTTTTAGTAAGTGCTGTACCGTTGAGTGTGGAAGGGAGATATTTATACTGTTTGGTACCACATATAGTCGATAGAGGGCGTTGTGCCGATGACGCTGATTTCTGAATCGCGGTGTTAAGATTCTCCGCGATTGAATGACCCTCTCCCATTCACCTAACCATTCTCATAAGATTTGTGAGAATACCTGGTTGTAGTTGTACAAATCAGAAGTTAAATTTTTGTAAATTGACGGGATGATGAGAGTTCGCTCCACTCCCGTCACGGGTCGGCCCGGCATTGCAGTGCCGCCGGGATCGGCCCACATATGAGTAGTGAATGAAAATCCATCCTGTTTTAAAGTCAGGAATTTTAAGAACGGATCTATGGTCCAATCCGGATTTTAAACTCAACAAAATAAAAAGACAAATTGACTCCTCAAATTATTAAAAATTATAACAAAAGTAACAAAACAATTTAACTTCACTTAACACCTTAACTGCCATACAACGGGACACAATATTAAATAAA	AUACCU.---......---------gguuguagu------------..------------------------------..............................-----------------ugu...aca----------aAUCAGAAGUUAAAUUUUUGUAAAUU.GACGGGAUGAUGAGAGUUCGCUCCA-CUCCCGUCACGGGUCGGCCCGGCAUUGCAGUGC....C.................................GCCGGGAUCGGCCCACAUAUG	::::::.<<<......-<<<<____~~~~~~~~~>>>>->>>,,,,..,,,,,,,,,,,,,,,,<<<<<<________~~~~~~~~~~~~~~~~~~~~~~~~~~~~~~>>>>>>,<<<<<<<___~~~~~~~~~>>>>>>>,,,.,,,,,,,,,,,,,,,,,,,,,,,,,.<<<<<<<<----<<<<<__>>>>>-->>>>>>>>,,<<<<<<-<<<<<<__________...._~~~~~~~~~~~~~~~~~~~~~~~~~~~~~~~~~>>>>>>-->>>>>>:::::::	LR990532.1	4197491-4198017	Arthropoda	Insecta	Lepidoptera	Noctuidae
U2	GCA_905147745.2	Phlogophora_meticulosa	3.8e-07	TCCACGACATATTATATTAATCCTTTCTATTCTATTAAATGAAATTCTTTTTTATAGTTTTTGTTAGTTGTTCTTTTATATCTATCAATAAAATAAAACCAGTTCCGTAAATTTATCAACTTCTCTTCTTGCCCTAATATTCATCATGTAAACTTATTTCTAGGCAAGATGAAATGTTGGCCGTAACGAACAAGATAAATTTTGCTTTGAGAATCTTCTATCAATAGATGATCATCGTTCTTATCAGCTTAAAATCAGCTCAATGAGGGGACCAGTATATTAATCTGATTTTTGCAAACAGACGGGATGTCCGGGTTCGCTCCACTCCCGTCACGAGTCGGCCCGGCATTGCAGTGCCGCCGGGATTGGCCCACATAATACTCTATCAACCTATGCTATTATATGGCATATGACTTATATAAAGGCAAGTTTTGTTGAAGTTCCGTTTAACGTATCGTTAAAAGAATATATATTATAAGTTTAATATATAATTAAATATATTATCGGTCCCACGGACCACGCTCAAAAAGTGTAACTTGAATTAATATCAAAGAAAAATAAATATTGCATAATATTATT	UUUGCU.UUG......-AG------a......au--CUUCUAUCAAuaGAUGAUCAUC-GUUCUUAUCAGCUUAAAAU..............................C----A----GCUCAAU.........GAGGGGACCAgUAUAUUAAUCUGAUUUUUGCAAACA.GACGGGAUGUCC-GGGUUCGCUCCA-CUCCCGUCACGAGUCGGCCCGGCAUUGCAGUGC....C.................................GCCGGGAUUGGCCCACAUAAU	::::::.<<<......-<<<<____~~~~~~~~~>>>>->>>,,,,..,,,,,,,,,,,,,,,,<<<<<<________~~~~~~~~~~~~~~~~~~~~~~~~~~~~~~>>>>>>,<<<<<<<___~~~~~~~~~>>>>>>>,,,.,,,,,,,,,,,,,,,,,,,,,,,,,.<<<<<<<<----<<<<<__>>>>>-->>>>>>>>,,<<<<<<-<<<<<<__________...._~~~~~~~~~~~~~~~~~~~~~~~~~~~~~~~~~>>>>>>-->>>>>>:::::::	LR990541.1	8988608-8989186	Arthropoda	Insecta	Lepidoptera	Noctuidae
U2	GCA_905147745.2	Phlogophora_meticulosa	0.00031	GATTCTAATCCGATATCAGAGAGAAAGTAATACAAGTTATCACGCCTTTATAAACGAACTTAAAAAAGAGGAGATTCTTTTTTTGTGTCGAGTAACGTGCTTTTTATCCTTTTGTAAAGGAAGCCTATCATGTGGTTCTATAATTTTAACTTTGGACCTAGTTAGTTTAGGAGTAGTTTCAGAGAGTTATCATGCACCATATCGTTTCTCGGCCCTTTGGCTAAGATCAAAGTGTAGTATCAATGCAATGTTGTTGTTGCTGGGGAGTTTGATCCACCACTTCTTCTTCCCAGCAAAAAACACTAGGAAGTGGTGAGGGGTGGGCGTTTTGGGGGACTGTCTTATGTAATCGTTTTGACGTTCAAAAAATGCTGATTCTCAGCCTAATTTGAATAAATGATTTTTGATTGATTTTCATTTTGAATGAGGAACCAGTAGAAAGATCAGATTAATAATCAGATTTTTGTAAACTGACGGAATGT	AUCGUU.UCU......CGGCCCUUU.........GGCUAAGAUCAA.aGUGUAGUAUC--------------------..............................-----------------........a----------.-------------------------.-----------------------------------------------------------....-augcaauguuguuguugcuggggaguuugaucc--------------ACCACUU	::::::.<<<......-<<<<____~~~~~~~~~>>>>->>>,,,,..,,,,,,,,,,,,,,,,<<<<<<________~~~~~~~~~~~~~~~~~~~~~~~~~~~~~~>>>>>>,<<<<<<<___~~~~~~~~~>>>>>>>,,,.,,,,,,,,,,,,,,,,,,,,,,,,,.<<<<<<<<----<<<<<__>>>>>-->>>>>>>>,,<<<<<<-<<<<<<__________...._~~~~~~~~~~~~~~~~~~~~~~~~~~~~~~~~~>>>>>>-->>>>>>:::::::	LR990533.1	10612690-10613171	Arthropoda	Insecta	Lepidoptera	Noctuidae
U2	GCA_905147745.2	Phlogophora_meticulosa	0.00069	TGAAAGGTTTCTCAATAAGGGATCAGTTGTTCAATCTTATCAGACAGACTTGCTGCTGGGGAGTATGTTGCGCCAACGCAACGCTTCTTCTTCCCAGTAAAAACAATAGGAAGAACTGAAAGAAGGGCGGTTTAGGGGACTGTCTAATGTAAATTTTGACGTTCAAAAAGTGCTGATTCTCAGCCTAATTCGGATAAATGATTTATGATTTTGATTATATACTGTTTTTTTGTAAGTTGACGGGTTGTTCGGGGCTCGTTTCACCCTCGTCATGGGTCGTCCCGGTAATGCAATGTCATTGCCGGGATCGGCCCACATAATAGTAGTCTTGAATCTGACCGGTACCAGCTAGCTGTGAGTGACAGCATTTCATGAAAGGGTTGAAAAGGAGAAAGCAAAAATTTTTTTTTTTTTTAATAAACACATTTAGAGAAGTTCGTGGCTAAATAAAGGCAGCCTCACGGGTTGATCGAAGGTTAAGCTACGCTTGCCGAGATCAGCCTATGGAGGGGTGACTGTTT	AUUUAU.---......---------g.......a------------..------------------------------..............................-----------------........u-------UUU.GAUUAUAUACUGUUUUUUUGUAAGUuGACGGGUUGUUCGGGGCUCGUUUCA-CCCUCGUCAUGGGUCGUCCCGGUAAUGCAAUGUc.auU.................................GCCGGGAUCGGCCCACAUAAU	::::::.<<<......-<<<<____~~~~~~~~~>>>>->>>,,,,..,,,,,,,,,,,,,,,,<<<<<<________~~~~~~~~~~~~~~~~~~~~~~~~~~~~~~>>>>>>,<<<<<<<___~~~~~~~~~>>>>>>>,,,.,,,,,,,,,,,,,,,,,,,,,,,,,.<<<<<<<<----<<<<<__>>>>>-->>>>>>>>,,<<<<<<-<<<<<<__________...._~~~~~~~~~~~~~~~~~~~~~~~~~~~~~~~~~>>>>>>-->>>>>>:::::::	LR990528.1	16637516-16638036	Arthropoda	Insecta	Lepidoptera	Noctuidae
U3	GCA_905147745.2	Phlogophora_meticulosa	7.6e-29	GTTTCTACAACATTACAATAAAATATATGATAAAAATGGCTGGCATGGTCTGGTAACAAGTGATCGAGGCCACGATCTATTTAAATAAATTTTCAATATGGACCAATAGATGGCGATGTGCCAATGACGCGTTTTTCTGAGTCGCGGTGTTAAGATTCTCCGCGTGTGAATGACCCTCCTCGGATTCGTGATTTCGAGTTAAGACCTTACTTCATAGGATCATTTCTATAGTAAGCTCTTCTCGAGACTTTCACACTATCTGAGTCCTCACAAGCCACGTTGATGAGATGTGGTGCGGTGCCCTGAGCGTGAGGCGGGCGATGGTAAACCTACCATCAGCCCTCGATGATCGTTCACTCCCCTTCACGGGGGAGAGTGGGGTACTGTCGCTGTCTGAGTGGCTTTTTGAAATCTTATAAACCATATCCATTCATAAGGAAGCGCATCATTTAAAGTGAATGACTAAGGCCTATAAACAATTAATTCAAAGCTTATGGAATATTTGAGTATCTTATATTTGTCTCATTCAGACTCAACCTAGTTTTTTTTCTGGTACTCAACTTACCTTTCTAAGAAATCAGTTAAGTTTTAAAATATGTATA	AAGACCUUACUUCAUAGGAUCAU...............UUCUAUAGUAAG-..CUCUUCUc.gAGACUUUCACACUA.UC.-UGAG....-UCCUCAC....AAGCCACGUUGAUGAGAUGUGGUGCGGUGCCCUGAGCGUGAGGCGGGCGA-UGGU....A------AACC-....-----.-UACCAUCAGCCCUCGAUGAUCGU.UCaCUCCCC-UUCAC-......GGGGGAGA--GuGGGGUACUGuCGCUGUCUGAGUGGC	<<<<<<<<<<<---<<<<<____~~~~~~~~~~~~~~~>>>>>->>>>>>-..>>>>>,,...,,,,,<<<<<____.__.>>>>>....--------....--(((((--------------((((((((((((,,<<<-------<<<<--<<<<....-<<<<<______~~~~>>>>>.-->>>>-->>>>--------->>>.<<.<<<<<<<______~~~~~~>>>>>>>->>,.))))))))).)))-------)))))	LR990528.1	13001787-13002388	Arthropoda	Insecta	Lepidoptera	Noctuidae
U3	GCA_905147745.2	Phlogophora_meticulosa	1.6e-28	CTACAGAAATACTCATTGAAACCAGTCACATGGACGCGTTAAATAAAACGCGTCCAATTCTACTAGCCGTGATAGGCACACAAAATGAGGGGCTCACAGTCGTGAGCCACAGTGCTGCATCCGCGGGCGAGGGGCGATGCCCCGACCCCGCTCGCCACGCCCCCTTGCGGGGGCGTCGCGACATCTTCGAGCTTATTGACAAGACCTTACTTCATAGGATCATTTCTATAGTAAGCTCTTCTCGAGACTTTCACACTATGTGAGTCCTCACAAGTCACGATGATGAGACGTGGCGCGGCGCCCTGAGCGTGAGGCGGGCGGTGGTAGTAGTACCATCAGCCTTCGATGATCGTTCGCTCCCTTCGCAAGAGGGGAGGGTGGGGTGCTGTCGCTGTCTGAGTGGCTTTTTTTTAAACTTTATAATTGATACTACATTTAGCTCTATCTTAAACCTATGTAATAAGCTATTCCTAACGGACTAACAGAGATCCAGTTGTATAATTCCATCAGCTATCGATGACCGGTTTCTCTCTTCGCAAGAGGGGCGTTGACTGACGCTGTCTGCGTGTTTTTTTGTAACCACTATATGCTGAGCTGCTTTGGA	AAGACCUUACUUCAUAGGAUCAU...............UUCUAUAGUAAG-..CUCUUCUc.gAGACUUUCACACUA.-U.GUGAG....-UCCUCAC....AAGUCACGAUGAUGAGACGUGGCGCGGCGCCCUGAGCGUGAGGCGGGCGG-UGGU....A------GUAG-....-----.-UACCAUCAGCCUUCGAUGAUCGUu-CgCUCCCUUCGCAA-......GAGGGGAGGG-uGGGGUGCUGuCGCUGUCUGAGUGGC	<<<<<<<<<<<---<<<<<____~~~~~~~~~~~~~~~>>>>>->>>>>>-..>>>>>,,...,,,,,<<<<<____.__.>>>>>....--------....--(((((--------------((((((((((((,,<<<-------<<<<--<<<<....-<<<<<______~~~~>>>>>.-->>>>-->>>>--------->>>.<<.<<<<<<<______~~~~~~>>>>>>>->>,.))))))))).)))-------)))))	LR990534.1	14315328-14315931	Arthropoda	Insecta	Lepidoptera	Noctuidae
U3	GCA_905147745.2	Phlogophora_meticulosa	1.8e-28	ATGAGGTACGACTTAATTGACTGAAGAATAAACTGATTGAAGTGGCTTCAGCAGCATAAATGAACCGGTGTGTCTGAGTGGCTATTTTATTCGACATAAAACATGGCTAGATGGCGCTGTACCGGTGACGCGCATTTCTACATCGCGGTGTTAAGATTCTCCGCGGTTGAATGACCCTCCTCGGTTTGGCCGTTACAGTTAAGACCTTACTTCATAGGATCATTTCTATAGTAAGCTCTTCTCGAGACATTCACACTATGTGAGTCCTCACAAGTCACGTTGATGAGACGTGGCGCGGTACCCTGAGCGTGAGGCGGGCGGTGGTAGTTCTACCATCAGCCTTCGATGATCGTTCACTCCCTTCGCAAGAGGGGAGCGTGGGGTACTGTCGCTGTCTGAGTGACTATAATTAAACCATATAAAATAATCTGAAAAATATTGGAACGAAGTTCCTTATCGCGAGTTGTGAAAGGGGGTTGGACTACTAAATTCTCACGAAAAGTTGTAACGACACTTTTTGCTATGTAGTTGTAAGGCGTGCGCGTGTTTCTGTCTGTCTCTCTCTTCCTCTCTCTCTCATAGAAAGCAAGCTATAGGTCTTGTT	AAGACCUUACUUCAUAGGAUCAU...............UUCUAUAGUAAG-..CUCUUCUcga-GACAUUCACACUA.-U.GUGAG....-UCCUCAC....AAGUCACGUUGAUGAGACGUGGCGCGGUACCCUGAGCGUGAGGCGGGCGG-UGGU....----A--GUUC-....-----.-UACCAUCAGCCUUCGAUGAUCGUuC-aCUCCCUUCGCAAG......AGGGGAGC--GuGGGGUACUGuCGCUGUCUGAGUGAC	<<<<<<<<<<<---<<<<<____~~~~~~~~~~~~~~~>>>>>->>>>>>-..>>>>>,,...,,,,,<<<<<____.__.>>>>>....--------....--(((((--------------((((((((((((,,<<<-------<<<<--<<<<....-<<<<<______~~~~>>>>>.-->>>>-->>>>--------->>>.<<.<<<<<<<______~~~~~~>>>>>>>->>,.))))))))).)))-------)))))	LR990544.1	8064867-8065470	Arthropoda	Insecta	Lepidoptera	Noctuidae
U3	GCA_905147745.2	Phlogophora_meticulosa	2.2e-28	GTTTTCAATAGATTTTGGGTTGTGTTATAAGTAGTTTTTTACTTAAACTTCATATTCAAGTTAAAGCCATGATCTATATCTATATTTTTATCACAATAGGCTCTTCTAGATGGCGCTGTGCCAATGACGCGTTTTTCTGAGTCGCGGTGTTAAGATTCTCCGCGAGTGAATGACCCTCCTCGGATTCGTGATTTCGAGTTAAGACCTTACTTCATAGGATCATTTCTATAGTAAGCTCTTCTCGAGACTTTCACACTATGTGAGTCCTCACAAGCCACGTTGATGAGATGTGGTGCGGTGCCCTGAGCGTGAGGCGGGCGATGGTAGACCTACCATCAGCTCTCGATGATCGTTCACTCCTCTTCACGGGGGAGAGTGGGGTACTGTCGCTGTCTGAGTGGCTTTTTGAAACCCTTTTAAACACCTATGACAGGCATATTTAGTAAAAGATCCATTATTTATTAAATAGTATTATATGATAATTAAGATATAGTTATTAAAAATATCTATCTTTATATTCACAATGTTGTATTACTTTACAAGCCAGTATATTTTATTTAGAGAGTAAAATGGGGGTATATACAAGATAATTATTTTTCCTC	AAGACCUUACUUCAUAGGAUCAU...............UUCUAUAGUAAG-..CUCUUCUc.gAGACUUUCACACUA.-U.GUGAG....-UCCUCAC....AAGCCACGUUGAUGAGAUGUGGUGCGGUGCCCUGAGCGUGAGGCGGGCGA-UGGU....A------GACC-....-----.-UACCAUCAGCUCUCGAUGAUCGU.UCaCUCCUCUUCA-C-......GGGGGAGA--GuGGGGUACUGuCGCUGUCUGAGUGGC	<<<<<<<<<<<---<<<<<____~~~~~~~~~~~~~~~>>>>>->>>>>>-..>>>>>,,...,,,,,<<<<<____.__.>>>>>....--------....--(((((--------------((((((((((((,,<<<-------<<<<--<<<<....-<<<<<______~~~~>>>>>.-->>>>-->>>>--------->>>.<<.<<<<<<<______~~~~~~>>>>>>>->>,.))))))))).)))-------)))))	LR990528.1	13000306-13000907	Arthropoda	Insecta	Lepidoptera	Noctuidae
U3	GCA_905147745.2	Phlogophora_meticulosa	3e-28	GGCAACCTAATCGTTTAAATAATGTATGCGTCAAATATTACTATAAATAAAATCTGTTTCAATGCCAATGCCGTTATCGCTTGGTTCGTAATTCCGAATCACGCCACTAGATGTCACTGTGCTGATGACGCGGTTTTGTGAATCGCGGTGTTAAGAGTCTCCGCGAGCGAATGACCCCCCGCGACTGCCGGACTAATGACAAGACCTTACTTCATAGGATCATTTCTATAGTAAGCTCTTCTAGAGACTATCACACTATGTGAGTCCTCACAAGTCACGGTGATGAGACGTAGCGCGGCACCCTGAGCGTGAGGCTGGCGATGGTAGAAGTACCATCAGCCTTCGATGATCGTTCGCTCCCTTCGTAAGAGGGGAGGGTGGGGTGTTGTCGCTGTCTGAGTGGCTTCTTTGAAACTTTATAATACTATGTCAACTAACACTCCCTCAAAATCGGACACATATATTATTTTATAATACAACGTAATTAGTGGTATAATCTAATTGACGAAATACGAAGTTGGTAATTAAAGGAATGCGTTAGGACCGTGACTGAGTACCTATGTAGTAATGCTTATCATGAGTTTATATAAACAAGGTTTATTTA	AAGACCUUACUUCAUAGGAUCAU...............UUCUAUAGUAAG-..CUCUUCUa.gAGACUAUCACACUA.-U.GUGAG....-UCCUCAC....AAGUCACGGUGAUGAGACGUAGCGCGGCACCCUGAGCGUGAGGCUGGCGA-UGGU....A-------GAAG....-----.-UACCAUCAGCCUUCGAUGAUCGUu-CgCUCCCUUCGUAA-......GAGGGGAGGG-uGGGGUGUUGuCGCUGUCUGAGUGGC	<<<<<<<<<<<---<<<<<____~~~~~~~~~~~~~~~>>>>>->>>>>>-..>>>>>,,...,,,,,<<<<<____.__.>>>>>....--------....--(((((--------------((((((((((((,,<<<-------<<<<--<<<<....-<<<<<______~~~~>>>>>.-->>>>-->>>>--------->>>.<<.<<<<<<<______~~~~~~>>>>>>>->>,.))))))))).)))-------)))))	LR990534.1	14283578-14284181	Arthropoda	Insecta	Lepidoptera	Noctuidae
U3	GCA_905147745.2	Phlogophora_meticulosa	8.5e-28	CTTCAGCAGCATGATGCATCCAGTTTAAAAAGTAGGATTACGTATTTAAAAATAATAAATGAACCGGTGTGTCTGAGTGGCTATTTTATTCGACATAAAACATGGCTAGATGGCGCTGTACCAGTGACGCGCATTTCTACATCGCGGTGTTAAGATTCTCCGCGGTTGAATGACCCTCCTCGGTTTGGCCGTTACAAGTTAAGACCTTACTTCATAGGATCATTTCTATAGTAAGCTCTTCTCGAGACTTTCACACTATGGGAGTCCTCACAAGTCACGTTGATGAGACGTGGCGCGGTACCCTGAGCGTGAGGCGGGCGGTGGTAGTTCTTCCATCAGCCTTCGATGATCGTTCACTCCCTTCGCAAGAGGGGAGCGTGGGGTACTGTCGCTGTCTGAGTGGCTATAAATAACCCATATTAAATAATCTGATATATTGGAACGAAGTTCCTTATCGCGCGTTGTGGGGGTTAAACTAAAAAATTCTCACGAAAAGTTGTAACGACACTTTTTGCTATAAGTAGTTGTAATCCGTGCGGCGTGCGCGTGTTTCTCTGTCTGTCTCTCTCTCTCGCTCTCTCATAGAAAGCAAGCCAGGTCTTTA	AAGACCUUACUUCAUAGGAUCAU...............UUCUAUAGUAAG-..CUCUUCU...CGAGACUUUCACAC.UAuGGGAG....-UCCUCAC....AAGUCACGUUGAUGAGACGUGGCGCGGUACCCUGAGCGUGAGGCGGGCGG-UGGU....A------GUUC-....-----.-UUCCAUCAGCCUUCGAUGAUCGUuC-aCUCCCUUCGCAAG......AGGGGAGC--GuGGGGUACUGuCGCUGUCUGAGUGGC	<<<<<<<<<<<---<<<<<____~~~~~~~~~~~~~~~>>>>>->>>>>>-..>>>>>,,...,,,,,<<<<<____.__.>>>>>....--------....--(((((--------------((((((((((((,,<<<-------<<<<--<<<<....-<<<<<______~~~~>>>>>.-->>>>-->>>>--------->>>.<<.<<<<<<<______~~~~~~>>>>>>>->>,.))))))))).)))-------)))))	LR990530.1	7094822-7095425	Arthropoda	Insecta	Lepidoptera	Noctuidae
U3	GCA_905147745.2	Phlogophora_meticulosa	1.3e-27	CTACTTTCTCAGCTACTCGGGCTGGCTCGAGCAAAGGGTTGAGGGAACCATAACTGCCACGACACCATCTATTTTTATACTCATCACCAGTTCCAAAATACCTCTCTAGATGGCGCTGTGCTGATGACGCGCATTTCTACATCGCGGTGTTAAGATTCTGGGCAGCTGAATGACCCTCCTCGGTTTGGCCGGTACGAATTAAGACCTTACTTCATAGGATCATTTCTATAGTAAGCTCTTCTCGAGACTTCCACACTATGTGAGTCCTCACAAGTCACGTTGATGAGACGTGGCGCGGTACCCTGAGCGTGAGGCGGGCGGTGGTAGAGACCTACCTTCTGCCCTCGATGATCGTACACTCCCTTCGCAAGAGGGGAGCGTGGGGTGCTGTCGCTGTCTGAGTGGCTATTTTTAAACCTTATAAATTAATTAAATACAAATAAGCATAATAGTCCATCGGGTAATTTGATTAAGAATTACAATGATCCGTGATCCCCACTATCAGCTCTTAATGTCAATTTTGCAAAATGACAACCATCTGCCCAATGACTGCCTAGCGTTTTCCCAACTATGTTCGGGTCGGCTACCAATCTAACCGGATGCAGC	AAGACCUUACUUCAUAGGAUCAU...............UUCUAUAGUAAG-..CUCUUCU...CGAGACUUCCACACuAU.GUGAG....-UCCUCAC....AAGUCACGUUGAUGAGACGUGGCGCGGUACCCUGAGCGUGAGGCGGGCGGU----....-GGUAG-AGA-C....CUACC.-U----UCUGCCCUCGAUGAUCGU.ACaCUCCCUUCGCAAG......AGGGGAGCGU-.GGGGUGCUGuCGCUGUCUGAGUGGC	<<<<<<<<<<<---<<<<<____~~~~~~~~~~~~~~~>>>>>->>>>>>-..>>>>>,,...,,,,,<<<<<____.__.>>>>>....--------....--(((((--------------((((((((((((,,<<<-------<<<<--<<<<....-<<<<<______~~~~>>>>>.-->>>>-->>>>--------->>>.<<.<<<<<<<______~~~~~~>>>>>>>->>,.))))))))).)))-------)))))	LR990535.1	13121786-13122391	Arthropoda	Insecta	Lepidoptera	Noctuidae
U3	GCA_905147745.2	Phlogophora_meticulosa	1.8e-27	AGTAGCCCAGTAGTGTTATTTGAATACCGTCTCCAAGTTGACCTTCGGTTGTTCAGTTCCGACACCGTCTATGTACGTACTCATCGCCAGTTTCAAAAGTTCGCTCTAGATGGCGTTGTGCCGATGACGCGTATTTCTACATCGCGGTGTTAAGAGTCTCCGCGGCTGAATGACCCTCCTCGATTTGGCCGTTACGAATTAAGACCTTACTTCATAGGATCATTTCTATAGTAAGCTCTTCTCGAGACTTTCACACTATGTGAGTCCTCACAAGTCACGTTGATGAGATGTGGCGCGGTACCCTGAGCGTGAGGCGGGCGGTGGTAGACCTTCCATCAGCCCTCGATGATCGTTCACTCTCTTCGCAAGAGGAGAGCGTGGGGTACTGTCGCTGTCTGAGTGGCTAATTTTAAACCCTTATAAACTTTAGACAACTTTAAGTAGGTGTGTTTAGACATACTTCACAAATTATGTTATACATTATTTGAAAACCTTATTTTACCATTGAATTCTGCGAACAACACTATAACTGTCAATAGCGTTGCCAGGCGTCCGGATAAAGCCGGACATAGGTAGGCTTTTTGATAAGGCCAAATAAACAGTG	AAGACCUUACUUCAUAGGAUCAU...............UUCUAUAGUAAG-..CUCUUCUc.gAGACUUUCACACUA.-U.GUGAG....-UCCUCAC....AAGUCACGUUGAUGAGAUGUGGCGCGGUACCCUGAGCGUGAGGCGGGCGG-UGGU....A-----------gacc-----.-UUCCAUCAGCCCUCGAUGAUCGUuC-aCUCUCUUCGCAAG......AGGAGAGC--GuGGGGUACUGuCGCUGUCUGAGUGGC	<<<<<<<<<<<---<<<<<____~~~~~~~~~~~~~~~>>>>>->>>>>>-..>>>>>,,...,,,,,<<<<<____.__.>>>>>....--------....--(((((--------------((((((((((((,,<<<-------<<<<--<<<<....-<<<<<______~~~~>>>>>.-->>>>-->>>>--------->>>.<<.<<<<<<<______~~~~~~>>>>>>>->>,.))))))))).)))-------)))))	LR990535.1	13115241-13115844	Arthropoda	Insecta	Lepidoptera	Noctuidae
U3	GCA_905147745.2	Phlogophora_meticulosa	2.7e-27	TGAGACTTTGTTAACTAACCAGTACCACATGTAAACTATAAACGTAACTATTGTCGCCGATAGTTTTTTTTATTATTATCTTAACTTAACTTTCATAATAAGCCTGTAGATGGCGCTGTGCCGATGACGCGTATTTCTACATCGCGGTGTTAAGAGTCTCCGCGGCTGAATGACTCTCCTCGATTTGGCCGTTACAAATTAAGACCTTACTTCATAGGATCATTTCTATAGTAAGCTCTTCTCGAGACTTTCACACTATGTGAGTCCTCACAAGTCACGTTGATGAGACGTGGCGCGGTACCCTGAGCGTGAGGCGGGCGGTGGTAGACCTACCATCAGCCCTCGATGATCGTTCACTCTCTTCGCAAGAGGGGAGCGTGGGGTGCTGTCGCTGTCTGAGTGGCTATTTTTAAACCTTATTATGTAATTAAATACCAATAAACAAAATAATCTACCGGGTAATCTGACTAAGAAATACATTGATCCTTTTTTTCGATCCGAATTAACCTCAGCGAGTAAAATTAACAAAAGCAACGACTGGACGACTTAGGAACATATTTTAAAGAATTAATCAACACAAAACAGTAAGTGATAAATTAAATTA	AAGACCUUACUUCAUAGGAUCAU...............UUCUAUAGUAAG-..CUCUUCUc.gAGACUUUCACACUA.-U.GUGAG....-UCCUCAC....AAGUCACGUUGAUGAGACGUGGCGCGGUACCCUGAGCGUGAGGCGGGCGG-UGGU....A------GACC-....-----.-UACCAUCAGCCCUCGAUGAUCGU.UC.ACUCUCUUCGCA-......AGAGGGGAGCGuGGGGUGCUGuCGCUGUCUGAGUGGC	<<<<<<<<<<<---<<<<<____~~~~~~~~~~~~~~~>>>>>->>>>>>-..>>>>>,,...,,,,,<<<<<____.__.>>>>>....--------....--(((((--------------((((((((((((,,<<<-------<<<<--<<<<....-<<<<<______~~~~>>>>>.-->>>>-->>>>--------->>>.<<.<<<<<<<______~~~~~~>>>>>>>->>,.))))))))).)))-------)))))	LR990535.1	13119288-13119891	Arthropoda	Insecta	Lepidoptera	Noctuidae
U3	GCA_905147745.2	Phlogophora_meticulosa	4.8e-27	AATTATTGGCATGATGCATCCAGTTTTAAAAGTAGGATTACGTATTTAAAAATAATAAAAGAACCGGTGTGTCTGAGTGGCTATTTTATTCGACATAAAACATGCCTAGATGGCGCTGTACCAGTGACGCGCATTTCTACATCACGGTGTTAAGAGTCTCCGCGGCTGAATGACCATCCTCGGTTTGGCCGATACGAACTAAGACCTTACTTCATAGGATCATTTCTATAGTAAGCTCTTCTCGAGACTTTCACACTATGTGAGTCCTCACTAGTCACGTTGATGAGATGTGGCGCGGCACCCTGAGCGTGAGGCGGGCGGTGGTAGACCTACCATCAGCCTTCGATGATCGTTCACTCCCTTCGCAAGAGGGGAGCGTGGGGTACTGTCGCTGTCTGAGTGGCTATAATTAACCCATATTAAATAATCATACATATCACGTAGCTTGTAATTAAACTCCTCCGAAATGGCTCGACCGATTGTCGTGAAATTTTGTGTGCGGACCGGACATCTATTATTCATCATTATTTTTTGATTTTATTATTTTATGATACAGCTTACATAAATACATACGACCCTTAATTTTCACCCTACCAACTTCTAT	AAGACCUUACUUCAUAGGAUCAU...............UUCUAUAGUAAG-..CUCUUCUc.gAGACUUUCACACUA.-U.GUGAG....-UCCUCAC....UAGUCACGUUGAUGAGAUGUGGCGCGGCACCCUGAGCGUGAGGCGGGCGG-UGGU....A------GACC-....-----.-UACCAUCAGCCUUCGAUGAUCGUuC-aCUCCCUUCGCAAG......AGGGGAGC--GuGGGGUACUGuCGCUGUCUGAGUGGC	<<<<<<<<<<<---<<<<<____~~~~~~~~~~~~~~~>>>>>->>>>>>-..>>>>>,,...,,,,,<<<<<____.__.>>>>>....--------....--(((((--------------((((((((((((,,<<<-------<<<<--<<<<....-<<<<<______~~~~>>>>>.-->>>>-->>>>--------->>>.<<.<<<<<<<______~~~~~~>>>>>>>->>,.))))))))).)))-------)))))	LR990535.1	13117668-13118271	Arthropoda	Insecta	Lepidoptera	Noctuidae
U3	GCA_905147745.2	Phlogophora_meticulosa	7.8e-27	TATGTCGCTATATGCAATTGGTGCCGCCATCATCCTTTAAAAAAAGATTAAATATACGGATTCATCGTCACAACACCATCTATTTTTATTCTCCAAAGATATCCCATAGATGGCGCTGTGCCGATGACGCGCATTTCTACATCGCGGTGTTAAGATTCTCCGCGGCTGCGTCACCCTCCTCGGTTGGCCCGTTTCGAATCAAGACCTTACTTCATAGGATCATTTCTATAGTAAGCTCTTCGCGAGACTTTCACACTATGTGAGTCCTCACAAGCCACGTTGATGAGATGTGGCGCGGTTCCCTGAGCGTGAGACGGGCGATGGCAGATCTACCATCAGCCCTCGATGATCGTTCACTCCTTTCGAAAGAGAGGAATGTGGGGTGCTGTCGCTGTCTGAGTGGCCTTTTAAACCCTTATTATATAATTGTTTTCCTTGAATTTACTCCAGCAAAAAAAAGAAATGGTAAAGCTCGACCAACTTTAAATAAATATTGTTAGGTATGCCATGTGCACTATACTTCTCAAGACACCCCTGATTTTATTTCTATTCACTAAATAATACACACATTAACTCACGCCTTTTTCCCATGGGGGTAGGCAGA	AAGACCUUACUUCAUAGGAUCAU...............UUCUAUAGUAAG-..CUCUUCGc.gAGACUUUCACACUA.-U.GUGAG....-UCCUCAC....AAGCCACGUUGAUGAGAUGUGGCGCGGUUCCCUGAGCGUGAGACGGGCGA-UGGC....A-------G---a.uc-----.-UACCAUCAGCCCUCGAUGAUCGUuCAcUCCUUUCGAAA--......GAGAGGAAUG-uGGGGUGCUGuCGCUGUCUGAGUGGC	<<<<<<<<<<<---<<<<<____~~~~~~~~~~~~~~~>>>>>->>>>>>-..>>>>>,,...,,,,,<<<<<____.__.>>>>>....--------....--(((((--------------((((((((((((,,<<<-------<<<<--<<<<....-<<<<<______~~~~>>>>>.-->>>>-->>>>--------->>>.<<.<<<<<<<______~~~~~~>>>>>>>->>,.))))))))).)))-------)))))	LR990523.1	10890308-10890911	Arthropoda	Insecta	Lepidoptera	Noctuidae
U3	GCA_905147745.2	Phlogophora_meticulosa	2.9e-26	TTTTAAAGTAATATTAGACATTAACAAAAGAATAACATATATGGTTTGATCGTCACTGCCACGAGAGCATATTTTTATACTTATCGCCAATTCCAAGATAGGCCTGTAGATGGCGCTGTACTGATGACGCGCATTCCTACATCGCGGTGTTAAGATTCTCCGCGGATGAATGACCCTCCTCGGTTTGGCCGATACGAACTAAGACCTTACTTCATAGGATCATTTCTATAGTAAGCTCTTCTCGAGACTTTCACACTATGTGAGTCCTCACAAGTCACGTTGATGAGACGTGGCGCGGTACCCTGAGCGTGAGGCGGGCGGTGGTAGACCTACCATCAGCCCTCGATGATCGTTCACTCCCTTCGCAAGAGGGGAGCGTGGGGCGCTGTCGCTGTCTGAGTGGCTATTTTTAAACCCTTATAAACTTATAAATACTGCTCGTGTCTTTAATTCAGTGTATAGTAGCACAGATGTTCACTGGGCTAAATCAAACATGATTGCTCGATATTTCATATATGTAATTATTAATTGCACGCCCCGAGGTGTTTTTTTTTTTTTTTTTTTAGGTAGGGCCACTCGCAGTTCAGCACTATAAGGCTGTTTA	AAGACCUUACUUCAUAGGAUCAU...............UUCUAUAGUAAG-..CUCUUCUc.gAGACUUUCACACUA.-U.GUGAG....-UCCUCAC....AAGUCACGUUGAUGAGACGUGGCGCGGUACCCUGAGCGUGAGGCGGGCGG-UGGU....A------GACC-....-----.-UACCAUCAGCCCUCGAUGAUCGUuC-aCUCCCUUCGCAAG......AGGGGAGC--GuGGGGCGCUGuCGCUGUCUGAGUGGC	<<<<<<<<<<<---<<<<<____~~~~~~~~~~~~~~~>>>>>->>>>>>-..>>>>>,,...,,,,,<<<<<____.__.>>>>>....--------....--(((((--------------((((((((((((,,<<<-------<<<<--<<<<....-<<<<<______~~~~>>>>>.-->>>>-->>>>--------->>>.<<.<<<<<<<______~~~~~~>>>>>>>->>,.))))))))).)))-------)))))	LR990535.1	13124164-13124767	Arthropoda	Insecta	Lepidoptera	Noctuidae
U3	GCA_905147745.2	Phlogophora_meticulosa	0.0002	TTGTAATGCCCATTTTCAGTGAATCACATACGTAGTTATGTTTGCCCATGGCAACTAAAGTCGCCGCAACGGCCAGGGGGCGACGAACTAAACTTCCAACCCGTCACAAGATGGAGCTGTGCCGATGACGCGTTTTTGTACATCGCGGTGTTAAGATTCTCCGCGGCTGGATGACACCCCTCGGGCTCTGCATTTGTGTTAAGAACTTACAGGAATATTCCAAAAGTAAGTTCTTCACAAGACTTTCACTCAATGTAAGTTTTGTTATAGTTGGTCACGATGATGAATTGAGATTTAGTTGGCGTGAGGTGGGCAGTGGTGGTAAATGGCATCAAAGCCACTAGCCCTCGATGACCGCAACAACGTTCACTGTCTGAGTGACCTTTTTAAAACCTTATAAAACTTACTCAACGTCACGAAACGCCGACTCCTACTTGGTGTCGGTTGCTCACTGTAATTGCAATACTTCTGTTTGCCCTCTTATTAATTTTATTATTATGCTTAAAACATGGAGTTCAAAGTTGTTTACAAACATATAGAGCTTACATTTTGCTTAAAATCATAGCATGAAAATACTATAAC	AAGAACUUAC-------------aggaauauuccaaaa-------GUAAG-..UUCUUCA...CAAGACUUUCACUCaAU.GUAAGuuuuGUUA----uaguUGGUCACGAUGAUGAAUUGAG---AUUUAGUUG--GCGUGAGGUGGGCAG-UGGUggua-----AAUGGCA....UC---aAAGCCACUAGCCCUCGAUGACCGC.--.-------AA----......-----------.CAAC--GUU.CACUGUCUGAGUGAC	<<<<<<<<<<<---<<<<<____~~~~~~~~~~~~~~~>>>>>->>>>>>-..>>>>>,,...,,,,,<<<<<____.__.>>>>>....--------....--(((((--------------((((((((((((,,<<<-------<<<<--<<<<....-<<<<<______~~~~>>>>>.-->>>>-->>>>--------->>>.<<.<<<<<<<______~~~~~~>>>>>>>->>,.))))))))).)))-------)))))	LR990539.1	542488-543069	Arthropoda	Insecta	Lepidoptera	Noctuidae
U3	GCA_905147745.2	Phlogophora_meticulosa	0.00093	TACGCTTTTCGTTTCTTCCGAGAACCGTGTTTATCGTATTTGGTAACAAATTAAAATGGGGAGATAGGATTCGGTGCATTTTTAGAATTAAATTCTGGAAAGGGAATGTGTTATTGTGTGGTTTGGTTAATGTTGAGTAGGTGATGGAAACATAGTAAATATCTTTAACACCATAAGCGCCAAGTGACAGACAAACACTACAGACCTTACTTCAAAGGATCATTTCTATAGTAAGCTCTTCTCGAGAAATAAATAAATACATTTTCTATTGTGTCTCTTTGTCCGTCAGGTAATGAGTTAAAAGTAAGAATAAAGGTTAGATCAGATAGATTTGCTGATGACCCAACAAAACATCGATTCTTTCGTACCGCCATTCCTTGAAAACTGTTGCCTATAAAAAGTCCTGCGCAAGCGTTAAAACCTAATCGCCTATTTAAATCATTACTAACTAACTAGAGTCTGCTATAATGAAT	CAGACCUUACUUCAAAGGAUCAU...............UUCUAUAGUAAGCucUUCUCGA...GAAAUAAAUAAAUA.CA.-UUUU....-CU-----....-------------------------------------------------------....------------....-----.------------------------.--.-------------auugug-----------.---------.---------------	<<<<<<<<<<<---<<<<<____~~~~~~~~~~~~~~~>>>>>->>>>>>-..>>>>>,,...,,,,,<<<<<____.__.>>>>>....--------....--(((((--------------((((((((((((,,<<<-------<<<<--<<<<....-<<<<<______~~~~>>>>>.-->>>>-->>>>--------->>>.<<.<<<<<<<______~~~~~~>>>>>>>->>,.))))))))).)))-------)))))	LR990542.1	7433903-7434375	Arthropoda	Insecta	Lepidoptera	Noctuidae
U4	GCA_905147745.2	Phlogophora_meticulosa	5.8e-25	CAAATACAGATGTATGGAAGAAAACATGCTGCTCCGATCCCAAGTAAATTGGCATGAGGGCAGGAGAATGATAATGACACCTCACAGTAACAGAATTTAATACCGAAAGTGCACCTAGATGGCGTTCGGATCGAGTTAGATCGCGCTATCGTTTGTTGCACGGCGTTTGGTTGGGTGGCATGGAGCAGTGCGTTCGAGTTAACTTTGCGCAGAGGCAATATCGTAACCAATGAGGTTAATCCGAGGTGCGATTATTGCTAGTTGAAAACTTTACCAATACCCCGCCGTGTGGACGTGAAATACCGTCCGCGTTGGCAATTTTTGAATGGCCGTAATTGGCCTGAGAATGCTTTGATGGAAGTAATATTGTGCATGTTTGAATATATTGCCTATGGAATTATGTCCGCCTCTGTACGTTTGTGAGCTTTAAGTATTAAACATACGCATAGGTATGTACAGAAGATATGTTTAATTGTAATATCATTGTATAATGATTTTATAGTTTATTATTATATTATATTTATTTTATAGTTTATATTC	AACUUUGCGCAGAGGCAAUAUCGUAACCAAUGAGGUUAA-..........................UCCGAGGUGCGAUUA....UUGCUAGUUGAAAACUUUA.....CCAAUACCCCGCCGUGUGGACGUg.................aAAUA...............CCGUCCGCGU.UGGCAAUUUUUGAAUGGCCGUA.....AUUGGC	:::::::::::::::::::<<<<<-<<<-----<<<____~~~~~~~~~~~~~~~~~~~~~~~~~~>>>-->>>>>>>>,,....,,,,,,,,,,,,,,,,,,,.....,,,,,,,,,,<<<<<<<<<<<<<...................____~~~~~~~~~~~~~~~>>>>>>>>>>.->>>,,,,,,,,,,,,<<<<__.....__>>>>	LR990519.1	18249340-18249879	Arthropoda	Insecta	Lepidoptera	Noctuidae
U4	GCA_905147745.2	Phlogophora_meticulosa	5.8e-25	CTCTATTATAATGTTATTCAATCCTAGCTGTGCATCGCGTTAATTTTTTATAGAACAGATAACGCACTGAGCGTTGTCTGTTTAGTCAAATCAGAATTTAGTACCATAATTGCGCCTAGATGGCGTTAGATCAAGTTAGATCGCGCTATCGTTTGTTGCACGGCGTTTGGTTAGGTCGCTCGGAGCAAAACGATCGAGTTAACTTTGCGCAGAGGCAATATCGTAACCAATGAGGTTAATCCGAGGTGCGATTATTGCTAGTTGAAAACTTTACCAATACCCCGCCGTGTGGACGTGAAATACCGTCCGCGTTGGCAATTTTTGAATGGCCGTAATTGGCCTGAGAATGCATTGACCAAAGATATTTAATCAAAACTCTATATTAATAATTGAATATGTATCAAATGAAGACTATCTCTAACAACAAGCAGCAAATAAAACAAAATGTAAATTAATAAGTTTAATATTAGGATCTTAATATAATGATATCATCAAGAGTTCTTGGACATAGTAATTTTTATTTAGACTGTTTTTTTTTGA	AACUUUGCGCAGAGGCAAUAUCGUAACCAAUGAGGUUAA-..........................UCCGAGGUGCGAUUA....UUGCUAGUUGAAAACUUUA.....CCAAUACCCCGCCGUGUGGACGUg.................aAAUA...............CCGUCCGCGU.UGGCAAUUUUUGAAUGGCCGUA.....AUUGGC	:::::::::::::::::::<<<<<-<<<-----<<<____~~~~~~~~~~~~~~~~~~~~~~~~~~>>>-->>>>>>>>,,....,,,,,,,,,,,,,,,,,,,.....,,,,,,,,,,<<<<<<<<<<<<<...................____~~~~~~~~~~~~~~~>>>>>>>>>>.->>>,,,,,,,,,,,,<<<<__.....__>>>>	LR990529.1	8330904-8331443	Arthropoda	Insecta	Lepidoptera	Noctuidae
U4	GCA_905147745.2	Phlogophora_meticulosa	6.6e-25	ATATTCTTAATACATATTTTATTTCATTAAAACTTACTCTTTATCTTTATACACCAAGCCACTTGCGATCGCTCACTCAGTACAAAAGGCTACATAAAACTTACCCCTCGCTCGATAGATGGCGTTGGGATCGAGTTAGATCTCGCTATGGTTTCGTTACCGCGATTTGGTTGGGGTCGGGCCGCTAATTTTGTGAAGTTAACTTTGCGCAGAGGCAATATCGTAACCAATGAGGTTAATCCGAGGTGCGATTATTGCTAGTTGAAAACTTTACCAATACCCCGCCGTGTGGACGTGAAATACCGTCCGCGTTGGCAATTTTTGAAAGGCCTTAGTTGGCCTGAGAATTCCCTTGTTGCATGCGTTTTGATCGTTTTGCAGCGCCCTCTATATTATTTGTTGCCAGAACTTTTGTGATGTTTTTAAAGGAGGCTAATGCGTTAATATGACACTATTCATTTCGTGGTTATATGTAATAATATCCTAATTGTTTATTTATTTTGTTATAATAGAAGAACAGAGGACAGAGTATTATCATCA	AACUUUGCGCAGAGGCAAUAUCGUAACCAAUGAGGUUAA-..........................UCCGAGGUGCGAUUA....UUGCUAGUUGAAAACUUUA.....CCAAUACCCCGCCGUGUGGACGUg.................aAAUA...............CCGUCCGCGU.UGGCAAUUUUUGAAAGGCCUUA.....GUUGGC	:::::::::::::::::::<<<<<-<<<-----<<<____~~~~~~~~~~~~~~~~~~~~~~~~~~>>>-->>>>>>>>,,....,,,,,,,,,,,,,,,,,,,.....,,,,,,,,,,<<<<<<<<<<<<<...................____~~~~~~~~~~~~~~~>>>>>>>>>>.->>>,,,,,,,,,,,,<<<<__.....__>>>>	LR990538.1	5618937-5619476	Arthropoda	Insecta	Lepidoptera	Noctuidae
U4	GCA_905147745.2	Phlogophora_meticulosa	1.3e-24	TGTATGGAAGAAGAAAACATGCTGCGCCGACCCCAAATAAATTGGGATAAGGGCAGGAGGATGGATGGAGATTATACCCTTCGTTCCGAACGGAATTTAGTACCGAAAGTGCGACTAGATGGCGTTGGGATCGAGTTAGATCGCGCTATCGTTAGTTGCACGGCGTTTGGTTAGGCAGCTCGGAGCAAGGTATTCAAATTAACTTTGCGCAGAGGCAATATCGTAACCAATGAGGTTAATCCGAGGTGCGATTATTGCTAGTTGAAAACTTTACCAATACCCCGCCGTGTGGACGTGAAATACCGTCCGCGTTGGCAATTTTTGAATGGCCGTAGTTGGCCTGAGAATTCATAAAGCGTTACCGAATGACCTGAGTCAACCGACCACAGCTCGAAAAGGTTGTTGATAATTTATCCATTTTAAACCAAGCACATAAGCTAACGCGCGCATGAAAATTTGACCCAGAAACTGGGTACTAAGTGCTGTTCATATGTAAGATTCCCTACCATGAGGCATTTATTTTCACCTTATAATAACTCC	AACUUUGCGCAGAGGCAAUAUCGUAACCAAUGAGGUUAA-..........................UCCGAGGUGCGAUUA....UUGCUAGUUGAAAACUUUA.....CCAAUACCCCGCCGUGUGGACGUg.................aAAUA...............CCGUCCGCGU.UGGCAAUUUUUGAAUGGCCGUA.....GUUGGC	:::::::::::::::::::<<<<<-<<<-----<<<____~~~~~~~~~~~~~~~~~~~~~~~~~~>>>-->>>>>>>>,,....,,,,,,,,,,,,,,,,,,,.....,,,,,,,,,,<<<<<<<<<<<<<...................____~~~~~~~~~~~~~~~>>>>>>>>>>.->>>,,,,,,,,,,,,<<<<__.....__>>>>	LR990519.1	6789511-6790050	Arthropoda	Insecta	Lepidoptera	Noctuidae
U4	GCA_905147745.2	Phlogophora_meticulosa	1.3e-24	TAATGTTAAAAACCTATTCCTTTAACTTTCTTCAAGTATTGGGCTATAAAATGCAAAAATATTTTTTACTGAACACACAACGCTCAGTGACAGAATTTAGTACCGAAAGTGCGACTAGATGGCGTTGGGATCGAGTTAGATCGCGCTATCGTTTGTTGCACGGCGTTTGGTTAGGCAGCCCGGAGCAACGTGTTCAAGTTAACTTTGCGCAGAGGCAATATCGTAACCAATGAGGTTAATCCGAGGTGCGATTATTGCTAGTTGAAAACTTTACCAATACCCCGCCGTGTGGACGTGAAATACCGTCCGCGTTGGCAATTTTTGAATGGCCGTAGTTGGCCTGAGAATTCATTGACATACTTATAATTACTTTCGAGTTGCTTATTGTTCTTCGATAATTCAACTTACTTTTATTCCATAACAAGGTAGGAGACTTGCATGATATGTTAGTATTTATAAGTTCCCGACCAATTAGTGCAATAAACATTAGGTTTTTATTCGGTTTAAATGACAGATCCTTTTTTTCCTAACTGCTAAGTA	AACUUUGCGCAGAGGCAAUAUCGUAACCAAUGAGGUUAA-..........................UCCGAGGUGCGAUUA....UUGCUAGUUGAAAACUUUA.....CCAAUACCCCGCCGUGUGGACGUg.................aAAUA...............CCGUCCGCGU.UGGCAAUUUUUGAAUGGCCGUA.....GUUGGC	:::::::::::::::::::<<<<<-<<<-----<<<____~~~~~~~~~~~~~~~~~~~~~~~~~~>>>-->>>>>>>>,,....,,,,,,,,,,,,,,,,,,,.....,,,,,,,,,,<<<<<<<<<<<<<...................____~~~~~~~~~~~~~~~>>>>>>>>>>.->>>,,,,,,,,,,,,<<<<__.....__>>>>	LR990519.1	6810650-6811189	Arthropoda	Insecta	Lepidoptera	Noctuidae
U4	GCA_905147745.2	Phlogophora_meticulosa	1.3e-24	TAATTTTAAATACCTGTACCTATAACCTTTGTCGAGTATTGGGCTATCAAATGCAAACATATTCTTTACCGAACAGACAACGCACGGTAACAGAATTTAGTACCGAAAGTGCGACTAGATGGCGTTGGGACCGATTTAGATCGCGCTATCGTTAGTTGCACGGCGTTTGGTTGGGTACCTCCGAGCGAAGCGTTCGAGTTAACTTTGCGCAGAGGCAATATCGTAACCAATGAGGTTAATCCGAGGTGCGATTATTGCTAGTTGAAAACTTTACCAATACCCCGCCGTGTGGACGTGAAATACCGTCCGCGTTGGCAATTTTTGAATGGCCGTAGTTGGCCTGAGAATGCTTTGATCAATGGTTACGAACCTAACCTCAAAAGGAGAGAAACTCGCATAGAACATTGACCCGTAACGCAATGAAAATAATGAGTAGAATCGCGTCGAGTGGCGATGGAACGAGGTTGAAAATAGTAAAAAAAATATTTCTGAAGTCTTGCGGAGAGTATTTCGGGTCGGTACTTGGTAGTCGTACCTTTA	AACUUUGCGCAGAGGCAAUAUCGUAACCAAUGAGGUUAA-..........................UCCGAGGUGCGAUUA....UUGCUAGUUGAAAACUUUA.....CCAAUACCCCGCCGUGUGGACGUg.................aAAUA...............CCGUCCGCGU.UGGCAAUUUUUGAAUGGCCGUA.....GUUGGC	:::::::::::::::::::<<<<<-<<<-----<<<____~~~~~~~~~~~~~~~~~~~~~~~~~~>>>-->>>>>>>>,,....,,,,,,,,,,,,,,,,,,,.....,,,,,,,,,,<<<<<<<<<<<<<...................____~~~~~~~~~~~~~~~>>>>>>>>>>.->>>,,,,,,,,,,,,<<<<__.....__>>>>	LR990522.1	17564917-17565456	Arthropoda	Insecta	Lepidoptera	Noctuidae
U4	GCA_905147745.2	Phlogophora_meticulosa	1.3e-24	CGCCATGTAAAATACTGGCATTCAGCTGCAACCGGTTAGACTGGAAACCGACCCTAAAATAGTTGTAGGCAGACGAGACAACGCACGGTAACAGAATTTAGTACCGAAAGTGCGACTAGATGGCGTTGGGATCGAGTTAGATCGCGCTATCGTTTGTTGCACGGCGTTTGGTTGGGTCGCTCGGAGCACATATTCGTGTTAACTTTGCGCAGAGGCAATATCGTAACCAATGAGGTTAATCCGAGGTGCGATTATTGCTAGTTGAAAACTTTACCAATACCCCGCCGTGTGGACGTGAAATACCGTCCGCGTTGGCAATTTTTGAATGGCCGTAGTTGGCCTGAGAATGCTTTGATGTAAGAGTTTACACCAAAACTCTAAAGAATTAACAAAAATAATTTTTGAGCGGGACCCCAAAACTTTATATCAAAAGAAATTAGCCTTAGTTACTCCTTGAAACGTCTGTTATGCGCCAGTGATTCTATTTTTTGCAAAACTACTGTGTATACTTTCATATGCATTTAGTAAACACATTAGTTT	AACUUUGCGCAGAGGCAAUAUCGUAACCAAUGAGGUUAA-..........................UCCGAGGUGCGAUUA....UUGCUAGUUGAAAACUUUA.....CCAAUACCCCGCCGUGUGGACGUg.................aAAUA...............CCGUCCGCGU.UGGCAAUUUUUGAAUGGCCGUA.....GUUGGC	:::::::::::::::::::<<<<<-<<<-----<<<____~~~~~~~~~~~~~~~~~~~~~~~~~~>>>-->>>>>>>>,,....,,,,,,,,,,,,,,,,,,,.....,,,,,,,,,,<<<<<<<<<<<<<...................____~~~~~~~~~~~~~~~>>>>>>>>>>.->>>,,,,,,,,,,,,<<<<__.....__>>>>	LR990539.1	6343389-6343928	Arthropoda	Insecta	Lepidoptera	Noctuidae
U4	GCA_905147745.2	Phlogophora_meticulosa	1.4e-24	TTGGTCTTCCTCTACTCTTGTAACCCTCCACATTCATACTCAATCAGGATATAAAACTAACACTTCGCCCGAACAGACAATGCACGGTAACAGAATTTAGTACCGAAAGTGCGACTAGATGGCGTTGGGACCGATTTAGATCGCGCTATCGTTAGTTGCACGGCGTTTGGTTGGGTACCTCCGAGCGGAGCGTTCGAGTTAACTTTGCGCAGAGGCAATATCGTAACCAATGAGGTTCATCCGAGGTGCGATTATTGCTAGTTGAAAACTTTACCAATACCCCGCCGTGTGGACGTGAAATACCGTCCGCGTTGGCAATTTTTGAATGGCCGTAGTTGGCCTGAGAATGCTTTGAGCAATGCAATAAGTAATAAGAGTAAAGTTATGTTAGTTCTTCTCTTAGTACTTTTATTCAATAGATTTCGTCCGGGTGTATTTCGTACTTTTCACTTAGAATTTTAACATCCCCCAACCCCTTTTAATTTATAGTAAAATGTAGCCTATGTTTCTCGCTGAAAATGTAGCTTTAAAAAGATGAAA	AACUUUGCGCAGAGGCAAUAUCGUAACCAAUGAGGUUCA-..........................UCCGAGGUGCGAUUA....UUGCUAGUUGAAAACUUUA.....CCAAUACCCCGCCGUGUGGACGUg.................aAAUA...............CCGUCCGCGU.UGGCAAUUUUUGAAUGGCCGUA.....GUUGGC	:::::::::::::::::::<<<<<-<<<-----<<<____~~~~~~~~~~~~~~~~~~~~~~~~~~>>>-->>>>>>>>,,....,,,,,,,,,,,,,,,,,,,.....,,,,,,,,,,<<<<<<<<<<<<<...................____~~~~~~~~~~~~~~~>>>>>>>>>>.->>>,,,,,,,,,,,,<<<<__.....__>>>>	LR990522.1	17696118-17696657	Arthropoda	Insecta	Lepidoptera	Noctuidae
U4	GCA_905147745.2	Phlogophora_meticulosa	1.7e-24	CTGCTCAGTAGATTCACTGTTATAATCGCACCCCTTTCTTAATCGAGCCCTTCTCATTGCTAAAAACCCGTTTTACATACCCTTTTCTAACAGAATTTAGTACCAAATGTGCGCCTAGATGGCGTTGGGATCGAGTTAGATCGCGCTATCGTTTGTTGCACGGCGTTTGGTTGGGTGGCTCGGTGGGAAGCGTTCAAGTTAACTTTGCGCAGAGGCAATATCGTAACCAATGAGGTTAATCCGAGGTGCGATTATTGCTAGTTGAAAACTTTACCAATACCCCGCCGTGTGGACGTGAAATACCGTCCGCGTTGGCAATTTTTGAATGGCCTTAGTTGGCCTGAGAATCCTTTGATCAAATTCCTGTCTGATGTAATACTATGTCTGTGGTATAAAATAAATAGTTTATGTTAGGTTAATATATAATATATATGTATAGGTTTGTGGTATACAACTTGAATTTTCGATATCAGGAGCCTTGCTTATCGTAGGCGTTAAATAAGTTATATCATAGAAATCGCCCTACCTAAGAGGGTTATA	AACUUUGCGCAGAGGCAAUAUCGUAACCAAUGAGGUUAA-..........................UCCGAGGUGCGAUUA....UUGCUAGUUGAAAACUUUA.....CCAAUACCCCGCCGUGUGGACGUg.................aAAUA...............CCGUCCGCGU.UGGCAAUUUUUGAAUGGCCUUA.....GUUGGC	:::::::::::::::::::<<<<<-<<<-----<<<____~~~~~~~~~~~~~~~~~~~~~~~~~~>>>-->>>>>>>>,,....,,,,,,,,,,,,,,,,,,,.....,,,,,,,,,,<<<<<<<<<<<<<...................____~~~~~~~~~~~~~~~>>>>>>>>>>.->>>,,,,,,,,,,,,<<<<__.....__>>>>	LR990518.1	15418345-15418884	Arthropoda	Insecta	Lepidoptera	Noctuidae
U4	GCA_905147745.2	Phlogophora_meticulosa	1.7e-24	AAAATATTTAAGACTGCACACAAATATTTTACAAAGAATACTTCTAAATAAATATTATACAAAATAAAAAAAATCGTCGTCAAAGACGAACGCAAAAGTAGTACCGCCTAACTCGATAGATGGCGTTGGCACAAAGTTAGAACTCGCAATCGTTTGTTGCACGGCGTTTGGTTAGGTAGCTCGGAGCAAAATTTCAAGCTAACTTTGCGCAGAGGCAATATCGTAACCAATGAGGTTAATCCGAGGTGCGATTATTGCTAGTTGAAAACTTTACCAATACCCCGCCGTGTGGACGTGAAATACCGTCCGCGTTGGCAATTTTTGAATGGCCTTAGTTGGCCTGAGAATTCTCTTTTAAAACCTGAGTCCCGGTCTCACTCGTGGGTGACGGTACAAAGTTGAGTTGGACGTCGCGGGCTCTATTGACTCACACAGCTCGGATATAACCAAATCAAGGTTTTAATTTCTCTCTGTGGGATGAGATTTGATTAATTAATGATACATTAGGCACGGTAAGAAAGGAATTGTTTAAATATTCTC	AACUUUGCGCAGAGGCAAUAUCGUAACCAAUGAGGUUAA-..........................UCCGAGGUGCGAUUA....UUGCUAGUUGAAAACUUUA.....CCAAUACCCCGCCGUGUGGACGUg.................aAAUA...............CCGUCCGCGU.UGGCAAUUUUUGAAUGGCCUUA.....GUUGGC	:::::::::::::::::::<<<<<-<<<-----<<<____~~~~~~~~~~~~~~~~~~~~~~~~~~>>>-->>>>>>>>,,....,,,,,,,,,,,,,,,,,,,.....,,,,,,,,,,<<<<<<<<<<<<<...................____~~~~~~~~~~~~~~~>>>>>>>>>>.->>>,,,,,,,,,,,,<<<<__.....__>>>>	LR990538.1	6615016-6615555	Arthropoda	Insecta	Lepidoptera	Noctuidae
U4	GCA_905147745.2	Phlogophora_meticulosa	5.8e-24	TTTGTGGTTTATCGTAAAACATAATACTTCTAGTGAATTTATAGAGCTTTAATTCGCTGTATCAAGTTGTACGTTTTGTACTCCCCGCCAACTGATTTAGTACTGAAAGTGCGCATAGATGGCGTTGGGATCGAGTTAGATCGCGCTATCGTTAGTTGCACGGCGTTTGGTTAGTCAGCTTGGAGCAATGTGTTCAAGTTAACTTTGCGCAGAGGCAATATCGTAACCGATGAGGTTAATCCGAGGTGCGATTATTGCTAGTTGAAAACTTTACCAATACCCCGCCGTGTGGACGTGAAATACCGTCCGCGTTGGCAATTTTTGAATGGCCGTAGTTGGCCTGAGAATTCTTTGATTATGACTTTGGTAAGATGAACTTCTATACCAGGCTAGGAACGATGGATATATGGTGCACTTTTAGAACAACGTTATCAAAGTTGTACAGGTTTAGGGCATTTTTATACCATTAATCTGTGATGAAATAATCGTGAATGTCCTTTGGCCTTGAACTGGCATCAGGCAGTCTCTTACTGAATAAAA	AACUUUGCGCAGAGGCAAUAUCGUAACCGAUGAGGUUAA-..........................UCCGAGGUGCGAUUA....UUGCUAGUUGAAAACUUUA.....CCAAUACCCCGCCGUGUGGACGUg.................aAAUA...............CCGUCCGCGU.UGGCAAUUUUUGAAUGGCCGUA.....GUUGGC	:::::::::::::::::::<<<<<-<<<-----<<<____~~~~~~~~~~~~~~~~~~~~~~~~~~>>>-->>>>>>>>,,....,,,,,,,,,,,,,,,,,,,.....,,,,,,,,,,<<<<<<<<<<<<<...................____~~~~~~~~~~~~~~~>>>>>>>>>>.->>>,,,,,,,,,,,,<<<<__.....__>>>>	LR990519.1	6800743-6801282	Arthropoda	Insecta	Lepidoptera	Noctuidae
U4	GCA_905147745.2	Phlogophora_meticulosa	6.6e-24	ATTCTATTTTAATTATTTCTCTTTTTGAATGGTGCCCTTCTCTTTCCTAATAACCTGTTTAACAGACAGACACTCTTAACCCTTCGCCAACGGACTTTAGTACCGAAAGTGCGCCTAGATGGCGTTGGGAGTGAGTTAGATCGCGCTATCGTTTGTTGCACGGCGTTTGGTTGGGTAGCTCGGAGCAAAATGTACAATTTAACTTTGCGCAGAGGCAATATCGTAATCAATGAGGTTAATCCGAGGTGCGATTATTGCTAGTTGAAAACTTTACCAATACCCCGCCGTGTGGACGTGAAATACCGTCCGCGTTGGCAATTTTTGAATGGCCGTAGTTGGCCTGAGAACACTTTGATCAATACATTGCTTTGGTGAACTGCTGAAGCCGAGGCCAACTGACGGTGTCTCGTTGGGGCATTTTAAGAACAAAGTTATCACTGTTCTACCTCTGTAGGGGTTAGGGCGTTATTTTTGTGCTAATGAAATTGAGGAGTTTAGGGATCTCGGAAGTTTATCCTTCAGGGATATCTACTGCTTGAC	AACUUUGCGCAGAGGCAAUAUCGUAAUCAAUGAGGUUAA-..........................UCCGAGGUGCGAUUA....UUGCUAGUUGAAAACUUUA.....CCAAUACCCCGCCGUGUGGACGUg.................aAAUA...............CCGUCCGCGU.UGGCAAUUUUUGAAUGGCCGUA.....GUUGGC	:::::::::::::::::::<<<<<-<<<-----<<<____~~~~~~~~~~~~~~~~~~~~~~~~~~>>>-->>>>>>>>,,....,,,,,,,,,,,,,,,,,,,.....,,,,,,,,,,<<<<<<<<<<<<<...................____~~~~~~~~~~~~~~~>>>>>>>>>>.->>>,,,,,,,,,,,,<<<<__.....__>>>>	LR990525.1	8592088-8592627	Arthropoda	Insecta	Lepidoptera	Noctuidae
U4	GCA_905147745.2	Phlogophora_meticulosa	9e-24	ACACAAAATAAAGCTCACCAATAACAAGGGCAACTCACAATATAGTTGAATGAAAGTGGCGTCACCACGGCGATTATAAGAACGAAACATCACCGCAGAGTTGTCGTTTTTCTAACTAGGTGGCGTTAGGATCGAGTTAGATCGCGCTATGGTTTCGTTACCGCGATTTGGTTGGGTAGGCCGGCCGAAAATGTGAAGTCAACTTTGCGCAGAGGCAATATCGTAACCAATGAGGTTAATCCGAGGTGCGATTATTGCTATTTGAAAACTTTACCAATACCCCGCCGTGTGGACGTGAAATACCGTCCGCGTTGGCAATTTTTGAATGGCCGTAGTTGGCCTGAGAATCCCTATGATTGACTCTGACAGTCTAGTAGACTTATGTAGGGAATACGATCGTTACTGAGTGAGTATGTTAAGGTTAAAAAAAATCATAATGGCCAATTTTTGGCAACTTGAAACATTTTTTTTTCGCCCAATGAATCGTGTGGAGTATTGGATTAAAGGGATTTAAGAGTCAATTACAAGTATAATAACAAT	AACUUUGCGCAGAGGCAAUAUCGUAACCAAUGAGGUUAA-..........................UCCGAGGUGCGAUUA....UUGCUAUUUGAAAACUUUA.....CCAAUACCCCGCCGUGUGGACGUg.................aAAUA...............CCGUCCGCGU.UGGCAAUUUUUGAAUGGCCGUA.....GUUGGC	:::::::::::::::::::<<<<<-<<<-----<<<____~~~~~~~~~~~~~~~~~~~~~~~~~~>>>-->>>>>>>>,,....,,,,,,,,,,,,,,,,,,,.....,,,,,,,,,,<<<<<<<<<<<<<...................____~~~~~~~~~~~~~~~>>>>>>>>>>.->>>,,,,,,,,,,,,<<<<__.....__>>>>	LR990519.1	4733793-4734332	Arthropoda	Insecta	Lepidoptera	Noctuidae
U4	GCA_905147745.2	Phlogophora_meticulosa	7.1e-09	CGACCAATAGGAAACGCAGAATTCTATATTTGCATCGTTTCTCTTTTTAAATATTTAAATGTAAGAGCTTTTGTTGCAATTTCGTGTTTCGCCGCGCCAAACATCTTAATTTACCCAATGCTTCCTGATTCGAAAGTTGATGGCGTTAGCGTCGAGTTAGATCGATTTGGTTGGGATCGAGCCGAAAATTTAGTTGAGTTAACTTTGCGCAGAGGCAATATCGAAACCAATGAGAATAACCCGACGGGCGGATACCTATTGCTAGTTGAAAACTTTACCAAAACCCTGCTGTGTGGTAGTGAAATACCGTCCGCGTTGGCAAATTTTGAATGGTCGTTCCCTTTAAGACTTAAAATCGCTTCGTGACGATGATTCGATGTTAAATGAAGAAAGTACAACAGTAAAGTATTGATTATTTTCATAAAATTATTGCCAGTGGTAAAAATAATATCTGTATTCAGTCCACTCAAAAATAATGTTATAGCTCATTGCAATAATTGCGTCGCGTTGAACGGGTTAACAGGAATGGCGCGGAGTACTGTTATAACT	AACUUUGCGCAGAGGCAAUAUCGAAACCAAUGAGAAUAA-..........................CCCGACGGGCGGAUAccuaUUGCUAGUUGAAAACUUUA.....CCAAAACCCUGCUGUGUGGUAGUg.................aAAUA...............CCGUCCGCGU.UGGCAAAUUUUGAAUGGUCGUUcccuuUAAGAC	:::::::::::::::::::<<<<<-<<<-----<<<____~~~~~~~~~~~~~~~~~~~~~~~~~~>>>-->>>>>>>>,,....,,,,,,,,,,,,,,,,,,,.....,,,,,,,,,,<<<<<<<<<<<<<...................____~~~~~~~~~~~~~~~>>>>>>>>>>.->>>,,,,,,,,,,,,<<<<__.....__>>>>	LR990538.1	4826816-4827364	Arthropoda	Insecta	Lepidoptera	Noctuidae
U4	GCA_905147745.2	Phlogophora_meticulosa	1.4e-05	TCAGCTGTATCCGGTTAGACTGGATGCCGACCCGAACATAGGTAGGAAATGTATGACCTATATAATTAAAAGTTTCGTCATACAATTATTAGTCGCGTTATTTTTAACTGTAAAGGCAAATGCACTAAGAGACAATTACTTTTCTCAAGTAAAATGTCTGACTGCAATAAATTTTCTTCTAGCTTGAATACTTATATCAAATCCAACAGCAGAGGCAATATCGTAAGTATCGTAACCAATGAGATTAATCCGACTTGCGATTATTGCTAGTTGAAAACTTTACCATATATCAAATCCCATAACAAAAATTTTTTGCGGAATATCGGTTGTATTTCTAATTGTATCCGGTCCCTGAAGGTAAAGGCCGGACTAAATGCGTACCTTCAGTATATTCGAGTTTCGCCAGTTTTGTTTAAGTCCGATGTAATAGGGGGTCCATATTGCCATTAACTGGGCAGATCGAAAAACCCAATAACATTCTGCCCGACCCGGGACCCGAGGCAAAAGAGACATTAATGTCACCCAAGACTTAG	AUCCAACAGCAGAGGCAAUAUCGUAA-G------------uaucguaaccaaugagauuaauccga-----CUUGCGAUUA....UUGCUAGUUGAAAACUUUA.....CCAUAUA-UC-------------...................----aaaucccauaacaaa----------.----AAUUUUUUGCGGAAUAUCg..guUGUAUU	:::::::::::::::::::<<<<<-<<<-----<<<____~~~~~~~~~~~~~~~~~~~~~~~~~~>>>-->>>>>>>>,,....,,,,,,,,,,,,,,,,,,,.....,,,,,,,,,,<<<<<<<<<<<<<...................____~~~~~~~~~~~~~~~>>>>>>>>>>.->>>,,,,,,,,,,,,<<<<__.....__>>>>	LR990518.1	16956735-16957267	Arthropoda	Insecta	Lepidoptera	Noctuidae
U4	GCA_905147745.2	Phlogophora_meticulosa	0.0088	ACGTAAGCCAATGTAGTCCACAGTTCTTAAAATATTACTAAAACATCAAAAACCTTCTTTTTTTTATTTGGGGGGGGAAACCTTCAAAAGGCACCTGAACTTTTGGGGAAAAGACCCGGGAGTGTGTGATTTTTACCTCACCAAAACCACCCCGGTGATCACCATAAGCACATGGAAGGCGAACCGTTACCTCTTAAGAGACCATTCCGGGATCTCCTCTGTGCCAATGAAGTTAACCCGAGGTGCGATTATTGCTAGTTGAAAACTTTACCAATTCCAAAACATTGACCTACCATCATTTGCGTGAACTTATAGTTGTAATAATAAAATTCTTTTGCCAATATTGGCGCATGTTGGGCCAACTTGTAAAAGTAGCATAACAAGAACTACACAAACCAAATCCAGTATGCAAAGTTAGCATATTCAAATGGAGACACTGAATAAGCTGTTTGTTCAGAAGAAACCGTTGTAATAACAAATTCATATAAGAGATAGGTAGTGTCAGTTTGGCCTTAAGAAAAGTTTGTGGGCGAACTGTCGACTCGACC	ACCAUUCC---GGGAUCUCCUCUGUGCCAAUGAAGUUAA-..........................CCCGAGGUGCGAUUA....UUGCUAGUUGAAAACUUUAccaauUCCAAAACAUUGA--CCU-----accaucauuugcgugaacu--UA...............UAGUUGUAAUaAUAAAAUUCUU---UUGCCAAU.....AUUGGC	:::::::::::::::::::<<<<<-<<<-----<<<____~~~~~~~~~~~~~~~~~~~~~~~~~~>>>-->>>>>>>>,,....,,,,,,,,,,,,,,,,,,,.....,,,,,,,,,,<<<<<<<<<<<<<...................____~~~~~~~~~~~~~~~>>>>>>>>>>.->>>,,,,,,,,,,,,<<<<__.....__>>>>	LR990535.1	1709123-1709670	Arthropoda	Insecta	Lepidoptera	Noctuidae
U5	GCA_905147745.2	Phlogophora_meticulosa	1.7e-13	TCATGAATTTTTGTTCGAAAAAGAAGCTTCGGTCGGTCACTAAAAACAACGCAATTTGTTATTGAGAAGCTCGTAAGCTAACCGCAGTTTAGTTCAAAAACTCGCTAACAGATGTCACTGTGCGCTGACGTCACGTTTCTGTGTCGCGGTGTTAAGACTCTCCGCCGTTTGGTTGGGTCTCTTGTACTAAGCAATAACTGTATCTCTGGTTTCCCTTCAACACGTATAAATCTTTCGCCTTTTACTAAAGATTTCCGTGGAGGGGAACACTCAAATGAGTCTTATGCATTTTTGGAATACTTCGCTTCGGCGAAGTTTATAATGACTAGAATCTACTATAATATCTGTCGATCGTCGACGGAGGATGGTGTCTACTGAGTACCGTTCCACTTTAGTACAAAAATTAGTTTTACTGAAATCATTTTAAACGAATAATTAGTGAAGGATAAATATGTTATTAATTATTATAATAATTAATAGTTTATTTTAATATATAAAATAATTTTAATTGATTATT	UAUCUCUGGUUUCCCUUCA...............ACACGUAUAAAUCUUUCGCCUUUUACUAAAGAUUUCCGUGGAGGGGAACACUCAAauGAGUCUUAUGC-......AUUUUUGGAA.....UACUUCGCUUC...GGCGAAGUU	::<<<<--<<<<<<<<<<<...............--------<<<<<<<<___________>>>>>>>>--->>>>>>>>>>>------..>>>>--------......---------<.....-<<<<<<____...__>>>>>>>	LR990526.1	1593785-1594301	Arthropoda	Insecta	Lepidoptera	Noctuidae
U5	GCA_905147745.2	Phlogophora_meticulosa	3e-13	GACTAGATACACCTTTTACGACATCCACTGGGAGGGATGGTTTTGTAATAATATTCCTTTGTTGTCGAAGATAATAATATATTTCTATTAGTTCCGATAGTTCCCCAAAGATGTCACTGTGTGCTGACGTCACGTTTCTGTGTCGCGGTGTTAAGATTCTCCGCCCGTTTGGTTGGGTCTCTTGAGCCGAGCGAGTATAGTATCTCTGGTTTCCCTTCAACACGTATAAATCTTTCGCCTTTTACTAAAGATTTCCGTGGAGGGGAACACTCAAATGAGTCTTATGCATTTTTGAAATACTTCGCTTCAGCGAAGTTTATTATACCCTGAAACAAGGATAGAATGGATGAGAGGTCCTTTCTTAATTATATCTTTGTTGGAATATAATAATAATACCAAACTTTACTGTCCCATTGCAGAACATAGGCCTCTTCTCATTCAGAGATGTCACGATCATTAATCACTACGTTTGCTCAAGGGGGGTTGGCGATTTCAGACTTATTTTGATTATTAATAG	UAUCUCUGGUUUCCCUUCA...............ACACGUAUAAAUCUUUCGCCUUUUACUAAAGAUUUCCGUGGAGGGGAACACUCAAauGAGUCUUAUGC-......A-UUUUUGAA....aUACUUCGCUUC...AGCGAAGUU	::<<<<--<<<<<<<<<<<...............--------<<<<<<<<___________>>>>>>>>--->>>>>>>>>>>------..>>>>--------......---------<.....-<<<<<<____...__>>>>>>>	LR990526.1	1590368-1590884	Arthropoda	Insecta	Lepidoptera	Noctuidae
U5	GCA_905147745.2	Phlogophora_meticulosa	3.2e-13	GATGTTAAAAAACTCTGCCTAGTGTGATTTTGTTCTCGACAGTGTGTCAACGAACCCCCCAACAACAAACATTAAATACAGGTTGTTTTACTTCCACATTTTACCAACAGATGTCACTGTGCGCTGACGTCACGTTTCTGTGTCGCGGTGTTAAGATTCTCCGCCCGTTTGGTTGGGTCTCTTGAGCCGAGCGAGTACAGTTTCTCTGGTTTCCCTTCAACACGTATAAATCTTTCGCCTTTTACTAAAGATTTCCGTGGAGGGGAACACTCAAATGAGTCTTATGCATTTTTGAAATACTTCGCTTCGGCGAAGTTTATAAATCCATGATATCGAATCGATACTTATCAACTAATGTGATCGAGTAAAATGTACATTATCGATGAAAATAATAGTCTATCAGGGTGGATGAAAATAATGACGGCAATAAACAGGAACAACTTGCAACTCCCATATTCGCCTTACACTTAAGTACAACACACACACAATCACAATATTAAAACCTGTTAACCTGCTG	UUUCUCUGGUUUCCCUUCA...............ACACGUAUAAAUCUUUCGCCUUUUACUAAAGAUUUCCGUGGAGGGGAACACUCAAauGAGUCUUAUGC-......A-UUUUUGAA....aUACUUCGCUUC...GGCGAAGUU	::<<<<--<<<<<<<<<<<...............--------<<<<<<<<___________>>>>>>>>--->>>>>>>>>>>------..>>>>--------......---------<.....-<<<<<<____...__>>>>>>>	LR990526.1	1567365-1567881	Arthropoda	Insecta	Lepidoptera	Noctuidae
U5	GCA_905147745.2	Phlogophora_meticulosa	4.1e-13	ATAAAAAAAGCCAACCCCTTTCTAAACGACACCCTTGCTACAGTTTCACTTGCCTCATGAGTGACACTAAAGCCCCTAATGTCAGTTTTTGACTTCTGTATGTGGCAATAGATGGCGTTGTGCATTTACGTCACGATTGTGAATCGCGGTGTTAAAATTCTCCGCCGTTTGGTTGGGTCTCTTGGGCCGAGCGAGTTCAGTATCTCTGGTTTCCCTTCAACACGTATAAATCTTTCGCCTTTTACTAAAGATTTCCGTGGAGGGGAACACTCAAATGAGTCTTATGCATTTTTGAAATACTTCGCTTCGGCGAAGTTTATTACTACCTGCTTGATGCCTATGCCAGGACCATATACCGTTTACGGAGACATGCCAGAAAAATGGTATACGATGTGTACTGTTTCATGGAGAAAGAAGCTCAATCAGAAAAAGAGACGGTAAATCGGACTGCAGAAGCTATAAAACGCCAGAAAGAACTATTAGACGTATAGTTAAGGAAGCTAGAAATTCCGAATTC	UAUCUCUGGUUUCCCUUCA...............ACACGUAUAAAUCUUUCGCCUUUUACUAAAGAUUUCCGUGGAGGGGAACACUCAAauGAGUCUUAUGC-......A-UUUUUGAA....aUACUUCGCUUC...GGCGAAGUU	::<<<<--<<<<<<<<<<<...............--------<<<<<<<<___________>>>>>>>>--->>>>>>>>>>>------..>>>>--------......---------<.....-<<<<<<____...__>>>>>>>	LR990526.1	1418652-1419168	Arthropoda	Insecta	Lepidoptera	Noctuidae
U5	GCA_905147745.2	Phlogophora_meticulosa	4.1e-13	GATGCGCGAACTTACCCACTACGCCAAAACCTTGCCAATACAGTTTCACTTGCCTCATGGGTGACACTAAAGCCCCTAATGTCAGTTTTTGACTTCTGTATGTGGCAATAGATGGCGTTGTGCATTTACGTCACGATTGTGAATCGCGGTGTTAAGATTCTCCGCCGTTTGGTTGGGTCTCTTGGGCCGAGCGAGTTCAGTATCTCTGGTTTCCCTTCAACACGTATAAATCTTTCGCCTTTTACTAAAGATTTCCGTGGAGGGGAACACTCAAATGAGTCTTATGCATTTTTGAAATACTTCGCTTCGGCGAAGTTTATTACTACCTGATGTCGCCCCCTACGAATCGAGAGGATCGTCGACCTGGCGCAGCGGGACCTACCAGTCGGCGCCGCATCAAACATGATTGTGCCATACATAAAGCCTGTGTTAAGGCTGCCCGTCTCCAGCATTTTTATTACATTTGCCTACTTTCTGTTTCTATTAAAAAGCTATAACGGACCACTGGGCAAGTACG	UAUCUCUGGUUUCCCUUCA...............ACACGUAUAAAUCUUUCGCCUUUUACUAAAGAUUUCCGUGGAGGGGAACACUCAAauGAGUCUUAUGC-......A-UUUUUGAA....aUACUUCGCUUC...GGCGAAGUU	::<<<<--<<<<<<<<<<<...............--------<<<<<<<<___________>>>>>>>>--->>>>>>>>>>>------..>>>>--------......---------<.....-<<<<<<____...__>>>>>>>	LR990526.1	1421113-1421629	Arthropoda	Insecta	Lepidoptera	Noctuidae
U5	GCA_905147745.2	Phlogophora_meticulosa	4.1e-13	ATGATTACACGCCAAGAATGTAAAATGTAACAAAGTCAGGCGTAAAGAGGTAACAATGTGGGTCAAAAGCCAAGTAATTCTCAACTTTCAGTTCTAACTTACGTTGGTAGATGTCGCTGTGCGCTTGCGCAACGTTTCTGAATCACGGTGTTAAGATTCTCCGCCCGTTTGGTTGGGTCTCTTGGGCCGAGCGAGTACAGTATCTCTGGTTTCCCTTCAACACGTATAAATCTTTCGCCTTTTACTAAAGATTTCCGTGGAGGGGAACACTCAAATGAGTCTTATGCATTTTTGAAATACTTCGCTTCGGCGAAGTTTATTAACCGGTTTATTAAAGTAAGGATGAGATATATTTGCTAAACTAGGGTCGAAAAAACGGTACAAAAATATTTGAAAGTATGTGGTGGCATTAGGACTAGTTCGTACCATACTACAATCTTGTATGGGTTTTTTTACATGAAATGAAAGTTGAAAATACTTGCTTATGTAATCGTCCCATATCCATATATTAAATATG	UAUCUCUGGUUUCCCUUCA...............ACACGUAUAAAUCUUUCGCCUUUUACUAAAGAUUUCCGUGGAGGGGAACACUCAAauGAGUCUUAUGC-......A-UUUUUGAA....aUACUUCGCUUC...GGCGAAGUU	::<<<<--<<<<<<<<<<<...............--------<<<<<<<<___________>>>>>>>>--->>>>>>>>>>>------..>>>>--------......---------<.....-<<<<<<____...__>>>>>>>	LR990526.1	1571475-1571991	Arthropoda	Insecta	Lepidoptera	Noctuidae
U5	GCA_905147745.2	Phlogophora_meticulosa	4.1e-13	AATGGATAAATAAATAAATAAAATAAAATATATGTTCTGTGACCTTGCCTAAGAATGCGATTCAAAAGCAATTTAACTATAAACGCTTTTAGTTCTAACTCCTGTTAGTAGATGTCGCTGTGCGCTTGCGCAACATTTCTGTATCGCGGTGTTAAGGTTCTCCGCCGTTTGGTTGGGTCTCTTGGGCCGAGCGAGTACAGTATCTCTGGTTTCCCTTCAACACGTATAAATCTTTCGCCTTTTACTAAAGATTTCCGTGGAGGGGAACACTCAAATGAGTCTTATGCATTTTTGAAATACTTCGCTTCGGCGAAGTTTATTATATCAATAATCGTCCCCTACTTTCAATGCACAATTTCACTGTTGGTAAAATAAATACGTGAAAGAGGTGACTCTTTCACTACTCTAGATTAGAATAGGTATTTATTTCAAAATAAATGTTGTGTAACAGGACACCATAACGGTAATCTTTATCTTCTAACATAAAAGAAACTCCTCACTTCAACAAAATTGGAAT	UAUCUCUGGUUUCCCUUCA...............ACACGUAUAAAUCUUUCGCCUUUUACUAAAGAUUUCCGUGGAGGGGAACACUCAAauGAGUCUUAUGC-......A-UUUUUGAA....aUACUUCGCUUC...GGCGAAGUU	::<<<<--<<<<<<<<<<<...............--------<<<<<<<<___________>>>>>>>>--->>>>>>>>>>>------..>>>>--------......---------<.....-<<<<<<____...__>>>>>>>	LR990526.1	1577488-1578004	Arthropoda	Insecta	Lepidoptera	Noctuidae
U5	GCA_905147745.2	Phlogophora_meticulosa	4.1e-13	CCGGTTTATAGTTTTGTTTTGCCTAGAATCCCTTCGTTAATATTGCGTTACCATGCGGTTTAAAACCGGTCCGAAGCCCAACGCAGTTTAGTTCAATCACTCGCTAACAGAGATCACTGTATACTGACGTCACGTTTCTGAATCGCGGTGTAAAGTTTGGTCCGCCGTTTGGTTGGGTCTCTTGTACTAAGTGATAACGATATCTCTGGTTTCCCTTCAACACGTATAAATCTTTCGCCTTTTACTAAAGATTTCCGTGGAGGGGAACACTCAAATGAGTCTTATGCATTTTTGAAATACTTCGCTTCGGCGAAGTTTATAAATCCATGATATCGAATCGACGCTTACCAATATTATTGTGTTTAAATCACTCTGATGACTCGCACTTATATATAAATACAATAATATTAATTTACTGTTGAGTAAAATGTACATTATCGATGACAATGATAAGGTATCATTTATCAGGGTGGATGAAATGGCGGCGATGAACAGGAACAACGAATTGCTTGTAAAG	UAUCUCUGGUUUCCCUUCA...............ACACGUAUAAAUCUUUCGCCUUUUACUAAAGAUUUCCGUGGAGGGGAACACUCAAauGAGUCUUAUGC-......A-UUUUUGAA....aUACUUCGCUUC...GGCGAAGUU	::<<<<--<<<<<<<<<<<...............--------<<<<<<<<___________>>>>>>>>--->>>>>>>>>>>------..>>>>--------......---------<.....-<<<<<<____...__>>>>>>>	LR990526.1	1579557-1580073	Arthropoda	Insecta	Lepidoptera	Noctuidae
U5	GCA_905147745.2	Phlogophora_meticulosa	4.1e-13	GCCTGGTGAGTGGTGGATGGCAATAGGCTACAGTTTCACTTGCCTTATGGGCAGTCGTGGGTGACACTAAAGCCCCTAATGTCAGTTTTTGACTTCTGTATGTGGCAATAGATGGCGTTGTGCATTTACGTCACGTTTCTGTGTCGCGGTGTTAAGATTCTCCGCCGTTTGGTTGGGTCTCTTGGGCCGAGCGAGTTCAGTATCTCTGGTTTCCCTTCAACACGTATAAATCTTTCGCCTTTTACTAAAGATTTCCGTGGAGGGGAACACTCAAATGAGTCTTATGCATTTTTGAAATACTTCGCTTCGGCGAAGTTTATAATTACCTGATGTCAATAAATAAAGAAATAAATATATCTGGACAATCCACACAGCATCATCTAGCCCCAAGCTAAGCAGAGCTTGTGTTATGGGTCGCCCGCAACCTCTTGCGTTGCAGGCAGACCTTCGCCCACCGCGCCACATCGGTCGTCAAAATAATAATAATAATAGGATGTAATCTTTAGGTACACCTGAG	UAUCUCUGGUUUCCCUUCA...............ACACGUAUAAAUCUUUCGCCUUUUACUAAAGAUUUCCGUGGAGGGGAACACUCAAauGAGUCUUAUGC-......A-UUUUUGAA....aUACUUCGCUUC...GGCGAAGUU	::<<<<--<<<<<<<<<<<...............--------<<<<<<<<___________>>>>>>>>--->>>>>>>>>>>------..>>>>--------......---------<.....-<<<<<<____...__>>>>>>>	LR990539.1	9609620-9610136	Arthropoda	Insecta	Lepidoptera	Noctuidae
U5	GCA_905147745.2	Phlogophora_meticulosa	4.1e-13	CCAACCCCTTCCTACTGTAACCACACCCTCGCTACATTTACACTTGCCCCTTAAGAAAGGGTGACACAAATTCCCCTCGTGTCAGTCGTTAATTTCTGTATGACCCAATAGATGGCGTTGTGCATTGACGTCACGATACAGAATCGCGGTGTTAAGATTCTCCGCCGTTTGGTTGGGTCTCTTGGACTGATGTACAATGGTATCTCTGGTTTCCCTTCAACACGTATAAATCTTTCGCCTTTTACTAAAGATTTCCGTGGAGGGGAACACTCAAATGAGTCTTATGCATTTTTGAAATACTTCGCTTCGGCGAAGTTTATAATACACTACAGTCGGAATACAAATTTCGCTTATCAACACACTAGAGGCACGATATTATTATAATACAGTATTGTAACTCGGCCGCATGATAGAAATAAATGCCTACAGCCGCGCGGTACGTAAACATGCGTTAGGGCTGCCCGTCTCCAGCATTTTAATTACATTTGCCTACTTTCTGTTTCAATGTTTAGTTTTG	UAUCUCUGGUUUCCCUUCA...............ACACGUAUAAAUCUUUCGCCUUUUACUAAAGAUUUCCGUGGAGGGGAACACUCAAauGAGUCUUAUGC-......A-UUUUUGAA....aUACUUCGCUUC...GGCGAAGUU	::<<<<--<<<<<<<<<<<...............--------<<<<<<<<___________>>>>>>>>--->>>>>>>>>>>------..>>>>--------......---------<.....-<<<<<<____...__>>>>>>>	LR990544.1	3074757-3075273	Arthropoda	Insecta	Lepidoptera	Noctuidae
U5	GCA_905147745.2	Phlogophora_meticulosa	4.1e-13	ACACCTCACTAAAATATTACAATACAACCAATAATTGTAAGGACACCCTTGCTACCACTTGCCACACAAATTCCCCTCGTGTCAGTCGTTAATTTCTCTATGGCCCAATAGATGGCGTTGTGCATTGACGTCACGATACAGAATCGCGGTGTTAAGATTCTCCGCCGTTTGGTTGGGTCTCTTGGACTGATGTACAATGGTATCTCTGGTTTCCCTTCAACACGTATAAATCTTTCGCCTTTTACTAAAGATTTCCGTGGAGGGGAACACTCAAATGAGTCTTATGCATTTTTGAAATACTTCGCTTCGGCGAAGTTTATAATACACTACAGTCGGAATACAAATTTCGCTTATCAACACACTAGAGGCACGATATTATTATAATACAGTATTGTAACTCGGCCGCATGATAGAAATAAATGCCTACAGCCGCGCGGTACGTAAACATGCGTTAGGGCTGCCCGTCTCCAGCATTTTAATTACATTTGCCTACTTTCTGTTTCAATGTTTAGTTTTG	UAUCUCUGGUUUCCCUUCA...............ACACGUAUAAAUCUUUCGCCUUUUACUAAAGAUUUCCGUGGAGGGGAACACUCAAauGAGUCUUAUGC-......A-UUUUUGAA....aUACUUCGCUUC...GGCGAAGUU	::<<<<--<<<<<<<<<<<...............--------<<<<<<<<___________>>>>>>>>--->>>>>>>>>>>------..>>>>--------......---------<.....-<<<<<<____...__>>>>>>>	LR990544.1	3076336-3076852	Arthropoda	Insecta	Lepidoptera	Noctuidae
U5	GCA_905147745.2	Phlogophora_meticulosa	4.1e-13	ATAAGTCAAACTAACAGAATCCAACCCCTTCCTTTTGTAAGGACACCCTTGCTACCACTTGCCACACAAATTCCCCTCGTGTCAGTCGTTAATTTCTCTATGGCCCAATAGATGGCGTTGTGCATTGACGTCACGATACAGAATCGCGGTGTTAAGATTCTCCGCCGTTTGGTTGGGTCTCTTGGACTGATGTACAATGGTATCTCTGGTTTCCCTTCAACACGTATAAATCTTTCGCCTTTTACTAAAGATTTCCGTGGAGGGGAACACTCAAATGAGTCTTATGCATTTTTGAAATACTTCGCTTCGGCGAAGTTTATAACAAACTTATCTAGTCGCAATGCTATTCCGCGTGTAGGAACTATTTAAATAGAATACTCGATACTGCTCGTATGATTGCTTGCGTGTATACTTAAAGTATTATTTATATCATTCATTGATTTATATTTACACCGTTTTTCTTAAGTCGGGATATATTTGTTTTACTCTACTGAAGCTTAATGAAGTCACAGACTGG	UAUCUCUGGUUUCCCUUCA...............ACACGUAUAAAUCUUUCGCCUUUUACUAAAGAUUUCCGUGGAGGGGAACACUCAAauGAGUCUUAUGC-......A-UUUUUGAA....aUACUUCGCUUC...GGCGAAGUU	::<<<<--<<<<<<<<<<<...............--------<<<<<<<<___________>>>>>>>>--->>>>>>>>>>>------..>>>>--------......---------<.....-<<<<<<____...__>>>>>>>	LR990544.1	3077958-3078474	Arthropoda	Insecta	Lepidoptera	Noctuidae
U5	GCA_905147745.2	Phlogophora_meticulosa	8.7e-13	AAACGTATTAAAGTTAAGAATCCAACCCCTTCCTACATTTACACTTACCCCTTATAAAGGGCAACACAAATTCCCCTTGTGTCAGTTTTTAACTTCTCTAAGTCCCAATAGATGGCGTTGTGCATTTACGTCACGTTTCAGAATCGCGGTGTTAAGATTCTCCGCCGTTTGGTTGGGTCTCTTGGATTGAGGTATTATAGTATCTCTGGTTTCCCTTCAACACGTATAAATCTTTCGCCTTTTACTAAAGATTTCCGTGGAGGGGAACACTCAAATGAGTCTTATGCATTTTTGAAATACTTTGCTTCGGCGAAGTTTAAAACAAACTGTACTCGGAAAGTCGGAATACAAATTCCAGCGCTTAAATCACGCGTAGGAAGGTAGTAATAAATAGAAAGTGTACTGAAGTTTGAGTTGGGTAACAAGTGGAGTGTAATATCAATATCAGTGTAAAATTTCTCTAGTACAAAATAAACTTTAATTCTAATAAAACACTAAGTCTATGTCTGACACTCAA	UAUCUCUGGUUUCCCUUCA...............ACACGUAUAAAUCUUUCGCCUUUUACUAAAGAUUUCCGUGGAGGGGAACACUCAAauGAGUCUUAUGC-......A-UUUUUGAA....aUACUUUGCUUC...GGCGAAGUU	::<<<<--<<<<<<<<<<<...............--------<<<<<<<<___________>>>>>>>>--->>>>>>>>>>>------..>>>>--------......---------<.....-<<<<<<____...__>>>>>>>	LR990544.1	3078527-3079043	Arthropoda	Insecta	Lepidoptera	Noctuidae
U5	GCA_905147745.2	Phlogophora_meticulosa	1.1e-12	ACCCTTCCTATAGTAACGACATGCTCGCTTCAGTTCCACCCTATGAAAAGGCCAATATAAAAACTTCTAATATATATTTTTTATTTGTTTAGTTCGTTGCGGCCCAGTAGATGGCGTTGTGCATTTACGTCATGATTCTGTGTTGCGGTGTTAAGATTCTCCGCCCGTTTGGTTGGGTCTCTTGGGCCGAGCGAGTACAGTATCTCTGGTTTCCTTTCAACACGTATAAATCTTTCGCCTTTTACTAAAGATTTCCGTGGAGGGGAACACTCAAATGAGTCTTATGCATTTTTGAAATACTTCGCTTCGGCGAAGTTTATTATATCTTGAAACGAAGATAGAAAGGATGAGAGGTTCATTCTTAATTATCTTTGTTGGAATATAAAAATAATACCAAACTTTACTGTCTCATCGCAGAACATGGGCCTCTTCTCATTCAGAGAAGGTAAAAGTATTAATCACCTGCTCGAGGTGAGTTGGATAATTTATTAATTGGTTGGACAAATACTTTGTACCA	UAUCUCUGGUUUCCUUUCA...............ACACGUAUAAAUCUUUCGCCUUUUACUAAAGAUUUCCGUGGAGGGGAACACUCAAauGAGUCUUAUGC-......A-UUUUUGAA....aUACUUCGCUUC...GGCGAAGUU	::<<<<--<<<<<<<<<<<...............--------<<<<<<<<___________>>>>>>>>--->>>>>>>>>>>------..>>>>--------......---------<.....-<<<<<<____...__>>>>>>>	LR990526.1	1591354-1591870	Arthropoda	Insecta	Lepidoptera	Noctuidae
U5	GCA_905147745.2	Phlogophora_meticulosa	1.2e-12	ATAGATAGTATTTTTACGGATATTAGGTTTCAGTACTTATTTAAATGATGATATTTGTTGAACCATTGTTAACATCATGAGGTATTTTAGTTTCTACTAGGCTCGACAGATGGCGTTGTACAATTGACGCTGTTTCCTGAATCGCGCTATGGTTTCGTTACCGCGCGGTGTATATAAGCTCCGGGCGACCAAAATTTGATTATCTCTGGTTTCCCTTCAAAACGTATAAATCTTTCGCCTTTTACTAAAGATTTCCGTGGAGGGGGACACTCAAATGAGTCTATAATATTTTTGAAATACTCTGCTTCGGCAGAGTGAGAATTCCTTTATAAAAATGATACTGATAAAGTGGCATTTATGTATTATATGCGTCTATTTATAAGTATTATCCGTGATTGAGACGAGGAGCATAATGATGACCATAGTTGTAACTGGTAACGCCAGATTAACATGCAACGCAGTGATATAAATACTTCTGTAAGATTTCACATTTTTTTTTATAATTTAAGCCCATGC	UAUCUCUGGUUUCCCUUCA...............AAACGUAUAAAUCUUUCGCCUUUUACUAAAGAUUUCCGUGGAGGGGGACACUCAAauGAGUCUAUAAU-......-AUUUUUGAAa...uACUCUGCUUCG...--GCAGAGU	::<<<<--<<<<<<<<<<<...............--------<<<<<<<<___________>>>>>>>>--->>>>>>>>>>>------..>>>>--------......---------<.....-<<<<<<____...__>>>>>>>	LR990531.1	2211738-2212253	Arthropoda	Insecta	Lepidoptera	Noctuidae
U5	GCA_905147745.2	Phlogophora_meticulosa	2.2e-12	ACTATTGTAAGGACACCCTAGTTTCAGTTCCACTGCACCCCATGAAAAGGGCAACATAAACATCCCTACAATTTTTTTTCTTGTTTAGTTCGTTATGTCCCTGAAGATGGCGTTGTGCATTTAAGTCACGTTTCTGAATCGCGGTTTTGAGATTCTCCGCCGTTTGGTTGGGTCTCTTGGACCGAGCGTTTTAATTTAATTATCTCTGGTTTCCCTTCAACACGTATAAATCTTTCGCCTTTTACTAAAGATTTCCGTGGAGGGGAACACTCAAATGAGTCTTGTGCATTTTTGAAATACTTCGCTTCGGCGGAGTTTATAAAACCATAATATCACTATTAACTGTGAGCACCGCTCTTAGCTGATTCTTAATTAGAAATGGCTGGTAATCAAATGGAATTGCTTGTAAAGGTGTCAAATAATTTTAAAAGTGTTATTCCGGATGCGGCCAGTTTGACACAGGCAAATGTATTTTGTCATGCACAGAAAAAAAATAGCTTTAATACATAACATCACG	UAUCUCUGGUUUCCCUUCA...............ACACGUAUAAAUCUUUCGCCUUUUACUAAAGAUUUCCGUGGAGGGGAACACUCAAauGAGUCUUGUGC-......-AUUUUUGAA....aUACUUCGCUUC...GGCGGAGUU	::<<<<--<<<<<<<<<<<...............--------<<<<<<<<___________>>>>>>>>--->>>>>>>>>>>------..>>>>--------......---------<.....-<<<<<<____...__>>>>>>>	LR990526.1	1592308-1592824	Arthropoda	Insecta	Lepidoptera	Noctuidae
U5	GCA_905147745.2	Phlogophora_meticulosa	2.4e-12	AGAATGTATAAATGTAACAAAGTATTGGTATTAGTCAGGCATAAACAGGTAACAATGTGGGTCAAAAGTCATTTAATTCTCAATGCTTTCAGTTCTAACTTACGTTAGTAGATGTCGCTGTGCGCTTGCGCAACATTTCTGAATTACGGTGTTAAGATTCTCCGCCGTTTGGTTGGGTCTCTTGGGCCGAGCGAGTTCAGTATCTCTGGTTTCCCTTCAACACGTATAAATCTTTCGCCTTTTACTAAAGATTTCCGTGGAGGGGAACACTCAAATGAGTCTTATGCATTTTTGAAATACTCCGCTTCGGCGAAGTTTATTATTCGATATATCGTCCCCTACTTACCAATAGTGAACTGTTTCATTCACACCCTAATTACTCATTCTCTGCATTAATCTCACTGATTTTTAAGCTCATTAACTTAATTTTATATGTATTATATAATATAAACTCTAGTCATTCGTTTAGAGCTCAAATTTGTTTACCCGATGTTATTTCTATTTTAAGACAATAACA	UAUCUCUGGUUUCCCUUCA...............ACACGUAUAAAUCUUUCGCCUUUUACUAAAGAUUUCCGUGGAGGGGAACACUCAAauGAGUCUUAUGC-......A-UUUUUGAA....aUACUCCGCUUC...GGCGAAGUU	::<<<<--<<<<<<<<<<<...............--------<<<<<<<<___________>>>>>>>>--->>>>>>>>>>>------..>>>>--------......---------<.....-<<<<<<____...__>>>>>>>	LR990526.1	1575535-1576051	Arthropoda	Insecta	Lepidoptera	Noctuidae
U5	GCA_905147745.2	Phlogophora_meticulosa	2.6e-12	ACAAATTCTGACTACCTTTAACGCCTGAGTGGAGACTGCGAATAACGAAGCACTGCCGCGCCACAGTTGGAACATTTCCATGCTATCTTAGTTCCTCATTTTAACAACAGATGTCACTGTGCGCTGACGTCACGTTTCTGTATCGCGGTGTTAAGACTCTCCGCCGTTTGGTTGGGTCTCCGGTACCAAATTAGATTCGATCTCTCTGGTTTCCCTTCAACACGTTTAAATCTTTCGCCTTTTACTAAAGATTTCCGTGGAGGGGAACACTCAAATGAGTCTTATGCATTTTTGAAATACTCAGCTTCGGCTGAGTTTATAAACCCTTGTATGAGTAGTAAGGTTTAACCTAGTGATGGGTAAGAGTGTATAACATACATGTTTCATTCACTTTTACAGCATGCTATTATAGTGTTAGTGATGGGCGTGGTGGCACGGGCCATATATAAAATACTCGCGTCAAGATGTTAGTCCGCAAATACTTTAACTAAGTGTATGTGCATGCTGTGTATAATTT	UCUCUCUGGUUUCCCUUCA...............ACACGUUUAAAUCUUUCGCCUUUUACUAAAGAUUUCCGUGGAGGGGAACACUCAAauGAGUCUUAUGC-......A-UUUUUGAA....aUACUCAGCUUC...GGCUGAGUU	::<<<<--<<<<<<<<<<<...............--------<<<<<<<<___________>>>>>>>>--->>>>>>>>>>>------..>>>>--------......---------<.....-<<<<<<____...__>>>>>>>	LR990534.1	13075920-13076436	Arthropoda	Insecta	Lepidoptera	Noctuidae
U5	GCA_905147745.2	Phlogophora_meticulosa	2.3e-11	GACTACACCTTTAACGACATCCACTGGAAGGGATGTCGTTGTCAAAAACATAATCCTTTGTTGTCGTAGTTAATAATAAATTTCTATTAGTTCCGATAGTTCCCCCACAGATGTCACTGTACGCTGACGTCACGTTTCTGTGTCGCGGTGTTAAGATTCTCCGCCCGTTTGGTTGGGTCTCTTGTACTAAGCGAGTACGGTATCTCTGGTTCCCTTCAACACGTATAAATCTTTCGCCTTTTACTAAAGATTTCCGTGGAGGGGAACACTCAAATGAGTCTTATGCATTTTTGAAACACTTCGCTTCGGCGAAGTTTATAACACCTATTATAATCAATCACTAGTGAGTGTACTTGTACAATGTATACCTTAGTTAATTTTATTCGTAGAGTATTCTTAGTACTACTTGATTGGTGCAGTAAACATGCATAAAATCGAATACCTTCCGTGACTTGGCAATAAGTTTGTATGTGTCACTATTAAAGTGGTCATCATCATCTGCCTAGCCTTTTCCCA	UAUCUCUGGUUC-CCUUCA...............ACACGUAUAAAUCUUUCGCCUUUUACUAAAGAUUUCCGUGGAGGGGAACACUCAAauGAGUCUUAUGC-......A-UUUUUGAA....aCACUUCGCUUC...GGCGAAGUU	::<<<<--<<<<<<<<<<<...............--------<<<<<<<<___________>>>>>>>>--->>>>>>>>>>>------..>>>>--------......---------<.....-<<<<<<____...__>>>>>>>	LR990526.1	1587768-1588283	Arthropoda	Insecta	Lepidoptera	Noctuidae
U5	GCA_905147745.2	Phlogophora_meticulosa	9.4e-10	TTGCTCTTTTCTTTATCGCGCTATGGTTTCGTTACCGCGCGGAGTAAATGTGGCCCGGGCGACAATATTTGGACTATCTGCCCTGGCTGGGGGCCTTCTTGTAAGGTCACCACAGGATCGACCGGTTAAGCAGTAAACAGCCTTATAGTGCTGAACTGCGAGTGGCCCTACCTAAAAAAAAAAAAAAAAAAATTTGGACTATCTCAGGTTTCCCTTCAAAACGCATAAATCTTCCGCCTTTTACTAAAGATTTCCGTGGAGGAGAACACTCAAATGAGTCTTTTATATTTTTGAAATACTCTGCTTCGTCAGAGTGAGAATCCCATTATGAAAAATGATACTTGTAAAGTGGCACGCTGCAATTAATTAGTAGTTTCCTTCTTGAATATGTGATAGTAATATTTGTTTTACTAATGAGATCAGAGGGAGCATATTGATGACCATAGTACTAACTGGTAACGCCAGATTAACATGAAATGCAGTGAGATCAATTAATTGTGTAAGGTTTTCAATATTC	AUCUCA-GGUUUCCCUUCA...............AAACGCAUAAAUCUUCCGCCUUUUACUAAAGAUUUCCGUGGAGGAGAACACUCAA.aUGAGUCUUUUA-......UAUUUUUGAA.....AUACUCUGCUUc.gUCAGAGUGA	::<<<<--<<<<<<<<<<<...............--------<<<<<<<<___________>>>>>>>>--->>>>>>>>>>>------..>>>>--------......---------<.....-<<<<<<____...__>>>>>>>	LR990531.1	2152738-2153254	Arthropoda	Insecta	Lepidoptera	Noctuidae
U5	GCA_905147745.2	Phlogophora_meticulosa	1.8e-09	TGAATAGCCTGTCATAATTATAAATAATTTAAATAAATTCGGTAAAGGGTAGTAGGATGCTACTACCCTTTACCGAATTTATTTAGGGTTGTCTCAGCATGTCTTCTTCTTAAAAACATCTTTATTTTGCTCAATGGTTCTATCTCTTCTCATGAAAGATGATATAGCTAGAAAGGTCACCACCTTTTTAGCCATATTATTATGTCTGGTTTCCCTTCAACACGTATAAATCTTTCGCCTTTTACTAAAGATTTCCGTGGAGGGGAACACTCAAATGAGTCTTATGCATTTCTCAATGGTTCTATCTCTTCTCATGAAAGATGATATAGCTAGGAAGGTCACCACCTTTTTAGCCATATTATTATTATACTTTCCAAGTTATTCTATCTCATCACAATCCTCCTGCCCTTTACCCAATGTGTCTGTGGTTGGTGCAGCATGTTTTCTTCTTTCATCAATCTCTGTTACCTCTTTTCTAGCCATCATCTTTCACGCAACCCATCATCTTTTTGGTTTTCCTCT	UAUGUCUGGUUUCCCUUCA...............ACACGUAUAAAUCUUUCGCCUUUUACUAAAGAUUUCCGUGGAGGGGAACACUCAAauGAGUCUUAUGCAuuucucAAUGGUUCUA.....UCUCUUCUC--...AUGAAAGAU	::<<<<--<<<<<<<<<<<...............--------<<<<<<<<___________>>>>>>>>--->>>>>>>>>>>------..>>>>--------......---------<.....-<<<<<<____...__>>>>>>>	LR990540.1	11285217-11285738	Arthropoda	Insecta	Lepidoptera	Noctuidae
U5	GCA_905147745.2	Phlogophora_meticulosa	0.00026	TGCAGTTTAAATATTACAAAAGACGTAAAAATATGTTTTTCTGAATACAAAATAAATGCATCGAAGTAGATCTCATCATTTTATTACACCAGTGATTTCACTACAACTTGGAAGCCGTGTTCTTTATTAGTTCCATTATTCACCAACAGATGTCATTGAGAGTATTTGTGCAATGATTTTCAGCCGTTTAGTTCAACTCAAGTCCACTGGTTCCCTTCAATATGTTAATATTTTTCGCCCTTTACTAAAGATTTCCGTGGAGGGAAACATTCAAATGAGTCTCATGGTATTTTTGAATAAATTTCGCACTCCAGCAGTGGGGATTAATATTCTTCTGTAACTTAAGCTATTAGATCAGGTCAAGCTTTCTATACGACATATTTTCATTAATTTTATTTCTCTTTAAAAAAAAAATCTCTCACCTACCTAATATTGGCCAAACTGTGGTGTCCCTACCACAAAAGCCATTAATGAAGAGTTGAAGTGGATTTTTTATTGTAAATTGCATTACCTAGTTTGTTTAA	AGUCCACUGGUUCCCUUCA...............AUAUGUUAAUAUUUUUCGCCCUUUACUAAAGAUUUCCGUGGAGGGAAACAUUCAA.aUGAGUCUCAUGG......UAUUUUUGAAuaaau-UUCGCACUCCagcAGUGGGGAU	::<<<<--<<<<<<<<<<<...............--------<<<<<<<<___________>>>>>>>>--->>>>>>>>>>>------..>>>>--------......---------<.....-<<<<<<____...__>>>>>>>	LR990522.1	16310405-16310928	Arthropoda	Insecta	Lepidoptera	Noctuidae
U5	GCA_905147745.2	Phlogophora_meticulosa	0.00073	GAGAAGCAGAATTGCGTCATTCATGTCCAGGGTTGGTACGTGTAGAAACAGTATTGTTATGGAGCTTGCTCATAGAATGTGTGGTACCAAGATCTATAAACGGTGGTTGGACATAGCCGTGTAATTTTTTCTGTCCTTATTGAGTTTTTTTTTACTTATAACTTTTAAATTGTGTTTTCTTTTTATTGTTTTCTTTTATGGAATTCTGGTCTGCAATAAAGATATTTATTATTACGTATAAATCTTTCGCCTTTTACTTAAGATTTCCGTGGAGGGGAACACTCAAATGAGTCTAATGCATTTTTATTGTTTTCTTTTATGGAATTCTGGTCTGCAATAAAGATTATTACTATTTATTATTACAATTGGAACTTGGTTCGCTTGATGGCAATAGGCTCGCCCTGTGCCCAGCCCTTCAGGAAATACAGGCGTGATGTTATGTTAAAAGATAAAGTTATTCATTAATACCTAATATCATAGACGTATGCATGACGCACGCCGTATGATTGCAAAATGCTAATTTAGCA	GAAUUCUGGUC-UGCAA--uaaagauauuuauuaUUACGUAUAAAUCUUUCGCCUUUUACUUAAGAUUUCCGUGGAGGGGAACACUCAAauGAGUCUAAUGC-......-AUUUUUAUU.....-GUUUUCUUUU...AUGGAAUUC	::<<<<--<<<<<<<<<<<...............--------<<<<<<<<___________>>>>>>>>--->>>>>>>>>>>------..>>>>--------......---------<.....-<<<<<<____...__>>>>>>>	LR990518.1	3151094-3151620	Arthropoda	Insecta	Lepidoptera	Noctuidae
U6	GCA_905147745.2	Phlogophora_meticulosa	1.1e-25	TTATTACGTTTATATGTTTAAGTACAGTAAGCATTTAAAAAAAAAATGTTTAAAACATACAAAAAGAAAAACAAATCTCCGGATTCGAACCACTTCATACACATAGGTACATTCACGCGTTACCAATATCAATCCTGCATCGCGCACGTAAAGTTTTCCGTGTCGCTAGCTTCATATCCAACCGGATTAGTCATACAATTGTACTTGCTTCGGCAGTACATATACTAAAATTGGAACGATACAGAGAAGATTAGCATGGCCCCTGCGCAAGGATGACACGCAAAATCGTGAAGCGTTCCACATTTTTTGGACATTTTAGATTTGAAGTTTATTGTGAAACGTGAAGTATTTTTTTATTTTATGAAGGATTTTAAAAAGATAGAAAGATACTTAAAAGATAGAAAGATACGTAAATCTCTGGTCCCTTGGGAGTTCTAACCAAATTAAGCTTTTAAATCAGCGTTATAAAGTAAAGGCCATGCATGCGACATGTTTTAATACTAGCAA	GUACUUg..cUUCG....gC...AGU.ACAUAUACUAAAAUUGGAACGAUACAGAGAAGAUU......................................................AGCAUGGC.CCCUGCGCAAGGAUGACACGCAAAAU.CGUGAAGCGUUCCACAUUUUU	<<<<<_....____....._~~~>>>.>>:::::::::::::::::::::::::::::::::......................................................::::::::.::::::::::::::::::::::::::.:::::::::::::::::::::	LR990529.1	16908843-16909349	Arthropoda	Insecta	Lepidoptera	Noctuidae
U6	GCA_905147745.2	Phlogophora_meticulosa	1.1e-25	ATTATATTATATTTGGACTGTTGACTCATCGGTTGCTTGCCAAACTCTGTCACTGAACGATAGTCGCTTTCAAGGTTGATATATAGATGGCGCTGTACTCAACCCTCATACAAAAGTCCCTAAATGTATGGAATTCTGCATCGCGCTATCAGAGTTTTTTTGCTGTTCGGCGTGTGTATCAAAATTGGTGCTCTACAAATGTACTTGCTTCGGCAGTACATATACTAAAATTGGAACGATACAGAGAAGATTAGCATGGCCCCTGCGCAAGGATGACACGCAAAATCGTGAAGCGTTCCACATTTTTTGGATTAATTGGGTTTGTTTAGATCAGTTTTTTTTTATTTATTACTAATTATTATAAGTAAAAAAAACTATATTTTTCAGTATATTGTGCGCAACGCGGAGTGTGAGTTTTGGCATTGTAAAAAGCAAGCTAAAATGGTAGATTTTCGACCACTGGGTAGTCCCATATTAATTGTTGTTATTACTTGTTGGAGCATATAA	GUACUUg..cUUCG....gC...AGU.ACAUAUACUAAAAUUGGAACGAUACAGAGAAGAUU......................................................AGCAUGGC.CCCUGCGCAAGGAUGACACGCAAAAU.CGUGAAGCGUUCCACAUUUUU	<<<<<_....____....._~~~>>>.>>:::::::::::::::::::::::::::::::::......................................................::::::::.::::::::::::::::::::::::::.:::::::::::::::::::::	LR990544.1	5155445-5155951	Arthropoda	Insecta	Lepidoptera	Noctuidae
U6	GCA_905147745.2	Phlogophora_meticulosa	1.1e-25	CATTTTTTATCTCATTTTGTATAAAAATATTATAGAGCAACAAAAGAATAAACTGAACTGTAGTTGGTTCCAAAGATCTCACATAGATGGCGCTGTACTCAACCCTCATACAAAATTCCCTAAATGTAGGGAATTCTGCATCGCGCTATCAGAGTTATTTTGCTGTTCGGCATATGTATCAAATTTGGTGCTCTACAAATGTACTTGCTTCGGCAGTACATATACTAAAATTGGAACGATACAGAGAAGATTAGCATGGCCCCTGCGCAAGGATGACACGCAAAATCGTGAAGCGTTCCACATTTTTTGGATTAATTGGGTTTGTTTAGATCAGTTTTTTTTTATTTATTACTAATTATTATAAGTAAAAAAATATATATATTTCAAGCATATTGTGCGAACCTAGAGTGTGAGATTTGGCATAGTAAAAAAACAAGCTTAAATGGTAGATTTCCTTTGTATTTACTCCGTGTAGATTTCCGACCACTGGGTGATTCCTTGTTACAT	GUACUUg..cUUCG....gC...AGU.ACAUAUACUAAAAUUGGAACGAUACAGAGAAGAUU......................................................AGCAUGGC.CCCUGCGCAAGGAUGACACGCAAAAU.CGUGAAGCGUUCCACAUUUUU	<<<<<_....____....._~~~>>>.>>:::::::::::::::::::::::::::::::::......................................................::::::::.::::::::::::::::::::::::::.:::::::::::::::::::::	LR990544.1	5158120-5158626	Arthropoda	Insecta	Lepidoptera	Noctuidae
U6	GCA_905147745.2	Phlogophora_meticulosa	1.1e-25	GCGCGTCTAATTGAAGGGCTCGGGAGAGAAGGCATTATAACGAAGATGTAACCCGCCTCACTAAAAGTTAAGTATAAAAAAAATAGATGGCGCTGTACGCAATCTTCCTTCAAAAACCAGCAAATGTATGGAATCCTGCATCGCACTATCAGAGTTTTTCTGCGGTTTGGCATGTGTATCAAATTTGGATCATAACTGTTGTACTTGCTTCGGCAGTACATATACTAAAATTGGAACGATACAGAGAAGATTAGCATGGCCCCTGCGCAAGGATGACACGCAAAATCGTGAAGCGTTCCACATTTTTTGGATTAATTGAGAATAAATTAGGAATTATATATATATTAATTATCATGTGTAATTTAAGTTTATTTATTTTTAAAATTTTAATTGTGATGTTGATTTTAATTTGTATTGTTGATTTTATAATTATTCACTTTAATTGTAGATATGACCCAAATATGCTTGAGATAAATAAATAATATTAACAATATATGTTTTTCTTTG	GUACUUg..cUUCG....gC...AGU.ACAUAUACUAAAAUUGGAACGAUACAGAGAAGAUU......................................................AGCAUGGC.CCCUGCGCAAGGAUGACACGCAAAAU.CGUGAAGCGUUCCACAUUUUU	<<<<<_....____....._~~~>>>.>>:::::::::::::::::::::::::::::::::......................................................::::::::.::::::::::::::::::::::::::.:::::::::::::::::::::	LR990544.1	5252369-5252875	Arthropoda	Insecta	Lepidoptera	Noctuidae
U6	GCA_905147745.2	Phlogophora_meticulosa	1.1e-25	ATCGAAAATAATCAATGATGGCTTCAGATATTTCCACTTTTTATTTGATTAAATTATTGCTTAGAACTAACTTTATTACTAAAAGTGAGTTTTACATGCACACTATAAATATGTTAAGAAATATTACAACAAGCTCTAGATCGCGCTGTTAAAGTTTTCATCATTGGCAGTATATATACAAAATTTCGTGCGTAGTAAGTGTACTTGCTTCGGCAGTACATATACTAAAATTGGAACGATACAGAGAAGATTAGCATGGCCCCTGCGCAAGGATGACACGCAAAATCGTGAAGCGTTCCACATTTTTTGATGATTTTGGATATGTTTGGGAAATTAGTGTAAGGATATTTTATGCATCCTTAAAAGGGTTTACCCTTTTATTGTGTTTATGACGTAGTAGTTAAAATGCTTACGAAAACTTAAGGTAAGTAAAGTTAGAACAATTAATATTTTCGTATGTTCAGTTTCTTTTACCTAATATTGTTAAACTGTGTGTTATGTAACACC	GUACUUg..cUUCG....gC...AGU.ACAUAUACUAAAAUUGGAACGAUACAGAGAAGAUU......................................................AGCAUGGC.CCCUGCGCAAGGAUGACACGCAAAAU.CGUGAAGCGUUCCACAUUUUU	<<<<<_....____....._~~~>>>.>>:::::::::::::::::::::::::::::::::......................................................::::::::.::::::::::::::::::::::::::.:::::::::::::::::::::	LR990544.1	6223889-6224395	Arthropoda	Insecta	Lepidoptera	Noctuidae
U6	GCA_905147745.2	Phlogophora_meticulosa	2e-24	ACTTTTAAATCATTAAAAAAGAAAACACTTTGTTTTAAATATAAATGTTATGTTTAAAAACATACAAAAAGAAAAACAAATCTCTGGATTTGAAGCACCTCATACACGTACATCACGCGTTACAGATTTCAATCCTGCATCGCGCAAGTAAAGTTTTTCGTGTCGCTAGCTTTATATCCAACCGGATTCGGGTTACCATTGTACTTGCTTCGGCAGTACATATATTAAAATTGGAACGATACAGAGAAGATTAGCATGGCCCCTGCGCAATGATGACACGCAAAATCGTGAAGCGTTCCACATTTTTTAGACATTTTTGATTTGAAGCCTATTGTAGAAGTAATAATACTTTTAAGTTTTTTTTTGTATTAAGATTATTAAATAAGATGTCTTTGATGAACATTAAAGTGTCGATAGGTTTTTCAAAGCCAAACTTATGTGTGCTACTGAGAAATGTCAGTGTCTCGATTTGTGTTTGAAGTTCGCCCCCTCTTACATGAGACTTAA	GUACUUg..cUUCG....gC...AGU.ACAUAUAUUAAAAUUGGAACGAUACAGAGAAGAUU......................................................AGCAUGGC.CCCUGCGCAAUGAUGACACGCAAAAU.CGUGAAGCGUUCCACAUUUUU	<<<<<_....____....._~~~>>>.>>:::::::::::::::::::::::::::::::::......................................................::::::::.::::::::::::::::::::::::::.:::::::::::::::::::::	LR990529.1	16906668-16907174	Arthropoda	Insecta	Lepidoptera	Noctuidae
U6	GCA_905147745.2	Phlogophora_meticulosa	6.8e-13	ACCTAGATAAGTATTAGTGCCATGCAAACTACTAAATACTCCCCTTTTTTAACCCTGATGTTTTTTTTTTAAAAACCCTGTTGCGTTTTCATGACGTAACTTTAAGATAATTATTGTTACCAATATTTGAGTTAATCGTAACAACCTTTTCACCTAGCTAGGGGTTTATTTAAGAGAAATTTAAAGCCATATTGTCACATGTACTTTCTTCGGCAGTACATATACTAAAATTGGAACGATACAGAGAAGATTAGCATGGCCCCTGCGCATGTTGTCACACATGGTGCCGGTTGGTGGCACGGCGTTCGAGCAACACCTCGGCCGCTGTATTTGTATAGAGCGCTTTAAAGTTTTAAATAATTAAAAATATATTTTCATTATAGAATACCATTCAATTTACAAAAATAAAATGTGTAGGTAATATAGAAAACATATGGCTGTTCGCGCATACCGCGGATTTTTCCTTACT	GUACUUu..cUUCG....gC...AGU.ACAUAUACUAAAAUUGGAACGAUACAGAGAAGAUU......................................................AGCAUGGC.CCCUGCGCA-----------------.---------------------	<<<<<_....____....._~~~>>>.>>:::::::::::::::::::::::::::::::::......................................................::::::::.::::::::::::::::::::::::::.:::::::::::::::::::::	LR990523.1	11738041-11738509	Arthropoda	Insecta	Lepidoptera	Noctuidae
U6	GCA_905147745.2	Phlogophora_meticulosa	3.8e-12	GCTGGTTATATTGGGTGATCTAATTTGGCTTATTCTTAAAGTTTAATTCTTTCCTACATGCTTTACACGTAGATACTTATTTCTTTTATTATTTTAAACCAACATACAAACAGCTTATAAATTGAAATATTTATAAAAAATGTGTTAATAAGGCGCGTAATTCAAACGTCATAGATTAAATTAAACACACACACATTGACGACTACATGCTTCGTCAGTTCATACACTAAAATTGGAACGTAACAGAGAAGATTAGCATGGCCACTGCACATGGATGTCGCGCTAACTCGTTTAGCGTGCCACATACTGTTTCAACACTATGTGCATTTTTTTATTTTATTTCACTTTTTATTTTCTCTTTTACTGTACACACTTTTATCCATATAACATAGATATTGGCAGAATTGTTGACATCAGCACAATAGGGTAGTGTCCTTAAAAAATCTGATTGGTCCGAAAGTTGGATTACTCAAAAATACTGGACACGTAGTTTTTCTTTTGTCACGTAA	GACUACaugcUUCG.....U...CAGuUCAUACACUAAAAUUGGAACGUAACAGAGAAGAUU......................................................AGCAUGGC.CACUGCACAUGGAUGUCGCGCUAACU.CGUUUAGCGUGCCACAUACUG	<<<<<_....____....._~~~>>>.>>:::::::::::::::::::::::::::::::::......................................................::::::::.::::::::::::::::::::::::::.:::::::::::::::::::::	LR990538.1	11703586-11704094	Arthropoda	Insecta	Lepidoptera	Noctuidae
U6	GCA_905147745.2	Phlogophora_meticulosa	1.4e-07	GCGAGATGTCAGATGTTACACATCATAAGCGAATACTGTTAGGCTCGCTCGTTATTTTTTTGATACTAGGTCGGTATTTCCCTATCTGAAGAAACACCAAAAGAAACTCAGAGGTCACAGTCTATTTTAAAGCCCAGACATGATCTTGATCTTGGTTAGGCATAGGTGTATTTTTAGTACAATCAAATTTCACCAATTATGTACTTGCTTCGGCAGTACGTACATATACTAAAATTGGAACGATACAGAGCAGATTAGCATGGTCCCTGTTTTAAGTCCCATATACGGCGGGCCTATTCACAACTTAATATTTTTACATCCCTGTCTTTTAAGACTAAGCCTTAATTTGCATTATATCTTAAGACGATTTACCTTGTCTTATCACTGGCTATAAGTCAAGTCCTATTGTTTTTGTTACCTTGAAAAATACCTGAAAATACTCTAGCATTTGAAGTATTTAGGTTACAATACAATTCATATTATATCTAGATAGTATCAAGTTCACACAT	GUACUUg..cUUCGgcaguA...CGU.ACAUAUACUAAAAUUGGAACGAUACAGAGCAGAUU......................................................AGCAUGGU.CCCUGUUUUA---AGUCCCAUAUACGgCGGGCCUAUUCACAACUUAAU	<<<<<_....____....._~~~>>>.>>:::::::::::::::::::::::::::::::::......................................................::::::::.::::::::::::::::::::::::::.:::::::::::::::::::::	LR990533.1	1000285-1000793	Arthropoda	Insecta	Lepidoptera	Noctuidae
U6	GCA_905147745.2	Phlogophora_meticulosa	1.4e-05	ATGTAAGCCTTTAATGGATCCAGGTTTTACAAATTGGTAACAAACTTGAAAAAAACTCTTCAATTTTTTACATGTTATTTTTTCCAAATTGTTTGGTCCATATATGAATACTGTGTAATGTGAGAGTGTACATTTTACTTGGGCTGCAAACATATGTCTAACATTGGTTTAAGTAAGCAACTAAAATCAATGTTGGATATAGTAGTCGTCAATTATTTAATACTAAAATTAGAACGACACAACGAGGATTGGAATGGCCTTGCACAATGATGACACTAAAAATTTTGTTTTTTAGTCAAATTAAAAAAAAAAGACAGAATTAGCTTTTTGTATTCTTTCTTTCAATTTTAAAAACAATGTGTGATAAAATAGAATACGGATTTTAATTCAAGTTGATTTATTTCATTTTAAAATGTATGATGTCACTTAAATAGTACTGCGAATTACTACTTGCTGTACCTACTACCCCTACAATACCCAAAATATTTACGGGGAAATGCGAGT	AGUAGU...cGUCA.....A...UUA.UUUAAUACUAAAAUUAGAACGACACAACGAGGAUU......................................................GGAAUGGC.-CUUGCACAAUGAUGACACUAAAAAU.UUUGUUUUUUAGUCAAAUUAA	<<<<<_....____....._~~~>>>.>>:::::::::::::::::::::::::::::::::......................................................::::::::.::::::::::::::::::::::::::.:::::::::::::::::::::	LR990529.1	14241804-14242307	Arthropoda	Insecta	Lepidoptera	Noctuidae
U6	GCA_905147745.2	Phlogophora_meticulosa	2.6e-05	AACACAGGTGCAACTAATCTGCGAACGAGAAGAATCTACGACCTTAGCCGGGAGCTTCTTAGCCAGCATCCCACACAGCTGCAAGCTGCGAACAGAAGAATTTACCATCGCTAATATCAACGACCACATCCAAGGACAGCCCATAAAAATAAGCGACGTGCCAGTGGAAATCGAGGAATTAGCCACGCCACCTCTTAAAATTAATGCTATCGACTTGAAGAAGCTACACAGTATTCAAAACAGAATAGATTCACAGAAGCCAATCCACATAGAACCCCCCACACCTTCCCAAGGATGACAAGACAAGGATGACATCCTGCGCAAGGATGACACGCAAAATCGTGAAGCGTTCCACATTTTTAATAAGCAAAGCTAGGTCATTAGGTTGGCAGAAATTGTGCGACTCCATTGATCAAGCAGTTTCTGCACCTGAAATGTGGCGCCGCATAAGATGGATAAAAGGTTACAGGCAAACAAAAAGTTATCCCCCTCCTGATAAACAAAAGAAGTTGTTGTATTCACTTACTCCCGATTATGTTTTAAATTCTATGCCCAACTTTG	UUAAUGc..uAUCG.....A...CUU.GAAGAAGCUACACAGUAUUCAAAACAGAAUAGAUUcacagaagccaauccacauagaaccccccacaccuucccaaggaugacaagacaAGGAUGACaUCCUGCGCAAGGAUGACACGCAAAAU.CGUGAAGCGUUCCACAUUUUU	<<<<<_....____....._~~~>>>.>>:::::::::::::::::::::::::::::::::......................................................::::::::.::::::::::::::::::::::::::.:::::::::::::::::::::	LR990524.1	4863222-4863782	Arthropoda	Insecta	Lepidoptera	Noctuidae
U6	GCA_905147745.2	Phlogophora_meticulosa	0.004	AGCGACTGCAATCTAATTTTCCACCACCCATTTACATTACAAGACTTATTTTTGTTAACGGGGGGAAACCTTCAAAAGTTTTGGGGAACAGACCAGGGAGTGTGGGATTCTTACCTCACTAAAACCAGTAGTATATACACTAGTGATTGTTGTAGATCAAATATTTTACTAGCTCCGTCTAACCTGGAGTGTAGGTCTTGTAATCCCTGCTCAAGGATGACACACAAAATTGTGAAGCTGTCCACATATTTGGGAGGACAGTGATCACGTGTCGCCGTGCACAGAGAGGATCAGGGGATGCATCTTAACCATCTCCTCAGGGATGTGCCCTAACAGGCGTTGCACAGAGGGAGTCCCGGAGAGGTCTCTTAAGAGGTAACGGGGCCCCTTCCATGTGCTGATGGTGATCACCGGGGTGGTTTTAATGAAGTAAGAATTCTAAAATCCCACC	------....----.....-uaa---.-----------------------------------......................................................-------U.CCCUGCUCAAGGAUGACACACAAAAU.UGUGAAGCUGUCCACAUAUUU	<<<<<_....____....._~~~>>>.>>:::::::::::::::::::::::::::::::::......................................................::::::::.::::::::::::::::::::::::::.:::::::::::::::::::::	LR990524.1	14855400-14855850	Arthropoda	Insecta	Lepidoptera	Noctuidae
U6atac	GCA_905147745.2	Phlogophora_meticulosa	2.6e-17	TCACTTTTTCTTATTTATTTTTAGATTTTCATGGACGTTTTAGTTAATAATTATTTGAGTAATATATTAGGCTATAATGTTTAATATAGTTAATGGTTGTTTATTCACTTTTTAAGAAGTTATACTAAAATGTTCTACATCGCGTAAGTAAAGTTTTTCTCACAGTTAGTACGGTGTCATAATTTCGTGCGGTTGTAAACGTGTCTATTGAAAGGAGAGACGGTTAGCACTCCCCTTGACAAGGATGGAACACAAAAATGGTTAAGGCACTCTTTGACCACATTTTTTTATCGTCTCTTTTTGTTTATTTTTGTATATTTGTTGTTTGATTTTTGGAACAAGTTTCCTTATCGCACGTTATTTTTCAGACACTTGGCGTATAAAAGTTATATACTGGTTACTTTACACATATATTTGTGTGTTCTTAATCGTTTGTTATGTTTTGTTAATATTATAATTAGTTTATTATTTAATAAATAATAAAGAAAC	GUGUCUAUUGAAAGGAGAGACGGUUAGCACUCCCCUUGACAAGGAUGGAA--------------------CACAAAAAUGGUUAAGGCAC-------------uc------UUUGACCACAUUUUUUU	::::::::::::::::::::::::::::::::::::::::::::::::::::<<<<____>>>>---------------<<<<-------<<<<<<_______~~>>>>>>--->>>>::::::::::	LR990538.1	8803554-8804042	Arthropoda	Insecta	Lepidoptera	Noctuidae
U6atac	GCA_905147745.2	Phlogophora_meticulosa	5.4e-15	CTCTTCAGCGACGTCCTAAGCCGAGGTTCGTACCCCGCAGGAGGTGCCCTTAGCGATAGTCGCTTAGCTTATAAGTTTTGTATGCCTGGCTGGAGGCCTTAATTTTAATTAAGCCCCCCACAGGAAAGTTCGGTTGAGCAGTAAATATCCCTGAAGGATAAACTGCGAGATGCCCATTCCAAAAAAAAAAAAGCATCATTGTGTCTATTGAAAGGAGAGACGGTTAGCACTCCCCTTGACAAGGATGGAACTCACAAAATGGTTAAGGCACTACTTGACCACATGTTTTGAGAACTTATGGTTCAATAACTTCACTTTATAACTTTCAAAGTAACTTTATATATTTAATATATTTTGACGTACGACGATGACGTCCGTTATATCTTGACGACCTATGTGGCGCAGCGGGCGAAAGGAAGGTCCGCCTGCGACGCAAGCGTCGTTGGCGGACCTTCCTTTTGAGGTGGGACCAACCTCTTGAGGTTGCGGG	GUGUCUAUUGAAAGGAGAGACGGUUAGCACUCCCCUUGACAAGGAUGGAACU------------------CACA-AAAUGGUUAAGGCAC-------------ua------CUUGACCACAUGUUUUG	::::::::::::::::::::::::::::::::::::::::::::::::::::<<<<____>>>>---------------<<<<-------<<<<<<_______~~>>>>>>--->>>>::::::::::	LR990539.1	9445577-9446066	Arthropoda	Insecta	Lepidoptera	Noctuidae
7SK	GCA_018251015.1	Phocides_pigmalion_okeechobee	0.00071	AAATTTGTCACAGTAAATATAATTTTATTAAAAATATATGAGTAAATGTATTAAGGTGTTTACTATCACCTGTATAAAAATAAAAAAAATCGATTCATGAAAAAACGTTATTTTTTGAGAAAAACAATCGAAGCTTGAAACACGGTATCGAAATTTTTTACTTCGCTGAGTATATATACTCGGCGGCGAACTCCTCTGTCGGAAGTGTATTCTTTAGTGTGATGCCACTACTGTACACAGATCGCTAGCTCTAGTTAGAAGGTCTACAGCACGTGACGTCACGCGCTCGTTGTCAGGCTACGCTTCTTGTAACGTGCGCTGAGGACGCTCGCCCGCGCGGCTGCGACGGCCCGCCGGCGCACTTTCCTTGGGCGGCCTCTCCCAAACCTTACGCGGTTTTAGTTAACTCGTTAGCTTAGCTCCGGTTAAATCTCGAGCACTTCCATCATAATGGCGGCGAGAGTAACACTCGATTGCCAGATTTTTGCACTTTTTACCTTTGTAAATAATAAACTTTTTACTCCAGACAAAATTCATTTCCTTTAGCTTGACGGTAACCACGATAATATTATTACCATTTTTTTCAAATTTAAACAATATACAAAAAAAAAATATCGACCAAAGAAAATTCAAACAAACAAAGCTTCCATACTAAAAATATTACAAATTTTACAAATTACAAATTGT	GGAAGUGUAUucuuuAGUGUGAUGCCaCUACUGUACACAGAUCGCUAGC------UCU--A----GUUAGAAGGUCU--ACAGC----ACGUGACGUCACGCGCUCGUU-------------GUCAGGCUACGCUUC-----------------------UUGUAACGUGCGCUGA-GGACGCU----CGCC----------CGCGCGGCUGCGACG-------------------------------------------------------------------------------------GCCCGCCGGCG-CACUUUCCUUGGGCGGCCUCUCCCAAACCUUaCGCGGUUUUagUUAACUCGUUAGCUUAGCUCCGGUU-------AAAUCUC---------GAGCACUUCCAUCAUAAUGGCgGCGAGAGuaacACUCGAUUGCCA-GAUUUUUG	<<<<<<<<--.....---<<<<<---.---<<<-<<<--<<<<<<<<--<<<<________>>>>-->>>>->>>>>>>->>>------------>>>>>-----------------------------------------------------------------------------------------------------------------------------------------------------------------------------------------------------------------------------------------------------.---------..-------------------------------------------------->>>>>>>>--------<<<.<<<<<__...._>>>>>-->>>::::::::::	DWON01012808.1	8206-8892	Arthropoda	Insecta	Lepidoptera	Hesperiidae
MRP	GCA_018251015.1	Phocides_pigmalion_okeechobee	2e-19	TTTTATAAAACTCTACAAATCGCTCTAGCTATACAATAAAATACATAGTTGTATTTATTGTAATGTAAGTTATGATTCACAAAAGAAATAAGTACTTCTTTTAAGTTAAATAACGAGAATTATACCAAAAACATAACTCACGGTATCGAAATTTTTTACTCAATCTGTATATATATATTTGGTCATGACAGTTACAACGAGAGTTCTGGCCAGTTCAACCGTCGGGGTCACACACAGAATCTTCGTGGTTCATTCACCCTGTGGAAAGTCCCCGGAGACAGGGCGGAAAGCGCCGCATTATGATAATGAGGGCCGGGCTGGTGTCGTAGGGGAGGTTTACCTGAGCGATGTCGGTCCCGTAGCGTTGCTCAGAGCACAGGCAATGTTGAAGGGCCTACGCCTAACTAAATGGGGCTTACTAGGCTGTGAACTCATTTTTTATTACACATAATAATAAAAATAAAATTTCACTTAATTTATTAATTAACTTTCCAAATTTATAATTGTTTTGTGAACATATTAAAGATAACAATTGATTTTTCTAGAAAAATAATAAAAAAGAAGACTACTTCTACATGTGCCCCCAGAGAGATTTGAACTCTCGACCCCTGGTTTACAAGACCAGTGCTCTA	GAGUUCUGGCCAGUUCAACCGUCGGGGU-CACACACAGAAUCUUC---GUGGUUC-----AUUCACCCUGUGGAAAGUCCCCGGAG-ACAGGGCGGAAAGCGCC-GCAUUAUGAU-AAUG--AGGG---CCGGGC---UGGUgUCGUAGGGGAGGUU---UACCUGAGCGAUGUCGGUCCCGU-AGCGUUGCUCA-GAGCACAGGCAAUGUUGAAGGGC-----CUA---C---GCCUAACUAAAUGGGGCUUACUAGGCUgUGAACU	:[[[[[[[[[[,,((((((,,<<<<<<<---------<<<<<<<____>>>>>>>--------->>>>>>>,,,,,,,,,,,,,,,,,,,,<<<<_____>>>><<<<<<______>>>>>>,<<<---<<<<<<---<<<<.<<<<------<<<<___>>>>--->>>>->>>>->>>>>>->>>,,,,,,,,,,,,,,,,,,,,,,)))))),<<<<<<_________>>>>>>,,,,,,,,,,,,,,,,,,,,]]]].]]]]]]	DWON01012027.1	8674-9305	Arthropoda	Insecta	Lepidoptera	Hesperiidae
U1	GCA_018251015.1	Phocides_pigmalion_okeechobee	2.6e-39	AATGATTACAACATGACGCAAGAGTCAACTGATCAGGTAAATTATCAGTAGCTTACAAATATCTTGATAGATGTCTCTAAATCTCTATAATTTAATTTTACGCTAACTTTCACTAGATGTCGTTGTACCGGTCGGCTGAATCACGCTGTTGAGAACTTTTACCGGGCACTATAAGTAGCCGGCGTTTCGCAGAGGAACTCATACTTACCTGGCGTAGGGGACACCGTGATCACGAAGGCGGTTCCCCCAGGGCGAGGCCTTCCCATTGCACTCCGGTTGGGTTGACCCCTGCGATTACCCCTAATGCGGGTAACTCGGACGCGTAATTTTTGTTAGTGGGGACTGCGTACGCGCTGTCCCCCCAGAAATGTTCTAACACTTTATTAACGTGACTTCGTTATCACGGACAAGAGTGGACTTATCTTTATTGAAAAACGTGCGTTATAGGTAAATAAGATTTAAACTAGATTTAGCTGCGTTTATCGTGGCTAGTGATCCTCTATAAACAAAATGATCACAAATATGGAATTTGAGAAAAAATAAATAGGGCATTTTGAAGTTA	AUACUUACCUGGCGUAGGGGACACCGUGAUCACGAAGGCGGUUCCCCCAGGGCGAGGCCUUCCCAUUGCACUC....C.....................................GG-UUGGGUUGACCCCUGCGAUUACCCCUAAuGCGGGUA-ACUCGGACGCGUAAUUUUUGUUAGUGGGGA--CUGCGUA..CG..........CGCUG-UCCCCC	:::::::::::((((<<<<<<-<<<<<__________>>>>>>>>>>><<<<-<-<<<-<<<<<_________...._~~~~~~~~~~~~~~~~~~~~~~~~~~~~~~~~~~~~~>>->>>->>>-->>>>>,<<<<<<-<<____.__>>->>->->>>,))))---------------<<<<<-<-<<<<__..__~~~~~~~~~~>>>>->>>>>>:	DWON01026977.1	1650-2211	Arthropoda	Insecta	Lepidoptera	Hesperiidae
U1	GCA_018251015.1	Phocides_pigmalion_okeechobee	4.9e-39	GGTACGCTCCATAAACTTATACTCAAACCATATTGCGTTTTGGTACGTCACTAGAGACGCAGTTAATTTAACTAGATGGCGTAACTGTATCAGGCTTACTTAATCTGCTACCAGATGGTGGTATAAAATTCGTCCCTGAATCACGCTGTTGAGAACCCGTCCTAGCTACTATAAATACCAGGGAGTGTGGCAAATACGGCATACTTACCTGGCGTAGGGGACACCGTGATCACGAAGGCGGTTCCCCCAGGGCGAGGCCTTTCCATTGCACTTCGGTTAGGTTGACCCCTGCGATTATCCCTAATGCGGGTAACTCGGACGCGTAATTTTTGATAGTGGGGACTGCGTGCGCGCCGTCCCCTTCAGTTACATTTGAAACGTTTTAAGTAGTGAAGCGTCTTTAATAGTATTTTGTGACTCTAGTCACTTAAACAATTTTACTACCTCACTCGAATTATACTGGAATTTTCATAACATAATTTATCAGTTTTTAATTTTTTTTTAGTTCGTTTATATTTTTAGGTAAATGGCTCGGTAAATAATAAATATGGATGGCGATGATA	AUACUUACCUGGCGUAGGGGACACCGUGAUCACGAAGGCGGUUCCCCCAGGGCGAGGCCUUUCCAUUGCACUU....C.....................................GG-UUAGGUUGACCCCUGCGAUUAUCCCUAAuGCGGGUA-ACUCGGACGCGUAAUUUUUGAUAG-UGGGG-ACUGCGUG..CG..........CGCCGUCCCCUU	:::::::::::((((<<<<<<-<<<<<__________>>>>>>>>>>><<<<-<-<<<-<<<<<_________...._~~~~~~~~~~~~~~~~~~~~~~~~~~~~~~~~~~~~~>>->>>->>>-->>>>>,<<<<<<-<<____.__>>->>->->>>,))))---------------<<<<<-<-<<<<__..__~~~~~~~~~~>>>>->>>>>>:	DWON01035195.1	2484-3046	Arthropoda	Insecta	Lepidoptera	Hesperiidae
U1	GCA_018251015.1	Phocides_pigmalion_okeechobee	1e-38	CAAGGCATACTTACCTGGCGTAGGGGACACCGTGATCACGAAGGCGGTTCCCCCAGGGCGAGGCCTGTCCCTTGCACTCCGGACTGGTTGACCCCTGCGATTATCCCTAATGCGGATAACTCGGACGCGTCATTTTTGGTAGTGGGGGACTGCGTGCGCGCCGTCCCCTTCAGAAATCAAACTGTAAATTAAATTTCATTGTTATTATCTACAATGACACAGATTTTTTACGTGAGAACAATAACGACTATGCAGGCTATCTGATTTTAAATAGTCACTGCAGCCCATTTATATTTATATCTAAATGAAATATCAAATAGGACTGAAGTTCTATCTGAGTTCATACGAAGATGCTACTCCTATGCTATGC	AUACUUACCUGGCGUAGGGGACACCGUGAUCACGAAGGCGGUUCCCCCAGGGCGAGGCCUGUCCCUUGCACUC....C.....................................GG-ACUGGUUGACCCCUGCGAUUAUCCCUAAuGCGGAUA-ACUCGGACGCGUCAUUUUUGGUAGUGGGGG-ACUGCGUG..CG..........CGCCGUCCCCUU	:::::::::::((((<<<<<<-<<<<<__________>>>>>>>>>>><<<<-<-<<<-<<<<<_________...._~~~~~~~~~~~~~~~~~~~~~~~~~~~~~~~~~~~~~>>->>>->>>-->>>>>,<<<<<<-<<____.__>>->>->->>>,))))---------------<<<<<-<-<<<<__..__~~~~~~~~~~>>>>->>>>>>:	DWON01037626.1	1-370	Arthropoda	Insecta	Lepidoptera	Hesperiidae
U1	GCA_018251015.1	Phocides_pigmalion_okeechobee	1.1e-38	ACCAAACCATTATGTATTGCGATTTTGCTACGTCAGTTATATAAAGAAGTAGTTAATATTACTTTCAGTTGCCAGATGGCGCCACTACATCCGTTGTACTTGTTAAGCCATTAGATGGCAGTATAAAATTCGCCCGTGAATCACGCTGTTGAGTGTACGGCGTAGCTCGTATAAGTATGGGGCGCCGCGGCGGAGAAGGCATACTTACCTGGCGTAGGGGACACCGTGATCACGAAGGCGGTTCCCCCAGGGCGAGGCCCCTCCATTGCACTCCGGTCGGGTTGACCCCTGCGATTATCCCTAATGCGGATAACTCGGACGCGTAATTTTTGATAGTGGGGACTGCGTACGCGCCGTCCCCTTTATAAAATTTGACATTATCATATCAATCAATACAATTCAGGTGTAGTATAGTAATACCTAGTGATGATTGATGTATCTTTGACCTTAAAAAGTAGTAATTACGACAGTTTTTATATTATTGTACATTACATTACATGTATTGACAGTATTTACGACCAATCTGTAGTTAGGTAACAATACTCCGAATAAAATATAATAAT	AUACUUACCUGGCGUAGGGGACACCGUGAUCACGAAGGCGGUUCCCCCAGGGCGAGGCCCCUCCAUUGCACUC....C.....................................GGUCGG-GUUGACCCCUGCGAUUAUCCCUAAuGCGGAUA-ACUCGGACGCGUAAUUUUUGAUAG-UGGGG-ACUGCGUA..CG..........CGCCGUCCCCUU	:::::::::::((((<<<<<<-<<<<<__________>>>>>>>>>>><<<<-<-<<<-<<<<<_________...._~~~~~~~~~~~~~~~~~~~~~~~~~~~~~~~~~~~~~>>->>>->>>-->>>>>,<<<<<<-<<____.__>>->>->->>>,))))---------------<<<<<-<-<<<<__..__~~~~~~~~~~>>>>->>>>>>:	DWON01014335.1	810-1372	Arthropoda	Insecta	Lepidoptera	Hesperiidae
U1	GCA_018251015.1	Phocides_pigmalion_okeechobee	1.1e-38	TTCTTCACGATTTTACTACGTCAGTTATATAAAGAAGTAGTTAATATTACTTTCAGTTGCCAGATGGCGCCACTATATCAGTTGTACTTGCTAAGCCGTATAAAAAAAAATAAGATGGCAGTATAAAATTCGCTCCTGAATCACGCTGTTGAGTGTACGGCGTAGCTCGTATAAGTACGGGGCGTCGCGGCGGTGAAGGCATACTTACCTGGCGTAGGGGACACCGTGATCACGAAGGCGGTTCCCCCAGGGCGAGGCCCCTCCATTGCACTCCGGTCGGGTTGACCCCTGCGATTATCCCTAATGCGGATAACTCGGACGCGTAATTTTTGATAGTGGGGACTGCGTACGCGCCGTCCCCTTCATAAAATGTCAATGTTTGAGGTGGAGAGTAGTGTTGGCTAACTATGGTTGGTATGTCTTTAACCTTAGAAAATAGTAATCGGTAGTTAGGTAACAGTAGTCCACTACTATATACTGTATTTTCTATGAGTAGACCGAATAAAATATAATATTATATTATTAGTACTGAAACATGGCAACGAAATGAAATAATTTGTCAT	AUACUUACCUGGCGUAGGGGACACCGUGAUCACGAAGGCGGUUCCCCCAGGGCGAGGCCCCUCCAUUGCACUC....C.....................................GGUCGG-GUUGACCCCUGCGAUUAUCCCUAAuGCGGAUA-ACUCGGACGCGUAAUUUUUGAUAG-UGGGG-ACUGCGUA..CG..........CGCCGUCCCCUU	:::::::::::((((<<<<<<-<<<<<__________>>>>>>>>>>><<<<-<-<<<-<<<<<_________...._~~~~~~~~~~~~~~~~~~~~~~~~~~~~~~~~~~~~~>>->>>->>>-->>>>>,<<<<<<-<<____.__>>->>->->>>,))))---------------<<<<<-<-<<<<__..__~~~~~~~~~~>>>>->>>>>>:	DWON01014335.1	3166-3728	Arthropoda	Insecta	Lepidoptera	Hesperiidae
U1	GCA_018251015.1	Phocides_pigmalion_okeechobee	1.1e-38	AAATCAAAACGAGTTCTTTTAGGATTTTCTTACGTCAGTTATATAGCGAAGTTATTAATATAACTTGGTGTGCCCAGATGGCGTCAGTGTCTAATATACGTTTTAAACCACTAGATGGCGGTACAAAATTCGCCCCTGAATCACGCTGTTGAGTGTACGGCGTAGCTCGTATAAGTACGGGGCGTCGCGGCGGTGAAGGCATACTTACCTGGCGTAGGGGACACCGTGATCACGAAGGCGGTTCCCCCAGGGCGAGGCCCCTCCATTGCACTCCGGTCGGGTTGACCCCTGCGATTATCCCTAATGCGGATAACTCGGACGCGTAATTTTTGATAGTGGGGACTGCGTACGCGCCGTCCCCTTTGAAACTTTAAGAGGATTATAGAAAACAAGAAATAAAGATTAAATTTGAAAGTGTGATCTTAAAATTATGCAATAGTTTAAATAAATATGAAATAGTATAGCAATTATTTATCAAAAAATCTAGCGTTGCCCAACTATTGATATTGATAGCCTATGGATCGATAATTATATTTTATTTTATTTGTAATACAATTTAACAT	AUACUUACCUGGCGUAGGGGACACCGUGAUCACGAAGGCGGUUCCCCCAGGGCGAGGCCCCUCCAUUGCACUC....C.....................................GGUCGG-GUUGACCCCUGCGAUUAUCCCUAAuGCGGAUA-ACUCGGACGCGUAAUUUUUGAUAG-UGGGG-ACUGCGUA..CG..........CGCCGUCCCCUU	:::::::::::((((<<<<<<-<<<<<__________>>>>>>>>>>><<<<-<-<<<-<<<<<_________...._~~~~~~~~~~~~~~~~~~~~~~~~~~~~~~~~~~~~~>>->>>->>>-->>>>>,<<<<<<-<<____.__>>->>->->>>,))))---------------<<<<<-<-<<<<__..__~~~~~~~~~~>>>>->>>>>>:	DWON01014335.1	6517-7079	Arthropoda	Insecta	Lepidoptera	Hesperiidae
U1	GCA_018251015.1	Phocides_pigmalion_okeechobee	4.9e-38	TTTTACGTAAGACTACTCAAACCTTAGAATGCTATCGTAAGAAATAGATAGTATGTCATATAGATGGCGCTGTGGCCACGATTTTAGTTACAATATGCATTACTAGATGGCGATATAAAATTTTACCATTTCGTTCTGAATCACGCTGTTAACATGTCGTCGTAATTTGTATAAGTAGACACTGTATTCGTTATGAAGTCATACTTACCTGGCGTAGGGGATACCGTGATCGCGAAGGCGGTTCCCCCAGGGCGAGGCCCTTCCATTGCACTCCGGTTGGGTTGACCCCTGCGATTATCCCTAATGCGGATAACTCGGACGCGTAATTTTTGTTAGTAGGGACTGCGTACGCGCCGTCCCTTTTATTTATATATACATATATAGCTATCCAGATTGGGATGTTCTAAGATTATGACTACGGCTCACAAAATTGCTTTGTATTGTAATGTGCATCGCAACGCGCTTGTGTTGTACGAACAAATCTGTATGGATTACGGACTAACAATAGTTCTGTTATTACGTCGGCTTATGAATTAGACCGGATCAGCGTTGCGAGGCAGCG	AUACUUACCUGGCGUAGGGGAUACCGUGAUCGCGAAGGCGGUUCCCCCAGGGCGAGGCCCUUCCAUUGCACUC....C.....................................GG-UUGGGUUGACCCCUGCGAUUAUCCCUAAuGCGGAUA-ACUCGGACGCGUAAUUUUUGUUAGUAGGGA--CUGCGUA..CG..........CGCCG-UCCCUU	:::::::::::((((<<<<<<-<<<<<__________>>>>>>>>>>><<<<-<-<<<-<<<<<_________...._~~~~~~~~~~~~~~~~~~~~~~~~~~~~~~~~~~~~~>>->>>->>>-->>>>>,<<<<<<-<<____.__>>->>->->>>,))))---------------<<<<<-<-<<<<__..__~~~~~~~~~~>>>>->>>>>>:	DWON01057342.1	736-1297	Arthropoda	Insecta	Lepidoptera	Hesperiidae
U1	GCA_018251015.1	Phocides_pigmalion_okeechobee	1.1e-22	CACAACTGTCATACATTTTTCTACCTTTTAACAGCAGCATACTGCGGCTTTGTTCAAGTATCAAGGTTCTAGTATGTGAAATTCACTTTTTTCAGTGTTTTAGAGTAGTCGATTTCAAGGCTAAAGTTACTTACAAATGTTTATGAATGGTTGTAACCACTTAAAATCGGGTGGACTTTATAATTGTTTTTAAGTTGTTAAAACTTACCTGACGTAGGGGACACCGTAATCGAGAAGAGGGTTCCCCTAGGGCGAGGCCTGTCTATTGCACTCCGAACTGGTTGACTCTTGCGATTATCCCTAATGCGGATAACTCGTACGCGTCATTTTTGGTAGTGGGGACTGCGTATAATTGTTTTCTACTTTCATTGTCCAAAAATAAATTTACTAGGCTTTTAGGAAAATATCGTGTTGAAGACATTGCAACATTTTTTTCAAATGCTTTATTAATCAAGAGTGTATAAAGTTTACTAGACATAAAGGTGCAATGTTATGGATGCGCCTTTTTCTTTTCATAGTTTACTTAACATATAAATATAATTTGCACTAAAAATAACGGTACCT	AAACUUACCUGACGUAGGGGACACCGUAAUCGAGAAGAGGGUUCCCCUAGGGCGAGGCCUGUCUAUUGCACUC....C.....................................GA-ACUGGUUGACUCUUGCGAUUAUCCCUAAuGCGGAUA-ACUCGUACGCGUCAUUUUUGGUAGUGGGGA--CUGCGUAuaAU..........UGUUU-UCUACU	:::::::::::((((<<<<<<-<<<<<__________>>>>>>>>>>><<<<-<-<<<-<<<<<_________...._~~~~~~~~~~~~~~~~~~~~~~~~~~~~~~~~~~~~~>>->>>->>>-->>>>>,<<<<<<-<<____.__>>->>->->>>,))))---------------<<<<<-<-<<<<__..__~~~~~~~~~~>>>>->>>>>>:	DWON01000044.1	40534-41097	Arthropoda	Insecta	Lepidoptera	Hesperiidae
U1	GCA_018251015.1	Phocides_pigmalion_okeechobee	2.8e-22	TAGATTACTATAGTTAGAGTTGACACGTGGATTTTGATACGCAGTAAGTGAACTAGCATTTGTCGTTAGGTGGCGTTGTTTCGTGTTTATTTTAGTTGTAAATGCTGCCGCTAAGTGGCGGTACAAAATTCGCCCCTGAATCACGCTGTTGAGTGTACGGCGTAGCTCGTATAAGTAAGGGGCGTCGCGGCGGAGAAGGCATACTTACCTGGCGTAGGGGACACCGTGATCAAGAAGGCGGTTCCCCCAGGGCGAGGCCCCTCCATTGCACTCCGGTCGGGTTGACCCCTGCGATTATCCCTAATGCGGA	AUACUUACCUGGCGUAGGGGACACCGUGAUCAAGAAGGCGGUUCCCCCAGGGCGAGGCCCCUCCAUUGCACUC....C.....................................GGUCGG-GUUGACCCCUGCGAUUAUCCCUAAuGCGGA------------------------------------------..--..........------------	:::::::::::((((<<<<<<-<<<<<__________>>>>>>>>>>><<<<-<-<<<-<<<<<_________...._~~~~~~~~~~~~~~~~~~~~~~~~~~~~~~~~~~~~~>>->>>->>>-->>>>>,<<<<<<-<<____.__>>->>->->>>,))))---------------<<<<<-<-<<<<__..__~~~~~~~~~~>>>>->>>>>>:	DWON01044961.1	1-310	Arthropoda	Insecta	Lepidoptera	Hesperiidae
U1	GCA_018251015.1	Phocides_pigmalion_okeechobee	8.8e-20	GAAAAAATAAAAATATGTAATAAAATTAAATTTGGTACACTACAATTATATCACCCTTACCTTATTCAACCCCTATTTTTAATCTGGCAATATTTATGATCTTCTTATTCTATCAATAGATGTCACTGTTCCAAAAACTAGAACACGCAGTTGAGATTTTTTAGCAATAGTATATAAGGTCTGGGCGAATCTCCTACGTCATACTAACCTTACGTAGGGTAGACCGTGATCAAGGAGGCGGTTACCCCAGGCTGGCACCAACCATTGCACTTGGGTTGGGTTATCGCGAGTCTGTGACTATCTCAAACTGGGATATGTCTACGTCCAATTTTTGGTAGTCGGACTGCGTACTACGCGGTCCCTTAAAATTATTATAATGTTAAATTATAAACTCGTCACATAAGATTAGATAACGTCAATTAAATTGATTGAACCTTCAACCATTCGCCGAGATGAAGATCAATTTATGAAGACAAATAAACAGGATTGGTAGTGGATATTGAAAATTACGTGTGTTAGTTTCAATATTTACACCTCGCATACGCGGGCAATTGATATAAAAG	AUACUAACCUUACGUAGGGUAGACCGUGAUCAAGGAGGCGGUUACCCC-AGGCUGGCACCAACCAUUGCACUUggguU.....................................GGGUUAUCGCGAGUCUGUGACUAU-CUCAAA.CUGGGAU-AUGUCUACGUCCAAUUUUUGGUAGUCGGAC---UGCGUA.cUA..........CGCG--GUCCCU	:::::::::::((((<<<<<<-<<<<<__________>>>>>>>>>>><<<<-<-<<<-<<<<<_________...._~~~~~~~~~~~~~~~~~~~~~~~~~~~~~~~~~~~~~>>->>>->>>-->>>>>,<<<<<<-<<____.__>>->>->->>>,))))---------------<<<<<-<-<<<<__..__~~~~~~~~~~>>>>->>>>>>:	DWON01011913.1	4696-5258	Arthropoda	Insecta	Lepidoptera	Hesperiidae
U1	GCA_018251015.1	Phocides_pigmalion_okeechobee	1.3e-19	TCAGTTTTAATTTTATACATCAACAAGTAGGATAAGTTCTTGTGCAAGATCTTTTGCGATATCCCAAAAATCGTCTTTTTTGAATTGAGTCTGTACTCCATTAAGCATTCGAAATATAGCATAATCATAATCCATATAATAATCCTGATGACTTAGTCGCCTCGTTTATAACAGTAGTAGTAACCGAATCTCTCCAATAGGTACTTACCTGGCGTAGGGGATACCGTGATCACGAAGACAGTTCCCTCAGGACGAGGCTCCTCAATTACACTCCGGTAGGATTGATCCCTGCGATTATCCCTAATGCAGTTGACCCGGATGTGTAATTTTTGATTGTGTAGAGAGTACGTGTACGCCGTTCCCTTTGAAAAAGCAACACAGAACCATCTCCAACATAAATACAAGTGCCGCAGTGTTATCGACCTCGTGTCTTCTATCTTTATTTAGTACTTAAAAATTAAAGTTTTCTTTATGACTTCACAAACATAAACGTAAATTTACTAGTCCTCTTTCCCTTAGTCTTTACTGTCTTCATAATCCACGGACTGCGTACGTCTCTAGTCAA	GUACUUACCUGGCGUAGGGGAUACCGUGAUCACGAAGACAGUUCCCUCAGGACGAGGCUCCUCAAUUACACUC....C.....................................GGUAGG-AUUGAUCCCUGCGAUUAUCCCUAAuGCAGUUG-ACCCGGAUGUGUAAUUUUUGAUUGUGUAGAGAGUACGUG..UA..........CGCCGUUCCCUU	:::::::::::((((<<<<<<-<<<<<__________>>>>>>>>>>><<<<-<-<<<-<<<<<_________...._~~~~~~~~~~~~~~~~~~~~~~~~~~~~~~~~~~~~~>>->>>->>>-->>>>>,<<<<<<-<<____.__>>->>->->>>,))))---------------<<<<<-<-<<<<__..__~~~~~~~~~~>>>>->>>>>>:	DWON01000629.1	3850-4414	Arthropoda	Insecta	Lepidoptera	Hesperiidae
U1	GCA_018251015.1	Phocides_pigmalion_okeechobee	2.1e-11	TCCGGTCGGGTTGACCCCTGCGATTATCCCTAATGCGGATAACTCGGACGCGTAATTTTTGATAGTGGGGACTGCGTGCGCGCCGTCCCCTTCAGATATAAATGTACTCAGTTTTTACAACTTTTATATCTTGTATTCGTAGAAGCTAACTTGCTAAAAGGTGCTTTTAAGTTCAATATTTCATTGATACGCGATTGCCACATGTAGCATTATCGTTATTAACACTTTCCGTGCAGCTTATGAGTTTACAACAATGCTGTATAATGCGCAGCGCAACGAGCTTGCATCTCGT	#NAME?	:::::::::::((((<<<<<<-<<<<<__________>>>>>>>>>>><<<<-<-<<<-<<<<<_________...._~~~~~~~~~~~~~~~~~~~~~~~~~~~~~~~~~~~~~>>->>>->>>-->>>>>,<<<<<<-<<____.__>>->>->->>>,))))---------------<<<<<-<-<<<<__..__~~~~~~~~~~>>>>->>>>>>:	DWON01015348.1	1-292	Arthropoda	Insecta	Lepidoptera	Hesperiidae
U1	GCA_018251015.1	Phocides_pigmalion_okeechobee	1.4e-09	CTGCGATTATCCCTAATGCGGATAACTCGGACGCGTAATTTTTGATAGTGGGGACTGCGTACGCGCCGTCCCCTTCAGAAAAAGCTATAATATTCTTACTCCTGAATTTCTACACGAAGCATACTTCACTAATGTTCTTTCGCAACTTGACATTACAAAGATTAATTTCAAGCTCGTGTCCTTTTTTCAATGCTATCTATCACATAAACCAGTGATTCCACACCTTTTTTAAGCAATGCCCCACCAAAACATTTCTAAAAATTGTTCGCTCCCTT	-------------------------------------------------------------------------....-.....................................---------------CUGCGAUUAUCCCUAAuGCGGAUA-ACUCGGACGCGUAAUUUUUGAUAG-UGGGG-ACUGCGUA..CG..........CGCCGUCCCCUU	:::::::::::((((<<<<<<-<<<<<__________>>>>>>>>>>><<<<-<-<<<-<<<<<_________...._~~~~~~~~~~~~~~~~~~~~~~~~~~~~~~~~~~~~~>>->>>->>>-->>>>>,<<<<<<-<<____.__>>->>->->>>,))))---------------<<<<<-<-<<<<__..__~~~~~~~~~~>>>>->>>>>>:	DWON01028173.1	4703-5177	Arthropoda	Insecta	Lepidoptera	Hesperiidae
U1	GCA_018251015.1	Phocides_pigmalion_okeechobee	2.6e-07	TTATTTGTAATGAATCAAAAACCAAGCTAGCGCTTCAAATCGACTTTTAGACATCGTTTCTTGGTTAATATAGATGGCGTTGTTGCGTAATCTACGAGCTCCTTCATTTGTCGCTAGATGGCGTTATTCAATTTTCTGAATCACGCAGTTGAGAACTTTCAGCCAGCACTATAAGTAGCCGGCGTCGAGGCGAGCAAGGCATACTTACCTGGCGTAGGGGACACCGTGATCAAGAAGGCGGTTCC	AUACUUACCUGGCGUAGGGGACACCGUGAUCAAGAAGGCGGUUCC----------------------------....-.....................................-------------------------------.-----------------------------------------------..--..........------------	:::::::::::((((<<<<<<-<<<<<__________>>>>>>>>>>><<<<-<-<<<-<<<<<_________...._~~~~~~~~~~~~~~~~~~~~~~~~~~~~~~~~~~~~~>>->>>->>>-->>>>>,<<<<<<-<<____.__>>->>->->>>,))))---------------<<<<<-<-<<<<__..__~~~~~~~~~~>>>>->>>>>>:	DWON01024026.1	5582-6026	Arthropoda	Insecta	Lepidoptera	Hesperiidae
U1	GCA_018251015.1	Phocides_pigmalion_okeechobee	5.2e-07	CTACTTTCTATTTTTTTTATTTCAGTCCAGTAACAAATGAGCGTGCAGAACATCTAAAGTTAAATGGTCTCTGATGCCCATGGATATCTACGCCCAATCTCTATTAAAGTCCTACATGACGTCGTGCACAGATGCGTTGCTACTCCTGAGGGCTAAGATGGGCGCCTCGCTTAGAAGTATACAATCGTCCTGTTAAACCGAAACATAAAGCGTAGAGGATACCGTAATCACGAGGGCAGTTCCCCCAGGGTGAGATCCATTCCATCTTCCCATTGCTCTCTGGATATTTAACTGCTAACCCCTGCGATTATTTCTAATGAGGGTAACTCGGACGCGTAACTTTGATAGTGGGGATGCGTGAGACGTCCTGCAACTGCTTTAAAGCGGACTATGAGGGCGATGTTAGTACCTCCCCGGTCAAAATGTAGTTCTAACACAATTTAGCTAACAAGTGAAGTGACTAAGAAACATTTGTCAAGAGTGATAAATGAGTAACAAGACCGGTTCCCTCTTACTTGAAATGCAGCAATGTAAGATGTGCTTAATTTTTATAGAAACTAGAACTATTTCT	AAACAUAAA--GCGUAGAGGAUACCGUAAUCACGAGGGCAGUUCCCCCAGGGUGAGAU---------------....-ccauuccaucuucccauugcucucuggauauuuaacu-------GCUAACCCCUGCGAUUAUUUCUAAuGAGGGUA-ACUCGGACGCGUAACUU-UGAUAGUGGGGAU--------..--gcgugagacg------UCCUGC	:::::::::::((((<<<<<<-<<<<<__________>>>>>>>>>>><<<<-<-<<<-<<<<<_________...._~~~~~~~~~~~~~~~~~~~~~~~~~~~~~~~~~~~~~>>->>>->>>-->>>>>,<<<<<<-<<____.__>>->>->->>>,))))---------------<<<<<-<-<<<<__..__~~~~~~~~~~>>>>->>>>>>:	DWON01005966.1	8841-9411	Arthropoda	Insecta	Lepidoptera	Hesperiidae
U2	GCA_018251015.1	Phocides_pigmalion_okeechobee	9.5e-36	TATCATGAATGAAAGCGCCATCTAGTGGCACAGACTAATGTTTTTTTTAGTGCGTAACCTGGCCGCTAGATGGTGGTTTTAGTATATTTTTTAACCCGTCGTAATAGATGTCGCTACAAAATTTTACCTCAGTTTTCTGAATCACGCTGTTGAGATCCTGTGTGGGTTTCTACAAATAGGTTCGACGGTCAAAGTACGGTATCGCTTCTCGGCCTTTTGGCTAAGATCAAAGTGTAGTATCTGTTCTTTTCAGCTTAATATCTGAAAGTTCCCGCACGTCGGGACCAGTATATTAAACTGATTTTTGTAAGCTGACGGGATGTTCGGGGCTCGCTCCACTCCCGTCGCGGGTCGGCCCGGCATTGCAGTGCCGCCGGGATCGGCCCACATATTTAATTTGCACATGTGGTAGTAAGTAATAACACTACTAGAAATGTTAAAGTGACGATAGAAAGCGTACTCGATACTATACGATAATTAGTACTCGTTACTAGCGACGGGTCGTCGAAAATTTTGCCGTTAACGTTAATTTCGTCAACGAGTTAACGTGCTACTAATTTCAACTTACATTAATAATAAACGGTTTTTTACAA	AUCGCUUCUCGGCCUUUUGGCUAAGAUCAAaGUGUAGU...............AUCUGUUCUUUUCAGCUUAAUAU.......................................CUGAAAGUUCCCGCACG...................................UCGGGACCAG.UAUAUUAAA...CUGAUUUUUGUAAGCUGACGGGAUGUUC..GGGGCUC.........................................GCUCCA..-CUCCCGUCGCGGGUCGGCCCGGCAUUGCAGUGC.C......GCCGGGAUCGGCCCACAUAUU	::::::<<<-<<<<____>>>>->>>,,,,.,,,,,,,...............,,,,,,,,,<<<<<<________~~~~~~~~~~~~~~~~~~~~~~~~~~~~~~~~~~~~~~~>>>>>>,<<<<<<<___~~~~~~~~~~~~~~~~~~~~~~~~~~~~~~~~~~~>>>>>>>,,,.,,,,,,,,,...,,,,,,,,,,,,,,,,<<<<<<<<----..<<<<<__~~~~~~~~~~~~~~~~~~~~~~~~~~~~~~~~~~~~~~~~~>>>>>-..->>>>>>>>,,<<<<<<-<<<<<<__________._~~~~~~>>>>>>-->>>>>>:::::::	DWON01009757.1	2757-3349	Arthropoda	Insecta	Lepidoptera	Hesperiidae
U2	GCA_018251015.1	Phocides_pigmalion_okeechobee	1.1e-35	TTGCAACATGTGCCCTCTGTTTACTGTCACTACGGTGCCATCTAGCGCATCATCATGTGGTTGCTCACAGTAGGTAGCGATTTCGTAGATTACAAGTCCTGCGCCAGATGTCGCTCAACAAAAAATTGCCACAAGTCTGAATCACGCTGTTGACATACATTGGAGGTTACTATAAAGGGACGCCGGAACGAATCGATGGTATCGCTTCTCGGCCTTTTGGCTAAGATCAAAGTGTAGTATCTGTTCTTTTCAGCTTAATATCTGAAAGTTCCCGCACGTCGGGACCAGTATATTAAACTGATTTTTGTAAGCTGACGGGATGTTCGGGGCTCGCTCCACTCCCGTCGCGGGTCGGCCCGGCATTGCAGTGCCGCCGGGATCGGCCCACACAATTAACTATCTTAAGTACATGTAGAGGTGTAAAAGTAACTAAAAAAAATCATACTTCTGCATTATTTACGTATCTAGTTGCGCAAGGCGCGTTTTCCACTTTATATTTCTAAACAATACAATCCATTCAGATATCTGCTTGGCCCTGGCATTGAACCCGGAACTCTTCATGTTGGACCGTCATGGTTAATACTGTGGCACGC	AUCGCUUCUCGGCCUUUUGGCUAAGAUCAAaGUGUAGU...............AUCUGUUCUUUUCAGCUUAAUAU.......................................CUGAAAGUUCCCGCACG...................................UCGGGACCAG.UAUAUUAAA...CUGAUUUUUGUAAGCUGACGGGAUGUUC..GGGGCUC.........................................GCUCCA..-CUCCCGUCGCGGGUCGGCCCGGCAUUGCAGUGC.C......GCCGGGAUCGGCCCACACAAU	::::::<<<-<<<<____>>>>->>>,,,,.,,,,,,,...............,,,,,,,,,<<<<<<________~~~~~~~~~~~~~~~~~~~~~~~~~~~~~~~~~~~~~~~>>>>>>,<<<<<<<___~~~~~~~~~~~~~~~~~~~~~~~~~~~~~~~~~~~>>>>>>>,,,.,,,,,,,,,...,,,,,,,,,,,,,,,,<<<<<<<<----..<<<<<__~~~~~~~~~~~~~~~~~~~~~~~~~~~~~~~~~~~~~~~~~>>>>>-..->>>>>>>>,,<<<<<<-<<<<<<__________._~~~~~~>>>>>>-->>>>>>:::::::	DWON01026977.1	640-1232	Arthropoda	Insecta	Lepidoptera	Hesperiidae
U2	GCA_018251015.1	Phocides_pigmalion_okeechobee	1.2e-35	TAATTTAGGTTTACCACTGTTATAAAGCGTACCATCAGGGAATTGTTTAATTCCTTCTTAGTAAACTAGATGGCGTCGAGAACATAAGTTACGTGGTCGTAAACTAGATGTCGCTGCAAAATTTTACCTCCAATTTCTGAATCACGTTAACGATATGTAGTTGGGCTCGCAATAAGAGGGCTCGACGCGGGAATGGTGGTATCGCTTCTCGGCCTTTTGGCTAAGATCAAAGTGTAGTATCTGTTCTTTTCAGCTTAATATCTGAAAGTTCCCGCACGTCGGGACCAGTATATTAAACTGATTTTTGTAAGCTGACGGGATGTTCGGGGCTCGCTCCACTCCCGTCGCGGGTCGGCCCGGCATTGCAGTGCCGCCGGGATCGGCCCACATAATTAACCTATTATAAAATATAGTAATCTTACTAGTCTTATGAGACATGGTAGGAATTTCATAGGAGCGATAGTATTCATCGACTGAACTCATCTTTAACACTCTCCCTGCGGCTTCACTGCACTAGGCCTCGACGTGCTTCTCCACGTGTCCCACACCCATTACCCCGACCAAGTGGATCACCGACCAGACATTCTGGACTT	AUCGCUUCUCGGCCUUUUGGCUAAGAUCAAaGUGUAGU...............AUCUGUUCUUUUCAGCUUAAUAU.......................................CUGAAAGUUCCCGCACG...................................UCGGGACCAG.UAUAUUAAA...CUGAUUUUUGUAAGCUGACGGGAUGUUC..GGGGCUC.........................................GCUCCA..-CUCCCGUCGCGGGUCGGCCCGGCAUUGCAGUGC.C......GCCGGGAUCGGCCCACAUAAU	::::::<<<-<<<<____>>>>->>>,,,,.,,,,,,,...............,,,,,,,,,<<<<<<________~~~~~~~~~~~~~~~~~~~~~~~~~~~~~~~~~~~~~~~>>>>>>,<<<<<<<___~~~~~~~~~~~~~~~~~~~~~~~~~~~~~~~~~~~>>>>>>>,,,.,,,,,,,,,...,,,,,,,,,,,,,,,,<<<<<<<<----..<<<<<__~~~~~~~~~~~~~~~~~~~~~~~~~~~~~~~~~~~~~~~~~>>>>>-..->>>>>>>>,,<<<<<<-<<<<<<__________._~~~~~~>>>>>>-->>>>>>:::::::	DWON01022278.1	5033-5625	Arthropoda	Insecta	Lepidoptera	Hesperiidae
U2	GCA_018251015.1	Phocides_pigmalion_okeechobee	3e-35	TTGCAACATGTGCCCTCTGTTTATTGTCACTACGATGCCACCTGGCGCACCATTATGTGGTTGTTCACAATAGATGGCGATTTCGTAGATTGCAAGTTCCGCGCCAGATGTCGCTCAACAAAAATGTGTCAGAAGTCTGAATCACGCTGTTGAGATACATTGGAGGTTACTATAAAGGGACGTCGGAACGGTTCAGTGGCATCGCTTCTCGGCCTTTTGGCTAAGATCAAAGTGTAGTATCTGTTCTTTTCAGCTTAATATCTGAAAGTTCCCGCACGTCGGGACCAGTATATTAAACTGATTTTTGTAAGCTGACGGGATGTTTGGGGCTCGCTTCACTCCCGTCGCGGGTCGGCCCGGCATTGCAGTGCCGCCGGGATCGGCCCACATATAAACCTATTTATAATATGCAAGTAAGTGCTCTAGTTACCGTCTGAGAGCTGGCAACTTGCATTCTATTATTATGAATGATGACAGAGAGTCTATTTGTTACACTTTCACAACCAAACCTGACGACCAGATAAAAAATAATAATAAAGAGAACTTTATATAAAAAAAAAAAGTATAAATTAAAAAAGCAAACGTGTCAAAAT	AUCGCUUCUCGGCCUUUUGGCUAAGAUCAAaGUGUAGU...............AUCUGUUCUUUUCAGCUUAAUAU.......................................CUGAAAGUUCCCGCACG...................................UCGGGACCAG.UAUAUUAAA...CUGAUUUUUGUAAGCUGACGGGAUGUUU..GGGGCUC.........................................GCUUCA..-CUCCCGUCGCGGGUCGGCCCGGCAUUGCAGUGC.C......GCCGGGAUCGGCCCACAUAUA	::::::<<<-<<<<____>>>>->>>,,,,.,,,,,,,...............,,,,,,,,,<<<<<<________~~~~~~~~~~~~~~~~~~~~~~~~~~~~~~~~~~~~~~~>>>>>>,<<<<<<<___~~~~~~~~~~~~~~~~~~~~~~~~~~~~~~~~~~~>>>>>>>,,,.,,,,,,,,,...,,,,,,,,,,,,,,,,<<<<<<<<----..<<<<<__~~~~~~~~~~~~~~~~~~~~~~~~~~~~~~~~~~~~~~~~~>>>>>-..->>>>>>>>,,<<<<<<-<<<<<<__________._~~~~~~>>>>>>-->>>>>>:::::::	DWON01027713.1	3783-4375	Arthropoda	Insecta	Lepidoptera	Hesperiidae
U2	GCA_018251015.1	Phocides_pigmalion_okeechobee	7.4e-24	GTGTAGTATCTGTTCTTTTCAGCTTAATATCTGAAAGTTCCCGCACGTCGGGACCAGTATATTAAACTGATTTTTGTGAGCTGACGGGATGTTCGGGGCTCGCTCCACTCCCGTCGCGGGTCGGCCCGGCATTGCAGTGCCGCCGGGATCGACCCACATATAATCTTATCTATAATGTGCAAGAGCTCTAGTTACAGTTCGAGAGCTGGCAACTTGCATAAAAATGTGATTTAATGGTGTTGGAAAATCATCCCCTAGAGGTCTGAAATACTACAAACGATTTCGCTTTTTTGCAGTGCCACCGACATCGTTTGGGCCTTTTATCATTTTTACTGGTATTTTTGATTAAAATAATATTTATT	------------------------------.GUGUAGU...............AUCUGUUCUUUUCAGCUUAAUAU.......................................CUGAAAGUUCCCGCACG...................................UCGGGACCAG.UAUAUUAAA...CUGAUUUUUGUGAGCUGACGGGAUGUUC..GGGGCUC............................	::::::<<<-<<<<____>>>>->>>,,,,.,,,,,,,...............,,,,,,,,,<<<<<<________~~~~~~~~~~~~~~~~~~~~~~~~~~~~~~~~~~~~~~~>>>>>>,<<<<<<<___~~~~~~~~~~~~~~~~~~~~~~~~~~~~~~~~~~~>>>>>>>,,,.,,,,,,,,,...,,,,,,,,,,,,,,,,<<<<<<<<----..<<<<<__~~~~~~~~~~~~~~~~~~~~~~~~~~~~~~~~~~~~~~~~~>>>>>-..->>>>>>>>,,<<<<<<-<<<<<<__________._~~~~~~>>>>>>-->>>>>>:::::::	DWON01053814.1	1-362	Arthropoda	Insecta	Lepidoptera	Hesperiidae
U2	GCA_018251015.1	Phocides_pigmalion_okeechobee	1.7e-15	TAGCGGCATAACCAGGTACTAATTGGAGTGGTATATCGTGTAGTATTAACTAAGTTCTCGTCGTTCCGTTAGACGGCAGTGTAATTAGTTTTCGTAAAGTGTACTAGATGGCGATACAAAATTTTACTTTCGTTTTCTGAATCACGCTGTTGAGATCCTGTGTGGGTTCCTATAAATAGGTTCTACGGTCAAAGCACGGTATCGCTTCTCGGCCTTTTGGCTAAGATCAAAGTGTAGTATCTGTTCTTTTCAGCTTAATATCTGAAAGTTCC	AUCGCUUCUCGGCCUUUUGGCUAAGAUCAAaGUGUAGU...............AUCUGUUCUUUUCAGCUUAAUAU.......................................CUGAAAGUUCC------...................................----------.---------...----------------------------..-------.........................................------..----------------------------------.-......---------------------	::::::<<<-<<<<____>>>>->>>,,,,.,,,,,,,...............,,,,,,,,,<<<<<<________~~~~~~~~~~~~~~~~~~~~~~~~~~~~~~~~~~~~~~~>>>>>>,<<<<<<<___~~~~~~~~~~~~~~~~~~~~~~~~~~~~~~~~~~~>>>>>>>,,,.,,,,,,,,,...,,,,,,,,,,,,,,,,<<<<<<<<----..<<<<<__~~~~~~~~~~~~~~~~~~~~~~~~~~~~~~~~~~~~~~~~~>>>>>-..->>>>>>>>,,<<<<<<-<<<<<<__________._~~~~~~>>>>>>-->>>>>>:::::::	DWON01067612.1	1-272	Arthropoda	Insecta	Lepidoptera	Hesperiidae
U2	GCA_018251015.1	Phocides_pigmalion_okeechobee	2.1e-15	TTTGCAACACGGACCCGTGTTTACTGCCAGTCCGGCGCCATCTAGCGCGACATCATGTAGTTGTTCACAGTAGGTGGCGATTTCGTAGGTTGCAAGTTTTACGCCAGATGTCGCTTAACAAAAAATTGCCACAAGTCTGAATCACGCTGTTGAGATACATTGGAGGTTACTATAAAGGGACGCCGGAATGAATCGGTGGTATCGCTTCTCGGCCTTTTGGCTAAGATCAAAGTGTAGTATCTGTTCTTTTCAGCTTAATATCTGAAAGTTC	AUCGCUUCUCGGCCUUUUGGCUAAGAUCAAaGUGUAGU...............AUCUGUUCUUUUCAGCUUAAUAU.......................................CUGAAA-GUUC------...................................----------.---------...----------------------------..-------.........................................------..----------------------------------.-......---------------------	::::::<<<-<<<<____>>>>->>>,,,,.,,,,,,,...............,,,,,,,,,<<<<<<________~~~~~~~~~~~~~~~~~~~~~~~~~~~~~~~~~~~~~~~>>>>>>,<<<<<<<___~~~~~~~~~~~~~~~~~~~~~~~~~~~~~~~~~~~>>>>>>>,,,.,,,,,,,,,...,,,,,,,,,,,,,,,,<<<<<<<<----..<<<<<__~~~~~~~~~~~~~~~~~~~~~~~~~~~~~~~~~~~~~~~~~>>>>>-..->>>>>>>>,,<<<<<<-<<<<<<__________._~~~~~~>>>>>>-->>>>>>:::::::	DWON01027713.1	1-271	Arthropoda	Insecta	Lepidoptera	Hesperiidae
U2	GCA_018251015.1	Phocides_pigmalion_okeechobee	4e-13	ATGTTGTTGATATTCAGGATTGTATATTTATACGAATGTTATTGATTTAGTTACAGCTTAGTTCAATAGACGTCACTAAAATCCTTAGTTTCACGTTACTACGCTAGATGTCGCTAGAAAATTTTACCTTCGTTTTCTGAATCACGCTGTTGAGATTCTTTGTAGGTTCCTATAAATAGGTTCGGAAGATAAAGCTGGGTATCGCTTCTCGGCCTTTTGGCTAAGATCAAAGTGTAGTATCTGTTCTTTTCAGCTTAATATC	AUCGCUUCUCGGCCUUUUGGCUAAGAUCAAaGUGUAGU...............AUCUGUUCUUUUCAGCUUAAUAU.......................................C----------------...................................----------.---------...----------------------------..-------.........................................------..----------------------------------.-......---------------------	::::::<<<-<<<<____>>>>->>>,,,,.,,,,,,,...............,,,,,,,,,<<<<<<________~~~~~~~~~~~~~~~~~~~~~~~~~~~~~~~~~~~~~~~>>>>>>,<<<<<<<___~~~~~~~~~~~~~~~~~~~~~~~~~~~~~~~~~~~>>>>>>>,,,.,,,,,,,,,...,,,,,,,,,,,,,,,,<<<<<<<<----..<<<<<__~~~~~~~~~~~~~~~~~~~~~~~~~~~~~~~~~~~~~~~~~>>>>>-..->>>>>>>>,,<<<<<<-<<<<<<__________._~~~~~~>>>>>>-->>>>>>:::::::	DWON01036083.1	3409-3870	Arthropoda	Insecta	Lepidoptera	Hesperiidae
U2	GCA_018251015.1	Phocides_pigmalion_okeechobee	1.9e-05	CGGGATGTTCGGGGCTCGCTCCACTCCCGTCGCGGGTCGGCCCGGCATTGCAGTGCCGCCGGGATCGGCCCACATAATATACCTATTATAAAATATATAGTAATCTTACTAGTCTTATGAAACATGGTAGGAATTTCATAGAAGCGATGGTATTCATCGACTGACCTCATCTTTAACACTCTCCCTGCGGCTTCACTGCTGTGTGATGAAGCTATAACGCTACGCAACGTTTGTGGCTCGTACACACACACCTGTTGGAGATTCAATTTTCTAAGGAG	------------------------------.-------...............-----------------------.......................................-----------------...................................----------.---------...------------------CGGGAUGUUC..GGGGCUC............................	::::::<<<-<<<<____>>>>->>>,,,,.,,,,,,,...............,,,,,,,,,<<<<<<________~~~~~~~~~~~~~~~~~~~~~~~~~~~~~~~~~~~~~~~>>>>>>,<<<<<<<___~~~~~~~~~~~~~~~~~~~~~~~~~~~~~~~~~~~>>>>>>>,,,.,,,,,,,,,...,,,,,,,,,,,,,,,,<<<<<<<<----..<<<<<__~~~~~~~~~~~~~~~~~~~~~~~~~~~~~~~~~~~~~~~~~>>>>>-..->>>>>>>>,,<<<<<<-<<<<<<__________._~~~~~~>>>>>>-->>>>>>:::::::	DWON01022278.1	1-278	Arthropoda	Insecta	Lepidoptera	Hesperiidae
U2	GCA_018251015.1	Phocides_pigmalion_okeechobee	3.7e-05	ATGCTATGTAGCGATTATTTTATAGGATGTCTCAATATAGAGTGCACTATTAAAATTTAGAGATTTTTTTTTTCATTGCAATTGTAATGGCGTGTCAACAGAGCCCTGGGGGCCATTTGCGGGATATTTTCGTTTTAAAGATCTTTGTTTTCATAGGAAATTACAAATTTCACTCATAGACAAATTTAAGGAAACATAAAATCGTTTCTCAGCCTTTTGGCTAAGATCAAAGTGTAAAAGTGTATTTTATTTCATACACAATATAAATATCAGAAATTACTAAAAAAATACATGTTTTTATTTCTAATTAAGTAGTGCACTCTTACTGAGACACCCTATTCTTTATTACATAAAACTCTGAATCAGAAATCTTAACTCCTACGACGCGATCAATCAAATTATTAATAAAACATTATTCAGCGCCGTGGGAATGCACGAGAATCGAAAGATGAAGTTGAATTTCGTGAAAGTTCTTAGCTTGTTAAGACTTTTCTCCTTTGGGATGTTAGACGGCGGCGTGTGCGTACTGAAATTAGACC	AUCGUUUCUCAGCCUUUUGGCUAAGAUCAAaGUGUA--...............-----------------------aaa.................................gug-----------------u.................................a-------UUU.UAUUUCAUA...CACAAUAUAAAUAUCAGAAAUUACUAAAaaAAUACAU.........................................G--UU-..-UUUAUUUCUA------AUUAAGUAGUGCACUCU.U......ACUGAGAC------ACCCUAU	::::::<<<-<<<<____>>>>->>>,,,,.,,,,,,,...............,,,,,,,,,<<<<<<________~~~~~~~~~~~~~~~~~~~~~~~~~~~~~~~~~~~~~~~>>>>>>,<<<<<<<___~~~~~~~~~~~~~~~~~~~~~~~~~~~~~~~~~~~>>>>>>>,,,.,,,,,,,,,...,,,,,,,,,,,,,,,,<<<<<<<<----..<<<<<__~~~~~~~~~~~~~~~~~~~~~~~~~~~~~~~~~~~~~~~~~>>>>>-..->>>>>>>>,,<<<<<<-<<<<<<__________._~~~~~~>>>>>>-->>>>>>:::::::	DWON01003054.1	415-953	Arthropoda	Insecta	Lepidoptera	Hesperiidae
U2	GCA_018251015.1	Phocides_pigmalion_okeechobee	4.2e-05	GGCGGTGGTGCCGGGCGAGCTCTAACTGCTCTACCACCTTTAAAATTTCTTTATCGCTTCTCGGCCTTTTGGCTAAGATCAAAGTGTAATACTAAAATAGTTTTAAAGAAATAATACTAAGTGTTGGTACCCAAATCATGATATCTTAGTGTAGCTGTAAGTACTAAAGTTTAAAAAAACTTTCAGAGATTTTGTCAAATTAGCCTTATTGCATTTCCATTTTTACTATAATCAAATTTTTTATTAAATCTCATTATTAATAACCTTATTTAATCCCATAAATCTCTTCCCATATTATTTCTAAATAACCCCTGTATAAAATAAGAGTTCTAATACAAGCGTCTAAGCACAACCCTTAACCCTTCAATCAATAGCTGATATAGGTATTTTAATAAAACCATACTCCACA	AUCGCUUCUCGGCCUUUUGGCUAAGAUCAAaGUGUAAU...............A----------------------.......................................-----------------cu...............................aa-------AAU.AGUUUUAAAgaaAUAAUACUAAGUGUUGGUACCCAAAUCAugAUAUCUU.........................................AGUGUAgcUGUAAGUACUAAAGUUUAAAAAAACUUUCAGAGA.-......UUUUGU-CAAAUUAGCCUUAU	::::::<<<-<<<<____>>>>->>>,,,,.,,,,,,,...............,,,,,,,,,<<<<<<________~~~~~~~~~~~~~~~~~~~~~~~~~~~~~~~~~~~~~~~>>>>>>,<<<<<<<___~~~~~~~~~~~~~~~~~~~~~~~~~~~~~~~~~~~>>>>>>>,,,.,,,,,,,,,...,,,,,,,,,,,,,,,,<<<<<<<<----..<<<<<__~~~~~~~~~~~~~~~~~~~~~~~~~~~~~~~~~~~~~~~~~>>>>>-..->>>>>>>>,,<<<<<<-<<<<<<__________._~~~~~~>>>>>>-->>>>>>:::::::	DWON01040356.1	2716-3272	Arthropoda	Insecta	Lepidoptera	Hesperiidae
U2	GCA_018251015.1	Phocides_pigmalion_okeechobee	5.2e-05	CGGGATGTTCGGGGCTCGCTCCACTCCCGTCGCGGGTCGGCCCGGCATTGCAGTGCCGCCGGGATCGGCCCACATAAGTACCTATTCTAAGTACATGTAGCGATGTAAAAGTAACGAAAAAAAACGTATGTGTTCGTTATTATTACAACAATTGGCACTCGTTACTATCGTTACGTTTCTCATTACTTATGGCACCAGATACCTCAACACAGCATGGAGGAACGCCTAGAGTCGTATTCTCGTTACGTATTGTGTATGCGTACGACATGATATCGGAG	------------------------------.-------...............-----------------------.......................................-----------------...................................----------.---------...------------------CGGGAUGUUC..GGGGCUC............................	::::::<<<-<<<<____>>>>->>>,,,,.,,,,,,,...............,,,,,,,,,<<<<<<________~~~~~~~~~~~~~~~~~~~~~~~~~~~~~~~~~~~~~~~>>>>>>,<<<<<<<___~~~~~~~~~~~~~~~~~~~~~~~~~~~~~~~~~~~>>>>>>>,,,.,,,,,,,,,...,,,,,,,,,,,,,,,,<<<<<<<<----..<<<<<__~~~~~~~~~~~~~~~~~~~~~~~~~~~~~~~~~~~~~~~~~>>>>>-..->>>>>>>>,,<<<<<<-<<<<<<__________._~~~~~~>>>>>>-->>>>>>:::::::	DWON01042819.1	1-278	Arthropoda	Insecta	Lepidoptera	Hesperiidae
U2	GCA_018251015.1	Phocides_pigmalion_okeechobee	0.00013	CTGTGCACGAAGTTCGGGGTTCTGCTCATAAATCTATCGCAGAACCACCGTTGGGAGGTCCCTGACCTGATCCACAATATGGCGGCAATGTCCTTGTCTTCTAATATTTTGGTATTAGTCTTATCCAGCGGCATTGCTTACCTAATACAAGTTAGTAGCCTTGCAAATTACGTATATTAATATAGTTTATAGACAGATCGATCGCTTCTAGGCCTTTTGGCTAAGATTAAAGTGTAGTGGACGTATAGAAATAGTTATATTTCCATAAAATTGTTTAATAATATTACTTTAACTATAACTCGTTCATGTTGTTGGAAACAGCTTGTTCTTCTAGCTCTTGTTCTTGCTCAGGTGCATGGAAAGAGCCTCCTCGAGTGACGCGACGTCACATGTCCGCCCGGCGCACCCTGGACAATCAACCTTCGTCCATCTACGCTGATTGACCAATCTTTCCACTACGGCATGACTTACTCCCACTTATCCTTTAACTCCCTTCACCCCGTAATAATCCTCTCCAATTAACTCCCTAACTGCACTACCCTTTAATAACCAGTCATGCGGACACCAAAG	AUCGCUUCUAGGCCUUUUGGCUAAGAUUAAaGUGUAGU...............-----------------------ggacguauag...................aaauaguuau-----------------auuuccaua.................aaauuguuu-------AAU.AAUAUUACU...UUAACUAUAACUCGUUCAU---------..-------.........................................GUUGUUggAAACAGCUUGUUCUUCUAGCUCUUGUUCUUGCU-.C......AGGUGCAUGGAAAGAGCCUCC	::::::<<<-<<<<____>>>>->>>,,,,.,,,,,,,...............,,,,,,,,,<<<<<<________~~~~~~~~~~~~~~~~~~~~~~~~~~~~~~~~~~~~~~~>>>>>>,<<<<<<<___~~~~~~~~~~~~~~~~~~~~~~~~~~~~~~~~~~~>>>>>>>,,,.,,,,,,,,,...,,,,,,,,,,,,,,,,<<<<<<<<----..<<<<<__~~~~~~~~~~~~~~~~~~~~~~~~~~~~~~~~~~~~~~~~~>>>>>-..->>>>>>>>,,<<<<<<-<<<<<<__________._~~~~~~>>>>>>-->>>>>>:::::::	DWON01012897.1	6705-7274	Arthropoda	Insecta	Lepidoptera	Hesperiidae
U2	GCA_018251015.1	Phocides_pigmalion_okeechobee	0.00018	CCTCGCGCGAGCTGTGAGCATGGAATGGCTGCTTGTTTTTTTCACGTGCGTGCAAGATATGAAAATGCATTCTCTAGATCTATACTCTGAATGCTATGGCATAGGGCTCTTGAAAAAGGTGCAAAGAGAGCTTCTTCAAAGCCGGCGATGCAGCGACCCCTTTGATGTCGGAAATGTCCAGACGACGGTGACTGCCTTCTATCGCATCTCGGCCTTTTGGCTAAGATCAAAGTGTAGTGTAGCATAACCTTTTCGATTGGCAAATTTATAAAAGCTGTCCATTTTATTAGTTTTCAAATATGGTCGCCGTCTATTCTAATGTGTAGCCGCACGCGCCGTCCGCGTTCACATTTTATGCAAAAACGCAAATTTCGTCGAAATTTGAAACGCTCCATTGTGTTGCCAGGGAATGAATAAAAATAATCGTTGCCAACTTCATTTTTGGGGGGAAAAATGCATTTTGCGCAGGTCTCAGCTATTATTCCGAAGCAGGAGTGTGCCGAATAGAATTAACTAGTTTTTATGCAAGGGACATT	AUCGCAUCUCGGCCUUUUGGCUAAGAUCAAaGUGUAGU...............-----------------------gu..................................agc-----------------aua.............................acc-------UU-.UUCGAUUGG...CAAAUUUAUAAAAGCUGUCCAUUUUAUU..--AGUUU.........................................UCAA--..-AUAUGGUCGCCGUCUAUU---------------.-cu.aau-----GUGUAGCCGCACGCGC	::::::<<<-<<<<____>>>>->>>,,,,.,,,,,,,...............,,,,,,,,,<<<<<<________~~~~~~~~~~~~~~~~~~~~~~~~~~~~~~~~~~~~~~~>>>>>>,<<<<<<<___~~~~~~~~~~~~~~~~~~~~~~~~~~~~~~~~~~~>>>>>>>,,,.,,,,,,,,,...,,,,,,,,,,,,,,,,<<<<<<<<----..<<<<<__~~~~~~~~~~~~~~~~~~~~~~~~~~~~~~~~~~~~~~~~~>>>>>-..->>>>>>>>,,<<<<<<-<<<<<<__________._~~~~~~>>>>>>-->>>>>>:::::::	DWON01023529.1	1553-2088	Arthropoda	Insecta	Lepidoptera	Hesperiidae
U2	GCA_018251015.1	Phocides_pigmalion_okeechobee	0.00025	TACTTATTTCGACTTTGTTTTATGTAACTTAAGGAGCTTTTAACTTAAGGAATGAGCTTATCTTTAAATTGGAAAATTTGCAAACAAATGTACAAGCTGTCTGGTCTTAAATGTTCTCTGCGGCCCGTGGTCATCTATATCCAATATCATACGTCCAACCTCAAACGAGACTTAGGTCCTGCCTGACGAAGTCCTGACTGATCGCTTCTCGGCCTTTTGGCTGAGATCAAAGTGTAGTAAGTCTGACGTCGCATAGATAGGTTGCTACTCTTGAGGATTAAAGGATGCCTTGTAGTGGACAATGGTGTAAATTAAAAAGTAAAATATATTTATATTGAATATATATTTTTAATTGAGGTATAAATTGAGTTTGTAACAGAATGTAGAAAGTGACAAGGAATGATTGAGAAAAGAATGAGGGCTAAGAATGGCGCGGAGAGAATATAAGAAGTGTGGTCGAAGACGTTAATTAACCCGTCCCCTGCGGTGTACAACACCTGTATACACTTGCGGCTTGTACACACCTGTATTACGTACAAATCTG	AUCGCUUCUCGGCCUUUUGGCUGAGAUCAAaGUGUAGU...............A----------------------agucugacgucgcauagauagguugcuacucuugaggau-----------------uaaaggaugccuuguaguggacaaugguguaaauu--------A-aAAAGUAAAA...UAUAUUUAU-------------------..-------.........................................------..----------------------------------.-au..ug--------------AAUAUAU	::::::<<<-<<<<____>>>>->>>,,,,.,,,,,,,...............,,,,,,,,,<<<<<<________~~~~~~~~~~~~~~~~~~~~~~~~~~~~~~~~~~~~~~~>>>>>>,<<<<<<<___~~~~~~~~~~~~~~~~~~~~~~~~~~~~~~~~~~~>>>>>>>,,,.,,,,,,,,,...,,,,,,,,,,,,,,,,<<<<<<<<----..<<<<<__~~~~~~~~~~~~~~~~~~~~~~~~~~~~~~~~~~~~~~~~~>>>>>-..->>>>>>>>,,<<<<<<-<<<<<<__________._~~~~~~>>>>>>-->>>>>>:::::::	DWON01005035.1	11261-11804	Arthropoda	Insecta	Lepidoptera	Hesperiidae
U2	GCA_018251015.1	Phocides_pigmalion_okeechobee	0.00031	GTAACATTCATTCAATAGTAATATAATTACATTTATATTAATGACGAATGAATAAAATAAAAGATTCGAAAGTTTATCCAGAAGCTGTTATTGATTCTTATTGCTGAACCATTTGTAACAACATGTCCGCAATCATCAATGTAATCATACAGTAAGGGTTTGTTCATGTATGAACATTGTAATACAAGAATATATTAGGTATCGCTTCTCGGCCTTTTGGTTAAGATCAAAGTGTAGTAATAGTGTAGAAACTGACGAATAAGTAGAAACAGTTAAATCATCTGCTGCTCTTTAAAATGTTTCACTGCAAAGTACAGGTCTCTCTGGAAGGGTCGAGTGAGGAAATCTTCATCACACGTTTCCAATGCTCAAAGCTTCCTTGTTTCTAGCCGTCAACCTTTCACTTGGATGCTTCAAACCAACAAAGTTAAACGACTGCTATATAAAGATAAAAAACCCAGGCCGACTGCTTAAATTTCCCGCACAGATTTGATCATGAAATATTGCCACAGGTCACAAGGCTACGTCCGTTTCAAGGTCAACTAGCTACAGTACAAGACAAGTGCAATGTATATAAA	AUCGCUUCUCGGCCUUUUGGUUAAGAUCAAaGUGUAGU...............A----------------------auaguguag....................aaacugacga-----------------auaaguagaaaca.........guuaaaucaucug----------.---------...CUGCUCUUUAAAAUGU------------..-------uucacugcaaag................uacaggucucucu-----G..----GAAGGGUCGAGUGAGGAAAU-CUUCAUCACaC......GUUUCCAAUGCUCAAAGCUUC	::::::<<<-<<<<____>>>>->>>,,,,.,,,,,,,...............,,,,,,,,,<<<<<<________~~~~~~~~~~~~~~~~~~~~~~~~~~~~~~~~~~~~~~~>>>>>>,<<<<<<<___~~~~~~~~~~~~~~~~~~~~~~~~~~~~~~~~~~~>>>>>>>,,,.,,,,,,,,,...,,,,,,,,,,,,,,,,<<<<<<<<----..<<<<<__~~~~~~~~~~~~~~~~~~~~~~~~~~~~~~~~~~~~~~~~~>>>>>-..->>>>>>>>,,<<<<<<-<<<<<<__________._~~~~~~>>>>>>-->>>>>>:::::::	DWON01002223.1	3364-3941	Arthropoda	Insecta	Lepidoptera	Hesperiidae
U2	GCA_018251015.1	Phocides_pigmalion_okeechobee	0.00047	TATATTGTCTTCCACTGCATTCGGTCCGTTTTATAAACTTTATACTGCGGCAGACAATGCTTTTGTAATTACTCTTCCATTTGTTATAATTTAAGGATTTCTCTTTATAACGGGTAATCACGATTAATGCTTTTTAATTGTCTTTAATGTACTCTTACAGACGTGATGAAATTTTCATATTATGCTGAAAAGAACCCTTATCCCCTTCTCGACGTATGGCTAAGATCAAAGTATAGACATTTCTTCTTTTCAGCGTAGTATCTGAAAGTTCTCGCATGTCGGACCTAACATATTAAAGGCAATTTAAAAGCGTTAATCGTGAGTATCCGTTCTATAATAAAATGTGTATATTCCACGATGATATTAATAAATTTTGTAGGATCTAGCCTACATTGGTTATATTATTTGATAAAATAACAAAACGAATTATATTTTTATCTTTTATAATTATTCTACTCTTGCTCTAGAGTCGGCGAATAAATCGATTTCTATCCCCCTTTTCATCTTTCTTCCAATATTGTCTTAGCTATATTAAAGACTAGCTGTGCCCACGACTTCGTCCCCCATTATTTTACATAATTTTAACATCGTGAAATAACCTACGTA	UCCCCUUCUCGACGUAU-GGCUAAGAUCAAaGUAUAGA..............cAUUUCUUCUUUUCAGCGUAGUAU.......................................CUGAAAGUUCUCGCAU-...................................GUCGGACCUAaCAUAUUAAA...GGCAAUUUAAAAGCGUUAAUCG------..-------ugaguauccguucuauaauaaaauguguauauuccacgaug------..---AUAUUAAUAAAUUUUGUAGGAUCUA------.-......GCCUACAUUGGUUAUAUUAUU	::::::<<<-<<<<____>>>>->>>,,,,.,,,,,,,...............,,,,,,,,,<<<<<<________~~~~~~~~~~~~~~~~~~~~~~~~~~~~~~~~~~~~~~~>>>>>>,<<<<<<<___~~~~~~~~~~~~~~~~~~~~~~~~~~~~~~~~~~~>>>>>>>,,,.,,,,,,,,,...,,,,,,,,,,,,,,,,<<<<<<<<----..<<<<<__~~~~~~~~~~~~~~~~~~~~~~~~~~~~~~~~~~~~~~~~~>>>>>-..->>>>>>>>,,<<<<<<-<<<<<<__________._~~~~~~>>>>>>-->>>>>>:::::::	DWON01018610.1	5548-6153	Arthropoda	Insecta	Lepidoptera	Hesperiidae
U2	GCA_018251015.1	Phocides_pigmalion_okeechobee	0.0018	TAAGGTCTTCGTATCTTTACTTTATTAGTCTGATTTGTATACCTTATAGTGCAAACACATTAGCTGACTTAATTACTAATGTGTGTATTTTTACGTCGGAAAACCCGGAACGGGAGCCTTCCGCCACACGGCCGACGGAAATGTATGTAGGGCTCCAACCCAATAAAAACCGACTTGTCCACCTAGCCACAGAGTGGCGGATCGTTTCTCGGCCTTTTGGCTAAGATCGAAGTGTAATTACTAATGTTTAATGTTTTATCGCAAGTACCCTTAAGTTGGTAAAACTCCGTAAGAGCTACCGTCAAAAAGAGAAGGTTCTCAATTCGTTTTTTTTTATCACCGATCTCTGTCGTGTGTTAAAGAAATATTTTTTTATATGATTTTTTATTTATTTGAATGGATATACTTAATGTTTGGTCTCATTTAAATTTGGAATAAATATACTATATTTACACTTAATATAAACACTTTCAATGCCTTGCGCTTTTTCACTTTAGACGCAGAAGGGTTAACACTTGCTGTCAAGCGAAAGGAAGTTATTTCTGTAGTTTCGAATACCAAAAGATATAAGC	AUCGUUUCUCGGCCUUUUGGCUAAGAUCGAaGUGUAAU...............UACUAAUGUUUAAUGUUUUAUCG.......................................C---AAGUACCCUUAA-...................................GUUGGUAAA-.---------...---------------------------A..-------cuccguaagagcuaccguc...aaaaagagaagguucucaa------..------UUCGUUUUUUUUUAUCACCGAUCUCUGU.C......GUGUGUUAAAGAAAUAUUUUU	::::::<<<-<<<<____>>>>->>>,,,,.,,,,,,,...............,,,,,,,,,<<<<<<________~~~~~~~~~~~~~~~~~~~~~~~~~~~~~~~~~~~~~~~>>>>>>,<<<<<<<___~~~~~~~~~~~~~~~~~~~~~~~~~~~~~~~~~~~>>>>>>>,,,.,,,,,,,,,...,,,,,,,,,,,,,,,,<<<<<<<<----..<<<<<__~~~~~~~~~~~~~~~~~~~~~~~~~~~~~~~~~~~~~~~~~>>>>>-..->>>>>>>>,,<<<<<<-<<<<<<__________._~~~~~~>>>>>>-->>>>>>:::::::	DWON01001835.1	498-1069	Arthropoda	Insecta	Lepidoptera	Hesperiidae
U2	GCA_018251015.1	Phocides_pigmalion_okeechobee	0.003	CCAGCCCTCTTGCCACCGGTGACGTCGATCAAACGTGGTAGTGTATTCAACATCCAATATTTAAACACACGAAATTGATGTATTGTAGTTTCTCTCTAGAGAGTGGAGCGGAGTGAGATGGATCGATTAATATTGTTATCAGACTTACGCTCGGCGATACCTACGTGTATTCAGAACAATAGAGGAAATATCAAATAGTTATCGCTTCTCTGCCTTTTGGCTAAGATCAGTGTAATGTGTATTATAGTTAATTAATTAATAAATTAATTACATAAGTCTATTTATGACATTAATACCCTGGAAATTGTATCCAACGATATCTCTTTGCTTCTAAAATACATACATATATGTTACAGCCGTCGGTTTTTGCACAATGAAACGCCGAGATAATTTTTGCACACCCAGTATATTTAACGGGCAGAATAACGTCCTACCGATGCTTGTATCTAGAATACCCTTAATTATTCTGCTACTTTGTAATCTTTGTGAGGTGGAAGAACT	AUCGCUUCUCUGCCUUUUGGCUAAGAUCA-.GUGUAAU...............GUGUAUUAUAGUUAA--------.......................................-----UUAAUUAAUAA-...................................AUUAAUUAC-.----AUAAG...UCUAUUUAUG------------------..-------ac....................................auu------..----------------------------------.-a...au--------------ACCCUGG	::::::<<<-<<<<____>>>>->>>,,,,.,,,,,,,...............,,,,,,,,,<<<<<<________~~~~~~~~~~~~~~~~~~~~~~~~~~~~~~~~~~~~~~~>>>>>>,<<<<<<<___~~~~~~~~~~~~~~~~~~~~~~~~~~~~~~~~~~~>>>>>>>,,,.,,,,,,,,,...,,,,,,,,,,,,,,,,<<<<<<<<----..<<<<<__~~~~~~~~~~~~~~~~~~~~~~~~~~~~~~~~~~~~~~~~~>>>>>-..->>>>>>>>,,<<<<<<-<<<<<<__________._~~~~~~>>>>>>-->>>>>>:::::::	DWON01016336.1	6752-7252	Arthropoda	Insecta	Lepidoptera	Hesperiidae
U2	GCA_018251015.1	Phocides_pigmalion_okeechobee	0.0038	ATCCTATTTAAGTTCGAACGTAGATACGTTGCTACCTCTGAGGACTAAGATGGTCGCCTCGCTTCAAAGTGTTGCCGGCAACTACACCATTCCGACCGATACACAAGTAATGATTTACGGTGGATTATGAGGGCGGTGGTGGCACTTCCCCGGTTGAACTATAGTTCTTCCACCTTTTAAATCCCACATTTAAAATCGCTATCGCTTCTCGTCCTTTTGGCTAAGATCAAAGTGTATTAAGGACTTCAGTCCTGTTAAACGTTATAGCTTGCATGCTCGCTTGCATGCTCGTATCTTTGTTGTTGTCAGTTTCTTCTAACATAAAAATGATCTGGAAACGATATTTTGACCAAAATTCAATAACAAAAATCCATGTGGCGGTGCATC	AUCGCUUCUCGUCCUUUUGGCUAAGAUCAAaGUGUAUU...............A----------------------a....................................gg-----------------ac..............................uuc-------A--.-------GU...C---CUGUUAAACGUUAUAGCUUGCAUG..CUCGCUU.........................................GCAUGC..UCGUAUCUUUGUUGUUGUCAGUUUCUUCUAACAU.A......AAAAUGAUCUGGAAACGAUAU	::::::<<<-<<<<____>>>>->>>,,,,.,,,,,,,...............,,,,,,,,,<<<<<<________~~~~~~~~~~~~~~~~~~~~~~~~~~~~~~~~~~~~~~~>>>>>>,<<<<<<<___~~~~~~~~~~~~~~~~~~~~~~~~~~~~~~~~~~~>>>>>>>,,,.,,,,,,,,,...,,,,,,,,,,,,,,,,<<<<<<<<----..<<<<<__~~~~~~~~~~~~~~~~~~~~~~~~~~~~~~~~~~~~~~~~~>>>>>-..->>>>>>>>,,<<<<<<-<<<<<<__________._~~~~~~>>>>>>-->>>>>>:::::::	DWON01070772.1	1-387	Arthropoda	Insecta	Lepidoptera	Hesperiidae
U2	GCA_018251015.1	Phocides_pigmalion_okeechobee	0.0088	ATAAACTTTAATATCGACATATGCAGAAAGTACACAAAACAGTAATTTAAAAGAGGTAAAAAATCAATATATAAAATAACACAACTACATATAACTTAAACATCATCATCGGGGGACGTCCCAGCCTGTTTGGGCGGGGGAATATGGGCCTCGAGGTAAACCCTCTTTGCCCGGGCCTCAACTCGGGGTTGCACCCCGGCTTAGCTCCTCAGCCTTTTGGCTAAGATCAAAGTATAGTCATCAAAGTATTCATATCTATTCTTTTCAGCTTAATAACTTAAACAGAACATTTAATATAGTTAATAGTATCAGGCATTTGCGGAAATCCATGCTATTAAGTTGTTGTTAAAAACTCCTTAGAACAATTCGCTTCCACGTGTAATAGAATATATTTCAATGCACTATGAAGTCAGGAAAAGTGAAGAAAGTAAAAATATATACCAGTATACATATTAAGACCAACATGTGTTTCGAAAATCATCATCAGGGTAAGTTATTAAACATATTAACGAAATCATAATGTTGTGGTA	UUAGCUCCUCAGCCUUUUGGCUAAGAUCAAaGUAUAGUcaucaaaguauucauAUCUAUUCUUUUCAGCUUAAUAA.......................................CUUAAACAGA----ACA...................................----UUUAAU.AUAGUUAAU...AGU-------------------------..-------aucag...............................gcauu------..----------------------------------.-ugcgga--------------AAUCCAU	::::::<<<-<<<<____>>>>->>>,,,,.,,,,,,,...............,,,,,,,,,<<<<<<________~~~~~~~~~~~~~~~~~~~~~~~~~~~~~~~~~~~~~~~>>>>>>,<<<<<<<___~~~~~~~~~~~~~~~~~~~~~~~~~~~~~~~~~~~>>>>>>>,,,.,,,,,,,,,...,,,,,,,,,,,,,,,,<<<<<<<<----..<<<<<__~~~~~~~~~~~~~~~~~~~~~~~~~~~~~~~~~~~~~~~~~>>>>>-..->>>>>>>>,,<<<<<<-<<<<<<__________._~~~~~~>>>>>>-->>>>>>:::::::	DWON01010972.1	1242-1771	Arthropoda	Insecta	Lepidoptera	Hesperiidae
U2	GCA_018251015.1	Phocides_pigmalion_okeechobee	0.0095	CGCGACATGGCCTACTACCGCGCGCTGCAGCGCCGCCAGGACGAGGAGCGCCGCCGCATGGAGCAGAACGCTGTCAATCTCTCACTCGGTTACTTCTCTTTCTCTTCTATTAAAACAATATCTTTATTCTATAGCTGCTACCTTTAAAGGTGGGAGAACTATAGTTATCACTTCGCTTATTAGTATTCGTTTTAGTAATTATCGCTTCTCGGCCTTTTGGCTAAGATCAAAGTGTAAAGTGTGTTGTTCGACCGGGTAGATACCACTGCCGCTCTCGTAATCCGCCATAAAACATTGCTTGTGTTTCGGTTCGAGAGGTGCGGTTGCCGGCTACACTTTGAAGCGAGGCGTCCGTCTTAGTCCTCAGGATTAGCAACGTATCTACATTCGAGCTCAGATAGGATTTCGGTCGTTTTTGTGGTTGTACGGATATTGGATGTTGATATCCATAGGCTACAGCTGTTACTG	AUCGCUUCUCGGCCUUUUGGCUAAGAUCAAaGUGUA--...............-----------------------aagug.............................uguug-----------------uucga.........................ccggg----------.---------...----------------------------..-------.........................................------..----------------------------------.-ua.gau--------------ACCACUG	::::::<<<-<<<<____>>>>->>>,,,,.,,,,,,,...............,,,,,,,,,<<<<<<________~~~~~~~~~~~~~~~~~~~~~~~~~~~~~~~~~~~~~~~>>>>>>,<<<<<<<___~~~~~~~~~~~~~~~~~~~~~~~~~~~~~~~~~~~>>>>>>>,,,.,,,,,,,,,...,,,,,,,,,,,,,,,,<<<<<<<<----..<<<<<__~~~~~~~~~~~~~~~~~~~~~~~~~~~~~~~~~~~~~~~~~>>>>>-..->>>>>>>>,,<<<<<<-<<<<<<__________._~~~~~~>>>>>>-->>>>>>:::::::	DWON01002734.1	16585-17052	Arthropoda	Insecta	Lepidoptera	Hesperiidae
U3	GCA_018251015.1	Phocides_pigmalion_okeechobee	1e-28	TGAATTTGATTTTTAAGGAATCAAAGGAACACTGTAGTTCTTTATAATTGCCAAATAAAATGATATTGCGCATGCGCAAGGTATTTATGTTTTCGACGTGAGCTACTAGATGTCTCTGTGCTAACCTTGGCCAATTTCTGAATCACGCGGTTGAGATCTTTTACCCAGGAATGACCTCCCGCCACACGAGTAATTCGGGCAAGACCTTACTTCATAGGATCATTTCTATAGTAAGTTCTTCACGAGACTATCACACCATGTGAGATGTCGCCAGCCGCGATGAGGAGACGTGGCGCGGCGCCCTGAGCGTGAGGCGGGCGGTGGTGGCTCACCCCCAGCCCTCGATGATCGTTCGCTCCTCTGCTTCGGCGGAGGGGAGTGGGGCGTTGTCGCTGTCTGAGTGGCTTTTTATTAAAAATTATGAATATAATGGTAATAAGTTTCCAATTTAATTGCACCCGGGTACATTAAAATTGAGAACTTTTTATTATTAATAGACCGATCGAATTGAAACTAACATTAAGTGAACGTTATTGTAAAACAATACCAAATCGCATTAATGCCGGTTACACCATTTCTAAGATAATCGCATACAACCAGACAAG	AAGACCUUACUUCAUAGGAUCAUUUCUAUAGUAAG-UUCUUCAcgAGACUAUCACACC-AUGUGAG..-AUGUCGCCAGCCGCGAUGAGGAGACGUGGCGCGGCGCCCUGAGCGUGAGGCGGGCGGU-----GGUGG------....cUCACC-----CCCAGCCCUCGAUGAUCGUUCgcuCCUCUGCUUCG--......GCGGAGGGGAGuGGGGCGUUGuCGCUGUCUGAGUGGC	<<<<<<<<<<<---<<<<<____>>>>>->>>>>>->>>>>,,..,,,,,<<<<<______>>>>>..----------(((((--------------((((((((((((,,<<<-------<<<<--<<<<-<<<<<______~~~~~>>>>>-->>>>-->>>>--------->>><<...<<<<<<<______~~~~~~>>>>>>>->>,.))))))))).)))-------)))))	DWON01015983.1	3402-4006	Arthropoda	Insecta	Lepidoptera	Hesperiidae
U3	GCA_018251015.1	Phocides_pigmalion_okeechobee	1.3e-28	TTACTTTATTAATTACGGTATATTATTAATATTATAACAATTTGTAATGGCCAAATTAAATGTTATTGCGCATGCGCATTGTATTTATGTTGGCAAAATGGTCTCCTAGATGTCGCTGTGCTGACCTTCGCGAATTCCTGAATCACGCGGTTGAGATCTTTTACCGAGGAATGACCTCCCGCCGCACGAGTATTTCGGGCAAGACCTTACTTCATAGGATCATTTCTATAGTAAGCTCTTCACGAGACTATCACACCATGTGAGATGTCGCCAGCCGCGATGAGGAGACGTGGCGCGGCGCCCTGAGCGTGAGGCGGGCGGTGGTGGCTCACCACCAGCCCTCGATGATCGTTCGCTCCTCTGCTTCGGCGGAGGAGAGTGGGGTGTTGTCGCTGTCTGAGTGGCTTTTTTAATTACTTAAAAATGTTGATACTTGATAATAGATTTGTAAGGGTTCCTCTATACATAACGAAAATATCGAAGGCAGGCGAAGGCGAAGTCACACGTGTATGATTGTATAACAAAAATACTTAGAATACACACAATATTGACCCTTGAATCGTAATAATTTTATAGACCATTACAGCTTGTAACTTTTCAGGATG	AAGACCUUACUUCAUAGGAUCAUUUCUAUAGUAAG-CUCUUCAcgAGACUAUCACACC-AUGUGAG..-AUGUCGCCAGCCGCGAUGAGGAGACGUGGCGCGGCGCCCUGAGCGUGAGGCGGGCGG-----UGGUGG--CUCA.....CCACC--------AGCCCUCGAUGAUCGUUCgcuCCUCUGCUUCG--......GCGGAGGAGAGuGGGGUGUUGuCGCUGUCUGAGUGGC	<<<<<<<<<<<---<<<<<____>>>>>->>>>>>->>>>>,,..,,,,,<<<<<______>>>>>..----------(((((--------------((((((((((((,,<<<-------<<<<--<<<<-<<<<<______~~~~~>>>>>-->>>>-->>>>--------->>><<...<<<<<<<______~~~~~~>>>>>>>->>,.))))))))).)))-------)))))	DWON01015983.1	840-1444	Arthropoda	Insecta	Lepidoptera	Hesperiidae
U3	GCA_018251015.1	Phocides_pigmalion_okeechobee	1.3e-28	TTTAAATATATCACTATGGACATCTCCCTACATTTTAGATCTTCATAATTCACAAATTAAGTGATAATGCGCGTGCGCATTGTATTCAAGTTTAAAAATGGTCTACTAGATGTCGCTGTGCTGACCTTCGCGAATTCCTGAATCACGCGGTTGAGATCTTTTACCGAGGAATGACCTCCCGCCGCACGAGTATTTCGGGCAAGACCTTACTTCATAGGATCATTTCTATAGTAAGCTCTTCACGAGACTATCACACCATGTGAGATGTCGCCAGCCGCGATGAGGAGACGTGGCGCGGCGCCCTGAGCGTGAGGCGGGCGGTGGTGGCTCACCACCAGCCCTCGATGATCGTTCGCTCCTCTGCTTCGGCGGAGGAGAGTGGGGTGTTGTCGCTGTCTGAGTGGCTTTTTTAAATATAATTATAAATGAAGTAACAATATTCGGCGGTTTTACTTTATTTACAACATAGTAGTAAATACCCAAATTTGTATTGTACAATTTTAATTTATTTATTTTTGGGAAACAAAATAATATACAAAAAATGCAACATATAAAAACCCCGAAATCAATAGTTAATATCAATAAATATTCTATATAGGTTACTT	AAGACCUUACUUCAUAGGAUCAUUUCUAUAGUAAG-CUCUUCAcgAGACUAUCACACC-AUGUGAG..-AUGUCGCCAGCCGCGAUGAGGAGACGUGGCGCGGCGCCCUGAGCGUGAGGCGGGCGG-----UGGUGG--CUCA.....CCACC--------AGCCCUCGAUGAUCGUUCgcuCCUCUGCUUCG--......GCGGAGGAGAGuGGGGUGUUGuCGCUGUCUGAGUGGC	<<<<<<<<<<<---<<<<<____>>>>>->>>>>>->>>>>,,..,,,,,<<<<<______>>>>>..----------(((((--------------((((((((((((,,<<<-------<<<<--<<<<-<<<<<______~~~~~>>>>>-->>>>-->>>>--------->>><<...<<<<<<<______~~~~~~>>>>>>>->>,.))))))))).)))-------)))))	DWON01015983.1	4983-5587	Arthropoda	Insecta	Lepidoptera	Hesperiidae
U3	GCA_018251015.1	Phocides_pigmalion_okeechobee	6.7e-06	CCATCTAGTCGAGTACTTAAAATGCGACGGCAGATGTCGTTGGTTTGAGCAGTTTACCTCTATGCGTTGTAAAGTTGTTCGTGGAATACTTTAGGAGATTCGCAATAGATGTCACTAGTAAAATGACGTCATAATTTGTGAATCACGCGGTTGAGATCTTTTAGCCAGGAATGACCTCCCTCGGCTCGGTCGTTTGCGGCAAGACCTTACTTCATAGGATCATTTCTATAGTAAGCTCTTCACGAGACTATCACACCATGTGAGATGTCGCCAG	AAGACCUUACUUCAUAGGAUCAUUUCUAUAGUAAG-CUCUUCAcgAGACUAUCACACCA-UGUGAG..-AUGUCGCCAG----------------------------------------------------------------.....-------------------------------...-------------......-----------.---------.---------------	<<<<<<<<<<<---<<<<<____>>>>>->>>>>>->>>>>,,..,,,,,<<<<<______>>>>>..----------(((((--------------((((((((((((,,<<<-------<<<<--<<<<-<<<<<______~~~~~>>>>>-->>>>-->>>>--------->>><<...<<<<<<<______~~~~~~>>>>>>>->>,.))))))))).)))-------)))))	DWON01067887.1	1-274	Arthropoda	Insecta	Lepidoptera	Hesperiidae
U3	GCA_018251015.1	Phocides_pigmalion_okeechobee	0.00024	CTTTCCTTGCGGCTACAACACTGCTGTGTAATGCGTGACGAAACGCGCCTGCGGCTCGTACACCTGTGTTGTAATCCATACAAAATTGTATGGATTGTGTTTACGTCGGAGCGGAGACTGCGAGAGGAAACAACGTCTGTGTATTCGTAAATGTATTATGTTATATAACGGGTACTCACGATTAACGCTTTTTAATTGCCATAACCTTACTTCATAGGATCATTTCTATAGTCAGCTCTTCACGAGACTATCACACCATGGCAATTAAAAATCGTTAATCGTGAGTACCCGTTATATAACATAATATATGTCGGAGCGAAACCGCATATTTAAGAAAACGCGTTGCCGGAAATGTTGTTTTAATTAGTTTAATGATTGAAAATTGATTTGTTGTTACATTTGTCGTATTTAGCCAATTCTATGAATGTCAAAAATGTTTTACTTACCATAAAAAGCATGTCTAAAGTTAGTGTAACAAAATATTTAAATTTAAAGCGTCCTCCTCTTTTTAAACATTTGG	AUAACCUUACUUCAUAGGAUCAUUUCUAUAGUCAGC-UCUUCAcgAGACUAUCACACCAUGGCAAUuaAAAAUCGUUAAUCGUGAGUACCCGUUAUA----------------------------------------------uaaca-------------------------------...-------------uaauau-----------.---------.--AUGUCGGAGCGAA	<<<<<<<<<<<---<<<<<____>>>>>->>>>>>->>>>>,,..,,,,,<<<<<______>>>>>..----------(((((--------------((((((((((((,,<<<-------<<<<--<<<<-<<<<<______~~~~~>>>>>-->>>>-->>>>--------->>><<...<<<<<<<______~~~~~~>>>>>>>->>,.))))))))).)))-------)))))	DWON01008502.1	9941-10460	Arthropoda	Insecta	Lepidoptera	Hesperiidae
U4	GCA_018251015.1	Phocides_pigmalion_okeechobee	1.3e-23	ATGTTTTTATTTATCCAATACTCATATCCCGTTAGTCTTATTATTCACTCGGCAAAACCAGAACTTACCCTTTTCATTCTTTGTTCGACAAAAAATAATGCGCAATGCCCTCACTAGATGGCAGTGTTCTTAAAGCTGAATCACGCTAACGTTTGTACATCGGCGCCACTATAAGACAGGCCCGATTCTAAGTTGAGGCTAACTTTGCGCAGAGGCAATATCGTAACCAATGAGGTTAATCCGAGGTGCGATTATTGCTAGTTGAAAACTTTACCAATACCCCGCCTTGTGGTCGTGAAATACCGACCGCTATGGCAATTTTTGTACGGCCGTCAAGGCCTCAGATATATTTATAGTTTCGTTATATAAACCTATATCCCACCCTAAGAAAGGTGCCCTATGTCATCATTACGGTCACGTAAAATATTAGAATTACGTTCATTTGACGATAATACAACTGTCTTTTTAATATAAGTTTACTTTCACAATTACGCTTTTACTCGAAATAATTTTATCTTGTATGCGTACATTCCATTAGT	AACUUUGCGC.AGAGGCAAUAUCGUAACCAAUGAGGUUAA-UCCGAGGUGCGAUUAUUGCUAGUUGAAAACUUUA....CCAAUAC.CCCGCC.UUGUGGUCGUg......................................................aAAUA..........CCGACCGCUA.UGGCAAUUUUUGUAC.GGCCGUC....................A-......AGGC	::::::::::.:::::::::<<<<<-<<<-----<<<____>>>-->>>>>>>>,,,,,,,,,,,,,,,,,,,,,....,,,,,,,.,,,<<<.<<<<<<<<<<........................................................____~~~~~~~~~.>>>>>>>>>>.->>>,,,,,,,,,,,.,<<<<__....................__~~~~~~>>>>	DWON01020602.1	5339-5877	Arthropoda	Insecta	Lepidoptera	Hesperiidae
U4	GCA_018251015.1	Phocides_pigmalion_okeechobee	2.8e-15	TGTCAGCCCCTTTTCGGTTTGAATCTCGGCACGAAACTTTGGTTTTATGAAGTTTTATGAAGTCACCAATGAAACTCTGTGCGCAATAGAAAATATTTATACTTGCTTTAATAATGAAGGATAATATCTTAAGGAAATCTATAAGCCTGAGAGAGATCACTGCAGCCCATGAACATCTGTAACTAGTACCATATAAGCCTAACTTTGCGCAGAGGCAATATCGTAACCGATGAAGGTCTACTGAGGTGCGATTATTGCTAGTTGAAAACTTTACCATATAAGCCTTATTTGAAGTCGGACACATATGTATGTATGCGTTGCCACTTCTGGGCACTAAGATGGAACGATGCACGATTAACCGATTGTATATTGTACTTCTGACATTAATTAACTTATATTTAATATATTATAATTAAATAAAAAATTCAAATTTTAGTTTTAAAATAGCAAAATGTTAATTTGGATTTGGCACAAATGGGGCATCCGTTGGACCTATTATGGCATTATTAACAATCTATTGAGTTAAGACATTATTTCCATGATAAAAATAATATCAAACGTAACAAAATATTTCATTCTAATAGTAGTAAGCGTTTATGATATTATTAC	AACUUUGCGC.AGAGGCAAUAUCGUAACCGAUGAAGGUCU-ACUGAGGUGCGAUUAUUGCUAGUUGAAAACUUUA....CCAUAUAaGCCUUAuUUGAAGUCGGacacauauguauguaugcguugccacuucugggcacuaagauggaacgaugcacgaUUAA..........CCGAUUGUAU.AUUGUACUUCUGACA.UUAAUUAacuuau.......auuuaauAU......AUUA	::::::::::.:::::::::<<<<<-<<<-----<<<____>>>-->>>>>>>>,,,,,,,,,,,,,,,,,,,,,....,,,,,,,.,,,<<<.<<<<<<<<<<........................................................____~~~~~~~~~.>>>>>>>>>>.->>>,,,,,,,,,,,.,<<<<__....................__~~~~~~>>>>	DWON01000561.1	19500-20108	Arthropoda	Insecta	Lepidoptera	Hesperiidae
U4	GCA_018251015.1	Phocides_pigmalion_okeechobee	1.9e-13	ACATATAACATTGTTGAAAACTGCAAAGAAACAAATTAGAAGTGTAATCGAACAGCTGAATTGGACCGCAATGGCGGACGAACGGTTCGTAAAGTTTCTACGCGTCATCAATAGATGGCGTTACAAAATTGTTCGCTGAATCACGCTAACGTGTGTTCAGTCGCGGTTCTATAAGAGAAGCCAAATTGTTAGGTTAAGGCAACTTTGCGCAGAGGCAATATCGTAACCAATGAGGTTAATCCGAGGTGCGATTATTGCTAGTTGAAAAC	AACUUUGCGC.AGAGGCAAUAUCGUAACCAAUGAGGUUAA-UCCGAGGUGCGAUUAUUGCUAGUUGAAAAC----....-------.------.----------........................................................----..........----------.---------------.-------....................--......----	::::::::::.:::::::::<<<<<-<<<-----<<<____>>>-->>>>>>>>,,,,,,,,,,,,,,,,,,,,,....,,,,,,,.,,,<<<.<<<<<<<<<<........................................................____~~~~~~~~~.>>>>>>>>>>.->>>,,,,,,,,,,,.,<<<<__....................__~~~~~~>>>>	DWON01010890.1	10236-10704	Arthropoda	Insecta	Lepidoptera	Hesperiidae
U4	GCA_018251015.1	Phocides_pigmalion_okeechobee	3.8e-13	TGAGTTGTGTTTTTACGTGGGAATAATAGCAAACAAGCATTCAGGCTACCTGATGTTAAGTAGTCACTGGAAACTATTGATCACCACATACAACCTCAAACGAAGTCCTTATCTGAGTCACGTGGGTGCATTGCTACTCTTGAGGACTAACATGTTCGACTTGCTTTTTAATATAGACGGGAACCGCACCTTTCCAACCGAACTTTGCGCAGAGGCCATATCGTAACCAATGAGGTTAATCCGAGGTGCGATTATTGCTAGATGAAAACTTTACCTTTCCAACCGAAATACACGCATTACTTCACGGTGTTTTATGAAAGCGGTGTTGGTACCTCCCCTGGCAAACAATAATTTTAACACCTGGGAATGCTTAATACTTTATTATTCTGTAATGTGTTCAATAGATGACATCGATTAGAGCGTTGATAGTAATAAAAATATTTTGTTTTTTTTTTGTTTCAAATGTTTCTGTAAATTTACCAAAATATTATAAATAAGTTTTTACGATACGTTGATATTTACTTATTTATAAT	AACUUUGCGC.AGAGGCCAUAUCGUAACCAAUGAGGUUAA-UCCGAGGUGCGAUUAUUGCUAGAUGAAAACUUUA....CCUUUCC.AACCGA.AAUAC-----........................................................-A--cgcauuacu.-------UCA.CGGUGUUUUAUGAAAgCGGUGUU....................GG......UACC	::::::::::.:::::::::<<<<<-<<<-----<<<____>>>-->>>>>>>>,,,,,,,,,,,,,,,,,,,,,....,,,,,,,.,,,<<<.<<<<<<<<<<........................................................____~~~~~~~~~.>>>>>>>>>>.->>>,,,,,,,,,,,.,<<<<__....................__~~~~~~>>>>	DWON01013782.1	1111-1643	Arthropoda	Insecta	Lepidoptera	Hesperiidae
U4	GCA_018251015.1	Phocides_pigmalion_okeechobee	4.2e-13	GGGTAACAAAGAGACATGCGCCCCTTACAAAAATTCTATTCACTCCGACTCATTGGGTTGTCACCCCTAGTTACATACAATGAAGGTACTCTAGACGTTTTTGTGGGCGACCAATAGATGGCGCTTTACATTATCCTGAATCACGCTAACGAGTGTACGACGTAGAACCTATAAGTAGTCTGGATGAAGAGAGAATTGTTAACTTTGCGCAGAGGCAATATCGTAACCGATGAAGGTCTACTGAGGTGCGATTATTGCTAGTTGAAAACTTTACCA	AACUUUGCGC.AGAGGCAAUAUCGUAACCGAUGAAGGUCU-ACUGAGGUGCGAUUAUUGCUAGUUGAAAACUUUA....CCA----.------.----------........................................................----..........----------.---------------.-------....................--......----	::::::::::.:::::::::<<<<<-<<<-----<<<____>>>-->>>>>>>>,,,,,,,,,,,,,,,,,,,,,....,,,,,,,.,,,<<<.<<<<<<<<<<........................................................____~~~~~~~~~.>>>>>>>>>>.->>>,,,,,,,,,,,.,<<<<__....................__~~~~~~>>>>	DWON01020010.1	1-276	Arthropoda	Insecta	Lepidoptera	Hesperiidae
U4	GCA_018251015.1	Phocides_pigmalion_okeechobee	1.5e-12	CACTGCATTGAAGTATTAATTATTTTTATGTCTAAAAAGTTGGAAATGAGTGTGCCGTTTACCTGATGTTAACACTGAATACGGCGCTCATGTGTGTCGAGTCAGGGTTGCGTTACTAAATTGGAGTTAATTTGTTTAGACTAGAGATGCGCCGACAATTACACTAATATTGTATTTTTTTTAGCATCCGTGTAGCATCTAACTTTGCGCAGAGGCAATATCGTAACTAATGAGGTTAATCCGAGGTGTGATTATTGCTAGTTGAAAACTTTATCCGTGTAGCATCTACGAATACACGCATTCTAGTAGCGCCTAAGTAAATGCAACACTTGTGTTCGCCCGCAAACCGTAGACTTGTACGTACAACACAGGTGCGTACAAGCCGCAAGCGCGTTTTGCCGCGCAATACACAGCATTGTTGTTGCACAGCAAGTAATAAGTATTTGAATGGCATATCGGCTTGTTTTTGCTATACTTC	AACUUUGCGC.AGAGGCAAUAUCGUAACUAAUGAGGUUAA-UCCGAGGUGUGAUUAUUGCUAGUUGAAAACUUUA....UCC----.------.----------........................................................----..........----------.---------------.-------....................--g....u----	::::::::::.:::::::::<<<<<-<<<-----<<<____>>>-->>>>>>>>,,,,,,,,,,,,,,,,,,,,,....,,,,,,,.,,,<<<.<<<<<<<<<<........................................................____~~~~~~~~~.>>>>>>>>>>.->>>,,,,,,,,,,,.,<<<<__....................__~~~~~~>>>>	DWON01020611.1	5147-5624	Arthropoda	Insecta	Lepidoptera	Hesperiidae
U4	GCA_018251015.1	Phocides_pigmalion_okeechobee	1.2e-10	ATTAAGTCACTTTAGTGCGAAAGTCTCTATTTATTTTATGAAGTTGAGCAGCGTGGCGGCGTGGTAATTGTACTAGTCTGATAAGCAGAGGGTTTTTGGTTCGATTCCCGGTCAGGCACAAATATGATTGTAAATTTAGTTTAATGTGCTCGGTCTAGGTATGTGTGTCTTTGTATGTGTGCATAGGATCTAAGATACAGGACTTTGAGCAGAGGCAATATCGTAACCAATTAGGTTAACCCGAGGTGCGATTATTGCTAGTCGGATACTTTACCAAATCATAGTGTAAACGAATGGTGTGGAAAGCGTTTTTTTTTTATTTAACGAAATTGTCATTTCAAATATTTCTTATTACTAGTATTTTTACTACTAGTAATTTTGAGGTTTTTATTTATTTCTATGTTACTTTTCTATGTATGTAAATTGTGGTGTTATTTCGCGGTGTTTTTCTGTACGTAGGGAAATGTTTTGCCGTCGATTCGATCCTGCGACCTCTAGACAGTCGACCTCTTCCCCTGGGCTTTTGCACCATTGTAAACCC	GACUUUGAGC.AGAGGCAAUAUCGUAACCAAUUAGGUUAA-CCCGAGGUGCGAUUAUUGCUAGUCGGAUACUUUA....CCAAAUC.AUAGUG.UAAACGAAU-ggug................................................ugga--AA.........gCGUUUUU---.UUUUUAUUUAACGAA.AUUGUCA....................UU......UCAA	::::::::::.:::::::::<<<<<-<<<-----<<<____>>>-->>>>>>>>,,,,,,,,,,,,,,,,,,,,,....,,,,,,,.,,,<<<.<<<<<<<<<<........................................................____~~~~~~~~~.>>>>>>>>>>.->>>,,,,,,,,,,,.,<<<<__....................__~~~~~~>>>>	DWON01000637.1	986-1526	Arthropoda	Insecta	Lepidoptera	Hesperiidae
U4	GCA_018251015.1	Phocides_pigmalion_okeechobee	5.5e-10	TAATTATATATTTATATAATTTTAAATATCTTGTTATTTAGCTCTTGTGCTGTTGTCCGAACTTAATTTTTATGTGTATTGCAATCATGCACATGATTCTAATTTTTACTCGTGTCTTCTATAGGAAAACAACGCGAAGAATCCTCAAAGTTGTCTCCAGGAAGATAGTAAAAATTTGAGAAGTATACCAATAGAAACTTAACTTCGCACAGAGGCAATAACGTTACCAATGACGTTAATCCGAGGTGCGATTATTGCTAGTTGAAAACTATACCAATAGAAACTTGATCAGCACGATGATCTTAGACCTAACCCTTCTCATTTTGATAAGAGACCCGTTCTCAGCAATGGCACTTTAATAGTTTGTTGATAATGATAAATAGGATAGTGATAGTTGAAGCTCCTCACACGTTGTAACATCGTACCCATAAGTTATGTCATTCCTATTATTGTACAAATGAAAGAATAAGATTTATAAATT	AACUUCGCAC.AGAGGCAAUAACGUUACCAAUGACGUUAA-UCCGAGGUGCGAUUAUUGCUAGUUGAAAACUAUA....CCAA---.------.----------........................................................----u......ag.----------.---------------.-------....................--.....a----	::::::::::.:::::::::<<<<<-<<<-----<<<____>>>-->>>>>>>>,,,,,,,,,,,,,,,,,,,,,....,,,,,,,.,,,<<<.<<<<<<<<<<........................................................____~~~~~~~~~.>>>>>>>>>>.->>>,,,,,,,,,,,.,<<<<__....................__~~~~~~>>>>	DWON01003403.1	13312-13792	Arthropoda	Insecta	Lepidoptera	Hesperiidae
U4	GCA_018251015.1	Phocides_pigmalion_okeechobee	3.3e-09	CAATTAAAAACTAACACAACTACATATTTTTATGTGTTAACTTTGCGCAGAGGTAATATCGTAATCAATGAGGTTAATCCGAGGTGCGATTATTGCTAGTTATTTTTTTTTCTGTTCTGTAACGTTTTAATAATAATAGTTTTTTTTGCATATAATTTATGTACAGACAGCGATTATATTTTTTATATGTATCTATAGATAGATAAACAACAGCCAAGTGGTTTCAGATGGCTTGTAGTCATAAGCTTGCCGTTTAACCGTTTAGCCGTGACCACGACCCATGAAACTGGTACGAAATATCA	AACUUUGCGC.AGAGGUAAUAUCGUAAUCAAUGAGGUUAA-UCCGAGGUGCGAUUAUUGCUAGUU----------....-------.------.----------........................................................----..........----------.---------------.-------....................--.....a----	::::::::::.:::::::::<<<<<-<<<-----<<<____>>>-->>>>>>>>,,,,,,,,,,,,,,,,,,,,,....,,,,,,,.,,,<<<.<<<<<<<<<<........................................................____~~~~~~~~~.>>>>>>>>>>.->>>,,,,,,,,,,,.,<<<<__....................__~~~~~~>>>>	DWON01050171.1	1810-2273	Arthropoda	Insecta	Lepidoptera	Hesperiidae
U4	GCA_018251015.1	Phocides_pigmalion_okeechobee	4.3e-09	GATTATTGCTAGTTGAAAACTTTACCAATACCCCGCCTTGTGGTCGTGAAATACCGACCGCTATGGCAATTTTTGTAAGGCCGTAAAGGCCATAATAAAACCTCTATCAATATGAAATAAGTCAAATAAAGCAAATATGTTCTTTATTTATCCATTTTGCAATGTGTTTGTGTCTTTGTCATTGTTATTTTCAAATAATTCAATAATTTTTTTTTCTTTATGTTAGTTTGATTTAATATTGAAAAATGGGAAATCGTAATACTTTTCCTACTTTAAAAAACTTTATGGTA	----------.----------------------------------------GAUUAUUGCUAGUUGAAAACUUUA....CCAAUAC.CCCGCC.UUGUGGUCGUg......................................................aAAUA..........CCGACCGCUA.UGGCAAUUUUUGUAA.GGCCGUA....................A-......AGGC	::::::::::.:::::::::<<<<<-<<<-----<<<____>>>-->>>>>>>>,,,,,,,,,,,,,,,,,,,,,....,,,,,,,.,,,<<<.<<<<<<<<<<........................................................____~~~~~~~~~.>>>>>>>>>>.->>>,,,,,,,,,,,.,<<<<__....................__~~~~~~>>>>	DWON01066013.1	1-290	Arthropoda	Insecta	Lepidoptera	Hesperiidae
U4	GCA_018251015.1	Phocides_pigmalion_okeechobee	6.2e-09	TTCCAGCTTAGGGCCACCTCCCGCAATACTGACCCGATCATACATATCCGCGCCGCAGGGAAAGTGTTAAAATAGTGTTACTAGCAAATAAAATAATAATTATATGTTATTCTATTTGCTAGAACGAGTTATTGTTTTCGTTAGACAAAAGAAAAAACACTATAATTAATTGTAAACGTAATAAGTACCTATATGTATTTAACTTTGCGCAGAGGCAAGATCGTAACCAAGGAGATTAATCCGAGGTACGGATATTGCTAGTTGAAGACCTACATATGTATCTATTTTTAAGTTAAAAAATAGACTATATTATTTTAATTCAAAATGTATAAGTAGATAGGCAGCTACGACAAGATTTATAATAACTCATTAACGATTTAAATCTTTAATTATATATACGAGGGTGCGTTTTTAAGTTCGCGGAATGAGGGACAAGGAGGGGAGATAGAATGTCAA	AACUUUGCGC.AGAGGCAAGAUCGUAACCAAGGAGAUUAA-UCCGAGGUACGGAUAUUGCUAGUUGAAGA-----....-CCUACA.UAUGUA.UCUAUUUUUA........................................................AGUU..........AAAAAAUAGA.CUAUAUUAUUUUAAU.UC-----....................AA......AAUG	::::::::::.:::::::::<<<<<-<<<-----<<<____>>>-->>>>>>>>,,,,,,,,,,,,,,,,,,,,,....,,,,,,,.,,,<<<.<<<<<<<<<<........................................................____~~~~~~~~~.>>>>>>>>>>.->>>,,,,,,,,,,,.,<<<<__....................__~~~~~~>>>>	DWON01055477.1	1-456	Arthropoda	Insecta	Lepidoptera	Hesperiidae
U4	GCA_018251015.1	Phocides_pigmalion_okeechobee	2.2e-08	ACCCAGTTCTATGTCCAGTTGTATGGTCCGCTATCATGGTTTAACTGTTTTTAAAAAGTTGAGTAGTCCTTACAGCCCATGGACATCTACATTCAATCATAAACCTGAAGGATAAGACTGAAGTCCTATCTTAGGTCTATAATAGAAAGAAAGTTTACAACCTATACGATTGACAGACCCAGAGATTTACGTATAGTCGAAACCACTCGCCAGAAGCAATATCGTAACAAATGAGGTTAATCCAAGGTGCGATTATTGCTAATTGAATCCACTTATTCTAGATTCCTAATATTATACAGGTATAAATGAACACTAAGAAAGAAATTTTGGAAATCCCTTCCCTGAAGGGATAAAATAGGAGATGAAGACTGGTGTAATCCTTTTATTAGTAACCATAGCATAGCATGGAATACTTAAAAAAGTAATAATAATGAAGGTTTAAAATAAATGTGCGAAAAACGCTTGCTTAAGTCGCGCTGAATAGCGATCACAATTCTCTGATCTCTTGTTACCAGAAGCAATGATCAAACTTAGACTATTTTAAAATGTT	AACCACUCGCcAGAAGCAAUAUCGUAACAAAUGAGGUUAA-UCCAAGGUGCGAUUAUUGCUAAUUGAAUCCACUU...aUUCUAGA.UUCCUA.AUAUUAU---acag...............................................guaua--AA..........UGAACACUAAgAAAGAAAUUUUGGAA.AUCCCUUcc...............cugAA......GGGA	::::::::::.:::::::::<<<<<-<<<-----<<<____>>>-->>>>>>>>,,,,,,,,,,,,,,,,,,,,,....,,,,,,,.,,,<<<.<<<<<<<<<<........................................................____~~~~~~~~~.>>>>>>>>>>.->>>,,,,,,,,,,,.,<<<<__....................__~~~~~~>>>>	DWON01001378.1	18937-19486	Arthropoda	Insecta	Lepidoptera	Hesperiidae
U4	GCA_018251015.1	Phocides_pigmalion_okeechobee	4.3e-08	ACAATACAAATTCAAGAATATTATTTGTCAATCTTACATGCAATAAAATCAAGATGAAGCTTGATAATTGATAGTCACTGCCGCAGATGGACTGATTGCTAACATAAATGGTATTTATCATTATGAACTTTAACTATCCAATGCGGGTCAAAAACTACCTCTAAGAATGAGAAACTAAGAGAAACTAACCCATAGTGCATAACTTTGCGCAGAGGCAATATCGTAACCAATGAGATTAATCCGAGGTACTTTTATTACTAGTTGAAAACCCGTAGCACATATTCCTCTGATCTCGTTATAGTGTTATCATGCTTATAATAGCTAAGAAAACACTTTTTTATCATGAAAGAGTAAAAAACGGGCATGCAGGCCACCTGATGTTAACTGGTCACTGCAGCTCATGGACAACCACGTCCAATTTCAAATAAAACAGAAGTTCTATTTAAGGATGGACGCGGATGCGTTCCTACTCTTGAGGACTAAGATGCCAATATGCGTATCCGGCAACCACACCTCCCCAAC	AACUUUGCGC.AGAGGCAAUAUCGUAACCAAUGAGAUUAA-UCCGAGGUACUUUUAUUACUAGUUGAAAACCCGUa.gc-------.-ACAUA.UUCCUCUGA-........................................................----uc....ucg.-UU-------.---AUAGUGUUAUCA.UGCUUAU....................AA......UAGC	::::::::::.:::::::::<<<<<-<<<-----<<<____>>>-->>>>>>>>,,,,,,,,,,,,,,,,,,,,,....,,,,,,,.,,,<<<.<<<<<<<<<<........................................................____~~~~~~~~~.>>>>>>>>>>.->>>,,,,,,,,,,,.,<<<<__....................__~~~~~~>>>>	DWON01005635.1	1434-1955	Arthropoda	Insecta	Lepidoptera	Hesperiidae
U4	GCA_018251015.1	Phocides_pigmalion_okeechobee	5.1e-08	TAAGCGTGGGGTGGTTTTTGAGTGATCTATGACACTCTGCGCCACACGCTTGTTTACATCGCATTTTCTTATTTATACATTTTTAGTTGGTTTATAAAAGCGTGTTTTTTAGGTTTTAGATTTTTACTATTATTTATTAGTCTGTGAGAATAATCTTTGAAAGATATCCCATACAGTAATACTTAGAGTTTCGCTACCCTAACTTCGCACAGAGGCAATATAACCAATGAGGTTAATCCGAGGTGCGATTATTGCTAGTGGATACCTGACTTACGCGAATACGGAGTCACGTTATTTAAAAATCTCGTCGATTATTTTTTATTTATTTTATTTAATGAATCATTGTATCCTAAAGAGACATGTTACAACAGGGCATACTTAACATTTTGAATGCCGTGCGCATATATTAGATTGAGTGAGGATTGCGGGAGGGAGCCCTAAGTGGAGTTTTTTTTCTAGACTGAAGATATGCCGACAATTCACACAGCTATTGTATTTATTTAGCATCCGTAAAATTAATCCATACAAATTGTCAG	AACUUCGCAC.AGAGGCAAUAU---AACCAAUGAGGUUAA-UCCGAGGUGCGAUUAUUGCUAGUGGAUACCUGACuuacGCGAAUAcGGAGUC.ACGUUAUU--........................................................UAAA..........--AAUCUCGU.CGAUUAUUUUUUAUU.UAUUUUA....................UU......UAAU	::::::::::.:::::::::<<<<<-<<<-----<<<____>>>-->>>>>>>>,,,,,,,,,,,,,,,,,,,,,....,,,,,,,.,,,<<<.<<<<<<<<<<........................................................____~~~~~~~~~.>>>>>>>>>>.->>>,,,,,,,,,,,.,<<<<__....................__~~~~~~>>>>	DWON01044921.1	663-1198	Arthropoda	Insecta	Lepidoptera	Hesperiidae
U4	GCA_018251015.1	Phocides_pigmalion_okeechobee	7.5e-08	GTGTTAATAATTCTTCTCTGAAATGGGCTAATTGATTTTGATAAAATATTGTGTTCGTATCACGCTCAACGGATTTAAGTTATAGTAAGATCCGGTAGGTATTGCCGTTATCGACATGCTGTATTTAATTGTTTTTTCCCCATTTGTAAAATATATTTTTTGTTTCCTCATATAACGTATCGTTTCAACATCCTTATTTTTTCAATAAGCAGAGGCAATATCGTAATCAATGAGGTTAATCCGAGGTGCGATTATTTCTAGTAGAAAAAAAAAGTTTTTTTATTATTCCGCTATTTGATATATTATAAGTTCTTTTTGTTAATATGTATTAACAATCGTGTAAATTATTAAAATCACTTGTCTTCCTTAATATATTATTCAAAGCGATAAAAACGTCATTCTGTACAAATCTGATAACAGAATAACTGGTAAACAGAAAACGATGCCACTATTTATTAACGACTTCCATAAAAGATA	UUCAAUAAGC.AGAGGCAAUAUCGUAAUCAAUGAGGUUAA-UCCGAGGUGCGAUUAUUUCUAGUAGAAAAAAA--....-------.------.----------........................................................----..........----------.---------------.-------....................--aaguuu----	::::::::::.:::::::::<<<<<-<<<-----<<<____>>>-->>>>>>>>,,,,,,,,,,,,,,,,,,,,,....,,,,,,,.,,,<<<.<<<<<<<<<<........................................................____~~~~~~~~~.>>>>>>>>>>.->>>,,,,,,,,,,,.,<<<<__....................__~~~~~~>>>>	DWON01045400.1	1306-1782	Arthropoda	Insecta	Lepidoptera	Hesperiidae
U4	GCA_018251015.1	Phocides_pigmalion_okeechobee	7.7e-07	GCTAGTTGAAAACTTTACCAATACCCCGCCTTGTGGTCGTGAAATACCGACCGCTATGGCAATTTTTGTACGGCCGTAAAGGCCTTAGAATTATCCCTTATGCAAATAATCTTAATTAAAGCAAATTAAATTAAATATAATATAATCGTACTCATAAAACATTAGTATGTCACATAGTACAATCAGAATTTCAATACCTGTATTGTAATTCCACTTATCAGAGATGCTATAAAAATAACAGGTAAATAAAATACGTCATATTAAACGTATTATATTATTATTA	----------.-----------------------------------------------GCUAGUUGAAAACUUUA....CCAAUAC.CCCGCC.UUGUGGUCGUg......................................................aAAUA..........CCGACCGCUA.UGGCAAUUUUUGUAC.GGCCGUA....................A-......AGGC	::::::::::.:::::::::<<<<<-<<<-----<<<____>>>-->>>>>>>>,,,,,,,,,,,,,,,,,,,,,....,,,,,,,.,,,<<<.<<<<<<<<<<........................................................____~~~~~~~~~.>>>>>>>>>>.->>>,,,,,,,,,,,.,<<<<__....................__~~~~~~>>>>	DWON01036885.1	3277-3759	Arthropoda	Insecta	Lepidoptera	Hesperiidae
U4	GCA_018251015.1	Phocides_pigmalion_okeechobee	1.7e-06	TATTTCTATTGGAAATAAATTCGTTTGATGCTAGTGATGTGCCGTAATTTTTTATCTTCTTTTTAACGTTAGGAAAACCCGGAACAGGTACCTTACGCCACGGGGTCAACGGAAAGTTGTGTCGGGCTCCATCCGACTAACCTGACGAGTGTTCCACCTCTCCACAGCGAAGCGGAGCCGCGGGAACGTTTTCGCACGGGAACTTTGCACAAAGGCAATATCGTAACCAACGAGGTTAGTCCGAGGTGCAATTATTGCTAATTCACTTCTGGATGTCAAAAATCACGGCATAAGATATGTCATGTATTTCCAACGATACTGTGACATTTCGAGATATATATCCATTTTTAACGTGATTTTTGACTAAGTAAAAAATAAGGTTGAAAACTTACAATACTTTTTTATGAATTGTTGCAATATTAGTCGACATACTATATGTTCTAACAGTATTTTTTTATTATTATGTAAGAGTAAGAAACGGGGATGCAGCCCACCTGATGTTAAGTGGTCACTGCAGCCCATGGACAACCACGTCCAATCTCAAATAGAACAGAAGTTCT	AACUUUGCAC.AAAGGCAAUAUCGUAACCAACGAGGUUAG-UCCGAGGUGCAAUUAUUGCUAAUUCACUUCUGGAu..g-UCAAAA.AUCACG.GCAUAAGAUAugucauguauuuccaacgau................acugugacauuucgagauau-A--ua....ucc.---AUUUUUA.ACGUGAUUUUUGACU.AAGUAAAaaauaagguugaaaacuuacAA......UACU	::::::::::.:::::::::<<<<<-<<<-----<<<____>>>-->>>>>>>>,,,,,,,,,,,,,,,,,,,,,....,,,,,,,.,,,<<<.<<<<<<<<<<........................................................____~~~~~~~~~.>>>>>>>>>>.->>>,,,,,,,,,,,.,<<<<__....................__~~~~~~>>>>	DWON01066897.1	335-932	Arthropoda	Insecta	Lepidoptera	Hesperiidae
U5	GCA_018251015.1	Phocides_pigmalion_okeechobee	3.6e-15	AAACCGAGATTTAGCCAATCATACTATTAGGTGTACATATATGTCGTTTTATTACTAGTTGTCGCTGTACTGTTGACACGCAGCATTATAAAACATACAATTTCAAACTTTCGTCACTAGATGTCGCTGTTCGTGGTGTCTGAATCACGCTGTTGAGACTTTTTGTAGAATAAGTATATACCCGGGCGGGCCGATGTTCGTCACTCTGGTTTCCCTTCAAAACGCATAAATCTTTCGCCTTTTACTAAAGATTTCCGTGGAGGGGAACACTCAAATGAGTCTTAACTCTATTTTTGATACCTTACATTCGTGTAAGGTTTTATAATATTGCAATAAGTTAAAGATATATTTTTCGCTTTTATATATCGCTTGTCCGCAAGTTAATACAAACTCTAAAAACGTAGTTTTTCAGGAGAAACGATTAAAGTTTTTAAAGTACTTTTTATAATCGAAGTGTATCATTAATTCAGATAGTGCCAAATTTTGACATGATACTGTATTCTTCCGGACAAGCGATA	UCACUCUGGUUUCCCUUCAAAACGCAUAAAUCUUUCGCCUUUUACUAAAGAUUUCCGUGGAGGGGAACACUCAAauGAGUCUUAACUCUAUUUUUGAUACCUUACAUUC..GUGUAAGGU	::<<<<--<<<<<<<<<<<--------<<<<<<<<___________>>>>>>>>--->>>>>>>>>>>------..>>>>-----------------<-<<<<<<____..__>>>>>>>	DWON01031700.1	2064-2581	Arthropoda	Insecta	Lepidoptera	Hesperiidae
U5	GCA_018251015.1	Phocides_pigmalion_okeechobee	4.2e-15	AAATCTGGAGGCACTGTCTGTGATAAAATAGTACAAGGCTATATGGTCTATTCTTAGTTTTTGACTCAAACCACCTTGATAACTTTTTACCTTGAAAATATTTAAGAACGCCACCACTAGATGTCGCTACTAGTTCTCTGAATCACGCTAACGATATGTCAATGGCAAAAGTATAAGATGATCCAACTGCTAATGTTTCGTTACTCTGGTTTCTCTTCAAAACGCATAAATCTTTCGCCTTTTACTAAAGATTTCCGTGGAGGGGAACACTCAAATGAGTCTATTCCTATTTTTTGACGCCCTGTTAACGCAGGGCTCCAGAAATACTTTGATTGATCTATGAAATTAAATATTTCATTGAATGTAATTACCACCGAAGTCTTCTATAGAAATAGATAAACAATGTTAATAACGGTTCGTTTAGAGTAAGGATGATCGATATTAAGAAAACATCGAATCAAAAGTATCGATGTACGATAAAAATCGATTCAAAAACATCGATATTTATTCAACATCG	UUACUCUGGUUUCUCUUCAAAACGCAUAAAUCUUUCGCCUUUUACUAAAGAUUUCCGUGGAGGGGAACACUCAAauGAGUCUAUUCC-UAUUUUUUGACGCCCUGUUAA..CGCAGGGCU	::<<<<--<<<<<<<<<<<--------<<<<<<<<___________>>>>>>>>--->>>>>>>>>>>------..>>>>-----------------<-<<<<<<____..__>>>>>>>	DWON01006626.1	12032-12548	Arthropoda	Insecta	Lepidoptera	Hesperiidae
U5	GCA_018251015.1	Phocides_pigmalion_okeechobee	4.7e-15	AATATTATAATAGCATGTCGCGAGACTTGTAAAAGCATAGTGCCATAGTGCCATCTATTGGTCGTATACGGAAACAAAGATGGAGGATACAACGTAGATTAGTTCAAATTGTATAACTAGATGGCACTGTACATATTTCTGAAACACAGTGGTGACATGTCGGTGTAGATAATATATAAGCTCAGAGTAACTTCATTCGAGTACTCTGGTTTCCCTTCAAAACGCATAAATCTTTCGCCTTTTACTAAAGATTTCCGTGGAGGGGAACACTCAAATGAGTCTAACTCTTATTTTTGCCTGCCTTGCTTTTGTAAGGCTTTATAATTTATAAATATAAATATGAAAATATAAGTGTTATCACGTGTCATGTAAAATTAATATTAATATCGTTGACATTACTATGTCCGAGAATGTAGTATTAAACATATAACATATATTAGTAATTCCATACTATACTGATTGCTGACTAAATAAATACAAAAAAAAAGAAATGCCCTAAATAGATTAGTTCCAAAAAT	GUACUCUGGUUUCCCUUCAAAACGCAUAAAUCUUUCGCCUUUUACUAAAGAUUUCCGUGGAGGGGAACACUCAAauGAGUCUAACUCUUAUUUUUGCCUGCCUUGCUUU..UGUAAGGCU	::<<<<--<<<<<<<<<<<--------<<<<<<<<___________>>>>>>>>--->>>>>>>>>>>------..>>>>-----------------<-<<<<<<____..__>>>>>>>	DWON01002954.1	17355-17872	Arthropoda	Insecta	Lepidoptera	Hesperiidae
U5	GCA_018251015.1	Phocides_pigmalion_okeechobee	1.5e-14	ACTAATTTCAGGAACTGTTGAAAATAAAAATGCTTAGAACATTACACCATACGAACTTCTACGTGAGTAGACAATAGACATTCATTCAACGCGCGTTATTGTCCGCATGCTTCAAACAGATGTCGCTGTTCATACTTTCTGACTCACCCTGTTGAGATTTTTTTCACAATACTTATAGTCCTAGACTAGTTCTAGCAACATTACTCTGGTTTCCCTTCAAAACGCATAAATCTTTCGCCTTTTACTAAAGATTTCCGTGGAGGGGAACACTTAAATGAGTCTTAACTCTATTTTTTACTCCTTGCTTGCAGAAGCAAGGATTTATATTATATTTAAATTTAATAATTCTATTACCACGAGTCACGATACTCACGACCCAGGTCATTTACTTGTCATACGCTTTATTCGACATTGGACATTTTAAATTGTTAAATTAAATGATTTTAATAGGATAAGATTTAAATAAGGTACATTTTTTTAATTTATAAACTCAAAGTTAACTATCGTGAAATAATCTCAA	UUACUCUGGUUUCCCUUCAAAACGCAUAAAUCUUUCGCCUUUUACUAAAGAUUUCCGUGGAGGGGAACACUUAAauGAGUCUUAACUCUAUUUUUUACUCCUUGCUUGCagAAGCAAGGA	::<<<<--<<<<<<<<<<<--------<<<<<<<<___________>>>>>>>>--->>>>>>>>>>>------..>>>>-----------------<-<<<<<<____..__>>>>>>>	DWON01027713.1	1090-1609	Arthropoda	Insecta	Lepidoptera	Hesperiidae
U5	GCA_018251015.1	Phocides_pigmalion_okeechobee	7e-10	TCCCTTCAAAACGCATAAATCTTTCGCCTTTTACTAAAGATTTCCGTGGAGGGGAACACTCAAATGAGTCTAACTCTATTTTTTACTCCTTGCTTGCAGAAGCAAGGATTTATATATATATATATATACTATCATTGTATCATAATATATTTATTTTAATGAGTATATTATCATTCACGACCCACGGCTGGCCACGGCATTCACGTGTCACGCTAAATGTCATTGACGCTCAAAGATTTCCGTGGTCTGATTACTGGCCAAGCAGAATAGGTACCAGAAATTGAGAATGGCGCTTTTAAATTTCTGT	#NAME?	::<<<<--<<<<<<<<<<<--------<<<<<<<<___________>>>>>>>>--->>>>>>>>>>>------..>>>>-----------------<-<<<<<<____..__>>>>>>>	DWON01053814.1	1483-1989	Arthropoda	Insecta	Lepidoptera	Hesperiidae
U5	GCA_018251015.1	Phocides_pigmalion_okeechobee	6.2e-09	CAAAACGCATAAATCTTTCGCCTTTTACTAAAGATTTCCGTGGAGGGGAACACTCAAATGAGTCTAACTCTATTTTTGATACCTTACATTCGTGTAAGGTTTTATAATAATCATTCACATCTATCCGTTCCGCCATCGGTAGTTTTAATCTAAAAAGCTGATGCCATTGATATAACTATCGATTCCATCGATATTTTGACGTTATAATCACTTGTTAAATTAGTATTAATTTATTAGGAACCTTTTTAATTAAGTAGGAAGTAAAAGGAAAATATAAGTTATTGTGAAGAACATTTACAG	#NAME?	::<<<<--<<<<<<<<<<<--------<<<<<<<<___________>>>>>>>>--->>>>>>>>>>>------..>>>>-----------------<-<<<<<<____..__>>>>>>>	DWON01031700.1	1-300	Arthropoda	Insecta	Lepidoptera	Hesperiidae
U5	GCA_018251015.1	Phocides_pigmalion_okeechobee	1.1e-08	GGGTAAGCCGTGCTCGGATTAACAAAATGCAGATCTTCTTTGATCCCTCATCAATAACGTAAGTTTGCTACTAATTTCAGAATTACGCCATACAAACTTCTACGTGAGTAGCATTCATTCAACGCGTGTTATTGTCCCCACACGGCACACAGATGTCGCTGTTCATACAATACTTATACCCTTCGCTCAGAGGTATTTCATTACTCTGGTTTCCCTTCAAAACGCATAAATCTTTCGCCTTTTACTAAAGATTTCCGTGGAGGGGAACACTCAAATG	UUACUCUGGUUUCCCUUCAAAACGCAUAAAUCUUUCGCCUUUUACUAAAGAUUUCCGUGGAGGGGAACACUCAAauG--------------------------------..---------	::<<<<--<<<<<<<<<<<--------<<<<<<<<___________>>>>>>>>--->>>>>>>>>>>------..>>>>-----------------<-<<<<<<____..__>>>>>>>	DWON01022311.1	1-277	Arthropoda	Insecta	Lepidoptera	Hesperiidae
U5	GCA_018251015.1	Phocides_pigmalion_okeechobee	1.1e-08	GAATACATTTTCGCTAATAACTTCGATCTTAGGATCTGTTAAAAATTCTCGTAACTTGTAACTAGTGTTATAATTACAGACACTGCCCATGTGTTCTTAATGTCCCCCCGCGTCACACAGATGTCGCTGTTCATACTTTCTGAATCACCCTGTTGAGATTTTTTACACAATACTTATAGCCCTCGCTCAGAGCAAGCTCGTTACTCTGGTTTCCCTTCAAAACGCATAAATCTTTCGCCTTTTACTAAAGATTTCCGTGGAGGGGAACACTCAAATG	UUACUCUGGUUUCCCUUCAAAACGCAUAAAUCUUUCGCCUUUUACUAAAGAUUUCCGUGGAGGGGAACACUCAAauG--------------------------------..---------	::<<<<--<<<<<<<<<<<--------<<<<<<<<___________>>>>>>>>--->>>>>>>>>>>------..>>>>-----------------<-<<<<<<____..__>>>>>>>	DWON01026977.1	1-277	Arthropoda	Insecta	Lepidoptera	Hesperiidae
U5	GCA_018251015.1	Phocides_pigmalion_okeechobee	1.5e-08	TTCTATGTATAATATATATAACTAGATAGACTCTATTTTTATTTATTAATAGAAGTTACTACTGGATTTAAATGTACCAATGAATTTGTTAATACGTTTAGTACATCAATTTCATACTAGATGTCGCTGTTCGTGGTGTCTGAATCACGCTGTTGAGACTTTTTGTAGAATACGTATATACCCGGGCGGGCAGATGTTCGTCACTCTGGTTTCCCTTCAAAACGCATAAATCTTTCGCCTTTTACTAAAGATTTCCGTGGAGGGGAACA	UCACUCUGGUUUCCCUUCAAAACGCAUAAAUCUUUCGCCUUUUACUAAAGAUUUCCGUGGAGGGGAACA-----..---------------------------------..---------	::<<<<--<<<<<<<<<<<--------<<<<<<<<___________>>>>>>>>--->>>>>>>>>>>------..>>>>-----------------<-<<<<<<____..__>>>>>>>	DWON01045810.1	1-269	Arthropoda	Insecta	Lepidoptera	Hesperiidae
U5	GCA_018251015.1	Phocides_pigmalion_okeechobee	1.7e-08	GTGTAAAAATGCGTATAAAATGTGTAAGTAAAGATATAGTATACACCGCCATCTAGTCAACGTGCTAGGAAACTATAATATTTTAATAGATTAAAGTTTCTGTCACCAGATGTCACTGTACCAAAACTGGTAGATGGTCTAAATCACGCGGTTAAGATCTTTTACCGAATACGTCTAAGCTTACTGAAAGCTCTCATCGGGTACTCTGGTTTCCCTTCAAAACGCATAAATCTTTCGCCTTTTACTAAAGATTTCCGTGGAGGGGAACACTCAAATG	GUACUCUGGUUUCCCUUCAAAACGCAUAAAUCUUUCGCCUUUUACUAAAGAUUUCCGUGGAGGGGAACACUCAAauG--------------------------------..---------	::<<<<--<<<<<<<<<<<--------<<<<<<<<___________>>>>>>>>--->>>>>>>>>>>------..>>>>-----------------<-<<<<<<____..__>>>>>>>	DWON01048368.1	1-277	Arthropoda	Insecta	Lepidoptera	Hesperiidae
U6	GCA_018251015.1	Phocides_pigmalion_okeechobee	7.5e-26	CAGTTTAATAATTTAATAACTTCACCACTAGATGGCGTTGACAATCAAGTACATGTTCCGCTAGATGTCGTTGATACAAATGTTAAGTATTTGACCATGTTTCTACAAGATGGCGTCGACACTGCTATATTTGTACCGTTAGATGGTGTTTGTAAACTTCCCCAGAGTAGAACGAGTAGCTAATTTCGTCGACCCCAATTGTACTCGCTTCGGCAGTACATATACTAAAATTGGAACGATACAGAGAAGATTAGCATGGCCCCTGCGCAAGGATGACACGCAAAATCGTGAAGCGTTCCACATTTTTTGTTGATTCCTAAATAATATTTTAGTAAACAAAACTCAAAATATGAATAAATGACCTCGAAATATTAGAAATACGCCCGAATTTGAATTTTGTTCCTGCATCCTGGGTTCAAATCCCACAGAGACATTTTATTTCTTCCATGTTTTTGTTTAAGGAATTCAATATTTCTCAATTATTTTTAAAACTACGGGATGTTTTAT	GUACUCg.....cUUCGgC...AGUAC.AUAUACUAAAAUUGGAACG.AUACAGAGAAGAUU........AGCAUGGC....CCCUGCGCAA.GGAUGACACGCAAAAUCGUGAAGCGUUCCACAUUUUU	<<<<<_.......____._~~~>>>>>.:::::::::::::::::::.::::::::::::::........::::::::....::::::::::.:::::::::::::::::::::::::::::::::::::	DWON01021323.1	2665-3171	Arthropoda	Insecta	Lepidoptera	Hesperiidae
U6	GCA_018251015.1	Phocides_pigmalion_okeechobee	8.2e-26	AGGGCGGAGGTGGTACCTCCCTGGTCGAAATATAATTCTCCCATCTATAAAATTTGACTTGATTTGTGTATACTACACATTGACATTATGCGTATGTAGTAAAATCAACAGGGCTCAGATTTCTCATAAACTACGTTAGTCACCAGATGGCGCTGATATTCTTTTTGCTGAAACAGTAGCAAATTTCGTCAGTCCCAAGTGTACTTGCTTCGGCAGTACATATACTAAAATTGGAACGATACAGAGAAGATTAGCATGGCCCCTGCGCAAGGATGACACGCAAAATCGTGAAGCGTTCCACATTTTTTGACATATATAATATCATTTCTCATCGTTTACCCTTCAAATAAATAAAAAAACCCTCAAATGTTTTAATAAATCGTGTTTTTAAAGTCACATTTCATGCCTTTAGACGTATGACGCCGGTATCCTGGGTTCTATTCCCATGATCAACATGTTTTTTCACATTTTTAAAGGAATTTTTCTTAATAGTTTATTTTGATTTCA	GUACUUg.....cUUCGgC...AGUAC.AUAUACUAAAAUUGGAACG.AUACAGAGAAGAUU........AGCAUGGC....CCCUGCGCAA.GGAUGACACGCAAAAUCGUGAAGCGUUCCACAUUUUU	<<<<<_.......____._~~~>>>>>.:::::::::::::::::::.::::::::::::::........::::::::....::::::::::.:::::::::::::::::::::::::::::::::::::	DWON01021323.1	3554-4060	Arthropoda	Insecta	Lepidoptera	Hesperiidae
U6	GCA_018251015.1	Phocides_pigmalion_okeechobee	8.2e-26	TTGCCAAAATATGTTAAATAACCAAAAAATATATGACAATATTTATTTAAATTATATTTATAATATATTATCTTTGAGATTAAACATTAATATTTTAATAAAATCTTATAAATACTTATATTTTAGGAAAAAACGTAACTCACGCTATTGAAGTTTTTTACTTTGGTTGATATATATACAAATCGCATGACATTACAAGTGTACTTGCTTCGGCAGTACATATACTAAAATTGGAACGATACAGAGAAGATTAGCATGGCCCCTGCGCAAGGATGACACGCAAAATCGTGAAGCGTTCCACATTTTTTGAACAGTTCAGTTTTAATAAACTTACATAGGCATCAAGTACCTAATACCTCGAACTTACGCGATACGTGGGATGGAGAGATAACCGCGTAAGTCGAATCCGCTTAAGCCGGGAGTACAATGAAACTATATTAATTTAGCTGAAATTTTAAGAAAATATTTAGAAAACTTTACTAAATTAAAAAATACAAAATTGGAAAC	GUACUUg.....cUUCGgC...AGUAC.AUAUACUAAAAUUGGAACG.AUACAGAGAAGAUU........AGCAUGGC....CCCUGCGCAA.GGAUGACACGCAAAAUCGUGAAGCGUUCCACAUUUUU	<<<<<_.......____._~~~>>>>>.:::::::::::::::::::.::::::::::::::........::::::::....::::::::::.:::::::::::::::::::::::::::::::::::::	DWON01022436.1	2923-3429	Arthropoda	Insecta	Lepidoptera	Hesperiidae
U6	GCA_018251015.1	Phocides_pigmalion_okeechobee	1.1e-23	AATACACAAGAATGTTATAAAGGCGTTTATCGTCACTTTAATTCTTTTTGGTCATTGTTCAGTTACAAGGTAATATAAGTTGCAACGTAGCAATCCCTATAAGGACGTCGTTGAGAGTGCAACCACGCTGACGAAGGTACAGACCACTCCCCGGCAATGCTACCCCAAAGTGTGTCCGATTGTTGTTGCATGCTAGAACAGTACTTGCTTCGGCAGTACATATACTAAAATTGGAACGATACAGAGAAGATTAGCATGGCCTATGCGCAAGGATGACACGCAAAATCGTGAAGCGTTCCACATTTTTCTTGGCAGCCGCTAGTTAAGTATCTCGGATGCAACATCGATCGCTCGTTGCGTATGATCCCGCAGGTGGAACAATCGATCCGCCAGGCCCGAGCGGCCCGAGC	GUACUUg.....cUUCGgC...AGUAC.AUAUACUAAAAUUGGAACG.AUACAGAGAAGAUU........AGCAUGGC....CUAUGCGCAA.GGAUGACACGCAAAAUCGUGAAGCGUUCCACAUUUUU	<<<<<_.......____._~~~>>>>>.:::::::::::::::::::.::::::::::::::........::::::::....::::::::::.:::::::::::::::::::::::::::::::::::::	DWON01025940.1	5009-5515	Arthropoda	Insecta	Lepidoptera	Hesperiidae
U6	GCA_018251015.1	Phocides_pigmalion_okeechobee	9.4e-22	GATGCGTTCCTACTCTTGAGGACTAAGATGGTCGCCTCCAATAATGTGTATCCGGCAACCTGAATTCAATATTTGATGATGGAGCCGAAAAAATAAATATGATTTTTACCTGGTAAACTAATTAAATTGAAATACCACATGTGAATGCAGTCCTCCGGGTAATAAGAAGCTTACGTAGAACATGGGACTTATCTAAAATTGTTATACTTGCTTCGGAAATACATATACTAAAATTGGAACGATACAGAGAAGATTAGCATGGCCTCTGCGCAAGGATGACACACAAAATCGTGAAGCATTCCACATTTTAAATAATAAATAATATCTAAAATTATTTTAATGGGAAGCTACTCTCCAGGATTAAGAAAGAGGGCATCGAACAAGCTTTATCGCAACCTTTATGCCAGAACATATCAGCCCACTGCACTTAATGCCTTAAAGGTGTAGAAAATAGAAGTAATGCTATCATAAAATACATACTTACTAGGGGTGTCTTGACGATAATAACAG	GUUAUAcu..ugcUUCGgA...AAUAC.AUAUACUAAAAUUGGAACG.AUACAGAGAAGAUU........AGCAUGGC....CUCUGCGCAA.GGAUGACACACAAAAUCGUGAAGCAUUCCACAUUUUA	<<<<<_.......____._~~~>>>>>.:::::::::::::::::::.::::::::::::::........::::::::....::::::::::.:::::::::::::::::::::::::::::::::::::	DWON01032154.1	1037-1546	Arthropoda	Insecta	Lepidoptera	Hesperiidae
U6	GCA_018251015.1	Phocides_pigmalion_okeechobee	9.2e-17	CGATACAGAGAAGATTAGCATGGCCCCTGCGCAAGGATGACACGCAAAATCGTGAAGCGTTCCACATTTTTTGAACATATCGATTATAGTTTCCTTTAAAGTTGCCTCTGATTATATTTCCTACCAAACGATACCTCGCAACTGTATCGGAACACACATTGGCAGTTTATCTGAAGAACGGAGTCTTTGGCATACGTGATGCAATATTTACAGGCGACTGGCGAGTTATCTAATCTAGAACTGCTGGCAAAGTGTTAGTTAGTGGTATCCG	------.......----.-...-----.-----------------CG.AUACAGAGAAGAUU........AGCAUGGC....CCCUGCGCAA.GGAUGACACGCAAAAUCGUGAAGCGUUCCACAUUUUU	<<<<<_.......____._~~~>>>>>.:::::::::::::::::::.::::::::::::::........::::::::....::::::::::.:::::::::::::::::::::::::::::::::::::	DWON01054835.1	1436-1906	Arthropoda	Insecta	Lepidoptera	Hesperiidae
U6	GCA_018251015.1	Phocides_pigmalion_okeechobee	9.1e-15	GTTGTAACTACTTAACATCAGGTAGTTTGCATGCTGGTTTGCTACTCTTTACACATTAAAAAAGGCGAATAACGTCAAAAATAACGTTACAGTGTCACTGTTACAAGTTACGAAATATCAACGTTCCAGAGTAACCTAAGGTCTATGAAAAACCACTTGTTCCTTCATCATAAGAGTCTTCTTTCGTCACGGTAAGTATCTCAGTTACACACTGTTATTGGTGTGATAATTACTACGGAGAGAAGATTAGCATGGCCCCTGCGCAAGGATGACACGCAAAATCGTGAAGCGTTCGACATTTTTTGTCCCTGTAGCGCGGGACTAGAATAGCGCTACGGTATCTCCTGCCTGTCGTAAGAGGCGACTAAAAGGAGGACGCTT	UCAGU-.......UACA.C...ACUGU.UAUUGGUGUGAUAAUUACU.ACGGAGAGAAGAUU........AGCAUGGC....CCCUGCGCAA.GGAUGACACGCAAAAUCGUGAAGCGUUCGACAUUUUU	<<<<<_.......____._~~~>>>>>.:::::::::::::::::::.::::::::::::::........::::::::....::::::::::.:::::::::::::::::::::::::::::::::::::	DWON01004367.1	1-381	Arthropoda	Insecta	Lepidoptera	Hesperiidae
U6	GCA_018251015.1	Phocides_pigmalion_okeechobee	2.1e-12	TTTATTTTTCTGGAGCTGGGGAAAAATATAAATAATTTTCTCCTTGTAAATTGCATCTGCTATCATCCTTTAAAGTTTCATTTTCGTAAAAGAAAAGTAGCATATTTCCCTCTCCAAGGTCTCATCTTTTACTATGTTAAAATTCATCAAAATCGGTTTAGCTGTTGTGACATGAAAATGGACATACACGAACATACATTTTACTTGCTTCGGCAGTACATATACTAAAATTGGAACGATACAGAGAAGATTAGCATGGCCCCTGCGC	UUACUUg.....cUUCGgC...AGUAC.AUAUACUAAAAUUGGAACG.AUACAGAGAAGAUU........AGCAUGGC....CCCUGCGC--.-------------------------------------	<<<<<_.......____._~~~>>>>>.:::::::::::::::::::.::::::::::::::........::::::::....::::::::::.:::::::::::::::::::::::::::::::::::::	DWON01002435.1	20349-20816	Arthropoda	Insecta	Lepidoptera	Hesperiidae
U6	GCA_018251015.1	Phocides_pigmalion_okeechobee	7.9e-12	TTAATTGATTTATTTTTTTCCTATGTAACGTGTACTTACAATTAACGATTTTAAAATGCCGATAAAAGTTACAGCTGAAAGCTTATCACACACGACACACCACGTCAGTTTTATCCGTGACCACATTAAGTGTACTTTAATTTCACCTGAATGGAACACCAAGAATTAATTATCTAATTAATAATTTAATTTTAATTTTAATGTAAATGCTTCAGCAGTATATGTATACTAAAATCGGAACCATACAGAGAAGATTAGCATGGTCATGTGCAAGAAATGACACAGAAAATCGTAAAACGTTTCACATTTCTCACGACCTGATAAAAATAGCCGGTAACCGCGGGATGCAGGAGGCTCATAACTGATCAGAGTGGCGGCACTTGGGGGACGCCTATGTCCAGCAGTGGTCGCGTATTTGTCAAGTTAGTTGTCGGATATCGCTCGTTCTCTCATAGTTATACAAAAGCCGATACTTGGGTGAATGGATTATTTTTTATTTCAATAAAATATC	AUGUAAaugcuucAGCA.G...UAUAU.GUAUACUAAAAUCGGAACC.AUACAGAGAAGAUU........AGCAUGGU....C-AUGUGCAAgAAAUGACACAGAAAAUCGUAAAACGUUUCACAUUUCU	<<<<<_.......____._~~~>>>>>.:::::::::::::::::::.::::::::::::::........::::::::....::::::::::.:::::::::::::::::::::::::::::::::::::	DWON01000743.1	177-687	Arthropoda	Insecta	Lepidoptera	Hesperiidae
U6	GCA_018251015.1	Phocides_pigmalion_okeechobee	1.6e-11	ATTTATCTCTCACAATAATAAATATACTTAATTAATTACACATATTATAGTAATCCAACATCAAACAGGACTAAAGTCTTACGTGACGTTGTGCATAGATGCGTTATCATTCCTGAGGAGGAGATGGTAACCTTGCTTATAAGTGAAACACAAGTAATGCATTACGTTGGATTATGAGGACGGTGGTGGTACGCCGGTCGAATTATACACGCTTCGGTAGTTAACGTACTAAAATTGGAACCATACAGAGAAAATTAGCAAGGCCCATCCGTAAGGATGACACACAAAACCCCGCTGTAACTGTGATTCTACCTTGATAATATAATATTAAATTGTGACATTACTGTAGCATTACTATTGTGTTCTAGTTTGACATGAGTGAAAAATTATACAAGAAATATGCTTATTAAACACGGTAATTAAAGGTAAGGAATAACGTGACGTCGATGTTGTACCTAGTAAAATAACTATAAGACATAAATATTAAGAACACAATCAAACAAACCTTTTC	AAUUAUaca.cgcUUCG.G...UAGUUaACGUACUAAAAUUGGAACC.AUACAGAGAAAAUU........AGCAAGGC....CCAUCCGUAA.GGAUGACACACAAAACCCCGCUGUAACUGUGAUUCUA	<<<<<_.......____._~~~>>>>>.:::::::::::::::::::.::::::::::::::........::::::::....::::::::::.:::::::::::::::::::::::::::::::::::::	DWON01019480.1	1206-1716	Arthropoda	Insecta	Lepidoptera	Hesperiidae
U6	GCA_018251015.1	Phocides_pigmalion_okeechobee	2.9e-11	CTGGATTTCGCGATAATATCAGTTTAAAATCGTATATGACTGAAATCCTAGGAGGACTAATGGTCGCCTCGCTTCAAAGTGTAGCCGGCAAATGCACCTTTCCGACCGAAGCACAAGTAATGCTTTACGGCGGATTATGAGGGCGGCGGTGGTACTTCCCCGGGCGAATATAGTTCTCCCACCTTGAAGTTTGCAATATTGTATTTTCTTGGACAGTACATGTACTAAAATTGGGACCGTACAAAGGAGATTATCATGGCCCCCACGTAAGGATTACATGCAAAATAGCGCAGCATTCCAGATTTTTCCATTAAAAAACTGCACTATTTGTCATCAACTTAAATATGGGCTATATTCAAATTGATCGCTTATAGTGCAAATTTGGTTAGTATAACATGTATTTTTTTACACATTAATACTTTATTTCTTCAAATAAGTATTAAAATAAAATTTATTAATTAGTTAATAATTTGAGAATTTTAAAACGAATTATGATAAAAGCCTAAC	GUAUUUu.....cUUGGaC...AGUAC.AUGUACUAAAAUUGGGACC.GUACAAAGGAGAUU........AUCAUGGC....CCCCACGUAA.GGAUUACAUGCAAAAUAGCGCAGCAUUCCAGAUUUUU	<<<<<_.......____._~~~>>>>>.:::::::::::::::::::.::::::::::::::........::::::::....::::::::::.:::::::::::::::::::::::::::::::::::::	DWON01016843.1	2011-2517	Arthropoda	Insecta	Lepidoptera	Hesperiidae
U6	GCA_018251015.1	Phocides_pigmalion_okeechobee	5.2e-09	AGCAGAGAATTGCGATTGCTATCCAGCGCGAGAATGCAGCTAGTGTTCTTGGAACCATTCCGCATGGGTACGGACACCCTTTAGATTGTTTAGGTTAGGTTTTTATTTTAATTAGTTTTAAGATTTTCATCATTGTATATGTAAGAATACAATAAATATTAAGTTATAAACGACTTCACTCTCATGTATTGTTTGGGTAAGTCTAACTAGTTTGACCTTTAAAATTGGAACGATACAGAGAAGATTAGCATGACCCCTGGAGGACTAGTTTCTGACCTGCCCAAGGTTCTTAATCATTAGCTACTACCGTTCATATCGAGTTCGCGATTACACTAGTCTCATATAACGGGTTACTACTTCCTTGAGTTAAGATTGCTCCATATCATTTATTTATTTTATTTATTTATTTATTTCAGGCTCCTAAGGCCTATAGACACGATACAAAAATACAAATAAACAATATAGTAAATTCATACATAAAAAGAAAAAGA	GUCUAA.......CUAG.U...UUGAC.CUUU---AAAAUUGGAACG.AUACAGAGAAGAUU........AGCAUGAC....CCCUG-----.-GAGGACUAGU----UUCUGACCUGCCCAAGGUUCUU	<<<<<_.......____._~~~>>>>>.:::::::::::::::::::.::::::::::::::........::::::::....::::::::::.:::::::::::::::::::::::::::::::::::::	DWON01026263.1	1703-2193	Arthropoda	Insecta	Lepidoptera	Hesperiidae
U6	GCA_018251015.1	Phocides_pigmalion_okeechobee	2.2e-08	CGACGTACGAACACCGTATTTGGATGGCACGTGATCGAAATTTATATGAGAATAGTTAATCTACGAAACATAGACTTAGATACCTGCTATAAATTGTATAGAAAAACGTAATTTGAAAATATGATTAAAACTACGGTGATTTAACTCCATTACTGTTTGATCATGATTCAGTTCCAAAATAATACAGCTTCATAATATACGGCCCACTGTTTCCCAATGTAACGATACAGAGAAGATTAGTATAAAATCTATGCAAGGATAACACGCAAAATCTTAAAGCGTTCCAAATTTTTTTAACTGTTTCCAAAGTGGTTTATATAGACCCCTATGGTCGATTTTAAACTGCAAAGAGTCTATGTTTGCAATATTTTCATCTTATAAGTACTAACAAAATAAGTAGCATTGTATTAACTTTTAACATACGTTTTTTTAGTTTAATGCGGAAAAGGGTCTATTAAAAAATAAAATAAATTAAGGTGGTTATCGATAAAAA	G-----.......----.-gcc----C.ACUGUUUCCCAAUGUAACG.AUACAGAGAAGAUU........AGUAUAAA....AUCUAUGCAA.GGAUAACACGCAAAAUCUUAAAGCGUUCCAAAUUUUU	<<<<<_.......____._~~~>>>>>.:::::::::::::::::::.::::::::::::::........::::::::....::::::::::.:::::::::::::::::::::::::::::::::::::	DWON01026557.1	3536-4028	Arthropoda	Insecta	Lepidoptera	Hesperiidae
U6	GCA_018251015.1	Phocides_pigmalion_okeechobee	4.7e-07	GACATTGATATGGCCGTATAGAAGGTGAAAGAAGGGGGTTGGGTACAGGTCCCCTCCTTGTAAACTTGCAAAATGTTCTAATTGATTGAAACATTTAAATGCTTAGGGAAAGCAGTAACAGTCATAATTTAGGGAAAAGGTAGTTAATCTTTGATATTGTTTGGTATTTCTTGTCTTCTCTTAATGATAGTTACGCCGATGGACTTGCTTTAGCAGTGCATCTACTAACATCGGAATGACAGGAAGAAGACGGCATGGCTCTTGAATAAGGACGATACACGATATCGATAAGCGTACCACATTTTCTGTTAAACTTCCTAGAAATTTGTTTCCAATCCAAATGGCTAAATACTCCATCCCTGCAAACTTGAACGACTACGATGGTGATCCAAGCATCAATGTGAAACTAATTCACCCGAAACCATCGTCTCAGGTGAATTAGTTGAACAGTAGTGAAACAGAAATGAGTCGAAACATTTATTTTAAAAGTAGATTATAAAATTGCC	GGACUUg....cuUUAG.C...AGUGC.AUCUACUAACAUCGGAAUG.ACAGGAAGAAGAC-........GGCAUGGC....UCUUGAAUAA.GGACGAUACACGAUAUCGAUAAGCGUACCACAUUUUC	<<<<<_.......____._~~~>>>>>.:::::::::::::::::::.::::::::::::::........::::::::....::::::::::.:::::::::::::::::::::::::::::::::::::	DWON01001979.1	12592-13097	Arthropoda	Insecta	Lepidoptera	Hesperiidae
U6	GCA_018251015.1	Phocides_pigmalion_okeechobee	3.5e-06	TCAAGAACGTTTAAACCGACCTTAATGCGGTTTTTACTATTGTTTATAGTAAGGTTTACTTAACATTTAATGTCCGGTAAATGTGTAAAAATTATGTCATTATGAATGTTAGGGGTGTGAGTGAGTACATAAGAACATTTTGCTTTTAGAAATATGGAATGAACTAAAAAGTGGGAGAACTATAGATCGACCGGGGAGGTACCACTGTAGGGTGATACCTTTAAAATTGGAACGATTCAAAGATTAGCATGACCCCTGCGCAAGTAATATATTCTGACTTGCCCGAAGTCCTTAATGATAAGCTGTTGCCGACCGTATCAAGTTCGCGATGACACTACTCTCATATAACGGGTTACTACTTCCTTGAGCTGAGATTGCCTCATATCTTAATGGTGGGAGAACTATAGTACAACCGAGTGGTACCACCGCCGCCCTCGTAATTCACCGTAAAGCATTACTTGTTTCGGTTGGAGAGGTGCGGTTGCCGGCTACACTTTGAA	ACCACU.......GUAG.G...GUGAU.ACCUU-UAAAAUUGGAACG.AUUCA---AAGAUU........AGCAUGAC....CCCUGCGCAA.GUAAUAUAUUCUGACUUGCCCGAAGUCCUUAAUGAUA	<<<<<_.......____._~~~>>>>>.:::::::::::::::::::.::::::::::::::........::::::::....::::::::::.:::::::::::::::::::::::::::::::::::::	DWON01013410.1	5248-5747	Arthropoda	Insecta	Lepidoptera	Hesperiidae
U6	GCA_018251015.1	Phocides_pigmalion_okeechobee	4.4e-06	ATTTTGTATTATACCAGCGCTTACTTGTTGCTGAGCATTACATATATTTCAAGTTACTAGGCTAGAATATCTATACAATATATATACTAGTTTTTACACGCGGCTTCGCTCATGTTGATATCCTTAAATAAAGCAGCGAGTTATAACTAAAACAATAAACCAATACAACTATAAAACTATTTTAATTATTGAGGTACGTGCGGCCCCTGCGCAAGGATGACACGCAAAATCGTGAAGCGTTCCACATTTTTTACAAGGTGGTAGAGCCGTTAGAGCTCGCCCGGGGCGGCACCACCGCCACCCTCACAACCCGCCGTAAAGCAACATGTTC	------.......----.-..c-----.-------------------.--------------........-----GGC....CCCUGCGCAA.GGAUGACACGCAAAAUCGUGAAGCGUUCCACAUUUUU	<<<<<_.......____._~~~>>>>>.:::::::::::::::::::.::::::::::::::........::::::::....::::::::::.:::::::::::::::::::::::::::::::::::::	DWON01048839.1	1-331	Arthropoda	Insecta	Lepidoptera	Hesperiidae
U6	GCA_018251015.1	Phocides_pigmalion_okeechobee	7.6e-06	TCAACGCATTAGAAACTACTTGTTTACGACACCCGTTCGCGGATTCCGCCACACGCGCCGCTCCCGCTCTGTTTGCATACTTCGCTTGTGATTCCGCTGGGCTGGCTGTTTCCAAAGAAAGGGCTAGATGCCGAATCTCGGCAAGCGTCCTCCTTTTAGTCGCCTATTACGTATAGTCTTACGCAATCTTTTTCTCTTTTATTATTAGCATGGCCCCTGCTCAAGGTTGACACGCAAAATCCTATAGCGTTCTACATTTTTATCATTTTAACTCCCCATTTTCAATGTTTGAATTAAAAGCTGTTTTATCCAATGTCAAGGACTCTGCTCCAGGTGAAGATCTTATTTCGTATTCCTTTATTGTGAATCTGAATTAATCCATGCCTAATTATTATTTAAAAATTATTAATTATTTAACTTTAACTGGTAATATCCCTCCGTCGTGGATATAACAGATAGTT	------.......----.-auu-----.-------------------.-----------AUU........AGCAUGGC....CCCUGCUCAA.GGUUGACACGCAAAAUCCUAUAGCGUUCUACAUUUUU	<<<<<_.......____._~~~>>>>>.:::::::::::::::::::.::::::::::::::........::::::::....::::::::::.:::::::::::::::::::::::::::::::::::::	DWON01065689.1	75-535	Arthropoda	Insecta	Lepidoptera	Hesperiidae
U6	GCA_018251015.1	Phocides_pigmalion_okeechobee	1.4e-05	AACTTGTTTGGCGAGAATTACTTATTCACAAAGCCGGGACTAGATTTTCCAAGAAAATCTGACTTGCTGAGTAACTCATTAGTATGCACAAGTATTTCTGTGAAGATCTCATTGATAGTATAAGATTGGCACAATTCTCCGTGATTTGACTGTGGTTCACGTTAGTAATATTGAAGCTTCTAGGAGCATGTTTTGGGTAAGTTCTGGCAGTAAATATATACTAAAATTGGAACGGTACAACAAGATTAGCTTTCGTAAGGATAACCTTAAAAATGGTGAAACATTTTACATTTTTGCTTTCCAAAAAGTCGTAATCTTAAGAAGATTTCTAAGTTTCATATAGAAAAAGTAAGAAACAAGGGTGCATTCTAACTGGATTTAAATGGTCTCTATAGCTTACGGAGATCTACGTCTAACCTCAAATAGAACTAAAGTCCTGCCTAAAATTATACATAGATGCATGCTACTCCTAAGGACTGAGATGGTCGTCTTGTA	GUUCU-.......GGCA.G...UAAAU.AUAUACUAAAAUUGGAACG.GUACA-ACAAGAUU........AGCU----....---UUCGUAA.GGAUAACCUUAAAAAUGGUGAAACAUUUUACAUUUUU	<<<<<_.......____._~~~>>>>>.:::::::::::::::::::.::::::::::::::........::::::::....::::::::::.:::::::::::::::::::::::::::::::::::::	DWON01001138.1	20069-20563	Arthropoda	Insecta	Lepidoptera	Hesperiidae
U6	GCA_018251015.1	Phocides_pigmalion_okeechobee	1.5e-05	GCTAAATATCATAATCAATAAACTTTGATGCCTTGAGTGAAAGATCGGCTTTTGTTTATACCCCCTTAAAACCCCTTCGCTAATCACCCAGGGAATATAGAGAGATCCTGGGATCTCTGAAAACTCACCGGTACTCCCTCTGCGTATGCCTAGTAGGCTGTCGAGGTCTTTTTGAACCTGATGTACTTTGCAATTGCCTTGTAGTTGCTTTGGCAGTACGTATACTAAAACTGAAATGATATGAGGAGCACGATCCCTGTGCAAAGATGACACGCAAAATCGTAAAGCCGTCTACATACGCCTTGCTGTCGGAATAATACTAAACACGTGGTTCCAACAAATGTCAGACAGGGGAACACCGTAGGTTTTAGTCGGTAGGAGCCCGACATAACCAGCGTCCAGAATAGATTCCTGACGTATTAAAAAAGTTTATACCTCGCGGTACCATTGCATTAACATAGCGTGACGTACGCTCTAGACCTCTCGAACGTTCTCAGTCTG	GUAGUUg....cuUUGG.C...AGUAC.GUAUACUAAAACUGAAAUG.AUA------UGAGG........AGCACGAU....CCCUGUGCAA.AGAUGACACGCAAAAUCGUAAAGCCGUCUACAUACGC	<<<<<_.......____._~~~>>>>>.:::::::::::::::::::.::::::::::::::........::::::::....::::::::::.:::::::::::::::::::::::::::::::::::::	DWON01003631.1	3610-4110	Arthropoda	Insecta	Lepidoptera	Hesperiidae
U6	GCA_018251015.1	Phocides_pigmalion_okeechobee	9.4e-05	GTTTAAAGTAACAAGTTTCGATGATATTTATATGCATGACGTACACCTCGTCACTATTGCCTTTGCAAATGAATATTTGGAAACGAATGAATTTACTTTGTATAATAAACTAATAATTTTACATTACGTATTTTATATAGCCTGTGAAGTGTCTTACATTTGGGGTGATTTAGGTACGTTGGAGACAGCCTGGTTCCAGTGTACTTGCTTCGGCAGAACATATACTAAAATTGGAACGATACAGAAAAGATTAGTATAGAGGAGGACATAGAGGAGAGACGAAAAAGTCGGCCGCCCGACGAGCGGGTCTCGCCACAGGCGATGCGGCCGGAGAAACAGCAGAGGAAGGACACCTCTTTAAAACACGAAGCCGCCTGTAGCCCAACGCTTGCGTTCGCTAGGGCGGCCGGGGCTCTGCGGGCGGGAGCCGGCACGGGCTGTCGGTTGCTATCCGCAGGG	GUACUUg.....cUUCGgC...AGAAC.AUAUACUAAAAUUGGAACG.AUACAGAAAAGAUU........AGUAUAG-....----------.-------------------------------------	<<<<<_.......____._~~~>>>>>.:::::::::::::::::::.::::::::::::::........::::::::....::::::::::.:::::::::::::::::::::::::::::::::::::	DWON01003741.1	6892-7350	Arthropoda	Insecta	Lepidoptera	Hesperiidae
U6	GCA_018251015.1	Phocides_pigmalion_okeechobee	0.00061	GTCAAGCAGAGCATGGGTGGTTGCAGAGCGAGTGGACGCAACATATCCGAACATAAACGCGAAGTACAACACACCAGCCACTTGTAATGCCATCGTGATCCACACATCCACAGTGTTTGATACGACCACTGGGGTACAGCCGCAGCCTGAAACGTGTTGGTAACGTTAGGTTAGAATATTTGATATACGAGTATGTAATTATGCTTCAGTATATTTACTTAAATTGGAACAATACAGAGGAGAATAAAATGTTTCCTGCCCTAGATCATGTAAGAATCTTTGATTTAGATGTTTGTACATAATCGTACAGTTTATAGGTATACTAAAACTGGAATGATTCCTTGTGCAACTGAAATACTAGTGCGTTTTGCAGTGGTCTACAAATCTCGAGGTAGTTTTCCGGATTCCTCTTGTTTGATATAACAACTTTTCGTCGAAAATCGCTTCGACTAATTTTAGTTGGAATAAAGTCATTTC	AUGCU-.......-UC-.-...AGUAU.AUUUACUUAAAUUGGAACA.AUACAGAGGAGAAU........AAAAUGUU....UCCUGCCCUA.-GAUCAUGUAAGAAUCUUUGA---UUUAGAUGUUUGU	<<<<<_.......____._~~~>>>>>.:::::::::::::::::::.::::::::::::::........::::::::....::::::::::.:::::::::::::::::::::::::::::::::::::	DWON01016096.1	7676-8171	Arthropoda	Insecta	Lepidoptera	Hesperiidae
U6	GCA_018251015.1	Phocides_pigmalion_okeechobee	0.0014	TTACGGCCGCATGTAGCACTCGTAAACTTTTACCAGCCAGATATAAGGAATTTTCCACTAGTTTGCGTACTATTCAACGGAAAAGTTGAGTTTACATTTTATACTACGGAATTAGAAAACAAGCATACACTTCACCTAATGGCAGTCACAGCCATCGATAGGCATTTGTTATCAAACCTAAATTACGTAATTAATTTTTAATACTTGCTTCAGTAGTACATATACTAAAATTGGAACTACAACGAGAAGATTAGCATATCTATCTGTTGCACAAGGTTTTCTAATATTGTACATACTTATATACTTAGTACCTACACTGTAAAATGTCCATTTTGTTTAACAAAAGCGTTGAGCCACAGTCCAACTGCTTGTATGTGGTCACTACCAGCCACAAATATTTTTAATCAACACCCAAATAGAATTGAAGTCTTACCTGATTGCCTGAGAAATTTCCATAAAGTTATCAAAGGCGTGTTAAATCTACCAATCTAAATTTGCCC	AUACUUg....cuUCAG.U...AGUAC.AUAUACUAAAAUUGGAACU.ACAACGAGAAGAUU........AGCAUAUCuaucUGUUGCACAA.GG-----------UUUUCUAAUAUUGUACAUACUUAU	<<<<<_.......____._~~~>>>>>.:::::::::::::::::::.::::::::::::::........::::::::....::::::::::.:::::::::::::::::::::::::::::::::::::	DWON01001833.1	19787-20286	Arthropoda	Insecta	Lepidoptera	Hesperiidae
U6	GCA_018251015.1	Phocides_pigmalion_okeechobee	0.0019	CTGCCCTCATAATCCGTCGTAAAGCATTACTTGGGTTCCGGTTGGATGAGTGCGGTCGCCGTCTACACTTTGAAACAAAGCGACCATCTTAGTCCTCAGGAGTAACAACGCATCTATATTCGAGCTCAGATAGGATTTCAGTTATTTTTGCAATTGTACATAGATGTCTATGGGCTGTGACTACTAACCATCAGGTGGTTGTACTTGCTTCGGCAGTACATATACTAAAATTCGAACGATACAGAGAAGAACCATCAGGTGGTTTGTATGCTCGTTTGCTACTCTTGTCACATATAGAAAAATACTAGGTATCGAAAAAGTCAAGTAATATTATTGATATACTATTGAAATACTATTCAAAATGAAAAATATTTTTTTTCAAAGTAGAATCTTTACATGACTCTTTTTGAACGTCTATAAACTACCATATACCACGACGACTCGTAAGAT	GUACUUg.....cUUCGgC...AGUAC.AUAUACUAAAAUUCGAACG.AUACAGAGAAGA--........--------....----------.-------------------------------------	<<<<<_.......____._~~~>>>>>.:::::::::::::::::::.::::::::::::::........::::::::....::::::::::.:::::::::::::::::::::::::::::::::::::	DWON01001896.1	16644-17093	Arthropoda	Insecta	Lepidoptera	Hesperiidae
U6	GCA_018251015.1	Phocides_pigmalion_okeechobee	0.0069	CAAAAAGAATGATTGATGAAACAACCCAGCGCAAAACGTTCCGCTGTGATTTTTACGGCTATCAAACGCGTAGATACGAAAATACAAAAAGATACTTTTCTGTAAGTCTTTTACTGTCTCTCTATTTGACACGGATCTCCATTTAAAGTGAGATGGGTTGAGCCATAGTTTATCATACTGGCAAAGCGCTCGGGCAAATTGCTCATTGATGAACTTCACATACCTATGAAAAATTTATAGAGAAATTTGAGACATACAGGTTTCGCAAGGATGACACACAAAATCGTGAAGCGTTCCACATTTTTACCGAGTGTTTTCTTAATTATTATAATTAATTGAAAATTGTGTTATTTAATTATTGTAACTGGAATATTCCGTATTAATTAAAGTAAAAATAAATAAATAAATAAATTCGTAAAGCAAGCGATAAATAATTTTTAATAGCTTCAAGGTGGGAGTACTATATTTCGGTCGGGGTGTTACCACCGCCGCCCTCATATACGAG	GCUCA-.......UUGA.-...UGAAC.UUCACAUACCUAUGAAAAAuUUAUAGAGAAAUUUgagacaua--CAGG--....--UUUCGCAA.GGAUGACACACAAAAUCGUGAAGCGUUCCACAUUUUU	<<<<<_.......____._~~~>>>>>.:::::::::::::::::::.::::::::::::::........::::::::....::::::::::.:::::::::::::::::::::::::::::::::::::	DWON01012279.1	8531-9035	Arthropoda	Insecta	Lepidoptera	Hesperiidae
U6atac	GCA_018251015.1	Phocides_pigmalion_okeechobee	3.5e-17	AATTAGTTTACAGGTCATTTAAACAAATAAAAATATAAGAATAAATTGAAATCTAATATAAAATTGTATTTTGTAACATTTTCATATGCAATACAGTATTTATTATGCATATTTTTCAAAATTTTAGTAAATATCCTGAATCACGCGTACGATATTTTTTAAACGATTGGTATATAAGCAAATTTAGTTGCTCGATGCTCGTGTCTATTGAAAGGAGAGACGGTTAGCACTCCCCTTGACAAGGATGGAACACACATATGGTTAAGGGCACAATCTTGACCACATTTTTTTAATTACTACGTTTTAAAATTTCATTAACGGTATATATTTTAGTATGATAGACAACATATCGCTCAAGCTGATATATTGCCAATATCATACAAGTGTCGATGCCAATTGCATCGACACTTGTATGATATTTTGAAATTTACTCATTTTTTTTTCTAATTTATGAAAATAGTATTGTTTACCTACTTTTAATAATCTGATTT	GUGUCUAUUGAAAGGAGAGACGGUUAGCACUCCCCUUGACAAGGAUGGAA--------------------CACACAUAUGGUUaAGGGCAC-------------aa.ucu--------UGACCACAUUUUUUU	::::::::::::::::::::::::::::::::::::::::::::::::::::<<<<____>>>>---------------<<<<.-------<<<<<<_______~~~~~~>>>>>>--->>>>::::::::::	DWON01007098.1	10499-10989	Arthropoda	Insecta	Lepidoptera	Hesperiidae
U6atac	GCA_018251015.1	Phocides_pigmalion_okeechobee	1.5e-16	AAATCGTTCACCCTTATCCGAAAAGGGATAACATTATTTCTTATATCATTGTTTGCTAAGATTAACGTCATGGAATGTAGTTAAAAGTATGTAGGTCTTATATTTTTAATAAAAATCAAGTTTTTCTGAGTAAACCTAAATCGCGCTATTGAAGTTTTTAAATATTTTAGTATATAAGTAAAGTGCTTGATTACTATGGCGTGTCTATTGAAAGGAGAGACGGTTAGCACTCCCCTTGACAAGGATGGAACACATAAATGGTTAAGGGCACAACTTGACCACGTTTTTTTATTTCAATTTTCTTTAATGTATGTTTTTTTGGTTATAATAACAATTATTTTTCGAAAATAATAATGTATTGACATAACTGGTCATTTTTTGCGGTTTATTACTTCAAGCAAAAGCTATACATAGAATAGAAGTTCTACCTGGAGCCGATCGTATGCTTTACCTTTTCTAAAGACTTAGTCGGCTACCTTGTACCTAAGTG	GUGUCUAUUGAAAGGAGAGACGGUUAGCACUCCCCUUGACAAGGAUGGAA--------------------CACAUAAAUGGUU.AAGGGC--------------acaacu--------UGACCACGUUUUUUU	::::::::::::::::::::::::::::::::::::::::::::::::::::<<<<____>>>>---------------<<<<.-------<<<<<<_______~~~~~~>>>>>>--->>>>::::::::::	DWON01002339.1	9092-9581	Arthropoda	Insecta	Lepidoptera	Hesperiidae
U6atac	GCA_018251015.1	Phocides_pigmalion_okeechobee	7.1e-08	CATGTTACGTCGTAACTAAGCTTATTATCTAGCTAGATGTGCACATTAATGCTCGTACATCTGTCCGCGCCGCACGCACTAAACGCGCCGCGGTCATCGATTTTCTCAATTTGTTCAAATTTGTTTGAAATTCTTTAAAAACTCACATATATCACTAAAAGCGCCATATTTTCATAAATATCTTTAGATGTACCACGGAAGTATATATCGTAAAGGGAGACCGTTAGCACTTCCAATGACAAGGATTGAACACATAAATGGTTAAGGCTATTTGACTACGTTTTTTTATGCTCTGGTTACTCTGGACTAAGGAAACC	GUAUAUAUCGUAAAGGGAGACCGUUAGCACUUCCAAUGACAAGGAUUGAA--------------------CACAUAAAUGGUU.AAGGCUA-------------.....u-------UUGACUACGUUUUUUU	::::::::::::::::::::::::::::::::::::::::::::::::::::<<<<____>>>>---------------<<<<.-------<<<<<<_______~~~~~~>>>>>>--->>>>::::::::::	DWON01004322.1	16117-16603	Arthropoda	Insecta	Lepidoptera	Hesperiidae
U6atac	GCA_018251015.1	Phocides_pigmalion_okeechobee	0.00071	TAATTTAATTTGCATCCCATACCTTCATGCGTGTACAATTGCCTTATGAATTTCACCATCACTAGAAATAACTACGACAATACTGTAAACTAATTGGTATGCGTCCGGTACTTGAACCTGTGACCCTGCGCGGAGGCCTCGGTTATGGTGAGGAGCTCAGCGAATTTAACGATAGAAGAGAATCTAGAATATTTCTCACACTGCCTGTTAGAAGGAGAGGCGGTTAGTACTCCTATTGACAAAGATGGTACAGATACCGCCACACACAAATCACACAAATACACAACATGTTGCAGTTAGGTATGCTATCATTTCACTATAATAAATTTGATAAATTATCGCGAGACTTCAGTTCAGTTGCCTTTATTACTAACTTTTTACAATATTGGCTACTAATAAATCGTCACAGAATCGAAATAATTACATCGAATTTTGCAGTGTAGCGGAAAGATGCTGTTTAAAGATTCTGGTTTGATATGTGTGCTAAGCTAGATTCACTTTTTGAGAGATTTTGGTCCTC	CUGCCUGUUAGAAGGAGAGGCGGUUAGUACUCCUAUUGACAAAGAUGGUACAGAU------ACCGCCACACACAAAUCACACA.AAUACACAACAUGUUGCAGU......UAGGUAUGCUAUCAUUUCACUAU	::::::::::::::::::::::::::::::::::::::::::::::::::::<<<<____>>>>---------------<<<<.-------<<<<<<_______~~~~~~>>>>>>--->>>>::::::::::	DWON01005600.1	1919-2438	Arthropoda	Insecta	Lepidoptera	Hesperiidae
7SK	GCA_001586405.1	Phoebis_sennae	3.1e-11	CAAATTTTAAGAAACAAAAATAAAAAAAATAAAGACTATAAATAAATTATTCCTATAAGAAAACTACTTCATAAAAATGAGATGTAAGTTCAGATGGTATAAAAAAATAAAAAAAACATAATTTTGAAAAAAGTTCTGAATCGCGATATTGATATTTTTTCTGTTTAAGTCGTATATACTTTTAATATTGCTAAGCAAGTGGAAGTGTATTCTTTAGTGTGATGCCACTACTGTCCATAGATCGCTAGCTTCAGTTAGTAGGTCTGCAGAACGTGACGTCACGCGGTCGTTGTCAGGCTACGCTTCTTGTAACGTGCGCTGCGGACGATCGCCCACCGCGGCTGCGACGGCTTAGCGGCGCACATTCCTTGAGCGGCCTTTACAAACCTTACGCGGTTTCAGTTAACTCGTTAGCTTAGCTCCGGTTAAATCTTGAACACTTCCATATAATGGCGGCGAGAACACACTCGATTGCCTGTTTTTTGGCCAATTTAGTTTACAAATTTTTAATAAATTCAATTTTATATAACGCCGTAATTGAACCTTATATTTCATTTAAACATTTTTTTTTTTCAAATTGAAATTGTATACTTAACTTACTGAAAAAGTTATTAATAAATTATTTATTAAATTATCTGACTAGCTCAGTTATTCCAATCATTCAAAAAAGTACAATATTGTTTATG	GGAAGUGUAUucuuuAGUGUGAUGCCaCUACUGUCCAUAGAUCGCUAGC--------UUCA----GUUAGUAGGUCUG--CAGA----ACGUGACGUCACGCGGUCGUUGUCAGGCUAC-GCUUCUUGUAACGUGC----GCUGCGGACGA-----------UCGCCCACCGCGG--CUGCGACGGCUUAGC----GG----CGCAC-----AUUCC-------------------------------------------------------------------------------------UUGA--------------------GCGGCCUUUACAAACCUUACGCGGUUUCagUUAACUCGUUAGCUUAGCUCCGGUU-------AAAUCUUG---------AACACUUCCAUAU.-AAUGGC--------ggcgagaacacacucga-----UUGCCUGUUUUUUGG	<<<<<<<<--.....---<<<<<---.---<<<-<<<--<<<<<<<<--<<<<________>>>>-->>>>->>>>>>>->>>------------>>>>>--------------------------------------------------------------------------------------------------------------------------------------------------------------------------------------------------------------------------------------------------------------..-------------------------------------------------->>>>>>>>----.----<<<<<<<<___~~~~~~~~~~~~~~~~~>>>>>-->>>::::::::::	LQNK01000019.1	574265-574950	Arthropoda	Insecta	Lepidoptera	Pieridae
7SK	GCA_001586405.1	Phoebis_sennae	7.1e-09	GTCTTAAAGAACACGTTAAAAACTAAAAATGTCCATTTTTATCCATTAGGGAACATAATATACACTACAGCAACTATTATGTCCTATCAATTTAGTAATAAATAACATGTAACATATAACCAGTTGAGAAAATCCTAAATCGCGATGTTGAAATTTTTTCAATCCCTGTCTATATATACCTTCGACAGCGTTATACTATCGGAAGTGTATTCTTTAGTGTGATGTTACTCCTGTCCATAGATCGCTAGCCTCTAGTAGGTCTGCAGTACGTGACGTCACGCGTTCGTTCTCAGGCTACGCGTCTTGTAACGTGCGCTGCGGCCGCTCGCCCGGCGGGCTGCGACGGCTCAGCGGCGCACATTCCTTGAGCGGCCTTTGTAAACCTTGCGCGGTTTTAGTTAACTCGTTAGCTTAGCTCCGGTTCAATCTTGAACACTTCCATGTATGGCGGCGAGAAAACTCTCGGTTGCCAGATTTTTGGTCCTTTTACGGATTTTCAATATTCTATCTATCCTTTGTTTTGCTTACTAACGTCAGGTAAATCTATCTATTTGCACTTTGATTTCAATACGCAGTCGACGGATAGCTTAGTTATGACTTGACAACCAAATGTCATTTAATCTGAGATTACAATCTATCTATAATCTTTGATACATTATTGACCGTTCTTCAGTGAAATAA	GGAAGUGUAUucuuuAGUGUGAUGUUaCUCCUGUCCAUAGAUCGCUAGC-----------C----UCUAGUAGGUCUG--CAGU----ACGUGACGUCACGCGUUCGUUCUCAGG-CUACGCGUCUUGUAACGUGCG----CUGCGGC--------------CGCUCGCCCGGCGGGCUGCGACGGCUCAGCGG--------CGCAC-----AUUCC-------------------------------------------------------------------------------------UUGA--------------------GCGGCCUUUGUAAACCUUGCGCGGUUUUagUUAACUCGUUAGCUUAGCUCCGGUUC--------AAUCUUG--------AACACUUCCAUGUaUGGCGGC--------gagaaaa...cucucgg-----UUGCCAGAUUUUUGG	<<<<<<<<--.....---<<<<<---.---<<<-<<<--<<<<<<<<--<<<<________>>>>-->>>>->>>>>>>->>>------------>>>>>--------------------------------------------------------------------------------------------------------------------------------------------------------------------------------------------------------------------------------------------------------------..-------------------------------------------------->>>>>>>>----.----<<<<<<<<___~~~~~~~~~~~~~~~~~>>>>>-->>>::::::::::	LQNK01000900.1	106563-107243	Arthropoda	Insecta	Lepidoptera	Pieridae
MRP	GCA_001586405.1	Phoebis_sennae	4.5e-19	TTCAAAATTATTCCAACAATGAATGAGAAAACGTAAAATTAATCTTGTACATCCAATTATATTGCCAATTGTTAGTAATGAAATTTAAAAAAAATACAAAATACACATAAGTTATGAGTACATACACTAAAGTTCTAAATCGCGATGTTAATATTTTTTTAATCTTTAGGATATAATGCAAGTTAAATTTTAGTCAATGGGAGTTCTAACCAGTTCAGCTATCGGGATTACATACTGAGCCTTTATGGTTCTCTTATCCCGTGGAAAGTCCCCGGAGACAGGGCGGAAAGCGTCGCACTACGACAGTGAAGGCCGAGACGGTGTCGTAGGGGGGGTCACCTGCGCGACAACCGATCTTGTAGCGTTGCTCAGAGCAAAGGTGATGTTGACAGGACGAATCGTTCTAACCAAATGGGGCTTACTCGGTTATGATCTCCTTTCTTTTACTAACCAACTTCACAACAAAAGTAGTTTCAATCGATAAAAATATAGTAAACATTAATATTAATTCCAGAACAAACTAACTTGTTGTATTCGAATTCTATTGTCATACTATATCTTTTTAGCTAAAAATGATAAATAAATTTAAGTTATATCTTAATTATCAACTATAATGCGCCTATAATGATATACAG	GAGUUCUAACCAGUUCAGCUAUCGGGAU-UACAUACUGAGCCUUU---AUGGUUC-----UCUUAUCCCGUGGAAAGUCCCCGGAG-ACAGGGCGGAAAGCGUC-GCACU-ACGACAGUG--AAGG---CCGAGA---CGGUgUCGUAGGGGGGGU----CACCUGCGCGACaACCGAUCUUGU-AGC-GUUGCUCAGAGCAAAGGUGAUGUUGACAGGACGA--------AUCGUUCUAACCAAAUGGGGCUUACUCGGUUaUGAUCU	:[[[[[[[[[[,,((((((,,<<<<<<<---------<<<<<<<____>>>>>>>--------->>>>>>>,,,,,,,,,,,,,,,,,,,,<<<<_____>>>><<<<<<______>>>>>>,<<<---<<<<<<---<<<<.<<<<------<<<<___>>>>--->>>>-.>>>>->>>>>>->>>,,,,,,,,,,,,,,,,,,,,,,)))))),<<<<<<_________>>>>>>,,,,,,,,,,,,,,,,,,,,]]]].]]]]]]	LQNK01000030.1	193301-193935	Arthropoda	Insecta	Lepidoptera	Pieridae
U1	GCA_001586405.1	Phoebis_sennae	1.9e-39	TCTTATTTGGTCGGTATTTAACTGGTATTTGTGTCGAAATGTAAATGTAGGTAGCGTTGGCATTGCTGCCAAAACAACTTTTGGTAGCGAAAACTAGAAATTCATATATTTGATGACAGATGGCGCCACGGTGATTCTGACTCGCGCTATTGAAATGTTCATTCGCATTAGATAAGTAGTGTGTGAAACGTAGAGAAATCATACTTACCTGGCGTAGGGGATACCGTGATCAGGAAGGCGGTTCCCCCAGAGCGAGGCCCCTCCATTGCACTGCGGCGGGGTTGACCTCTGCGATTATCCCTAATGTGGATAACTCGGACGCGTAATTTTTGGTAGTGGGGACTGCGTACGCGCCGTCCCCCCATTAAAGAATAAACATTAATCGCCTTTTCTGGAACACATTACAGTCTTATCAGAACAACTTACAATTTATATCTTAGATTGGGTGCTGGGAACTTTTGGATTTTTCCTAGTTACACGATGAAATAGAAAACTATTTAAATTTAAACTACAGAATTATACTACAAAAATATACACTTCTAAAATGCAAAAAGCCAACATC	AUACUUACCUGGCGUAGGGGAUACCGUGAUCAGGAAG......................................................................GCGGUUCCCCCAGAGCGAGGCCCCUCCAUUGCACUGC....................................................................GGCGG-GGUUGACCUCUGCGAU.UAUCCCUAA.uGUGGAUA-ACUCGGACGCGUAAUUUUUGGUAGUGGGGA--CUGCGUA..CGCGCCG-UCCCCC	:::::::::::((((<<<<<<-<<<<<__________~~~~~~~~~~~~~~~~~~~~~~~~~~~~~~~~~~~~~~~~~~~~~~~~~~~~~~~~~~~~~~~~~~~~~~>>>>>>>>>>><<<<-<-<<<-<<<<<__________~~~~~~~~~~~~~~~~~~~~~~~~~~~~~~~~~~~~~~~~~~~~~~~~~~~~~~~~~~~~~~~~~~~~>>->>>->>>-->>>>>,<<<<.<<-<<____..__>>->>->->>>,))))---------------<<<<<-<-<<<<__..__>>>>->>>>>>:	LQNK01001023.1	174355-174916	Arthropoda	Insecta	Lepidoptera	Pieridae
U1	GCA_001586405.1	Phoebis_sennae	2.1e-39	AACTAAGATATTATGTCTGCACCAAATGTAGTTACAAAATAAATACATAACTAGATGGCGTTATCCTTAAATACACAAATGATAACCAAAGTACCCGATAAAACACATAGATGTCGCCACGTGTATTTACCCCATTTCTACATCGCGCTTACAAAGTTTTTTCCCGTTCCATGACGTTCTAGGATTCGCCTAACCAAATCATACTTACCTGGCGTAGGGGACACCGTGATCAGGAAGGCGGTTCCCCCAGAGCGAGGCTCCTCCATTGCACTGCGGCGGGGTTGACCTCTGCGATTACCCCTAATGTGGGTAACTCGGACGCGTTATTTTTGGTAGTGGGGACTGCGTTCGCGCCGTCCCCCTCATAAATCCTACAGTAATTTAATATAAAGATGGAAGTATTATAATACTTGCAATAACTAGCTCTACGCTTATTACCATAAGCATAATATGTAAAATAAGATTATATTGTTTATCGTTTTACAAAACCTAATCTTCTGTTGTGTGATGAGTTGTACATACAAAATGCACACATGAATACATGATATACTGTATAAAATAA	AUACUUACCUGGCGUAGGGGACACCGUGAUCAGGAAG......................................................................GCGGUUCCCCCAGAGCGAGGCUCCUCCAUUGCACUGC....................................................................GGCGG-GGUUGACCUCUGCGAU.UACCCCUAA.uGUGGGUA-ACUCGGACGCGUUAUUUUUGGUAGUGGGGA--CUGCGUU..CGCGCCG-UCCCCC	:::::::::::((((<<<<<<-<<<<<__________~~~~~~~~~~~~~~~~~~~~~~~~~~~~~~~~~~~~~~~~~~~~~~~~~~~~~~~~~~~~~~~~~~~~~~>>>>>>>>>>><<<<-<-<<<-<<<<<__________~~~~~~~~~~~~~~~~~~~~~~~~~~~~~~~~~~~~~~~~~~~~~~~~~~~~~~~~~~~~~~~~~~~~>>->>>->>>-->>>>>,<<<<.<<-<<____..__>>->>->->>>,))))---------------<<<<<-<-<<<<__..__>>>>->>>>>>:	LQNK01000927.1	37563-38124	Arthropoda	Insecta	Lepidoptera	Pieridae
U1	GCA_001586405.1	Phoebis_sennae	2.9e-39	AATGTCAAGTAATGTGATGAATTTTAACAGATTATAATTAATGAAGTATTTTTGGTTAGTTCTGTTTAAAAAAAGCTTAAGGGTTGACCAAGTTTCGTAACTCACATGGCTAGCCACTAGATGTCGCTATATTCTCTTAAACCGCGCTTTCAAAATGATTTGCTAAACGCGTATAAGGTTCGGGCCAACGATAGCAAAGCATACTTACCTGGCGTAGGGGACACCGTGATCAGGAAGGCGGTTCCCCCAGAGCGAGGCCCCTCCATTGCACTGCGGCGGGGTTGACCTCTGCGATTATCCCTAATGTGGATAACTCGGACGCGTAATTTTTGGTAGTGGGGACTGCGTACGCGCCGTCCCCCCATAAAATAAAAACAGCAATGACTACTTTAGCTGTACTTATGTTTTATGCATGCTTTAGTGGAATGCTATGAATCTATTAGTATGCCTTAAAACTAGTTGTAATTCCATAGGATTCTTTTCATTAAATTAATTAATAATAAATAATAATACATTGTATTATACAGAAACATCCTGGTTCTTCAATAAGGACCTAAAGTCC	AUACUUACCUGGCGUAGGGGACACCGUGAUCAGGAAG......................................................................GCGGUUCCCCCAGAGCGAGGCCCCUCCAUUGCACUGC....................................................................GGCGG-GGUUGACCUCUGCGAU.UAUCCCUAA.uGUGGAUA-ACUCGGACGCGUAAUUUUUGGUAGUGGGGA--CUGCGUA..CGCGCCG-UCCCCC	:::::::::::((((<<<<<<-<<<<<__________~~~~~~~~~~~~~~~~~~~~~~~~~~~~~~~~~~~~~~~~~~~~~~~~~~~~~~~~~~~~~~~~~~~~~~>>>>>>>>>>><<<<-<-<<<-<<<<<__________~~~~~~~~~~~~~~~~~~~~~~~~~~~~~~~~~~~~~~~~~~~~~~~~~~~~~~~~~~~~~~~~~~~~>>->>>->>>-->>>>>,<<<<.<<-<<____..__>>->>->->>>,))))---------------<<<<<-<-<<<<__..__>>>>->>>>>>:	LQNK01002579.1	214882-215443	Arthropoda	Insecta	Lepidoptera	Pieridae
U1	GCA_001586405.1	Phoebis_sennae	2.9e-39	AAATCTTAGTTTTAATATCATAAGTCGTTATTAACGTTGTCGTATTTAATTTTGTCCTTCCTCCGAGTACCAGTAACCCAGTGTACTAAAATAGCTTCTACTTTTCATACACGTCCACAGATGTCGCTACACAAAGCTTACGTCGCGCTTGTAAGATTTTTTCTCAGACAATGACTACCCAGACCAAAGCTAGCGAAATCATACTTACCTGGCGTAGGGGACACCGTGATCAGGAAGGCGGTTCCCCCAGAGCGAGGCCCCTCCATTGCACTGCGGCGGGGTTGACCTCTGCGATTATCCCTAATGTGGATAACTCGGACGCGTAATTTTTGGTAGTGGGGACTGCGTACGCGCCGTCCCCCCAATAAATGTTGAAAATAAAAGAGTACATAGTTATGTACTAGTAATGAAGTTCTGATACCACTTACAGTCATTGCTTCGTCTTGATCAATTCATAGCTAGTCTAAAACTAATAAGTGTTAAATGATAATGTAATAATGCGTAATATCGTGTAGATGTTGGTTGTTAGAATTATGTTCATCATTGATGACCATTTTTAATG	AUACUUACCUGGCGUAGGGGACACCGUGAUCAGGAAG......................................................................GCGGUUCCCCCAGAGCGAGGCCCCUCCAUUGCACUGC....................................................................GGCGG-GGUUGACCUCUGCGAU.UAUCCCUAA.uGUGGAUA-ACUCGGACGCGUAAUUUUUGGUAGUGGGGA--CUGCGUA..CGCGCCG-UCCCCC	:::::::::::((((<<<<<<-<<<<<__________~~~~~~~~~~~~~~~~~~~~~~~~~~~~~~~~~~~~~~~~~~~~~~~~~~~~~~~~~~~~~~~~~~~~~~>>>>>>>>>>><<<<-<-<<<-<<<<<__________~~~~~~~~~~~~~~~~~~~~~~~~~~~~~~~~~~~~~~~~~~~~~~~~~~~~~~~~~~~~~~~~~~~~>>->>>->>>-->>>>>,<<<<.<<-<<____..__>>->>->->>>,))))---------------<<<<<-<-<<<<__..__>>>>->>>>>>:	LQNK01000557.1	123150-123711	Arthropoda	Insecta	Lepidoptera	Pieridae
U1	GCA_001586405.1	Phoebis_sennae	5.2e-39	AGGCGAATTAGTTTGTAGCATTATTCGTTGTTATTATTATTTAATTAACTTTGTTAAACCATCCAAGTACCGGCAACCCGATGTACTAAAATAGCTTTTACTTTTCATACACGTCCACAGATGTCGCTACACACAGCTTACTTCGCGCTTGTAAGATTTTTTCTCAGACAATCACTACCCAGACCAAAGCTTCAGAAATCATACTTACCTGGCGTAGGGGACACCGTGATCAGGAAGGCGGTTCCCCCAGAGCGAGGCCCCTCCATTGCACTGCGGCGGGGTTGACCTCTGCGATTATCCCTAATGTGGATAACTCGGACGCGTAATTTTTGATAGTGGGGACTGCGTACGCGCCGTCCCCCCAATAAATAATGAACACGTGAAAGATACATTCAATAATTTGTTTTCAGTCATGAACTCATGAAGATTGAAGACTATAGTTCAATCCCCTATCTTCGTTACTCAACGTTTTCTTTGGTCTAAACTATTCGCCTTCCAAATTTTATGTAGATCGTATAAACTATAAACGATACACCACTCACCAGTTATCGTCAGACAACTT	AUACUUACCUGGCGUAGGGGACACCGUGAUCAGGAAG......................................................................GCGGUUCCCCCAGAGCGAGGCCCCUCCAUUGCACUGC....................................................................GGCGG-GGUUGACCUCUGCGAU.UAUCCCUAA.uGUGGAUA-ACUCGGACGCGUAAUUUUUGAUAGUGGGGA--CUGCGUA..CGCGCCG-UCCCCC	:::::::::::((((<<<<<<-<<<<<__________~~~~~~~~~~~~~~~~~~~~~~~~~~~~~~~~~~~~~~~~~~~~~~~~~~~~~~~~~~~~~~~~~~~~~~>>>>>>>>>>><<<<-<-<<<-<<<<<__________~~~~~~~~~~~~~~~~~~~~~~~~~~~~~~~~~~~~~~~~~~~~~~~~~~~~~~~~~~~~~~~~~~~~>>->>>->>>-->>>>>,<<<<.<<-<<____..__>>->>->->>>,))))---------------<<<<<-<-<<<<__..__>>>>->>>>>>:	LQNK01000557.1	118949-119510	Arthropoda	Insecta	Lepidoptera	Pieridae
U1	GCA_001586405.1	Phoebis_sennae	1.2e-38	ATTTCTAATTAGAACCAGATTTGATACAAGCTCGCTCTATCCGAGAAGGGACAGTTAACAATAGAGGGGTTGGCACCCTTATGATTTTAGTTCCTGGAAATTTCACACAGATGTCACCACGTGTATTTACCCAAGTTCTACATCGCGCTTACAAAGTTTTTTCCCGTTTCATGACGTTCATAGATTCGCCTTGCCAAATCATACTTACCTGGCGTAGGGGACACCGTGATCAGGAAGGCGGTTCTCCCAGAGCGAGGCTCCTCCATTGCACTGCGGCGGGGTTGACCTCTGCGATTACCCCTAATGTGGGTAACTCGGACGCGTTATTTTTGGTAGTGGGGACTGCGTTCGCGCCGTCCCCCTTGAAATCTAAATATGAAATTAATTGATTGAAGAACTAGCTGAATTAAAACACCAGCCCTCCGACAACAAATTGCTTGTAAAAGTACATTTTTTCTCTTTGTTTTTATTTTATAGAGCTTGATTCAATTGAAAGCGTTTTTTAAATTAAATTTATTTACATGTTCTTACATTAATTAATAAAAATTAATACTTTAATACC	AUACUUACCUGGCGUAGGGGACACCGUGAUCAGGAAG......................................................................GCGGUUCUCCCAGAGCGAGGCUCCUCCAUUGCACUGC....................................................................GGCGG-GGUUGACCUCUGCGAU.UACCCCUAA.uGUGGGUA-ACUCGGACGCGUUAUUUUUGGUAGUGGGGA--CUGCGUU..CGCGCCG-UCCCCC	:::::::::::((((<<<<<<-<<<<<__________~~~~~~~~~~~~~~~~~~~~~~~~~~~~~~~~~~~~~~~~~~~~~~~~~~~~~~~~~~~~~~~~~~~~~~>>>>>>>>>>><<<<-<-<<<-<<<<<__________~~~~~~~~~~~~~~~~~~~~~~~~~~~~~~~~~~~~~~~~~~~~~~~~~~~~~~~~~~~~~~~~~~~~>>->>>->>>-->>>>>,<<<<.<<-<<____..__>>->>->->>>,))))---------------<<<<<-<-<<<<__..__>>>>->>>>>>:	LQNK01000927.1	114775-115336	Arthropoda	Insecta	Lepidoptera	Pieridae
U1	GCA_001586405.1	Phoebis_sennae	1.2e-38	GTTAATGCTAGGCCAGTTACAAAAATTGTACGCCCTCTATAGTACAGATTCATAACTAACATGACAACTACATCAGTCACTAGAGACCGCATGACCGAAGTACAGAGTATTACCGGCAGATGTCGCAGCGCTGTTTCTAACTCGCGCTATTGAAATGTTTTCCTAAACGCGTATAAGGTTCGGGCCAACGATAGTCAAGCATACTTACCTGGCGTAGGGGACACCGTGATCAGGAAGGCGGTTCCCCCAGAGCGAGGCCCCTCCATTGCACTGCGGCGGCGTTGACCTCTGCGATTATCCCTAATGTGGATAACTCGGACGCGTAATTTTTGGTAGTGGGGACTGCGTACGCGCCGTCCCCCCCTTTAAAGAAATTAGAATACAATATAGTAGTTCCTTCACTCAATGTCAAAAGAGGCAACTGGAAACATTGAAAATTATATGGTCTGAATTGAACATTCCCAAGTATTGTTTTATGTACACTGTACACTAACACTATAATATATATTATAGCGATACCTAGTGATAGTGGTAACTCTGAAGATATATCTGCACTTATGTT	AUACUUACCUGGCGUAGGGGACACCGUGAUCAGGAAG......................................................................GCGGUUCCCCCAGAGCGAGGCCCCUCCAUUGCACUGC....................................................................GG-CGGCGUUGACCUCUGCGAU.UAUCCCUAA.uGUGGAUA-ACUCGGACGCGUAAUUUUUGGUAGUGGGGA--CUGCGUA..CGCGCCG-UCCCCC	:::::::::::((((<<<<<<-<<<<<__________~~~~~~~~~~~~~~~~~~~~~~~~~~~~~~~~~~~~~~~~~~~~~~~~~~~~~~~~~~~~~~~~~~~~~~>>>>>>>>>>><<<<-<-<<<-<<<<<__________~~~~~~~~~~~~~~~~~~~~~~~~~~~~~~~~~~~~~~~~~~~~~~~~~~~~~~~~~~~~~~~~~~~~>>->>>->>>-->>>>>,<<<<.<<-<<____..__>>->>->->>>,))))---------------<<<<<-<-<<<<__..__>>>>->>>>>>:	LQNK01002579.1	216084-216645	Arthropoda	Insecta	Lepidoptera	Pieridae
U1	GCA_001586405.1	Phoebis_sennae	1.4e-38	ATCTATGTGTCAAGCCTTGTACTTCGTATTGACAAGAAGTTGGCAAAATTCTATCTTCATAAGGTACGGGGAAACACCGCTAGGTGTCGCTTTGTGTTACATAAAACGCGCATGTAAGATTTTTCCTCAGACAATGACTACCCAGACCAAAGCTAGTGAAATCATACTTACCTGGCGTAGGGGACACCGTGATCAGGAAGGCGGTTCCCCCAGAGCGAGGCCCCTCCATTGCACTGCGGCGGGGTTGACCTCTGCGATTATCCCTAATGTGGATAACTCGGACGTGTAATTTTTGGTAGTGGGGACTGCGTACGCGCCGTCCCCCCAATAAAAGATATTGAATCTTATTTTTTACTTGAGACTTGTGATTGTGATTTTGATTCATGTTTGATGTTACTTGTTAGTTGTTAGTATCAATATTTCACCAATATAAAGTTCCACTACTTTTGGATGGATACGATTTTTTAATGTTAATGATTATTTTAATGTTAATGAAAAATAATTTTACCGTCTTGTACTACATGT	AUACUUACCUGGCGUAGGGGACACCGUGAUCAGGAAG......................................................................GCGGUUCCCCCAGAGCGAGGCCCCUCCAUUGCACUGC....................................................................GGCGG-GGUUGACCUCUGCGAU.UAUCCCUAA.uGUGGAUA-ACUCGGACGUGUAAUUUUUGGUAGUGGGGA--CUGCGUA..CGCGCCG-UCCCCC	:::::::::::((((<<<<<<-<<<<<__________~~~~~~~~~~~~~~~~~~~~~~~~~~~~~~~~~~~~~~~~~~~~~~~~~~~~~~~~~~~~~~~~~~~~~~>>>>>>>>>>><<<<-<-<<<-<<<<<__________~~~~~~~~~~~~~~~~~~~~~~~~~~~~~~~~~~~~~~~~~~~~~~~~~~~~~~~~~~~~~~~~~~~~>>->>>->>>-->>>>>,<<<<.<<-<<____..__>>->>->->>>,))))---------------<<<<<-<-<<<<__..__>>>>->>>>>>:	LQNK01001875.1	1-525	Arthropoda	Insecta	Lepidoptera	Pieridae
U1	GCA_001586405.1	Phoebis_sennae	2.3e-38	AATTAAAAGAACAGAATATAATAATAATGAAGAAAACAATGTATTGTTTCCAAACGTTCACTTGGGATGGCGTTATTTTGCAAAGAAATTGTGTTTACGCTTTGACTGATGGCGGCACTTGCAATTTCGCGTGGTTCTAAATCGCGCTAACGAAATGCTTGAAGCCCTCAGCTAAGTATTGTGAGAGACGTAGCGAACTCATACTTACCTGGCGTAGGGGACACCGTGATCAGGAAGGCGGTTCCCCCAGAGCGAGGCCCCTCCATTGCACTGCGGCGGGGTTGACCTCTGCGATTATCCCTAATGTGGATAACTCGGACGCGTTATTTTTGGTAGTGGGGACTGCGTACGCGCCGTCCCCCATAAAACAAAATCTTGACCTAACTAATTTGAATTGAGTCTATTCGCTACAAGAACCGCAATGTCCATTTTTAGAAATGGGGAGTAATTTATTTTTTTCATATTATCGGCGCATAAGTTAATATTGCAATTGTGGTTTTGTGGTTTAAAATAATTTATTTAAGGATTTACAGAATTTATTCAGGGAAATAATGATTTATTA	AUACUUACCUGGCGUAGGGGACACCGUGAUCAGGAAG......................................................................GCGGUUCCCCCAGAGCGAGGCCCCUCCAUUGCACUGC....................................................................GGCGG-GGUUGACCUCUGCGAU.UAUCCCUAA.uGUGGAUA-ACUCGGACGCGUUAUUUUUGGUAGUGGGGA--CUGCGUA..CGCGCCG-UCCCCC	:::::::::::((((<<<<<<-<<<<<__________~~~~~~~~~~~~~~~~~~~~~~~~~~~~~~~~~~~~~~~~~~~~~~~~~~~~~~~~~~~~~~~~~~~~~~>>>>>>>>>>><<<<-<-<<<-<<<<<__________~~~~~~~~~~~~~~~~~~~~~~~~~~~~~~~~~~~~~~~~~~~~~~~~~~~~~~~~~~~~~~~~~~~~>>->>>->>>-->>>>>,<<<<.<<-<<____..__>>->>->->>>,))))---------------<<<<<-<-<<<<__..__>>>>->>>>>>:	LQNK01000846.1	189574-190135	Arthropoda	Insecta	Lepidoptera	Pieridae
U1	GCA_001586405.1	Phoebis_sennae	2.3e-38	AATCTTGTAAGGCTCTATGTTTTTGTATGAAATGTAGAGCTTTAATGTAATCTTTATTATTGTGTGTGACATGCTACAGAGGGCGTTGTATATAAAAATGTTGCACTTGTTTAACGATAGATGGCGCTATACAGTTTCTAATCACGCTTGTGAAATGTATATTGGTATCGCATAAGTTTTGTGAGAGACGAAGCGAACTCATACTTACCTGGCGTAGGGGACACCGTGATCAGGAAGGCGGTTCCCCCAGAGCGAGGCCCCTCCATTGCACTGCGGCGGGGTTGACCTCTGCGATTATCCCTAATGTGGATAACTCGGACGCGTTATTTTTGGTAGTGGGGACTGCGTACGCGCCGTCCCCCCATAATACAAAACTTGTATCTCAATTGTGATCTGAACTATAACTAGCTGATCCGCGCGGCTCCCGTGGATTATGTATCTTTCGAATGGTGAAAGAATTTTTAAAATCGGTCTAGTAGTTTTTGAGCCTATTAATTACAAACAAACCTCCATCTTTATAATCTTATTGTAGATAATCGAAAATAGATTATTAAGATGCAAG	AUACUUACCUGGCGUAGGGGACACCGUGAUCAGGAAG......................................................................GCGGUUCCCCCAGAGCGAGGCCCCUCCAUUGCACUGC....................................................................GGCGG-GGUUGACCUCUGCGAU.UAUCCCUAA.uGUGGAUA-ACUCGGACGCGUUAUUUUUGGUAGUGGGGA--CUGCGUA..CGCGCCG-UCCCCC	:::::::::::((((<<<<<<-<<<<<__________~~~~~~~~~~~~~~~~~~~~~~~~~~~~~~~~~~~~~~~~~~~~~~~~~~~~~~~~~~~~~~~~~~~~~~>>>>>>>>>>><<<<-<-<<<-<<<<<__________~~~~~~~~~~~~~~~~~~~~~~~~~~~~~~~~~~~~~~~~~~~~~~~~~~~~~~~~~~~~~~~~~~~~>>->>>->>>-->>>>>,<<<<.<<-<<____..__>>->>->->>>,))))---------------<<<<<-<-<<<<__..__>>>>->>>>>>:	LQNK01000846.1	190701-191262	Arthropoda	Insecta	Lepidoptera	Pieridae
U1	GCA_001586405.1	Phoebis_sennae	7.4e-38	AAATGAACTAAGATTGTGTCGCTATTACTTGTGTAAAGCGCCATCTGCATTTCACACGCAGAAGTTTGTAGCAAAGTTGAATCGTTTTCATTTCTAAATCTTACCACTAGATGGCACCTCCTTTAAAACCGGCCTGTCTACATCGCGCTATTAGAATGTTTTCCTTCACAATCAGTACGCAGCGCGAGTGCAGCGAACTCATACTTACCTGGCGTAGGGGACACCGTGATCAGCAAGGCGGTTCCCCCAGAGCGAGGCCCCGCCATTGCACCGCGGCGGGGCTGACCTCTGCGATTATCCCTAATGCGGATAACTCGGACGCGTTATTTTTGGTAGTGGGGACTGCGTACGCGCCGTCCCCCCATTAATAATAATAAAATGACAGACAGTGGAATATTAATAGATTGTTCATCACATAATAATTCTCTACTATCTACTGTTAATTTTCCATTTTATGAATATAAAAATTAATAATAATAATAATAAACCGTTTATTTACGTTTAAACAACTAACACTAAATACAATTCATAATATCTATTAATACACATACATTTTCTTATA	AUACUUACCUGGCGUAGGGGACACCGUGAUCAGCAAG......................................................................GCGGUUCCCCCAGAGCGAGGCCCCGCCAUUGCACCGC....................................................................GG-CGGGGCUGACCUCUGCGAU.UAUCCCUAA.uGCGGAUA-ACUCGGACGCGUUAUUUUUGGUAGUGGGGA--CUGCGUA..CGCGCCG-UCCCCC	:::::::::::((((<<<<<<-<<<<<__________~~~~~~~~~~~~~~~~~~~~~~~~~~~~~~~~~~~~~~~~~~~~~~~~~~~~~~~~~~~~~~~~~~~~~~>>>>>>>>>>><<<<-<-<<<-<<<<<__________~~~~~~~~~~~~~~~~~~~~~~~~~~~~~~~~~~~~~~~~~~~~~~~~~~~~~~~~~~~~~~~~~~~~>>->>>->>>-->>>>>,<<<<.<<-<<____..__>>->>->->>>,))))---------------<<<<<-<-<<<<__..__>>>>->>>>>>:	LQNK01000946.1	51713-52274	Arthropoda	Insecta	Lepidoptera	Pieridae
U1	GCA_001586405.1	Phoebis_sennae	6.9e-36	AACATGACAAAAAATAGTAGTAAATGTTCAATAGTTGAGTCTTAACTTGTTGAATATACCACATGTATATTCAACAGCTCTAGGTAAAATAATTATTAATGACCACGCTAGATGGCGCGATCATTTCTGACTCGATTCTCAATCGCGCTATTGAAATTTTTTATAAAACGGTCAAATTGTCTCGGGCAGTTTAAGAAATCATACTTACCTGGCGTAGGGGATACCGTGATCAATAAGGCGGTTCCCCCAGAGCGAGGCCCCTCCATTGCACTGCGGCGGGGTTGACCTCTGCGATTACCCCTAATGTGGGTAACTCGGACGTGTTATTTTTGATAGTGGGACTGCGTACGCGCCGTCCCCCCAATAATTTGATTATTTGATTAATTGTAAACCTTGATGACCCTTGTCTGATATCTATACGAATTAAATATTTTTCATATTAGAGTATTCAATGGTGTTTTAATTAATATTTAAATTGATTTGGTAATAATTTGTATATTACAACAATTGTTTTGTACTCTTTTTTTATATTTATTACATATTTTGGTATATAAAACAGTCT	AUACUUACCUGGCGUAGGGGAUACCGUGAUCAAUAAG......................................................................GCGGUUCCCCCAGAGCGAGGCCCCUCCAUUGCACUGC....................................................................GGCGG-GGUUGACCUCUGCGAU.UACCCCUAA.uGUGGGUA-ACUCGGACGUGUUAUUUUUGAUAG--UGGG-ACUGCGUA..CGCGCCGUCCCCCC	:::::::::::((((<<<<<<-<<<<<__________~~~~~~~~~~~~~~~~~~~~~~~~~~~~~~~~~~~~~~~~~~~~~~~~~~~~~~~~~~~~~~~~~~~~~~>>>>>>>>>>><<<<-<-<<<-<<<<<__________~~~~~~~~~~~~~~~~~~~~~~~~~~~~~~~~~~~~~~~~~~~~~~~~~~~~~~~~~~~~~~~~~~~~>>->>>->>>-->>>>>,<<<<.<<-<<____..__>>->>->->>>,))))---------------<<<<<-<-<<<<__..__>>>>->>>>>>:	LQNK01000598.1	328091-328652	Arthropoda	Insecta	Lepidoptera	Pieridae
U1	GCA_001586405.1	Phoebis_sennae	6.8e-23	TACAGTTGCAAGCGATACTTTGAATGACAACGAATTTTAGATTATATAAAACCTCAGCCATCTGCACTTTTATCAATTGGCAATCAATGACACTAATTAAACTAATTAAGTCATCAACAGATGTCACTGATAGTTGCACCGGATCATGCTATCGACATGTTTCCGGGCGGGTATATAAGCGCGGCGCGGGTGGGGCGGCCATACTAACCTTGCGTAGGGTATACCGTGATCAGCCAGGCGGTTGCCCCGGGCCCCGCGCGCGCACTGCACGCCGCCGGGCGCGGCCCGTGCCTATCCCTAAGGGGGTTCGTCATACGCATAATTTTTGGTAGTTGGGACTTGCGTGTATGCGCAGTCCCCTTTATTATAGTTGTGCAATTTGGACTGACAGGAATGCCAAATTTCTGACCGATGGAATAAATTATGTCACATAGTTATGAATACGTTGTGAAATATATAAAATTAGTTTATAATATTATAAAGAGAAAAGATTTGATTTTGTGTTTGAATTGAATAGGCTCTGAAAATGCTGGAGCGATTTGAAATATTCTTTTAACGTTG	AUACUAACCUUGCGUAGGGUAUACCGUGAUCAGCCAG......................................................................GCGGUUGCCCCGGGCC-CCGCGCGCGCACUGCACGCC....................................................................GCCGG--GCGC-GGCCCGUGCC.UAUCCCUAA..GGGGGUUCG-UCAUACGCAUAAUUUUUGGUAGUUGGGAC-UUGCGUGuaUGCGCAG-UCCCCU	:::::::::::((((<<<<<<-<<<<<__________~~~~~~~~~~~~~~~~~~~~~~~~~~~~~~~~~~~~~~~~~~~~~~~~~~~~~~~~~~~~~~~~~~~~~~>>>>>>>>>>><<<<-<-<<<-<<<<<__________~~~~~~~~~~~~~~~~~~~~~~~~~~~~~~~~~~~~~~~~~~~~~~~~~~~~~~~~~~~~~~~~~~~~>>->>>->>>-->>>>>,<<<<.<<-<<____..__>>->>->->>>,))))---------------<<<<<-<-<<<<__..__>>>>->>>>>>:	LQNK01002674.1	124997-125557	Arthropoda	Insecta	Lepidoptera	Pieridae
U1	GCA_001586405.1	Phoebis_sennae	2e-08	TAATAAATACAAGTAAAATATAGTTTTTTAACTCTAATCATTGTCATTATTCCCGTGCTCAGAGTCTCTATATAGAGTCGCTACAGCGTAGAGTTTGAATTCTGTAGACCGTCTCATAGATGGCGCTACTTACATTCTTAATCGCGCTATAGAAATATGATTTGTCCACGCATAAGTACGTAGCAAAACGTAGCGAAATCATACTTACCTGGCGTAGGGGACACCGTGATCAGGAAGGCGGTTCCCCCAGA	AUACUUACCUGGCGUAGGGGACACCGUGAUCAGGAAG......................................................................GCGGUUCCCCCAGA-----------------------....................................................................----------------------.---------..-----------------------------------------------..--------------	:::::::::::((((<<<<<<-<<<<<__________~~~~~~~~~~~~~~~~~~~~~~~~~~~~~~~~~~~~~~~~~~~~~~~~~~~~~~~~~~~~~~~~~~~~~~>>>>>>>>>>><<<<-<-<<<-<<<<<__________~~~~~~~~~~~~~~~~~~~~~~~~~~~~~~~~~~~~~~~~~~~~~~~~~~~~~~~~~~~~~~~~~~~~>>->>>->>>-->>>>>,<<<<.<<-<<____..__>>->>->->>>,))))---------------<<<<<-<-<<<<__..__>>>>->>>>>>:	LQNK01000358.1	1-251	Arthropoda	Insecta	Lepidoptera	Pieridae
U1	GCA_001586405.1	Phoebis_sennae	3.9e-08	NNNNNNNNNNNNNNNNNNNNNNNNNNNNNNNNNNNNNNNNNNNNNNNNNNNNNNNNNNNNNNNNNNNNNNNNNNNNNNNNNNNNNNNNNNNNNNNNNNNNNNNNNNNNNNNNNNNNNNNNNNNNNNNNNNNNNNNNNNNNNNNNNNNNNNNNNNNNNNNNNNNNNNNNNNNNNNNNNNNNNNNNNNNNNNNNNNNNNNNNNNNNNNNNNNNNNNNNNNNNNNNNNNNTCCTCCATTGCACTGCGGCGGGGTTGACCTCTGCGATTACCCCTAATGTGGGTAACTCGGACGCGTTATTTTTGGTAGTGGGGACTGCGTTCGCGCCGTCCCCCTCATAAATATTAACATAGAACTAGTTGAATAAATCCACCAGCCCTCCAACCGCAAATTGCTCGTGAAAGAATATTTTTCTCTTTGACTTTATTTTATGGAGCTTAATTTAATTGAAAACGTTTTTTAAATAAAATTAATTATAAATTAATACTTAAATACCTAATTAATATTGGTTCTAATTATCCAAGATTATTATTTT	NNNNNN-------------------------------nnnnn...........................................................nnnnnn-----------NNNNNNNNNNUCCUCCAUUGCACUGC....................................................................GGCGGG-GUUGACCUCUGCGAU.UACCCCUAA.uGUGGGUA-ACUCGGACGCGUUAUUUUUGGUAGUGGGGA--CUGCGUU..CGCGCCG-UCCCCC	:::::::::::((((<<<<<<-<<<<<__________~~~~~~~~~~~~~~~~~~~~~~~~~~~~~~~~~~~~~~~~~~~~~~~~~~~~~~~~~~~~~~~~~~~~~~>>>>>>>>>>><<<<-<-<<<-<<<<<__________~~~~~~~~~~~~~~~~~~~~~~~~~~~~~~~~~~~~~~~~~~~~~~~~~~~~~~~~~~~~~~~~~~~~>>->>>->>>-->>>>>,<<<<.<<-<<____..__>>->>->->>>,))))---------------<<<<<-<-<<<<__..__>>>>->>>>>>:	LQNK01000927.1	113087-113617	Arthropoda	Insecta	Lepidoptera	Pieridae
U1	GCA_001586405.1	Phoebis_sennae	1.6e-07	GGATGAACTAACATTGTGTCGTCATTACTTGTGTTAAGCGCCATCTGCATCTCACGCGCAGAATTTTGTAATATAGTTGAAACGTTTTCGTTTCTAAGTCTTACCACTAGATGGCACCTCATGTAGAATTGGTCTGTCTACATCGCGCTATTAGAATGTTTTCCTCCACAATCAGTACGCAGCGCGAGTGCAGCGAACTTATACTTACCTGGCTTAGGGGACACCGTGATCAGCAAGGCGGTTCCCCCAGAGCGAGGCTCCGCCCAGCGTTGCCAATGTGTGGGGAATTCCCCGATTTGCGG	AUACUUACCUGGCUUAGGGGACACCGUGAUCAGCAAG......................................................................GCGGUUCCCCCAGAGCGAGGCUCCG------------cc...............................................................cag---CGUUGCCAAUGUGUGGGGAaUUCCCCGAUuuGCGG-------------------------------------------..--------------	:::::::::::((((<<<<<<-<<<<<__________~~~~~~~~~~~~~~~~~~~~~~~~~~~~~~~~~~~~~~~~~~~~~~~~~~~~~~~~~~~~~~~~~~~~~~>>>>>>>>>>><<<<-<-<<<-<<<<<__________~~~~~~~~~~~~~~~~~~~~~~~~~~~~~~~~~~~~~~~~~~~~~~~~~~~~~~~~~~~~~~~~~~~~>>->>>->>>-->>>>>,<<<<.<<-<<____..__>>->>->->>>,))))---------------<<<<<-<-<<<<__..__>>>>->>>>>>:	LQNK01001396.1	1-302	Arthropoda	Insecta	Lepidoptera	Pieridae
U1	GCA_001586405.1	Phoebis_sennae	2.2e-07	GTTTTATATAGTCCAGTCATGTTTAACCGTATAGGTGTGCAATATTACATAGTATGATAAGCATTATAATAATATTTATTTATACAATACAAACAGTTAATAATACTTGCGCATTAAGTATTATTGTTATCAATTTCCGGCTTGTCGTGTCTGTGTATCTCCCCAAACGTCTGTACATAATCAATTTATTAATGAATATCAAAACAACAGCGAAATCTTCGCTAATTCCAAAAAGCGAATCGTTCAGNNNNNNNNNNNNNNNNNNNNNNNNNNNNNNNNNNNNNNNNNNNNNNNNNNNNNNNNNNNNNNNNNGACCTCTGCGATTATCCCTAATGTGGATAACTCGGACGCGTAATTTTTGGTAGTGGGGACTGCGTACGCGCCGTCCCCCCATAAAACACACTATTAATTAACACATTATTGGTCTTATATTTATCTCTATATAGATATAAATTTGAGACTATGAATTAGGAAGCCACAGAAATCTGCCTTTTTTTAGGCACAGGTACACTGAGTGGTTTTCCATTTTCGGAACGCATTTACTTACCATACAGAACTTCACTGAAACACTCACATATGTTTAGTTTCTAT	AAAACAACA--GCGAAAUC--UUCGCUAAUUCCAAAA......................................................................AGCGAAUCGUUCAGN----------------------nnnnnnnnnnnnnnnnnnnnnnnnnnnnnnnnnnnnnnnnnnnnnnnnnnnnnnnnnnnnnnnngacc-------------UCUG-CGAU.UAUCCCUAA.uGUGGAUA-ACUCGGACGCGUAAUUUUUGGUAGUGGGGA--CUGCGUA..CGCGCCG-UCCCCC	:::::::::::((((<<<<<<-<<<<<__________~~~~~~~~~~~~~~~~~~~~~~~~~~~~~~~~~~~~~~~~~~~~~~~~~~~~~~~~~~~~~~~~~~~~~~>>>>>>>>>>><<<<-<-<<<-<<<<<__________~~~~~~~~~~~~~~~~~~~~~~~~~~~~~~~~~~~~~~~~~~~~~~~~~~~~~~~~~~~~~~~~~~~~>>->>>->>>-->>>>>,<<<<.<<-<<____..__>>->>->->>>,))))---------------<<<<<-<-<<<<__..__>>>>->>>>>>:	LQNK01000846.1	158214-158804	Arthropoda	Insecta	Lepidoptera	Pieridae
U1	GCA_001586405.1	Phoebis_sennae	0.0085	TATACTTCAAGGCAGCGCGAGCGATATCTCGTATTACATCCTTTGAATGACAACGAATTTTAGATTATATAAAACCTCATCCAGTTCCATCTGCACTTTTGTCAATTGGCAATCAATGACACTATTAAATGAATGCAGTCATCAACAGATGTCACTGATAGTTGCACCGGATCATGCTATCGACATGTTTCCGGGCGGGTATATAAGCGCGGCGCGGGTGGGGCGGGCATNNNNNNNNNNNNNNNNNNNNNNNNNNNNNNNNNNNNNNNNNNNNNNNNNNNNNNNGCCGGGCGCGCCGACCCGTGCCTATCCCTAAGGGGGTTCGTCATACGCATAATTTTTGGTAGTCGGGACTTGCGTGTATGCGCAGTCCCTTTATTATAATAGAGTTTTGCAATTAGAACTGACAGGAATGCTAAATTTGTAACCGATGATGCAAAAATATAATTTACCTAAATGTAACATGAATAAAATTAAATGTGACATGTTGTTGAATAATTACCGATTTATAATCATAGAAACTGTACAAATAAATATTAATAATATAAAGCTATTTCACATAGATATATTATGTTT	AUAUAAGCGCGGCGCGGGUGGGGC-------------gggcaunnnnnnnnnnnnnnnnnnnnnnnnnnnnnnnnnnnnnnnnnnnnnnnnnnnnnnngccgggcgc---GCCGACCC--------------------------....................................................................-----------------GUGCC.UAUCCCUAA..GGGGGUUCG-UCAUACGCAUAAUUUUUGGUAGUCGGGAC-UUGCGUGuaUGCGCAG-UCCCUU	:::::::::::((((<<<<<<-<<<<<__________~~~~~~~~~~~~~~~~~~~~~~~~~~~~~~~~~~~~~~~~~~~~~~~~~~~~~~~~~~~~~~~~~~~~~~>>>>>>>>>>><<<<-<-<<<-<<<<<__________~~~~~~~~~~~~~~~~~~~~~~~~~~~~~~~~~~~~~~~~~~~~~~~~~~~~~~~~~~~~~~~~~~~~>>->>>->>>-->>>>>,<<<<.<<-<<____..__>>->>->->>>,))))---------------<<<<<-<-<<<<__..__>>>>->>>>>>:	LQNK01003227.1	4889-5464	Arthropoda	Insecta	Lepidoptera	Pieridae
U2	GCA_001586405.1	Phoebis_sennae	4.3e-37	CCATCTATTATAAATGTCACCAACTACTTAATATTTGCGCAAAAGAAGAAATAGAATAGTTCCAATCATTTTATGTAGATGGCGTCGTAATTAAACGTAGTTTCTAAATTGTAACACTAGATGACACTACGTAATAAATATATCGCGCTATTAAAATGTATTTTCTCACACATGAATAGTTTATAGAACTTAATTTGGGTATCGCTTCTCGGCCTTTTGGCTAAGATCAAAGTGTAGTATCTGTTCTTTTCAGCTTAATATCTGAAAGTTCCCGCATAGCGGGACCAGTATATTAAACTGATTTTTGTAATCCGACGGGATGTTCGGGGCTCGCTCCACTCCCGTCACGGGTCGGCCCGGCATTGCAGTGCCGCCGGGATTGGCCCACTTAATCTATCTACTTTCCAAACTCTTCATAAGAAGAATACTTAAAATGTATGTTATATCCTAATTAAACTAGTTTTTACTAACGGACAGTACAATATGCTACTGTCTACTAGGAGTAAATCTAAAGCCTATATAAAACTACCGTGACGTTAATAAAATTAGTAAAACTTTGTTTCGATTGGTTGTTTATAACTGCTCGTTAATGA	AUCGCUUCUCGGCCUUUU.....GGCUAAGAUCAAaGUGUAGUAUCUGUUCUUUUCAGCUUAAUAU.............CUGAAAGUUCCCGCAUA.................................GCGGGACCAG...UAUAUUAAACUGAUUUUUGUAAUCCGACGGGAUGUUC..GGGGCUC.........................GCUCCA.-CUCCCGUCACGGGUCGG.CCCGGCAUUGCAGUGCC....................................GCCGGG.AUUGGCCCACUUAAU	::::::<<<-<<<<____~~~~~>>>>->>>,,,,.,,,,,,,,,,,,,,,,<<<<<<________~~~~~~~~~~~~~>>>>>>,<<<<<<<___~~~~~~~~~~~~~~~~~~~~~~~~~~~~~~~~~>>>>>>>,,,...,,,,,,,,,,,,,,,,,,,,,,,,,<<<<<<<<----..<<<<<__~~~~~~~~~~~~~~~~~~~~~~~~~>>>>>-.->>>>>>>>,,<<<<<<-.<<<<<<___________~~~~~~~~~~~~~~~~~~~~~~~~~~~~~~~~~~~~>>>>>>.-->>>>>>:::::::	LQNK01003036.1	15624-16216	Arthropoda	Insecta	Lepidoptera	Pieridae
U2	GCA_001586405.1	Phoebis_sennae	6.3e-37	AACATAAAAAAATATAATTAATTTCCCTTAAATTTGAAACTTCTGGATTGCTTATTCGATAATACAATACTCAACACTCAGCGTTTACATAGTTACACAATTTGCCGCCAGATGACACTGCATTTTAAATTAGTCGTCTACATCGCGCTATAGATATTTTTTTCTCCAATATCATATACTTTCAGACACCTAATACCAGTATCGCTTCTCGGCCTTTTGGCTAAGATCAAAGTGTAGTATCTGTTCTTTTCAGCTTAATATCTGAAAGTTCCCGCATAGCGGGACCAGTATATTAAACTGATTTTTGTAAACCGACGGGATGTTCGGGGCTCGCTCCACTCCCGTCACGGGTCGGCCCGGCATTGCAGTGCCGCCGGGATTGGCCCACATAATGACATAACAACGTCTCTTATAAGAGAAATTACCTGATCTATATTTATTTAAATGTAATTGAGTTGAGGTCAGCGAATACAGTAAGCAATGACTAAATAAGGATATTTTTTTTAAGACAAGCCTTCAAAAAAACAAAAATCAGTCAATAAACTTCCAAATAATCAGCAAGCAATTTATTCCAAATCATGAAACCCTACAAA	AUCGCUUCUCGGCCUUUU.....GGCUAAGAUCAAaGUGUAGUAUCUGUUCUUUUCAGCUUAAUAU.............CUGAAAGUUCCCGCAUA.................................GCGGGACCAG...UAUAUUAAACUGAUUUUUGUAAACCGACGGGAUGUUC..GGGGCUC.........................GCUCCA.-CUCCCGUCACGGGUCGG.CCCGGCAUUGCAGUGCC....................................GCCGGG.AUUGGCCCACAUAAU	::::::<<<-<<<<____~~~~~>>>>->>>,,,,.,,,,,,,,,,,,,,,,<<<<<<________~~~~~~~~~~~~~>>>>>>,<<<<<<<___~~~~~~~~~~~~~~~~~~~~~~~~~~~~~~~~~>>>>>>>,,,...,,,,,,,,,,,,,,,,,,,,,,,,,<<<<<<<<----..<<<<<__~~~~~~~~~~~~~~~~~~~~~~~~~>>>>>-.->>>>>>>>,,<<<<<<-.<<<<<<___________~~~~~~~~~~~~~~~~~~~~~~~~~~~~~~~~~~~~>>>>>>.-->>>>>>:::::::	LQNK01000404.1	1088743-1089335	Arthropoda	Insecta	Lepidoptera	Pieridae
U2	GCA_001586405.1	Phoebis_sennae	6.3e-37	TTTCAGTCATCATAATGTTATCCAAAAATAGTCATGAGGAGATGATAATATTAAACGCTAGGTGGCGCCACACGTCGTATGTTCGTGAATTTGTCATGTACTTTACATATATACCCGATAGATGTCACTCTTATGTTCTAGCCCGCGCTTAAACAATTTTTTCATGAAGCATTAAGTAGTTCGAACAAATATCTTCGGGTATCGCTTCTCGGCCTTTTGGCTAAGATCAAAGTGTAGTATCTGTTCTTTTCAGCTTAATATCTGAAAGTTCCCGCATAGCGGGACCAGTATATTAAACTGATTTTTGTAAACCGACGGGATGTTCGGGGCTCGCTCCACTCCCGTCACGGGTCGGCCCGGCATTGCAGTGCCGCCGGGATTGGCCCACATAATTATAAAAACACAACTACTTTATAATGGAAAGAGAATTTGATTAAATCAAGCTCTTAATAAATGTCATCAGTGATTACATATTATTTTATCTCTATTTAGTCAGTTTTTTCCTTCGTATATAGTTATATTTTTCGTTGATTTCAACCCTTATAAATTATATTGTACGGTTTTTGAAAGTTCTGTTTTGTTCCTTCATTATT	AUCGCUUCUCGGCCUUUU.....GGCUAAGAUCAAaGUGUAGUAUCUGUUCUUUUCAGCUUAAUAU.............CUGAAAGUUCCCGCAUA.................................GCGGGACCAG...UAUAUUAAACUGAUUUUUGUAAACCGACGGGAUGUUC..GGGGCUC.........................GCUCCA.-CUCCCGUCACGGGUCGG.CCCGGCAUUGCAGUGCC....................................GCCGGG.AUUGGCCCACAUAAU	::::::<<<-<<<<____~~~~~>>>>->>>,,,,.,,,,,,,,,,,,,,,,<<<<<<________~~~~~~~~~~~~~>>>>>>,<<<<<<<___~~~~~~~~~~~~~~~~~~~~~~~~~~~~~~~~~>>>>>>>,,,...,,,,,,,,,,,,,,,,,,,,,,,,,<<<<<<<<----..<<<<<__~~~~~~~~~~~~~~~~~~~~~~~~~>>>>>-.->>>>>>>>,,<<<<<<-.<<<<<<___________~~~~~~~~~~~~~~~~~~~~~~~~~~~~~~~~~~~~>>>>>>.-->>>>>>:::::::	LQNK01000427.1	24636-25228	Arthropoda	Insecta	Lepidoptera	Pieridae
U2	GCA_001586405.1	Phoebis_sennae	9e-37	AATATTTTTTTAATAAGCTCTTTATTGGAAATAATCCAAGTATCGCTATTTGCATAAATTATGAAGTGTAAAGAGTGAAATTTATAAGATGTTCTTCTTGTGTCTAGCAGATGTCGCTTCGAGAGCTATGGCAATGTGTAGAACGCGCTAACGAAATGTTTTCTCGGACATTGATGTATCCTGAAGGGGCCGGAATGGGTATCGCTTCTCGGCCTTTTGGCTAAGATCAAAGTGTAGTATCTGTTCTTTTCAGCTTAATATCTGAAAGTTCCCGCATAGCGGGACCAGTATATTAAACTGATTTTTGTAATCCGACGGGATGTTCGGGGCTCGCTCCACTCCCGTCACGGGTCGGCCCGGCATTGCAGTGCCGCCGGGATTGGCCCACATAAACTCTTGAATCACTTATAATTAAAGAAAAAGTCATCATTAATCATTACATTAATATTATCCTTAAATCCTAAGGCTCACATAATATAGACTATGCAGTGTGCTTAGTTTTGAGTATTTAGAAGAACGTTTCTCTCTAGAATCTGCACAACATAGTTTATATTTAAATAATTAATAATAACGATTTCAGTGTCTTTTTATTA	AUCGCUUCUCGGCCUUUU.....GGCUAAGAUCAAaGUGUAGUAUCUGUUCUUUUCAGCUUAAUAU.............CUGAAAGUUCCCGCAUA.................................GCGGGACCAG...UAUAUUAAACUGAUUUUUGUAAUCCGACGGGAUGUUC..GGGGCUC.........................GCUCCA.-CUCCCGUCACGGGUCGG.CCCGGCAUUGCAGUGCC....................................GCCGGG.AUUGGCCCACAUAAA	::::::<<<-<<<<____~~~~~>>>>->>>,,,,.,,,,,,,,,,,,,,,,<<<<<<________~~~~~~~~~~~~~>>>>>>,<<<<<<<___~~~~~~~~~~~~~~~~~~~~~~~~~~~~~~~~~>>>>>>>,,,...,,,,,,,,,,,,,,,,,,,,,,,,,<<<<<<<<----..<<<<<__~~~~~~~~~~~~~~~~~~~~~~~~~>>>>>-.->>>>>>>>,,<<<<<<-.<<<<<<___________~~~~~~~~~~~~~~~~~~~~~~~~~~~~~~~~~~~~>>>>>>.-->>>>>>:::::::	LQNK01001214.1	89200-89792	Arthropoda	Insecta	Lepidoptera	Pieridae
U2	GCA_001586405.1	Phoebis_sennae	9e-37	AATATTTTTTTAATAAGCTCTTTATTGGAAATAATCCAAGTATCGCTATTTGCATAAATTATGAAGTGTAAAGAGTGAAATTTATAAGATGTTCTTCTTGTGTCTAGCAGATGTCGCTTCGAGAGCTATGGCAATGTGTAGAACGCGCTAACGAAATGTTTTCTCGGACATTGATGTATCCTGAAGGGGCCGGAATGGGTATCGCTTCTCGGCCTTTTGGCTAAGATCAAAGTGTAGTATCTGTTCTTTTCAGCTTAATATCTGAAAGTTCCCGCATAGCGGGACCAGTATATTAAACTGATTTTTGTAATCCGACGGGATGTTCGGGGCTCGCTCCACTCCCGTCACGGGTCGGCCCGGCATTGCAGTGCCGCCGGGATTGGCCCACATAAACTCTTGTTAACATTAAATCAATTGATTAGATTAAAGGGTCTCATTACATAAATCTAAAGACTTACATAATATAGGCTATGCTCTGTGCTTAGTTTTGGGTATTTAGAAAAAAAAACGTTTTTTGTCCTAAAGTTTATTTTATGATTTTCTGCTTAATTATCGTCAGAAACCAAAAGAAGCTTGCTTTCGTGATAGTTGTA	AUCGCUUCUCGGCCUUUU.....GGCUAAGAUCAAaGUGUAGUAUCUGUUCUUUUCAGCUUAAUAU.............CUGAAAGUUCCCGCAUA.................................GCGGGACCAG...UAUAUUAAACUGAUUUUUGUAAUCCGACGGGAUGUUC..GGGGCUC.........................GCUCCA.-CUCCCGUCACGGGUCGG.CCCGGCAUUGCAGUGCC....................................GCCGGG.AUUGGCCCACAUAAA	::::::<<<-<<<<____~~~~~>>>>->>>,,,,.,,,,,,,,,,,,,,,,<<<<<<________~~~~~~~~~~~~~>>>>>>,<<<<<<<___~~~~~~~~~~~~~~~~~~~~~~~~~~~~~~~~~>>>>>>>,,,...,,,,,,,,,,,,,,,,,,,,,,,,,<<<<<<<<----..<<<<<__~~~~~~~~~~~~~~~~~~~~~~~~~>>>>>-.->>>>>>>>,,<<<<<<-.<<<<<<___________~~~~~~~~~~~~~~~~~~~~~~~~~~~~~~~~~~~~>>>>>>.-->>>>>>:::::::	LQNK01001214.1	92144-92736	Arthropoda	Insecta	Lepidoptera	Pieridae
U2	GCA_001586405.1	Phoebis_sennae	9.2e-37	ACAAAAATAGCCTACTTAGCTGAAGCGCCCTCTATTAAAAAACTGAGTAACTACTAATAAGATGATATTTCTGTCTACTAGAATCAATATAGTCCTAAAACTTGCCGCCAGATGTCTACCCACTTCCAATTTACAATGTACATCGCGCTATAGATATTTTTTTCTCCAATAACATATACTTTCAGACACCTAAAACCAGTATCGCTTCTCGGCCTTTTGGCTAAGATCAAAGTGTAGTATCTGTTCTTTTCAGCTTAATATCTGAAAGTTCCCGCATAGCGGGACCAGTATATTAAACTGATTTTTGTAAACCGACGGGATGTTCGGGGCTCGCTCCACTCCCGTCACGGGTCGGCCCGGCATTGCAGTGCCGCCGGGATTGGCCCACATAAATCTTAACAATACTTCACTAATAATACAAATAAATCCTTATCTAATATGAATGTAAAAAAATCTAGACACGAGATTCAACTTAAACGAAGCCGCAGGAAAAAACTAGAAAGTAAAACCTATTTTAAATAAGGCTGATATAAAGTGAAATTGATAGATTACCCACGTTGTAAGCAAATGGTATTATAATTGTGATTGGCAAA	AUCGCUUCUCGGCCUUUU.....GGCUAAGAUCAAaGUGUAGUAUCUGUUCUUUUCAGCUUAAUAU.............CUGAAAGUUCCCGCAUA.................................GCGGGACCAG...UAUAUUAAACUGAUUUUUGUAAACCGACGGGAUGUUC..GGGGCUC.........................GCUCCA.-CUCCCGUCACGGGUCGG.CCCGGCAUUGCAGUGCC....................................GCCGGG.AUUGGCCCACAUAAA	::::::<<<-<<<<____~~~~~>>>>->>>,,,,.,,,,,,,,,,,,,,,,<<<<<<________~~~~~~~~~~~~~>>>>>>,<<<<<<<___~~~~~~~~~~~~~~~~~~~~~~~~~~~~~~~~~>>>>>>>,,,...,,,,,,,,,,,,,,,,,,,,,,,,,<<<<<<<<----..<<<<<__~~~~~~~~~~~~~~~~~~~~~~~~~>>>>>-.->>>>>>>>,,<<<<<<-.<<<<<<___________~~~~~~~~~~~~~~~~~~~~~~~~~~~~~~~~~~~~>>>>>>.-->>>>>>:::::::	LQNK01000404.1	1087653-1088245	Arthropoda	Insecta	Lepidoptera	Pieridae
U2	GCA_001586405.1	Phoebis_sennae	1.5e-36	CATCTATTGTAAATGTCGTCAACTGCTTAATATCTCAGAAAATAGAAGAAATAAAATAGTTCCAAACATTTTATGTAGATGGCGTCATAATCAAACGTAGTTTCTAAATTATAACACTAGATGACACTACGTAATAGATACATCACACTCTTAAAATTTATTTTCTCACACATGAATAGTTTATAGAACAATATTGAGGTATCGCTTCTCGGCCTTTTGGCTAAGATCAAAGTGTAGTATCTGTTCTTTTCAGCTTAATATCTGAAAGTTCCCGCATAGCGGGACCGGTATATTAAACTGATTTTTGTAATCCGACGGGATGTTCGGGGCTCGCTCCACTCCCGTCACGGGTCGGCCCGGCATTGCAGTGCCGCCGGGATTGGCCCACATTAAGAACCATAATATATAAGTCTAAGACCTAAGTTTAAAACTTAAAAAATCGCTATAGAGTATCTATATATCTTTCTTCATACTTGATCTTTGCTTGATTATATCATATAAGGTAATTAATTTTTTAAATTTTGATGTTTTCAACTCTTCAATAAAATTGTAAGGCAAAATTGAAGTTAAGTCCAATAACAAATTTTAATCTA	AUCGCUUCUCGGCCUUUU.....GGCUAAGAUCAAaGUGUAGUAUCUGUUCUUUUCAGCUUAAUAU.............CUGAAAGUUCCCGCAUA.................................GCGGGACCGG...UAUAUUAAACUGAUUUUUGUAAUCCGACGGGAUGUUC..GGGGCUC.........................GCUCCA.-CUCCCGUCACGGGUCGG.CCCGGCAUUGCAGUGCC....................................GCCGGG.AUUGGCCCACAUUAA	::::::<<<-<<<<____~~~~~>>>>->>>,,,,.,,,,,,,,,,,,,,,,<<<<<<________~~~~~~~~~~~~~>>>>>>,<<<<<<<___~~~~~~~~~~~~~~~~~~~~~~~~~~~~~~~~~>>>>>>>,,,...,,,,,,,,,,,,,,,,,,,,,,,,,<<<<<<<<----..<<<<<__~~~~~~~~~~~~~~~~~~~~~~~~~>>>>>-.->>>>>>>>,,<<<<<<-.<<<<<<___________~~~~~~~~~~~~~~~~~~~~~~~~~~~~~~~~~~~~>>>>>>.-->>>>>>:::::::	LQNK01000486.1	200852-201444	Arthropoda	Insecta	Lepidoptera	Pieridae
U2	GCA_001586405.1	Phoebis_sennae	2.9e-36	TATATCCATAATATTTACTTTTAGTTTTTTTGGTTCTAAAAAAAGAATAAGTCAAACGGTTGTTATGTAGGTGACATTTTGTATGCTTATATTCTTCATTTACTCTACAGATGTCGCTGTCCCTTTTGGCTAGTAGTCTAGATCACGCTATCATTATTTTTTCTTGCTAGCTTATGTCTCCCTCATGCCAAACTCCCGGCATCGCTTCTCGGCCTTTTGGCTAAGATCAAAGTGTAGTATCTGTTCTTTTCAGCTTAATATCTGAAAGTTCCCGCACCGCGGGACCAGTATATTAAACTGATTTTTGTGGACCGGCGGGATGTTCGGGGCTCGCTCCACTCCCGCCACGGGTCGGCCCGGCATTGCAGTGCCGCCGGGATTGGCCCACATCAATAACCAATAAACACGCTCAAATAAATTGACATAATTTGCAGGATCTCATTGATAAATTAGTAAATTTATATTACACAATTTCGATGTGATGTTGAAAATTCCAGTGCTTCTCAAACAGTGGATGGTAGTTCCCCGTTTAATAAAAGGTACCATAAATTAATAACACGTGTTTGTCAATCGTTACAATTGTTAAAAGTATC	AUCGCUUCUCGGCCUUUU.....GGCUAAGAUCAAaGUGUAGUAUCUGUUCUUUUCAGCUUAAUAU.............CUGAAAGUUCCCGCACC.................................GCGGGACCAG...UAUAUUAAACUGAUUUUUGUGGACCGGCGGGAUGUUC..GGGGCUC.........................GCUCCA.-CUCCCGCCACGGGUCGG.CCCGGCAUUGCAGUGCC....................................GCCGGG.AUUGGCCCACAUCAA	::::::<<<-<<<<____~~~~~>>>>->>>,,,,.,,,,,,,,,,,,,,,,<<<<<<________~~~~~~~~~~~~~>>>>>>,<<<<<<<___~~~~~~~~~~~~~~~~~~~~~~~~~~~~~~~~~>>>>>>>,,,...,,,,,,,,,,,,,,,,,,,,,,,,,<<<<<<<<----..<<<<<__~~~~~~~~~~~~~~~~~~~~~~~~~>>>>>-.->>>>>>>>,,<<<<<<-.<<<<<<___________~~~~~~~~~~~~~~~~~~~~~~~~~~~~~~~~~~~~>>>>>>.-->>>>>>:::::::	LQNK01000559.1	61477-62069	Arthropoda	Insecta	Lepidoptera	Pieridae
U2	GCA_001586405.1	Phoebis_sennae	2.9e-36	GTTTCATAAACATCGAAAAAAATTATTTTTCCAAATCGAATTATTATCGAGGTAGTATGTTTTACTAATTTTCTATATAAGAGCCATCTTGTTATAATATATTTCTTATTTACTCAACAGATGTCGCTCTCAGTTGATTAAATCACGCTATGATTATTTTTTCTCGCTAGCTTATCTCTCCCTCATGCCAAACTCCCGGCATCGCTTCTCGGCCTTTTGGCTAAGATCAAAGTGTAGTATCTGTTCTTTTCAGCTTAATATCTGAAAGTTCCCGCACCGCGGGACCAGTATATTAAACTGATTTTTGTGGACCGGCGGGATGTTCGGGGCTCGCTCCACTCCCGCCACGGGTCGGCCCGGCATTGCAGTGCCGCCGGGATTGGCCCACATCAATAACCTTTAAACACGCTCAAATAATAGACATAAACCTACTTCAAAATCTCACTGATGTGTTACGATAACTGACATTAGACATTTGCGATGTGATGTTTATCATTCCAGTTGTTCCCAAACAATGGATGGCAGTTCCCCATTTTATAAAATGTTTGTCAATTGCCCCAGAATGCATGTCAACTTATTTTAATATTGAGTTT	AUCGCUUCUCGGCCUUUU.....GGCUAAGAUCAAaGUGUAGUAUCUGUUCUUUUCAGCUUAAUAU.............CUGAAAGUUCCCGCACC.................................GCGGGACCAG...UAUAUUAAACUGAUUUUUGUGGACCGGCGGGAUGUUC..GGGGCUC.........................GCUCCA.-CUCCCGCCACGGGUCGG.CCCGGCAUUGCAGUGCC....................................GCCGGG.AUUGGCCCACAUCAA	::::::<<<-<<<<____~~~~~>>>>->>>,,,,.,,,,,,,,,,,,,,,,<<<<<<________~~~~~~~~~~~~~>>>>>>,<<<<<<<___~~~~~~~~~~~~~~~~~~~~~~~~~~~~~~~~~>>>>>>>,,,...,,,,,,,,,,,,,,,,,,,,,,,,,<<<<<<<<----..<<<<<__~~~~~~~~~~~~~~~~~~~~~~~~~>>>>>-.->>>>>>>>,,<<<<<<-.<<<<<<___________~~~~~~~~~~~~~~~~~~~~~~~~~~~~~~~~~~~~>>>>>>.-->>>>>>:::::::	LQNK01000559.1	62076-62668	Arthropoda	Insecta	Lepidoptera	Pieridae
U2	GCA_001586405.1	Phoebis_sennae	3.5e-36	TATATCCATAATATTTACTTTTAGTTTTCTTGGTTCTAAAAAAAGAATAAGTCAAACGGTTGTTATGTAGGTGACATTTTGTATGCTTATATTCTTCATTTACTCTACAGATGTCGCTGTCCCTTTTGGCTAGTAGTCTAGATCACGCTATCATTATTTTTTCTTGCTAGCTTATGTCTCCCTCATGTCAAACTCCCAGCATCGCTTCTCGGCCTTTTGGCTAAGATCAAAGTGTAGTATCTGTTCTTTTCAGCTTAATATCTGAAAGTTCCCGCACCGCGGGACCAGTATATTAAACTGATTTTTGTGGACCGGCGGGATGTTCGGGGCTCGCTCCACTCCCGCCACGGGTCGGCCCGGCATTGCAGTGCCGCCGGGATTGGCCCACATAAAATATATGCAATAAACACGCTCAAATACAATACTACAAACTACGAAATCTTACTGATTGCTGATGAGTTATATTATAAATTTTCGTTATGACTTATGATGTTTAAAATTCCAGTTTTTCTCAAACAATGATTGGCTCTTATTCCAGTTTTTCTCAAACAATGATTGGCTCTTATAAAGTTATTAATTAATTATCTGTACTT	AUCGCUUCUCGGCCUUUU.....GGCUAAGAUCAAaGUGUAGUAUCUGUUCUUUUCAGCUUAAUAU.............CUGAAAGUUCCCGCACC.................................GCGGGACCAG...UAUAUUAAACUGAUUUUUGUGGACCGGCGGGAUGUUC..GGGGCUC.........................GCUCCA.-CUCCCGCCACGGGUCGG.CCCGGCAUUGCAGUGCC....................................GCCGGG.AUUGGCCCACAUAAA	::::::<<<-<<<<____~~~~~>>>>->>>,,,,.,,,,,,,,,,,,,,,,<<<<<<________~~~~~~~~~~~~~>>>>>>,<<<<<<<___~~~~~~~~~~~~~~~~~~~~~~~~~~~~~~~~~>>>>>>>,,,...,,,,,,,,,,,,,,,,,,,,,,,,,<<<<<<<<----..<<<<<__~~~~~~~~~~~~~~~~~~~~~~~~~>>>>>-.->>>>>>>>,,<<<<<<-.<<<<<<___________~~~~~~~~~~~~~~~~~~~~~~~~~~~~~~~~~~~~>>>>>>.-->>>>>>:::::::	LQNK01000559.1	60368-60960	Arthropoda	Insecta	Lepidoptera	Pieridae
U2	GCA_001586405.1	Phoebis_sennae	3e-35	ATATTTATCAGAACCTGAAATTATTCGTGTTTACGTTTGTCCTTAATAGCATTTTCACTAAAGTTCTCAATTCTACCTTAAGCGGTTAAAGTTTGTGTTAGTCCCATCGTGCCGTTAGATGGCGCTTTAAATAAAATCTACATCGCGCTATAGACATTTTTTCCCTTTCATTCAATACCTTTCCTTAATGATAGTCAGTTATCGCTTCTCGGCCTTTTGGCTAAGATCAAAGTGTAGTATCTGTTCTTTTCAGCTTAATATCTGAAAGTTCCCGCACAGCGGGACCAGTATATTAAACTGATTTTTGTGAACCGACGGGATGTTCGGGGCTCGCTCCACTCCCGTCACGGGTCGGCCCGGCATTGCAGTGCCACCGGGATTGGCCCACATAAATGACTATATACATAACAATTAGTTAGACATTACTGCTAATATCTATGGGTGATATGAAGTCCGCATTGTGATAATCGTTTTCACTGGTCGTTTGAGCTCTCATTCGGGGTGCGTGAGATTTCTATAACGCGTGCTATAAAGTCTACATGACTAGTTTCATTGGTCGTTATACCGGGAATGCGGGGAATCACATACAAATT	AUCGCUUCUCGGCCUUUU.....GGCUAAGAUCAAaGUGUAGUAUCUGUUCUUUUCAGCUUAAUAU.............CUGAAAGUUCCCGCACA.................................GCGGGACCAG...UAUAUUAAACUGAUUUUUGUGAACCGACGGGAUGUUC..GGGGCUC.........................GCUCCA.-CUCCCGUCACGGGUCGG.CCCGGCAUUGCAGUGCC....................................ACCGGG.AUUGGCCCACAUAAA	::::::<<<-<<<<____~~~~~>>>>->>>,,,,.,,,,,,,,,,,,,,,,<<<<<<________~~~~~~~~~~~~~>>>>>>,<<<<<<<___~~~~~~~~~~~~~~~~~~~~~~~~~~~~~~~~~>>>>>>>,,,...,,,,,,,,,,,,,,,,,,,,,,,,,<<<<<<<<----..<<<<<__~~~~~~~~~~~~~~~~~~~~~~~~~>>>>>-.->>>>>>>>,,<<<<<<-.<<<<<<___________~~~~~~~~~~~~~~~~~~~~~~~~~~~~~~~~~~~~>>>>>>.-->>>>>>:::::::	LQNK01001331.1	202918-203510	Arthropoda	Insecta	Lepidoptera	Pieridae
U2	GCA_001586405.1	Phoebis_sennae	8.7e-35	GTTCACATGGTCACCTCCATTTGCATATAATTATAAAAAATCACTAATTACACTCATCCTACCAAGTTAATGGTTATGATACAAGCATAATTGTATAATCAAAAATATTCCTTATTTACTCAACGGATGTCGCCCTCAGTCGATTTGATCACGCTATCTTTTCTTGCTAGCTTATCTCTCCCTCATGTCAAACTCCCGACATCGCTTCTCGGCCTTTTGGCTAAGATCAAAGTGTAGTATCTGTTCTTTTCAGCTTAATATCTGAAAGTTCCCGCACCGCGGGACCAGTATATTAAACTGATTTTTGTGAACCGGCGGGATGTTCGGGGCTCGCTCCACTCCCGCCACGGGTCGGCCCGGCATTGAAGTGCCGCCGGGATAGGCCCACATAAATAACCAGTATACACGCTCAAATAATAGACATAAACCTACTTCAAAATCTCACTGATGTGTTACGATAGTCGATAACTGACATTAGACATTTTCAATGTGATGTTTATCATTCCAGTTGTTCCCAAACAATGGATGGCAGTTCCCCATTTTATAAAATGTTTGTCAATTGCCCCAGAAAGCATGTCAACTTATTTTAATAT	AUCGCUUCUCGGCCUUUU.....GGCUAAGAUCAAaGUGUAGUAUCUGUUCUUUUCAGCUUAAUAU.............CUGAAAGUUCCCGCACC.................................GCGGGACCAG...UAUAUUAAACUGAUUUUUGUGAACCGGCGGGAUGUUC..GGGGCUC.........................GCUCCA.-CUCCCGCCACGGGUCGG.CCCGGCAUUGAAGUGCC....................................GCCGGG.AUAGGCCCACAUAAA	::::::<<<-<<<<____~~~~~>>>>->>>,,,,.,,,,,,,,,,,,,,,,<<<<<<________~~~~~~~~~~~~~>>>>>>,<<<<<<<___~~~~~~~~~~~~~~~~~~~~~~~~~~~~~~~~~>>>>>>>,,,...,,,,,,,,,,,,,,,,,,,,,,,,,<<<<<<<<----..<<<<<__~~~~~~~~~~~~~~~~~~~~~~~~~>>>>>-.->>>>>>>>,,<<<<<<-.<<<<<<___________~~~~~~~~~~~~~~~~~~~~~~~~~~~~~~~~~~~~>>>>>>.-->>>>>>:::::::	LQNK01000559.1	59762-60354	Arthropoda	Insecta	Lepidoptera	Pieridae
U2	GCA_001586405.1	Phoebis_sennae	2.4e-18	TAAGGCAAAACCGCAGGGCGTGACTAGTAGTTATTGAATACAATGTGTGTCAAAATAGATAGCCATGGCTTTTTACCTCTGGCTTAAAGTTTGCTGCAACGCGCCGCTAGATGACGCTACGTATAAAACCGACAATTCTACATCGCGCTATAGACATTTTTTCCCCTTCATTCAATACCTATCCTTAATAATTATCAGTTATCGCTTCTCGGCCTTTTGGCTAAGATCAAAGTGTAGTATCTGTTCTTTTCAGCTTAATATCTGAAAGTTCCCGCATAGCGGGACCAAAGAGTATATAACTAAGAGATGGCACTCCGAACAAAAAGTTGAGCTCAAATTTACTTGTTGCCGGAATACCAACCAAACGAAATTGACTGGTGTACCAACCTCAGTACTATACACTAACAGTGTACCAACCCTATAAATACTAACAGAAGTACCAATATTAGGGGAAAATATCGATTCTTTAATGACAGTAATATTCAATTAACAATCGAATACAAATCGATTTTNNNNNNNNNNNNNNNNNNNNNNNNNNNNNNNNNNNNNNNNNNNNNNNNNNNNNNNNNNNNNNNNNNNN	AUCGCUUCUCGGCCUUUU.....GGCUAAGAUCAAaGUGUAGUAUCUGUUCUUUUCAGCUUAAUAU.............CUGAAAGUUCCCGCAUA.................................GCGGGACCAA..a--GAGUAUAUAAC---UAAGAGAUGGCACU-------..-------ccgaac............aaaaagu------.----UGAGCUCAAAUUUA.CUUGUUGCCGGAAUACC....................................AACCAAaCGAAAUUGACUGGUG	::::::<<<-<<<<____~~~~~>>>>->>>,,,,.,,,,,,,,,,,,,,,,<<<<<<________~~~~~~~~~~~~~>>>>>>,<<<<<<<___~~~~~~~~~~~~~~~~~~~~~~~~~~~~~~~~~>>>>>>>,,,...,,,,,,,,,,,,,,,,,,,,,,,,,<<<<<<<<----..<<<<<__~~~~~~~~~~~~~~~~~~~~~~~~~>>>>>-.->>>>>>>>,,<<<<<<-.<<<<<<___________~~~~~~~~~~~~~~~~~~~~~~~~~~~~~~~~~~~~>>>>>>.-->>>>>>:::::::	LQNK01001331.1	199569-200148	Arthropoda	Insecta	Lepidoptera	Pieridae
U2	GCA_001586405.1	Phoebis_sennae	1.8e-13	CATCTATTGTAAATGTCGTCAACTGCTTAATATCTCAGCAAAAAGAAGAAACAAAATAGTTCCAATTATTTTGTGTAGATGGCGTCATAATAAAACGTGGTTTCTAAATTGTAACACTAGATGACACTACGTAATAAATACATCGCGCTATTAAAATTTATTTTCTCACACATTAATTGTTTATAGAACTTAATTTGGGTATCGCTTCTCGGCCTTTTGGCTAAGATCAAAGTGTAGTATCTGTTCTTTTCAGCTTAATATCTGAAAGTTCCTGNNNNNNNNNNNNNNNNNNNNNNNNNNNNNNNNNNNNNNNNNNNNNNNNNNNNNNNNNNNNNNNNNNNNNNNNNNNNNNNNNNNNNNNNNNNNNNNNNNNNNNNNNNNNNNNNNNNNNNNNNNNNNNNNNNNNNNNNNNNNNNNNNNNNNNNNNNNNNNNNNNNNNNNNNNNNNNNNNNNNNNNNNNNNNNNNNNNNNNNNNNNNNNNNNNNNNNNNNN	AUCGCUUCUCGGCCUUUU.....GGCUAAGAUCAAaGUGUAGUAUCUGUUCUUUUCAGCUUAAUAU.............CUGAAAG----------u..............................uc----------...-------------------------------------..-------.........................------.------------------.-----------------cugnnnn......................nnnnnnn------.--------NNNNNNN	::::::<<<-<<<<____~~~~~>>>>->>>,,,,.,,,,,,,,,,,,,,,,<<<<<<________~~~~~~~~~~~~~>>>>>>,<<<<<<<___~~~~~~~~~~~~~~~~~~~~~~~~~~~~~~~~~>>>>>>>,,,...,,,,,,,,,,,,,,,,,,,,,,,,,<<<<<<<<----..<<<<<__~~~~~~~~~~~~~~~~~~~~~~~~~>>>>>-.->>>>>>>>,,<<<<<<-.<<<<<<___________~~~~~~~~~~~~~~~~~~~~~~~~~~~~~~~~~~~~>>>>>>.-->>>>>>:::::::	LQNK01003036.1	17968-18459	Arthropoda	Insecta	Lepidoptera	Pieridae
U2	GCA_001586405.1	Phoebis_sennae	1.2e-08	NNNNNNNNNNNNNNNNNNNNNNNNNNNNNNNNNNNNNNNNNNNNNNNNNNNNNNNNNNNNNNNNNNNNNNNNNNNNNNNNNNNNNNNNNNNNNNNNNNNNNNNNNNNNCGCGCGAGTGTGTGTGTGCTCGTGCTACGAGCGTAAGCATGTGTTGCCGTGCCGGGTGAGGTATGCGGAGTGAAGGGGCTCAAATTTAGATTTTTGCTAGCATAAGGTGGGCCGTTAAACTGATTTTTGTGAACCGACGGGATGTTCGGGGCTCGCTCCACTCCCGTCACGGGTCGGCCCGGCATTGCAGTGCCGCCGGGATTGGCCCACATAAATTATTATTAATAAACTTTAATATGACATACCTATTACCTAAGTTACTTTAGTTTTCTTACTTCCTACACTAATAATATAAATGTGAAGGTTTGGATTTGGGTGTTTAGATATTTGTGATACAATCACGCAGCTACTACTGAACGAATTAAATTTGGTATCTGGATTACTACTCTCGCTCTCTAGGCTACTTTTAATCCCG	UUUGCU------------agcau------------.------------------------------.............-----------------aa.............................gg----------uggGCCGUUAAACUGAUUUUUGUGAACCGACGGGAUGUUC..GGGGCUC.........................GCUCCA.-CUCCCGUCACGGGUCGG.CCCGGCAUUGCAGUGCC....................................GCCGGG.AUUGGCCCACAUAAA	::::::<<<-<<<<____~~~~~>>>>->>>,,,,.,,,,,,,,,,,,,,,,<<<<<<________~~~~~~~~~~~~~>>>>>>,<<<<<<<___~~~~~~~~~~~~~~~~~~~~~~~~~~~~~~~~~>>>>>>>,,,...,,,,,,,,,,,,,,,,,,,,,,,,,<<<<<<<<----..<<<<<__~~~~~~~~~~~~~~~~~~~~~~~~~>>>>>-.->>>>>>>>,,<<<<<<-.<<<<<<___________~~~~~~~~~~~~~~~~~~~~~~~~~~~~~~~~~~~~>>>>>>.-->>>>>>:::::::	LQNK01001331.1	202187-202709	Arthropoda	Insecta	Lepidoptera	Pieridae
U2	GCA_001586405.1	Phoebis_sennae	7.3e-06	ACTCATTACGCCACATTAAGAGACAGGTCTAGTTCGGAGCGAACCACTAATTAGTTTATCTGTCTGTCAGTCTGGTGGGCGGGACCCGTCTCGGCGCGCGGGGGTTCAGCTTCTTCGGCGTGCAGGTGGACCTGACTGAGGAGGGGGTTCATCATGTGGATGACATCGTTCTATTGGTGTTTCAGGTAAGTTTCATACTTATCGCTTCTCGGCCTTTTGGCTAAGATCAAAGTGTAGGTAAGTTTCATACTTTCGAAAATTAATTAATTTCTATGTTTTTAACCGACTTTCAAAAAGGAGGAGGCTATCAATTCGACCGTATTTTTTATGTTACAGTGGACAAGCGTGGTGGTTTCTATGTTTTTAACCGACTTTAAAAAAAGGAGGAAATTATCAATTCGATCGTATTTTTTTTTATGTGACAGCAGGCAAGCGGCGCATGCGGTTCACCTGATGTTAAGTGACTGACCGCAGCCCATGAACATCTGCAACAGCAAAGTGTGGCAGATGCCGCGTGAACTTGAGGGAAGGGGAGGGGATAAGGAGAGGGCTAATAATAATAGGAATGATAGGAAGTTATTTATTTATATATTT	AUCGCUUCUCGGCCUUUU.....GGCUAAGAUCAAaGUGUA-----------GGUAAGUUUCAUA-.............CUUUCG-AAAAUUAAU-.................................UAAUUUCUAU...GUUUUUAACCGACUUUCAAAAAGGAGGA---------..-------ggcu................aucaa------.------UUCGACCGUAUU.UUUUAUGUUACAGU---ggacaagcguggugguuucuauguuuuuaaccgacuUUAAAA.AAAGGAGGAAAUUAU	::::::<<<-<<<<____~~~~~>>>>->>>,,,,.,,,,,,,,,,,,,,,,<<<<<<________~~~~~~~~~~~~~>>>>>>,<<<<<<<___~~~~~~~~~~~~~~~~~~~~~~~~~~~~~~~~~>>>>>>>,,,...,,,,,,,,,,,,,,,,,,,,,,,,,<<<<<<<<----..<<<<<__~~~~~~~~~~~~~~~~~~~~~~~~~>>>>>-.->>>>>>>>,,<<<<<<-.<<<<<<___________~~~~~~~~~~~~~~~~~~~~~~~~~~~~~~~~~~~~>>>>>>.-->>>>>>:::::::	LQNK01001619.1	75736-76329	Arthropoda	Insecta	Lepidoptera	Pieridae
U2	GCA_001586405.1	Phoebis_sennae	1.1e-05	AGAAGTAGCTGATACGACATTCGTCACATTTCTTAGCACATAAAAACATCGTAATAAAATAATTGTCTTTAGTAATTCATAAGAAAAAGATGGCTTTTATCACCAACGATATCTTAAAAAATGACCCTGACCTACCCCCTAAACTGTTTTGACATTTATTCAGTCAAATGTCACTTACCTATCTAATTCTGATACAGGATATCGCCTCTCGGCCTGTTGGCTAAGATCAAAGTGTAGTGAACTGATACAGGATAGGTACAATTAATTTATAAAGCGAAAAAATTTTTTTTGATTTTTTTTATATGCGCTTCAAAACTTAAACAAATACCATTAAATAAATTAAAATAAGTTTAGATAACTGCAAATTTGTTCAAAGTAGTCATGATTGAAAACATGATATTGAAATATTTACAATATATGCCCCGGATTATATCAACGACGCTAAAAGGAATGCCTATTATACGTGTTTTCGCAAAACATATAATCCAATTTAAATACAAATGCACTTCGCAACCTTGCAGAAATGCTTAA	AUCGCCUCUCGGCCUGUU.....GGCUAAGAUCAAaGUGUAGU-----------------------gaa......cuga-----------------ua.............................ca-------G--g.aUAGGUACAAUUAAUUUAUAAAGCGA------------..AAAAAUU.........................UUUUUU.-------------GAUUU.UUUUUAUAUGCGCUUCA....................................---AAAcUUAAACAAAUACCAU	::::::<<<-<<<<____~~~~~>>>>->>>,,,,.,,,,,,,,,,,,,,,,<<<<<<________~~~~~~~~~~~~~>>>>>>,<<<<<<<___~~~~~~~~~~~~~~~~~~~~~~~~~~~~~~~~~>>>>>>>,,,...,,,,,,,,,,,,,,,,,,,,,,,,,<<<<<<<<----..<<<<<__~~~~~~~~~~~~~~~~~~~~~~~~~>>>>>-.->>>>>>>>,,<<<<<<-.<<<<<<___________~~~~~~~~~~~~~~~~~~~~~~~~~~~~~~~~~~~~>>>>>>.-->>>>>>:::::::	LQNK01001650.1	132490-133020	Arthropoda	Insecta	Lepidoptera	Pieridae
U2	GCA_001586405.1	Phoebis_sennae	1.3e-05	AGTTGTGAATTCTTTAAGACGTGTTTATTATTCGGTGATTAGTTAAGTTGGTTATTATGTCATTTATAAATCAAATAATTGTTATTTAAATATAAATCGGCGTAATCATATAAAATATAAAAAAGAGAAAAGTAGTTGCATTTTGCTAATTTTTATATCATCGCACAACTTTTAATTTAAATTTCAATAAAATTGCGCAAATCGCTTCTCGGCCTTTTGGCTAAGATCAAAGTGTAATAAAATTGCGCAAAATGTTACAACTAAATGCTATATCTTTCTTACTCTAACCAGCGTTGAATTAGTGTAAGCATATAGCATTAAGTTTTAATTTAATTTTAGGGAAATAATACCAAGACAGGGTTGCAAAATAAAAAGATTTATAATTGCAATATCGTAACAGATAGAGCCAGTTGCGATAGTGCAATCTGTAGTGGTGATAAATTTGAATGCTCGAGTGGGTGCCTAAACACTAGGGGAGCCCATAAACCGACGGGTATGGTAATGTTACAGCTAAGCTGGTGGCGAACGAACGCTCGTACTGAACTAACTTGACGTAACATTGA	AUCGCUUCUCGGCCUUUU.....GGCUAAGAUCAAaGUGUA-------------------------.............-----------------.................................-------AU-...AAAAUUGCGCAAAAUGUUACAACUAAAUGCUAUAUCUuuCUUACU-cuaaccagcg.....uugaauuaguGUAAGCaUAUAGCAUUAAGUUUUAA.UUUAAUUUUA-------gg................................gaAAUAAU.ACCAAGACAGGGUUG	::::::<<<-<<<<____~~~~~>>>>->>>,,,,.,,,,,,,,,,,,,,,,<<<<<<________~~~~~~~~~~~~~>>>>>>,<<<<<<<___~~~~~~~~~~~~~~~~~~~~~~~~~~~~~~~~~>>>>>>>,,,...,,,,,,,,,,,,,,,,,,,,,,,,,<<<<<<<<----..<<<<<__~~~~~~~~~~~~~~~~~~~~~~~~~>>>>>-.->>>>>>>>,,<<<<<<-.<<<<<<___________~~~~~~~~~~~~~~~~~~~~~~~~~~~~~~~~~~~~>>>>>>.-->>>>>>:::::::	LQNK01002078.1	122695-123257	Arthropoda	Insecta	Lepidoptera	Pieridae
U2	GCA_001586405.1	Phoebis_sennae	1.3e-05	AACATACGTCACATATCTTAGCACAAAAAAACATCATATTGAAATAATTGTCTTTAGAAATTCATATGTAGTCTATTCATAAGAAAAAGATGGCTTTTATCACCAACGATATCTTAAAAAATGACCCTGACCTACCCCCTAAACTGTTTTGACATTTATTCAGTCAAATGTCACTTACCTATCTAATTCTGATACAGGATATCGCTTCTCTGCCTTTTGGCTAAGATCAAAGTGTAGTGAACTGATACAGGATAGGTAATATTCATTCATAAAGCAAAAAAATATTTTTTGTATGTTTATATGCGCTTCAAAACTGAAAAAAAAATACCATTAAATAAATAAAAATAAATTTAGGTAACTGCAAATTTGTTCAAAGTAGTCATGATTAAAAACATGATATTAAAATATTTACAATATATGCCCCAGATTATATCAACGACGCCGACGCTAAAAGGATTACGTATTATACGTGTTTTCGCAAAACATATAATCCAATTTAAATACAAATGCACTTCGCAACCTTGCAGAAATGC	AUCGCUUCUCUGCCUUUU.....GGCUAAGAUCAAaGUGUAGU-----------------------gaa.......cug-----------------aua...........................cag-------G--..aUAGGUAAUAUUCAUUCAUAAAGCAAAAAAA-------..-------u......................au------.----UUUUUGUAUGUUUA.U-AUGCGCUUCAAAACU....................................GA---A.AAAAAAAUACCAUUA	::::::<<<-<<<<____~~~~~>>>>->>>,,,,.,,,,,,,,,,,,,,,,<<<<<<________~~~~~~~~~~~~~>>>>>>,<<<<<<<___~~~~~~~~~~~~~~~~~~~~~~~~~~~~~~~~~>>>>>>>,,,...,,,,,,,,,,,,,,,,,,,,,,,,,<<<<<<<<----..<<<<<__~~~~~~~~~~~~~~~~~~~~~~~~~>>>>>-.->>>>>>>>,,<<<<<<-.<<<<<<___________~~~~~~~~~~~~~~~~~~~~~~~~~~~~~~~~~~~~>>>>>>.-->>>>>>:::::::	LQNK01002891.1	47558-48090	Arthropoda	Insecta	Lepidoptera	Pieridae
U2	GCA_001586405.1	Phoebis_sennae	3.2e-05	ATGCTAGCGCAGTAAATGTAATATGAGTACATAATGTAACCACAGAATAGATAATAGTACTGGCGTGTAGGAAAAATCTCAATTCTGAGAAGATTGTTAATCAATGTTATGTTAAAATCTTGACTCATTGATATGGATAAGGATGCACCTAATCATTTAAGAGGTGCTTATAATATTAATGTTTTTATAATTTGATAAATATCGCTTCTCGGCCTTTCGGCTAAGGTCAAAGTGTAGTATAATTTAATAGATAAAATCTTTACGATCTGTAGAGTAATAATATTTTTTACTAAAGTAATGCGAGAGTAAGAGCCCACGAGAAAAGCAGTATCACAGAAAATAATTTAAAGTTCATTCTACGAATCTACGGCACAATTCGGTTATCTTTTTAAGAAAGAAAAGTCTATTGGTCAGCAAAAACACACTGGAAAAAGAAGCGCTTTTCAGAATGGGAGGTTTAAATAATGTAGTTAATATAGAAATTACGTCCAAAAATTGAAAAGAAAGGAGCAATCAA	AUCGCUUCUCGGCCUUUC.....GGCUAAGGUCAAaGUGUAGUAU-----------AAUUUAAUAG.............AUAAAAUCUUUACGAUC.................................UGUAGAGUAAu.a---------AUAUUUUUU-------------------..-------acuaaa............guaaugc------.------------------.-----------------gaga...........................guaag------.--------AGCCCAC	::::::<<<-<<<<____~~~~~>>>>->>>,,,,.,,,,,,,,,,,,,,,,<<<<<<________~~~~~~~~~~~~~>>>>>>,<<<<<<<___~~~~~~~~~~~~~~~~~~~~~~~~~~~~~~~~~>>>>>>>,,,...,,,,,,,,,,,,,,,,,,,,,,,,,<<<<<<<<----..<<<<<__~~~~~~~~~~~~~~~~~~~~~~~~~>>>>>-.->>>>>>>>,,<<<<<<-.<<<<<<___________~~~~~~~~~~~~~~~~~~~~~~~~~~~~~~~~~~~~>>>>>>.-->>>>>>:::::::	LQNK01000094.1	4193-4709	Arthropoda	Insecta	Lepidoptera	Pieridae
U2	GCA_001586405.1	Phoebis_sennae	4.4e-05	TCTCTTCTGAGATAATAATGACCTAATGCGGAAACTACAATTTATAACACAAAACCTTTGTGCGTAAACTAAATTATATATATTTTAATTTTTATTAATGAAAAGCAACAACTTCAAAAGATGACATTTTATGACAAATTTTTAACAGTTGACACAAACATATGAAGTGACATTTTTACACTGTGTTAATGTAATATAAAATCGCTTCTCGGCCTTTTGGCTAAGATCAAAGTGTAGTGTAATATAAAGGCACAGTTTTGCATGTATCTATGTAGCTGGAAAATTTCCAAATTATATTAATTATAATAATAATAATAAAATTTATGGGTTAAAACAGGGATTCATATTGAAGAAGTGCTCTAAAATATGCTCAAAAATTAACGAAGTTTATAGGTGTTTTTCATGCGCCGTGTTAGAACGGAATAAACAGTAAAATATTTATATCAGTTTTATGACACTCATTCTGCCTTTATTAAGTTATTTTGCATTAAGAGAAAAGTTAAAACATCTAATA	AUCGCUUCUCGGCCUUUU.....GGCUAAGAUCAAaGUGUAGU-----------------------guaauauaaaggc-----------------acaguuuugcauguaucuauguagcuggaaaau----------...-------------------------------------..-------.........................------.-----UUCCAAAUUAUAU.-----------------u..................................a------.AUUAUAAUAAUAAUA	::::::<<<-<<<<____~~~~~>>>>->>>,,,,.,,,,,,,,,,,,,,,,<<<<<<________~~~~~~~~~~~~~>>>>>>,<<<<<<<___~~~~~~~~~~~~~~~~~~~~~~~~~~~~~~~~~>>>>>>>,,,...,,,,,,,,,,,,,,,,,,,,,,,,,<<<<<<<<----..<<<<<__~~~~~~~~~~~~~~~~~~~~~~~~~>>>>>-.->>>>>>>>,,<<<<<<-.<<<<<<___________~~~~~~~~~~~~~~~~~~~~~~~~~~~~~~~~~~~~>>>>>>.-->>>>>>:::::::	LQNK01001926.1	83131-83644	Arthropoda	Insecta	Lepidoptera	Pieridae
U2	GCA_001586405.1	Phoebis_sennae	4.8e-05	AAGTCCATAAACAATAAAATGCGCACAAGTTGAATCGATATGTGATATGCGTGAAATGTCATATTGACAGTGAAGTTCATAAACATTGAAAATATATATATTAGTACGACCCGAATTGGGATTTTTATAGAGTCGGTTAAACAGAGTCGTCATAAAAATTTAAAGATGATAAATATGTAAGTACACTATAAACATGCTTTATTGCTTTTTGGCCTTTTGGCTAAAATCAAAATGTAGCAACGGAAGACTTGATGATATCGTCATTTTTTTAACTTGTAATAAAATAATAAATATCATCAATTCATAATTATACAACACTTTTATGCCGGGGAGTTGAACTTTTCGTCAATGAATAAAATTTTTATCAATATTTTTATTGCTTAAAACAAAAATAAAACTAACAATGAAGTACTAAGTCCTATAAATCAGTTACACATATAGCACATACAATCGAAGTACATAATTTTTATTCTAGCTAGTCCTTTTTCCATCAGCATCAACCCTACACGGTCCATAATACTAACCCGCTTTCCACTAGACCAA	AUUGCUUUUUGGCCUUUU.....GGCUAAAAUCAAaAUGUAGCAA---------------------c...........g-----------------ga............................aga-------CUU...GAUGAUAUCGUCAUUUUUUUAACUUGUAAUAAAAUAA..-------.........................------.-UAAAUAUCAUCAAUUCAuAAUUAUACAACACUUUU....................................AUGCCG.GGGAGUUGAACUUUU	::::::<<<-<<<<____~~~~~>>>>->>>,,,,.,,,,,,,,,,,,,,,,<<<<<<________~~~~~~~~~~~~~>>>>>>,<<<<<<<___~~~~~~~~~~~~~~~~~~~~~~~~~~~~~~~~~>>>>>>>,,,...,,,,,,,,,,,,,,,,,,,,,,,,,<<<<<<<<----..<<<<<__~~~~~~~~~~~~~~~~~~~~~~~~~>>>>>-.->>>>>>>>,,<<<<<<-.<<<<<<___________~~~~~~~~~~~~~~~~~~~~~~~~~~~~~~~~~~~~>>>>>>.-->>>>>>:::::::	LQNK01001780.1	16516-17058	Arthropoda	Insecta	Lepidoptera	Pieridae
U2	GCA_001586405.1	Phoebis_sennae	8.6e-05	AATTCTTTACGATGTGTTTATTATTCGGTGATTAGTTAAGTTGGTTATTATGTCTTTATAAATCAAATAATTGTTATTTAATATGAATCGGCGTAATTATATAAAATATAAAAAATAAAAAAAGAAAAAAGTAGTTGCAATTTTGCTAATTTTTATATCATCGCACAACGTTTAATTTAAATTTCAATAAAATTGCGCAAATCGCTTCTCGGCCTTTTGGCTAAGATCAAAGTGTAATAAAAGTGCGCAAAATGTTACAACTAAATGGTATTTATTTCTTACTCCAAACCAGCGTTGAATTGGTGTAAGCATATAGCATTCAGTTTTAATTTAATTTTAGGGAAATAATACCAAGACAGGGTTGCAAAATAAAAAGATTTATAATTGCAATAACGTAACAGATAGAGCCAGTTGCGATAGTGCAATCTGTAGTGGTGATAAATTTGAATGCTCGAGTGGGTGCCTAAACACTAGGGGAGCCCATAAA	AUCGCUUCUCGGCCUUUU.....GGCUAAGAUCAAaGUGUAAUA----------------------aaa.......gug-----------------cgcaaa....................auguuac-------AAC...UAAAUGGUAUUUAUU----------------------..-------u.......................c------.------------------.-----------------u..................................u------.--------ACUCCAA	::::::<<<-<<<<____~~~~~>>>>->>>,,,,.,,,,,,,,,,,,,,,,<<<<<<________~~~~~~~~~~~~~>>>>>>,<<<<<<<___~~~~~~~~~~~~~~~~~~~~~~~~~~~~~~~~~>>>>>>>,,,...,,,,,,,,,,,,,,,,,,,,,,,,,<<<<<<<<----..<<<<<__~~~~~~~~~~~~~~~~~~~~~~~~~>>>>>-.->>>>>>>>,,<<<<<<-.<<<<<<___________~~~~~~~~~~~~~~~~~~~~~~~~~~~~~~~~~~~~>>>>>>.-->>>>>>:::::::	LQNK01000122.1	8058-8544	Arthropoda	Insecta	Lepidoptera	Pieridae
U2	GCA_001586405.1	Phoebis_sennae	0.00045	GTGCTTCTTAGGCGTGCATTTTTATTGTGGAATTTCGTCAAGTTCATGAAATAAGTTTAGCTTCTTAATTTGATACACAATAAAACCATAAATGTTTAGATGAATATTACTTTCCAGAGATCTAAGTTGTTTACATAATAATCAATTTCTAATGCCTTTAAAGCAGTGTATAAAATGTTTACTGTAAATAACGAGACAATATCGCTTCTCGGCCTTTTGGCTAAGATCAAATTGTAGAAATAACGAAACAAAATTATGAACATACACAAACAAAGTTTCTTAAATACAAAGTACCATCTGAGCTTCGTGTTTACACCCGCGTGTATATCGGGAAAAAATTATCCTGTGTCCTTCCTCAGGTTTCAAAGAACCTGTACAAAATTCATCTAAATCGGTCCAGAAGTTTTGGAGCCTATTCAATTCAAACAAACAAATAGTCAAATATTTTCTCTTTATAATGTTAGTATAGATAAAATAGATGATATATAATTTCGACGCCCTAAAAGTGAACAATAGATGCTGAAGACATTGACATTTTT	AUCGCUUCUCGGCCUUUU.....GGCUAAGAUCAAaUUGUAGAA----------------------a..........ua-----------------ac.............................ga-------AAC...AAAAUUAUGAACAUACACAAACAAAGUUUCUUAAAUA..-------.........................------.-CAAAGUACCAUCUGAGC.UUCGUGUUUACACC---....................................CGCGUGuAUAUCGGGAAAAAAU	::::::<<<-<<<<____~~~~~>>>>->>>,,,,.,,,,,,,,,,,,,,,,<<<<<<________~~~~~~~~~~~~~>>>>>>,<<<<<<<___~~~~~~~~~~~~~~~~~~~~~~~~~~~~~~~~~>>>>>>>,,,...,,,,,,,,,,,,,,,,,,,,,,,,,<<<<<<<<----..<<<<<__~~~~~~~~~~~~~~~~~~~~~~~~~>>>>>-.->>>>>>>>,,<<<<<<-.<<<<<<___________~~~~~~~~~~~~~~~~~~~~~~~~~~~~~~~~~~~~>>>>>>.-->>>>>>:::::::	LQNK01000658.1	708622-709160	Arthropoda	Insecta	Lepidoptera	Pieridae
U2	GCA_001586405.1	Phoebis_sennae	0.0039	CGTGATCTATTTGATATCAGAAGTACAGTTGGTGGTAAGATTGTTGACAAATATCGTATTTATATAATCTATCATATCCAAAGAATGACAAATATACTGTTTTACAAAGATTCCATTATGGCAGTTATACAAAAAGTGATTTTGATTTTGTTACGTTGTGTGCCCTCCAATAAATTAACCATCATTTAAGTATAAAATTTATCGCTTCTCGTCCTTTTGGCTAAGATCAAAGTGTAGTGTAAATATAAAATTTGTGAACAATGCTAGTTTGAAATGGAACGTTCCTTTTATTTGTTCAGGGATGAGACATTCATAGAATTGTTGTATGATGGCATAATGTGGTGTTTCCTATATAACATTAAAACCTTTGTATGAACTTAGCGTACGGATTTTTTTTTTATAGAAATCATAGGACGCACTTGTATAATTTTTTATACAAAGAATAGGATTTTTTTTTTGTAATACCCTGACGATGAATTATCGACACCGGTTGTAATAATATAAAATAATTTAATAAAAAGTGGAAGTGTAAATAAAGTGTTTAATTAGTATAGTACGATTCGTCATAA	AUCGCUUCUCGUCCUUUU.....GGCUAAGAUCAAaGUGUAGU-----------------------gua.......aau-----------------aua...........................aaa-------U--...UUGUGAACAAUGCUAGUUUGAAAUGGAACGUUCCUUU.u-------auuuguucagggaugagacauucau------.AGAAUUGUUGUAUGAUGG.CAUAAUGUGGUGUUUCC....................................UAUAUA.-ACAUUAAAACCUUU	::::::<<<-<<<<____~~~~~>>>>->>>,,,,.,,,,,,,,,,,,,,,,<<<<<<________~~~~~~~~~~~~~>>>>>>,<<<<<<<___~~~~~~~~~~~~~~~~~~~~~~~~~~~~~~~~~>>>>>>>,,,...,,,,,,,,,,,,,,,,,,,,,,,,,<<<<<<<<----..<<<<<__~~~~~~~~~~~~~~~~~~~~~~~~~>>>>>-.->>>>>>>>,,<<<<<<-.<<<<<<___________~~~~~~~~~~~~~~~~~~~~~~~~~~~~~~~~~~~~>>>>>>.-->>>>>>:::::::	LQNK01000616.1	472516-473084	Arthropoda	Insecta	Lepidoptera	Pieridae
U2	GCA_001586405.1	Phoebis_sennae	0.0048	ACCTTTATTATAACATTTCACATTTACATTTAAAGCTACTTGATGAATAAATAAAAATTGTTACATGTTAGTGTTTAATAACTTTAAGGTTAATCGTTTTTAGTTTATTCATATATAAGAATAGAATACCTACTTAATTATTTACAAAACGATTCTTCTGGTTTAAATTTTCCAAAGACGTGAGTGACATTCTATGCTAAATAGAATTTCGGCCTTTTGGCTCAGATCAAAGTGTAGTAAATCCCTTACGAAATTATTTAATTGTAATAATCAGTTGACGAATCCTTTTATCAGTGAAGTAGGTATAATGTTAAATCAACCCAACCCTACATTGTTGATACAATGCTTCAGCACCTTACCATTCTAAACAAAATATTTAAAATGTTTGTCTGCTACTGCAATAAAAACAAATAACCAATAGATATGAAGTAATGGAACACACAATATATTGATAACCAGTTTGTATACCGAAACGAGGACATGTTACT	AUAGAAUUUCGGCCUUUU.....GGCUCAGAUCAAaGUGUAGUA----------------------a..........au-----------------cccu........................uacga-------A-A...UUAUUUAAUUGU-------------------------..-------aauaau.............caguug------.------------------.-----------------ac................................ga------.--------AUCCUUU	::::::<<<-<<<<____~~~~~>>>>->>>,,,,.,,,,,,,,,,,,,,,,<<<<<<________~~~~~~~~~~~~~>>>>>>,<<<<<<<___~~~~~~~~~~~~~~~~~~~~~~~~~~~~~~~~~>>>>>>>,,,...,,,,,,,,,,,,,,,,,,,,,,,,,<<<<<<<<----..<<<<<__~~~~~~~~~~~~~~~~~~~~~~~~~>>>>>-.->>>>>>>>,,<<<<<<-.<<<<<<___________~~~~~~~~~~~~~~~~~~~~~~~~~~~~~~~~~~~~>>>>>>.-->>>>>>:::::::	LQNK01001423.1	394734-395221	Arthropoda	Insecta	Lepidoptera	Pieridae
U3	GCA_001586405.1	Phoebis_sennae	1.8e-29	AAATCAAATTAACATGTTAACTAAAGTATTATATATGATTGATTATGATAAGATGTCACTGTATAAAATTTAGGTTTGTACTGTCTAACAACATAGCAGTTGTTTTTGCGTCGCTACACAGATGTCGCTGCCCTCCTCTGCATCGCGCTTATTAAATTATTTTTCGTTTCGTTAAGACGTTCGAGTGAGCCAGTTTCGCTAAGACCTTACTTCATAGGATCATTTCTATAGTAAGCTCTTCACGAGAACTCTTACATTATGTAGGATCAGACCAGCCACGATGAGGAGACGTGGCGCGGCGCCCTGAGCGTGAGGCCCGGCAAGGACCCAGTCGGTTCTTGCCCTCGATGATCGTTCACCCCTCTGCTTGCAGCGGGGCGTGGGGCGCTGTCGCTGTCTGAGTGGTCTTTTTTAACCCCTTATAAAATGATCATCCCAATAAATGTATTGAAGAAAACAGGAATATTTACCCAGATAAATATAAACTATTTATTTAATCCTGTACCAACTTTAAACGAGCCTGTAGAAAATATTAAATATTCATAATCAAAATTAGTAATTACATCAAATTATTATATGTATATGATTTTTTTTTTTAATGGAGCA	AAGACCUUACUUCAUAGGAUCAUUUCUAUAGUAAG-CUCUUCAcgaGAACUCUU.ACAUU-AU.GUAGG.-AUCAGACCAGCCACGAUGAGGAGACGUGGCGCGGCGCCCUGAGCGUGAGGcCCGGCAA------GGACCCAGUC-GGUUC-U------UGCCCUCGAUGAUCGUucAC.CCCUCUG.CUUG-C...............AGCGGGGCG--uGGGGCGCUGuCGCUGUCUGAGUGGU	<<<<<<<<<<<---<<<<<____>>>>>->>>>>>->>>>>,,...,,,,,<<<.<<______.>>>>>.----------(((((--------------((((((((((((,,<<<-----.--<<<<--<<<<-<<<<<______>>>>>-->>>>-->>>>--------->>>..<<.<<<<<<<.______~~~~~~~~~~~~~~~>>>>>>>->>,.))))))))).)))-------)))))	LQNK01000178.1	182839-183444	Arthropoda	Insecta	Lepidoptera	Pieridae
U3	GCA_001586405.1	Phoebis_sennae	2.1e-29	ATCCTGTTCGTAGTTATGTACTGTATAATTGTACAGATGTCGCTTACTTCTGTAGAGAATTCCTACATCGCGCTAGTAGCCTTTTCTCTGCTGTAACACTTGTTTTTGCATCGCTACACAGATGTCGCTGCCCTTTTCTGCATCGCGCTGGTTAAATTATTTTTCGTTTCCTTAACATGTTCGAGTGACCCAATTTCGCCAAGACCTTACTTCATAGGATCATTTCTATAGTAAGCTCTTCACGAGAACTCTTACATTATGTAGGATCAGACCAGCCACGATGAGGAGACGTGGCGCGGCGCCCTGAGCGTGAGGCCCGGCAAGGACCCGGTCGGTTCTTGCCCTCGATGATCGTTCACCCCTCTGCTTGCAGCGGGGCGTGGGGCGCTGTCGCTGTCTGAGTGGTCTTTTTTACCCCCTTATTATTCTATAATTTAATATGCGAGTGAATATTGCACACATTTAACTATGTACAATAATATTTGAAAAAAGATTTGTGTACCCAAAAATATGTATAATTATGTGTATATATTTTGCAATAAGAAAAAATATTTTGTTAATGCATTTTTTTAGATTTTACTATTGTAAAAAATATCCTCATTCTCC	AAGACCUUACUUCAUAGGAUCAUUUCUAUAGUAAG-CUCUUCAcgaGAACUCUU.ACAUU-AU.GUAGG.-AUCAGACCAGCCACGAUGAGGAGACGUGGCGCGGCGCCCUGAGCGUGAGGcCCGGCAA------GGACCCGGUC-GGUUC-------UUGCCCUCGAUGAUCGUucAC.CCCUCUG.CUUG-C...............AGCGGGGCG--uGGGGCGCUGuCGCUGUCUGAGUGGU	<<<<<<<<<<<---<<<<<____>>>>>->>>>>>->>>>>,,...,,,,,<<<.<<______.>>>>>.----------(((((--------------((((((((((((,,<<<-----.--<<<<--<<<<-<<<<<______>>>>>-->>>>-->>>>--------->>>..<<.<<<<<<<.______~~~~~~~~~~~~~~~>>>>>>>->>,.))))))))).)))-------)))))	LQNK01000178.1	184554-185159	Arthropoda	Insecta	Lepidoptera	Pieridae
U3	GCA_001586405.1	Phoebis_sennae	2.1e-29	TAAATTAAAATTTACCAGTGAAACAAATTCTTATACATCCGTCTTATGCTCCAATAGGATACGGGACTTACCCTCTGAGTGTTAAGTCAGAACTTACACTTGATTTAGCGTCGCTACACAGATGTCGCTGTCCTTCTCTGCATCGCGCTGGTCAAATTGTTTTTCGTTTCGTTAAGACGTTCGAGTGAGCCAGTTCCGTCAAGACCTTACTTCATAGGATCATTTCTATAGTAAGCTCTTCACGAGAACTCTTACATTATGTAGGATCAGACCAGCCACGATGAGGAGACGTGGCGCGGCGCCCTGAGCGTGAGGCCCGGCAAGGACCCGGTCGGTTCTTGCCCTCGATGATCGTTCACCCCTCTGCTTGCAGCGGGGCGTGGGGCGCTGTCGCTGTCTGAGTGGTCTTTTTACCCCTTATAATTCTATGACATCTCTTGATGAAACTACCTTTAATTTGGCAGCGATTAGCGAATTTTGTACACATTAAACTAAAATAATATTTAAATATAGATTTGTGTACCAATAAAAACATTTTTTTTTTATTTTTTATCATTAATTAATGAATTATTTTGCTGATACATATTTATTTTACATTTAACTAAA	AAGACCUUACUUCAUAGGAUCAUUUCUAUAGUAAG-CUCUUCAcgaGAACUCUU.ACAUU-AU.GUAGG.-AUCAGACCAGCCACGAUGAGGAGACGUGGCGCGGCGCCCUGAGCGUGAGGcCCGGCAA------GGACCCGGUC-GGUUC-------UUGCCCUCGAUGAUCGUucAC.CCCUCUG.CUUG-C...............AGCGGGGCG--uGGGGCGCUGuCGCUGUCUGAGUGGU	<<<<<<<<<<<---<<<<<____>>>>>->>>>>>->>>>>,,...,,,,,<<<.<<______.>>>>>.----------(((((--------------((((((((((((,,<<<-----.--<<<<--<<<<-<<<<<______>>>>>-->>>>-->>>>--------->>>..<<.<<<<<<<.______~~~~~~~~~~~~~~~>>>>>>>->>,.))))))))).)))-------)))))	LQNK01000178.1	185473-186078	Arthropoda	Insecta	Lepidoptera	Pieridae
U3	GCA_001586405.1	Phoebis_sennae	2.1e-29	CACTTGCCTCTAAATTAAAATTGATCGGTGAAACAAAATTTTATACATCCGTCATAAGCTCCAATAGGATTCGGGACTTACCCTCTGACGTTACACTTGTTTTAACTGTGTAGCTTCATAGATGTCGTTGCCAATGTCTGCAGCGCGCTGGTCAAATTATTTTTCGTTTCATTAAGACGTTCAAGTGAGCCAATTTCGCTAAGACCTTACTTCATAGGATCATTTCTATAGTAAGCTCTTCACGAGAACTCTTACATTATGTAGGATCAGACCAGCCACGATGAGGAGACGTGGCGCGGCGCCCTGAGCGTGAGGCCCGGCAAGGACCCGGTCGGTTCTTGCCCTCGATGATCGTTCACCCCTCTGCTTGCAGCGGGGCGTGGGGCGCTGTCGCTGTCTGAGTGGTCTTTTTACCCCCTTATAATTCTATGACATCTCTTGAAAACACTACTTGTGATATGGTAGCGATTAGCGGTTATTGTACACATTTATTTATTTATTCCATAGCCTTTTACATTACTTATATTATACTAGAACTTAAATAACATTTTTTAAACATGAAAGTTATGGATAGCCTTATACAAACATTATTACCTTACTATTCGC	AAGACCUUACUUCAUAGGAUCAUUUCUAUAGUAAG-CUCUUCAcgaGAACUCUU.ACAUU-AU.GUAGG.-AUCAGACCAGCCACGAUGAGGAGACGUGGCGCGGCGCCCUGAGCGUGAGGcCCGGCAA------GGACCCGGUC-GGUUC-------UUGCCCUCGAUGAUCGUucAC.CCCUCUG.CUUG-C...............AGCGGGGCG--uGGGGCGCUGuCGCUGUCUGAGUGGU	<<<<<<<<<<<---<<<<<____>>>>>->>>>>>->>>>>,,...,,,,,<<<.<<______.>>>>>.----------(((((--------------((((((((((((,,<<<-----.--<<<<--<<<<-<<<<<______>>>>>-->>>>-->>>>--------->>>..<<.<<<<<<<.______~~~~~~~~~~~~~~~>>>>>>>->>,.))))))))).)))-------)))))	LQNK01000178.1	186647-187252	Arthropoda	Insecta	Lepidoptera	Pieridae
U3	GCA_001586405.1	Phoebis_sennae	2.1e-29	TAAATTAAAATTTATCAGTGAAACAAATTCTTATACATCCGTCTTATGCTCCAATAGGATACGGGACTTACCCTCTGAGTGTTAAGTCAGAACTTACAATTGATTTAGCGTCGCTACACAGATGTCGCTGCCCTTCTCTGCACCGCGCTGGTCAAATTATTTTTCGTTTCATTAAGACGTTCGAGTGACCCAGTTTCACTAAGACCTTACTTCATAGGATCATTTCTATAGTAAGCTCTTCACGAGAACTCTTACATTATGTAGGATCAGACCAGCCACGATGAGGAGACGTGGCGCGGCGCCCTGAGCGTGAGGCCCGGCAAGGACCCGGTCGGTTCTTGCCCTCGATGATCGTTCACCCCTCTGCTTGCAGCGGGGCGTGGGGCGCTGTCGCTGTCTGAGTGGTCTTTTAAACCCCTTATAATTCTATAATATCCCTTGAAGTAATAACTTTTAATATGAAAGTGGATATTGTACACATTTAACTATAATAATATTTAAAAATAGATTTGTGTACCAATAAAAACAGTTTTTTATATTTTATGTATATATAAATCTTTCAATAATTAATAAATTATATTGCAGATACATATTAATTCACATTTA	AAGACCUUACUUCAUAGGAUCAUUUCUAUAGUAAG-CUCUUCAcgaGAACUCUU.ACAUU-AU.GUAGG.-AUCAGACCAGCCACGAUGAGGAGACGUGGCGCGGCGCCCUGAGCGUGAGGcCCGGCAA------GGACCCGGUC-GGUUC-------UUGCCCUCGAUGAUCGUucAC.CCCUCUG.CUUG-C...............AGCGGGGCG--uGGGGCGCUGuCGCUGUCUGAGUGGU	<<<<<<<<<<<---<<<<<____>>>>>->>>>>>->>>>>,,...,,,,,<<<.<<______.>>>>>.----------(((((--------------((((((((((((,,<<<-----.--<<<<--<<<<-<<<<<______>>>>>-->>>>-->>>>--------->>>..<<.<<<<<<<.______~~~~~~~~~~~~~~~>>>>>>>->>,.))))))))).)))-------)))))	LQNK01000178.1	193529-194134	Arthropoda	Insecta	Lepidoptera	Pieridae
U3	GCA_001586405.1	Phoebis_sennae	2.3e-29	TTGGCTCTTTGATTAGCTATCAAATAAATTTATCAAGCGATGACGCATTGAGCAAGGACGTCTATATTTAACAATACGAGTTCAGCGCGTACGCAGTAAGTTTGTCATTATCACCGTTAGAGGGCGCTGTAGTGTTGTAAATCGCACTTGTAATATTTTTTCCCGTTTAACTATAACGTAAAGCTTGAACCAGTATCGCTAAGACCTTACTTCATAGGATCATTTCTATAGTAAGCTCTTCACGAGAACTCTTACATTATGTAGGATCAGACCAGCCACGATGAGGAGATGTGGCGCGGTGCCCTGAGCGTGAGGTATGGCATGGACCCGGTCGGTTCTTGCCCTCGATGATCGTTCACTCTCTGTTCGCAGAGGGCGTGGGGTACTGTCGCTGTCTGAGTGGTTTTTTTTTAATTTATTTACTGAGAATTATACATTATATAGTTAATAAAAATATTTCTCAATATTTATAATAGTAAAGTTGATTAATTGTTACAGTTATATTTTCTACATTTATTGGAATAATTTTAATTTTCTGTTATAAAATAATTTAATTGTAATATTATAATTAACATACTTCAATAACAATTGAATAATTTAACAC	AAGACCUUACUUCAUAGGAUCAUUUCUAUAGUAAG-CUCUUCAcgaGAACUCUU.ACAUU-AU.GUAGG.-AUCAGACCAGCCACGAUGAGGAGAUGUGGCGCGGUGCCCUGAGCGUGAGGuAUGGCAU------GGACCCGGUC-GGUUC-U------UGCCCUCGAUGAUCGU.uC-aCUCUCUG.UUCG--...............CAGAGGGC--GuGGGGUACUGuCGCUGUCUGAGUGGU	<<<<<<<<<<<---<<<<<____>>>>>->>>>>>->>>>>,,...,,,,,<<<.<<______.>>>>>.----------(((((--------------((((((((((((,,<<<-----.--<<<<--<<<<-<<<<<______>>>>>-->>>>-->>>>--------->>>..<<.<<<<<<<.______~~~~~~~~~~~~~~~>>>>>>>->>,.))))))))).)))-------)))))	LQNK01000367.1	546054-546657	Arthropoda	Insecta	Lepidoptera	Pieridae
U3	GCA_001586405.1	Phoebis_sennae	3e-29	CTGACCGCATCTTTGTCCCTAAATTAAAATTGATTAGTAAAACAAATGCTAAATAGGATACGGGACGTACCCTCTGAGTGTTAAGTTCGAACTTAACACTTGTTTATGTGTCGCTACACAGATGTCGCTGCCCTTCTCTGCATCGCGCTGGTCAAATTATTTTTCGTTTCGTTAAGACGTTCGAGTGAGCCAGTTTCGCCAAGACCTTACTTCATAGGATCATTTCTATAGTAAGCTCTTCACGAGAACTCTTACATTATGTAGGATCAGACCAGCCACGATGAGGAGACGTGGCGCGGCGCCCTGAGCGTGAGGCCCGGCACGGACCCGGTCGGTTCTTGCCCTCGATGATCGTTCACCCCTCTGCTTGCAGCGGGGCGTGGGGCGCTGTCGCTGTCTGAGTGGTCTTTTTTAACCCCTTGTAATTCTATAACATCTCTTGGAGAAACTACTTTTAATATGGAAGTGGATATTGTACACATTTAACTATAACTACAACAATATTTGAAAAAATATTCGTGTACCAAAAAATATGTATAATATGGGTATATGTTTTGCAATAAGAAAAACATATTTTGTTAATGCATTCTTTTAGATTTAACTATT	AAGACCUUACUUCAUAGGAUCAUUUCUAUAGUAAG-CUCUUCAcgaGAACUCUU.ACAUU-AU.GUAGG.-AUCAGACCAGCCACGAUGAGGAGACGUGGCGCGGCGCCCUGAGCGUGAGGcCCGGCAC------GGACCCGGUC-GGUUC-U------UGCCCUCGAUGAUCGUucAC.CCCUCUG.CUUG-C...............AGCGGGGCG--uGGGGCGCUGuCGCUGUCUGAGUGGU	<<<<<<<<<<<---<<<<<____>>>>>->>>>>>->>>>>,,...,,,,,<<<.<<______.>>>>>.----------(((((--------------((((((((((((,,<<<-----.--<<<<--<<<<-<<<<<______>>>>>-->>>>-->>>>--------->>>..<<.<<<<<<<.______~~~~~~~~~~~~~~~>>>>>>>->>,.))))))))).)))-------)))))	LQNK01000178.1	192601-193206	Arthropoda	Insecta	Lepidoptera	Pieridae
U3	GCA_001586405.1	Phoebis_sennae	6.9e-29	CACATCCTTGACACTTATTTTAATGAGCTATTTTTACACTAGGTGTCGCTCTGTTTTAAGTGACGCAACCCGATGACACTGACGGATGCCATCTATATACATTCATTGCTAATAACTAGATGGCGCTACAGATCATTTACAACGCGCTATCAAAGTTTTTTCCGTATCAATGACTACGTCGGCTGAAGCCGAGTTTCGACAAGACCTTACTTCATAGGATCATTTCTATAGTAAGCTCTTCACGAGAACTCTTACATTATGTAGGATCAGACCAGCCACGATGAGGAGACGTGGCGCGGCGCCCTGAGCGTGAGGCATGGCATGGACCCGGTCGGTTCTTGTCCTCGATGATCGTTCACCTCCCTGCTTGCAGGGGGGCGTGGGGCGTTGTCGCTGTCTGAGTGGTTTTTTTACCCCCTTTATATTATTCTTAGCAACTTTTCAAACTTTACTGTGGTACTGACTACTGTTAACTCTTCTCATATCAATATTTATAAAGTAAATACAAAAAACAAAATATTATAGACCTTTAACTAGGGAAAAACTTATTTTAAATTTAATCCATTTAACGATGATTAAAAACATACAATAATATGAATAACCGTT	AAGACCUUACUUCAUAGGAUCAUUUCUAUAGUAAG-CUCUUCAcgaGAACUCUU.ACAUU-AU.GUAGG.-AUCAGACCAGCCACGAUGAGGAGACGUGGCGCGGCGCCCUGAGCGUGAGGcAUGGCAU------GGACCCGGUC-GGUUC-U------UGUCCUCGAUGAUCGUuc--aCCUCCCUgCUUG-C...............AGGGGGGCG--uGGGGCGUUGuCGCUGUCUGAGUGGU	<<<<<<<<<<<---<<<<<____>>>>>->>>>>>->>>>>,,...,,,,,<<<.<<______.>>>>>.----------(((((--------------((((((((((((,,<<<-----.--<<<<--<<<<-<<<<<______>>>>>-->>>>-->>>>--------->>>..<<.<<<<<<<.______~~~~~~~~~~~~~~~>>>>>>>->>,.))))))))).)))-------)))))	LQNK01001293.1	272173-272778	Arthropoda	Insecta	Lepidoptera	Pieridae
U3	GCA_001586405.1	Phoebis_sennae	6.7e-28	NNNNNNNNNNNNNNNNNNNNNNNNNNNNNNNNNNNNNNNNNNNNNNNNNNNNNNNNNNNNNNNNNNNNNNNNNNNNNNNNNNNNNNNNNNNNNNACTTGTTTTAACTGTGTAGCTTCATAAATGTCGCTGCCAATCTCTGCAGCGCGCTGGTCAAATTATTTTTCGTTTCGTTAAGACGTTCAAGTGACCCAATTTCGCTAAAACCTTACTTCATAGGATCATTTCTATAGTAAGCTCTTCACGAGAACTCTTACATTATGTAGGATCAGACCAGCCACGATGAGGAGACGTGGCGCGGCGCCCTGAGCGTGAGGCCCGGCAAGGACCCGGTCGGTTCTTGCCCTCGATGATCGTTCACCCCTCTGCTTGCAGCGGGGCGTGGGGCGCTGTCGCTGTCTGAGTGGTCTTTTTTATCCCTTTGTAATTCTATAACATCTCTTAAAGAAACAACTTTTAACATGGAAGTGGATATTGTACAAATTTAACTTGAATCATATTTAAAAAAAGATTTGTATACCAGTAAAAATATATATTTAAGATTATTTTGCTGATACATATTTATTTCACATTTAACTATTTTAAACAATATCCTTATTCTCCATTTC	AAAACCUUACUUCAUAGGAUCAUUUCUAUAGUAAGC-UCUUCAcgaGAACUCUU.ACAUU-AU.GUAGG.-AUCAGACCAGCCACGAUGAGGAGACGUGGCGCGGCGCCCUGAGCGUGAGGcCCGGCAA------GGACCCGGUC-GGUUC-------UUGCCCUCGAUGAUCGUucAC.CCCUCUG.CUUG-C...............AGCGGGGCG--uGGGGCGCUGuCGCUGUCUGAGUGGU	<<<<<<<<<<<---<<<<<____>>>>>->>>>>>->>>>>,,...,,,,,<<<.<<______.>>>>>.----------(((((--------------((((((((((((,,<<<-----.--<<<<--<<<<-<<<<<______>>>>>-->>>>-->>>>--------->>>..<<.<<<<<<<.______~~~~~~~~~~~~~~~>>>>>>>->>,.))))))))).)))-------)))))	LQNK01000178.1	191692-192297	Arthropoda	Insecta	Lepidoptera	Pieridae
U3	GCA_001586405.1	Phoebis_sennae	1.4e-12	CACTTGCCTCTAAATTAAAATTGATCGGTGAAACAAAATTTTATACATCCGTCATAAGCTCCAATAGGATTCGGGACTTACCCTCTGACGTTACACTTGTTTTAATTGTGTAGCATCACAGATGTCACTGCCCTTCTCTGCACCGCGCTGGTCAAATTATTTTTCGTTTCATTAAGACGTTCGAGTGACCCAGTTTCACTAAGACCTTACTTCATAGGATCATTTCTATAGTAAGCTCTTCACGAGAACTCTTACATTATGTAGGATCAGACCAGCCACGATGAGGAGACGTGGCGCGGCGCCCTGAGCGTGAGGCCCGGCAAGGACCCAGTCGGTTCTTGCCACGGAATAGAAAAAACAAGTGGAAGTGCCCTGCTGCTCTAGCCTGCGACTTTTAACTTTGTACAATAGTACAACATCGGTCCAGTCGTTATTCGCTACTTGATGTGACATAACGTCTCGACTTCAGATATAATATATTGAAATCAGGCGTTA	AAGACCUUACUUCAUAGGAUCAUUUCUAUAGUAAG-CUCUUCAcgaGAACUCUU.ACAUU-AU.GUAGG.-AUCAGACCAGCCACGAUGAGGAGA--------------------------.-----------------------------------------------------..--.-------.------..............c-----------.---------.----------GUGGC	<<<<<<<<<<<---<<<<<____>>>>>->>>>>>->>>>>,,...,,,,,<<<.<<______.>>>>>.----------(((((--------------((((((((((((,,<<<-----.--<<<<--<<<<-<<<<<______>>>>>-->>>>-->>>>--------->>>..<<.<<<<<<<.______~~~~~~~~~~~~~~~>>>>>>>->>,.))))))))).)))-------)))))	LQNK01000740.1	692-1186	Arthropoda	Insecta	Lepidoptera	Pieridae
U3	GCA_001586405.1	Phoebis_sennae	2.2e-05	CCATTACTATCTAATCCCTAATTAAGTAAAGCTTGTATATGAAAATAGACAACTGATCAAACCTAAACATACTTTTTTGTCCATAAATTAATACTATGCATAAATTAGCACCCAGACAGTAGAAAATTACAATTGATGTTCTTTCCTGTGTAATTGTGTGTCATAATAAATGTTTCTTTCTTTCTTTCTTAGAACCTTCTAAGACCTTACTTCATAGGATCATTTCTATAGTAAGCTCTTCACGAGAACTCTTACACACATTTGCACTGCCGTACACTTTTACCTTAAGCTGTAGTTAATATTAATTTTTAGAATAAATAAGTTAATAGTTTAGTGTAATAATTGTATAATAAGTTTCTTGAATAAATGCCTTTTCTTTCTTTCTTCTTTCTTTCTTTTAATTTTGTGGGGATAGAACCCACCCCGTCCAGCGGAATAGGTACTGGTATAACCACGCCCCTCGAGTCGCCGTTTCACGTTTAAAGAACAGATAGAA	AAGACCUUACUUCAUAGGAUCAUUUCUAUAGUAAG-CUCUUCAcgaGAACUCUU.ACACACAU.--UUGcACUGCCGUACACU--------------------------------------.-----------------------------------------------------..--.-------.------uuuaccuuaagcugu-----------.---------.------------AGU	<<<<<<<<<<<---<<<<<____>>>>>->>>>>>->>>>>,,...,,,,,<<<.<<______.>>>>>.----------(((((--------------((((((((((((,,<<<-----.--<<<<--<<<<-<<<<<______>>>>>-->>>>-->>>>--------->>>..<<.<<<<<<<.______~~~~~~~~~~~~~~~>>>>>>>->>,.))))))))).)))-------)))))	LQNK01000038.1	239646-240141	Arthropoda	Insecta	Lepidoptera	Pieridae
U3	GCA_001586405.1	Phoebis_sennae	8.1e-05	GTGTAGACAAAAACACATGTAATTCTTATTCTTTGAATCCTATCGTCACGCCAGGAACAAACGACACGAGAAAATGAGATCAGACTTCGAATTCAGAAGCTTTTAACTAATTACGCTAGCTAAAGAGTCGACACCTAGTTGCTCGCTATGCAGAGGGTAAGTCATCTTTTATTACTTTCGGTTCGTTGATATAATTTACTAAGACCTTAGTTTATAGGATCATTTCTATACTAAGGTCTTCACGAGATAAAATTTACTATCACAATCATATATTTTCTTTTCAAGTTTAATCCACATGTTTATACTTCTTATAATATATTATTTATTAATCGTACACTGTTCGGGTTGTCTCCTCCCATTTGTTGTCCTCCTATCCTAGTCAGTCAGTCAGTTTCCGAAGTTAGCCTACGAAGTAGTGGATAATGAAAGCTAAGTGTGCGTAGTATACTCCTGTCTCATGCGTTTAGATTAT	AAGACCUUAGUUUAUAGGAUCAUUUCUAUACUAAG-GUCUUCA...CGAGAU--.AAAAUUUA.CUAUC.-ACAA----------------------------------------------.-----------------------------------------------------..--.-------.------uca........uaua-----------.---------.---------------	<<<<<<<<<<<---<<<<<____>>>>>->>>>>>->>>>>,,...,,,,,<<<.<<______.>>>>>.----------(((((--------------((((((((((((,,<<<-----.--<<<<--<<<<-<<<<<______>>>>>-->>>>-->>>>--------->>>..<<.<<<<<<<.______~~~~~~~~~~~~~~~>>>>>>>->>,.))))))))).)))-------)))))	LQNK01001392.1	54786-55257	Arthropoda	Insecta	Lepidoptera	Pieridae
U3	GCA_001586405.1	Phoebis_sennae	0.00023	TTAGGAGAGAAAACATGTTTAAAATAATAAAACAAACTTTTAATTTCATGATAACTTCAGAGTCAATGCTTTGGTTGCTTTATCAATATGCTTTTCATTTTTTTAAAAAACAGTCTTACGAACAGAACTCTATATACAACTGGAAAACCTTTTGAATTCATACAATATAACTTTCATAATCTACTAGGATTTAGTACAAGAAGACCTTACTTCATAGGATCATTTCAATAGTAAGTTCTTCACAAGAACATTCTCAAATTAAGAATGTTGTTCCTAAGGCTGTACTACTAGACAATGTTTCATACTATCACGTCACGACTTGCGTTATCTTTATGAGATACACATGTCCAAAATGTTTTATACACGATAATACAATGCAATGTATGCAAATGGTATTATCTTTTTTATGCTTTTTGTGCTTTTCTTTAATTGTGCAAGAGTCAATGTGTATTCACTATAATAACTCATATTTTATTAAAGT	AAGACCUUACUUCAUAGGAUCAUUUCAAUAGUAAG-UUCUUCAcaaGAAC-AUU.CUCAAAUUaAGAAU.GUUGUU---------------------------------------------.-----------------------------------------------------..--.-------.------ccua......aggcu-----------.---------.---------------	<<<<<<<<<<<---<<<<<____>>>>>->>>>>>->>>>>,,...,,,,,<<<.<<______.>>>>>.----------(((((--------------((((((((((((,,<<<-----.--<<<<--<<<<-<<<<<______>>>>>-->>>>-->>>>--------->>>..<<.<<<<<<<.______~~~~~~~~~~~~~~~>>>>>>>->>,.))))))))).)))-------)))))	LQNK01000209.1	247838-248318	Arthropoda	Insecta	Lepidoptera	Pieridae
U3	GCA_001586405.1	Phoebis_sennae	0.00076	GGGAATTGACTTCACGTATACAAAACAGGCAATCTCGGAGGGAGTGAGGGAGATGCAAAAGTTCGCGGGCTTACCGGCCACGGGGGAAATCGACGCGGAAACGGTTAAAGTAAGTCTAATATAAATAAATAAAATAAAAAGCTTTATTTTATGCTAAATAATAAGAGCTATGTTTCTGTTTCTTAAAACTAATATTAAAAAAGACCTGACTTCATAGGATCATTCCTATAGTAAGCTCTTCACAAGTCAGTCAGTCAGTCTCTTCACAATTCCTAAAAAAATAAACATGCGCCCCGAATTGATAACCTCTTTTTTGGGAAGTCGGTTAAAAATACATCAACTGTCTTTCTCAAACTCGATCTAGCAAGCAATTAAAAAAGTTGACAGTTCAAAAAAGCTTGTAATTAGATAATTTAAATGAAATTATTTTAATTTTACTTGATTTTGACGGACAACCGTCCTCAACATTAAGGACTATATAG	AAGACCUGACUUCAUAGGAUCAUUCCUAUAGUAAG-CUCUUCA...CAAGUCAGuCAGUCAGU.CUCUUcACAA-----------------------------------------------.-----------------------------------------------------..--.-------.------uuccua..aaaaaau-----------.---------.---------------	<<<<<<<<<<<---<<<<<____>>>>>->>>>>>->>>>>,,...,,,,,<<<.<<______.>>>>>.----------(((((--------------((((((((((((,,<<<-----.--<<<<--<<<<-<<<<<______>>>>>-->>>>-->>>>--------->>>..<<.<<<<<<<.______~~~~~~~~~~~~~~~>>>>>>>->>,.))))))))).)))-------)))))	LQNK01000861.1	131666-132147	Arthropoda	Insecta	Lepidoptera	Pieridae
U4	GCA_001586405.1	Phoebis_sennae	7.6e-24	TGACCAATCAACGGACGCAGAGCGCTATTTGCATCGTTTCTCTTTTTAAATATTTAAATTACATGGCATTTGATGTAATTTAGTGCTAGAGACATTTATGTTGCCATTTCATGATAATAGATGGCGCTGGAGTTAGTTACAACGCGGTATTGAGATTTTTAGCGCGAGGGCTAAGAACTTCAGCGTGTGTGATTGAAGTTAACTTTGCGCAGAGGCAATATCGTAACCAATGAGGTTAATCCGAGGTGCGATTATTGCTAGTTGAAAACTTTACCAATACCCCGCCTTGTGGACGTGAAATACCGTCCGCTATGGCAATTTTTGAACGGCCGTTGAGGCCTAATAAATGATATGAATTAATTTAAAATAAATTGTGGGTATTGGCTACTCTCTAAGGATCACAAATATTCATTTAACGTTAGAATTGCAGTCAACACGTGATAAATGCTTGCAATGTAACAAGACTACAAGATATAATTTTTTTTATTTTGAAAGAATTTCCAACAAAGATTTTTTTTCCAATGAATAATATATTTGTA	AACUUUGCGCAGAGGCAAUAUCGUAACCAAUGAGGUUAA-UCCGAGGUGCGAUUAUUGCUAGUUGAAAACUUUACCAAUACCCCGCCUUGUGGACGUgaAAUACCGUCCGCUAUGGCAAUUUUUGAACGGCCGUU..................................-G.....AGGC	:::::::::::::::::::<<<<<-<<<-----<<<____>>>-->>>>>>>>,,,,,,,,,,,,,,,,,,,,,,,,,,,,,,,<<<<<<<<<<<<<..____>>>>>>>>>>->>>,,,,,,,,,,,,<<<<__..................................__~~~~~>>>>	LQNK01002863.1	3832-4370	Arthropoda	Insecta	Lepidoptera	Pieridae
U4	GCA_001586405.1	Phoebis_sennae	4.1e-20	AAGAAAAAATAAAAAAAATAAAATGTATAATGTATAGTAATAAAAGGTAAGGAAGGGTAATAATTAAATATTGCCTCTTTGCAAAAAGTACTTGTTACATTACACTAGGTGGCGCTACGTGTATTTCTGATGGCACTGAATCGCACTATCGATATTTTTTCTCGAAACCTACATATGCTTTCAGAGAATGAGCTAATGTTAACTTTGCGCAGAGGCAATATCGTAACCAATGAGGTTAATCCGAGGTGCGATTATTGCTAGTTGAAAACTTTACCAATACCCCGCCATGTGGACGTGAAATACCGTCCAATATGGCACTTTTTGAAAGGCNNNNNNNNNNNNNNNNNNNNNNNNNNNNNNNNNNNNNCATTTGCGGCGCGGCGGCGTCCCGCTACGTGCGCGACATCTGCGAGACGGTGTGCGAGGAGGTGGCGCGGCTGGCGGCGTGCGCGCCCCCCCACAGCCGCGCCTCGGCGTTCCGCGCGCGGCTCGAGTGCGCGCTGCTGAGGCTCGCCTGCGCGGACCATCTCACTAGGAAGGCTGAGTGAGTGGTTTATGTTATGTTTGTCTTCAA	AACUUUGCGCAGAGGCAAUAUCGUAACCAAUGAGGUUAA-UCCGAGGUGCGAUUAUUGCUAGUUGAAAACUUUACCAAUACCCCGCCAUGUGGACGUgaAAUACCGUCCAAUAUGGCACUUUUUGAAAGGCNNNNnnnnnnnnnnnnnnnnnnnnnnnnnnnnnnnnncAU.....UUGC	:::::::::::::::::::<<<<<-<<<-----<<<____>>>-->>>>>>>>,,,,,,,,,,,,,,,,,,,,,,,,,,,,,,,<<<<<<<<<<<<<..____>>>>>>>>>>->>>,,,,,,,,,,,,<<<<__..................................__~~~~~>>>>	LQNK01001159.1	635464-636037	Arthropoda	Insecta	Lepidoptera	Pieridae
U4	GCA_001586405.1	Phoebis_sennae	0.0011	CTTACAGGTTAGTAACTAAGATATAAATGAAATGACCAAAGCAGTTTTTGGTTATGAAGCTCACGTAAATGACTGGGACAATGTATGTAACCAGATCGCTGTCTACCACAGAAAAGGCTTTATTTGATTTAACCAACGAGAATTAGGTCTATGGGGATCAAAAATAATGGTTGTATTATAATGACAAATGCAAAAATATATGGATAGCTCTAAGGCAATATCGTAACCGATAAGGTATATCCGAGGTGTGGTTTTGCTAGTTGAAAACATATTATATGGATAAAAGAAATTATTAGATACATAGCCAAGAATGAAGAAATGGTAGTATTTACATCGTTTTATGTTACGATGGACATGCTATATATGCATTTATCGATATAATTTAATTGAAAACGTGGTTAATTATACTAGTAACTAGAGAGAAATTGTGAAACAATGTTCGCACCCAGGTACACCCACTGAAAAATTGTGTTGAAA	UGGAUAGCUCUAAGGCAAUAUCGUAACCGAUAAGGUAUA-UCCGAGGUGUGGU-UUUGCUAGUUGAAAACAUAU-----------------------..------------------------------------..................................--uauau----	:::::::::::::::::::<<<<<-<<<-----<<<____>>>-->>>>>>>>,,,,,,,,,,,,,,,,,,,,,,,,,,,,,,,<<<<<<<<<<<<<..____>>>>>>>>>>->>>,,,,,,,,,,,,<<<<__..................................__~~~~~>>>>	LQNK01001037.1	29382-29858	Arthropoda	Insecta	Lepidoptera	Pieridae
U5	GCA_001586405.1	Phoebis_sennae	5.4e-16	AGAGTCCTGGAATAATTCTAACGCTAGATAATACTTTTGCATTATTAATAGTGCAATCCATATGAACACTAGTATTTTACGTCAGATGTCTTATGATTGTGATTATTTTTGTCAGATGGCGCTATTTCTGTTAGATTGTAAATCGCGCTATTATTGTACTTTTTGCAAAGGGATAAGTTGATGTGCAAGACCATCGGTAGTCACTCTGGTTTCCCTTCAAAACGTATAAATCTTTCGCCTTTTACTAAAGATTTCCGTGGAGGGGAACACTCAAATGAGTCTAAATCTATATTTTTGATACTCTACTTTTGTAGAGTTTAATAATGATAGAAAAATAAATCTAAATTTAGATGGATTGTATAATTTGTATTTAAAATAATTATAGATTTAAATAAAATACTTTTTAAAGGATTTTAATCGTGGTTTATTATACTCTGATATCATAATACATATAAAAACGCGGTACAATATACCGCGTTAAAATCTTTTAAAAGTATTTTATTTAATAAGGAAAGCAC	UCACUCUGGUUUCCCUUCAAAACGUAUAAAUCUUUCGCCUUUUACUAAAGAUUUCCGUGGAGGGGAACACUCAAauGAGUCUAAAUCUAUAUUUUUGAUACUCUACUUU.UGUAGAGUU	::<<<<--<<<<<<<<<<<--------<<<<<<<<___________>>>>>>>>--->>>>>>>>>>>------..>>>>-----------------<-<<<<<<____.__>>>>>>>	LQNK01000404.1	629313-629830	Arthropoda	Insecta	Lepidoptera	Pieridae
U5	GCA_001586405.1	Phoebis_sennae	1.6e-15	GAAAGTTTTTTTTTACAATTTTATAGGTACTTTAGAATGTTTATCGTGACAATTGGTTTCTTTAGAAATGTATAAGTTACATGAAAAAAAAACTTTAAGCATTTCCTAAACTTGCCACTAGATGGCGCTCTGCTTGTCTAAATCGCGCTATTGAAATTCTCTGTGTGAGAGCATAAGTTATTTTTAAATATCGTTTGTAGTCACTCTGGTTTCCCTTCAAAACGTATAAATCTTTCGCCTTTTACTAAAGATTTCCGTGGAGGGGAACACTCAAATGAGTCTAACTCAATTTTTGATGCTCTACTCTTGTAGAGCTTACAAAGTATTAGTGATCATTGATCAATGGATAATAATTAACAATCATTGGTGATTGATTTAAATTCAATTGGATATCATATTGTTTTAAATTGATTGATTGATTCCAAATATGATACAGACTATTATTTATAAGCGCATATTTATCTTAAATTTTAAAATAATTTAAAAATAAATAAAATCAGTAATCACTTCTTATT	UCACUCUGGUUUCCCUUCAAAACGUAUAAAUCUUUCGCCUUUUACUAAAGAUUUCCGUGGAGGGGAACACUCAAauGAGUCUAACUC-AAUUUUUGAUGCUCUACUCUU.--GUAGAGC	::<<<<--<<<<<<<<<<<--------<<<<<<<<___________>>>>>>>>--->>>>>>>>>>>------..>>>>-----------------<-<<<<<<____.__>>>>>>>	LQNK01001525.1	64170-64684	Arthropoda	Insecta	Lepidoptera	Pieridae
U5	GCA_001586405.1	Phoebis_sennae	1.6e-15	AAAAGGAAAGTTTTTAACAATTTTATAGGTACTTTAGAATGTGTAACGTGACAATTGGTTTCTTTAGAAATGTATAAGTTACATAAAAAAAAAACTAAGTATTTCCTCAATACACCACTAGATGGCGCTCTTCTTGTCTAAATCGCGCTATTGAAATGCTCTGTGTGAGAGCATAAGTTATTTTTAAATATCGTTTGTAGTCACTCTGGTTTCCCTTCAAAACGTATAAATCTTTCGCCTTTTACTAAAGATTTCCGTGGAGGGGAACACTCAAATGAGTCTAACTCAATTTTTGATGCTCTACTCTTGTAGAGCTTACAAAGTATTAGTGATCAATTGATCAATGGCAATGGATATTAATTAACAATCATTGGTGATTGAATTAAATTCAATTGGATATTATATTGTTTTAAATTAATTCCAAATATGATACAGACTATTTTTTTAAAGCGCACATTTATCTTAAATTTTAAAATAATTTAAAAATAAATAAAATCAGTAATCACTTCTTATTT	UCACUCUGGUUUCCCUUCAAAACGUAUAAAUCUUUCGCCUUUUACUAAAGAUUUCCGUGGAGGGGAACACUCAAauGAGUCUAACUC-AAUUUUUGAUGCUCUACUCUU.--GUAGAGC	::<<<<--<<<<<<<<<<<--------<<<<<<<<___________>>>>>>>>--->>>>>>>>>>>------..>>>>-----------------<-<<<<<<____.__>>>>>>>	LQNK01002606.1	98736-99250	Arthropoda	Insecta	Lepidoptera	Pieridae
U5	GCA_001586405.1	Phoebis_sennae	1.8e-15	TTTTTTATTGTATTTAGGTGCCGTGTCGCTTTACTTAGTAAGGGCCCATAGATACATTTTGACATGCAAAAAAAGTTGGGTATAAAAATTGTTGCTTTTTGCTGCTACTAGATGGCGCTGTACTTTTCAGGCGATTTGTACATCGCGCTATCAATATTTCTTTCGCAGGATACTATAGTTCAGCTTTAGATAGTATGAAATCACTCTGGTTTCCCTTCAAAACGTATAAATCTTTCGCCTTTTACTAAAGATTTCCGTGGAGGGGAACACTCAAATGAGTCTAACTCAATTTTTGATGCTCTACTATTGTAGAGCTTTATAATGAATTTAATTAATTTAATTTAATTAATTAATTAATTTGCTAATTTAATATAATAATATATCATCATATATTATAATAGATGGTAATAGATGCTACGTATGATTTTTTTTTTTTTTTTTNNNNNNNNNNNNNNNNNNNNNNNNNNNNNNNNNNNNNNNNNNNNNNNNNNNNNNNNNNNNNNNNNNNNNNNNNN	UCACUCUGGUUUCCCUUCAAAACGUAUAAAUCUUUCGCCUUUUACUAAAGAUUUCCGUGGAGGGGAACACUCAAauGAGUCUAACUC-AAUUUUUGAUGCUCUACUAUU.--GUAGAGC	::<<<<--<<<<<<<<<<<--------<<<<<<<<___________>>>>>>>>--->>>>>>>>>>>------..>>>>-----------------<-<<<<<<____.__>>>>>>>	LQNK01002606.1	96502-97016	Arthropoda	Insecta	Lepidoptera	Pieridae
U5	GCA_001586405.1	Phoebis_sennae	1.9e-15	TTTTTTGTACATTATACCTTTTAGGTATAAAATCCTAAAGAGACTTTTTTGCTGCTGCACACACATATCCCTATTATACAAATATTCACGGGAAAAATTAGTTTCCACTACCACCGCTAGATGGCACTACATGTCGATATAATCGCGCTATCAAAATTATCATGCGAATAGTATAAGTCATTTAGCTAAATAATTTCACATTACTCTGGTTTCCCTTCAAAACGTATAAATCTTTCGCCTTTTACTAAAGATTTCCGTGGAGGGGAACACTCAAATGAGTCTAACTCAATTTTTGATGCTCAACATTTGTTGAGCTTGTTTTAAACAATATACCTCAAGAATACAGCCAGATTAAAACGAGTCGTTTTACTCACCGACCGTAGACTGTCCTACTAGGCGTATGTAAAGTGTATTTATACTAAACAATAAACATTGCGTTAACATAACTACCAAAACTTGGTTGTTTAATGTTTATAACTACTCGTTAATAAAACGATTCGTATCTATGACGTTCC	UUACUCUGGUUUCCCUUCAAAACGUAUAAAUCUUUCGCCUUUUACUAAAGAUUUCCGUGGAGGGGAACACUCAAauGAGUCUAACUC-AAUUUUUGAUGCUCAACAUUU.--GUUGAGC	::<<<<--<<<<<<<<<<<--------<<<<<<<<___________>>>>>>>>--->>>>>>>>>>>------..>>>>-----------------<-<<<<<<____.__>>>>>>>	LQNK01001930.1	18664-19178	Arthropoda	Insecta	Lepidoptera	Pieridae
U5	GCA_001586405.1	Phoebis_sennae	2.6e-15	ATTTTTTTGTATATTTATACCTTTTAGATATGGAACCCTAAAAGAACTTTGCTGCTGCACACACATATCCCTATAATAACAATATTCACGGGACAAATTACTTTCCAGTACCACCGCTAGATGGCACTACATGTCCATATAATCGCGCTATCAATATTGTCACGCGAATAGCATAAGTGATTTAGCTAAATAATTTCATATCACTCTGGTTTCCCTTCAAAACGTATAAATCTTTCGCCTTTTACTAAAGATTTCCGTGGAGGGGAACACTCAAATGAGTCTAACTCAATTTTTGATGCTCAACATTTGTTGAGCTTGTTTTGAACAATGTACTTCAAGAATAAAACCATATTAAAACGAGTCGTTTTACTCACCGACCGTAGACGACATACGCCTAGTAGGACACTAGGCGTATGTAAAGTGTATTTATTTATACTAAACATTGCGTTAACATAACTACCAAAACTTGGTTGTTTAATGTTTATAACTACTCGTTAATAAAACGATTCGTATCT	UCACUCUGGUUUCCCUUCAAAACGUAUAAAUCUUUCGCCUUUUACUAAAGAUUUCCGUGGAGGGGAACACUCAAauGAGUCUAACUC-AAUUUUUGAUGCUCAACAUUU.--GUUGAGC	::<<<<--<<<<<<<<<<<--------<<<<<<<<___________>>>>>>>>--->>>>>>>>>>>------..>>>>-----------------<-<<<<<<____.__>>>>>>>	LQNK01002816.1	1079-1593	Arthropoda	Insecta	Lepidoptera	Pieridae
U5	GCA_001586405.1	Phoebis_sennae	2.8e-15	TTTTTTGTTGTATTTAGGTGCCGTGTCGCTTTACTTAGTAAAAGTCCGTAGATACATTTTGACATGCAAAAAAAGTTGGGTATAAAAGTTGTTGCTTTTTGCTGCTACTAGATGGCGCTGTACTTTTCAGGCGATTTCTACATCGCGCTATCAATAATTTTTTCGCAGAATACTATAGTTCAGCTTTAAATAGTATGTAGTTACTCTGGTTTCCCTTCAAAACGTATAAATCTTTCGCCTTTTACTAAAGATTTCCGTGGAGGGGAACACTCAAATGAGTCTAACTCAATTTTTGATGCTCTACGCTTGTAGAGCTCTATAATGAATTTAATTAATACAATATAATAACATATTATAATAGATGCTACGGATGATAAAACGAAATGTAAACAATACTGTAGTGATGTAAAAAAAATATTAATTATTAAAATTTAATAATTAAATGTTAGCGTCTTATATTTTTGTATAATAGACTTCCAGTGTTCTTTAATATTTACTTTGTGAATATTATTGTA	UUACUCUGGUUUCCCUUCAAAACGUAUAAAUCUUUCGCCUUUUACUAAAGAUUUCCGUGGAGGGGAACACUCAAauGAGUCUAACUC-AAUUUUUGAUGCUCUACGCUU.--GUAGAGC	::<<<<--<<<<<<<<<<<--------<<<<<<<<___________>>>>>>>>--->>>>>>>>>>>------..>>>>-----------------<-<<<<<<____.__>>>>>>>	LQNK01001525.1	66482-66996	Arthropoda	Insecta	Lepidoptera	Pieridae
U5	GCA_001586405.1	Phoebis_sennae	4.2e-15	TATTCATAAAAAAATCTTAATTGCTTTAAACTGATTAAAATACGATAATGTTAACAATAGGAAGGTCAACCAACTATCTACAACACACCGTTTAACAAAACCGCCAATAGATGGCGCCACTGGTATTTTACTCGCGTCTACATCGCGTTATCGAAATGTTTTATACAAAGGTACTAAGTGCCGCCGTACACTTTGTCTAATCACTCTGGTTTCCCTTCAAAACGTATAAATCTTTCGCCTTTTACTAAAGATTTCCGTGGAGGGGAACACTCAAATGAGTCTAACTCAATTTTTTAGACCCTGCTCATAGCAGGGTATATAATAATTATGCATTTATACATTTATAAATAACGTCCCTACCTTCAGTGACTATTAGGAGTGGGTAATATCGGTTTTAATGAATATCAAATCGAAACTATATATTGATATTTGATATCGGATTTCATAACTATATATTTTCTGAAACTATATATTGACAAATACTACACCAGAATCGATAATATCGCAATGAAAATC	UCACUCUGGUUUCCCUUCAAAACGUAUAAAUCUUUCGCCUUUUACUAAAGAUUUCCGUGGAGGGGAACACUCAAauGAGUCUAACUC-AAUUUUUUAGACCCUGCUCAU.-AGCAGGGU	::<<<<--<<<<<<<<<<<--------<<<<<<<<___________>>>>>>>>--->>>>>>>>>>>------..>>>>-----------------<-<<<<<<____.__>>>>>>>	LQNK01001049.1	76360-76875	Arthropoda	Insecta	Lepidoptera	Pieridae
U5	GCA_001586405.1	Phoebis_sennae	8.8e-15	CCTGTTGAAGCACAAAAATATCAAATCATAATAACTTATAAGAGTCTGCAAAAACTGTTGGTCACAGTATCCAAGAAACAGGTTTTCAGTCAAATAAATCGAATGCCATTTAACGCCACTAGATGTCGCTCTTATACTCCTAAATGGCGCTATCAATATTTTTTGCGACGGAATGACCTCGCTGACGAAATGTGTACTCAGCACTCTGGTTTCCCTTCAAAACGTATAAATCTTTCGCCTTTTACTAAAGATTTCCGTGGAGGGGAACACTCAAATGAGTCTAACCTCAATTTTTTACACCTTGCTATACGCAAGGTATATAATAGTAATAAAATACATCAAGAATGTGAATTCAATTACAAATATATTCCACTAATTTGTAAGATTTCATGTATTAATAGTCTTTCACGCAAGTGTCAAGTACTACTGAACCAATTTTTGCTATGGAATATGACAATATGTATGTTTTATAGACCCCAAAACCACGAGGAGATTTTTTCTGTTTGTCTGTTTATCTG	GCACUCUGGUUUCCCUUCAAAACGUAUAAAUCUUUCGCCUUUUACUAAAGAUUUCCGUGGAGGGGAACACUCAAauGAGUCUAACCUCAAUUUUUUAC-ACCUUGCUAUaCGCAAGGUA	::<<<<--<<<<<<<<<<<--------<<<<<<<<___________>>>>>>>>--->>>>>>>>>>>------..>>>>-----------------<-<<<<<<____.__>>>>>>>	LQNK01000536.1	138645-139162	Arthropoda	Insecta	Lepidoptera	Pieridae
U5	GCA_001586405.1	Phoebis_sennae	8.9e-15	AAGTCCACTGGAATTAATCTTAAGATAACATTTTTCCGATTTATTTCATAGTTATAGTGCAATTAATATAAACACTGCTTCTCTTGGGTAATTTATTATATTTATCACTAGGTGGCGCTCTGTCTATCTGCCATTTTCTCAATCGCGCTATTATTGTACTTTTTACAAAGGGATAAGTTGAAGCGCGAGACTATCGGTAGTCACTCTGGTTTCTCTTCAACACGTATAAATCTTTCGCCTTTTACTAAAGATTTCCGTGGAGGGGAACACTCAAATGAGTCTAACTCTATTTTTGATACTCTACTTTTGTAGAGTTTGATAATTATAATAAAAAATTTAAATAAAACCTTATATTAGGTTGCTGCTGACCCTTTTGAGTTCAACTTTTGAGCCTTCCCTATATTTGTGCATTTGGATTTAGATTCGTTATTTAGAATAGATTGATTTATAGTAGTAAAATTTTATATAACAAAATTAATAACATCTGTGTCATTCTATATCCACAGGTGGTGTCT	UCACUCUGGUUUCUCUUCAACACGUAUAAAUCUUUCGCCUUUUACUAAAGAUUUCCGUGGAGGGGAACACUCAAauGAGUCUAACUC-UAUUUUUGAUACUCUACUUUU.--GUAGAGU	::<<<<--<<<<<<<<<<<--------<<<<<<<<___________>>>>>>>>--->>>>>>>>>>>------..>>>>-----------------<-<<<<<<____.__>>>>>>>	LQNK01000404.1	630004-630518	Arthropoda	Insecta	Lepidoptera	Pieridae
U5	GCA_001586405.1	Phoebis_sennae	9.2e-15	AGGACTCTAGAAATGTTAATTAGAAAGCTTGAATGAAAACCTCTTAGTTCTTATATTGTGTAGAATTAGTGTATAGTTATATTTTATTGATTGGAATATTTTATGTCACTAGATGGCGCTATGTCTTCCAGGGGATTTCTAAATCGCGCTATTATTGTGTTTTTAAAAATAGTCAAGATATATCTTACGGCAACCGATAGTCACTCTGGTTTCCCTTCAAAACGTATAAATCTTTCGCCTTTTACTAAAGATTTCCGTGGAGGGGAACACTCAAATGAGTCTAACTCTATTTTTGATACTCTACATAGGTAGAGTTCGATAAATTTTGGCAACATAACACTAAACGATATTTATTAATCTATTAAACTGTTTGGGCTTATAAAGATACAGGATGGGGTAAAATTTTTATAATAAAATAATGACTAGCTCTTTATTTTTGTGATATTATAAAAATAATAAATATCGAAGCGATATTATGGATGTAATTTATTGTTGTAGTGCATCTAATGTGGATG	UCACUCUGGUUUCCCUUCAAAACGUAUAAAUCUUUCGCCUUUUACUAAAGAUUUCCGUGGAGGGGAACACUCAAauGAGUCUAACUC-UAUUUUUGAUACUCUACAUAG.--GUAGAGU	::<<<<--<<<<<<<<<<<--------<<<<<<<<___________>>>>>>>>--->>>>>>>>>>>------..>>>>-----------------<-<<<<<<____.__>>>>>>>	LQNK01000404.1	628806-629320	Arthropoda	Insecta	Lepidoptera	Pieridae
U5	GCA_001586405.1	Phoebis_sennae	2.2e-14	TATCTATAAAAATCTTAAAAATATTTAAGTATTTGTATTGGTTTTTGTTCACATGATCACTTTCGCTATCGATCAAACGATACAAACACATAGTTACAAGTTCTGCCAATAGATGGCAGCACACGTAAATTGCGCCGTTGTACATCGCGCTATTAAGATTTTTTTAGATATCATGACTAGCTCGGAGAATCAATGTATCGTCACTCTGGTTTCCCTTCAAAACTTATAAATCTTTCGCCTTTTACTAAAGATTTCCGTGGAGGGGAACACTCAAATGAGTCTAACTCTATTTTTGATACCTTGGTTATTATCCAAGGTTTATAAGTCAATAGTAAATATTAGTTAGTAATTATAGTTACTTGATAAGTTAGTGTGTATTTCGTATATGAAATTTTATTAAAGTAATAACTGCCGAAAATGTATATTTCGTATCCCAAACAGAACCATTTGCTTTTACATTTCATAAGTTTATTTTCGAAATTCGCATTTTAATTTTACCATTCAGCATTAACCCTTAA	UCACUCUGGUUUCCCUUCAAAACUUAUAAAUCUUUCGCCUUUUACUAAAGAUUUCCGUGGAGGGGAACACUCAAauGAGUCUAACUC-UAUUUUUGAUACCUUGGUUAUuAUCCAAGGU	::<<<<--<<<<<<<<<<<--------<<<<<<<<___________>>>>>>>>--->>>>>>>>>>>------..>>>>-----------------<-<<<<<<____.__>>>>>>>	LQNK01000010.1	772924-773441	Arthropoda	Insecta	Lepidoptera	Pieridae
U6	GCA_001586405.1	Phoebis_sennae	5.2e-26	TTTCATTTGATACAATTTCTAGTGACGTCATTTGTGCAAACAATACGGGTTTGCTTCCGCGTTATTGTTTACAATAACGAGACTAGATGGCGCTGAATACAATATTCCATAGTTTGACAGCTTTTGTATGGTATTCTGAATCGCGATGATGATATTTTTTCGGTATTTGGTACATATACAAAATTTTATCAATAGTAAGTGTACTCGCTTCGGCAGTACATATACTAAAATTGGAACGATACAGAGAAGATTAGCATGGCCCCTGCGCAAGGATGACACGCAAAATCGTGAAGCGTTCCACATTTTTTGAACAATGTTACTTTGTTGAGGTTAGATAATTGGAGTGACTTTAATGAATGTTCTGGTATGGCACTTGTTTGCAGTGTATTTAATGGATGAATAATAATAAAAACGTTTATTAGATTCAATTAAACAGTGTACAGTATAGTTTTATTACAAAGATTTTAATTGATGTAAAATAATTTATGATAAGCCCCGTTTAAAATC	GUACUCg....cUUCGgCAGUACAUAUACUAAAAUUGGAACGAUACAGAGAAGAUUAGCAUGGCCCCUGCGCAAGGAUGACACGCAAAAUCGUGAAGC..GUUCCACAUUUUU	<<<<<_......____._>>>>>:::::::::::::::::::::::::::::::::::::::::::::::::::::::::::::::::::::::::::..:::::::::::::	LQNK01000236.1	115847-116353	Arthropoda	Insecta	Lepidoptera	Pieridae
U6	GCA_001586405.1	Phoebis_sennae	5.2e-26	ATTTTCGAAAATACTTACGTAAATAAAATTAATATAAGAAAAAATAATATGTAATTCTTAAATAAACTTAATAAATGTATAGTAATTAACTATGTTTGTCTTATAAATTTAAAAAAAGCAAAAATTATAGGTATCTAAATCGCGCAAGGAGTATTTTTTACGGTTGTGCGTATATTAAAGTTTACGTGTCAGTAACAATTGTACTCGCTTCGGCAGTACATATACTAAAATTGGAACGATACAGAGAAGATTAGCATGGCCCCTGCGCAAGGATGACACGCAAAATCGTGAAGCGTTCCACATTTTTTGGACATTTAAATTTTAAACGATAGGAAAAAAATAAATTCTTGTAAATACCGTTTTACAATTTTTCATATATTTTCTTTGTCTTAAGTTATAACATAACAATATACGTTTGTCTTCTTGTATAAAATGTCTTCTTTTTCAAACCACTTGATACATTTAGTTTCATACTGACTATGTATTCAATGATAATTAAAAACATAT	GUACUCg....cUUCGgCAGUACAUAUACUAAAAUUGGAACGAUACAGAGAAGAUUAGCAUGGCCCCUGCGCAAGGAUGACACGCAAAAUCGUGAAGC..GUUCCACAUUUUU	<<<<<_......____._>>>>>:::::::::::::::::::::::::::::::::::::::::::::::::::::::::::::::::::::::::::..:::::::::::::	LQNK01002344.1	121526-122032	Arthropoda	Insecta	Lepidoptera	Pieridae
U6	GCA_001586405.1	Phoebis_sennae	5.2e-26	TTATTATAAATAAATAGTATTGCCATCTAGCGCCGATGTTGGAAATCACGTTACTAAAATTATTCAATAGATGGCGTAGATTTAAAATCGCAGAGCCATCTAGTGGTACATAACAGAACTAATGTTGACGTTTTCTGAATCGCGATGTTGATATTTTTTGTGTTGTTAAGTATATATACAATTTTTAGACCATAGTAAGTGTACTCGCTTCGGCAGTACATATACTAAAATTGGAACGATACAGAGAAGATTAGCATGGCCCCTGCGCAAGGATGACACGCAAAATCGTGAAGCGTTCCACATTTTTTGACAATTTTAACTTTGTTCAGATTAATTAATGTTATTACCGTTTGAAATCCAACGCTGTTTATTGTAGTAGTATTAAAATAATAATGCCATAAACGAGTGATTTTTGATAAGAGATAACGTAATGCCTAAAACTGAAGTAAGTACCTACTTTTAATTTTAATACTTCAGATAAAACATTTTACCTAAATTAAGAAAACA	GUACUCg....cUUCGgCAGUACAUAUACUAAAAUUGGAACGAUACAGAGAAGAUUAGCAUGGCCCCUGCGCAAGGAUGACACGCAAAAUCGUGAAGC..GUUCCACAUUUUU	<<<<<_......____._>>>>>:::::::::::::::::::::::::::::::::::::::::::::::::::::::::::::::::::::::::::..:::::::::::::	LQNK01000559.1	75159-75665	Arthropoda	Insecta	Lepidoptera	Pieridae
U6	GCA_001586405.1	Phoebis_sennae	5.2e-26	CATAATATGGTGTTAAAATACTAAATGGTTCTCATGAAAAAACTAAATCCTAAAAGTTAAGTGCTTAATAGTCTGTACAGGAAATAAAAGATTGAGTGCGCCCTCTAGCGGTGGCTAATAGTTTTTGACAAATTCTAAATCGCGATGTTGATATTTTGTGGGTTCATAAGCTTATATACAATCTTTAAGCTCAGTTAAGTGTACTCGCTTCGGCAGTACATATACTAAAATTGGAACGATACAGAGAAGATTAGCATGGCCCCTGCGCAAGGATGACACGCAAAATCGTGAAGCGTTCCACATTTTTTTGACAATTTTCCGTAAAAATTGTGAATAACTTGAACATTTTTATGAACTTCGTTCAGTAAACGATGAAACAATTCGTGAAATCAGATTCTTATTTACTTAAATGAAAATTCGTTTACGGTACCCTATACCACGCTTTATGTAAATCTTCTATCTAACAAAAGTTATTAATAGACTTAAAAAGCAGGAGGTTCTCTAAAC	GUACUCg....cUUCGgCAGUACAUAUACUAAAAUUGGAACGAUACAGAGAAGAUUAGCAUGGCCCCUGCGCAAGGAUGACACGCAAAAUCGUGAAGC..GUUCCACAUUUUU	<<<<<_......____._>>>>>:::::::::::::::::::::::::::::::::::::::::::::::::::::::::::::::::::::::::::..:::::::::::::	LQNK01000559.1	90743-91249	Arthropoda	Insecta	Lepidoptera	Pieridae
U6	GCA_001586405.1	Phoebis_sennae	5.2e-26	ACATTATGTGTTAAAATATTAATTGGTTTTCAAGGAAAAACTAAATATCTTAAAAGTTAAGTGTTTATTAGTCTGTATAGGAAGTAAAAGATTGAGTGCGCCCTCTAGCGGTGGCTAATAGTTTTTGACAAATTCTAAATCGCGATGTTAATATTTTTTGGGTTGATAAGGTTAAATACAATCTTTAAACTCTAGTAAGTGTACTCGCTTCGGCAGTACATATACTAAAATTGGAACGATACAGAGAAGATTAGCATGGCCCCTGCGCAAGGATGACACGCAAAATCGTGAAGCGTTCCACATTTTTTTGACAATTTTCTGTAAGCATTTTTAGTTAGGTTTACAATGTAAACTTGGAAGATAATATAGAACAAGAGTGAGATTAAGGGCTCGCTCTTCACCTGTCCTATGGCTGGAGTATGCTGACTTAGCGTAGAAATCGATGTCGTTTTTTATTTTTTGCATTTTTTCGGTAGGTATTTTATATTGAAAGACAACATGCTACAA	GUACUCg....cUUCGgCAGUACAUAUACUAAAAUUGGAACGAUACAGAGAAGAUUAGCAUGGCCCCUGCGCAAGGAUGACACGCAAAAUCGUGAAGC..GUUCCACAUUUUU	<<<<<_......____._>>>>>:::::::::::::::::::::::::::::::::::::::::::::::::::::::::::::::::::::::::::..:::::::::::::	LQNK01000559.1	92073-92579	Arthropoda	Insecta	Lepidoptera	Pieridae
U6	GCA_001586405.1	Phoebis_sennae	5.2e-26	TAATATGGTATTAAAATACTAATTGGTTCTCGTAGAAAAACTAAATATCTTAAAAGTTAAGTGCTTATTAGTCTGTACAGGGAGTAAATGATTGGTTGCGCCCTCTAGTGGTGGAATATAGTTTTTAACAAAATCTAAATCGCGATGTTGATATTTTTTGGGTTCATAACCTTAAGTACAATCTTTCAACTCTAGTAAATGTACTCGCTTCGGCAGTACATATACTAAAATTGGAACGATACAGAGAAGATTAGCATGGCCCCTGCGCAAGGATGACACGCAAAATCGTGAAGCGTTCCACATTTTTTGACAATTTTCTGTAAGCATTTTTAATTGCTTTTTGCCAAAAATGGAACCGACTACCACACACTAAAAAGAAGAAAAAGTAAATCCATTCAAAGCCGGTGCATTAATTACAGCTTTTTGCAATAGATTTAAAAAATCAAATAAAAGGTTTTTTACTTATTTTTTAGTATGAAGAAGGTTCTATTTTTTAACAAAAAGTTA	GUACUCg....cUUCGgCAGUACAUAUACUAAAAUUGGAACGAUACAGAGAAGAUUAGCAUGGCCCCUGCGCAAGGAUGACACGCAAAAUCGUGAAGC..GUUCCACAUUUUU	<<<<<_......____._>>>>>:::::::::::::::::::::::::::::::::::::::::::::::::::::::::::::::::::::::::::..:::::::::::::	LQNK01000559.1	91527-92033	Arthropoda	Insecta	Lepidoptera	Pieridae
U6	GCA_001586405.1	Phoebis_sennae	2.1e-21	TAATTTACTACTGCTGATGCATCCGCCATCTATCGGCAGCTGACGTCCGCGTATACACCTGCTCATGTGTAGAGGGGGCCTGAAATAAACGAATGCTTCTCCCGTAGCAGAAGAGTATCCATGCAGAAATTTATCACGAATAAAAAAGAGGTGAAAAACAATGACATATCTTTATTTGGCATCACAAAGACAAAATAGTAGTACTCGCTTCGGCAGTACTTATGCTAAAATTGGAACGATACATAGACGATTAGCATGGCCCCTACGCGAGGATGACACGCAAAATAGTGAAGCGTTCCACATTTTTTCATAAGTCTTAATAAGGACAAGCATTCTAATATTCCGTCTGAAACTTGATATTGGCAGAATCCATCTTTGATATAAAGCCATTAAACTAAAAGAAGAAGAAGAAGATAAACTTTCCAACGGGACACTGGCAGAATTGTGGAAAAACAACATTGCCATTAATTAATAAAATTGAATTGAAGAAGATAAAATGGTAGGAAA	GUACUCg....cUUCGgCAGUACUUAUGCUAAAAUUGGAACGAUACAUAGACGAUUAGCAUGGCCCCUACGCGAGGAUGACACGCAAAAUAGUGAAGC..GUUCCACAUUUUU	<<<<<_......____._>>>>>:::::::::::::::::::::::::::::::::::::::::::::::::::::::::::::::::::::::::::..:::::::::::::	LQNK01002782.1	54690-55196	Arthropoda	Insecta	Lepidoptera	Pieridae
U6	GCA_001586405.1	Phoebis_sennae	7.3e-21	TTCCCTTCGTCAACGACGGAAGAACGTACTTTTAAACATCATAAAAGCTTAATGATGACTACATTCATGATAGCGTGAAGTGTGAGCTGCAGTTTATACATGGATGAAACCATGGATGGATGGAAAAGGAGTGAGGTAAGTGATAAGATAAGGCGGTTTACTGCGTTGCATACTGCGATATATGCTGATAAACCATACAGGTACTCGTTTCAGCGGTACATATACTAAAATTCGAACGATACAGAGAAGATTAGCATGGTTCCTGCGCAAGGACGACATGCAAAATTGTGAATTATTTCACATTTTTTCTGGCTATGAGTTTTGCGTCTATCAGACAAAATACTCAACTAGAAAGCGATCCTAGACGCTTTTAAATGTGGGCAAAGGCTACGCCTTACCTACGTATTGATGAAATTAATATCATAATCAATGATGCTCTGCAATTGGTCTACGGCCATAGGCTTTGGTCTAGCATACGGCTGGATATAAGCTTTGCGTCTATCAGAC	GUACUCg...uuUCAG.CGGUACAUAUACUAAAAUUCGAACGAUACAGAGAAGAUUAGCAUGGUUCCUGCGCAAGGACGACAUGCAAAAUUGUGAAUU..AUUUCACAUUUUU	<<<<<_......____._>>>>>:::::::::::::::::::::::::::::::::::::::::::::::::::::::::::::::::::::::::::..:::::::::::::	LQNK01003066.1	31202-31708	Arthropoda	Insecta	Lepidoptera	Pieridae
U6	GCA_001586405.1	Phoebis_sennae	2.1e-19	GTTTTTCACTTTATTTTTAGATGTCAAATAAAATAATTTTCAATCATGTGAGTATAGATTCCACTTAAATTGCTGCAACGTTGAAAAATAATGTGATTTTGAATCCAAATAAAAGAAAACGGACGTAAGATAAAGGTAAGTGACAAGATAAGGCGGTTTGCTGCGTTGCATACTGCAATATATGCTGATAAAGCATACGGGTACTCGCTTCAGCAGTACATATACTAAAATTCAAACGATACAGAGAAGATTAGTATGTTTCCTGCGCAAGGATGACCCGCAAAATCGTGGATTATTCCACATTTTTGGGGCTATAAGTTTTGCGTCCATCAGACAAAATACTCAACTAGAAAGCGATCCTAGACGCTTTTAAATGTGGGCAAAGGCTACGCCTTACCTACTTATTGATAAAATTAATATCGTAAAATCGAGGCTGTACTTGTATCAGTTCTCACGTTTCAAAGTTTTCCTTTTACGCATAAACATGCCCCAAATCTGGTGGAAAAT	GUACUCg...cuUCAG.CAGUACAUAUACUAAAAUUCAAACGAUACAGAGAAGAUUAGUAUGUUUCCUGCGCAAGGAUGACCCGCAAAAUCGUGGAUU..AUUCCACAUUUUU	<<<<<_......____._>>>>>:::::::::::::::::::::::::::::::::::::::::::::::::::::::::::::::::::::::::::..:::::::::::::	LQNK01000199.1	30583-31089	Arthropoda	Insecta	Lepidoptera	Pieridae
U6	GCA_001586405.1	Phoebis_sennae	3.8e-19	ACATCATAAAAGCTTGATGATGACTACATTCATGATAGCGTGAAGTGACCTATCTTGATGATGATTACATTCATGATAGCGTGAAGTGTGAGTTGCAGTTTATACATGGATGAAAATAAAGGAACAAGAAGTGAGGTAAGTGACAAGATAAGGCGGTTTGCTGCGTTGCATACTGCGATATATGCTGATAAAGCATACGGGTACTCGCTTCAGCAGTACATATACTAAAATTCAAACGATACAGAGAAGATTAGTATGTTTCCTGCGCAAGGATGACACGCAAAATCGTTTATTATTCCACATTTTTGGGGCTATAACTTTTGCGTCCATCAGACAAAATACTCAACTAGAAAGCGATCCTAGATGCTTTTAAATGTGGGCAAAGGCTACGCCTTACCTACTTATTGATAAAATTAATATCGTAATCAAAGATGCTCTGCAATTGGTCTACGGCCACAGAGCTGGATACAACTAAGGAGAGAAACCATACGGGCCCAAATTAAATGC	GUACUCg...cuUCAG.CAGUACAUAUACUAAAAUUCAAACGAUACAGAGAAGAUUAGUAUGUUUCCUGCGCAAGGAUGACACGCAAAAUCGUUUAUU..AUUCCACAUUUUU	<<<<<_......____._>>>>>:::::::::::::::::::::::::::::::::::::::::::::::::::::::::::::::::::::::::::..:::::::::::::	LQNK01000569.1	293062-293568	Arthropoda	Insecta	Lepidoptera	Pieridae
U6	GCA_001586405.1	Phoebis_sennae	5.3e-14	TCGTTGCGCTTTATAATATCGTGTCACTGGGAGAAATTATTCAAGTTCATGGATGTGATTACCTTGACATTTGGTCTAGCTGATCACGGGCGTGTCACTATTGTTTGGAGAAAGAATGGGGAAAATGTTTCGGTGATTGATAGTGTAACAATTTGTGAAATTAATGTTTTGTTTGGGTAGATTTGATACTCAATGGAATTGTACTTGCTACGGCAGTACATATAATAAAATTGGAACGATAGAGAGAAGATTAACATGGCCCCTGCGCAAGGTTACTCAATGGATCAAAGAGCAGAGATGATGATGTTTTATAATATAGAACTTATCATATAATTTCATGTTAAAGTGAATTATTAGTTTATATTAATTTGCAGAACTTAATTACTAAATGCTCGACGTGAAAAAAGGCTCAGGGGAAGATACTTATTTTTTTGTATAGGTATTATTAGAAATATTATAAAAATAAAAATCTGACCTATACTATGATAGATTCATTTTACTTACTAAAA	GUACUUg....cUACGgCAGUACAUAUAAUAAAAUUGGAACGAUAGAGAGAAGAUUAACAUGGCCCCUGCGCAAGGUUACUCAAUGGAUCAAAGAGCAgaGAUGAUGAUGUUU	<<<<<_......____._>>>>>:::::::::::::::::::::::::::::::::::::::::::::::::::::::::::::::::::::::::::..:::::::::::::	LQNK01001100.1	396085-396593	Arthropoda	Insecta	Lepidoptera	Pieridae
U6	GCA_001586405.1	Phoebis_sennae	5.8e-09	AACCATGGTGGTGTATGGCGAAATAATAGACGATTTGCGGGTAACTCGAAAATTGCCGCGACATTTGCGTCAAAAAAATTGACGGATTGTTCTGACTCGGAGTCAAGCTAGGGTTGCCACATGGCGAGTTTTTTGATTAAAATATTTAATATAAAGTTTGTTCTTATCCTTTATATTTATCGTGTTATTTAAAATATTATGTAAATTAATATATAAATGTACACATACTAAAATTGGAAAGATACAGAGAAGATTAAGATGGATGACACGTAAAGTCGTGAAGCGTTCCAAATTTTACAAATTGAAGTAAAACAATTTGAAAAAAAATAAAATATGTAACCTTATATTTGCCAAACCAAACTGCATATTTATTGGCACATCTTGCGATCTCCTTACGTGTATGACACTTTGATATTTATGTAAGATCGTCATTGCACAGTCATCCAATTATTTCTTCTATATAATTCACCTCTAATAATGTGAGACAAAGATTCTAC	GUAAAUuaauauAUAA.AUGUACACAUACUAAAAUUGGAAAGAUACAGAGAAGAUUAAGAUG-------------GAUGACACGUAAAGUCGUGAAGC..GUUCCAAAUUUUA	<<<<<_......____._>>>>>:::::::::::::::::::::::::::::::::::::::::::::::::::::::::::::::::::::::::::..:::::::::::::	LQNK01002875.1	40000-40496	Arthropoda	Insecta	Lepidoptera	Pieridae
U6atac	GCA_001586405.1	Phoebis_sennae	2.2e-17	AAAATTTTTAAGTTGCACATTTCCCTTATTTCATTAATTATTAAAATAATATTGTAAGAAAAATATTTATAGTTTTATTAATAAAATAAAAAACACATATTTCATGGAAATTTACAAAATTTAAAGTGGAATATCTGAATCACGCTATTAAAGTTTTTTGGTGTTCTAAGTATATAAGAATTGGCTTCAAACTGAAGAATGTGTCTATTGAAAGGAGAGACGGTTAGCACTCCCCTTGACAAGGATGGAACACATAAAAATGGTTAAGGCACAACTTGACCACATTTTTTTATGTATTAAAAATTTAATAATTAAATCAAATTTTATTGAAATCAAATAAAATGGGAAAGGCAAAAGAAAATTTTATTTTTCAAAGATCACTTTAATCCTTTTTTTACAGTTTATAGTTACCTTAGTGTTGGTGGTAGGGGTATTTGTGCCCTGCATGTATGTGTGGGTGTGGGCGAAGTTCTAGGCTGGGCACTTGCAGC	GUGUCUAUUGAAAGGAGAGACGGUUAGCACUCCCCUUGACAAGGAUGGAACA------------------CAUAAAAAUGGUU.AAGGCAC-------------aacu--------U.GACCACAUUUUUUU	::::::::::::::::::::::::::::::::::::::::::::::::::::<<<<____>>>>---------------<<<<.-------<<<<<<_______~~~~>>>>>>---.>>>>::::::::::	LQNK01000387.1	242633-243123	Arthropoda	Insecta	Lepidoptera	Pieridae
U6atac	GCA_001586405.1	Phoebis_sennae	0.0069	GTGAATATGCAATTTCTCCGAAGCAACTATTTTAAAATTAATTAACTCTTTGTGAACAGAAACTAATAAAGGCAATTTCTTTTTCTTCCAGTAGGTTTTATTACAAATCGAGCCCAATTCTTCTATTATCTCAACCGTTTTATTTCCTTTAAAAGATCTGGATTTCAATATAAATTTTGCAGCTAGATACTTCCGTCTTACTGTTAATGGAGGAAGACACAGTTCACTCTCCATGACATGGATGGGAGTTGTTTTGACAAAACCACCTATAACACGCAGGCACTGATTCTGTACTCTATTCAATTTGATCAGATGACTTTTAATACTACTGTCATAAAAAAAACTTCCATAGTCAAGTCTACTTCGAATAATTGCGATGTACAGCCTTCTTAAATGAGAAGGATGTATACCCCATTTACCACCAGCTAGCACTTTTAAAACGTTAAGAAATTTTAAAACCTTATCTTTGGTCTCATTTATGTGTCTACCCCACTTTAGATTCTTATCAAGCCACATACCT	CUGUUAA-UGGAGGAAGACACAGUU--CACUCUCCAUGACAUGGAUGGGAG-UUGUUUUGACAA---AACCACCUAUAACA-CgCAGGCACUGAUUCUGUACUC....UAUUCAAUUuGAUCAGAUGACUUU	::::::::::::::::::::::::::::::::::::::::::::::::::::<<<<____>>>>---------------<<<<.-------<<<<<<_______~~~~>>>>>>---.>>>>::::::::::	LQNK01000275.1	390369-390888	Arthropoda	Insecta	Lepidoptera	Pieridae
7SK	GCA_022817165.1	Phoenoteleia_sp._ZL-2020	1.7e-11	ATCTTGCAAATTTAAACAATAAAACAATTAGAATATTAGAAGTTTATAACTTTAACATATTTTTAGGAATAGTTTAATAAACGCTGAACAAATGTATTATTTTAAGTTTTTTTTTGGCTTATACTAAGTTAAAGTAAAATATCACAGACATGCAAACTACGTGAACAAATATTAAAACGAAATAAAGGAAGTGTGTGCTAGTGATGGCACAGCTGAACATTGATCGCTAAACGTAAATTAAATGGCAGATCTGCTCAGTGGGTGTTGTCACGATGGTCTGCTTTTTCAAAACGAAATAATGATTCGTGAAAAGGCTTATTTTTAATATTCTTTGGAACATTTAAAATGTTATACTACAATTTACAGAGATTGCAATATTTTTTGTTAAGAGTTCCGATTTATAAAAACGAGTTCCAATTTTATTGATTATGAAACATATTGCAATTTGTTAAAAGTGTTCTATATACATTG	----------....---GUGAUGGCaCAGCUGAACAUUGAUCGCUAAA--CGUAAAUU-...A................----AAUGGCAGAUCUGCUCAGU----GGGUGUUGUCAC-----------------------------------------------------------------------------------------------------------------------------------------	<<<<<<<<--....---<<<<<---.---<<<-<<<--<<<<<<<<--<<<<_______..._~~~~~~~~~~~~~~~~>>>>-->>>>->>>>>>>->>>------------>>>>>--------------------------------------------------------------------------------------------------------------------------------------------------------------------------------------------------------------------------------------------------------------...-------------------------------------------------->>>>>>>>--------<<<<<<<<___~~~~~~~~~~~~~~~~~~~~~~~~~~~~~~~~>>>>>-->>>::::::::::	JABFPY010049348.1	844-1314	Arthropoda	Insecta	Hymenoptera	Scelionidae
7SK	GCA_022817165.1	Phoenoteleia_sp._ZL-2020	0.00058	ATTTAAAACTGATGCTCAAATTCATCAAAACGAAGGCATAGATTATTATTCGAACGGTATGGTTAAAATAGAAATACTTTTTAATTCGCGTAATTAAATCGCAGTCTCTGCAATATTTAGAATAATTCATTAATATTTTGGAAATATTATGTGATTTCAATAATTATTTACAGTAGCATGAATATACACTGGCCGAAAATGAAAATGTATAACTTTTCTTTAGTAAAAAATATGTACATTTTCATACATCCGGCATTTGCTCTATATTTTAGAAATTCTTAGACTATTCGAAAGGAATTTAAAACGGGATAAAATTAACAATAAGTCTGTTCAAGAAGAAGTAATTGCCATAATTTGAAAAAAGTAATTACTATGATTATTTATTCATTTTTTTATTAAAGTAGTCTTTATTAGCTATTGCACAATTATCTAATATTTTGTGCAATCACCTCCATTG	GAAAAUGUAUa.acUUU--------.---------------------------------...-u..............c-----------------------------------------------------------------------------------------------------------------------------------------------------------------------------------------------------------------------------------------------------------------------------------------------------...-------------------------UUUAGUAAAAAAUAUG--------UACAUUUUCAUACAUCCGGCA-------................................----UUUGCUCUAUAUUUUA	<<<<<<<<--....---<<<<<---.---<<<-<<<--<<<<<<<<--<<<<_______..._~~~~~~~~~~~~~~~~>>>>-->>>>->>>>>>>->>>------------>>>>>--------------------------------------------------------------------------------------------------------------------------------------------------------------------------------------------------------------------------------------------------------------...-------------------------------------------------->>>>>>>>--------<<<<<<<<___~~~~~~~~~~~~~~~~~~~~~~~~~~~~~~~~>>>>>-->>>::::::::::	JABFPY010247242.1	1-457	Arthropoda	Insecta	Hymenoptera	Scelionidae
7SK	GCA_022817165.1	Phoenoteleia_sp._ZL-2020	0.0021	GTTTGTAATTTTGTGGAGCACATTTACCAAAAAATATAAGTAACCTTTGTTATGCAAAAAGTCATAGTTTTGCAGTTTGAAGTAAAATGTGAAAAATGAAATTTGGATTTTAATGGATTTTTAAGTTTGGATAAAAAACTTCGTCAAAAAATTTTCGACACGTGTTTTTTTTTTGTTGACCACTTTTAGGGGGTGAAAAAAGAATTTGAAAATTCCTCTTATGCTTAATAGATTACTCTACCCCTGAAACGTCTAGATTCGAAGTTTGGTGATTTTTTTATAACCAAATTTGGCTGGGAAATTTCGAAAAAAAAATTTTTTTCTGTTCATTTCTAGCTAGGTCCCATTTGACCTTTTTTTTTTCGCCACTAATTTCGACGGGACTTGGGATATTTTTCAAAATTTATAGGGGGGAGGTAACCATGTATGGCCGATCTTGATCAAACTTGGTGGGGGGTAGGGGGAAGACGGGAATCTACCCCCACCATGGTACCCCCCCAACCCCCCTGGGAAAACCTAAGGAGAGGGGGTAGAGGGGACCAAGGGGCATCCAACCCCCCAC	GGGGGUGAAAa..a--A--------.---------------------------------...-gaauuugaaaauuccu------------------------------------------------------------------------------------------------------------------------------------------------------------------------------------------------------------------------------------------CUUAUGCUUAAUAGAUUACUCUACCCCUGAAACGUCUAGAUUCGAAGUUUGGUGAUUUU...UUUAUAACCAAAUUUGGCUGGGAAAUUUCGAAAAAAAAAUUUUUUUCUGUUCAUUUCUAGCU--AGGUC--------cc............................au-----UUGACCUUUUUUUUU	<<<<<<<<--....---<<<<<---.---<<<-<<<--<<<<<<<<--<<<<_______..._~~~~~~~~~~~~~~~~>>>>-->>>>->>>>>>>->>>------------>>>>>--------------------------------------------------------------------------------------------------------------------------------------------------------------------------------------------------------------------------------------------------------------...-------------------------------------------------->>>>>>>>--------<<<<<<<<___~~~~~~~~~~~~~~~~~~~~~~~~~~~~~~~~>>>>>-->>>::::::::::	JABFPY010163196.1	1-562	Arthropoda	Insecta	Hymenoptera	Scelionidae
7SK	GCA_022817165.1	Phoenoteleia_sp._ZL-2020	0.009	TTCTCCGTGTAAACAAGGAAATGATAAAATCAAAATAATAAAATCCTAACCTCAACACTTCTTAAAGTAAATAATATACAACCTTTATTAGTATTATTTACATTTAACAGTTATTTTGCAGCGAATATATTATATTTAATAAATAAAATATAAACATAAAATATCTACAAATCATAAAATATTTAAAGGAATTATGCTAGTGATGACATAAGTGAACATTCATCGCTAAACATACATTAAATGGCAGATTTGCTCAGTGGATGATGTCATGATGTACTACATGGAAAGAAAATAGGTTAACAGTACAGTAATCACAACTATTTATTCACGCAGAAAAATTATCTAATACAGTTTACCATATAGTTAGCAAAATGGTCTCAGAAGAACGAATTTTAAAACAAATCTAATTATTTATGCTAAAGCCTTACGATAAATATAATGAGCAAAATTTTTTCCATAAAATATGAAA	----------....----UGAUGACaUAAGUGAACAUUCAUCGCUAAA------CAUACauuA................----AAUGGCAGAUUUGCUCAGU----GGAUGAUGUCA------------------------------------------------------------------------------------------------------------------------------------------	<<<<<<<<--....---<<<<<---.---<<<-<<<--<<<<<<<<--<<<<_______..._~~~~~~~~~~~~~~~~>>>>-->>>>->>>>>>>->>>------------>>>>>--------------------------------------------------------------------------------------------------------------------------------------------------------------------------------------------------------------------------------------------------------------...-------------------------------------------------->>>>>>>>--------<<<<<<<<___~~~~~~~~~~~~~~~~~~~~~~~~~~~~~~~~>>>>>-->>>::::::::::	JABFPY010065607.1	549-1017	Arthropoda	Insecta	Hymenoptera	Scelionidae
7SK	GCA_022817165.1	Phoenoteleia_sp._ZL-2020	0.0094	CAGAGAATTTTTGAATTTGATCCAGATGGCGCTGTAATAGATAAACATCAAAAAAACATTCAAATTTTAGATAATTGCAAAATACTTCGAGAAAAAAATCACGTGTTCAATATGTTTCAAATCTATCTAACGACACTAAAGTTGACCCCCCATAACCACCCTTTGGGGGTGGGGCGGAGGACAACTTTAAAAACTTAAATGGAACCCCCTATGATTTGTGTCATTGACAACAAATTCAAAAATTTGTTGGCTACAAATTGTTTAGTTTACATAGATTCCGAATATGCAAAAAAATAGGGGGTTCCATTTTTACAGTTGCCCCCGCCCCACCTCCAAGAGGGTTTAATTTTTGTGTCGTTAAATTTTGGAAAATATGCAACACGTATTTTTTCGTTTCAGAATCTGACGAATATTTCTCGAGATATTTGATCGTTCCGTTATTTTTTATACACCCTGTATATAAATTTATCTATTGTTTAAATTTTACTTTGAACGAAATTGAAGTGTGTTTTCTTCTCATGGAATAAATAAAATTTATTATTTAAAAATAAGGT	GGAACCCCCUaugaUUU--------.---------------------------------...-g..............u------------------------------------------------------------------------------------------------------------------------------------------------------------------------------------------------------------------------------------------------------------------GUCAUUGACAACAAAUUCAAAAAUUUGUUGGCUACaaaUUGUUUAGUUUACAUAGAUUCCGAAUAUGCAAAAAAAUA----------GGGGGUUCCAUUUUUA------------caguugcccccgccccaccuccaagaggguuu----------AAUUUUUGUG	<<<<<<<<--....---<<<<<---.---<<<-<<<--<<<<<<<<--<<<<_______..._~~~~~~~~~~~~~~~~>>>>-->>>>->>>>>>>->>>------------>>>>>--------------------------------------------------------------------------------------------------------------------------------------------------------------------------------------------------------------------------------------------------------------...-------------------------------------------------->>>>>>>>--------<<<<<<<<___~~~~~~~~~~~~~~~~~~~~~~~~~~~~~~~~>>>>>-->>>::::::::::	JABFPY010124613.1	180-733	Arthropoda	Insecta	Hymenoptera	Scelionidae
MRP	GCA_022817165.1	Phoenoteleia_sp._ZL-2020	1.7e-24	TGTGATTATTTGAACAATATCATTTAATAAATATTTTTATGAATTTATATTCTGCCGCCTATAATTTCCAGAACGGTACCGCCATCTACAGGAGAGCGTTGGTTTAGAAAGTTGCAGTACGGAGACGCGCACAACATTCTCGCAAGAAGTGAATTTTCTTGCTCGTAGCATATATACGACTTGACTACATGAACTGTCGTGATGCCTCTCGAGCAACGTTTACGGAGCATACGCACGGAGTCCTTTTAGTGTCTCTCTTTGCTTTGAGGAAAGTCCCTGGATCTTGAACAGAAAGTGTTCCAACGTAATGTTGTTGCCTCTATCGATGTTCCTTAATTGGGAAAGGATGTTTTTAACTGATCTCTATGGAACGGTAGATAGAGTGCATTGGTCAAAGCGAAAAGTTATATGTTGTAACTTGCCACTTTGGGCTGGTAAATAACCAAACAGGGCTTACTCCGAAAGACATTACTTCCTTTTTTATATAAATTTAAGAAAACGTAATTGATTATTTTCTTATTATATTTTCTCATAATAGATCATTTTTTTGTATTAAAAAATGGTTTAATTATTGTTACATGTGTGTATTCGATAATATTACTATTATCACAAATATTATCATTATTAATATTTATTTAATAATCACTA	GAUGCCUCUCGAGCAACGUUUACGGAGCAUACGCACGGAGUCCUUUUAGUGUCUC----UCUUUGCUUUGAGGAAAGUCCCUGGAU-CUUGAACAGAAAGUGUU-CCAAC-GUAAUGUUG----UUGCCUCUAUCGAUGUUCcuuaauuGGGAAAGGAUGUUUU--UAACUGAUCUCUaugga--ACgguAGAUAGAGUGCAUUGGUCAAAGCGAAAAGUUAUAUGUUGuaACUUGCCACUU----ugggcUGGUAAAUAACCAAACAGGGCUUACUCCGAAAGACAU	:[[[[[[[[[[,,((((((,,<<<<<<<---------<<<<<<<____>>>>>>>--------->>>>>>>,,,,,,,,,,,,,,,,,,,,<<<<_____>>>><<<<<<______>>>>>>,<<<---<<<<<<---<<<<.......<<<<------<<<<___>>>>--->>>>-.....>>>>...->>>>>>->>>,,,,,,,,,,,,,,,,,,,,,,))))))..,<<<<<<________....._>>>>>>,,,,,,,,,,,,,,,,,,,,]]]]]]]]]]	JABFPY010130563.1	283-951	Arthropoda	Insecta	Hymenoptera	Scelionidae
U1	GCA_022817165.1	Phoenoteleia_sp._ZL-2020	1.2e-40	AAAGCATACTTACCTGGCGCAGAGGTTACCGTGATCAAGAAGGCGGTTCCTCCAGGGTGAGGCTCTTCCATTGCACTCCGGTTGGGCTGACCCCTGCGAATGTCCCTAATGTGGACATCTCGGGCGTATTATTTTTGTTAGTTGGGGACTGCGTTCGCGCTGTCCCTTTAAGAATATACAAACATAATGAAATTCATATATTGTTTTTTATTTATATTTATTATAAAAATATATATACTAATAATAATTACTAATTATTATTTAGAAAATATATATTTTGAAACTTCAAACTCCCATCTCCAAGACTTTTTCCCTATCGAATTCAAAATAACACAATCCAATTTCTCTAGAAGGGAGGAGAGACACCGT	AUACUUACCUGGCGCAGAGGUUACCGUGAUCAAGAAGGCGGUUCCUCCAGGGUGAGGCUCUUCCAUUGCACUCCGG-UUGGGCUGACCCCUGCGAAUGUCCCUAAuGUGGACA-UCUCGGGCGUAUUAUUUUUGUUAGUUGGGG-ACUGCGUUCG.....CGCUGUCCCUUU	:::::::::::((((<<<<<<-<<<<<__________>>>>>>>>>>><<<<-<-<<<-<<<<<__________>>->>>->>>-->>>>>,<<<<<<-<<____.__>>->>->->>>,))))---------------<<<<<-<-<<<<____~~~~~>>>>->>>>>>:	JABFPY010129457.1	1-369	Arthropoda	Insecta	Hymenoptera	Scelionidae
U1	GCA_022817165.1	Phoenoteleia_sp._ZL-2020	6e-40	TGTTGAAAAAATAAATGAAGAATCAATTTTAAATCTTCGCGCTATTTTTTAAATTGGATACGAAGTATGGCGCGCTTATATTGATCGAGGCGGTTCGGTTTTAGTTTATATTTTTTACTACAGGTGGTGTCAAATTAGCGTTTCTCGCATGAGTTACAATGTACAGAGAGTTTAAGTAGCCAAACAAAACAGGCTCAAGCATACTTACCTGACGCAGAAGTTACCGTGATCATGAAGGCGGTTCTTCCGGGGTGAGGCTCTTCCATTGCACTCCGGTCGGGCTGACCCCTGCGAATGCCCCTAATGTGGGCATCTCGGGCGTATAATTTTTGTTAGTCGGGACTGCGTTCGCGCTATCCCGTATAAAGAAATTCAAATATAAGAAGAGCTGTATACGATAGGTATTTGCAGCCGCCATTTTTGGCTCAAATAGACAACGGCCCGAATGTATATCATGCTGTATATAATAAAGCACTTTTATTATTATTGTAAATAATTGTGCTACTAATAAATGTAATATTATATATAGAGATATTGTTTAAACTTCCCTCTAAATTCGAGG	AUACUUACCUGACGCAGAAGUUACCGUGAUCAUGAAGGCGGUUCUUCCGGGGUGAGGCUCUUCCAUUGCACUCCGG-UCGGGCUGACCCCUGCGAAUGCCCCUAAuGUGGGCA-UCUCGGGCGUAUAAUUUUUGUUAGUCGGGA--CUGCGUUCG.....CGCUA-UCCCGU	:::::::::::((((<<<<<<-<<<<<__________>>>>>>>>>>><<<<-<-<<<-<<<<<__________>>->>>->>>-->>>>>,<<<<<<-<<____.__>>->>->->>>,))))---------------<<<<<-<-<<<<____~~~~~>>>>->>>>>>:	JABFPY010033535.1	655-1216	Arthropoda	Insecta	Hymenoptera	Scelionidae
U1	GCA_022817165.1	Phoenoteleia_sp._ZL-2020	6.9e-39	ATTTCCCAAAGAGAACAAAGATGGTATTCATTCTCCCAGACATATTTCAAAAGCTCCATGAGACGATGCTCCGCATTTGTAGTTGGGTGAAATAGTTACAATAGTCACCGATAGATGTCCTAAATTACATTGAGTTGAAATTTCTCATAGTCGGCTTAAGATTTAGATATTTTAAAAGGGGGAGACAATAGAGGCAAAGCATACTTACCTGGCGCAGAGAATACCGTGATCAATAAGGCGGTTTCTCCAGGGCGAGGCCTATCCATTGCACTACGGTTGGGTTGACCCCTGCGAATGTCCCTAATGTGGACATCTCGGGCGTATTATTTTTGGTAGTTGGGACTGCGTTCGCGCTATCCCTTTTAGATTATACAAACATAATTGTGCATATGTTGTTTTTATACGTATATAAATTTATATAATAATTACAAATTATTATGTAGAAAATATATGTTTTAAAACTTCAAAGTCCTCCCGCCCCCCCAAGGCTTTTCATCCAAATTCAATAAAGCAGGGGCATTTCTCTAGAAACCCGTTATGTTAACAAATAAACTCGTGAAGT	AUACUUACCUGGCGCAGAGAAUACCGUGAUCAAUAAGGCGGUUUCUCCAGGGCGAGGCCUAUCCAUUGCACUACGG-UUGGGUUGACCCCUGCGAAUGUCCCUAAuGUGGACA-UCUCGGGCGUAUUAUUUUUGGUAGUUGGGA--CUGCGUUCG.....CGCUA-UCCCUU	:::::::::::((((<<<<<<-<<<<<__________>>>>>>>>>>><<<<-<-<<<-<<<<<__________>>->>>->>>-->>>>>,<<<<<<-<<____.__>>->>->->>>,))))---------------<<<<<-<-<<<<____~~~~~>>>>->>>>>>:	JABFPY010042853.1	345-906	Arthropoda	Insecta	Hymenoptera	Scelionidae
U1	GCA_022817165.1	Phoenoteleia_sp._ZL-2020	3.2e-23	GTGATCAAGAAGGCGGATCCTTCGAGGTAAGGCTTTGTCATTGTACTCCGACATAGCTGAACTTCGCGAATACACCTAATGCGTGTATATCGTGCGCATAATTTTTGATAGTTGGGACTGGCGTTCGCGCTGTCCCATGAAATATTAATAAAAACAATTAAAAATCTTTTGGTTTATACACTGAGCAAAAAAAAAGTCACCTATGCTGTACTGGAAAAAGAAATACTATTTAAATTTACTTTACCCTTAATGTTAACCGGAAAATGCTGAATGAACATGGAGTTCAATGTAAAATTTACATTGGAAGCGTTTTTGTTACTCTTCAGAAAATTCTCTGA	#NAME?	:::::::::::((((<<<<<<-<<<<<__________>>>>>>>>>>><<<<-<-<<<-<<<<<__________>>->>>->>>-->>>>>,<<<<<<-<<____.__>>->>->->>>,))))---------------<<<<<-<-<<<<____~~~~~>>>>->>>>>>:	JABFPY010376162.1	1-338	Arthropoda	Insecta	Hymenoptera	Scelionidae
U1	GCA_022817165.1	Phoenoteleia_sp._ZL-2020	9.3e-10	GATGTACTGTCATATTTCAAAAGTATCCTTTCCTATTGCCTCTGCTTCTCAATCTAACGCATTTTATTCACTTTATTAAACAAGTTTTTATATAGCTGTTCTACAAATTACTTACCTGATGCAGAGGTTAGCGTTATTAAAAAGGCTGTTCCTCCAGGGTAACGCTCATCCATTTCACTCCGGATGGGCTGACCTTTGCGAATATCCCCAATGTGGATAATTGTTTTTCAATTATAAGCCCGGTAAATAATTCAACTTTAGACGATGGGGGAGGCCATTTATAGTCTTTGAACTTTTTATAATCAATTTTTCATAATTTACACTATTCTTCAATTACAATTAATGAAACAATTATGTCATTGGTTTTACTAATACATTAGTAAAACCAATGTCAGGCACACACATATACAAAATGTATACATTTTATAATAAAGTCTGT	UUACUUACCUGAUGCAGAGGUUAGCGUUAUUAAAAAGGCUGUUCCUCCAGGGUAACGCUCAUCCAUUUCACUCCGG-AUGGGCUGACCUUUGCGAAUAUCCCCAAuGUGGAUAA--UUGU-UUUUCAAUU-------------------------auaag-----------C	:::::::::::((((<<<<<<-<<<<<__________>>>>>>>>>>><<<<-<-<<<-<<<<<__________>>->>>->>>-->>>>>,<<<<<<-<<____.__>>->>->->>>,))))---------------<<<<<-<-<<<<____~~~~~>>>>->>>>>>:	JABFPY010302161.1	1-439	Arthropoda	Insecta	Hymenoptera	Scelionidae
U2	GCA_022817165.1	Phoenoteleia_sp._ZL-2020	1.8e-32	AATAAGAGCGCGAATAATCGTTTTCACAACGCTCCGTTAGATGGCAGAAACAATGGGCAGCTACTGCGAGTATTGACATGGAGCGCCTCGAGCTAGTACATAACTTTTTCGGTAGGTGTCGCTTCAGAGATTTTTTTAGATTTCTCAAAAGTGTTTTGACTTTTTATTTTAATAATTGAAACGAAATTAAACACAACGTTATCGCTTCTCGGCCCATGGCTAAGATCAAAGTGTAGTATCTGTTCTTATCAGCTTGATATCTGATACGCTGTTTATTAAACAGCCAGAATATCATCCTTATTTTTGCACCTAGTCGGGTCCCCGGAGCTTGCTCCGACCCCGACACGGGTCGTGCCTGCATTGCAGTACCGCAGGATTCGGCCCACATTTGGTTGTTCAAACATACGGAGGATACGCTGGTTGCCGCGTTTGTGTTTCGCGTTGCGAAAATTTCGCGAAAATTTTCGCAACCTTCGCGAGTGAGTGGTGGTGCGAGCCGGAGCCGTGCAGGAAGGAGCAGGGTCAGGTTGGCAGTTTTCACCAAAAAGTAAGTCGAGGCATCATTTCACCGCAGAGGTTACTATTAACATA	AUCGCUUCUCGGCCCAU-.....................................GGCUAAGAUCAAaGUGUAGUAUCUGUUCUUAUCAGCUUGAUAUCUGAUACGCUGUUUAUUAAACAGCCAGAAUAUCAUC...CUUAUUUUUGCACCUAGUCGG-GUCCCCGGAGCUUGCUCCG-ACCCCGACACGGGUCGUGCCUGCAUUGCAGUACCGCAGGAUUCGGCCCACAUUUG	::::::<<<-<<<<____~~~~~~~~~~~~~~~~~~~~~~~~~~~~~~~~~~~~~>>>>->>>,,,,.,,,,,,,,,,,,,,,,<<<<<<________>>>>>>,<<<<<<<___>>>>>>>,,,,,,,,,,,,...,,,,,,,,,,,,,,,,<<<<<<<<----<<<<<__>>>>>-->>>>>>>>,,<<<<<<-<<<<<<___________>>>>>>-->>>>>>:::::::	JABFPY010000735.1	2146-2736	Arthropoda	Insecta	Hymenoptera	Scelionidae
U2	GCA_022817165.1	Phoenoteleia_sp._ZL-2020	4.7e-19	CCGCGTTGCGGGGGAGGGCCTTCTACACCCTCTCCCCAAAAATGCTTGTATTATTTTAAATTTTAATGACACGCAACGTGCGATATTGGTTAAATTATAATTGCGGTGCGGCAGGGGGGATTGTCCCCTGCCGCACAAAAATGAGATTACACAAAGCGGCCGCTATACGGCAATTTGTAAAAACTTTGTATCATCTGGAAATATGATTTGAAAATAAAAATGCTTTATCTGTTCTTATCAGCTTGATATCTGATACGCTGTTTATTTAACAGCCAGAATATCATCCTTATTTTTGCACCTAGTCGGATCCCCGGAGCTTGCTCCGACCCCGACACGGGTCGTTCCTGCATTGCAGTACCGCAGGATTCGGCCCACAAAGGAATCACAAACAAATACGGGTGATCGCTGGCTGTCTGCGAAAAATTCCGCGCAATTTTTCGCAATTTTCGAGAGCGAGTGGAGGTGCGAGTCGGAGGAGGTGCAGTGCAGGAAGGTGCAGGGGCAGGTTGGCGGTTCATCGGTCCAGTAAGTCGAGGCAACACTACGCGCGAGAGGTATTCGTATCTAGTTTACAGAGCTC	AUAUGAUUU---------g...................................a-----AAAUAAAaAUGCUUUAUCUGUUCUUAUCAGCUUGAUAUCUGAUACGCUGUUUAUUUAACAGCCAGAAUAUCAUC...CUUAUUUUUGCACCUAGUCGG-AUCCCCGGAGCUUGCUCCG-ACCCCGACACGGGUCGUUCCUGCAUUGCAGUACCGCAGGAUUCGGCCCACAAAGG	::::::<<<-<<<<____~~~~~~~~~~~~~~~~~~~~~~~~~~~~~~~~~~~~~>>>>->>>,,,,.,,,,,,,,,,,,,,,,<<<<<<________>>>>>>,<<<<<<<___>>>>>>>,,,,,,,,,,,,...,,,,,,,,,,,,,,,,<<<<<<<<----<<<<<__>>>>>-->>>>>>>>,,<<<<<<-<<<<<<___________>>>>>>-->>>>>>:::::::	JABFPY010018491.1	493-1072	Arthropoda	Insecta	Hymenoptera	Scelionidae
U2	GCA_022817165.1	Phoenoteleia_sp._ZL-2020	6.4e-19	GCTGCTCCCTGTACAGAGTGTTGACTCGGATTAAGCAACGGCGAACCGAGAGGGGGCCCTCTACACTCTCCCTAAAATGCTATTTTATTTCTGTTATTATTGTTATTATTCGTGCGAAATTGTGATATCTATAATTGCGATGCGGCAGGGGGAATTGTCCCCTATCGCACAAAAATGAAATTATTATGCCGCCGCCAGGCATTGATTGATAAATAAAGTGCTTAATCTGTTCTTATCAGCTTGATATCTGATACGCTGTTCATCGAATAGCCAGAATATCATCCTTATTTTTGTACCTAGTCGGGTCCCCGGAGCTTGCTCCGACCCCAACACGGGTCGAGCCTGCATTGCAGTACCGCAGGATTCGGCCCGCAAAACGGTATTAAACATACGGGTGGTACACTGTCGCACTCTTGAGAAAATTTCGCGAAAATTTTCGCAACTCTCGCGAG	AUUGAUU-----------ga................................uaa-------AUAAA.GUGCUUAAUCUGUUCUUAUCAGCUUGAUAUCUGAUACGCUGUUCAUCGAAUAGCCAGAAUAUCAUC...CUUAUUUUUGUACCUAGUCGG-GUCCCCGGAGCUUGCUCCG-ACCCCAACACGGGUCGAGCCUGCAUUGCAGUACCGCAGGAUUCGGCCCGCAAAAC	::::::<<<-<<<<____~~~~~~~~~~~~~~~~~~~~~~~~~~~~~~~~~~~~~>>>>->>>,,,,.,,,,,,,,,,,,,,,,<<<<<<________>>>>>>,<<<<<<<___>>>>>>>,,,,,,,,,,,,...,,,,,,,,,,,,,,,,<<<<<<<<----<<<<<__>>>>>-->>>>>>>>,,<<<<<<-<<<<<<___________>>>>>>-->>>>>>:::::::	JABFPY010384010.1	12-589	Arthropoda	Insecta	Hymenoptera	Scelionidae
U2	GCA_022817165.1	Phoenoteleia_sp._ZL-2020	2.8e-12	TGATACGCTGTTTATTAAACAGCCAGAATATCATCCTTATTTTTGCACCTGGTCGGGTCCCCGGAGCTTGCTCCGACCCCGACACGGGTCGTGCCTGCATTGCAGTACCGCAGGATTCGGCCCACAAATTGGTTCTAAACATACGGTTGATACGCTGGTTGACGCGTTTGTGTTTCGCGTTGCGAAAATTTCGCGAAAATTTTCGCAACCTTCGCGAGTGAGTGGTGGTGCGAGCCGGAGCCGTGCAGGAAGGAGCAGGGTCAGGTTGGCGTTTTTCATCAAAAAGTAAGTCGAGGCATCATTTCACCGCAGAGGTTACTATTATAAATA	------------------.....................................------------.-------------------------------UGAUACGCUGUUUAUUAAACAGCCAGAAUAUCAUC...CUUAUUUUUGCACCUGGUCGG-GUCCCCGGAGCUUGCUCCG-ACCCCGACACGGGUCGUGCCUGCAUUGCAGUACCGCAGGAUUCGGCCCACAAAUU	::::::<<<-<<<<____~~~~~~~~~~~~~~~~~~~~~~~~~~~~~~~~~~~~~>>>>->>>,,,,.,,,,,,,,,,,,,,,,<<<<<<________>>>>>>,<<<<<<<___>>>>>>>,,,,,,,,,,,,...,,,,,,,,,,,,,,,,<<<<<<<<----<<<<<__>>>>>-->>>>>>>>,,<<<<<<-<<<<<<___________>>>>>>-->>>>>>:::::::	JABFPY010049864.1	1-330	Arthropoda	Insecta	Hymenoptera	Scelionidae
U2	GCA_022817165.1	Phoenoteleia_sp._ZL-2020	5.2e-06	CCTTATTTTTGCATATAGGTGGGGTCTTGGAGCTTGCTTCAACCCCTACATGGGTCGTGCCTGCATTGCAGTACCGCAGGATTCGGCCTACGCATTGGTTCAAAAAACAAATATATAGGAAAAGCACTGGGTGGGAACGGTTTATAACAAGTGCAAATTTGTGTATATTTTTATTTTGCGAATTCGTGAACAATTTGAGAGTGGCGGTGAAAATCATGATATGTTTACCTATAAAAGCAAAAACGTGCTTACAAATTATTATCACAAAACTTTCTGCCGACTAAATAAATCCCTGA	------------------.....................................------------.-----------------------------------------------------------------C...CUUAUUUUUGCAUAUAGGUGGGGUC-UUGGAGCUUGCUUCA-ACCCCUACAUGGGUCGUGCCUGCAUUGCAGUACCGCAGGAUUCGGCCUACGCAUU	::::::<<<-<<<<____~~~~~~~~~~~~~~~~~~~~~~~~~~~~~~~~~~~~~>>>>->>>,,,,.,,,,,,,,,,,,,,,,<<<<<<________>>>>>>,<<<<<<<___>>>>>>>,,,,,,,,,,,,...,,,,,,,,,,,,,,,,<<<<<<<<----<<<<<__>>>>>-->>>>>>>>,,<<<<<<-<<<<<<___________>>>>>>-->>>>>>:::::::	JABFPY010308967.1	244-739	Arthropoda	Insecta	Hymenoptera	Scelionidae
U2	GCA_022817165.1	Phoenoteleia_sp._ZL-2020	1.9e-05	GCTTCAGATGTGTATAGGAGCCGGGCGGGGGGGGGCCCTTTTTCCCCCCCCCCCCGCCATAACATGCTATTTTATTATATTTATTGACGCGCAACGAGCAAAATTTGTTTTACTATGTAATTGCGGTGCGGCAGGGGGAACTGTCCCCTGCCGCACAAAAATGAAATTATAATGTGGCCGCCCAGGCAAAAATGATATGTATATTTATCCCAGGGGCTTCGGCTCCTGGGAAACATGAATTGATAAATAAAGTACTTAATCTGTTCTTATGAGCTTCATATCTGGCACGCTGCTCACCGAGCAGCCAGAATATCATCCTTATTATTTTTGAGCCTAGTCGGGTCCCCGGAGCTTGCTCTGACCCCGACACGGGTCGTGCCTGCAATGCATTACCTATATCTTTATAAACTAGTCGAACTATTTAGTAAATGTTCAAATTTTTGGACAAGCCTAATAAATAGTAACGAGAACATATTTGTAACAAAATATG	AUA---UUUA--------ucccaggggcuucggcuccugggaaacaugaauugau-----AAAUAAA.GUACUUAAUCUGUUCUUAUGAGCUUCAUAUCUGGCACGCUGCUCACCGAGCAGCCAGAAUAUCAUCcuuAUUAUUUUUGAGCCUAGUCGG-GUCCCCGGAGCUUGCUCUG-ACCCCGACACGGGUCGU-----GCCUGCAAUGC--------AUUACCUAUAUCUU	::::::<<<-<<<<____~~~~~~~~~~~~~~~~~~~~~~~~~~~~~~~~~~~~~>>>>->>>,,,,.,,,,,,,,,,,,,,,,<<<<<<________>>>>>>,<<<<<<<___>>>>>>>,,,,,,,,,,,,...,,,,,,,,,,,,,,,,<<<<<<<<----<<<<<__>>>>>-->>>>>>>>,,<<<<<<-<<<<<<___________>>>>>>-->>>>>>:::::::	JABFPY010278787.1	1-490	Arthropoda	Insecta	Hymenoptera	Scelionidae
U3	GCA_022817165.1	Phoenoteleia_sp._ZL-2020	1.1e-30	AAATAAATATAATTAATTTCTTACATTTAATATCTCGTGTATAAATATGACTGATTCAGTATAATTTCAAAATTGCCGCCAAAATTGAACAATACTTCTATTTTTCGTCGCTAGGTGGCTACGATATGTAAGATAGATGTTTCTCGTAAGTGAAGTAAGGTAATATGTGTTTAAGTATCATCTAGAAACGTTTGAAAATCAAGATCATACTTCACAGGATCATTTCTGTAGTATATCTTCACATTCTCTCTGCTCAACAGTTGAGTGTATGTAGCCATGATGAGGAGATATAACTCTCCTTCCTGAGCGTGAGAAGGACTTCGGGATTCAATTTATTGATTTCCCTGAGTCATCGATGATCGTTCACCTTGCTCACTCAGTGAGCGAGGCATGGAAGGATGAGTTTTCTGAGTGGTCCTTTTAATTTTCATAAACATAAAAAAAATATATTAACATATATATAATTTTGGTTGGCTAGTTCAACAATTGCAAAATAGATCAAATGTGTGGATAATTGTGAAACTGCTGGAACACATATTATACACAGAAAAAATTTTGGTGCGCCTGGCACCCAATTATAAGATATAGTAGTACAGCTCTTGTTTTGTAGGTTAGG	AAGAUCAUACUUCACAGGAUCAUUUCUGUAGUAU--AUCUUCA.c-AUUCUCUcuGCUCAACA.GUUGA-GUGUAUGUAGCCAUGAUGAGGAGAUAUAACUCUCCUUCCUGAGCGUGAGAAGGACUUC.GGGA-UUCAAUUU--AUUGAU-UUCCCUGAGUCAUCGAUGAUCGUu.cACCUUGCUC.aCUCAG.UGAGCGAG-GC-aUGGAAGGAuGAGUUUUCUGAGUGGU	<<<<<<<<<<<---<<<<<____>>>>>->>>>>>->>>>>,,..,,,,,<<<..<<______.>>>>>----------(((((--------------((((((((((((,,<<<-------<<<<--.<<<<-<<<<<______>>>>>-->>>>-->>>>--------->>>...<<<<<<<<<.._____._>>>>>>>->>,.)))))))).))))-------)))))	JABFPY010000917.1	1214-1829	Arthropoda	Insecta	Hymenoptera	Scelionidae
U3	GCA_022817165.1	Phoenoteleia_sp._ZL-2020	2.7e-27	TTAATTTTTTAGAAATGCAACTGATTTATTTATATTGTATATAAATTTGACTGATTCAATGTAGTTTCAAAATTGCCACCAAAATATAATAATACTTTTATTATCCGTCGCTAGGTGGCTACGATATGTAAGATAGATGTTTCCCGTAAGTGAAGTAAGATAATATGTGTTTAAGAATCATCTCGAAACGTTTGAAAATTAAGATCATACTTCACAGGATCATTTCTGTAGTATATCTTCACATTCTCTCTGCTCAACAGTTGAGTGTATGTAGCAATGATGAGGAGATATAACTCTCCTTCCTGAGCGTGAGAAGGACTTCGGGATTCAATTTATTGATTTCCCTAAGTCATCGATGATCGTTCACCTTGCTTACTCAGTGAGCGAGGCATGGAAGGATGAGCTATCTGAGTGGTCCTTTTATATTTTATAAACATAAAAATAATGAAGTTGTTTCACACTTTGTTCGCTGTGCTTCTAAAAAACGTCGAACAAGCCTTGGTTTTTGGGCACTTCTGGCTCCCAGCGCAATAGTAAGCTTATTTTTGGC	AAGAUCAUACUUCACAGGAUCAUUUCUGUAGUAU--AUCUUCA.c-AUUCUCUcuGCUCAACA.GUUGA-GUGUAUGUAGCAAUGAUGAGGAGAUAUAACUCUCCUUCCUGAGCGUGAGAAGGACUUC.GGGA-UUCAAUUU--AUUGAU-UUCCCUAAGUCAUCGAUGAUCGUuca-CCUUGCUUacUCA--gUGAGCGAG-GC-aUGGAAGGAuGAGCUAUCUGAGUGGU	<<<<<<<<<<<---<<<<<____>>>>>->>>>>>->>>>>,,..,,,,,<<<..<<______.>>>>>----------(((((--------------((((((((((((,,<<<-------<<<<--.<<<<-<<<<<______>>>>>-->>>>-->>>>--------->>>...<<<<<<<<<.._____._>>>>>>>->>,.)))))))).))))-------)))))	JABFPY010241724.1	1-550	Arthropoda	Insecta	Hymenoptera	Scelionidae
U3	GCA_022817165.1	Phoenoteleia_sp._ZL-2020	4.6e-20	CTGTAGTATATCTTCACATTCTCTCTGCTCAACAGAAGAGTGTATGTAGCCATGATGAAGAGATTTAACTCTTCTTCCTGAGCGTGAGAAGGACTTGGGATTCGATTTTTCGAATTCCCTGAGTCATCGATGATCGTTCACCTTGCTCACTCAGTGAGCGAGGCATGGAAGAATGAGTAATCTGAGTGGTCCTTTTTATTCATATAAACATTAAATTTGTTGTTTACACGTTTGCTTGTTTTTTAAGTTCAGTTTATTGTAGTTAAAAGTTCTCTTGGATAAGAGATAAACTATTAATATTTTTTAAATAAAAAAAAAATTACAAAATAATTTTTCAAAATACTCAGAAATGAACAACAGCAAGATTATTTCATGACCAGAGCACCATTT	-------------------------CUGUAGUAUAUCUUCACA..UUCUCUCU..GCUCAACA.GAAGA-GUGUAUGUAGCCAUGAUGAAGAGAUUUAACUCUUCUUCCUGAGCGUGAGAAGGACUU-.GGGA-UUCGAUUU--UUCGAA-UUCCCUGAGUCAUCGAUGAUCGUu.cACCUUGCUC.aCUCAG.UGAGCGAG-GC-aUGGAAGAAuGAGUAAUCUGAGUGGU	<<<<<<<<<<<---<<<<<____>>>>>->>>>>>->>>>>,,..,,,,,<<<..<<______.>>>>>----------(((((--------------((((((((((((,,<<<-------<<<<--.<<<<-<<<<<______>>>>>-->>>>-->>>>--------->>>...<<<<<<<<<.._____._>>>>>>>->>,.)))))))).))))-------)))))	JABFPY010382722.1	1-390	Arthropoda	Insecta	Hymenoptera	Scelionidae
U3	GCA_022817165.1	Phoenoteleia_sp._ZL-2020	9.6e-16	CTTCACATTCTCTCTGCTCAACAGTTGAGTGTATGCAGCCATGATGAGGAGATATGACTCTCCTTCCTGAGCGTGAGAAGGACTTTCGGGATTCAATTTATTGATTTCCCTGAGTCATCGATGATCGTTCACCTTGCTCACTCAGTGAGCGAGGCCATGGAAGGATGAGTTTTCTGAGTGGTCCTTTTATTTTCATAAACATAAACCCTAATATATTATAATAAAAGAGGGGACATTAAAAACTCCCCATCTCCAACATTAGCAGCTCAGTCGTATGTTTGAAATAAGAAACCTGTGGGGAAATAACTTATTAAAATTAGTAAAAATTATAAATAAGGATTATTATGACTTAACAATAAAATATTAATAAATAATGAAATTT	#NAME?	<<<<<<<<<<<---<<<<<____>>>>>->>>>>>->>>>>,,..,,,,,<<<..<<______.>>>>>----------(((((--------------((((((((((((,,<<<-------<<<<--.<<<<-<<<<<______>>>>>-->>>>-->>>>--------->>>...<<<<<<<<<.._____._>>>>>>>->>,.)))))))).))))-------)))))	JABFPY010198826.1	338-919	Arthropoda	Insecta	Hymenoptera	Scelionidae
U3	GCA_022817165.1	Phoenoteleia_sp._ZL-2020	1.2e-09	TTAAAAAATTTTATTAAATTTATTATATAATATATCATTTATAAATATGAGTAATTTAATATAGTTTTAAAATTGCCGCCAAAATTGAATAATACTTCTATTATCCGTCGCTAGGTGGCTACGATATGTACGATAGATGTTTCCCGTAAGTGAAGTAAGGTAATATGTGTTTAAGTATTATCTAGAAACGTTTCGAAATTAAGATCATACTTCACAGGATCATTTCTGTAGTATATCTTCACATTCTCTCTGCTCAACAGTTGAGTGTATGTAGCCATGATGAGGAGATATG	AAGAUCAUACUUCACAGGAUCAUUUCUGUAGUAU--AUCUUCA.c-AUUCUCUcuGCUCAACA.GUUGA-GUGUAUGUAGCCAUGAUGAGGAGAUAUG------------------------------.---------------------------------------------...---------..-----.------------.--------.----------------	<<<<<<<<<<<---<<<<<____>>>>>->>>>>>->>>>>,,..,,,,,<<<..<<______.>>>>>----------(((((--------------((((((((((((,,<<<-------<<<<--.<<<<-<<<<<______>>>>>-->>>>-->>>>--------->>>...<<<<<<<<<.._____._>>>>>>>->>,.)))))))).))))-------)))))	JABFPY010306311.1	251-742	Arthropoda	Insecta	Hymenoptera	Scelionidae
U3	GCA_022817165.1	Phoenoteleia_sp._ZL-2020	2e-08	TAATTGGCTATTCCAATAGATTCTATTTTAGTTTCATTAGAGAAACCAATAACAAATTACACTATTTTTTACATTTAAATGTTGCCTTTAATTCAATAACTATTTCTCTCATTAAACCCTAGATGGCTTCTAAATACTGTTTCTCGCAAGTAATGTAAAATAATATATCATTAAGTACGACGAAAAATTCAACAAACATTAAGATCATACTTCACAGGATCATTTCTGTAGTATATCTTCACATTCTCTCTGCTCAACAGAAGAGTGTATGCAGCCATGATG	AAGAUCAUACUUCACAGGAUCAUUUCUGUAGUAU--AUCUUCA.c-AUUCUCU..CUGCUCAAcAGAAGAGUGUAUGCAGCCAUGAUG----------------------------------------.---------------------------------------------...---------..-----.------------.--------.----------------	<<<<<<<<<<<---<<<<<____>>>>>->>>>>>->>>>>,,..,,,,,<<<..<<______.>>>>>----------(((((--------------((((((((((((,,<<<-------<<<<--.<<<<-<<<<<______>>>>>-->>>>-->>>>--------->>>...<<<<<<<<<.._____._>>>>>>>->>,.)))))))).))))-------)))))	JABFPY010127577.1	661-1142	Arthropoda	Insecta	Hymenoptera	Scelionidae
U4	GCA_022817165.1	Phoenoteleia_sp._ZL-2020	7.6e-24	CTCAAACTTTTCCGCTTAATTTTTCAGAGTAGCTTCTGAGCCGATAATAAAGGTATCTTGCTTCCAACGGATATAAGAGAAACGTATTCGAATATTACGAAGTTCGAACTGTTTCCGCAATGTGGCGTTACAAAATCATTATCTCATACATGAGTTAAGATTTTAATGTTTTAAATAGCCAACCGAAAGTCGTAATCATTAGCTTTGCGCAGTGGCGATATCGTAACCAATGAGGTTCTACCGAGGTGCGATTATTGCTAGTTGAAAACTTTTACCAATACCCCGCCATGGAAATGTGAAATACCATTCCCTACGGCAATTTTTGCAAGTTTCTACGGAAACTCTAAGTGATACAAACAAAAATTTAGGATTATGTTTACAC	AGCUUUGCGCAGUGGCGAUAUCGUAACCAAUGAGGUUCU-............................ACCGAGGUGCGAUUAUUGCUAGUUGAAAACUUUUACCAAUAcCCCGCC..AUGGAAAUGU..gAAAUACcAUUCCCUA.CGGCAAUUUUUGCAAGUUUCUACGGAAA	:::::::::::::::::::<<<<<-<<<-----<<<____~~~~~~~~~~~~~~~~~~~~~~~~~~~~>>>-->>>>>>>>,,,,,,,,,,,,,,,,,,,,,,,,,,,,.,,,<<<..<<<<<<<<<<...____>>.>>>>>>>>.->>>,,,,,,,,,,,,<<<<____>>>>	JABFPY010230663.1	273-813	Arthropoda	Insecta	Hymenoptera	Scelionidae
U4	GCA_022817165.1	Phoenoteleia_sp._ZL-2020	0.0038	CGGGATAGCTGTCGACGACTCCTACGGATTAAAAACGGATCAAACATGGGTAACAAAGTTGGTTTTACTTACTTCATCCAACGCATTAATCGAAGAGCTTGTGGAGTCGTAGGTGAATATGCAACAGTTTTTCAAGTTGAGGTCATGGCTATTTGGAGAGTGGTCTATTACTGTTTTAATCATGGACTCAGAGGAACTATTACCTTTTGCACGGGCAGTTGGGCCGCCATTGGAGCACTATCGGAGGTTGTGCACAAATTGGTCCTCACATTCCCGTTTAAAATATTTACATGAAAATTCCACATGGAAATTCCATAAGGTATTTTCATGTAGAATTTTAAAAAAATTATTTTTAACTATTTTAAATAAAAATACAGTAATATTTATTTACATGAAAAAAATTACATACCACAAGAATACAACTTTTATCAGAATAGGGGAATTGAACCCCAATCTCCGAGTTAGGAATCGGTAACTACTCGGCCACTGAAGCTTACGTTAGACTGCACTTAATTGAATGTAGTCTCTTTATCATTTAGAAGTTTTACATAGAAATT	UACCUUUUGCACGGGCAGUUGGGCCGCCAUUG--------gagcacuaucggagguugugcacaaauu-----GGUCCUCACAUUCCCGUUUAAAAUAUUUACAUGAAA.AUUCCAcaUGGAAAUU--cca-UAAGG.UAUUUUCAuGUAGAAUUUUAAAAAAAUUAUUUUUAAC	:::::::::::::::::::<<<<<-<<<-----<<<____~~~~~~~~~~~~~~~~~~~~~~~~~~~~>>>-->>>>>>>>,,,,,,,,,,,,,,,,,,,,,,,,,,,,.,,,<<<..<<<<<<<<<<...____>>.>>>>>>>>.->>>,,,,,,,,,,,,<<<<____>>>>	JABFPY010067455.1	5-561	Arthropoda	Insecta	Hymenoptera	Scelionidae
U5	GCA_022817165.1	Phoenoteleia_sp._ZL-2020	4.1e-13	CTATTATCTTTCTTTTTGTCTTATAGTATACTTTTATATCTGGCGCTGAATTTCAAACACAGCCGACATCTGCGGTTCGCAGTTATACAGCAGACTTTAGTATAAATGACTCTAGGTGGCGCTGTATTTAGTTTGTACGTATTTCTCGTTAATGGACAAAAATAATAAAAGTTTAAGACTGCTGAAATTCGACGTAATCTTCACTCTGGTCTCCCTTCAATACACGCATAAATCTTTCGCCTTTTACTAAAGATTTCCGTGGAGGGGGACAACTGATGAGTCTATTGACTAATTTTTGATAGGCCTGACGTAAGTTAGGCTAATAAATGAATACAAACGTAATAAATGTTTCCAAAAAAATTATATTAATCCGATGAAACACGCTGTGATACAAAAAATATTGTCAGCGTCAAAAGTTTATTTTTCTTTATAAAATATTTAATAT	UCACUCUGGUCUCCCUUCAauACACGCAUAAAUCUUUCGCCUUUUACUAAAGAUUUCCGUGGAGGGGGACAACUGAuGAGUCUAUUGACuAAUUUUUGAUAGGCCUGACGUaaGUUAGGCUA	::<<<<--<<<<<<<<<<<..--------<<<<<<<<___________>>>>>>>>--->>>>>>>>>>>------.>>>>--------.---------<-<<<<<<____..__>>>>>>>	JABFPY010061612.1	927-1448	Arthropoda	Insecta	Hymenoptera	Scelionidae
U5	GCA_022817165.1	Phoenoteleia_sp._ZL-2020	0.006	AAATTTGCGCTTAAAATAATTCTGTTTCTTTTCTAAATTATAAAATTGCATCTTATGCATCTTATGAATGTGATTAGGTATTCTATTTTTAAAATTATATGTTAGTCCAAAATTTTGTGCATATTATATATTTGTTATTAATACTCTTACTTAAAATATTTATCGGTTTAATTATAACATTGCTCTTATTAATTTAACCAATAATAATACCCTTCAATACATGTATAAATCTTTCGCCTTTTACTACAAATTTCCGTAGAGGGGGACAACTGATGTTTAAGTATTACTATGCTGTTACTTTTTATAAAGTGTTAAATATATGTTTAAACATATGTCATAATTTTGTCAATTATTTTCGTAAAATGTTTGAAGAATTTACGAGGTCTTTAACGATATTTCATAAATTTTCTATGCTACGTAAGTCATTACACGTGACTTATCACATATTTATTTGACATAATAAATTGTTCTAGATGACATGAAATGAGAAGTAAAATCGAGTTATGATATGT	AUAAUA--AUACCCUUCAA.uACAUGUAUAAAUCUUUCGCCUUUUACUACAAAUUUCCGUAGAGGGGGACAACUGA.UGUUUAAGUAUU.ACUAUGCUGU-UACUUUUUAU..--AAAGUGU	::<<<<--<<<<<<<<<<<..--------<<<<<<<<___________>>>>>>>>--->>>>>>>>>>>------.>>>>--------.---------<-<<<<<<____..__>>>>>>>	JABFPY010045113.1	362-873	Arthropoda	Insecta	Hymenoptera	Scelionidae
U6	GCA_022817165.1	Phoenoteleia_sp._ZL-2020	7.6e-26	GTATCATCGTACTTGCTTCGGCAGTACATATACTAAAATTGGAACGATACAGAGAAGATTAGCATGGCCCCTGCGCAAGGATGACACGCAAAATCGTGAAGCGTTCCACATTTTTTGCCATTAGAAATGATGCAATTAAACCGAATTTTTAATTTATATTTAATTAACAAGAATTAAATAGTTGTTATTATAACTGAAACTAAATAAATATTTGTAATCAGAAAATGTTGCATATTATATTTTAATTGAAAAAATATTACTATTGGATTTTACAAAAAATGGCCAAAAAAAAATTATTTTATTGAAGTTAATCCT	GUACUUgcUUCGgCAGUAC..AU.AUACUAAAAUUGGAACGAUACAGAGAAGAUUAGCAUGGCCCCUGCGCAAGGAUGACACGCAAAAUCGUGAAGCGUUCCACAUUUUU	<<<<<_..____._>>>>>..::.::::::::::::::::::::::::::::::::::::::::::::::::::::::::::::::::::::::::::::::::::::::	JABFPY010057126.1	1-315	Arthropoda	Insecta	Hymenoptera	Scelionidae
U6	GCA_022817165.1	Phoenoteleia_sp._ZL-2020	7.6e-26	AGAAAAGATCAAGACAAGCTGAAGGCAAGGTAGGGTTAGGGGAGGGCAATATCGTAATTCCACTCCTGATACCGATCCCATAATAAGCGATAGTTTAAACACTTTAGTTACATTTCTTAATGATAGATGGCGCATATTAATACGCAAGTGGCAAAGCTAACTGGCTGGAAAATATATAGAACAAGCATTAATCAGTTTACGTACTTGCTTCGGCAGTACATATACTAAAATTGGAACGATACAGAGAAGATTAGCATGGCCCCTGCGCAAGGATGACACGCAAAATCGTGAAGCGTTCCACATTTTTTTGCCAATAAAATTAAAATTATTTAAAAATATTTATATATCTATTAATAATACATATCTTAACTTTATTTAAATATAACATTATTTAATATAATTTAATTATGACTTAAATTTATTATGATGACCGGTGATCTATCAATTTAATTCATGATTTTTTTCCTGATTTTTCAAAATAAAAATTGTAATTCCTCTAGAATACAT	GUACUUgcUUCGgCAGUAC..AU.AUACUAAAAUUGGAACGAUACAGAGAAGAUUAGCAUGGCCCCUGCGCAAGGAUGACACGCAAAAUCGUGAAGCGUUCCACAUUUUU	<<<<<_..____._>>>>>..::.::::::::::::::::::::::::::::::::::::::::::::::::::::::::::::::::::::::::::::::::::::::	JABFPY010080569.1	21-527	Arthropoda	Insecta	Hymenoptera	Scelionidae
U6	GCA_022817165.1	Phoenoteleia_sp._ZL-2020	7.6e-26	CAACTATTTGAATAATTTATTAAATCTTTATATTATGAATATTTATTATATTTAGTACGGTTGGATGTCAACAGGTGGCGTATATACATTTTGTTTAACTCGCAAGTGGTGATAACGAGAGGTCAGTAGTATATAACAAACAAGTATACCTAACTCATTGTACTTGCTTCGGCAGTACATATACTAAAATTGGAACGATACAGAGAAGATTAGCATGGCCCCTGCGCAAGGATGACACGCAAAATCGTGAAGCGTTCCACATTTTTTTGTTACTAAAAAATATAAATTTGTTTAAATACTCCATTGTTAAATTCATTTTTATTTTCCTTCTTTTGCTTAATTAAGTAATAACACTCATATTTTTATTTACGTTCATTCTGTCATCAACTGAGATTAATGTAAATTTATTTATCTGATTAAAAATGAAATTATAAAA	GUACUUgcUUCGgCAGUAC..AU.AUACUAAAAUUGGAACGAUACAGAGAAGAUUAGCAUGGCCCCUGCGCAAGGAUGACACGCAAAAUCGUGAAGCGUUCCACAUUUUU	<<<<<_..____._>>>>>..::.::::::::::::::::::::::::::::::::::::::::::::::::::::::::::::::::::::::::::::::::::::::	JABFPY010418017.1	1-477	Arthropoda	Insecta	Hymenoptera	Scelionidae
U6	GCA_022817165.1	Phoenoteleia_sp._ZL-2020	9.1e-22	ATACAAATGTGTTTACTAGACGGTATATTTAAATACAAATGTATGTGTTAGATGGTATATTTGTATACATTCGATTTATATTCACGTGTTCATTAAAATTACATGTAAACTGTTTTGTTTAAATACATTTGTATGCATTAAATGGTATATTAGGATAGATTCGATAAATGTAAATATTTTATGCTGTAAAATGTTTTGTCGTATTTGCTTCGGTAGTACATATACTAAAATTGGAACGATACAGAAAAGATTAGCATGGCCCTGCGCAAGGATGACACGCAAAATCGTGAAGCGTTCCACATTTTTCCCCTCATTAGGGATCGCAGGACCTTGTAGTGGTATGAGGGCTTGAGCTTATAGGACCCTACGAGTATTGGCGGACCCGGCATGTGTGCATGTAGGGC	GUAUUUgcUUCGgUAGUAC..AU.AUACUAAAAUUGGAACGAUACAGAAAAGAUUAGCAUGGC-CCUGCGCAAGGAUGACACGCAAAAUCGUGAAGCGUUCCACAUUUUU	<<<<<_..____._>>>>>..::.::::::::::::::::::::::::::::::::::::::::::::::::::::::::::::::::::::::::::::::::::::::	JABFPY010217976.1	1-404	Arthropoda	Insecta	Hymenoptera	Scelionidae
U6	GCA_022817165.1	Phoenoteleia_sp._ZL-2020	6.1e-21	AATTTCGCAACTTGATTTACTAACATGTTTATTTAAATATGCTGTTTATGATAAATAAAAGAACGTGTAATACAATAAAAGTCGAAGGCATTTTTTTCTTTTTGCATCTCTCTTTAACAGTGATCTGACAAAACTATAAAGTATGTTTTTATCCAAATATTTTTTATTTATCATTATTATATTGTAACCTACATATCTAGATTGCTTCGGCAGTATGTATACTAAAATTGGAACGATGCAGAGAAGATTAGCATGGCCCCTGCGCAAGGATGACACGCAAAATCATCAAACGTTTCACATTTTTACGTTATATGTTGGAGTTACTTTTGGATATCTTGTGT	AUUGC-..UUCG.-GCAGUauGU.AUACUAAAAUUGGAACGAUGCAGAGAAGAUUAGCAUGGCCCCUGCGCAAGGAUGACACGCAAAAUCAUCAAACGUUUCACAUUUUU	<<<<<_..____._>>>>>..::.::::::::::::::::::::::::::::::::::::::::::::::::::::::::::::::::::::::::::::::::::::::	JABFPY010099802.1	1-341	Arthropoda	Insecta	Hymenoptera	Scelionidae
U6	GCA_022817165.1	Phoenoteleia_sp._ZL-2020	8.5e-15	CAGTCTTGTTTCAAGAAAGTATTAAGTTTTTAATTTCAAACCGATTTTATTCTAGCAAAGGATATTGCGAGAAAGGTTGCACGATGAAGTAACTACACAGACATTTGTTACTTTTAAAATTAAATATTTCTATTTTTGCTGTTTACATCGACATCTTGTTTTTTTTACGTGAAACTTTTTTTATATTAATTATTAATATAATACTTGCTTCGGTAGTATATATACTAAAATTGGAACGATACAGAGAAGATTAGCATGGCAAGAATGACACGCAAAATCGTGAAAAAAATAATATATGGAATCAAATTAATGTTAATTTAATATATTCAGTTG	AUACUUgcUUCGgUAGUAU..AU.AUACUAAAAUUGGAACGAUACAGAGAAGAUUAGCAUGG--------CAAGAAUGACACGCAAAAUCGUGAAAAAAAUAAUAUAUGG	<<<<<_..____._>>>>>..::.::::::::::::::::::::::::::::::::::::::::::::::::::::::::::::::::::::::::::::::::::::::	JABFPY010148268.1	530-1028	Arthropoda	Insecta	Hymenoptera	Scelionidae
U6	GCA_022817165.1	Phoenoteleia_sp._ZL-2020	5.3e-10	ATACCTCGTCCGAAACAAGGTTGTGCTTATTTAAGTTTTAATAAAGGTCTTGTTAGGATTTGAACGCTGTCCTTATGTGTTGGTTTCTGTGCTAACTGATCCCCTAAACCCCAGAGCCACATCATTATCTACGGTTAACTTATAATTTATATTATTAAATTTTATATATATATAAATTTTATAAACCATAAATAATATGGTTGAACTTATTCCAGATGATACTAAAAGTGGAATGATACAGAGAAGATTAGCATAGCTTCTGCGCAAAGATAATACGCGTTCCACATATTTTTTATAATATGATTTATAGGCTCTTTATGAGTTATATCAAAATTTAAAAAAATATTTGATTAAGATTTTTAT	UUGAAC..UUAU.-UCCAG..AUgAUACUAAAAGUGGAAUGAUACAGAGAAGAUUAGCAUAGCUUCUGCGCAAAGAUAAUACGCGUUCCACAUAUUUUUUAUAAUAUGAU	<<<<<_..____._>>>>>..::.::::::::::::::::::::::::::::::::::::::::::::::::::::::::::::::::::::::::::::::::::::::	JABFPY010321910.1	162-665	Arthropoda	Insecta	Hymenoptera	Scelionidae
U6	GCA_022817165.1	Phoenoteleia_sp._ZL-2020	0.0021	CCGCCGCGATCAAAAGCTCTGCCTTAATGCGGAGGAAGAAAAAAGCCGAAGAAAAAAAGTCGAGATATTAATTGCCTGGTAGGATGACGCGCGAAATCATTTCGTTGTAGGATGAAAATGCGGTGAAAAAAGACCAAGGCGTTAATTATATATATCGAGACTTTTTTTATCCGCGTCTCCGGGGGCACTTTTCGGTGATTTTTTGTTGCCCGCCATGTTTATACTAAAATTGGAATGATACAGAGAAGATTACCGTAGATGCTTCAGCGGGATGTACATAAATTAGAGCAGTAATTAAGTTGCGGCTCGTAAATTTTGGGAAAGGATAGAGTTTGAGAATGAGTGTATATATAATTGTTTTCTTCAGTTTAAGTAACCAAATTGAATTTATCGTTTCGTACGATGGGTTTAAAAAGTCGTAGTATACTCCAAATTGGCTTAACAACTCCCATTTTTATAAGTTCATTTTTTTATCTAAACGTTAGTATTTTCCTAAAGGTTTG	UUUUGUugCCCG.CCAUGU..UU.AUACUAAAAUUGGAAUGAUACAGAGAAGAUUACCGUAGA---UGCUUCAGCGGGAUGUACAUAAAUUAGAGCAGUAAUUAAGUUGC	<<<<<_..____._>>>>>..::.::::::::::::::::::::::::::::::::::::::::::::::::::::::::::::::::::::::::::::::::::::::	JABFPY010067668.1	276-778	Arthropoda	Insecta	Hymenoptera	Scelionidae
U6atac	GCA_022817165.1	Phoenoteleia_sp._ZL-2020	3.7e-20	TTGGCCATTTGTTCATTTGTTTACATTTTGTAATGGAATGGATGCAAAAGGGATGCAAATGATTTGGTTGAAATATAATTAAGGGCAAACAAAGTAACTAAGAGGGAACAAATGTAATGATCGAAATGTGCGAAACTTTCTCACAAGCAGTGCGAGGAGGCGCCGCTTCGTATATAAGAAACTCGCAATCAATACTGAGCGTGTTGTATGAAAGGAGAGATGTTTAGCACTCCCCTAGACAAGGATGGAAAACACATAAATTGGTAAGGCACTTGTCGTCACTTGGCGACACTTACCACATTTTTTACCGGTTTAAAAAATTGCATTATAGAAC	GUGUUGUAUGAAAGGAGAGAUGUUUAGCACUCCCCUAGACAAGGAUGGAAAA------------------CACAU.AAAUUGGUAAGGCAcUUGUCGU-CACUUGGCGACACUUACCACAUUUUUUAC	::::::::::::::::::::::::::::::::::::::::::::::::::::<<<<____>>>>-----------.----<<<<------.-<<<<<<_______>>>>>>--->>>>::::::::::	JABFPY010144323.1	543-1050	Arthropoda	Insecta	Hymenoptera	Scelionidae
U6atac	GCA_022817165.1	Phoenoteleia_sp._ZL-2020	0.0011	AATATTAAAAATAAAAAGTTTCAACAAATATTTTAAAAACCATATAATTAGTGACAATTAATCGATAAAATAATATTAATTCATAGGGAAGTGTTTATTTGTTCAAAATGTTTTTTCATTAAATAAAAAAAAATATTTTATGGTGTAAAACATGAAATTCTTGATTCTTGAAATAAAATTATTTTATACACAAACTTATTGTATTTAATGTAAGAAGAGAAGATAACCAATAGTCTTAAGGGACCGAATAAGCTTGATCGTTAAGACACTTTGCACGTTTTTGGTTTAACCACATTTCAATTGGTTAATAAACATTATTTTTATTTTTACAGATATTTTTATTTAAGGCACTTCAAACATTATGAAACTTGTATCATATTTTCGTAAAATAATGCTTGATAAAAATTTATATTCTCTTCCAACGTATTTTTTAACTTAAACTATAGATCCTTATACAAAGACGTTATAAGAAACGTTATAAGAAACCGCAATATGCAATTCAAAAATTACATTTAAATTAACA	GUAUUUAAUGUAAGAAGAGAAGAUAACCAAUAGUCUUA--AGGGACCGAAUAAGCUUGAUCG--UUAAGACACUUuGCACGUUUUUGGUU.UAACCACAUUUCAAUUGGUUAAUAAACAUUAUUUUUA	::::::::::::::::::::::::::::::::::::::::::::::::::::<<<<____>>>>-----------.----<<<<------.-<<<<<<_______>>>>>>--->>>>::::::::::	JABFPY010002719.1	764-1286	Arthropoda	Insecta	Hymenoptera	Scelionidae
7SK	GCA_018250475.1	Pholisora_mejicanus	1e-07	TTAATTCCTTTAAATATTTTGTGGCTCTATGTGTCTTTGTTTGTTCTTTGGTGCCAATAAAGAATATTTGTTGTTGTTGTTGATCGGCAGAGCTAAAGGTTAGTGTCATCCGTAACACCTGTCCTGTCGGGGAAGTGTGTTCTTTAGGGTGATGCCACTACTGTAAACAGATCGCTAGCCCTAGTTAGTAGGTCCACAGCACGTGACGTCACGCGCTCGTTGTCAGGCGACGCTTCTTGTAACGTGCGCTGCGGACGATCGCCCGCGCGGCTGCGACGTTCCGGCGGCGCACTTTCCTTGGGCGGCCTTTCCCAAACCTTACGCGGTTTTAGTTAACTCGTTAGCTTAGCTCCGGTTAAATCTCGAGCACTTCCATCTATATGGCGGCGAGAGTAACACTCGATTGCCAGTTTTTTGCCATTTATTTTCATGCCATTTTTAACATTGTATTTTTCTTTCGCTTCTGTTTCAGTGTTAAATAAGAAGAGGTTTCAATCTGAGTTTATAATCTGAGTTTATAAACAAATCGCGTTAAAATTCAAATAAAAAAAATAAAATTCTAAATTCAAGAAAATAATTCAATAGGCAAATCTACCTATCAAAAGGTAAAACGGTAGGCGAATGAACTA	GGAAGUGUGUucuuuAGGGUGAUGCCaCUACUGUAAACAGAUCGCUAGC------CC--UA----GUUAGUAGGUC--CACAGC----ACGUGACGUCACGCGCUCGUU-------------GUCAGGCGACGCUUC-----------------------UUGUAACGUGCGCUGC-GGACGAUCGCC--------------CGCGCGGCUGCGACG-------------------------------------------------------------------------------------UUCCGGCGGCG-CACUUUCCUUGGGCGGCCUUUCCCAAACCUUaCGCGGUUUUagUUAACUCGUUAGCUUAGCUCCGGUU-------AAAUCUC---------GAGCACUUCCAUCUAUAUGGC.G------....-gcgagaguaacacucgauugccaguuu----UUUGCCAUUUAUUUUC	<<<<<<<<--.....---<<<<<---.---<<<-<<<--<<<<<<<<--<<<<________>>>>-->>>>->>>>>>>->>>------------>>>>>-----------------------------------------------------------------------------------------------------------------------------------------------------------------------------------------------------------------------------------------------------.---------..-------------------------------------------------->>>>>>>>--------<<<.<<<<<__...._~~~~~~~~~~~~~~~~~~~~~~~~~~~>>>>>-->>>::::::::::	DWNP01072522.1	323-1021	Arthropoda	Insecta	Lepidoptera	Hesperiidae
7SK	GCA_018250475.1	Pholisora_mejicanus	0.00054	TTTCCTTGGGCGGCCTTTCCTAAACCTTACGCGGTTTTAGTTAACTCGTTAGCTTAGCTCCGGTTAAATCTTGAGCACTTCCATAATATGGCGGCGAGAGTAACACTCGATTGCCAGTTTTTTTGCATTAATTTTCAAAGTTATCATTTAGTATTTTGCTTTCGCTTCTGTTCCAACGTAAAATATGAAGGTGGTTTTAATCTATAACAATTTAAATTATATATTAAAACTATTTTTAACAATAATTAGACATAACTTCAGACTCCAAAAAGTTAAAAATAATGTAACAGACGTCAATTGGATGCCTGGAGTCTATGACATTTTA	----------.....-----------.------------------------------------------------------------------------------------------------------------------------------------------------------------------------------------------------------------------------------------	<<<<<<<<--.....---<<<<<---.---<<<-<<<--<<<<<<<<--<<<<________>>>>-->>>>->>>>>>>->>>------------>>>>>-----------------------------------------------------------------------------------------------------------------------------------------------------------------------------------------------------------------------------------------------------.---------..-------------------------------------------------->>>>>>>>--------<<<.<<<<<__...._~~~~~~~~~~~~~~~~~~~~~~~~~~~>>>>>-->>>::::::::::	DWNP01134834.1	1-325	Arthropoda	Insecta	Lepidoptera	Hesperiidae
U1	GCA_018250475.1	Pholisora_mejicanus	1.6e-39	TTGAAACTAATGTAAGACATATAGTAGATTAAAATTAAACGGGGATGGGGTAATATAGCAATTATTATTTATTTAAAGGTTGCGCTTCGCACTAAGGACACACAGTTTCATCGCTAGATGTCGGCATTAAACTCGTTTCTGAATCACGTTGTTCAGATCTTTATAGGATACGTAAGTAGCGTGCTGTTATACAAAAATGCATACTTACCTGGCGTAGGGGACACCGTGATCACGAAGGCGGTTCCCCCAGGGCGAGGCCTGGCCATTGCACTCCGGCCGGGTTGACCCCTGCGATTATCCCTAATGTGGATAACTCGGACGCGTTATTTTTGGTAGTGGGGACTGCGTACGCGCCGTCCCCTTCATTTCATTAAATAGTCACGAATTTATAATTAATAGTACCCAAGGTGAACGCAGTTTTTTTCTTTTTTGCATAAACTCGTATCGTTAAAAACAGCTATAATTCACATTAACACAAACATACAAATGATCTTAGTTATTTGTTACAATATGCTCTTACGGTCATTTAAAGTATTTACTAGGTAGACATTGTGTCTACCTAT	AUACUUACCUGGCGUAGGGGACACCGUGAUCACGAAGGCGGUUCCCCCAGGGCGAGGCCUGGCCAUUGCACUCCGG-CCGGGUUGAC.....CCCUGCGAUUAUCCCUAAuGUGGAUA-ACUCGGACGCGUUAUUUUUGGUAG-UGGGG-ACUGCGUACGCGCCGUCCCCUU	:::::::::::((((<<<<<<-<<<<<__________>>>>>>>>>>><<<<-<-<<<-<<<<<__________>>->>>->>>-->.....>>>>,<<<<<<-<<____.__>>->>->->>>,))))---------------<<<<<-<-<<<<____>>>>->>>>>>:	DWNP01007881.1	348-910	Arthropoda	Insecta	Lepidoptera	Hesperiidae
U1	GCA_018250475.1	Pholisora_mejicanus	5.5e-36	CGTTGTTTAGATTTCTTAACAGATACATAAATGCTGTCCTTTCGGATTTTCCTTCATACTTACCTGGCGTAGGGGATTCCGTGATCATGAAGGCGGTTCCCCCAGGGCGAGGCCTGGTCATTGCACTCTGTCAGGCTGACCCTTGTGATTAGCCCTTTTGTGGTTAACTCGTACGCATAATTTTTGGTAGTGGGGACTGCGTTCGCGCCGTCCCCTTTTTAATTTACTGAAATTAAGGAAATACACGCATTTTCTGTCCTCCCTG	AUACUUACCUGGCGUAGGGGAUUCCGUGAUCAUGAAGGCGGUUCCCCCAGGGCGAGGCCUGGUCAUUGCACUCUG--UCAGGCUGAC.....CCUUGUGAUUAGCCCUUUuGUGGUUA-ACUCGUACGCAUAAUUUUUGGUAG-UGGGG-ACUGCGUUCGCGCCGUCCCCUU	:::::::::::((((<<<<<<-<<<<<__________>>>>>>>>>>><<<<-<-<<<-<<<<<__________>>->>>->>>-->.....>>>>,<<<<<<-<<____.__>>->>->->>>,))))---------------<<<<<-<-<<<<____>>>>->>>>>>:	DWNP01480093.1	1-417	Arthropoda	Insecta	Lepidoptera	Hesperiidae
U1	GCA_018250475.1	Pholisora_mejicanus	1.8e-19	ATAGATGTCACTGTACATAAAATTAGATCGCGTTGTTAAGATTTTTTAGGAATAGTATATAGGGTCCAGAATGGTACATGACGTCATACTAACCTTACGTAGGGTGTACCGTGATCAAGAAGGCGGTTGCCCCAGACTAGCACCAGCCATTGCACTCCGGCTGGGTTATCGCGAGTCTGTGACTATCCCAAACTGGGATACGTCTTACGTGTAATTTTTGGTAGTAGGAC	AUACUAACCUUACGUAGGGUGUACCGUGAUCAAGAAGGCGGUUGCCCCAGAC-UAGCACCAGCCAUUGCACUCCGG-CUGG-GUUAUcgcgaGUCUGUGACUAUCCCAAAcUGGGAUACG-UCUUACGUGUAAUUUUUGGUAGUAGGAC-----------------------	:::::::::::((((<<<<<<-<<<<<__________>>>>>>>>>>><<<<-<-<<<-<<<<<__________>>->>>->>>-->.....>>>>,<<<<<<-<<____.__>>->>->->>>,))))---------------<<<<<-<-<<<<____>>>>->>>>>>:	DWNP01623134.1	1-345	Arthropoda	Insecta	Lepidoptera	Hesperiidae
U1	GCA_018250475.1	Pholisora_mejicanus	3.3e-16	GCGAGGCCCGGCCATTGCACTCCGGCGGGGCTGACTCCTGCGATTACCCCTAATGCGGGTAACTCGGACGCGTTATTTTTGCTAATTGGGACTGCGTTCGCGCCGTCCCTTTATAATAATCAGCATAAAACAATCTTACCACGAGTTCTTCTTCATAGGAATTGCTTTCAGAGTTTTCATTTTATGCCCAATAATCTTCATAGCATAGACCTACTGGCTGGGAACCGCAAGTGATTGCACG	#NAME?	:::::::::::((((<<<<<<-<<<<<__________>>>>>>>>>>><<<<-<-<<<-<<<<<__________>>->>>->>>-->.....>>>>,<<<<<<-<<____.__>>->>->->>>,))))---------------<<<<<-<-<<<<____>>>>->>>>>>:	DWNP01570659.1	1-311	Arthropoda	Insecta	Lepidoptera	Hesperiidae
U1	GCA_018250475.1	Pholisora_mejicanus	2.4e-12	AATTTAGTAAATTTCACCTGTATTATTATTATAAGTTCCTAACATTCTCAATAGATGTCGCTGTAACGATGTAAACAAGAAACTATGGTAAGATTATGTTTACTAAAACTGTCACTAGATGTCACTGTGCCCTGTTCTGAATCACGCCGTTTAGAGTGCGCCGGGCGAGTATAAATAGCGGGCGCAGTGCATGAATTGGCATACTTACCGGGCGTAGGGGATACCGTGATCACGAAGGCGGTTCCACCAGGGCGAGGCCTGGTCATTGCACTCCGA	AUACUUACCGGGCGUAGGGGAUACCGUGAUCACGAAGGCGGUUCCACCAGGGCGAGGCCUGGUCAUUGCACUCCGA-----------.....------------------.-------------------------------------------------------------	:::::::::::((((<<<<<<-<<<<<__________>>>>>>>>>>><<<<-<-<<<-<<<<<__________>>->>>->>>-->.....>>>>,<<<<<<-<<____.__>>->>->->>>,))))---------------<<<<<-<-<<<<____>>>>->>>>>>:	DWNP01406941.1	16-491	Arthropoda	Insecta	Lepidoptera	Hesperiidae
U1	GCA_018250475.1	Pholisora_mejicanus	1.3e-06	TTTGCAGCTTTCTACTCCATATTATTATGTGTTTACTTGTTGTAAAGCTTCGTTCCGAACACATGTGTTGATTACGTCATTGTCAACATGAACAAGTGATTTTCTAAACTGCCGCTAGATGTCACTATCCCCTCTTCTGAATCACGTTGTTAAGAGCGCGCCAGGCGAGTATAAATAGCGGGCGCGGAGCCCGACAAGGCATACTTACCTGGCGTAGGGGATACCGTGATCACGAAGGCGGTT	AUACUUACCUGGCGUAGGGGAUACCGUGAUCACGAAGGCGGUU--------------------------------------------.....------------------.-------------------------------------------------------------	:::::::::::((((<<<<<<-<<<<<__________>>>>>>>>>>><<<<-<-<<<-<<<<<__________>>->>>->>>-->.....>>>>,<<<<<<-<<____.__>>->>->->>>,))))---------------<<<<<-<-<<<<____>>>>->>>>>>:	DWNP01158964.1	1-243	Arthropoda	Insecta	Lepidoptera	Hesperiidae
U1	GCA_018250475.1	Pholisora_mejicanus	5.8e-06	ATAATTGGTTTATAATGATTTACGCAATAAATGCAAGTTTATTAGCATACAGTGTACTTTTAACGAAGTTTCAATGAAGAAATTAATGGGATATAGTACCAAAAACATTTCGCTAGATGCCGGTATTAAATTTACTTCTGAATCACGTTATTCAGATTTCTCACATGATACGTAAGTAGGCTTCTTTTCCGTGGTAATGCATACTTACCTGGCGTAGGGGACACCGTGATCACGAAGGCGGT	AUACUUACCUGGCGUAGGGGACACCGUGAUCACGAAGGCGGU---------------------------------------------.....------------------.-------------------------------------------------------------	:::::::::::((((<<<<<<-<<<<<__________>>>>>>>>>>><<<<-<-<<<-<<<<<__________>>->>>->>>-->.....>>>>,<<<<<<-<<____.__>>->>->->>>,))))---------------<<<<<-<-<<<<____>>>>->>>>>>:	DWNP01139408.1	389-830	Arthropoda	Insecta	Lepidoptera	Hesperiidae
U1	GCA_018250475.1	Pholisora_mejicanus	0.0025	GACGCGTAATTTTTGGTAGTGGGGACTGCGTACGCGCCGTCCCCTTTGAAACCCCAAGTATTTAGTCATAATTAAGACACGGTACTCAGTCAGTAACTTATTTGTTTACTAACTTCAATGTGGATTTTGACAGTCAAATAGTCTTAGAATATATCTATAGTCTATGCTAATGTAATAAAGCTGAAGACCGGTACCGGTTCAAATTAAATAATTCTTCTTTTGTTTGATAGTTCATTTATCAAGGAG	---------------------------------------------------------------------------------------.....------------------.-------------GACGCGUAAUUUUUGGUAG-UGGGG-ACUGCGUACGCGCCGUCCCCUU	:::::::::::((((<<<<<<-<<<<<__________>>>>>>>>>>><<<<-<-<<<-<<<<<__________>>->>>->>>-->.....>>>>,<<<<<<-<<____.__>>->>->->>>,))))---------------<<<<<-<-<<<<____>>>>->>>>>>:	DWNP01403777.1	47-492	Arthropoda	Insecta	Lepidoptera	Hesperiidae
U2	GCA_018250475.1	Pholisora_mejicanus	1.5e-35	TTGTTGTTATAATTAGTATAGTGGCTCGTTGGGAGTGGTGGTGGTAGCGCCATCTGGTTTGATTTTGGTGTTAAACCAAGCTATATGTGTTTTCATAGTTCATACAATTTGCGCTAGATGTCAGTATTAAGCGTAATCTGAATCGCGTTGTTAAGGTTACTTAAAATTTCGCTAAATAGGTGGCGAAATTAAAAATTGGTATCGCTTCTCGGCCTTTTGGCTAAGATCAAAGTGTAGTATCTGTTCTTTTCAGCTTAATATCTGAAAGTTCCCGCACGTCGGGACCAGTATATTAAACTGATTTTTGTGATCCGACGGGATGTTCGGGGCTCGCTCCACTCCCGTCACGGGTCGGCCCGGCATTGCAGTGCCGCCGGGATCGGCCCACATAATCCATAATGTAAAATAGAATTAAATATATGTAAGTACAATAAGTACTCATATATATGTACATATTATACAATCAATTTTCCAAATGACTCGTTCTCTATGTGCAAAACTGCAAAAACATTAAATAAAAAAATCGAAAACTTTAATCCACTGTTATAAATTATTACTTCCTTGTTCTGTAACAGTGGCTTGTGGGGATGACA	AUCGCUUCUCGGCCUUUUGGCUAAGAUCAAaGUGUAGUAUCUGUUCUUUUCAGCUUAAUAU.........................CUGAAAGUUCCCGCACG...........................UCGGGACCAG..UAUAUUAAACUGAUUUUUGUGAUCC.GACGGGAUGUUCGGGGCU...C.....GCUCCA..-CUCCCGUCACGGGUCGG....CCCGGCAUUGCAGUGC.C....GCCGGGAUCGGCCCACAUAAU	::::::<<<-<<<<____>>>>->>>,,,,.,,,,,,,,,,,,,,,,<<<<<<________~~~~~~~~~~~~~~~~~~~~~~~~~>>>>>>,<<<<<<<___~~~~~~~~~~~~~~~~~~~~~~~~~~~>>>>>>>,,,..,,,,,,,,,,,,,,,,,,,,,,,,,.<<<<<<<<----<<<<<_..._~~~~~>>>>>-..->>>>>>>>,,<<<<<<-....<<<<<<__________._~~~~>>>>>>-->>>>>>:::::::	DWNP01024627.1	612-1204	Arthropoda	Insecta	Lepidoptera	Hesperiidae
U2	GCA_018250475.1	Pholisora_mejicanus	3.7e-05	TAAATTATGTACTTTTAAATAGAGAAATTTAAATCATGTTGTATTTTATCATGATAAGAAAAGGTTTCAATTTTTCGAACCGATTGCAAACTTTTTTTGAGGTGTGTATGCTCTTTAACTACGAAATTGCCTTTCTGCCTTACTGGCCATTTCAAATCAAAATATTTTTTTAGCTGATAATTCTAATTTTAATTTAATTTATCACTTCTCGGCCTTTTGGCTTAGATCAAAGTGTAAAGTGTTGTAATTTAAAAATAAAGTATTTTTTTTTTTTTAAAACCGTCATTTGTTTATTAGTTAGTGTTTTATTTTCATAGCATTCGAACATTTTTCGTCTTCGTGGATATGTTAAAAATTCGATTGATTATGGAGTGTGAGTACCGTCGTGGCAACAAAGCGGCACAAGCGGCACGCAACATCAACGAAGTTTACGGAGCGAACACTGCAAACGAACGCACCACCCGTCCGAAAACTTTAGTCGACAA	AUCACUUCUCGGCCUUUUGGCUUAGAUCAAaGUGUA-------------------------aag..................uguu-----------------guaa..................uuuaa-------A--..---AAUAAAGUAUUUUUUUU-----.------------------...-uuuuu------..------------------....----------------.-a.aa--------------ACCGUCA	::::::<<<-<<<<____>>>>->>>,,,,.,,,,,,,,,,,,,,,,<<<<<<________~~~~~~~~~~~~~~~~~~~~~~~~~>>>>>>,<<<<<<<___~~~~~~~~~~~~~~~~~~~~~~~~~~~>>>>>>>,,,..,,,,,,,,,,,,,,,,,,,,,,,,,.<<<<<<<<----<<<<<_..._~~~~~>>>>>-..->>>>>>>>,,<<<<<<-....<<<<<<__________._~~~~>>>>>>-->>>>>>:::::::	DWNP01015855.1	195-679	Arthropoda	Insecta	Lepidoptera	Hesperiidae
U2	GCA_018250475.1	Pholisora_mejicanus	0.00026	TATGCGATCGCTTGCGATTCACACAACCAGCAGGGCTATACGCGCTTCTGTATCGCTTCTCGGCCTTTTGGCTAAGATCAAAGTGTAAGGAAAATGGAACACTAAAAATCTGTATCTGTTTAAACCAAAATTTGTGTCAACTCAGCATTTTGTGTTAGAACAAAGTGGCCGTAATATTTTTTGTAATAATGAAATGTCTGCTTAGTTTGTACTGGAAGAGACAAAATAATAAGAGAGTTAACTTTACAAAAAATATACCGACCTAGTTTTTTTTTAATGGCAATCTTAGTCTAAAAAAGTATATAAACAACATGGCGGTTTGCGCGCGAAATCGATGACGCGGTGGCTGGTTCTCTTTTTTGTTGACACAAAAGGTTAGGGATCGCTGCGGTTAGAGAATAACGGATTTG	AUCGCUUCUCGGCCUUUUGGCUAAGAUCAAaGUGUA-------------------------agg..................aaaa-----------------uggaacacu.........aaaaaucug-------UAU..CUGUUUAAACCAAAAUUUGUGUCAA.----------CUCAGCAU...U.....UUGUGU..UAGAACA----AAGUGGCcguaAUAUUUUUUGUAAUAA.U....GAAAUG-UCUGCUUAGUUUGU	::::::<<<-<<<<____>>>>->>>,,,,.,,,,,,,,,,,,,,,,<<<<<<________~~~~~~~~~~~~~~~~~~~~~~~~~>>>>>>,<<<<<<<___~~~~~~~~~~~~~~~~~~~~~~~~~~~>>>>>>>,,,..,,,,,,,,,,,,,,,,,,,,,,,,,.<<<<<<<<----<<<<<_..._~~~~~>>>>>-..->>>>>>>>,,<<<<<<-....<<<<<<__________._~~~~>>>>>>-->>>>>>:::::::	DWNP01194423.1	64-622	Arthropoda	Insecta	Lepidoptera	Hesperiidae
U2	GCA_018250475.1	Pholisora_mejicanus	0.00042	ACTTAAAATTTCGCTAAATAGGTGGCGAAATTAAAAATTGGTATCGCTTCTCGGCCTTTTGGCTAAGATCAAAGTGTTGAGTAGTCTTGCTCGCAATTAAATAAATTATTAGAGGTTTTGTTTGGTCTGGTCTGGTTTTTTGGTTTGGTTTGTTTTGTCGATCGTTTCGGGTTGTTTTGGTCTGGTTTGGATGTCGTGCACTGTTCTGCTTATAAATAACTAAGTGGTTGAATTAATATTCAGTTAAATTGAAATTAATTCAATCACAATAATAGTTGGTCCGATTGGTCGGTTGCGCTGTGGTGGGCTAGTCTCAACT	AUCGCUUCUCGGCCUUUUGGCUAAGAUCAAaGUGU--------------------------uga...................gua-----------------guc.....................uug-------CUC..GCAAUUAAAUAAAUUAUUA------.------------------...-.....------..------------------....----------------.-...g--------------AGGUUUU	::::::<<<-<<<<____>>>>->>>,,,,.,,,,,,,,,,,,,,,,<<<<<<________~~~~~~~~~~~~~~~~~~~~~~~~~>>>>>>,<<<<<<<___~~~~~~~~~~~~~~~~~~~~~~~~~~~>>>>>>>,,,..,,,,,,,,,,,,,,,,,,,,,,,,,.<<<<<<<<----<<<<<_..._~~~~~>>>>>-..->>>>>>>>,,<<<<<<-....<<<<<<__________._~~~~>>>>>>-->>>>>>:::::::	DWNP01000834.1	1-319	Arthropoda	Insecta	Lepidoptera	Hesperiidae
U2	GCA_018250475.1	Pholisora_mejicanus	0.00047	GCAGAGGGCGTGACGGAGCTGCGGCCGTGGAGCGCGCTGGAGCCGGCGCGCAACCGCGAGCTGCGGCGCGTCGTGTCGCGCGGCACCGAGCCGCTCTCGCCGCCGCCCGTCGCCGAGGCGCGCACGCTCTCGCAGCCAGGTTTGTTCCTGTTACATCCATCCGTTCAATTCAAATTCAAATACTTAGTTATATTTAATATATCGCTTCTCGGCCTTTTGGCTAAGATCAAAGTGTTATATTAAATATAAAGTATTTAGATACATTTAATGAAGCGTGTATATAGGCCCGCTAGCTGTGTGAATCGCAAGCGACCGCATAAGTTAAGCAACTTCGGGCGCG	AUCGCUUCUCGGCCUUUUGGCUAAGAUCAAaGUGU--------------------------u.......................a-----------------u.........................a-------U--..UAAAUAUAAAGUAU-----------.------------------...-uu.ag------..------------------....----------------.-a..u--------------ACAUUUA	::::::<<<-<<<<____>>>>->>>,,,,.,,,,,,,,,,,,,,,,<<<<<<________~~~~~~~~~~~~~~~~~~~~~~~~~>>>>>>,<<<<<<<___~~~~~~~~~~~~~~~~~~~~~~~~~~~>>>>>>>,,,..,,,,,,,,,,,,,,,,,,,,,,,,,.<<<<<<<<----<<<<<_..._~~~~~>>>>>-..->>>>>>>>,,<<<<<<-....<<<<<<__________._~~~~>>>>>>-->>>>>>:::::::	DWNP01166095.1	200-666	Arthropoda	Insecta	Lepidoptera	Hesperiidae
U2	GCA_018250475.1	Pholisora_mejicanus	0.00067	TATACATACATCTTCTAATATATAATCAATCGCTTCTCGGCCTTTTGGCTAAGATCAAAGTGTAAAGTGTAACTCGGACACTGGTGAAAGAAAGTAGAATCCGACTTGTGTCTGAAATCGAGAACTCTCTGGAGCGGGAATCGGAAGGGGGTGGACTCAACCTTGTTGAGTCCAATCCCTCAAAGACACAAGTCTGCGCGTTTACCGCTAAAAAAACCCTATTTGTCATAGCACCGAAGTTTCAGGGTACCA	AUCGCUUCUCGGCCUUUUGGCUAAGAUCAAaGUGUA-------------------------aagug..............uaacuc-----------------ggacacu.............ggugaaa----------gaAAGUAGAAUCCGACUUGUGUCUGAA.AUC----------GAGAA...-c...u-CUCU-..-----GGAGCGGGAAUCG....GAAGGGGGUGGACUCA.-....ACCUUGUUGAGUCCAAUCCCU	::::::<<<-<<<<____>>>>->>>,,,,.,,,,,,,,,,,,,,,,<<<<<<________~~~~~~~~~~~~~~~~~~~~~~~~~>>>>>>,<<<<<<<___~~~~~~~~~~~~~~~~~~~~~~~~~~~>>>>>>>,,,..,,,,,,,,,,,,,,,,,,,,,,,,,.<<<<<<<<----<<<<<_..._~~~~~>>>>>-..->>>>>>>>,,<<<<<<-....<<<<<<__________._~~~~>>>>>>-->>>>>>:::::::	DWNP01528160.1	1-380	Arthropoda	Insecta	Lepidoptera	Hesperiidae
U2	GCA_018250475.1	Pholisora_mejicanus	0.00092	GGGCTCGCTCCACTCCCGTCACGGGTCGGCCCGGCATTGCAGTGCCGCCGGGATCGGCCCACATAATCCATAATGTATTAGAATTAAAGATTAAAAAGTACATTACGTACTCATATATATACATATTATACAATCAATTTTCCGGATGACTCGTACTCTATGTATGAAATATGTCTATGTAGAAAATGCAAAAACATAAAATAAAAAAAATTGAAAACTTTAATCCACAGTTATAAAATATTACTTCCCTTGTTCTGTAACAGCGGC	------------------------------.------------------------------.........................-----------------...........................----------..-------------------------.-------------GGGCU...C.....GCUCCA..-CUCCCGUCACGGGUCGG....CCCGGCAUUGCAGUGC.C....GCCGGGAU	::::::<<<-<<<<____>>>>->>>,,,,.,,,,,,,,,,,,,,,,<<<<<<________~~~~~~~~~~~~~~~~~~~~~~~~~>>>>>>,<<<<<<<___~~~~~~~~~~~~~~~~~~~~~~~~~~~>>>>>>>,,,..,,,,,,,,,,,,,,,,,,,,,,,,,.<<<<<<<<----<<<<<_..._~~~~~>>>>>-..->>>>>>>>,,<<<<<<-....<<<<<<__________._~~~~>>>>>>-->>>>>>:::::::	DWNP01086596.1	608-1074	Arthropoda	Insecta	Lepidoptera	Hesperiidae
U2	GCA_018250475.1	Pholisora_mejicanus	0.0038	CGACTTAGCAAATTTAACGTTATTGATAACGGATAAGTTGACACAAATGAATTCAATTACTCAAGAGTTGGGCATCCACCGACTAATATTTACGTAGAGTAAATACAAAGTAGAGGCCGCTGGTGGAACTTACATGGTATAAACGTAAAAGTACATAACAACCACTGCACTTATTTCTGCCGTAGAGGTGGTTGCTGGTTATCGCTTCTCGGCTTTTTAGCTAAGATCATAGTGAAGGTGGTTCCCGGTAGTGAAATGAGGCGACTAACAGACTCGGGAGCAACGAAACTTTATATTTTATAGTGTAAAATAAGTTCCGTTTATATGACATTTGGTACGCCTTAACCGGCATTTATTTTGTTTATAAATTTGATAAATAAAGATTATGGTTATAAAATTGACGTACAACCAAACAACTGAGTTACAACGTACAACCTCATCCAACACTTGAGATTGCTTAAAGTTTAAGGTGTATTTCATTAGCAATTTCTCGGCGGCGACCTCATAACACTACATATG	AUCGCUUCUCGGCUUUUUAGCUAAGAUCAUaGUGAAG------------------------gugguucccgguagugaaaugaggc-----------------gacuaacagacucgggagcaacgaaac----------..UUUAUAUUUUAUAGUGUAAAAUAAG.UUCCGUUUAUAUGACAUUuggU.....ACGCCU..UAACCGGCAUUUAUUUUG....UUUAUAAAUU------.U....GAUAAAUAAAGAUUAUGGUUA	::::::<<<-<<<<____>>>>->>>,,,,.,,,,,,,,,,,,,,,,<<<<<<________~~~~~~~~~~~~~~~~~~~~~~~~~>>>>>>,<<<<<<<___~~~~~~~~~~~~~~~~~~~~~~~~~~~>>>>>>>,,,..,,,,,,,,,,,,,,,,,,,,,,,,,.<<<<<<<<----<<<<<_..._~~~~~>>>>>-..->>>>>>>>,,<<<<<<-....<<<<<<__________._~~~~>>>>>>-->>>>>>:::::::	DWNP01059703.1	1-519	Arthropoda	Insecta	Lepidoptera	Hesperiidae
U2	GCA_018250475.1	Pholisora_mejicanus	0.0041	TTGTTGTATCGCTTCTCGGCCTTTTGGCTAAGATCAAAATTTAAAACATACTATTTAAACTGGACCGTATTAATTTAACAAAACAAGGACACAGTAAATACGATATTTTTAACTATACATACATGTAAATAAAATTCAATTGGCTGTGTTTTCTCAAGTGCTTATATGTAGTTATTGATACGACACTTAAATGACATGCGACTTCTTATACCATATTTTCTTCTTTTTTC	AUCGCUUCUCGGCCUUUUGGCUAAGAUCAA.------------------------------.........................-----------------aau.....................uua-------A--..-------AACAUACUAUUUA-----.------------------...-aa.cu------..------------------....----------------.-g..g--------------ACCGUAU	::::::<<<-<<<<____>>>>->>>,,,,.,,,,,,,,,,,,,,,,<<<<<<________~~~~~~~~~~~~~~~~~~~~~~~~~>>>>>>,<<<<<<<___~~~~~~~~~~~~~~~~~~~~~~~~~~~>>>>>>>,,,..,,,,,,,,,,,,,,,,,,,,,,,,,.<<<<<<<<----<<<<<_..._~~~~~>>>>>-..->>>>>>>>,,<<<<<<-....<<<<<<__________._~~~~>>>>>>-->>>>>>:::::::	DWNP01622797.1	1-270	Arthropoda	Insecta	Lepidoptera	Hesperiidae
U2	GCA_018250475.1	Pholisora_mejicanus	0.0043	ATGAAAATTTACACTATAAATTAGAGTTTGTAATAAAACATACTTACGAGTGTATATCATTCTGGTTTTAATTAGGTAGATATATGTATATCTATGTAGGTAACTCGAAATATTGTACTTCAACTCTTTTAATGCTTCTCGACCTTTTGGCTAAGATCAAAGTGTATAGTGCTCCGGTGCTCGGTACGTTCTGTAGATTAAATGTGAGGTTTTACAAATATTTTATTTAGCGACATATTTGTATTTACAGTGTCAAATGTGGTCAAATTGTATGTAGTATCCTAACTACGTACATATATGCTAGAGGCGCTGACAGAAAGTCCGTACGATTTGGTACTCTAAACGCAAATGCGAAAATTCTAATAAAAGAAAATTCTAATAAAACTCACAATTAAGCTATCGATTGTTAATCCAAAGCTTCAAAGAAATAACTTAGTAAAAGTTCATCCGCTTTAAACACAGGTATGGCTATAGTTGGGTGGGAGAAAAAAGTTGGCG	AAUGCUUCUCGACCUUUUGGCUAAGAUCAAaGUGUA-------------------------uagugcuccg....gugcucgguac-----------------guucugua...........gauuaaau----------guGAGGUUUUACAAAUAUUUUAUUUAGcGAC-----AUAUUUGUAU...U.....UACAGU..------GUCAAAUGUGGU...cAAAUUGUAUGUAGUAU.C....CU----AACUACGUACAUAUA	::::::<<<-<<<<____>>>>->>>,,,,.,,,,,,,,,,,,,,,,<<<<<<________~~~~~~~~~~~~~~~~~~~~~~~~~>>>>>>,<<<<<<<___~~~~~~~~~~~~~~~~~~~~~~~~~~~>>>>>>>,,,..,,,,,,,,,,,,,,,,,,,,,,,,,.<<<<<<<<----<<<<<_..._~~~~~>>>>>-..->>>>>>>>,,<<<<<<-....<<<<<<__________._~~~~>>>>>>-->>>>>>:::::::	DWNP01053770.1	1-498	Arthropoda	Insecta	Lepidoptera	Hesperiidae
U2	GCA_018250475.1	Pholisora_mejicanus	0.0047	GCTCCAAGCCTGTCTCCGTTGTGGGAAGAGACCCGGCTCAGTAGTGGGCCATAAATGGGTTGAAGGCATCTGTCGATAACAGCTAGGCTTAACGTGCCCTCCAAAGCACAGAAACTCGTATGAAATTTGCCATTAACGGTTACCCTTCCTCATACCGACTTCTTTCGACTTTGCTTAACTTGTAGAATTGCATGAAACTTATCGCTTCTCGGCCTGTTGGCTAAGATCAAAGTGTAATTGCTTGCAACTCACACAGCCAGCGGTTCTATACGCGCTACGTTTTTTATTTACTTTAGTAACTTAATAATAACCACGCAATAGTAAAAACATAATCATCTGTGACGTCAATGCTCTAACAACATAATAGTGAGTCGAAAGGTCAGCTAATGGTGAACGACCACCGATTAAGCTTTTGTTAGGCTAACGGTGTTCGCCAATCGCGATGTGGTCACCGTCCACCATCGTCACGGTAGCACTCCATATGATGTCATGACATGCTGTAAAA	AUCGCUUCUCGGCCUGUUGGCUAAGAUCAAaGUGUAA------------------------uugcuugcaa....cucacacagcc-----------------agcgguucuau.....acgcgcuacgu----------..---UUUUUAUUUAC-----------.------------------...-u..uu------..------------------....----------------.-agua--------------ACUUAAU	::::::<<<-<<<<____>>>>->>>,,,,.,,,,,,,,,,,,,,,,<<<<<<________~~~~~~~~~~~~~~~~~~~~~~~~~>>>>>>,<<<<<<<___~~~~~~~~~~~~~~~~~~~~~~~~~~~>>>>>>>,,,..,,,,,,,,,,,,,,,,,,,,,,,,,.<<<<<<<<----<<<<<_..._~~~~~>>>>>-..->>>>>>>>,,<<<<<<-....<<<<<<__________._~~~~>>>>>>-->>>>>>:::::::	DWNP01091321.1	105-609	Arthropoda	Insecta	Lepidoptera	Hesperiidae
U2	GCA_018250475.1	Pholisora_mejicanus	0.005	ATTTCGTCATTGTATTGAAGGTACTTAATAAGATAAGGATTAATGCCGTATTTCTTAAAATGGCTTCGTAAATAAGCATTATTTCTCGAAAAAGTAAAGGATAAAAACAATCACTTTTCGGCCTTTTGGTTAAGATCAAAGTGTAAGTAATATACTATCGCGGACTTTTCTCGTAAGGTTCAGCAAGCGTTTGCAATGTACTCGTAACCGCAAAAGAATGTGTTTATTTACATCACAACAAAAATCTCTAAAATTATCATTGTTTCTCTACTATATTATGCATGTTATATACATATAAATCTTTCTCTTGAATCACTCTATCTATTTAAAAAAACTGCATCAAAATCCGTTGAGTAGTTTATTTATTTATTTATATACACTTAATATGTAAACATAACAGATTTAAATTTAAGTCGTTTACACTGCTGTCTGAAGGTAACTCCTGACGAAATACAGC	AUCACUUUUCGGCCUUUUGGUUAAGAUCAAaGUGUA-------------------------.........................-----------------a........................gu-------AAU..AUACUAUCGCGGACUUUUCUCGUAA.GGUUCAGCAA---GCGUU...U.....GCAAUGuaCUCGUAACCGCAAAAGAA....UGUGUUUAUUUACAUCaC....AACAAAAAUCUCUAAAAUUAU	::::::<<<-<<<<____>>>>->>>,,,,.,,,,,,,,,,,,,,,,<<<<<<________~~~~~~~~~~~~~~~~~~~~~~~~~>>>>>>,<<<<<<<___~~~~~~~~~~~~~~~~~~~~~~~~~~~>>>>>>>,,,..,,,,,,,,,,,,,,,,,,,,,,,,,.<<<<<<<<----<<<<<_..._~~~~~>>>>>-..->>>>>>>>,,<<<<<<-....<<<<<<__________._~~~~>>>>>>-->>>>>>:::::::	DWNP01190218.1	1-457	Arthropoda	Insecta	Lepidoptera	Hesperiidae
U2	GCA_018250475.1	Pholisora_mejicanus	0.0052	AAGAGTAGGTGTTTATAGTTAAACATATAAATTAAAATATGTAATTAACACCATTTCTCACTATGCTCATAACTATGGATTGACTAGAGGAGAATGTCTCATGATATTTTTTTTTCGTTTGTAACTTTAAGGTTCCTATTATTTATTATTCTTTTTGTAAACCTGAAGTTTGCAAAAAGAATAATAATAATATTTGTTAATTCGCTTCTCGGCCTTTTGGCTAAGATCAAAGTTTGCAAAGAGAAAGATTAATATTATATAATTATGACGTTACTGTCATTATAAATCAAATCCTAATTTTTCAGTAAGAAGCAAATTTGTTAATAAAAAAAGTCTAGGTGAAATTTGTTGCTGG	UUCGCUUCUCGGCCUUUUGGCUAAGAUCAAaGU----------------------------uug..................caaa-----------------gag....................aaag-------AUU..AAUAUUAUAUA--------------.------------------...-a..uu------..------------------....----------------.-a.ug--------------ACGUUAC	::::::<<<-<<<<____>>>>->>>,,,,.,,,,,,,,,,,,,,,,<<<<<<________~~~~~~~~~~~~~~~~~~~~~~~~~>>>>>>,<<<<<<<___~~~~~~~~~~~~~~~~~~~~~~~~~~~>>>>>>>,,,..,,,,,,,,,,,,,,,,,,,,,,,,,.<<<<<<<<----<<<<<_..._~~~~~>>>>>-..->>>>>>>>,,<<<<<<-....<<<<<<__________._~~~~>>>>>>-->>>>>>:::::::	DWNP01007450.1	1686-2159	Arthropoda	Insecta	Lepidoptera	Hesperiidae
U3	GCA_018250475.1	Pholisora_mejicanus	1e-06	AAATAAACAGTTTCATACAATCTGACCCCTGTTTTACTCCCTTAAGACCTTACTTCATAGGATCATTTCTATAGTAAGCTCTTCACGAGACTACCCCCTTAAGGAAGAAATTTCAAAAAATCTCCCTTAGTGTAGGGGAGCCTACACTCTCCAAGGAACATACATCACATGCCAAATTTCAGCTTCCAGCTCCCAGTGTGCTTTATCTATCACTCAAACACTAAAGAAGAGTTTTATATAAATTGATAAAAATTGTATTTTTCTTCGTATTCTATATTAATTATGTCTTTTTCGCTACATTACTTTGGCCTTCTGTTTATATTTGTTATTTTATATCTA	AAGACCUUACUUCAUAGGAUCAUUUCUAUAGUAAG-CUCUUCA.CGAGACUAcCCCCUUAA..GGAAGaAAUUUCAAaaAAUCUCC--------------------------------------------------------------------------------------------------------cuua...gugua------------------------------GGGGA	<<<<<<<<<<<---<<<<<____>>>>>->>>>>>->>>>>,,.,,,,,<<<.<<______..>>>>>.--------..--(((((--------------((((((((((((,,<<<-------<<<<--<<<<-<<<<<______>>>>>-->>>>-->>>>--------->>><<<<<<<<<______~~~~~~~~~~~~>>>>>>>->>,))))))))))))-------)))))	DWNP01151898.1	1-339	Arthropoda	Insecta	Lepidoptera	Hesperiidae
U3	GCA_018250475.1	Pholisora_mejicanus	2.9e-05	TCTGTCTATACAGTTGTATATGTTTCGGTTTGATTACTTCAAGACCTATCTTCATAGGATTTTAGACCTTACTTCATAGGATCATTTCTATAGTAAGCTCTTCACGAGACTATCAAAACTTATGATTTCAAATTTGTAGGAAGAAATTTTATTATGGAATAAGAATATCTTTCGTATAGCTTTATATTTTCCTTTTTTATTATAAAGTGTACGAAACTTTATAAACATAAACAAAATTATCTCTATCTCCATCTA	UAGACCUUACUUCAUAGGAUCAUUUCUAUAGUAAG-CUCUUCAc-GAGACUA.UCAAAACU..--UAU.-GAUUUCA..AAUUUGU-AGGAAGAA-----------------------------------------------------------------------------------------------auuuuauuaugg-----------------------------AAUAAG	<<<<<<<<<<<---<<<<<____>>>>>->>>>>>->>>>>,,.,,,,,<<<.<<______..>>>>>.--------..--(((((--------------((((((((((((,,<<<-------<<<<--<<<<-<<<<<______>>>>>-->>>>-->>>>--------->>><<<<<<<<<______~~~~~~~~~~~~>>>>>>>->>,))))))))))))-------)))))	DWNP01515346.1	1-363	Arthropoda	Insecta	Lepidoptera	Hesperiidae
U3	GCA_018250475.1	Pholisora_mejicanus	0.00051	TATGAAAATTGCCACTAGCGGTCACTCATCCTCATAGCGACAGCGCCCAACGTTGCTTAACGCATGCGATCACTTGCGATTCACACAGCCAGCTGGGCTATACGCGCTCAAGGAAAGACCTTACTTCATAGGATCATTTCTATAGTAAGGAAAGAAATTACTGCTTTTAAAATCTAAAGTACACAGTAATTACATATTATAATAAGTAAGGTGATAAATAGATAGATATATGACATAGGTATTTGTAATAAATAACGGTTCACATTCACAACCCCACACTAGAATACCCTGTGTCGTGGGTGCCATAGACACACACAAAGATAAACACA	AAGACCUUACUUCAUAGGAUCAUUUCUAUAGUAAGGAAAGAAA.UUACUGCU.UUUAAAAUcuAAAGU.-ACACAG-..---------------------------------------------------------------------------------------------------------------uaa......uua-----------------------------------	<<<<<<<<<<<---<<<<<____>>>>>->>>>>>->>>>>,,.,,,,,<<<.<<______..>>>>>.--------..--(((((--------------((((((((((((,,<<<-------<<<<--<<<<-<<<<<______>>>>>-->>>>-->>>>--------->>><<<<<<<<<______~~~~~~~~~~~~>>>>>>>->>,))))))))))))-------)))))	DWNP01328861.1	1-415	Arthropoda	Insecta	Lepidoptera	Hesperiidae
U3	GCA_018250475.1	Pholisora_mejicanus	0.00055	TAAGAATGGGAATTAATAAGACCTTATTTTATAGGATCATTTCTATAGTAAGCTCTTAACGAGACTATCATACCACTAGTACCTACTTATTCCAAAATAACTCAATCAAATTAATTATTTTTTATTTACATAACATGAGAGATGATCAACTGCTTTTATGTATTTATAGACTTAAATTTTAACTTGATAAGTGAGTAGCTTGTTGCTCTTCGTGACGAGTAGGTATTGCGTGTTTCGTTAA	AAGACCUUAUUUUAUAGGAUCAUUUCUAUAGUAAG-CUCUU--.--------.--------..-----.--------..---------------------------------------------------------------------------------------------------------------............-----------------------------------	<<<<<<<<<<<---<<<<<____>>>>>->>>>>>->>>>>,,.,,,,,<<<.<<______..>>>>>.--------..--(((((--------------((((((((((((,,<<<-------<<<<--<<<<-<<<<<______>>>>>-->>>>-->>>>--------->>><<<<<<<<<______~~~~~~~~~~~~>>>>>>>->>,))))))))))))-------)))))	DWNP01572998.1	1-424	Arthropoda	Insecta	Lepidoptera	Hesperiidae
U4	GCA_018250475.1	Pholisora_mejicanus	2.1e-24	GTTTCCTCCGTCCCCTAATATATGGAGCTATTCAATTCAAATCGAATCAGTGGGGTTCTCCCTAGTGCGTACAATAGATGAATACCCTAGACCTTGTTTCTGTTATATAAAAACAGATGGCGTTTTTTAGTCTTCTGAATCACGCCAACGACTGCGTCTTTTGGTTCATATAAGTAGTCCGGAGTTTTAATGTAAAAGTTAACTTTGCGCAGAGGCAATATCGTAACCAATGAAGGTCTACTGAGGTGCGATTATTGCTAGTTGAAAACTTTACCAATACCCCGCCTTGTGGACGTGAAATATCGTCCGCTATGGCAATTTTTGAACGGCCCTTTGGGCTTTGATTGAAAGTAGAGTATAGTATAAAGATTATAAAGAAGCTGCTGTTTTATATAATTCAACTTAAGCGACAGACAGGTCGCTCAGGATAGAGATAAATGGTCACTTGGAGGAGGCTCGGGAGAAGCTGAGGAGGGGTTCTTGTGGAGTAATAACTCTCAAAAACATTTTTTTCTTATGTATTTTATATAAAACCAATA	AACUUUGCGCAGAGGCAAUAUCGUAACCAAUGAAGGUCU-ACUGAGGUGCGAUUAUUGCUAGUUGAAAACUUUA..CCAAUACCCCGCCUUGUGGACGUg.............aAAUA................UCGUCCGCUAUGGCAAUUUUUGAACGGCCCUU-U..GGGC	:::::::::::::::::::<<<<<-<<<-----<<<____>>>-->>>>>>>>,,,,,,,,,,,,,,,,,,,,,..,,,,,,,,,,<<<<<<<<<<<<<...............____~~~~~~~~~~~~~~..>>>>>>>>>>->>>,,,,,,,,,,,,<<<<____~~>>>>	DWNP01031913.1	732-1270	Arthropoda	Insecta	Lepidoptera	Hesperiidae
U4	GCA_018250475.1	Pholisora_mejicanus	4.3e-24	ATGAAAGGTATAAAAAAATTCTTTAATTACATAGCTTTTTAAATATTTTTTAAACGAGAAACAAGTGATATTTTTGTACTAAAAGGATCTTGAAATTATTTTCAATTCTAGTCAACAGATGGCGCTGTACTTGTTTCTGAATCACGCTAACGTTTGTAACGCGTAGTTTGCATAAAGCCCACTGATATTGCTGATAAATTAACTTTGCGCAGAGGCAATATCGTAACCAATGAGGTTAATCCGAGGTGCGATTATTGCTAGTTGAAAACTTTACCAATACCCCGCCTTGTGGTCGTGAAATACCGACCGCTATGGCAATTTTTGAACGGCCGTAAAGGCCTCATAAAACCCTATGCTGTATATTACTATAAAAAGAAAAGATAATACGCATCATACTAATTTACATTACGTATAAATTTGAAATAAAAATATTTCACTAATTACAAATTATTTAAAAATATTTATTAAAATTTAAAAAATAAACCTATCTTATAATTTTAACATATAAGTAATTAAATGTCATGCAAATTGTTAGTAAA	AACUUUGCGCAGAGGCAAUAUCGUAACCAAUGAGGUUAA-UCCGAGGUGCGAUUAUUGCUAGUUGAAAACUUUA..CCAAUACCCCGCCUUGUGGUCGUg.............aAAUA................CCGACCGCUAUGGCAAUUUUUGAACGGCCGUAA-..AGGC	:::::::::::::::::::<<<<<-<<<-----<<<____>>>-->>>>>>>>,,,,,,,,,,,,,,,,,,,,,..,,,,,,,,,,<<<<<<<<<<<<<...............____~~~~~~~~~~~~~~..>>>>>>>>>>->>>,,,,,,,,,,,,<<<<____~~>>>>	DWNP01001161.1	2544-3082	Arthropoda	Insecta	Lepidoptera	Hesperiidae
U4	GCA_018250475.1	Pholisora_mejicanus	1e-11	CGCGTACCATACGCCACTGTATCAGTGGTACGGGATCCCGCACGCCAACCCATCAAACACCTGAGTGTAACTTTGCGCAGAGGCTATATCGTAACCAATGAGGTCAATCCGAGGTTCAATTATTGCTAGTTGAAAACTTTAGCCTCTACAGAGTCTACAGTAGTACATTAGTCTACAATGACGATATATGACCTCACACAATATTCGCACAACTTCCTTGAGGTTGGGTGTAGATGTATATACATATGTATATGGATTGCAACTATAAATTAACACCCCTTTGGGCTTGCATACTTGTCTTCTATATACCTACAATTTTATAAAAAAAAAAGAGTTCTTGCTTGATTGTCAAATGATTGTGATATATAATTGTTTTTTTTTTTTTTTGTGAAAAGGTGTGGTTACTTAATATAAGGCGACAAT	AACUUUGCGCAGAGGCUAUAUCGUAACCAAUGAGGUCAA-UCCGAGGUUCAAUUAUUGCUAGUUGAAAACUUUAgcCUCUAC-AGAGUCUACAGUAGUAcauuagucuacaaug-A--cgauauaugaccuc..---------A-CACAAUAUUCGCACAACUUCCUU..GAGG	:::::::::::::::::::<<<<<-<<<-----<<<____>>>-->>>>>>>>,,,,,,,,,,,,,,,,,,,,,..,,,,,,,,,,<<<<<<<<<<<<<...............____~~~~~~~~~~~~~~..>>>>>>>>>>->>>,,,,,,,,,,,,<<<<____~~>>>>	DWNP01128620.1	250-804	Arthropoda	Insecta	Lepidoptera	Hesperiidae
U4	GCA_018250475.1	Pholisora_mejicanus	1.6e-11	TGTTGGTTTTTAAATTGGCTATGTAGCTTTACTTTAAAACGTTTTATACTTCTTAACTATAGCAAACTATTTTTGCTCTCGTATTGGGTATTGGTATCTGAAAGTTGAATAAATTTTATTACCTATATGTAATATATTGTTCAGTTCTAACATATATTTAAATAAGTAGCTGCTTTTAAGTATCGAAATACTTATATGTGTTTTTGGCGCAGAGGCAATATCGTAACCCATGAGGTTAAACCGAGGTGCGATTATTGCTAGTTGAAAAATACAAGAAGCACACAATATACAACGACTAGAGAATCTCCTTATTTCGCCTCTTTACAAGAGCTACGTGACAACTCATCAGAAACATACGTTTCTATGTTTTAACTTATTTCAGTTTTTTTTACTTATTTCATGTTGAACTAAGTTTTTTTTTGCCTATTTTCAGAAAGTTCATTAATTACCGCAACGATTTAATTGTTTTCCTACACTAAAAAT	UUUUUGGCGCAGAGGCAAUAUCGUAACCCAUGAGGUUAA-ACCGAGGUGCGAUUAUUGCUAGUUGAAAAAUACA..-----------------------...............----agaa......gcac..----------------------------------ac----	:::::::::::::::::::<<<<<-<<<-----<<<____>>>-->>>>>>>>,,,,,,,,,,,,,,,,,,,,,..,,,,,,,,,,<<<<<<<<<<<<<...............____~~~~~~~~~~~~~~..>>>>>>>>>>->>>,,,,,,,,,,,,<<<<____~~>>>>	DWNP01015551.1	238-720	Arthropoda	Insecta	Lepidoptera	Hesperiidae
U4	GCA_018250475.1	Pholisora_mejicanus	7.1e-05	ATTATGAGAAGCCTTTTTTCATGCAATGCCATACCATTTTCAAGGCATTTCCGCTATAATCTAAAGCTGAAGTTCGAAAACCACCATCTACTATATAATGTTATTATCGCTCAATAGATGGCGCTGTACTTACTTCTGAATCACGCTATCGTGTGGTCGTTGTAGTTTCTATAACAGCGCCGAACTTTTTTTCTTAAGTCAACTTTGCGCAGAGGCAATATCGTAACCAATGAGGTTAATCCGAGGTG	AACUUUGCGCAGAGGCAAUAUCGUAACCAAUGAGGUUAA-UCCGAGGUG-------------------------..-----------------------...............----................----------------------------------..----	:::::::::::::::::::<<<<<-<<<-----<<<____>>>-->>>>>>>>,,,,,,,,,,,,,,,,,,,,,..,,,,,,,,,,<<<<<<<<<<<<<...............____~~~~~~~~~~~~~~..>>>>>>>>>>->>>,,,,,,,,,,,,<<<<____~~>>>>	DWNP01099246.1	564-1011	Arthropoda	Insecta	Lepidoptera	Hesperiidae
U4	GCA_018250475.1	Pholisora_mejicanus	0.003	GGGCCCACATCTGGCCCCGGGGGTGGGTTCGGCTTCGGCCGGACACAACTGTCGGAGTTGCGGAAGTGTTACTGTGGCTCCGACCCGCAGTGATGCGGTGGTACTGTCAGGTTTTTAGTTGGTTGGAGCCCGACGTCTCCTTCCGCCAGCCTTGTGGTGGATGGTACTTGTACCGAGTTTTCCTGACAAAAAAAAAACGGGTAGTCAAGTAGTAGTAAATCGTAACCAATAAAGTTAATCTGAAGAGCGATCATTGCTAGTTGAAAACGAGAAACGTTTCTAATAAACTGTTTATTTACCCGGTTAAAACCTTTTCTAATTTTAGCAAGAATTTTAGTGATGTCTACATACGAGACATTATTCGATTATGATGACTTTCAAAAGAAGATGTATAGACAATATAAGAATCATTAAAATCGAGCACAATATTATACGTATAATTCTATTTTAGGACATAATTCAACCAAACATATACGTGGAATCCAAAGCGATAATGTCTGAAAGGGACGTATATTGTGACGTTATCGAAAAAAATGT	GUAGUCAAGUAGUAGUAA-AUCGUAACCAAUAAAGUUAA-UCUGAAGAGCGAUCAUUGCUAGUUGAAAACGAGA..AACGUUUCUAAUAAACUGUUUAUuua........cccg----..............guUAAAACCUUU-UCUAAUUUUAGCAAGAAUUUUAG..----	:::::::::::::::::::<<<<<-<<<-----<<<____>>>-->>>>>>>>,,,,,,,,,,,,,,,,,,,,,..,,,,,,,,,,<<<<<<<<<<<<<...............____~~~~~~~~~~~~~~..>>>>>>>>>>->>>,,,,,,,,,,,,<<<<____~~>>>>	DWNP01074525.1	225-761	Arthropoda	Insecta	Lepidoptera	Hesperiidae
U5	GCA_018250475.1	Pholisora_mejicanus	1.1e-14	GAACTGTGGTCATAATATTTAAAAAGTTTCCCAGTTTTAGAAAAATGTAAAAATCAGATTTGACTTAAATATTTCGAGATTAATAAACATACTATTAGTTTACGGTATATCACACTAGGTGTCGCTGTAAAGCTTACTTCTGAATTACGTTGTTGAGATTTCTTGTGGTATGAGTATATACCCTGGAATCTCTGTGTGCGTCACTCTGGTTTCCCTTCAAAACGCATAAATCTTTCGCCTTTTACTAAAGATTTCCGTGGAGGGGAACACTCAAATGAGTCTAACTCTATTTTTGTTATACCTTGCTCAAGCAAGGTTTATTAGTGCTGTTAGATGTATGGATAATTGGATAATTGGTTTGGATAATTATCAGGCCAGGCAGGGCAAAACAGGCACAAATTCAAAATTTTTACTTAAATTGAATATTTTTAAATGTTAAAGTTTATTAATTTATAATATTTTATTTATTCTGTATTTTATCCAAACAATAGCCAACAGGGTGCTTTTGT	UCACUCUGGUUUCCCUUCAAAACGCAUAAAUCUUUCGCCUUUUACUAAAGAUUUCCGUGGAGGGGAACACUCAAauGAGUCUAACUCUAUUUUUGUUAUACCUUGCUCAAGCAAGGUU	::<<<<--<<<<<<<<<<<--------<<<<<<<<___________>>>>>>>>--->>>>>>>>>>>------..>>>>-----------------<-<<<<<<______>>>>>>>	DWNP01086185.1	1-509	Arthropoda	Insecta	Lepidoptera	Hesperiidae
U5	GCA_018250475.1	Pholisora_mejicanus	1e-13	TAACAAAGAAGTAAGACAGCTAACAAAAGTAATTGGTTCGTGTTGCTGAATTTGAACGTCATCCTTCAGAATAAGTAATTCACGTATTGCAAATTTAGTTTTTTCTTTTTTGTACTAGATGTCGCTGTTAAACTTATTACTGAATCACGTTGTTAAGATTCCTTAAGCAATGCACATATGCCTTCGAATTGCAAAGTACGTCACTCTGGTTTCCCTTCATAACGCATAAATCTTTCGCCTTTTACTAAAGATTTACGTGGAGGGGAACATTCAAATGAGTCTAACTCTATTTTTGTTATACCTTGCTCATGCAAGGTTCATTTAATTATTATATTA	UCACUCUGGUUUCCCUUCAUAACGCAUAAAUCUUUCGCCUUUUACUAAAGAUUUACGUGGAGGGGAACAUUCAAauGAGUCUAACUCUAUUUUUGUUAUACCUUGCUCAUGCAAGGUU	::<<<<--<<<<<<<<<<<--------<<<<<<<<___________>>>>>>>>--->>>>>>>>>>>------..>>>>-----------------<-<<<<<<______>>>>>>>	DWNP01054798.1	735-1252	Arthropoda	Insecta	Lepidoptera	Hesperiidae
U6	GCA_018250475.1	Pholisora_mejicanus	2.6e-25	AATAATGTATGAGGCTAGAGCTGTTATTTAATTTGTTCACCTGAAAAGGTGGATATGGATTGAAATAAATTTTATTGTAACACCTTTGTACTTACCCATATTTCTGCAAAGATTTTTTTTTTTATATATATTTTACATATTTCTTACAGCATACCTATTATTTACTAAAATCATAGCCACCTAATGTTAATGTTTGTACTCGCTTCGGCAGTACATATACTAAAATTGGAACGATACAGAGAAGATTAGCATGGCCCCTGCGCAAGGATGACACGCAAAATCGTGAAGCGTTCCACATATTTAATATCTAAGAGGGGCACGCTCCATTGCAAAACTTGTTGGTATCAGAGTCAAGAGGTTGAAGGATGCTGCTGAAAATCCAGATGATGTCACTAAAGCTCCTGCTGCTAAAGAACCAAAAGCTAAGAAGTGTAAATAAATAAAATAAGATATAAAAAATTGGATATACAATATTTAAAAAATGAATTACTGAAATTATTGA	GUACUCg.cUUCG....gCAGUACAUAUAC.UAAAAUUGGAACGAUACAGAGAAGAUUAGCAUGGCCCCUG...CGCAA.GGAUGACACGCAAAAU.CGUGAAGC.....GUUCCACAUAUUU	<<<<<_...____....._>>>>>::::::.::::::::::::::::::::::::::::::::::::::::...:::::.::::::::::::::::.::::::::.....:::::::::::::	DWNP01111031.1	247-753	Arthropoda	Insecta	Lepidoptera	Hesperiidae
U6	GCA_018250475.1	Pholisora_mejicanus	9.1e-24	TTATTAAATGCTTAAGAAGCCTAATTTGTAAAAACTTACTGCATATTTTAAATCTGTCAGTGAAATTGTAACATGATTCTATGTTGACACTAACTAGTGATTTTATATTACACTACAGTTGAGTTTACTAAGAAGACCTTAATATTAACAAAATATCTTTATTGTATGTTTGTACTTGCTTCAGCAGTACATATACTAAAATTGGAACAATACAGAAAAGATCAGCATGGCCCCTGCGCAAGGATGACACGCAAAATCGTGAAGCGTTCCACATTTTTAAAACCATACTTA	GUACUUgcuUCAG.....CAGUACAUAUAC.UAAAAUUGGAACAAUACAGAAAAGAUCAGCAUGGCCCCUG...CGCAA.GGAUGACACGCAAAAU.CGUGAAGC.....GUUCCACAUUUUU	<<<<<_...____....._>>>>>::::::.::::::::::::::::::::::::::::::::::::::::...:::::.::::::::::::::::.::::::::.....:::::::::::::	DWNP01407301.1	1-478	Arthropoda	Insecta	Lepidoptera	Hesperiidae
U6	GCA_018250475.1	Pholisora_mejicanus	1e-17	TAATACAACCGTGAAAACCACATTAAATTTAATTCAGTAGTTTTTGCGCGATGCCCAGACAAACATATAGACAGACAAAAAAAATCCAAGAAAATATTTTTGGATTACATTCATATATTTTTTTCTTAAATATCTCCCATTTACAGACATAACCTAATTACATTTTTTATGATATTATAGGATGATATGATAAGAGATAAGGATTATCCTAGTACATATACTAAAATTGGAACGATACAGAGAAGATTAGCATGGCCCCTGCGCAAGGATGACACGCAAA	GGAUUA...UCCU.....-AGUACAUAUAC.UAAAAUUGGAACGAUACAGAGAAGAUUAGCAUGGCCCCUG...CGCAA.GGAUGACACGCAAA--.--------.....-------------	<<<<<_...____....._>>>>>::::::.::::::::::::::::::::::::::::::::::::::::...:::::.::::::::::::::::.::::::::.....:::::::::::::	DWNP01050582.1	1-280	Arthropoda	Insecta	Lepidoptera	Hesperiidae
U6	GCA_018250475.1	Pholisora_mejicanus	3.7e-17	AGACCCGAGTACTTATATTATTAGTGAGGACTACTAATAATAGTAGTATTCTATCCTCACTAAAGATAGTAATTAGTAGTACTGGGTAGAATTAAAGTTGCAATAAAATTGTTTTTAACATAAATCCGTTAGGCTTAAGCCATAAACAACCATGCCAGAAAGATCTAGGTGAACCACTATTAAAATATAATTTGTGTATGTACTACAATTAATTTACTAATATGCTTCCATGAACGATACAGAGAAGATTAGCATGGCCCCTGCGTAAGGATGACACGCAGAATTGTGAAGCGTTCTACATTTTTTTTTTTGAAGCGCGTATAGCCCCGCTGGCTGTGCGAAT	UACUACaauUAAU.....UUACUAAUAUGC.UUCCAU--GAACGAUACAGAGAAGAUUAGCAUGGCCCCUG...CGUAA.GGAUGACACGCAGAAU.UGUGAAGC.....GUUCUACAUUUUU	<<<<<_...____....._>>>>>::::::.::::::::::::::::::::::::::::::::::::::::...:::::.::::::::::::::::.::::::::.....:::::::::::::	DWNP01160273.1	214-718	Arthropoda	Insecta	Lepidoptera	Hesperiidae
U6	GCA_018250475.1	Pholisora_mejicanus	2.2e-15	CATGAATATTGACTCATCATTATGAGGGATGCAAATTAGTCTATTAAGACAATGCAACTAGGTTTTCTACATGTTTTCTATAACGACACATGGCTGTGTGTTTTATGTATTGTCTAAATTGAGGTAATATTAAATCTCACAAAAAACTAATTCATGAATACATCAAATAAGTTTTTTTTTAATAATACTGTACTTTCTTGCTTTGGCAGTACATAGGTATACTAAGATTGAAACGATACAGAGAAGATGAGCCCCTGCGCAGGGATGACACGTAAAATCGTGAGGAGTTCCACATTTTTGTGTCCATGGCACCCACGACACAGGGAATCCTAGTG	CUUUGG...CAGU.....ACAUAGGUAUAC.UAAGAUUGAAACGAUACAGAGAAGAUGA-----GCCCCUG...CGCAG.GGAUGACACGUAAAAU.CGUGAGGA.....GUUCCACAUUUUU	<<<<<_...____....._>>>>>::::::.::::::::::::::::::::::::::::::::::::::::...:::::.::::::::::::::::.::::::::.....:::::::::::::	DWNP01053443.1	1-335	Arthropoda	Insecta	Lepidoptera	Hesperiidae
U6	GCA_018250475.1	Pholisora_mejicanus	1.7e-14	CAATGTAGCTGCGGTGCTCCGTTTACAAGTCACACTACAACCTCGGCCTAGTAGTATACCTACTGAATAATGGTTTTACGTAAACTGAGGTTAGGTAGACATCTCTAAATATATGTATGGCAGGCCTCAAACTATATTATTGCGTATACACCCGTGTGGTTTGAATCCTGTGATATTATTTAAGTATATAGTAGGTACATGTACTAGCTTTGGCAGTACATACACTTGAAATTGGAACGTTACAGAGAAGATTAGCATGGCACTGCGTAAGGAACACATGCAAAATCGTGAAGCGTCCCACATATTTTTTTTAAGCACGTATATCCCCGCTGTCTGTGTGAATAGCAAGCGATCGCATTAGTAAAGCAAGGTCGGGCGCGGTCGGTAGAAGGATGGGTGACCGCTTGTGGCAAGTTTCATACGCGTGCTTCGGAAGGCACGCCAAGTCGTCGGTCCTGGTTGTTATTGACAGATAACAGTCGTTAAACCTGGTCGGAGGCCTTATGG	GUACUAgcuUUGG.....CAGUACAUACACuUGAAAUUGGAACGUUACAGAGAAGAUUAGCAUGGCA-CUG...CGUAA.GGAACACAUGCAAAAU.CGUGAAGC.....GUCCCACAUAUUU	<<<<<_...____....._>>>>>::::::.::::::::::::::::::::::::::::::::::::::::...:::::.::::::::::::::::.::::::::.....:::::::::::::	DWNP01059288.1	156-662	Arthropoda	Insecta	Lepidoptera	Hesperiidae
U6	GCA_018250475.1	Pholisora_mejicanus	3e-13	CATAAACTGGACTCATAGAGGGAAGGTAAGATAAATTGTTTATATGTATAGTAGAGTGACAGCGACATCCTGTCTTCTGATCTCCTTGTTGAGAGCACTGATACCCATAACATAAGTTTAATCTTTTCATGACTATCAGGGATATAAACACTTCGTCATCAACTTGTTAATTAAGAGCAAAACTCTTCACTTAGGATTGCGTACTTGCTTCGGCAGTATATATACGAAAGTTGGCACGATACAGAAAAGATTAGCATGAACGTGCGCAAGGATGACATGCAAAACGTGAAGCGTTCCACAGTTTTTTTTGAAGCGCGTATATCCTCGCTGGCTGTGTGCATCGCAAGTGATCGCATAGGTTAAGCAACGTCGGGCGCGGTCGGTAGGAGGATGGGTGACCGCTAGTGGCAAATTTCATACGCATTTCCGTGCTTCGGAGGGCACGTTAAGCCGTCGGTCCCGGTTGTTATCGACAGATAACAGTCGTCAATCCTGGTCGGAGGCC	GUACUUg.cUUCG....gCAGUAUAUAUAC.GAAAGUUGGCACGAUACAGAAAAGAUUAGCAUGA-ACGUG...CGCAA.GGAUGACAUGCAAA-A.CGUGAAGC.....GUUCCACAGUUUU	<<<<<_...____....._>>>>>::::::.::::::::::::::::::::::::::::::::::::::::...:::::.::::::::::::::::.::::::::.....:::::::::::::	DWNP01013551.1	463-967	Arthropoda	Insecta	Lepidoptera	Hesperiidae
U6	GCA_018250475.1	Pholisora_mejicanus	6.8e-12	AATTTTTTAACATCATTTTTATATAATATTTTAAAATAGGAAAGTAATACAAAAAAAATGTACTAAATTAATATTTATACCCTTTGAAAGCGTTCTGAGTCAAATATCGATATCTTTAATATATATCAATAGGTGGCGCTGTAATTTGTATTAGGTGTAATCAGTCGTGGAATCAGTTGCAAATTTTGTCGGTACCCAGTGTACTTGCTTCGGCAGTACATATACTAAAATTGGAACGATACAGAGAAGATTAGCATGGCCCC	GUACUUg.cUUCG....gCAGUACAUAUAC.UAAAAUUGGAACGAUACAGAGAAGAUUAGCAUGGCCCC--...-----.----------------.--------.....-------------	<<<<<_...____....._>>>>>::::::.::::::::::::::::::::::::::::::::::::::::...:::::.::::::::::::::::.::::::::.....:::::::::::::	DWNP01051233.1	837-1299	Arthropoda	Insecta	Lepidoptera	Hesperiidae
U6	GCA_018250475.1	Pholisora_mejicanus	2.1e-11	TCCTACTTAAACTTAAGTTAATAACGATACTGGCCCACGGTTAAAACTGTCAGCTAGTAAATAAATAAAAAATAGCCGGAATAGTGATAGAATCTGTATGGTGCTGGGGAAATACCGCCCCTGCATTCTTATTTCTGCCGTAGTTCTATTGTGTTTAGTAGAAGGATTAGTTGCCAGCCAAACATAAATGAGGCGACCATTAACTTTCAAACTAGCAGCGCAACCGTATCACGATACAGAGAAGATTAGCATGGCCCCTGCGCAAGGATGACACGCAAAATCGTGAATCGTGTTAA	UAACU-...UUCA.....-AACUAGCAGCG.CAACCGUAUCACGAUACAGAGAAGAUUAGCAUGGCCCCUG...CGCAA.GGAUGACACGCAAAAU.CGUGAA--.....-------------	<<<<<_...____....._>>>>>::::::.::::::::::::::::::::::::::::::::::::::::...:::::.::::::::::::::::.::::::::.....:::::::::::::	DWNP01391730.1	1-296	Arthropoda	Insecta	Lepidoptera	Hesperiidae
U6	GCA_018250475.1	Pholisora_mejicanus	5.2e-09	TACCAATGATATTAAAATTATGTATATTAACCATGATAAAAGTATTAGCTTCGGTAGTACATATACTTACTAAAATTGGAACGATACAGAGTAGATTAGCATGGATGACACGCAAATTCGTAGAGCATTTCTTTTTTTTCTTCACCGATCCGCACTGGAGCAGCGTGGTGGAGTATGCTCCAAGCCTTTCCTCGTTGTGGGAAGAGATCCGGCTTAGTATTGGGCCATAGATGGGTTGAAGGCAAACTACAATAACACAATATAATATTAATAACTCTTCACATTTACAGCCACACTAGGATTCCCTGTGTCGTGGTTGCC	GUAUUAg.cUUCGguaguACAUAUACUUAC.UAAAAUUGGAACGAUACAGAGUAGAUUAGCAUG-------...-----.-GAUGACACGCAAAUU.CGUAGAGC.....AUUUCUUUUUUUU	<<<<<_...____....._>>>>>::::::.::::::::::::::::::::::::::::::::::::::::...:::::.::::::::::::::::.::::::::.....:::::::::::::	DWNP01342834.1	1-339	Arthropoda	Insecta	Lepidoptera	Hesperiidae
U6	GCA_018250475.1	Pholisora_mejicanus	2.3e-08	GCTCGAAGGTAGGAAATGTAACCCTAGTATGCTTATTAGTAAATCGAGTTTGGGCTTATTAGATTTGTCTTAACATAACGTTCGTGTCGCTTTGTGAAATGAAGTGTTCAAGCGTATTTTAGTTTTTTAAACTATAATTATTGTGATTCCTGTATCTACCCATATTTGTGCGAATAACCATTTTGACTTTGACTTTGACTTTCCTTTTGTAGTACATATACTACAATTAGAATGATACAGAGAAGATTAGCGTGGTCCTACGCAAGGATGTCCTATGAGCGATTTGAAAACATCCAACACACGTTGTTG	UUCCU-...UUUG.....UAGUACAUAUAC.UACAAUUAGAAUGAUACAGAGAAGAUUAGCGUGGUC-CUA...CGCAA.GGAUGUCCUAUGAGCGaUUUGAAAAcauccAACACACGUUGUU	<<<<<_...____....._>>>>>::::::.::::::::::::::::::::::::::::::::::::::::...:::::.::::::::::::::::.::::::::.....:::::::::::::	DWNP01342602.1	13-520	Arthropoda	Insecta	Lepidoptera	Hesperiidae
U6	GCA_018250475.1	Pholisora_mejicanus	8.2e-08	TTTCATTTATATAATTCAGCTTGGCTTCATTTGATGAAGAAAATATTTATTATATCCTGGTTCAATTAACTGTATTTTTTGCACTTTTCTCTAACTTAAAACATCCTTAACGTAATACTTTAATCTTTGTCAAAAGATAGCGCTGTTCTTAACATTCCATCCATTTCTTGATTGAGTTGCAAATTTCGTCGGTATCCAATGTACTTGCTTCGGCAGTACATATACTAAAATTGGAACGATACAGAGAAGATTAG	GUACUUg.cUUCG....gCAGUACAUAUAC.UAAAAUUGGAACGAUACAGAGAAGAUUAG-----------...-----.----------------.--------.....-------------	<<<<<_...____....._>>>>>::::::.::::::::::::::::::::::::::::::::::::::::...:::::.::::::::::::::::.::::::::.....:::::::::::::	DWNP01051233.1	1-254	Arthropoda	Insecta	Lepidoptera	Hesperiidae
U6	GCA_018250475.1	Pholisora_mejicanus	1.4e-07	CGGGACCGACGGCTTAACGTGCCCTCCGAAGCACGGAAACGCGTATAAAATTTGCCACTAGCGGTCACCCATCCTCTCACCGACCGCGCCCAACGTTGCTTAACTTATGCGACCGCTTGCGATGCACACAGCCAGCGGGGCTATACGCGCTTCAACTTGCTTCGGCAGTACATATACTATAATTGGAACGATACAGAGAAGATTAGCATGACCTTTAATTCATAACAGATGTTTAATAAGCAACAGGAGCGTTTTACACTTCTTGCAAACGAATAAAATTAAGTTTATTCTATAGGTATTTGATAAACATAAGGTAAGTCTCTGCACACTTCCATAACAACTATTAAACGAAATGACTTGAATTATTCTGCAAAAGAAAAGTACGTAATGGCCAGAATTCAAGTTTTACAAACTTGTCCATCCATATTCAAACCAAACCAGTTTTCAAAAGAAACAAAACTAA	UUGCU-...UCGG.....CAGUACAUAUAC.UAUAAUUGGAACGAUACAGAGAAGAUUAGCAUGACCUUUAauuCAUAAcAGAUGUUUAAUAAGCA.ACAGGAGC.....GUUUUACACUUCU	<<<<<_...____....._>>>>>::::::.::::::::::::::::::::::::::::::::::::::::...:::::.::::::::::::::::.::::::::.....:::::::::::::	DWNP01071248.1	1-463	Arthropoda	Insecta	Lepidoptera	Hesperiidae
U6	GCA_018250475.1	Pholisora_mejicanus	0.00045	CAGCTTATGGAGGAGCAGTACAACTGCATATGTTGGATGTATATGTCCTGTCGTATCGCGAGGCGACTAAAAGGCAGACTTTTGAAGATACGGGCATCGAGAGTGGAAAATCGAACCGCCTAACTAGCGACCATGGGTAGGACAATGGCGTGTGTGGCTGTACAACGTGATACAACAGATGACGCTTGAGTTTCCTAAGGGGACTAGCTACGGCAATACATATTCTAAAACCGAAACTATACAAAGAAGGCCCCTGCGTAAGGGTGATATGCAAAAATTTTTTTTGAGGCGTGTATAGCCCCGCTGGCTGTGTGAATCACAAACGATTGATTGCATAAGTTAAGCAACATCGGGCACAGTCGGTAAGTTGGTTATCGACAGACAACAGTTGCCAAACCTTAATAAATAAATAAACCTGGTCGGAGGCTCTATGGGAGGTTGGATAACATCTGACGGGTTGGCTACTATCCCTTTTCTCCGCCAAT	GGACUAg.cUACG....gCAAUACAUAUUC.UAAAACCGAAACUAUACAAAGAAG---------GCCCCUG...CGUAA.GGGUGAUAUGCAAAA-.--------.....----AUUUUUUUU	<<<<<_...____....._>>>>>::::::.::::::::::::::::::::::::::::::::::::::::...:::::.::::::::::::::::.::::::::.....:::::::::::::	DWNP01037733.1	116-600	Arthropoda	Insecta	Lepidoptera	Hesperiidae
U6	GCA_018250475.1	Pholisora_mejicanus	0.00085	TGATTTTTTGTTTGCGTCATAATAGCGTCGGCGTCGGGGCTTTTGATCTGGTCATCCAATATGCGTAATTGTGGGTTTAGTGTCTGAACCCTTGGCGTAAGGAAAGTGCGGCAGCGATACACGTGTAGGTTTGTTTTTATTTATAAGCTGTAGCGAACGAGCATTCTTAGTGTTAAATAGGCTTTCCAACCCATATCCAATCGTATATTTGACGGAACTGCACTTCTAGCAATTGTAAAGAAGTTTAGCTTGGCTTTGCTCTAGGATGACACGCGAAATCGAGATGCGTTCCGCATTTTGTACTAGCAGATTCACGGAAGTGTGTGAAAGCATTCCAGTGCCTCTGCCTCGCAGTGGCGAAGACGAAACACCATCAACTTTTTATTCGTGTAAAGCCCAACATAACCTCCATCGGCCCTGAAGCGAAAGATACAGAAAAGGAAAGTAGCTCGTTCCGTATTTTTCTGACGAAAAAAAAACCGAAATTCCATTCATATGAT	UCGUAU...AUUU.....-GACGGAACUGC.ACUUCUAGCAAUUGUA--AAGAAGUUUAGCUUGGC-UUUG...CUCUA.GGAUGACACGCGAAAU.CGAGAUGC.....GUUCCGCAUUUUG	<<<<<_...____....._>>>>>::::::.::::::::::::::::::::::::::::::::::::::::...:::::.::::::::::::::::.::::::::.....:::::::::::::	DWNP01057293.1	220-719	Arthropoda	Insecta	Lepidoptera	Hesperiidae
U6	GCA_018250475.1	Pholisora_mejicanus	0.0018	TAAATTCGATATGGCTATGATTTGTTTGCTAATAGTTTTGTTGCCTTTTAAAGGCTTACAGTTAGAGATAATAGAATAGAATAAATAGAACAGAATATGCATTTATTTCGCTATTAAGCAAATGTAGACAAAAAAAAAAAAACAAAATCTATGTAACTACAAATATCTATATGTTGTTACTTTTGTTTGTACTTGCTTCGGCAGTACATATACTAAAATTGGAAAGATACAGAGTACCTTTGTTAATGAATTTACGAAATTGGTTAAATTGTTTCTGTATTTATGGGCAGCTGTGCTCTCGACTTCGTTTACGTGGGATGGGAGTTTATATTACCTTAGTGTTTTCCTATATCATAATATTAAAACAAGTACAAAAAGTACACTAATGATGTTGCTCTAT	GUACUUg.cUUCG....gCAGUACAUAUAC.UAAAAUUGGAAAGAUACAGAG-------------------...-----.----------------.--------.....-------------	<<<<<_...____....._>>>>>::::::.::::::::::::::::::::::::::::::::::::::::...:::::.::::::::::::::::.::::::::.....:::::::::::::	DWNP01243236.1	1-434	Arthropoda	Insecta	Lepidoptera	Hesperiidae
U6atac	GCA_018250475.1	Pholisora_mejicanus	1.3e-16	AAATTTATTACAATACAACATAAATGTTTAAAAAAAATATTGGACTATCCAACTTACTCTGCCGACTTTGAAGACTGTCACAAATTATGAGAATTAGTACACTTTTTATGAAAACTATGTTTTAAGTAATGTATCCTGAATCACGCTCTTAAAGTTTTTTAATATGTTAGTATATAAGGAAAACGAGTTACTAACCTCTCGTGTCTATTGAAAGGAGAGACGGTTAGCACTCCCCTTGACAAGGATGGAACACATAAATGGTTAAGGGCACAACTTGACCAGTTTTTTTTATTACTAGAAATTAGCAAGCTTCGATTACCAAATATTCAACTAGATTCACAACAAGCGACAAAAATACATTTGCAACAAATAAGCACTCAATTGGTTAATTTTGGTTTGTTTTTAATTTAGGCCCAATCAAACGCTTTGAAAGTAAACATGACTTGCTCATTCCAAAATCATAAAAGAATTTTTTTGAGCTTTAAATACA	GUGUCUAUUGAAAGGAGAGACGGUUAGCACUCCCCUUGACAAGGAUGGAA--------------------CACAUAAAUGGUU.AAGGGC--------------acaacu--------U...GACCAGUUUUUUUU	::::::::::::::::::::::::::::::::::::::::::::::::::::<<<<____>>>>---------------<<<<.-------<<<<<<_______~~~~~~>>>>>>---...>>>>::::::::::	DWNP01055503.1	157-646	Arthropoda	Insecta	Lepidoptera	Hesperiidae
U6atac	GCA_018250475.1	Pholisora_mejicanus	1.6e-07	CAAGGTTGCAAGTCATACAACACATTAAATTACGAGGTTAATAGTTTGTGGAACAAATATATAATCATAATTATTTAAACATAAAATTATTAAGTACCAAAAACGTACAAGAATAAACATTGAACGAAGTAGGTAAAATATAATTGCCGACACAAGCGAACAAATGTTTACAAGAAGGTATTATATCTAAGGTAAATAAGGTAAGTAAAGGAGAGACGGTTAGCACTCCCCTTGACAAGGATGGAACACATAAATGGTTAAGGGCACAATCTTGAC	GU----AAGUAAAGGAGAGACGGUUAGCACUCCCCUUGACAAGGAUGGAA--------------------CACAUAAAUGGUU.AAGGGCACAAUCUUGAC---......---------...--------------	::::::::::::::::::::::::::::::::::::::::::::::::::::<<<<____>>>>---------------<<<<.-------<<<<<<_______~~~~~~>>>>>>---...>>>>::::::::::	DWNP01354116.1	1-276	Arthropoda	Insecta	Lepidoptera	Hesperiidae
U6atac	GCA_018250475.1	Pholisora_mejicanus	0.0072	ATAATTGAAGTATCTAATGAAGATGAAGAAAGATATACATTATACCATACTAGTAGTACAAATTTGTATATATAAATCGTATAATGCGATCTCATATACGTTAGCAAGTCTTATTATTTTATTTATTTCATAGAGCAGGTAATATAAATGATACTGATCAGATTATATACAAACAAGTTCTAAGTATCTGTTTACATATCGAGGTGGTGTGAAGGAGAGCAGGTTGGACAAGGTCGGGAATTTTTGGCAGAAATGCAGATAGCATTACTAGTTCAGACTAGTATTAAAAACCTAGGTATTTCTTAGTCAAGACG	GAGGUGGUGUGAAGGAGAGCAGGUUG-----------GACAAGGUCGGGAAU------------UUUUGGCAGAAAUGCAGAUa---GCAUUACUAGU-UCAGA......CUAGUAUUAaaaACCUAGGUAUUUCU	::::::::::::::::::::::::::::::::::::::::::::::::::::<<<<____>>>>---------------<<<<.-------<<<<<<_______~~~~~~>>>>>>---...>>>>::::::::::	DWNP01148372.1	282-784	Arthropoda	Insecta	Lepidoptera	Hesperiidae
U6atac	GCA_018250475.1	Pholisora_mejicanus	0.0084	GAGGAGTGTGATGAAGTTCGGCGTGAACTGAGCAAGTTGTGATCGCACGGTCACGTCTCCTCAGTGTGCAAGCCCGCCGCAAGCGAGCGTGCAAGGCGTGCGGTGGACGCGGGCTGCACGTCCAGGGGGCAGCAAATACTCGTCATTGTCATAGTACCCACGCTGCTTAGCATTAAAAATGTCATAGGTATACAGGGGGTGTGTCTATTGAAAGGAGAGACAGTTAGCAC	GUGUCUAUUGAAAGGAGAGACAGUUAGCAC-----------------------------------------------------.--------------------......---------...--------------	::::::::::::::::::::::::::::::::::::::::::::::::::::<<<<____>>>>---------------<<<<.-------<<<<<<_______~~~~~~>>>>>>---...>>>>::::::::::	DWNP01036222.1	1022-1451	Arthropoda	Insecta	Lepidoptera	Hesperiidae
7SK	GCA_008802855.1	Photinus_pyralis	7.1e-28	TTTGTGCTTTTATTAAACAATGACATTTAATTTCGTTAAGACAAAGTTAATTCATGGCGCTTTTGCCACCAACTTTGCATGATGAATTTGTATTTAAAATAATTTAAAGCCCTTTTTGGCCAAAACATGCTCTACTACCGCTGACATGCGGTGTTATTAGAATGTCAAGTATATATACAACGCGTTAACGGTGATTTTTCGGAGGTGTGTGCTTGTGATGGCACAACTGAACATTGATCGCTAAGTTTGCATCTAGGCAGATCTGCTCAGTAAGTGGCGTCACGTGGTCGATCCTGTAGCCAGGAATGTGTTAGCGATGCCGCAAAGCAATTTGTAGACGCACGTTATACATCCAGGCTCCTCGAACGTCCGCCATTTCCAAAATTTGGGGGGTTATGGATAGGTAAATTTAGAACACCTCCATATATCGGCACTGTGATCGTCTGACAGTTTGCCATTTTTTAATTTTTGCATTTAATCACATTCATCTTCTCTCTATTACTTTCCGGATTGCAGCCAACTACAAGCTGTTTACCAACGAATTCGAGTTGATTCATCCAGCAACAGTATTACCCGCGGGATTACGATTACCTAATGGCTCCAATACAAATTTGGTTTTAAACTTTTACTCAAAATTAGCGAGTACAGAAAGAGAAAAACAAAGG	GGAGGUGUGUgCUUGUGAUGGCaCAACUGAACAUUGAUCGCUAAG------UUUGCA..............................----UCUAgGCAGAUCUGCUCAGU----AAGUGGCGUCACGU--------------GGUCGAUCCUG-UAGCCAGGA-------------------------AUGU-----GUUAG-CGAUGCCGCAAAGCA-AUUUGUAGACGCACGUU--AUACAU---------------------------------------------------------------------------------------CCAGGCUCCUCGAACG-----UCCGCCAUUUCCAAAAUUUGGGGGGUUAUGGAUAGGUAAAUUUAG--------------------------------AACACCUCCAUAU-AUCGGCACUGU---gaucgucugACAGUUUGCC-AUUUUUUAA	<<<<<<<<--.---<<<<<---.---<<<-<<<--<<<<<<<<--<<<<________~~~~~~~~~~~~~~~~~~~~~~~~~~~~~~>>>>-->>.>>->>>>>>>->>>------------>>>>>---------------------------------------------------------------------------------------------------------------------------------------------------------------------------------------------------------------------------------------------------------------------------------------------------------------->>>>>>>>--------<<<<<<<<___~~~~~~~~~>>>>>-->>>::::::::::	VVIM01000002.1	15087965-15088629	Arthropoda	Insecta	Coleoptera	Lampyridae
7SK	GCA_008802855.1	Photinus_pyralis	0.0051	AAATCGAGAAAATTTTGGACTTTTTTTCAGATGTAATAAATAATTAGACGATAGTAGTAAAAAACTTATAACTGTTATATTTTCTATGGGCAATCGATTTCGACTTTCTTATGTCATCATCATGTCAGCCTTAGCTGGAATACATTGGAGATGAACGAATGACATCTTCGCAAAAAAGAGGTAAAGGAGTGTTCTGAAGAGGAAATGTGTTATTGGTAATTTTCTCTATTTCAAAAGTGGTAATAACACATTTCCTGTTCAGAACACTTCTTTACTTCTTTTTTTGCGATTAATACACTCCATTAATATTAGACCAATCAGCTTGGTGATTGTTTCAAATTCTAACCAATCAGATGATTTGTTATCTGATTAAAAGCTAGGTAGCTTTTTATCAGCGACTAAACGCTAAGTAGCTTTTCATCAGCGTTAAAAATGCGTGTAGGAATGCATAAAATATATAGTGGTTGTAAAATTTACTGTCTTTTA	GGAAAUGUGU.UAU--------.----------------------------------ugguaauuuucucuauuucaaaagugguaa--------.---------------------------------------------------------------------------------------------------------------------------------------------------------------------------------------------------------------------------------------------------------------------------------------------------------------------------UAACACAUUUCCUGUUCAGAACACUUCUUU-----------------a......cu----------UCUUUUUUUG	<<<<<<<<--.---<<<<<---.---<<<-<<<--<<<<<<<<--<<<<________~~~~~~~~~~~~~~~~~~~~~~~~~~~~~~>>>>-->>.>>->>>>>>>->>>------------>>>>>---------------------------------------------------------------------------------------------------------------------------------------------------------------------------------------------------------------------------------------------------------------------------------------------------------------->>>>>>>>--------<<<<<<<<___~~~~~~~~~>>>>>-->>>::::::::::	VVIM01000008.1	36981587-36982072	Arthropoda	Insecta	Coleoptera	Lampyridae
MRP	GCA_008802855.1	Photinus_pyralis	1.8e-22	TTTTTTAGAATGTGTGATTAAGTTATTCGGTACTTTAACGAAATTGAATTATGCAATAGGATGTTTGCCACCAAAGTAAACTAATATTTTTGAAAAAAATTTTGCATTAATAAGGATAGACTATTAAATCAATTGTTACTTCTCACACTCGCTGATTTCACCTGGTTAACTATATATACCAGTGAAAAGTATGCAACTTACAGTTCTCCTAAGCCTAACCTTCGGGGCTACATACAGAAACCTTGTGTTTCATTTCCCTGAGGAAGGTCCCCGGATCCGTGATAGAAAGTATCGCAAATTGAGTATGTCAATTACATTGCACATTGCCATGTAGGATGGGAGTTATCGATCTGTGTATGGCATGCGTGTGATAATGGTCATAGCAAAGAAATGGTTAGGGTCACCTATCGGTGATAACACAACGGGGCCCACTATGGGAGAAATTTTTGCGTTATTTTTATTTTATTAGTAGACGTTTCAATTAATAACTGCGGACAGGATTTTTCCTTGCGATCCGCAAACATATCTACTATTTTTAAATTAATTCATTAATTGCATGTCATAAGATTTTAAAAAATGACCAAATTTTTACTCATTTTTCTTTTATTTTCGGTACTTATCCTTTGGATAAGTACTTATTTTAT	CAGUUCUCCUAAGCCUAACCUUCGGGGC-UACAUACAGAAACCUU---GUGUUUC------AUUUCCCUGAGGAAGGUCCCCGGAU-CCGUGAUAGAAAGUAUCgcaAAUUGA-GUAUGUCAAUUACAUugcacAUUGCcAUGUAGGAUGG----------GAGUuAUCGAUCUGU-----GUAUGGCAUGCGuGUGAUAAUGGUCAUAGCAAAGAAAUgGUUAGGGUCACCU----A---UCGGUGAUAACACAACGGGGCCCACUAUGGGAGAAAU	:[[[[[[[[[[,,((((((,,<<<<<<<---------<<<<<<<____>>>>>>>--------->>>>>>>,,,,,,,,,,,,,,,,,,,,<<<<_____>>>>...<<<<<<______>>>>>>,<<<.....---<<.<<<<---<<<<<<<<------<<<<.___>>>>--->>>>->>>>->>>>>>-.>>>,,,,,,,,,,,,,,,,,,,,,,.)))))),<<<<<<_________>>>>>>,,,,,,,,,,,,,,,,,,,,]]]]]]]]]]	VVIM01000002.1	2358614-2359257	Arthropoda	Insecta	Coleoptera	Lampyridae
U1	GCA_008802855.1	Photinus_pyralis	8.6e-39	GTTTTAGACTCTTTGCTTATTCATAATAAACAAAAGAAGACTGTAATTTACGATTGATTATCAAAGATAGCATCAGACAACCGATAGATCACACTTTAAAATGGTTAAGGGATTTAACGGATACTGGCGCCACTAACAATTTAGACACTTGATATTCCGTTGCCTATTGAATATGACATTGAGCAAGATGCCGATAGAGCATACTTACCTGGCGTAGGGGTTACCGTGATCAATAAGGCGGTTCCCCCAGGATGAGGCCCCCTCATTGCACTACGATCGGGCTGACTCCTGCGATTATCCCTAATGTGGATAACTCGGGCGCGTAATTTTTGGTAGTCGGGACTGCGTACGCGCTGTCCCGGTTTTTATTTAAACTAAACAAAGTTTGTGTAGTCATTGAGTATTTACTTACTCAACATTTCATTAGGTATTGTTGCGGCTATTTTAGACCAAAACGCTCGTCCACTGAGTTTTGAGTCTATTATTCACACCAGCCCATTTTTAAAAATTTATTTGAAGGCTATAACGTGCAAATTTTATGGGAGAGGCCGTTTGCTCATAGA	AUACUUACCUGGCGUAGGGGUUACCGUGAUCAAUAAGGCGGUUCCCCCAGGAUGAGGCCCCCUCAUUGCACUACGAUCGG-GCUGACUCCUGCGAUUAUCCCUAAuGUGGAUA-ACUCGGGCGCGUAAUUUUUGGUAG-UCGGG-ACUGCGUACG........CGCUGUCCCGGU	:::::::::::((((<<<<<<-<<<<<__________>>>>>>>>>>><<<<-<-<<<-<<<<<__________>>->>>->>>-->>>>>,<<<<<<-<<____.__>>->>->->>>,))))---------------<<<<<-<-<<<<____~~~~~~~~>>>>->>>>>>:	VVIM01000001.1	46339801-46340363	Arthropoda	Insecta	Coleoptera	Lampyridae
U1	GCA_008802855.1	Photinus_pyralis	8.6e-39	GTTTTAGACTCTTTGCTTATTCATAATAAACAAAAGAAGACTGTAATTTACGATTGATTATCAAAGATAGCATCAGACAACCGATAGATCACACTTTAAAATGGTTAAGGGATTTAACGGATACTGGCGCCACTAACAATTTAGACACTTGATATTCCGTTGCCTATTGAATATGACATTGAGCAAGATGCCGATAGAGCATACTTACCTGGCGTAGGGGTTACCGTGATCAATAAGGCGGTTCCCCCAGGATGAGGCCCCCTCATTGCACTACGATCGGGCTGACTCCTGCGATTATCCCTAATGTGGATAACTCGGGCGCGTAATTTTTGGTAGTCGGGACTGCGTACGCGCTGTCCCGGTTTTTATTTAAACTAAACAAAGTTTGTGTAGTCATTGAGTATTTACTTACTCAACATTTCATTAGGTATTGTTGCGGCTATTTTAGACCAAAACGCTCGTCCACTGAGTTTTGAGTCTATTATTCACACCAGCCCATTTTTAAAAATTTATTTGAAGGCTATAACGTGCAAATTTTATGGGAGAGGCCGTTTGCTCATAGA	AUACUUACCUGGCGUAGGGGUUACCGUGAUCAAUAAGGCGGUUCCCCCAGGAUGAGGCCCCCUCAUUGCACUACGAUCGG-GCUGACUCCUGCGAUUAUCCCUAAuGUGGAUA-ACUCGGGCGCGUAAUUUUUGGUAG-UCGGG-ACUGCGUACG........CGCUGUCCCGGU	:::::::::::((((<<<<<<-<<<<<__________>>>>>>>>>>><<<<-<-<<<-<<<<<__________>>->>>->>>-->>>>>,<<<<<<-<<____.__>>->>->->>>,))))---------------<<<<<-<-<<<<____~~~~~~~~>>>>->>>>>>:	VVIM01000008.1	28003953-28004515	Arthropoda	Insecta	Coleoptera	Lampyridae
U1	GCA_008802855.1	Photinus_pyralis	4.6e-38	CAAAAACATGTTATAGTGTCGCGTGAACTGTAGTTACACATAAGTTACAGATATCGTAATTAAAGTGTCAATCTTCTGAACCAGTTGTAGATAATTATGTTAGTTGACTAAGTTGAATAAGTAGTGGCGCCACCAACAACTTAGACACTTGATCTTATGTTGAGTGTTGAATATGAGGTTGTCGAAAACGCGAAGAAAGCATACTTACCTGGCGTAGGGGTTACCGTGATCAATAAGGCGGTTCCCCCAGGAAGAGGCCTTCTCATTGCACTACGATTGGGCTGACTCCTGCGATTATCCCTAATGCGGATAACTCGGGCGCGTAATTTTTGGTAGTCGGGACTGCGTACGCGCTGTCCCGGTTTTAATTAAATACAAACATAGATAATTCATCACATAATACACATACATTTGTAATTGTAAAGTGTAAATCTATGTTTAGCTTATACAATATTATGTACCCAAGCTATTGTGCGTGTCGTATCGTTCTTTTGTATGAGTGTGTAAGATCAGCTATCTCTTTGTACAGCTAAAAATCTGTCCTGAATATTTTTAACGCGGAT	AUACUUACCUGGCGUAGGGGUUACCGUGAUCAAUAAGGCGGUUCCCCCAGGAAGAGGCCUUCUCAUUGCACUACGA-UUGGGCUGACUCCUGCGAUUAUCCCUAAuGCGGAUA-ACUCGGGCGCGUAAUUUUUGGUAG-UCGGG-ACUGCGUACG........CGCUGUCCCGGU	:::::::::::((((<<<<<<-<<<<<__________>>>>>>>>>>><<<<-<-<<<-<<<<<__________>>->>>->>>-->>>>>,<<<<<<-<<____.__>>->>->->>>,))))---------------<<<<<-<-<<<<____~~~~~~~~>>>>->>>>>>:	VVIM01000007.1	136875-137437	Arthropoda	Insecta	Coleoptera	Lampyridae
U1	GCA_008802855.1	Photinus_pyralis	3.4e-37	TATACACACAGTGTTACAGTTACAGTTACAGATATCTTGAAGTGTCACCTTTCTGAACCAGTTGCAGAGAATGTAGTGTTTGTAGATATTGTTAGTATTGTTAGTTGATGAAGTGCATAAATAGTGGCGCCACTAACAACTTAGACACTTGATCTTACGTTGAGTGTCGAATATCACGTTGTCAAAAATGCGGACAAAGCATACTTACCTGGCGTAGGGGTTACCGTGATCAATAAGGCGGTTCCCCCAGGATGAGGCCCTCTCATTGCACAACGATTGGGCTGACACCTGCGATTATCCCTAATGTGGATAACTCGGGCGCGTAATTTTTGGTAGTCGGGACTGCGTACGCGCTGTCCCGGTTTTAATATAATAGAAACATTGTTAACAATCAACTATAGGGTAGTAAACCACAAGATTCAGCAATGTGTATGTTATCAACTTAACGTGCAGTTCTGTAGAAAACGTTCTTTTGCCGACTAATTCAAACAATATAGTTATTTACATTCAAGTCGGGAAAATGACACATTACTGGCGAAGAAATATTGAAGTGCGAGGCCCCT	AUACUUACCUGGCGUAGGGGUUACCGUGAUCAAUAAGGCGGUUCCCCCAGGAUGAGGCCCUCUCAUUGCACAACGA-UUGGGCUGACACCUGCGAUUAUCCCUAAuGUGGAUA-ACUCGGGCGCGUAAUUUUUGGUAG-UCGGG-ACUGCGUACG........CGCUGUCCCGGU	:::::::::::((((<<<<<<-<<<<<__________>>>>>>>>>>><<<<-<-<<<-<<<<<__________>>->>>->>>-->>>>>,<<<<<<-<<____.__>>->>->->>>,))))---------------<<<<<-<-<<<<____~~~~~~~~>>>>->>>>>>:	VVIM01000009.1	31146972-31147534	Arthropoda	Insecta	Coleoptera	Lampyridae
U1	GCA_008802855.1	Photinus_pyralis	4.2e-37	TCCCGCCTTGGTACACAAAGTACAAAGTACTATTTATTTATGCGTTCTTTCATGATCTTTGGTAGACTGAAATACTATCATACAAAGATAGATAGATCAAATGGTTATCGGATTTAACGGATGGTGGCGCCACTAACAAATTAGACACTTGATGTTCCGTTGTATATTGAATATGACATCGAGCAAAATGCTGACAAAGCATACTTACCTGGCGTAGGGGTTACCGTGATCAATAAGGCGGTTCCCCCAGGATGAGGCCCTTTCATTGCACTACGATCGGGCTGAAACCTGCGATTATCCCTAATGTGGATAACTCGGGCGCGTAATTTTTGGTAGTCGGGACTGCGTACGCGCTGTCCCGGTTTTATTAAAATAAACGAAGTTATTATAACTACTTATATATAAGTCACCTTAACCCAAGGATTGCCTAATAGGGGAATTCTGACGTGTCTACGAATTTCACTCTTAGACCATATAGTACATGGACTGCTATTCGCTCTATGCTTTCAATACAAAATAGGTGGTCACGGATAGGGGGCGCTGTAGTCGTGGGTATGTGAATC	AUACUUACCUGGCGUAGGGGUUACCGUGAUCAAUAAGGCGGUUCCCCCAGGAUGAGGCCCUUUCAUUGCACUACGA-UCGGGCUGAAACCUGCGAUUAUCCCUAAuGUGGAUA-ACUCGGGCGCGUAAUUUUUGGUAG-UCGGG-ACUGCGUACG........CGCUGUCCCGGU	:::::::::::((((<<<<<<-<<<<<__________>>>>>>>>>>><<<<-<-<<<-<<<<<__________>>->>>->>>-->>>>>,<<<<<<-<<____.__>>->>->->>>,))))---------------<<<<<-<-<<<<____~~~~~~~~>>>>->>>>>>:	VVIM01000001.1	64624862-64625424	Arthropoda	Insecta	Coleoptera	Lampyridae
U1	GCA_008802855.1	Photinus_pyralis	4.2e-37	TCACTCATAAGTCATAAACAAAAGTGTTTTATTTATGGGTTCTTTCCATTTTCATGGTTCTTCTCATGATCTTTGGTAGACTGTAATTCAAGACTATCAAATGGTTCTCGGATTTAACGGATGGTGGCGCCACTAACAATTTAGACACTTGATGTTCCGTTGTATATTGAATATGACATCGAGCAAAATGCTGACAAAGCATACTTACCTGGCGTAGGGGTTACCGTGATCAATAAGGCGGTTCCCCCAGGATGAGGCCCTTTCATTGCACTACGATCGGGCTGAAACCTGCGATTATCCCTAATGTGGATAACTCGGGCGCGTAATTTTTGGTAGTCGGGACTGCGTACGCGCTGTCCCGGTTTTTATTAAAATAAACGAAGTTATTGGCCCGTATGAATAAAAGTAAGCAAATGCTTATACTTGCAAAATTCAAAGTAAATACTCGTAAGTGCTCCTTCGCACTGGGCGACTTAGCAGCGCTGCTAAGCAGCAGGACAGGACGCAGTGCAGCGCTGCTAAACCATGCTAAACAGACCAGTATGAAGGGGCAGTTACGAGTA	AUACUUACCUGGCGUAGGGGUUACCGUGAUCAAUAAGGCGGUUCCCCCAGGAUGAGGCCCUUUCAUUGCACUACGA-UCGGGCUGAAACCUGCGAUUAUCCCUAAuGUGGAUA-ACUCGGGCGCGUAAUUUUUGGUAG-UCGGG-ACUGCGUACG........CGCUGUCCCGGU	:::::::::::((((<<<<<<-<<<<<__________>>>>>>>>>>><<<<-<-<<<-<<<<<__________>>->>>->>>-->>>>>,<<<<<<-<<____.__>>->>->->>>,))))---------------<<<<<-<-<<<<____~~~~~~~~>>>>->>>>>>:	VVIM01000001.1	64637629-64638191	Arthropoda	Insecta	Coleoptera	Lampyridae
U1	GCA_008802855.1	Photinus_pyralis	4.2e-37	TCGAAGGATAACGGTGACTAGAATCGATAATAGTGTCGCCACTCGCCACTACTTTGTAAAGTTTTCAAACATTCGCTACCACGCTACCATTTAAAGTACCGGTGTAGTTAATAGATTTAACAGATGGCGCCACCAATAATCTAGACACTTGATGTTCCGTTGTGTATTGAATATGACATCGAGCAAAATGCTGACAAAGCATACTTACCTGGCGTAGGGGTTACCGTGATCAATAAGGCGGTTCCCCCAGGATGAGGCCCTTTCATTGCACTACGATCGGGCTGAAACCTGCGATTATCCCTAATGTGGATAACTCGGGCGCGTAATTTTTGGTAGTCGGGACTGCGTACGCGCTGTCCCGGTTTTATTCAAAATAAACAAAGTTCTCTGTGATAAACCCCGTTTGTGCATGTCTCTTCTCTGCTTGAGCGAAAACTGGTGACGGTAACTATTAGTAGTACATTATTTTCAGCGGTGGGGAATGACTTCATGGCGCGCCCGAGTTGTGAGGCGGGTAATAGACGGCAAGCCATGAAAAATCACTTCTCCAAATTAAATATGCT	AUACUUACCUGGCGUAGGGGUUACCGUGAUCAAUAAGGCGGUUCCCCCAGGAUGAGGCCCUUUCAUUGCACUACGA-UCGGGCUGAAACCUGCGAUUAUCCCUAAuGUGGAUA-ACUCGGGCGCGUAAUUUUUGGUAG-UCGGG-ACUGCGUACG........CGCUGUCCCGGU	:::::::::::((((<<<<<<-<<<<<__________>>>>>>>>>>><<<<-<-<<<-<<<<<__________>>->>>->>>-->>>>>,<<<<<<-<<____.__>>->>->->>>,))))---------------<<<<<-<-<<<<____~~~~~~~~>>>>->>>>>>:	VVIM01000001.1	64692242-64692804	Arthropoda	Insecta	Coleoptera	Lampyridae
U1	GCA_008802855.1	Photinus_pyralis	7.1e-37	TGTCTACTTATAGGTAACACGGCATGCGTGCGAGTCCGGGTATAAAATGTCCACAGTGGTTCGCTACCATATATATAGTTCGCTACAACCGTACAAATGCTAGTTACAGAAGTTGAATAAGTGGTGACGCCACTAACAAATTACACCCTTGATGTTACATCGAGTATTGAATATAATGTTGGCGAAAATGCTGACAAAGCATACTTACCTGGCGTAGGGGTTACCGTGATCAATAAGGCGGTTCCCCCAGGATGAGGCCCCCTCATTGCACTACGATCGGGCTGAAACCTGCGATTATCCCTAATGTGGATAACTCGGGCGCGTAATTTTTGGTAGTCGGGACTGCGTACGCGCTGTCCCGGTTTAATTTAATATAAAAATAGTTAGTTCAANNNNNNNNNNNNNNNNNNNNNNNNNNNNNNNNNNNNNNNNNNNNNNNNNNNNNNNNNNNNNNNNNNNNNNNNNNNNNNNNNNNNNNNNNNNNNNNNNNNNATGTAGAGGAATCATATGTCTTTTCACTAGCATCAGAAAAGGTATGGAGTTCAGTATGAACAGGATCGATG	AUACUUACCUGGCGUAGGGGUUACCGUGAUCAAUAAGGCGGUUCCCCCAGGAUGAGGCCCCCUCAUUGCACUACGAUCGG-GCUGAAACCUGCGAUUAUCCCUAAuGUGGAUA-ACUCGGGCGCGUAAUUUUUGGUAG-UCGGG-ACUGCGUACG........CGCUGUCCCGGU	:::::::::::((((<<<<<<-<<<<<__________>>>>>>>>>>><<<<-<-<<<-<<<<<__________>>->>>->>>-->>>>>,<<<<<<-<<____.__>>->>->->>>,))))---------------<<<<<-<-<<<<____~~~~~~~~>>>>->>>>>>:	VVIM01000009.1	32800936-32801498	Arthropoda	Insecta	Coleoptera	Lampyridae
U1	GCA_008802855.1	Photinus_pyralis	7.2e-37	AATTATTCTCAACATTCAACTTTGTTGGTAGAGGATAGACCGAAATTTATGAATTTATTATCAAAGATAACCTTCAAACAAAGATAGATCGCAATATCATATAGTTATCGAATTTAACGAGTAGTGACGCCACTAACATTTCAGACATTTGATATTCCGTTGTATGTTGAATATGACATTCACCGAAATGCTACATAAGCATACTTACCTGGCGTAGGGGTTACCGTGATCAATAAGGCGGTTCCCCCAGGATGAGGCCCTTTCATTGCACTGCGATCGGGCTGAAACCTGCGATTATCCCTAATGTGGATAACTCGGGCGCGTAATTTTTGGTAGTCGGGACTGCGTACGCGCTGTCCCGGTTTAAGTTAAAATAAACAAAGCTTGTTTCCGTGTTAGCACAGATCTATCTGTCGTGTTAGTTAGGTAGAAAATTGCTAAAGTGCAGACCACTCGTGCTTGGTGCTAGCTTTATTTGAAGTTCTGTCTCTACATGCAAGCATTTGCTAACTAATATAAAAAAAATCTAAAAATTATGAATTTATTTTTTAAATTTTAAACTA	AUACUUACCUGGCGUAGGGGUUACCGUGAUCAAUAAGGCGGUUCCCCCAGGAUGAGGCCCUUUCAUUGCACUGCGA-UCGGGCUGAAACCUGCGAUUAUCCCUAAuGUGGAUA-ACUCGGGCGCGUAAUUUUUGGUAG-UCGGG-ACUGCGUACG........CGCUGUCCCGGU	:::::::::::((((<<<<<<-<<<<<__________>>>>>>>>>>><<<<-<-<<<-<<<<<__________>>->>>->>>-->>>>>,<<<<<<-<<____.__>>->>->->>>,))))---------------<<<<<-<-<<<<____~~~~~~~~>>>>->>>>>>:	VVIM01000001.1	3877522-3878084	Arthropoda	Insecta	Coleoptera	Lampyridae
U1	GCA_008802855.1	Photinus_pyralis	7.2e-37	AATTATTCTCAACATTCAACTTTGTTGGTAGAGGATAGACCGAAATTTATGAATTTATTATCAAAGATAACCTTCAAACAAAGATAGATCGCAATATCATATAGTTATCGAATTTAACGAGTAGTGACGCCACTAACATTTCAGACATTTGATATTCCGTTGTATGTTGAATATGACATTCACCGAAATGCTACATAAGCATACTTACCTGGCGTAGGGGTTACCGTGATCAATAAGGCGGTTCCCCCAGGATGAGGCCCTTTCATTGCACTGCGATCGGGCTGAAACCTGCGATTATCCCTAATGTGGATAACTCGGGCGCGTAATTTTTGGTAGTCGGGACTGCGTACGCGCTGTCCCGGTTTAAGTTAAAATAAACAAAGCTTGTTTCCGTGTTAGCACAGATCTATCTGTCGTGTTAGTTAGGTAGAAAATTGCTAAAGTGCAGACCACTCGTGCTTGGTGCTAGCTTTATTTGAAGTTCTGTCTCTACATGCAAGCATTTGCTAACTAATATAAAAAAAATCTAAAAATTATGAATTTATTTTTTAAATTTTAAACTA	AUACUUACCUGGCGUAGGGGUUACCGUGAUCAAUAAGGCGGUUCCCCCAGGAUGAGGCCCUUUCAUUGCACUGCGA-UCGGGCUGAAACCUGCGAUUAUCCCUAAuGUGGAUA-ACUCGGGCGCGUAAUUUUUGGUAG-UCGGG-ACUGCGUACG........CGCUGUCCCGGU	:::::::::::((((<<<<<<-<<<<<__________>>>>>>>>>>><<<<-<-<<<-<<<<<__________>>->>>->>>-->>>>>,<<<<<<-<<____.__>>->>->->>>,))))---------------<<<<<-<-<<<<____~~~~~~~~>>>>->>>>>>:	VVIM01000888.1	20604-21166	Arthropoda	Insecta	Coleoptera	Lampyridae
U1	GCA_008802855.1	Photinus_pyralis	3.7e-36	GATAATACGTATACAAATGTATGCACATTTATTAGGTACATAATGGTATGCAGTTTGTAATGAAAGCGTCCTCTGTGTAGATGGCGACAGTGATTAATCATAGTTACAGAAGTTAAATAAGTGGTGACGCCACTAACACTTTTTCCACAAAATATGTTAGTGACCGCTGGATATGTACCTAACGGAAACTGCAAGAAAGCATACTTACCTGGCGTAGGGGCTACCGTGATCAACAAGGCGGTTCCCCCAGGAAGAGGCCCTTTTATTGCACCACGATCGGGCTGACCCCTGCGATTATCCCTAATGTGGATAATTCGGGCGCATAATTTTTGGTAGTCGGGACTGCGTACGCGCTGTCCCGGTTTTATTTAATACAATACCAGCTGTTTACTTCTATCTTAATTATTATTGGGGGGTGGCGCGCGTGTCATCTGGGTGGCATCCCACCCCCCATAATGATTGCAAAAACCGCGCAGTGCACTCAGTTACTGTTGTTAGGGGCGCACTCTAAAGTTTTGCATGTAAATTGCAACGAGTGAGCAAACATTTTTTCAGATTTCATT	AUACUUACCUGGCGUAGGGGCUACCGUGAUCAACAAGGCGGUUCCCCCAGGAAGAGGCCCUUUUAUUGCACCACGA-UCGGGCUGACCCCUGCGAUUAUCCCUAAuGUGGAUA-AUUCGGGCGCAUAAUUUUUGGUAG-UCGGG-ACUGCGUACG........CGCUGUCCCGGU	:::::::::::((((<<<<<<-<<<<<__________>>>>>>>>>>><<<<-<-<<<-<<<<<__________>>->>>->>>-->>>>>,<<<<<<-<<____.__>>->>->->>>,))))---------------<<<<<-<-<<<<____~~~~~~~~>>>>->>>>>>:	VVIM01000007.1	140752-141314	Arthropoda	Insecta	Coleoptera	Lampyridae
U1	GCA_008802855.1	Photinus_pyralis	3.9e-36	TATTTAAATGAATAAACAATGGTTTTTAGTTCCATTTCGGCAAAATACTCACTACTGTCAGCAAAGATACAGATATCTTATCTTTGCTCTAAGTGCCAATATAGTTATAGGATTTAACGGGAAGTGGCGCCACCAACAACTTAGACACTTGATGTATTCTCAAGTTTGGAATATGAAGTTGACGACAATGCGAATAAAGCATACTTACCTGGCGTAGGGGTTACCGTGATCAATAAGGCGGTTCTCCCAGGATGAGGCCCCCTCATTGCACTACGATCGGGCTGAAACCTGCGATTATCCCTAATGTGGATAACTCGGGCGCGTAATTTTTGGTAGTCGGGACTGCGTACGCGCTGTCCCGGTTTTATTTAAAAATAAACACAGGATCATTGAATTTATAGTATTTTGCGACCTAAAGTTTTTATACTCGTAATAGCATAGTGTACTTTACACTAAGGTAATAGATAGCTAATTCGTGTACTAAGAGCACAAAATGATATATTTATCGATTGAATAAATTGAAAGGGACAGTTGCCGCACGGCAATCTCTTGAAATCGGCAAT	AUACUUACCUGGCGUAGGGGUUACCGUGAUCAAUAAGGCGGUUCUCCCAGGAUGAGGCCCCCUCAUUGCACUACGAUCGG-GCUGAAACCUGCGAUUAUCCCUAAuGUGGAUA-ACUCGGGCGCGUAAUUUUUGGUAG-UCGGG-ACUGCGUACG........CGCUGUCCCGGU	:::::::::::((((<<<<<<-<<<<<__________>>>>>>>>>>><<<<-<-<<<-<<<<<__________>>->>>->>>-->>>>>,<<<<<<-<<____.__>>->>->->>>,))))---------------<<<<<-<-<<<<____~~~~~~~~>>>>->>>>>>:	VVIM01000001.1	64667499-64668061	Arthropoda	Insecta	Coleoptera	Lampyridae
U1	GCA_008802855.1	Photinus_pyralis	6.3e-36	AAATTTTTGCAACGTTGCCATCTGTAGGACTTACAGGGAATGAGTGCAATAAAATACTTGTCAACCTTCTGAACCAGTTTTTATAGCTGAATAATTATGTTAGTTGATGAGGTTGAAGAAGTAGTGGCGCCACTAACAACTTAGACACTTGATTTCACGTTGAGTGTTCAATATGACGTTGTCGAAAATGCAAACAAAGCATACTTACCTGGCGTAGGGGTTACCATGATCAAAAAGGCGGTTTCCCCAGGATGAGGCCCCCTCATTGCACTGCGATCGGGCTGACTCCTGCGATTATCCCTAATGTGGATAACTCGGGCGCGTAATTTTTGGTAGTCGGGACTGCGTACGCGCCGTCCCGGTTTTAAAGAAATAAAACACAGTTATTCCTTCGAAATTCACTGATTTAATAGCATTGTATGTATACTTATACTATTGAATAATAAATCTGAATATTATTCAGTGCTTATACGTACAACTACAATAATTCACATTACGCATCTATTTCCACTTTTGTACGGCCGACGTTCAAAATTTATTAAAACAACGGAAAAATGCACATA	AUACUUACCUGGCGUAGGGGUUACCAUGAUCAAAAAGGCGGUUUCCCCAGGAUGAGGCCCCCUCAUUGCACUGCGAUCGG-GCUGACUCCUGCGAUUAUCCCUAAuGUGGAUA-ACUCGGGCGCGUAAUUUUUGGUAG-UCGGG-ACUGCGUACG........CGCCGUCCCGGU	:::::::::::((((<<<<<<-<<<<<__________>>>>>>>>>>><<<<-<-<<<-<<<<<__________>>->>>->>>-->>>>>,<<<<<<-<<____.__>>->>->->>>,))))---------------<<<<<-<-<<<<____~~~~~~~~>>>>->>>>>>:	VVIM01001675.1	52905-53467	Arthropoda	Insecta	Coleoptera	Lampyridae
U1	GCA_008802855.1	Photinus_pyralis	1e-27	GAGTAAATTTGAAACGAGACGGGAGCTTAAACTAAGATAAGAGGTAGTTGTTTCTGTCAACACCAAGTGCAACATTGTAATTTTAATGCCATTTTTAGACAAACATTTCGGTAACAATTAGCACATGACGCCAAACTATTCGCTAAAGCATTGATCTGACTGTTCCATTGTAAATAATAATAATAATAATAATAATAATAATCCTTACCTGGCGTAGGGGTTACCGTGATCAATAAGGCGGTTCCCCCAGGATGAGGCCCCCTCATTGCACTACGATCGGGCTGAAACCTGCGATTATCCCTAATGTGGATAACTCGGGCGCGTAATTTTTGGTAGTATCCTGTGGGTTCGGGGATAGAATAGGCCCACTCTCGCCCTAGAGATCGTAAAAGGCGATCAATGGGCATTAAAGGTGACCAGTCCAACCACCTTTAGTATTTACCTACCCACTTTACTTTCCAACTTTCACGCCCATGTTCCCTACTTTCCTACATTATACACAACACGCAGGTGGATATTTGCTTACGCGAATATCTTGAAGAGTGACGCCTTCACGT	AUCCUUACCUGGCGUAGGGGUUACCGUGAUCAAUAAGGCGGUUCCCCCAGGAUGAGGCCCCCUCAUUGCACUACGAUCGG-GCUGAAACCUGCGAUUAUCCCUAAuGUGGAUA-ACUCGGGCGCGUAAUUUUUGGUAGUAUCCUG----------uggguucg------GGGAUA	:::::::::::((((<<<<<<-<<<<<__________>>>>>>>>>>><<<<-<-<<<-<<<<<__________>>->>>->>>-->>>>>,<<<<<<-<<____.__>>->>->->>>,))))---------------<<<<<-<-<<<<____~~~~~~~~>>>>->>>>>>:	VVIM01000006.1	34241859-34242415	Arthropoda	Insecta	Coleoptera	Lampyridae
U2	GCA_008802855.1	Photinus_pyralis	6.2e-36	CTCCAAACAGGTGGAACAAACCCTAACATTAAAGTTACTAGAATCTGGTAACTTCCGCCATTTTTGGGCAAAAATCATGCGTTCTCTCTCTAACACACGAGCCCAATAGATTGCGGTACTTTCTATATTTAGTGACTTTACTCGGTCAGTTTAACTGCTGACACGGCAAAATAACATCGAAACGTTGCACTAAACACGTTATCGCTTCTCGGCCTATGGCTAAGATCAAAGTGTAGTATCTGTTCTTATCAGCTTAATATCTGATACGACCCGCATGCGGGTCCAGTATATTAAACTGATTTTTGGAAATTGACGGAGGTTAGGGGCTTGCTCCACCTCCGTCGCGGGTTGGCCCGGTCTTGCAGTACCTCCGGGATCGGCCCAAATAAAACAATCATAAACAAAGATTCCCAACCTAGACCCACAGGAGAACAACTTTTACTGATGAGTGAAGGTTTTCTATTCTTTGTTCAAGACGATGGGAAGAGAGCTCTCAGTTTATGGAGTGCAATGAGAAAAGACTCTTGCCACTCCCCACAGAGAAGAAGTGCCCCGTGCGCGGATAAATCCCAAAGATCTGTTATAGTATA	AUCGCUUCUCGGCCUAU-GGCUAAGAUCAAaGUGUAGUAUCUGUUCUUAUCAGCUUAAUAU...................................CUGAUACGACCCGCAU-.........................................GCGGGUCCAG.UAUAUUAAA.CU.GAUUUUUGGAAAUUGACGGAGGUU-A.GGGGCUU......................................................GCUCCA..-CCUCCGUCGCGGGUUGGCCCGGUCUUGCAGUAC..C.......................................UCCGGGAUCGGCCCAAAUAAA	::::::<<<-<<<<____>>>>->>>,,,,.,,,,,,,,,,,,,,,,<<<<<<________~~~~~~~~~~~~~~~~~~~~~~~~~~~~~~~~~~~>>>>>>,<<<<<<<___~~~~~~~~~~~~~~~~~~~~~~~~~~~~~~~~~~~~~~~~~>>>>>>>,,,.,,,,,,,,,.,,.,,,,,,,,,,,,,,<<<<<<<<----.<<<<<__~~~~~~~~~~~~~~~~~~~~~~~~~~~~~~~~~~~~~~~~~~~~~~~~~~~~~~>>>>>-..->>>>>>>>,,<<<<<<-<<<<<<__________.._~~~~~~~~~~~~~~~~~~~~~~~~~~~~~~~~~~~~~~~>>>>>>-->>>>>>:::::::	VVIM01000001.1	3874990-3875579	Arthropoda	Insecta	Coleoptera	Lampyridae
U2	GCA_008802855.1	Photinus_pyralis	6.2e-36	TAAATACTATCCTTCCAAATCGCCATCAGCAAAGAAGTGAATTCTGGAATCACTAGTATTTGGGGCACAGCTTACTTAAGCTGTGTTTGGGGTTTAAAATTACTATTATCATAACTCATAAGAGAGGGCGCTGCTAGTAACTCTGTTAGTTTAATTGCTGACATGGCAGAATAAGGTCAGCACGTTAAACCCAATTCGTTATCGCTTCTCGGCCTATGGCTAAGATCAAAGTGTAGTATCTGTTCTTATCAGCTTAATATCTGATACGACCCGCATGCGGGTCCAGTATATTAAACTGATTTTTGGAAATTGACGGAGGTTAGGGGCTTGCTCCACCTCCGTCGCGGGTTGGCCCGGTCTTGCAGTACCTCCGGGATCGGCCCAAATAAACAAATAAAAACAAAGATATAATTGCTGCCAATGGCTTTTTTTTGGGTCTAGGAACTTCGTCGATCCCCCCAAAGCCGACACGATATTTTGATGGTTCTATATCGCCGATACACTAAGCCGCGAACGTGACCAAACGCCGACTATTCGAAAAACCACACACTCTGTTCAAGCACAGCCGTCTATAATTACAAGCCGTGCTG	AUCGCUUCUCGGCCUAU-GGCUAAGAUCAAaGUGUAGUAUCUGUUCUUAUCAGCUUAAUAU...................................CUGAUACGACCCGCAU-.........................................GCGGGUCCAG.UAUAUUAAA.CU.GAUUUUUGGAAAUUGACGGAGGUU-A.GGGGCUU......................................................GCUCCA..-CCUCCGUCGCGGGUUGGCCCGGUCUUGCAGUAC..C.......................................UCCGGGAUCGGCCCAAAUAAA	::::::<<<-<<<<____>>>>->>>,,,,.,,,,,,,,,,,,,,,,<<<<<<________~~~~~~~~~~~~~~~~~~~~~~~~~~~~~~~~~~~>>>>>>,<<<<<<<___~~~~~~~~~~~~~~~~~~~~~~~~~~~~~~~~~~~~~~~~~>>>>>>>,,,.,,,,,,,,,.,,.,,,,,,,,,,,,,,<<<<<<<<----.<<<<<__~~~~~~~~~~~~~~~~~~~~~~~~~~~~~~~~~~~~~~~~~~~~~~~~~~~~~~>>>>>-..->>>>>>>>,,<<<<<<-<<<<<<__________.._~~~~~~~~~~~~~~~~~~~~~~~~~~~~~~~~~~~~~~~>>>>>>-->>>>>>:::::::	VVIM01000001.1	64583051-64583640	Arthropoda	Insecta	Coleoptera	Lampyridae
U2	GCA_008802855.1	Photinus_pyralis	6.2e-36	GGATAACGTTTTTCCTGAAGTGAAAATAATTCAATATTGAAAGCTAAATTATAACAAAGATAATATATTATCTTTCATTATAATTCCATTTTAAATAGGAACAGTTGACAACAAACAAGGAAAGAGGGCGCTGCAAGTAAATCTGTTAGTTTAACTGCTGACACGGCAGAATGAAGTCGAAACGTTAAACCACACACGTTATCGCTTCTCGGCCTATGGCTAAGATCAAAGTGTAGTATCTGTTCTTATCAGCTTAATATCTGATACGACCCGCATGCGGGTCCAGTATATTAAACTGATTTTTGGAAATTGACGGAGGTTAGGGGCTTGCTCCACCTCCGTCGCGGGTTGGCCCGGTCTTGCAGTACCTCCGGGATCGGCCCAAATAAATGAATAAAAACAAATATTAATCCTGGATTAATAAATGCATTCATTGCGTTACCCAAAATAGTCCAGAAACCTTCATTTTCGTGCCTAGTTCTGTCAGGAAATTTTAGTTTCCATGACAGGCAGAGCAGACTACGTTTTCTACCGCTTGTCACTTTATCGGTCGCGTTTGTGACATTTCCAATGTCTATTATGACTCATAT	AUCGCUUCUCGGCCUAU-GGCUAAGAUCAAaGUGUAGUAUCUGUUCUUAUCAGCUUAAUAU...................................CUGAUACGACCCGCAU-.........................................GCGGGUCCAG.UAUAUUAAA.CU.GAUUUUUGGAAAUUGACGGAGGUU-A.GGGGCUU......................................................GCUCCA..-CCUCCGUCGCGGGUUGGCCCGGUCUUGCAGUAC..C.......................................UCCGGGAUCGGCCCAAAUAAA	::::::<<<-<<<<____>>>>->>>,,,,.,,,,,,,,,,,,,,,,<<<<<<________~~~~~~~~~~~~~~~~~~~~~~~~~~~~~~~~~~~>>>>>>,<<<<<<<___~~~~~~~~~~~~~~~~~~~~~~~~~~~~~~~~~~~~~~~~~>>>>>>>,,,.,,,,,,,,,.,,.,,,,,,,,,,,,,,<<<<<<<<----.<<<<<__~~~~~~~~~~~~~~~~~~~~~~~~~~~~~~~~~~~~~~~~~~~~~~~~~~~~~~>>>>>-..->>>>>>>>,,<<<<<<-<<<<<<__________.._~~~~~~~~~~~~~~~~~~~~~~~~~~~~~~~~~~~~~~~>>>>>>-->>>>>>:::::::	VVIM01000001.1	64628092-64628681	Arthropoda	Insecta	Coleoptera	Lampyridae
U2	GCA_008802855.1	Photinus_pyralis	6.2e-36	TGATCCTTTGCTAAATCTTAAGTCTAAATACTACTATCCTTCCAAATCGCCATCAGCAAAGAAGTGAATTCTGGAATCACTAGTATTTGGGGTTTAAAATTACTATTATCATAACTCATAAGAGAGGGCGCTGCTAGTAACTCTGTTAGTTTAATTGCTGACATGGCAGAATAAGGTCAGCACGTTAAACCCAATTCGTTATCGCTTCTCGGCCTATGGCTAAGATCAAAGTGTAGTATCTGTTCTTATCAGCTTAATATCTGATACGACCCGCATGCGGGTCCAGTATATTAAACTGATTTTTGGAAATTGACGGAGGTTAGGGGCTTGCTCCACCTCCGTCGCGGGTTGGCCCGGTCTTGCAGTACCTCCGGGATCGGCCCAAATAAATAAATATAAAAACAAAGATATAATTGCTGCCAATGGCTTTTTTTTTGGGTCTAGGAACTTCGTCGAATCCCAAAGCCGACACGATATTTTGATGGTTCTACGCCGATACGTATGTATACAAGAGACACTAAGCCGCGAACGTGACCAAACGCCGACTATNCGCCGATACGTATGTATACAAGAGACACTAAGCCGCGAAC	AUCGCUUCUCGGCCUAU-GGCUAAGAUCAAaGUGUAGUAUCUGUUCUUAUCAGCUUAAUAU...................................CUGAUACGACCCGCAU-.........................................GCGGGUCCAG.UAUAUUAAA.CU.GAUUUUUGGAAAUUGACGGAGGUU-A.GGGGCUU......................................................GCUCCA..-CCUCCGUCGCGGGUUGGCCCGGUCUUGCAGUAC..C.......................................UCCGGGAUCGGCCCAAAUAAA	::::::<<<-<<<<____>>>>->>>,,,,.,,,,,,,,,,,,,,,,<<<<<<________~~~~~~~~~~~~~~~~~~~~~~~~~~~~~~~~~~~>>>>>>,<<<<<<<___~~~~~~~~~~~~~~~~~~~~~~~~~~~~~~~~~~~~~~~~~>>>>>>>,,,.,,,,,,,,,.,,.,,,,,,,,,,,,,,<<<<<<<<----.<<<<<__~~~~~~~~~~~~~~~~~~~~~~~~~~~~~~~~~~~~~~~~~~~~~~~~~~~~~~>>>>>-..->>>>>>>>,,<<<<<<-<<<<<<__________.._~~~~~~~~~~~~~~~~~~~~~~~~~~~~~~~~~~~~~~~>>>>>>-->>>>>>:::::::	VVIM01000001.1	64664627-64665216	Arthropoda	Insecta	Coleoptera	Lampyridae
U2	GCA_008802855.1	Photinus_pyralis	6.2e-36	AAACCATTGAAGTAATTAATCCTTCACTAAACGATAAAACCACAGATTTAAATATACTAAATCTGTGATAAAACTTAATTTTTTATTGAATTCTTCAACATTGAATGGTAGTGTTGTTAAAGAGAGGGCGCTGCAAGTAATTCTGTTAGTTTAACTGCTGACACGGCAGAATAAAGTCGAAACGTTAAACCACACACGTTATCGCTTCTCGGCCTATGGCTAAGATCAAAGTGTAGTATCTGTTCTTATCAGCTTAATATCTGATACGACCCGCATGCGGGTCCAGTATATTAAACTGATTTTTGGAAATTGACGGAGGTTAGGGGCTTGCTCCACCTCCGTCGCGGGTTGGCCCGGTCTTGCAGTACCTCCGGGATCGGCCCAAATAAATAAATATAAACGAAGATAATTCTGGATGGGGGAACTTTTTACATTCATGTAATCATCATAGACCAAATCTATGATGTAATGTATTAGATTTTATTCAAAGTTTCTCTATATTTTCACCAAGTATTTGATATCTGACTGCTTGATAGTGGTCCGCACTTTTTATACTACCTACAGTCCGTAGGCTGGTTTTATATCTATGG	AUCGCUUCUCGGCCUAU-GGCUAAGAUCAAaGUGUAGUAUCUGUUCUUAUCAGCUUAAUAU...................................CUGAUACGACCCGCAU-.........................................GCGGGUCCAG.UAUAUUAAA.CU.GAUUUUUGGAAAUUGACGGAGGUU-A.GGGGCUU......................................................GCUCCA..-CCUCCGUCGCGGGUUGGCCCGGUCUUGCAGUAC..C.......................................UCCGGGAUCGGCCCAAAUAAA	::::::<<<-<<<<____>>>>->>>,,,,.,,,,,,,,,,,,,,,,<<<<<<________~~~~~~~~~~~~~~~~~~~~~~~~~~~~~~~~~~~>>>>>>,<<<<<<<___~~~~~~~~~~~~~~~~~~~~~~~~~~~~~~~~~~~~~~~~~>>>>>>>,,,.,,,,,,,,,.,,.,,,,,,,,,,,,,,<<<<<<<<----.<<<<<__~~~~~~~~~~~~~~~~~~~~~~~~~~~~~~~~~~~~~~~~~~~~~~~~~~~~~~>>>>>-..->>>>>>>>,,<<<<<<-<<<<<<__________.._~~~~~~~~~~~~~~~~~~~~~~~~~~~~~~~~~~~~~~~>>>>>>-->>>>>>:::::::	VVIM01000001.1	64689970-64690559	Arthropoda	Insecta	Coleoptera	Lampyridae
U2	GCA_008802855.1	Photinus_pyralis	6.2e-36	CTCCAAACAGGTGGAACAAACCCTAACATTAAAGTTACTAGAATCTGGTAACTTCCGCCATTTTTGGGCAAAAATCATGCGTTCTCTCTCTAACACACGAGCCCAATAGATTGCGGTACTTTCTATATTTAGTGACTTTACTCGGTCAGTTTAACTGCTGACACGGCAAAATAACATCGAAACGTTGCACTAAACACGTTATCGCTTCTCGGCCTATGGCTAAGATCAAAGTGTAGTATCTGTTCTTATCAGCTTAATATCTGATACGACCCGCATGCGGGTCCAGTATATTAAACTGATTTTTGGAAATTGACGGAGGTTAGGGGCTTGCTCCACCTCCGTCGCGGGTTGGCCCGGTCTTGCAGTACCTCCGGGATCGGCCCAAATAAAACAATCATAAACAAAGATTCCCAACCTAGACCCACAGGAGAACAACTTTTACTGATGAGTGAAGGTTTTCTATTCTTTGTTCAAGACGATGGGAAGAGAGCTCTCAGTTTATGGAGTGCAATGAGAAAAGACTCTTGCCACTCCCCACAGAGAAGAAGTGCCCCGTGCGCGGATAAATCCCAAAGATCTGTTATAGTATA	AUCGCUUCUCGGCCUAU-GGCUAAGAUCAAaGUGUAGUAUCUGUUCUUAUCAGCUUAAUAU...................................CUGAUACGACCCGCAU-.........................................GCGGGUCCAG.UAUAUUAAA.CU.GAUUUUUGGAAAUUGACGGAGGUU-A.GGGGCUU......................................................GCUCCA..-CCUCCGUCGCGGGUUGGCCCGGUCUUGCAGUAC..C.......................................UCCGGGAUCGGCCCAAAUAAA	::::::<<<-<<<<____>>>>->>>,,,,.,,,,,,,,,,,,,,,,<<<<<<________~~~~~~~~~~~~~~~~~~~~~~~~~~~~~~~~~~~>>>>>>,<<<<<<<___~~~~~~~~~~~~~~~~~~~~~~~~~~~~~~~~~~~~~~~~~>>>>>>>,,,.,,,,,,,,,.,,.,,,,,,,,,,,,,,<<<<<<<<----.<<<<<__~~~~~~~~~~~~~~~~~~~~~~~~~~~~~~~~~~~~~~~~~~~~~~~~~~~~~~>>>>>-..->>>>>>>>,,<<<<<<-<<<<<<__________.._~~~~~~~~~~~~~~~~~~~~~~~~~~~~~~~~~~~~~~~>>>>>>-->>>>>>:::::::	VVIM01000888.1	18072-18661	Arthropoda	Insecta	Coleoptera	Lampyridae
U2	GCA_008802855.1	Photinus_pyralis	6.2e-36	CTGTCGTCAGTTTCTTGTCTAATCCATTACAACTCAAGTGCTGTCTGTCACAGTGCTCTAATAGGATTTTTTAAATTAGCATAAAATTGTAGAATTCCATGTTGATTTATTATAACAGACACTTGAGGGCGCAGCACGTAATGCTGACACGTTACTTTCTGCCATGACACAATAAATTCTAACTTTCGCTCGCAAACGGTATCGCTTCTCGGCCTATGGCTAAGATCAAAGTGTAGTATCTGTTCTTATCAGCTTAATATCTGATACGACCCGCATGCGGGTCCAGTATATTAAACTGATTTTTGGAAATTGACGGAGGTTAGGGGCTTGCTCCACCTCCGTCGCGGGTTGGCCCGGTCTTGCAGTACCTCCGGGATCGGCCCAAATAAATAAATTTAAAACAAAGTTGAAACGTAGTTGCATTTGTGTTTGTTGTTTGTTTAATAAACCATAATTTTTATAACTTTACTAACGTGACTGGCAGCGTTACTAGAGACTCCAAAGCTCGAGACAAACACACCACATTTGTCCACGTAGTACCATCGTATTTATATTCGTTTATAAATACAATGGTAGTACGTAGTGATATA	AUCGCUUCUCGGCCUAU-GGCUAAGAUCAAaGUGUAGUAUCUGUUCUUAUCAGCUUAAUAU...................................CUGAUACGACCCGCAU-.........................................GCGGGUCCAG.UAUAUUAAA.CU.GAUUUUUGGAAAUUGACGGAGGUU-A.GGGGCUU......................................................GCUCCA..-CCUCCGUCGCGGGUUGGCCCGGUCUUGCAGUAC..C.......................................UCCGGGAUCGGCCCAAAUAAA	::::::<<<-<<<<____>>>>->>>,,,,.,,,,,,,,,,,,,,,,<<<<<<________~~~~~~~~~~~~~~~~~~~~~~~~~~~~~~~~~~~>>>>>>,<<<<<<<___~~~~~~~~~~~~~~~~~~~~~~~~~~~~~~~~~~~~~~~~~>>>>>>>,,,.,,,,,,,,,.,,.,,,,,,,,,,,,,,<<<<<<<<----.<<<<<__~~~~~~~~~~~~~~~~~~~~~~~~~~~~~~~~~~~~~~~~~~~~~~~~~~~~~~>>>>>-..->>>>>>>>,,<<<<<<-<<<<<<__________.._~~~~~~~~~~~~~~~~~~~~~~~~~~~~~~~~~~~~~~~>>>>>>-->>>>>>:::::::	VVIM01001675.1	51535-52124	Arthropoda	Insecta	Coleoptera	Lampyridae
U2	GCA_008802855.1	Photinus_pyralis	6.4e-36	TGGCGAGGGTGGCCATCTAGTACCTTAGTGTAAAGAATAGACACTATGCTAATACTTAATCTATATAGCAGCTGGTTTCCACAATTGCAAGCATTCTAAATTAGTTTATTGCAAACAGACGCTTGAGGGCGCAGCACGCAATGCTGACACGTCATTTTCTACAATGGCAATATAACTTCTAATCCGCGCTTACGACCGTTATCGCTTCTCGGCCTATGGCTAAGATCAAAGTGTAGTATCTGTTCTTATCAGCTTAATATCTGATACGACCCGCATGCGGGTCCAGTATATTAAACTGATTTTTGGAAATTGACGGAGGTTAGGGGCTTGCTCCACCTCCGTCGCGGGTTGGCCCGGTCTTGCAGTACCTCCGGGATCGGCCCAAATACATAAATTTAAACATAATTAAATTATTTAAATAGTTGCTTATTTTTTATTATACCTGAATCACAATCACCGTTTTAAACACTCAAATGCGTGCGAAAAAAGGCCTTTAAAACACATGTGCTTTAAAGTTCTGAAAATGCAGAACATTTTTTTGGCTTGTACCTATCCTTTGGTTGAAGCTTTCACAAACGCGCGTAATTTAG	AUCGCUUCUCGGCCUAU-GGCUAAGAUCAAaGUGUAGUAUCUGUUCUUAUCAGCUUAAUAU...................................CUGAUACGACCCGCAU-.........................................GCGGGUCCAG.UAUAUUAAA.CU.GAUUUUUGGAAAUUGACGGAGGUU-A.GGGGCUU......................................................GCUCCA..-CCUCCGUCGCGGGUUGGCCCGGUCUUGCAGUAC..C.......................................UCCGGGAUCGGCCCAAAUACA	::::::<<<-<<<<____>>>>->>>,,,,.,,,,,,,,,,,,,,,,<<<<<<________~~~~~~~~~~~~~~~~~~~~~~~~~~~~~~~~~~~>>>>>>,<<<<<<<___~~~~~~~~~~~~~~~~~~~~~~~~~~~~~~~~~~~~~~~~~>>>>>>>,,,.,,,,,,,,,.,,.,,,,,,,,,,,,,,<<<<<<<<----.<<<<<__~~~~~~~~~~~~~~~~~~~~~~~~~~~~~~~~~~~~~~~~~~~~~~~~~~~~~~>>>>>-..->>>>>>>>,,<<<<<<-<<<<<<__________.._~~~~~~~~~~~~~~~~~~~~~~~~~~~~~~~~~~~~~~~>>>>>>-->>>>>>:::::::	VVIM01000009.1	31152820-31153409	Arthropoda	Insecta	Coleoptera	Lampyridae
U2	GCA_008802855.1	Photinus_pyralis	6.9e-36	CTTTTTGACTTATCGAAACCATTGATTATACACTGTATAATCAATGTCGAAACCAACGAGCTGTGACAGCGACCTATATACAATTCTCCGACAAACTAGTAAAGGGTAGATGGAATCTCAAATGGTGGCGCCACACGTAACTCTGCATGTTTATTTGCGGACTAGACGAAATAAAACCATCACGTAAAATTTTATACGTTATCGCTTCTCGGCCTATGGCTAAGATCAAAGTGTAGTATCTGTTCTTATCAGCTTAATATCTGATACGACCCGCATGCGGGTCCAGTATATTAAACTGATTTTTGGAAATTGACGGAGGTTAGGGGCTTGCTCCACCTCCGTCGCGGGTTGGCCCGGTCTTGCAGTACCTCCGGGATCGGCCCAAAAATACAATCATAAACTAAGTTCCTACCCAAAATCGTTCTGAAAATCTTCATTTTTATGCCCACTTTCCGTCAGGAAATTCAGTTTCTATGACAGAGAGAAGGCACAAGTCTGTTTCCCGGCCACGGTCACCCCGGCTGTTCCTGTCCCGGCGACCATTTTACTTCGCGGCTTCGGCAATTTGCTGTTTTTCAAATTTTCAAAAT	AUCGCUUCUCGGCCUAU-GGCUAAGAUCAAaGUGUAGUAUCUGUUCUUAUCAGCUUAAUAU...................................CUGAUACGACCCGCAU-.........................................GCGGGUCCAG.UAUAUUAAA.CU.GAUUUUUGGAAAUUGACGGAGGUU-A.GGGGCUU......................................................GCUCCA..-CCUCCGUCGCGGGUUGGCCCGGUCUUGCAGUAC..C.......................................UCCGGGAUCGGCCCAAAAAUA	::::::<<<-<<<<____>>>>->>>,,,,.,,,,,,,,,,,,,,,,<<<<<<________~~~~~~~~~~~~~~~~~~~~~~~~~~~~~~~~~~~>>>>>>,<<<<<<<___~~~~~~~~~~~~~~~~~~~~~~~~~~~~~~~~~~~~~~~~~>>>>>>>,,,.,,,,,,,,,.,,.,,,,,,,,,,,,,,<<<<<<<<----.<<<<<__~~~~~~~~~~~~~~~~~~~~~~~~~~~~~~~~~~~~~~~~~~~~~~~~~~~~~~>>>>>-..->>>>>>>>,,<<<<<<-<<<<<<__________.._~~~~~~~~~~~~~~~~~~~~~~~~~~~~~~~~~~~~~~~>>>>>>-->>>>>>:::::::	VVIM01000007.1	43796975-43797564	Arthropoda	Insecta	Coleoptera	Lampyridae
U2	GCA_008802855.1	Photinus_pyralis	2.2e-35	TTTGGTCCTAATCCTTCACGGTTTGGTAATTGGTTCAAACTTCAAACATAAATAAATTAATAAACCACCTTATTTATACCGTTAACTGTAAAATACGATTGTACTAACGACATTGGTGTGGGAGAGGGCGCTGCTCGTAACACTGTTAGTTGCATTACTTCTGCGGCACGATAAAGCGGGGACATTACAGAAAATACGTTATCGCTTCTCGGCCTATGGCTAAGATCAAAGTGTAGTATCTGTTCTTATCAGCTTAATATCTGATACGACCCGCATGCGGGTCCAGTATATTAAACTGATTTTTGGAAATTGGCGGAGGTTAGGGGCTTGCTCCACCTCCGTCGCGGGTTGGCCCGGTCTTGCAGTACCTCCGGGATCGGCCCAAATAAATAAATACAAACATAGTGTCCAATATATTTCCTACGAATTAATATACATAGCGATCAAAAATGAGTGACCGTTGAGTCACCTTTGGAATTTTTGTTTACATGGGAAATCGTACTTAACTCGAACTTCCAAAGGCGACTCGAAAGTCACTCATTTTTGATCGCCCGATAATATATTATAAGGCCCGTGTAGCTCTGGTACCC	AUCGCUUCUCGGCCUAU-GGCUAAGAUCAAaGUGUAGUAUCUGUUCUUAUCAGCUUAAUAU...................................CUGAUACGACCCGCAU-.........................................GCGGGUCCAG.UAUAUUAAA.CU.GAUUUUUGGAAAUUGGCGGAGGUU-A.GGGGCUU......................................................GCUCCA..-CCUCCGUCGCGGGUUGGCCCGGUCUUGCAGUAC..C.......................................UCCGGGAUCGGCCCAAAUAAA	::::::<<<-<<<<____>>>>->>>,,,,.,,,,,,,,,,,,,,,,<<<<<<________~~~~~~~~~~~~~~~~~~~~~~~~~~~~~~~~~~~>>>>>>,<<<<<<<___~~~~~~~~~~~~~~~~~~~~~~~~~~~~~~~~~~~~~~~~~>>>>>>>,,,.,,,,,,,,,.,,.,,,,,,,,,,,,,,<<<<<<<<----.<<<<<__~~~~~~~~~~~~~~~~~~~~~~~~~~~~~~~~~~~~~~~~~~~~~~~~~~~~~~>>>>>-..->>>>>>>>,,<<<<<<-<<<<<<__________.._~~~~~~~~~~~~~~~~~~~~~~~~~~~~~~~~~~~~~~~>>>>>>-->>>>>>:::::::	VVIM01000001.1	58539108-58539697	Arthropoda	Insecta	Coleoptera	Lampyridae
U2	GCA_008802855.1	Photinus_pyralis	2e-30	ATTTTTGTTATACTAATATACCATAACAGACGATTTCAAGTGCTTTAGGGGTAGACGCCCTTCGGTGTAGGGAAAAACACCCCGGAACTAAATCATGAGGGCGGCAGACGTTCTCTTAGAAAATAATAAATTGGTTTTTCTACCAGTCTATCGCCCCTCTCATTTCTGTTTCCAAGTTCATACATGCCAATAATAATAATAATAATTCTCGGCCTATGGCTAAGATCAAAGTGTAGTATCTGTTCTTATCAGCTTAATATCTGATACGACCCACATGCGGGTCCAGTATATTAAACTGATTTTTGGAAATTGACGGAGGTTAGGGGCTTGCTCCACCTCCGTCGCGGGTTGACCCGGTCTTGCAGTACCTCCGGAATCGGTTGAATTACATACTATCCCTAGATTTCCAATGTGAGTGTGTGCATATTTATTTTATTTTTATTTTTTATTTTATTTTATTTTTTTTTTAGAACCCTACATAACTTCACCAGACACAGACACAGACACTAATCGTTACTTTATTTTAATCCGTGCGATTAGTTAACCAGGCTAGACCTGAGTTCTCACAAGAAACACCGACCATAATAATA	AAUAAUUCUCGGCCUAU-GGCUAAGAUCAAaGUGUAGUAUCUGUUCUUAUCAGCUUAAUAU...................................CUGAUACGACCCACAU-.........................................GCGGGUCCAG.UAUAUUAAA.CU.GAUUUUUGGAAAUUGACGGAGGUU-A.GGGGCUU......................................................GCUCCA..-CCUCCGUCGCGGGUUGACCCGGUCUUGCAGUAC..C.......................................UCCGGAAUCGGUUGAAUUACA	::::::<<<-<<<<____>>>>->>>,,,,.,,,,,,,,,,,,,,,,<<<<<<________~~~~~~~~~~~~~~~~~~~~~~~~~~~~~~~~~~~>>>>>>,<<<<<<<___~~~~~~~~~~~~~~~~~~~~~~~~~~~~~~~~~~~~~~~~~>>>>>>>,,,.,,,,,,,,,.,,.,,,,,,,,,,,,,,<<<<<<<<----.<<<<<__~~~~~~~~~~~~~~~~~~~~~~~~~~~~~~~~~~~~~~~~~~~~~~~~~~~~~~>>>>>-..->>>>>>>>,,<<<<<<-<<<<<<__________.._~~~~~~~~~~~~~~~~~~~~~~~~~~~~~~~~~~~~~~~>>>>>>-->>>>>>:::::::	VVIM01000007.1	4341000-4341589	Arthropoda	Insecta	Coleoptera	Lampyridae
U2	GCA_008802855.1	Photinus_pyralis	5.8e-28	AATAATTGTACGTTTTTCACAAAGTGCAGTAATATGAATTTCGATGTTTTGTAGTATCACTGATAGAAAGCTAAATATTATAAATTCCATTTTAAATTGTACAGTTGATAAAAGACAACGAAAGAGGACGCTTCAAGTAACTCTGTTAGTTTAACTGCTGACACGGCAAAATAAAATCGAAACGTTGCACTAAATACGTTATCGCTTCTCGGCCTATGGCTAAGATCAAAGTGTAGTATCTGTTCTTATCAGCTTAATATCTGATACGACCCGCATGCGGGTCCAGTATATTAAACTGATTTTTGGAAATTGACGGAGGTTAGGGGCTTGCTCCACCTCCGTCGCGGGTTGGCCCAAATAAATAAATAAAAATAAAGATTAACCATTGGAAGATTTCGACAATGATTGCGGTTGCCATGGATTTTACCACTTATATTTGTTGGCGCAGACGACCAAGTAGGAGAGCTTGATAGACATTTTTGGGTAGGTATTTGAGGCACGAACTTGTCCAATACTTCTCCAATAATACTATTAATACCCAAACACAGAAATAACTGACGTA	AUCGCUUCUCGGCCUAU-GGCUAAGAUCAAaGUGUAGUAUCUGUUCUUAUCAGCUUAAUAU...................................CUGAUACGACCCGCAU-.........................................GCGGGUCCAG.UAUAUUAAA.CU.GAUUUUUGGAAAUUGACGGAGGUU-A.GGGGCUU......................................................GCUCCA..-CCUCCGUCGCGGGUU------------------..-.......................................---------GGCCCAAAUAAA	::::::<<<-<<<<____>>>>->>>,,,,.,,,,,,,,,,,,,,,,<<<<<<________~~~~~~~~~~~~~~~~~~~~~~~~~~~~~~~~~~~>>>>>>,<<<<<<<___~~~~~~~~~~~~~~~~~~~~~~~~~~~~~~~~~~~~~~~~~>>>>>>>,,,.,,,,,,,,,.,,.,,,,,,,,,,,,,,<<<<<<<<----.<<<<<__~~~~~~~~~~~~~~~~~~~~~~~~~~~~~~~~~~~~~~~~~~~~~~~~~~~~~~>>>>>-..->>>>>>>>,,<<<<<<-<<<<<<__________.._~~~~~~~~~~~~~~~~~~~~~~~~~~~~~~~~~~~~~~~>>>>>>-->>>>>>:::::::	VVIM01000001.1	18711732-18712293	Arthropoda	Insecta	Coleoptera	Lampyridae
U2	GCA_008802855.1	Photinus_pyralis	1.6e-05	TAACCGTAAAACTGCAAAAATACCTTTTTGTAGGTACATTTTTACCCCCTACCACTTCGCCTCCAAAATTGCGCCTCCGGAAAATCAACGTTCGTTTCAAGACGGCGAAGGAATACCATTTTACAGATGGAGCACGATGGAAGAGCTGACCTGGGACTTTGCTGACGTGGATCGATCATGCCAAATATCAGATATAGTAATTCCATTCTCGGCCTATGGCTAAGATCAAAGTGTAGTATCGGCCGGGGACGAGTTTGCCATCAATTTTGGATGTAACTTGAAGATCAATTTAAGAAATTTTAAAGCATTAATTATATTAATTTGAATTAAGGGTAGTCTTGACTTAATTTTTTTATTTGCAATGTTCTTGTTTTCATATTAAGATTGCTAAAAATGTATTTCAGACAAACAGATGGGCTAAGGTTGCGAAGTTTGTTTAGAAATTCGGTCTTAGTGGTTATCCCGAGGGTTATCCTCATATGCATTGGGTAGTACGCCAAATGTGTCTGTCCCTGATTCATCTTATATTTAATTGGTTTTCAAGCAAGTATG	UUCCAUUCUCGGCCUAU-GGCUAAGAUCAAaGUGUAGUAUC--------------------gg...............................cc-----------------g......................................gg-------GAC.GAGUUUGCC.AU.CAAUUUUGGAUGUAACUUGAAGAUCAaU----UU......................................................AAGAAA..UUUUAAAGCAUUAAUUAUAUUAAU-UUGAAUUAA..G.......................................GGUAGUCUUGACUUAAUUUUU	::::::<<<-<<<<____>>>>->>>,,,,.,,,,,,,,,,,,,,,,<<<<<<________~~~~~~~~~~~~~~~~~~~~~~~~~~~~~~~~~~~>>>>>>,<<<<<<<___~~~~~~~~~~~~~~~~~~~~~~~~~~~~~~~~~~~~~~~~~>>>>>>>,,,.,,,,,,,,,.,,.,,,,,,,,,,,,,,<<<<<<<<----.<<<<<__~~~~~~~~~~~~~~~~~~~~~~~~~~~~~~~~~~~~~~~~~~~~~~~~~~~~~~>>>>>-..->>>>>>>>,,<<<<<<-<<<<<<__________.._~~~~~~~~~~~~~~~~~~~~~~~~~~~~~~~~~~~~~~~>>>>>>-->>>>>>:::::::	VVIM01000009.1	29832761-29833312	Arthropoda	Insecta	Coleoptera	Lampyridae
U2	GCA_008802855.1	Photinus_pyralis	2.4e-05	TTTTCGATGACCTTAGGGTTAAGTACGCCGTGGGGATTATACATTCGACATTCCATTTTGAAAAGTAGAACGCTGTCGTTAACATCGCTAATTTTGAATGGTTTTCGTTCCGGGTTAAATTTGCAAATAGGTAAATCTTGAAGATTTTATTACTTACATTATGCTCTTTTCCCATCTTATTTTTTTTATTATATACACATAAAGCTTCTCGGCCTATGGCTAAGATCAAAGTGTAGTATCTGTTCACATAAATCGAAGGAATTGAATACGCCCCATCCGAAGCTTAATTTTCTACTGTACTACGACAAAGAGAATGCAATTCACAATTACAATGTAAGCGAAGTTAAGTTGCCTCTCTGAAAGTAATTTAAGCCTTTTCAGCAGTGAAGCTTTGATATTCGGAATTTTCAACGGTACGTACGCTTAAAGCTCTTAGAGATAGATACAGCAATTACTTATCGCTCGGTAGGTACTTTATGATTTTGCACGGGAGTAAAATCATCTTTTTGGAGTGAATAAAATGAGTCTAAGATAATTAATGCATGGGGACAAAAAGA	AAAGCUUCUCGGCCUAU-GGCUAAGAUCAAaGUGUAGUAUCUGUUC---------------acauaaau...................cgaaggaa-----------------uugaau.............................acgccc----------.CAUCCGAAG.CUuAAUUUUCUACUGUACU----------.-------acg...............................................acaa------..-------AGAGAAUGCAAUUCACAAUUACAAUGU..A.......................................AGCGAAGUUAAGUUGCCUCUC	::::::<<<-<<<<____>>>>->>>,,,,.,,,,,,,,,,,,,,,,<<<<<<________~~~~~~~~~~~~~~~~~~~~~~~~~~~~~~~~~~~>>>>>>,<<<<<<<___~~~~~~~~~~~~~~~~~~~~~~~~~~~~~~~~~~~~~~~~~>>>>>>>,,,.,,,,,,,,,.,,.,,,,,,,,,,,,,,<<<<<<<<----.<<<<<__~~~~~~~~~~~~~~~~~~~~~~~~~~~~~~~~~~~~~~~~~~~~~~~~~~~~~~>>>>>-..->>>>>>>>,,<<<<<<-<<<<<<__________.._~~~~~~~~~~~~~~~~~~~~~~~~~~~~~~~~~~~~~~~>>>>>>-->>>>>>:::::::	VVIM01000003.1	9085104-9085660	Arthropoda	Insecta	Coleoptera	Lampyridae
U2	GCA_008802855.1	Photinus_pyralis	0.00017	ATTCGGAAGCAGTGTATTTATCCCCGTCGCGGATTTTGGAACAAGGGTCGAAAAAAGCTGCTTTTGAGAGGATATGCGGTATACTACTCCTCCAGGGGTTACTCGACATACTAGACTCGACAAAACGTTGCCATAATACAAACTATGCTTCCAACGCTGCCAGTTTGTATCGTTTGCATCCAGCGCCTCCCGTGAAACTCTTCGCTTCTCGGCCTATGGCTAAGATCAAAGTGTAGTATCCTTTGAATGTGACGCACCAATGTGCGCACTACCAGCCTGCATTCTGGGTGCCAATCAGATCTTTCCAATGCCTTTTAAAGAGTTTTTTTTATTTTTTTTAGCGTTTTGGTGCTCTTTGAGTGTCTTCTATGGTGGTTTACGGAACCACTAGTCCTTTAAAAAAAGATTAGAGGGTGTTGCCCAGTGTAAACAGTTGATAAAGGAATCAAAGATTCTCATGTAAGAAGACCAATTTGATCTGAGAGGATGGGACTATACTGGTATTAGTAATGGGTCGACGGCATCGATGGTACTGGGATTAGATTGAGATTGAGTATTGGTCAATGTCTGAAAAAGGCGTATTAGTCAGGGATACATTACTGAAAAGTGCATGTCTAACGGCGTT	UUCGCUUCUCGGCCUAU-GGCUAAGAUCAAaGUGUAGUAUC--------------------cuuugaaugugacgcaccaaugugcgcacuaccag-----------------ccugcauucugggugccaaucagaucuuuccaaugccuuuu----------.------AAA.GA.GUUUUUUUUAUUUUUUUUAGCGUUUU.-------ggugcucuuug................................agugucuucua------..UGGUGGUUUACGGAACCACUAGUCCUUUAAAAAA..A.......................................GAUUAGAGGGUGUUGCCCAGU	::::::<<<-<<<<____>>>>->>>,,,,.,,,,,,,,,,,,,,,,<<<<<<________~~~~~~~~~~~~~~~~~~~~~~~~~~~~~~~~~~~>>>>>>,<<<<<<<___~~~~~~~~~~~~~~~~~~~~~~~~~~~~~~~~~~~~~~~~~>>>>>>>,,,.,,,,,,,,,.,,.,,,,,,,,,,,,,,<<<<<<<<----.<<<<<__~~~~~~~~~~~~~~~~~~~~~~~~~~~~~~~~~~~~~~~~~~~~~~~~~~~~~~>>>>>-..->>>>>>>>,,<<<<<<-<<<<<<__________.._~~~~~~~~~~~~~~~~~~~~~~~~~~~~~~~~~~~~~~~>>>>>>-->>>>>>:::::::	VVIM01000739.1	175293-175917	Arthropoda	Insecta	Coleoptera	Lampyridae
U2	GCA_008802855.1	Photinus_pyralis	0.00021	TATACCAAAATCAAGCGGCTATACTCCATACGAAAGAAAGCAAATGACTGTCATTTTCTTAATTTATTTATTTTTGTATTTATTGTTATTATGTCACTCATTCAACAGAAATGATCTCAACTTCATAGCCTCCGTCAGAAAAACAACCACGGTACAAAAATTGTTTCTGTTTAAATTTTGTAATATTGTAAATATATCACGCCGCTTCTCGGCCTATGGCTAAGATCAAAGTGTCGTATCTGTTGCTTTGTAAATGAGTGTTGAAATCACCGAGACTTTGTCCGAAGCCGATATCTACAATTTTTGGTTACGGTACTTGTTTCACTTCGAAGAATTTGCTTCTACTAGCTTATTTACATAATACATTGATTGGATCAATAGAAATTTTTATTTAGTTATTTGTGCATCGTAAAGTACTTTACTTGAATTTAATGTCACGTTTATGCCTTTATAGAGATGTTGTAAGGATAATCCGTGTTCGATCAACATTCTGCTTTGGCAAGTGTAGAGTCAGTCGAATTACTGATTCTTGTTGAGTATTAATTTTCTATTTTAGTATACGATTGCCTCAGTGTCAGACGTTACAAT	GCCGCUUCUCGGCCUAU-GGCUAAGAUCAAaGUGUCGUAUCUGUU----------------gcuuuguaaa..............ugaguguugaa-----------------aucaccgag......................acuuuguccg-------AAG.CCGAUAUCU.AC.AAUUUUUGGUUACGGUACUUGUUUCA.-------cuu...............................................cgaa------..-GAAUUUGCUUCUACUAGCUUAUUUACAUAAUACauU.......................................GAUUGGAUCAAUAGAAAUUUU	::::::<<<-<<<<____>>>>->>>,,,,.,,,,,,,,,,,,,,,,<<<<<<________~~~~~~~~~~~~~~~~~~~~~~~~~~~~~~~~~~~>>>>>>,<<<<<<<___~~~~~~~~~~~~~~~~~~~~~~~~~~~~~~~~~~~~~~~~~>>>>>>>,,,.,,,,,,,,,.,,.,,,,,,,,,,,,,,<<<<<<<<----.<<<<<__~~~~~~~~~~~~~~~~~~~~~~~~~~~~~~~~~~~~~~~~~~~~~~~~~~~~~~>>>>>-..->>>>>>>>,,<<<<<<-<<<<<<__________.._~~~~~~~~~~~~~~~~~~~~~~~~~~~~~~~~~~~~~~~>>>>>>-->>>>>>:::::::	VVIM01002004.1	32609-33196	Arthropoda	Insecta	Coleoptera	Lampyridae
U2	GCA_008802855.1	Photinus_pyralis	0.00034	ACGACTGCGCAGATAGATGAATACTTCATGATAAGAGTCTTTTTTACTCGGCTACTCAATTTGCTTTTAGAGCTGGTTACAGTTTCACTACTGCATTGTTAAATGTTGCCGAATGCCGATATTCACTTCAGTAGATCGTGGAAATTGTTTGGCGCTAGTGCTTCTTGACTTTTCTAAGGCTTTCGATACAGTAAATCAAGATCGCTTCTCGGCCTATGGCTAAGATCAAAGTGTAGTATCTTCTTATTAGCACATCGGTTTCAGTAATCATACTGCCGTGCCGACCTCATATAAAGTATTCTTGAAGGTAGGTGGCAACAGGTGGACGAATGTGTCTCATCAACAATAACATCGAGAGTATCCCAGGGATCTGTTTTGGGCTCGCTAAGTGTTCGCGGTACGAAATGTCATGGTCACTGGTTTTGTTTGATTGATATATAGATTTCTATCGTGTACCCACATAAGCATATTACCTATTGATATCACTTTG	AUCGCUUCUCGGCCUAU-GGCUAAGAUCAAaGUGUAGUAUCU-------------------ucuuau.......................uagcac-----------------aucgguu..........................ucaguaau----------.---------.--.--------------------------.-------cauac............................................ugccg------..----------------------------------..-ug..................................ccg--------------ACCUCAU	::::::<<<-<<<<____>>>>->>>,,,,.,,,,,,,,,,,,,,,,<<<<<<________~~~~~~~~~~~~~~~~~~~~~~~~~~~~~~~~~~~>>>>>>,<<<<<<<___~~~~~~~~~~~~~~~~~~~~~~~~~~~~~~~~~~~~~~~~~>>>>>>>,,,.,,,,,,,,,.,,.,,,,,,,,,,,,,,<<<<<<<<----.<<<<<__~~~~~~~~~~~~~~~~~~~~~~~~~~~~~~~~~~~~~~~~~~~~~~~~~~~~~~>>>>>-..->>>>>>>>,,<<<<<<-<<<<<<__________.._~~~~~~~~~~~~~~~~~~~~~~~~~~~~~~~~~~~~~~~>>>>>>-->>>>>>:::::::	VVIM01000008.1	17808180-17808669	Arthropoda	Insecta	Coleoptera	Lampyridae
U2	GCA_008802855.1	Photinus_pyralis	0.00034	ACGACTGCGCAGATAGATGAATACTTCATGATAAGAGTCTTTTTTACTCGGCTACTCAATTTGCTTTTAGAGCTGGTTACAGTTTCACTACTGCATTGTTAAATGTTGCCGAATGCCGATATTCACTTCAGTAGATCGTGGAAATTGTTTGGCGCTAGTGCTTCTTGACTTTTCTAAGGCTTTCGATACAGTAAATCAAGATCGCTTCTCGGCCTATGGCTAAGATCAAAGTGTAGTATCTTCTTATTAGCACATCGGTTTCAGTAATCATACTGCCGTGCCGACCTCATATAAAGTATTCTTGAAGGTAGGTGGCAACAGGTGGACGAATGTGTCTCATCAACAATAACATCGAGAGTATCCCAGGGATCTGTTTTGGGCTCGCTAAGTGTTCGCGGTACGAAATGTCATGGTCACTGGTTTTGTTTGATTGATATATAGATTTCTATCGTGTACCCACATAAGCATATTACCTATTGATATCACTTTG	AUCGCUUCUCGGCCUAU-GGCUAAGAUCAAaGUGUAGUAUCU-------------------ucuuau.......................uagcac-----------------aucgguu..........................ucaguaau----------.---------.--.--------------------------.-------cauac............................................ugccg------..----------------------------------..-ug..................................ccg--------------ACCUCAU	::::::<<<-<<<<____>>>>->>>,,,,.,,,,,,,,,,,,,,,,<<<<<<________~~~~~~~~~~~~~~~~~~~~~~~~~~~~~~~~~~~>>>>>>,<<<<<<<___~~~~~~~~~~~~~~~~~~~~~~~~~~~~~~~~~~~~~~~~~>>>>>>>,,,.,,,,,,,,,.,,.,,,,,,,,,,,,,,<<<<<<<<----.<<<<<__~~~~~~~~~~~~~~~~~~~~~~~~~~~~~~~~~~~~~~~~~~~~~~~~~~~~~~>>>>>-..->>>>>>>>,,<<<<<<-<<<<<<__________.._~~~~~~~~~~~~~~~~~~~~~~~~~~~~~~~~~~~~~~~>>>>>>-->>>>>>:::::::	VVIM01000010.1	17698809-17699298	Arthropoda	Insecta	Coleoptera	Lampyridae
U2	GCA_008802855.1	Photinus_pyralis	0.00089	ATTACAGTTATTAACAACACACTTTACTACAATACAACCTTGATAAATTAATATGCTAATATCCCTCCTTTATTGCAACAATAGTATATATTATAATGTAAAACCGCTCAAAAAACTATATTTACATTATTTTGGCATTTGGCCATTGGTCGTTTTGCTGAAGGGTGACAGTTTCACTAACGACTACCGTACAATTGTCTATCGCTTCTCGGCCTATGGCTAAGATCAAAGTGTAAATACAATACAATGCTTATTGCATGTAATTCTATGACCTTGCAATTTCTTTCTGCAAGTTCTTGCGAGATGTATTGCTCCATGGCAAGAAGCGTTTAAATATACAATGCTAGTCTCGAGTGATCAAAAATGAGTGAGTGTCGAGTCGCCTTTGGGAGGTGACTAGACGGTCACTCATTTTTGATCGCAATGTATATATACACGGACGGAAGTCAACTAATAATGCCCTGAATGCAACCTTCGTGTTTTGTTATTGTAACATAACCTAAGATTTCGGCTATTTCTTGTATGTATGATCAAAGGTTTTTCTTTGGAAGAATTAAAA	AUCGCUUCUCGGCCUAU-GGCUAAGAUCAAaGUGUA-------------------------aauac.........................aauac-----------------........................................a-------A-UgCUUAUUGCAuGU.AAUUCUAUGACCUUGCAAUUUCUUUCuGCAAGUU......................................................CUUGCGagAUGUAUUGCUCCAUGGCAAGAAGCGUUUAAAUAU.aC.......................................AAUGCU-AGUCUCGAGUGAUC	::::::<<<-<<<<____>>>>->>>,,,,.,,,,,,,,,,,,,,,,<<<<<<________~~~~~~~~~~~~~~~~~~~~~~~~~~~~~~~~~~~>>>>>>,<<<<<<<___~~~~~~~~~~~~~~~~~~~~~~~~~~~~~~~~~~~~~~~~~>>>>>>>,,,.,,,,,,,,,.,,.,,,,,,,,,,,,,,<<<<<<<<----.<<<<<__~~~~~~~~~~~~~~~~~~~~~~~~~~~~~~~~~~~~~~~~~~~~~~~~~~~~~~>>>>>-..->>>>>>>>,,<<<<<<-<<<<<<__________.._~~~~~~~~~~~~~~~~~~~~~~~~~~~~~~~~~~~~~~~>>>>>>-->>>>>>:::::::	VVIM01000001.1	17290784-17291342	Arthropoda	Insecta	Coleoptera	Lampyridae
U2	GCA_008802855.1	Photinus_pyralis	0.0055	AGAAGTAAATATCGCACAACAATCAAAATGGAATGGGGGGGGGGGGGAAACGCCAGAATCAAGGCAAGATTCAAGAACAGCCCCCGGATTGTTGTAAAATGCGGTGGGGAAGGATTTCTACATCTTTTGTGATAAAAATTATGACAGCCATCTATTGGAAAGCGATAGAAATGACCTATGAAGATAACCAGACAGTAGTGATCGCTTCTCGGCCTATGGCTAAGATCAAAGTGTAGTAGTGATCGAGAAAAATGCTTGCTTCAGATGCTTTAAAATTGGTCACCCCTCCAGGAAACGCAAGAAGAAAGTACGATGTGAGAAAAATGACCAAACTAAAAGGTATACCATTACATAATAAATATAGCAGCTATTGTGTGATTGATTCTAACCTCGATTTTAAATTCGAGGTTTTCTTGATTTAGAAATTAAGGTGAAACGTTTGGTTTTGTCAAGTTTATTTTATTTGAATTGTCTTTATTCATACATTC	AUCGCUUCUCGGCCUAU-GGCUAAGAUCAAaGUGUAGUA----------------------g.................................u-----------------g.......................................a----------.---------.--.--------------------------.-------......................................................------..----------------------------------..-ucgagaaaaaugcuugcuucagaugcuuuaaaauugguc--------------ACCCCUC	::::::<<<-<<<<____>>>>->>>,,,,.,,,,,,,,,,,,,,,,<<<<<<________~~~~~~~~~~~~~~~~~~~~~~~~~~~~~~~~~~~>>>>>>,<<<<<<<___~~~~~~~~~~~~~~~~~~~~~~~~~~~~~~~~~~~~~~~~~>>>>>>>,,,.,,,,,,,,,.,,.,,,,,,,,,,,,,,<<<<<<<<----.<<<<<__~~~~~~~~~~~~~~~~~~~~~~~~~~~~~~~~~~~~~~~~~~~~~~~~~~~~~~>>>>>-..->>>>>>>>,,<<<<<<-<<<<<<__________.._~~~~~~~~~~~~~~~~~~~~~~~~~~~~~~~~~~~~~~~>>>>>>-->>>>>>:::::::	VVIM01000003.1	20745283-20745770	Arthropoda	Insecta	Coleoptera	Lampyridae
U2	GCA_008802855.1	Photinus_pyralis	0.0087	AATAGTAACTACCTATTGTAATGTACCTACCAGTATAGTTTTACTTAGTTTTAACTTAATTTTAGTACATCTTCATACAAAAAAAAAATAAAAAAAAATAGGTCCAGGATAAACGGAAACAATTATTCATTCATGATAAAGGATCGTAGTCTTAGACTTTGGGCAATAAAATTAAAAAGTGATCGGGTGATTTGTGTAGACTCGTTTCTCGGCCTATGGCTAAGATCAAAGTGTAAATGAAAAAGTGATTTCAATTCTTTTAAAAGGAATTTAAGCTCTTTGTCTGAAATCCAAAGCCCCAAGCTCACGCGAAAAGGCTTCAGACGTAAATTCCAAAGCCCTGTTTTTAGAAAAGGCTTGAAGCCTTGGAATTGCAAGCTTTTTAGAGCTTGAGGCTTTCCAAGCCTTTTGTACCAATTCCTTTGCACAGCTCTGGTAGGCCCCTTAAAGAAAGTGCGACAGAACAGTAAAGAAGTATATAGTAGCCTAAAGAGACAAGAAAGAAGTAGGTATAAAGCAAAAAATCATGAAGGAGGCAAAGAGGAAAGTTGTGAAAGGATGTTAAAAATTTTGCCGTAGCCAACAGATACCAACCGCACCGCTTTACTATTGCTATATA	CUCGUUUCUCGGCCUAU-GGCUAAGAUCAAaGUGUA-------------------------aaug..........................aaaaa-----------------guga.................................uuuc-------AAU.UCUUUUAAA.AG.GAAUUUAAGCUCUUUGUCUGAAAUCC.-------aaagccccaagcucacgcgaaaaggcuucagacguaaauuccaaagcccuguuu------..UUAGAAAAGGCUUGAAGCCUUGGAAUUGCA----..-agcuuuuuaga.................gcuugaggcuuUCCAAGCCUUUUGUACCAAUU	::::::<<<-<<<<____>>>>->>>,,,,.,,,,,,,,,,,,,,,,<<<<<<________~~~~~~~~~~~~~~~~~~~~~~~~~~~~~~~~~~~>>>>>>,<<<<<<<___~~~~~~~~~~~~~~~~~~~~~~~~~~~~~~~~~~~~~~~~~>>>>>>>,,,.,,,,,,,,,.,,.,,,,,,,,,,,,,,<<<<<<<<----.<<<<<__~~~~~~~~~~~~~~~~~~~~~~~~~~~~~~~~~~~~~~~~~~~~~~~~~~~~~~>>>>>-..->>>>>>>>,,<<<<<<-<<<<<<__________.._~~~~~~~~~~~~~~~~~~~~~~~~~~~~~~~~~~~~~~~>>>>>>-->>>>>>:::::::	VVIM01000009.1	29275815-29276433	Arthropoda	Insecta	Coleoptera	Lampyridae
U3	GCA_008802855.1	Photinus_pyralis	2.4e-30	AATTACATTCACTTTTTTTTTCTAAACTTGATTTCATTCGATGGGTGACGTAATCAATATGCGCCTAATATGGAAATAGTTTCATTACGTAACTCCACCATTAGTTCACAATTTTGCTGTGAGATGGAGGCGAAGTTATCGCTACCATGCGATACGCAAGTTGAATATGTTGATGTCGGCGAAATGTTAACGCTTGCATCAAGACTATACTTCACAGGATCATTTCTGTAGTTGGTCTTCCAATACTCTGTTTTAAACACAGAGCATTTGCAACCATGATGAGGAGTGACAGCTTCACATCCTGAGCGTGAGACAGGTTGTTGGTTTGCTGTTTCGGCAATGAACCTTTAACCAACGATGATCGTTCACCTGGCGGCTTTGACCAAAGGGGATGGATGTGACGCATTCTGAGTGGTTGCAACCCTTTCTTTAAATACAAATAAATATTAGGAGCACCTTATGTTTGGGGGGGAGGTGGTTCATATTTCTGAACAACTACAAAACAGTTTGTTTTTTTAGGTACGTAATGTTTCAAGCAACATGTAGAAAACCTCTTTTGTTGAGGGGGGGGGGTTGCAAAAATCGTAAAGGCGATTGCATTTGCATTACCTACCAC	AAGACUAUACUUCACAGGAUCAUUUCUGUAGUUG--GUCUUCCAAUACUCUgUUUUAAACACAGA-GCAUUUGCAACCAUGAUGAGGAGUGACAGCUUCACAUCCUGAGCGUGAGACAGGUUGUUGGU..-UUGCUGUUUC-GGCAAuGAACCUUUAACCAACGAUGAUCGU..UC.aCCUGgCGG.CUUUGACCAAAGGGGA-.UGGAUGUGACGCAUUCUGAGUGGU	<<<<<<<<<<<---<<<<<____>>>>>->>>>>>->>>>>,,,,,,,<<<.<<______>>>>>----------(((((--------------((((((((((((,,<<<-------<<<<--<<<<..-<<<<<______>>>>>.-->>>>-->>>>--------->>>..<<..<<<<.<<<.______>>>>>>>->>,.))))))))))))-------)))))	VVIM01000010.1	18792664-18793279	Arthropoda	Insecta	Coleoptera	Lampyridae
U3	GCA_008802855.1	Photinus_pyralis	3.8e-29	CATAAGCCACAATGTATATAAGCTATTTTACTTTGTTATTGCTGTTTTCCATGAGATTTTATAGATACCTGTATCAATAATTAATAAACAATTTGGACATCGGTATCATATCCATTCGCACAGATGGCGCTGTGAGTTTCGCTGCCGGCTGATCGGAAAACGAATTTGGTACATCCTTTTGGAGACTATCTAAATATATCAAGACTATACTTCACAGGATCATTTCTGTAGTTGGTCTTCCAATACTCTGTTTTAAACACAGAGCATTTGCAACCATGATGAGGAGTCATAGCTTCACATCCTGAGCGTGAGACAGGCTGTTGGTTCACTTGTTTTGGCAATGAACCTTCAACCAACGATGATCGTTCACCTGGCGGCGTTGACCAAAGGGGGGATGGATGTGACGCATTCTGAGTGGTTGTTCTTTTTATAATTTTAAAGTTGGTAATCATGCGGGATTGCTGCATTGTAAGTTGGAGTGTTGGGAATGGAGCGACCTAAGCCAAAGAGGGGAGTGTGTCTCATTTGGATCCCCACAAAATACAGCGGTGAAGGCTGTGTGTGGCACCCATAGAACATAAAAGTCCTTTGGTAAGTAAGTAGCAGCAACCTTGTAGCT	AAGACUAUACUUCACAGGAUCAUUUCUGUAGUUG--GUCUUCCAAUACUCUgUUUUAAACACAGA-GCAUUUGCAACCAUGAUGAGGAGUCAUAGCUUCACAUCCUGAGCGUGAGACAGGCUGUUGGUucACUUG-UUUUGGCAAU-.GAACCUUCAACCAACGAUGAUCGU..UC.aCCUGgCGG.CGUUGACCAAAGGGGGGaUGGAUGUGACGCAUUCUGAGUGGU	<<<<<<<<<<<---<<<<<____>>>>>->>>>>>->>>>>,,,,,,,<<<.<<______>>>>>----------(((((--------------((((((((((((,,<<<-------<<<<--<<<<..-<<<<<______>>>>>.-->>>>-->>>>--------->>>..<<..<<<<.<<<.______>>>>>>>->>,.))))))))))))-------)))))	VVIM01000010.1	19264150-19264768	Arthropoda	Insecta	Coleoptera	Lampyridae
U3	GCA_008802855.1	Photinus_pyralis	5.1e-29	ATACACTTTTTTTCGTAATATTTCGTAAATATTTTCCTTGTTAATTATGCCATAAGTCTCGCCGAGGTGGGGTCCCGCCCCTTTTTAGTGAAACTTTACCATTGTACAATCTAAAATGTAGAGATGGCGCCGCAACTTTCGCTGATAGTTGATAACGAAACCGGTTTGGTATATGAACTTTGAGAGCATGCGAAATGGGTAAGACTATACTTCACAGGATCATTTCTGTAGTCGGTCTTCCAATACTCTGTTTTAAACACAGAGCATTTGCAACCATGATGAGGAGTGACAGCCTCACATCCTGAGCGTGAGACATGTTGTTAGTTCGTACAACGAATCTCGACAAACGATGATCGTTCACCCACTGAATTGTTTCGGTGGGAATGGATGTGATGCATTCTGAGTGGTTGTTCTTTATAAATCTAAAATCATACTAATGAACCTCCCAAAAATGCAAGCCCTGTGGAAGTAGTCCCACTGCAACTCGTCAATTCGGTGTTATTTTTGTTTGTGTGGTTGATGAGGTACATTTAAATGAAAAAAAACTCAAGCTGTTTCTAAATAGTTAGTCTGATCTGTTGAGGTAGTTCTCCTTTTTATGGTAGTTT	AAGACUAUACUUCACAGGAUCAUUUCUGUAGUCG--GUCUUCCAAUACUCUgUUUUAAACACAGA-GCAUUUGCAACCAUGAUGAGGAGUGACAGCCUCACAUCCUGAGCGUGAGACAUGUUGU----.uAGUUCGUACA-ACGAAU.C-----UCGACAAACGAUGAUCGUuc--acCCAC.UGAaUUGU-UUCGGUGG-GAA.UGGAUGUGAUGCAUUCUGAGUGGU	<<<<<<<<<<<---<<<<<____>>>>>->>>>>>->>>>>,,,,,,,<<<.<<______>>>>>----------(((((--------------((((((((((((,,<<<-------<<<<--<<<<..-<<<<<______>>>>>.-->>>>-->>>>--------->>>..<<..<<<<.<<<.______>>>>>>>->>,.))))))))))))-------)))))	VVIM01000006.1	6895830-6896437	Arthropoda	Insecta	Coleoptera	Lampyridae
U4	GCA_008802855.1	Photinus_pyralis	1.6e-25	AATGTTGAATTGTAATTTCCGTTACAAACGGCTCTCGCCTTATCGCAGATTACAATCTCTTAATCTAGGATCATGATCAGTTTGGTGAAAACTCAAACTGAGTTCAACCCCAGATGTGACTAGGTGGCGCACTAGGAAACGTACACACGTGGATAGGAAACATGCTTGGTTAGTAAGCTCGGCTGGAATGTTGCTTCGTCAGCTTTGCGCAGTGGCGATATCGTAACCAATGAGGTTAATCCGAGGTGCGATTATTGCTAGTTGAAAACTTTTACCAATACCCCGCCAAGAGGACGTGAAATACCGTCCGCTATGGCAATTTTTGAAAGCCCCTCCGGGGGTTATTTTAAACCAAACATTAGTAAATTTCGAAAGTCATGTTTTTCTATGCTCAGCGTTGTTCCATTTCCTAGTTTTCCACAATTATATAGGAAGGATAGGATTCCTGGATGGCTTACGTTGCATTTTGTCATAGAGTTCTGTAGGTTAGCTGGGGATAAGCAAAAGATATCTTTGCATACAGTTGTATAAAGTATAAAAA	AGCUUUGCGCAGUGGCGAUAUCGUAACCAAUGAGGUUAA-UCCGAGGUGCGAUUAUUGCUAG....UUGAAAACUUUU.ACCAAUAcCCCGCCAAGAGGACGUg.......................aAAUA......CCGUCCGCUAUGGCAAUUUUUGAAAGCCCCUC............................CGGGGG	:::::::::::::::::::<<<<<-<<<-----<<<____>>>-->>>>>>>>,,,,,,,,,....,,,,,,,,,,,,.,,,,,,,.,,,<<<<<<<<<<<<<.........................____~~~~~.>>>>>>>>>>->>>,,,,,,,,,,,,<<<<__............................__>>>>	VVIM01000009.1	6196477-6197017	Arthropoda	Insecta	Coleoptera	Lampyridae
U4	GCA_008802855.1	Photinus_pyralis	1.8e-23	ACCGGCAATCTTTCTTGGCGAGAATAATATGAGAGTATAATAATGTAGGTTATGTAGAAGATGCAAGCATATCGAGTAAGTAGATGCCTAACGTGTTGGTACGTCAAGAATTGTTCACAGTAGATGGCGCTTCTAGTATTTCTGCTAGTTTGATCAATAGTGATATTTGATCATATGCCTCACTTGGAAATCGTAAAGTCAGCTTTGCGCAGTGGCGATATTGTAACCGATGAAGTATAACTGAGGTGCAATTATTGCTAGTTGAAAACTTTATACCAATACCCCGCCAAGTGGACGTGAAATACCGTCCGCTAAGGCAATTTTTGACAACCTCTACGGGGGTTATTTATGAAACCAAACTAAATCTTCGTTTTTTATACTTATAGGCGTTTTGTGTATGTGTTGCGCTGGTTTTTCGACAGTGCAAATTTGAAATCATAATTAACTTGTACGTCCGTTCTATCCGATGCCGGATGCCAATCCTTTTTTGAACTCCCGTTAGATGTTAGTGCTTGTTCACAATGGACATAAGCGTTACAAAA	AGCUUUGCGCAGUGGCGAUAUUGUAACCGAUGAAGUAUA-ACUGAGGUGCAAUUAUUGCUAG....UUGAAAACUUUAuACCAAUAcCCCGCCAAGUGGACGUg.......................aAAUA......CCGUCCGCUAAGGCAAUUUUUGACAACCUCUA............................CGGGGG	:::::::::::::::::::<<<<<-<<<-----<<<____>>>-->>>>>>>>,,,,,,,,,....,,,,,,,,,,,,.,,,,,,,.,,,<<<<<<<<<<<<<.........................____~~~~~.>>>>>>>>>>->>>,,,,,,,,,,,,<<<<__............................__>>>>	VVIM01000002.1	33024912-33025453	Arthropoda	Insecta	Coleoptera	Lampyridae
U4	GCA_008802855.1	Photinus_pyralis	1.8e-23	ACCGGCAATCTTTCTTGGCGAGAATAATATGAGAGTATAATAATGTAGGTTATGTAGAAGATGCAAGCATATCGAGTAAGTAGATGCCTAACGTGTTGGTACGTCAAGAATTGTTCACAGTAGATGGCGCTTCTAGTATTTCTGCTAGTTTGATCAATAGTGATATTTGATCATATGCCTCACTTGGAAATCGTAAAGTCAGCTTTGCGCAGTGGCGATATTGTAACCGATGAAGTATAACTGAGGTGCAATTATTGCTAGTTGAAAACTTTATACCAATACCCCGCCAAGTGGACGTGAAATACCGTCCGCTAAGGCAATTTTTGACAACCTCTACGGGGGTTATTTATGAAACCAAACTAAATCTTCGTTTTTTATACTTATAGGCGTTTTGTGTATGTGTTGCGCTGGTTTTTCGACAGTGCAAATTTGAAATCATAATTAACTTGTACGTCCGTTCTATCCGATGCCGGATGCCAATCCTTTTTTGAACTCCCGTTTTTGACAACCTCTACGGGGGTTATTTATGAAACCAAACTAAA	AGCUUUGCGCAGUGGCGAUAUUGUAACCGAUGAAGUAUA-ACUGAGGUGCAAUUAUUGCUAG....UUGAAAACUUUAuACCAAUAcCCCGCCAAGUGGACGUg.......................aAAUA......CCGUCCGCUAAGGCAAUUUUUGACAACCUCUA............................CGGGGG	:::::::::::::::::::<<<<<-<<<-----<<<____>>>-->>>>>>>>,,,,,,,,,....,,,,,,,,,,,,.,,,,,,,.,,,<<<<<<<<<<<<<.........................____~~~~~.>>>>>>>>>>->>>,,,,,,,,,,,,<<<<__............................__>>>>	VVIM01000008.1	6983522-6984063	Arthropoda	Insecta	Coleoptera	Lampyridae
U4	GCA_008802855.1	Photinus_pyralis	4.9e-23	TCTATTTCAATTACCTACACAAAATTGGTAGATACTTGATAATGATACAAAATAAGTACCTGATACAAAGGTGTAGTATTATATCTTTGCCTGATATCATGCGGCAAATATCCCTGACGCTAGATGGCGTCCCCAGTATTGCTGTTAGTTGAATAGATGGCGGCGTTAGCTAACATTCACGATTTTCGAATAATGAAGTCAGCTTTGCGCAGTGGCGATATTGTAACCAATGAAGGAATACTGAGGTGCAATTATTGCTAGTTGAAAACTTTATACCAATACCCCGCCAAGTGGACGTGAAATACCGTCCGCTAAGGCAATTTTTGACAACCTCTACGGGGGTTATTTTTTAAATAAGCATAATGACTGCGGATTCTTTTAAGACAATGTCACATTATCATACAGTGTGTGTGTTTGTATGTAAACTGGACTAATGATGATCATTTTTGATCGCATTTTTCTGACTTTTTAAACTCTCAAGGTTTCTCGAGCCCTTCGTGTACTGTATATTGTTCAGAAGGTTTTAGACACTTTCCAGAGCG	AGCUUUGCGCAGUGGCGAUAUUGUAACCAAUGAAGGAAU-ACUGAGGUGCAAUUAUUGCUAG....UUGAAAACUUUAuACCAAUAcCCCGCCAAGUGGACGUg.......................aAAUA......CCGUCCGCUAAGGCAAUUUUUGACAACCUCUA............................CGGGGG	:::::::::::::::::::<<<<<-<<<-----<<<____>>>-->>>>>>>>,,,,,,,,,....,,,,,,,,,,,,.,,,,,,,.,,,<<<<<<<<<<<<<.........................____~~~~~.>>>>>>>>>>->>>,,,,,,,,,,,,<<<<__............................__>>>>	VVIM01000006.1	271199-271740	Arthropoda	Insecta	Coleoptera	Lampyridae
U4	GCA_008802855.1	Photinus_pyralis	4.9e-23	TCTATTTCAATTACCTACACAAAATTGGTAGATACTTGATAATGATACAAAATAAGTACCTGATACAAAGGTGTAGTATTATATCTTTGCCTGATATCATGCGGCAAATATCCCTGACGCTAGATGGCGTCCCCAGTATTGCTGTTAGTTGAATAGATGGCGGCGTTAGCTAACATTCACGATTTTCGAATAATGAAGTCAGCTTTGCGCAGTGGCGATATTGTAACCAATGAAGGAATACTGAGGTGCAATTATTGCTAGTTGAAAACTTTATACCAATACCCCGCCAAGTGGACGTGAAATACCGTCCGCTAAGGCAATTTTTGACAACCTCTACGGGGGTTATTTTTTAAATAAGCATAATGACTGCGGATTCTTTTAAGACAATGTCACATTATCATACAGTGTGTGTGTTTGTATGTAAACTGGACTAATGATGATCATTTTTGATCGCATTTTTCTGACTTTTTAAACTCTCAAGGTTTCTCGAGCCCTTCGTGTACTGTATATTGTTCAGAAGGTTTTAGACACTTTCCAGAGCG	AGCUUUGCGCAGUGGCGAUAUUGUAACCAAUGAAGGAAU-ACUGAGGUGCAAUUAUUGCUAG....UUGAAAACUUUAuACCAAUAcCCCGCCAAGUGGACGUg.......................aAAUA......CCGUCCGCUAAGGCAAUUUUUGACAACCUCUA............................CGGGGG	:::::::::::::::::::<<<<<-<<<-----<<<____>>>-->>>>>>>>,,,,,,,,,....,,,,,,,,,,,,.,,,,,,,.,,,<<<<<<<<<<<<<.........................____~~~~~.>>>>>>>>>>->>>,,,,,,,,,,,,<<<<__............................__>>>>	VVIM01000006.1	1050422-1050963	Arthropoda	Insecta	Coleoptera	Lampyridae
U4	GCA_008802855.1	Photinus_pyralis	8.5e-13	TATAAGTGTATTCCTGAAAAGCAAAGGCTTAGATATAGTCTTACCCCTAAAATTGACAGAAAGTCGACTGAAAAATGAATATTTCTGAAAGAGTACCTATAGCCTGAAGATGTAGCAGAAGTGAGAAAAATGTATTGTTCTTAAATATGTGGTCACAAAATTTAGTCATATTCTGACTATTTTTATGGTCTGATAAAAAATGCTTTGCGCAGTGGCAATATTGTAACCGATGAAGTATAACTGAGGTGCAATTATTGCTAGTTGGAAACTTTATTTCTTCATGAATTTTCAAACAATAATTGCATATTTGCTATTCTCCTTTTTAAAAACCCCAGACAACAAATTTGGTCGAGATCAGAATGTTTCACTCACACGTTTGGGTTTGCATATATTAGGGTAGGACCTAGGACATTAAAACATGTTTGAAGAATCAGACAGAAAGGTCTTACTTGCGTAGTTCCAAAATTTTAGATTAGGTATCCGTTTGTTTACCAGCGCAGATTATAGAAAAATACCTATTTTCGTTCGAGCCCGACTTTACCGATTGGGAAATA	UGCUUUGCGCAGUGGCAAUAUUGUAACCGAUGAAGUAUA-ACUGAGGUGCAAUUAUUGCUAG....UUGGAAACUUUA.UUUCUU-.CAUGAA------UUU-.........................-UC-aaaca.-------AUAAUUGCAUAUUUGCUAUUCUCCUuuuuaaaaaccccagacaacaaauuuggUCGAGA	:::::::::::::::::::<<<<<-<<<-----<<<____>>>-->>>>>>>>,,,,,,,,,....,,,,,,,,,,,,.,,,,,,,.,,,<<<<<<<<<<<<<.........................____~~~~~.>>>>>>>>>>->>>,,,,,,,,,,,,<<<<__............................__>>>>	VVIM01000006.1	2927754-2928307	Arthropoda	Insecta	Coleoptera	Lampyridae
U4	GCA_008802855.1	Photinus_pyralis	8.9e-10	CGATCTCTTTCAAATAGGCAGATTTAACCATTTCTCTTAGTATCATTTACACTCTTGTTCTTACCCCTTTTATCTCCGCAATCTCCATTCATGTCCTACCATATCGAAATTATTCTTTCCCTGTCAGCACGAGCTTTTTTTGCATTTAGTGACTACATAAAATACTTGACCTGATATAAATGTGGATGAATACACTATTCAACTTTGCGCAGTGGCGATATTGTAACCAATGAAGAAATACTGAGGTGCAATTATTGCTAGTTCAAAAACCAGGCAAAAACTCCATGACTATAACTCGGAATGCGATATACGCTACATACATTACAATAAAAGTTATTATTATTAAAAACAAGTTGCCATACGTAACCAACGTTCATGCTCTCCAGATGGCGCAGACAGCCTTCCCCTCCGCCTCACCAATGAATTGCGCGGTTGCCAACTCAAAATTGTGTGCATCGTCGTAAGTTGTATATCAAGGGTGAATCCTCTCACACTAGCAGGGGTTATAACTTCGGGCGTTCGGGGTATTTGCAAACGTTGTAAAACAATTCGAACGTTATA	AACUUUGCGCAGUGGCGAUAUUGUAACCAAUGAAGAAAU-ACUGAGGUGCAAUUAUUGCUAG....UUCAAAAACCAG.GCAAAAAcUCCAUGACUAUAACUCggaaugcgauauacgcuacauacau--UA......CAAUAAAAGU-UAUUAUUAUUAAAAACAAGUU............................GCCAUA	:::::::::::::::::::<<<<<-<<<-----<<<____>>>-->>>>>>>>,,,,,,,,,....,,,,,,,,,,,,.,,,,,,,.,,,<<<<<<<<<<<<<.........................____~~~~~.>>>>>>>>>>->>>,,,,,,,,,,,,<<<<__............................__>>>>	VVIM01000010.1	5366292-5366852	Arthropoda	Insecta	Coleoptera	Lampyridae
U4	GCA_008802855.1	Photinus_pyralis	2.1e-09	TGCTATCCCACTAGGGAGGCCGATTTTTTTAGCGTCATCATGGAAGGTGTCCGAACGTATTCCAAAGGTCCTACTGAGTAATACAAATGTCCTAGTCAAAACTTAATTTTACTGTAGTGTATGGCGTATGGACTACAGTGGAGCTCCCACTTTTGTGGGATGAATTTTAATGATAAAAATACCAGGTATATATTTATTTCAGTTTTGTGAAGTGGCGATATTGTAACCGATGAAGTATAACTGAGGTGCAATTATTGCTAGTTGAATATATCTCCATAGGTGAGTGCTATTCCCATGAAAAAGAAAACTCTTTAAAAAATTGGCAAGAAAGGATTATCTCTGCCATTTCGATCGGTTAGATTTTATTTATATTTGGGGCATGTTATTCTTGTCTTAGTTAGGAACTTGTCTAACAATTATTTCTATTATAACAATTGTAGTCGCACAAGAGATTATCTACCAAATGACTTCAACTCATCAGACAAAAAAAAACCAGCCCTTTTATAGTGTCTATTTTGACTATTTAAGATATGTGAGA	AGUUUUGUGAAGUGGCGAUAUUGUAACCGAUGAAGUAUA-ACUGAGGUGCAAUUAUUGCUAG....UUGAAUAUAUCU.CCAUAGG.---UGAGUGCUAU---ucc..................caug-AAA......AAGAAAACUCUUUAAAAAAUUGGCAAGAAAGG............................AUUAUC	:::::::::::::::::::<<<<<-<<<-----<<<____>>>-->>>>>>>>,,,,,,,,,....,,,,,,,,,,,,.,,,,,,,.,,,<<<<<<<<<<<<<.........................____~~~~~.>>>>>>>>>>->>>,,,,,,,,,,,,<<<<__............................__>>>>	VVIM01000006.1	35045526-35046063	Arthropoda	Insecta	Coleoptera	Lampyridae
U4	GCA_008802855.1	Photinus_pyralis	3.2e-07	TTAGTCACATATTTATAAATGTAGAAAACATAGTTTTTGTGTTGTTTTTACTGTCTGATCAAAATTGACTCATTGTCAACATCAACACATGTAAAAATTGTTGTTGCTATGTATTGCTCATAGAGGGCGCTACGTGTATTTCTCCCCCATGGTGTACCTATGTAATAGATTCTAAATGCAATTTAGGATATGAATCTTCCTTCCTTGTCTAGGGGAGCTTAGTGTGCCAATGAACGTTTAGTGAGGTCACTTTTGCTAACACCCTGTAAAATTAAACCCGCATCCTTTTTCTCTATAAAGGGGAAATGAGTTGCAATTTTTGAAACTGGGTCTTCTTACTTATAGGAGGCCCTCATATTTTCAATTTTTTTTGTAAATCATTGTAAACTATGTTCTGTGCTTTTTGCAGGAACATAAGTCATAACCCCATATTTATATTTATATGTATAAAGGCGGCTACAGACATGGGAAGTTTGACGAATTCCAAATAGCAAATGTTTGCCATTTGACAAATAGCTTTACACACATATGAGTTAAA	UUCCUUGUCUAGGGGAGCUUAGUGUGCCAAUGAACGUUU-AGUGAGGUCAC--UUUUGCUAAcaccCUGUAAAAU---.---UAAA.CCCGCAUCCUUUUUCUcu.....................au-AAA.....gGGGAAAUGAGUUGCAAUUUUUGAAACUGGGUC............................UUCUUA	:::::::::::::::::::<<<<<-<<<-----<<<____>>>-->>>>>>>>,,,,,,,,,....,,,,,,,,,,,,.,,,,,,,.,,,<<<<<<<<<<<<<.........................____~~~~~.>>>>>>>>>>->>>,,,,,,,,,,,,<<<<__............................__>>>>	VVIM01000005.1	47426779-47427316	Arthropoda	Insecta	Coleoptera	Lampyridae
U4	GCA_008802855.1	Photinus_pyralis	5.2e-05	AAGGTTCAAATGCTAAGATTGGAGATTAAAATCTCAGGCTTCAAAGTTACAGATCTAAGAACCTAGGTTGATATCTAAGCTTTACGTTTCAAGTCTTAAGCTTCAAGCGTGAAATTTCAAGATTGCGTGTTACAATTACACAACATCTGGAAAGGCCTTTAGTTGTTTTGTTATTAATTAATTTAGTTGTTATAAATATGTGCTTTGAGCAGTCGTTATATTGTAACCGATGAAGGAATATTGAAAAGCAATTATTGCTAGTTGAAAACTTTAAACTTTATATTACATTGCAAACAAATTCAAGTTAGAATACTTGAAGTCTTAAAGTTCAAGATTGAAGAATTTTAGATTATGGATTAGTTTAAGCGCCAGTTTAAGAGGCAAGATTCAAGTTTCGATTGGTAGAATGTACGCCCGAGGGAATGCCGGTTGTGACTTTTGAGTTTGTTCCGGTTGAAGCTCGTGCGGCAAGATAGAGGAAAGATAAGGCAACAGAAGCACAACGTTTAATCTACAGCACAAAGCACAGTTTC	UGCUUUGAGCAGUCGUUAUAUUGUAACCGAUGAAGGAAU-AUUGAAAAGCAAUUAUUGCUAG....UUGAAAACUUUA.A------.ACUUUAUAUUACAUUG.........................CAAA......CAAAUUCAAGUUAGAAUACUUGAAGUCUUAAA...........................gUUCAAG	:::::::::::::::::::<<<<<-<<<-----<<<____>>>-->>>>>>>>,,,,,,,,,....,,,,,,,,,,,,.,,,,,,,.,,,<<<<<<<<<<<<<.........................____~~~~~.>>>>>>>>>>->>>,,,,,,,,,,,,<<<<__............................__>>>>	VVIM01000004.1	9567329-9567861	Arthropoda	Insecta	Coleoptera	Lampyridae
U5	GCA_008802855.1	Photinus_pyralis	1.5e-13	TGTTACCGACGAAATCCGGCATTTTGCAAAATGACCAATGCATCAGGCAAACGTTCACATTTGTCATTTAAGTTAGAGCAACCTATTTATAGTTGTATACTATTCAATATTGGATTTATTTCATAGATGGCGACACTTACAAAAAGTAAATTTGCTGATGTTGCACGAATAGAATGTAACCTTTCGATGGATTACATTAGGCACTCTGGTTTCTCTTCAATTGCGAATAAATCTTTCGCCTTTTACTAAAGATTTCCGTGGAGAGGAACAACTCAAATGAGTTTATAACCAATTTTTTAAATGCCCGACGAAAGTTGGGCAATAATTAAAATAAACAAATATGCAACTTGCAAATTTCGCTTATACCAGCCTCTTTAATTCCCAATGGAAGCAGTGGCATTTGGCAATAATCGCTGTGGGTTTATCCATATATATAAGAGAAGTATATATGGGGTTATCACACCAAACACGTGCGCATTACGGATCGTGACATACCCTACCCAAAGTTGCGGCCCGGTTTCC	GCACUCUGGUUUCUCUUCAaUUGCGAAUAAAUCUUUCGCCUUUUACUAAAGAUUUCCGUGGAGAGGAACAACUCAaauGAGUUUAUAACCAAUUUUUUAAAUGCCCGACGAaaGUUGGGCAA	::<<<<--<<<<<<<<<<<.--------<<<<<<<<___________>>>>>>>>--->>>>>>>>>>>------...>>>>-----------------<-<<<<<<____..__>>>>>>>	VVIM01000001.1	51570038-51570559	Arthropoda	Insecta	Coleoptera	Lampyridae
U5	GCA_008802855.1	Photinus_pyralis	2.9e-13	TACACGTGACACTAAATACTTGTTTTTGATTCTTGAGTTGTTGTATACCGACGTGTAGATTTTTTGTTTCTAATGAAACGAACTTGCAACAAACTTGTTACACTCATTCCCTGTACGTCCTACAGATGACGCTATTACAAAAATTTACACGCGTTAATGTTTCGCTTGTGTATGATAATATTTCGTATACCCCGTAAACAATACTCTGGTTTCTCTTCAAATGCGAATAAATCTTTCGCCTTTTACTAAAGATTTCCGTGGAGAGGAACAACTCAAATGAGTTTATAAATAATTTTTTAAATTCCCGACGGAAGTTGGGCAATAATTAAATTAAAATACAAGTTTGACAAGCACGAGGAAGCCTTTTATTGCATTTTAGCATTGGAAAATGGAAATGCATGGGTTATGAAGTTACTGGTTAGTCAAGCAGAAAACAAGACAGTTGGTGTCGCATCGAAGTGATGATTGTCCCGTACTCGACTGTGATCGGTAGATTTAGGAAAAGTCGCGGATAC	AUACUCUGGUUUCUCUUCAaAUGCGAAUAAAUCUUUCGCCUUUUACUAAAGAUUUCCGUGGAGAGGAACAACUCAaauGAGUUUAUAAAUAAUUUUUUAAAUUCCCGA---..--CGGAAGU	::<<<<--<<<<<<<<<<<.--------<<<<<<<<___________>>>>>>>>--->>>>>>>>>>>------...>>>>-----------------<-<<<<<<____..__>>>>>>>	VVIM01000009.1	31147555-31148069	Arthropoda	Insecta	Coleoptera	Lampyridae
U5	GCA_008802855.1	Photinus_pyralis	3.3e-13	AGAAATATTGATTTTCGTTTCAGAGTCGGTTTCAGTTATTATTGCAAAGTAGTAAAGTCGCTGAATGAATTTTCATTCAACCATAAAATATTTTTTGTTACACTCATTCCTTGTGAGTCCAACAGATGGCAACATTACAAAAACTTACACGTGTTAACGTTGCACTTTTGTAAGATAATATTTCGTGTAACCCGGATTCGTTACTCTGGTTTCTCTTCAAATGCGAATAAATCTTTCGCCTTTTACTAAAGATTTCCGTGGAGAGGAGCAACTCAAATGAGTTTATAAACAATTTTTTTAATGCCCGACGAAAGTTGGGCAATACTTAAACTAAACTAAAATTTGAGTAGGAATGTTATATATAGTCACATACGTTTCTACTAAATGTCGTTGTTTGCGATTTACTAGTTTTGTTCTTAGCTGTTTGCTTATTTTGGCGTTTATGGTACTGAGCGTGAGCGCAGAAGAAAACTAATAATTTATTCATAAACTACAGTGGCCTTTTCAGATGCTTATAATGAC	UUACUCUGGUUUCUCUUCAaAUGCGAAUAAAUCUUUCGCCUUUUACUAAAGAUUUCCGUGGAGAGGAGCAACUCAaauGAGUUUAUAAACAAUUUUUUUAAUGCCCGACGAaaGUUGGGCAA	::<<<<--<<<<<<<<<<<.--------<<<<<<<<___________>>>>>>>>--->>>>>>>>>>>------...>>>>-----------------<-<<<<<<____..__>>>>>>>	VVIM01000007.1	137592-138113	Arthropoda	Insecta	Coleoptera	Lampyridae
U5	GCA_008802855.1	Photinus_pyralis	3.4e-13	TAAACACATTAACAAAGGTAGTAGATAGGCAACAACAAAAAAACCCTAATGTAAACGCTCATTTAGCATACGTTACGTGGTTTAAAAGGAACCTATATTGGAACTGCCAAGACAACAACATATAGATGGCGATAGTGCAAATCCTCACCTGTGCTAATATTGTGAATTTGGAATATAATGTTTGGCTGGAAATTTATGTGGCACTCTGGTTTCTCTTCAAATGCGAATAAATCTTTCGCCTTTTACTAAAGATTTCCGTGGAGAGGAACAACTCAAATGAGTTTATAACCAATTTTTTAAATGCCCGACGAAAGTTGGGCGATAAATATACAAAGCATAGTATTCAGTTTCTCACAATTCACGATCCCCTTCTTCAAACCCCAGGATAATTCCAAGGGAGCTAAAACTGCACTTTGTGCAACGGGCCCTTAAAACACCCGTCATTCATTTACGCCCGGTTGTACGTCAGTTTAAACTTGAAATTATTCTTTGCGCGATCGGTCATTTCTGACTATTTACCAT	GCACUCUGGUUUCUCUUCAaAUGCGAAUAAAUCUUUCGCCUUUUACUAAAGAUUUCCGUGGAGAGGAACAACUCAaauGAGUUUAUAACCAAUUUUUUAAAUGCCCGACGAaaGUUGGGCGA	::<<<<--<<<<<<<<<<<.--------<<<<<<<<___________>>>>>>>>--->>>>>>>>>>>------...>>>>-----------------<-<<<<<<____..__>>>>>>>	VVIM01000001.1	38985823-38986344	Arthropoda	Insecta	Coleoptera	Lampyridae
U5	GCA_008802855.1	Photinus_pyralis	7.7e-13	GTCTAAGTTGTTAGTGGCGCCACTACTTCTTCAACCTCATCAACTAACATAATTATTCAGCTATAAAAACTGGTTCAGAAGGTTGACAAGTATTTTATTGCACTCATTCCCTGTAAGTCCTACAGATGGCAACGTTGCAAAAATTTACACGTGGTAACGTTTCACTTTTGTAAGATAATATTTCGTGTAACCCGCATTCGTTACTCTGGTTTCTCTTCAAATGCGAATAAATCTTTCGCCTTTTACTAAAGATTTCCGTGGAGAGGAGCAACTCAAATGAGTTTGTAACTAATTTTTTAAATATTTAATGAAATTAAAACGAAATTTTGATGTTGGCGCTAGAATAGCATTATTTTAGCTGAACATACATTTGTTGTTTAAATGATAGTCATTTGGTGTATAAGCTTATTTTCTCGACAGAAAAATTTATTAGCAACCTGCACGAATTCAGAAGGAATACCACAAGAAGTACCCGCAGCGCCTTAAGTCACATGACCTGAGGCGACAGACGATCGATTTT	UUACUCUGGUUUCUCUUCAaAUGCGAAUAAAUCUUUCGCCUUUUACUAAAGAUUUCCGUGGAGAGGAGCAACUCAaauGAGUUUGUAACUAAUUUUUUAAAUAUUUAAUGA..AAUUAAAAC	::<<<<--<<<<<<<<<<<.--------<<<<<<<<___________>>>>>>>>--->>>>>>>>>>>------...>>>>-----------------<-<<<<<<____..__>>>>>>>	VVIM01001675.1	52531-53050	Arthropoda	Insecta	Coleoptera	Lampyridae
U5	GCA_008802855.1	Photinus_pyralis	1.9e-09	TGAATTTAAATTGATTAAGGTAGCTCTAAGTTCTAATATATTGATGTTTTTCATGAATTAAAGCTAAACAAATCCGTATTTATCAAATTTTGTTGTAAAGTACTCATTTCATGTAAGGCCTATAGATGGCAATACTAAAAAAATTTGTATGTAGTAACGTTTCACCTTCTCAAGATATTCTTTCGATGTACCCTGATTCAGTACTCTGGTTTCTCTTCAATTGCGAATAAATCTTTCGCCTTTTACTAAAGATTTCCGTGGAGAGGTACAACTCAAATGAGTTTATACTTTGTTTCAAGGGTGCTGAACCTTTCGTCACACTATCTGACGTCATAGCAAAATTAAGGCAGGGCGTAAATTAGTAGTTGGTTTACATATTGTCACATTGACGTTTCAACTTATTTATTAAGGTGTCACTATCGTTCATCATGATTAGACCGCCCAAGTTGACAATCACTTATAAGGCATCTGGTCCTGATAGGTTTTTTCCTGTTCTTAGGTTTTATAATGGGTAAATGG	GUACUCUGGUUUCUCUUCAaUUGCGAAUAAAUCUUUCGCCUUUUACUAAAGAUUUCCGUGGAGAGGUACAACUCAaauGAGUUUAUACUUUGUUUCAAGGGUGCUGAACCU..-UUCGUCAC	::<<<<--<<<<<<<<<<<.--------<<<<<<<<___________>>>>>>>>--->>>>>>>>>>>------...>>>>-----------------<-<<<<<<____..__>>>>>>>	VVIM01000007.1	135641-136159	Arthropoda	Insecta	Coleoptera	Lampyridae
U5	GCA_008802855.1	Photinus_pyralis	2.9e-06	TGCAAGGTGGTGAATGTCCAAATGTGATAGCAGAGGGCGATCTTTGACCCGCTCGCCAGTTTCTGGTTGGGGTTCATAAAATATAAGGGGAGTAAAGGTCGCCAAATTATTTACCAAGTATGATGTCCTTAGAATTATGGGGAACTGCGTGCCCCACTACTTTCAATAAAACGCTTATGATTTGGGGAAGACACAGTGCAAATTTTGTTTCTCTTTAATTGCGAATAAATCTTTCACTTTTTACTAAAGATTTCCGTGGAGAGAAACAACTCAAAAAAATTCCAGTTCACGCACTTGCTCACTTGCAGCAAACTAATAATTTTGACATTAAGCATTAATTAAAGGTGAAATAACGTTACCAAGTGTGAGACGGTAAAATGAATTTAAAGGAGAACCAGTAGCTGTAAGCTTACACTCGCTGAGCTCGTTCGATCTACTCTTTCATGTCCTTGAGTTCATACGTCCAAGGGTTAAGTCTTTTGTGTATAATAAATGGTTCTAAACATTTCGGT	AAUUUU--GUUUCUCUUUAaUUGCGAAUAAAUCUUUCACUUUUUACUAAAGAUUUCCGUGGAGAGAAACAACUCA...AAAA-AAUUCC-AGUUCACGCACUUGCUCACUU..-GCAGCAAA	::<<<<--<<<<<<<<<<<.--------<<<<<<<<___________>>>>>>>>--->>>>>>>>>>>------...>>>>-----------------<-<<<<<<____..__>>>>>>>	VVIM01000005.1	37898094-37898605	Arthropoda	Insecta	Coleoptera	Lampyridae
U6	GCA_008802855.1	Photinus_pyralis	2.5e-25	TTATTTATTGTTCAACAACATTATTAGTTCAAAAGTAAACCAAAAATACATTATTTGATTGGTTTGCCACGTATTTATCGAGAACATTTGATATAATATTAGAATATTATTGAAATACACCAATAATTCGTCTACTACTACTCACATGTGATGTGAAATAATACCTCAGTATATATACTGTCCCTGAAACTTAAATCGTTGTACTCGCTTCGGCGGTACATATACTAAAATTGGAACGATACAGAGAAGATTAGCATGGCCCCTGCGCAAGGATGACACGCAAAATCGTGAAGCGTTCCACATTTTTTTCTTTTTTTAAAAAACCAAGTTGAAAAACTCGACAGAAAGCATAATAATTACTCTGACGGTCTGTGTCCTGTGAATTACTCTTTGCGCAATTTTTCCCTAAATTGACCATCTTCGCATCTTCAATGGTTTCCGTCTTCCCAGATCCCCATGATAGCCATCCTTATCTTGAACACTGACCGTTTGTAACCTGTGATTGCA	GUACUCg..cUUCGgCGGUAC.AUAUACUAAAAUUGGAACGAUACAGAGAAGAUUAGCAUGGCCCCUGCGCAAGGAUGACACGCAAAAUCGUGAAGCGUUCCACAUUUUU	<<<<<_....____._>>>>>.::::::::::::::::::::::::::::::::::::::::::::::::::::::::::::::::::::::::::::::::::::::::	VVIM01000002.1	15601407-15601913	Arthropoda	Insecta	Coleoptera	Lampyridae
U6	GCA_008802855.1	Photinus_pyralis	2.5e-25	TTTTTTATTGTTCAACAAAAAATTATCAGTTCAAATGTACCAAAAATAATCATTTTATAGGTTTGCCACGTATTACCGAATAGAAATTATAATAACATTAATTTACTATAGAAATAAAATTAATAATTCATCCACTACTTCTCACATGTGGTCTAAAATAGACGCTCTAAATATATACCGTTCCTAAAACGTAAATCGTCGTACTCGCTTCGGCGGTACATATACTAAAATTGGAACGATACAGAGAAGATTAGCATGGCCCCTGCGCAAGGATGACACGCAAAATCGTGAAGCGTTCCACATTTTTTTCTAATTTAAAAAAAACCTACGTAAGCATACTACATGTATTTTTTTAAATTAGATTAGACCGTTGCACGAATACTAACGAAAAGTGCGGAATTCGTATTCATGTAATTTACTTTTAATTGATTTATGTGATTCGTTAAACTATTTCAATATAGGTGTAAGCAGTGTTAACCACCTATATCTACACTACTTGTATTACTG	GUACUCg..cUUCGgCGGUAC.AUAUACUAAAAUUGGAACGAUACAGAGAAGAUUAGCAUGGCCCCUGCGCAAGGAUGACACGCAAAAUCGUGAAGCGUUCCACAUUUUU	<<<<<_....____._>>>>>.::::::::::::::::::::::::::::::::::::::::::::::::::::::::::::::::::::::::::::::::::::::::	VVIM01000002.1	15601912-15602418	Arthropoda	Insecta	Coleoptera	Lampyridae
U6	GCA_008802855.1	Photinus_pyralis	2.5e-25	TTTAATTAGTAATTGAGGGTAGTTCAATTACATTTGACATGACAGATCGAACTCTTGTAACTTTTGCCACCACATTAATGCAATGATTTTGTTCGTTAAGACTTATTAATTCAAAAAGACATGAAATGCGAAAGTTACTTCTCATAGATGGTCTGATTGGGACTACGAGTATATATACAACCACCGAAACGTCGTTTGTTGTACTCGCTTCGGCGGTACATATACTAAAATTGGAACGATACAGAGAAGATTAGCATGGCCCCTGCGCAAGGATGACACGCAAAATCGTGAAGCGTTCCACATTTTTTTGACAATGGGAAGAACCCCCTCGAACAACAGGACCACTGTAAAATAGCTATTTCGCTTTTCAATTTTGTTTTTCCCCCTCCTCTCTTATTCTTTTGCTTTATTTAGTCTTCCTGTTTATCTTTCGCTAGCCTTCATTTGTTACCTTTCTTCCTCCTTTAGATTACTTTCCTTTCTTCAAGGTAATTTTATTTTTCCGCA	GUACUCg..cUUCGgCGGUAC.AUAUACUAAAAUUGGAACGAUACAGAGAAGAUUAGCAUGGCCCCUGCGCAAGGAUGACACGCAAAAUCGUGAAGCGUUCCACAUUUUU	<<<<<_....____._>>>>>.::::::::::::::::::::::::::::::::::::::::::::::::::::::::::::::::::::::::::::::::::::::::	VVIM01000010.1	12048996-12049502	Arthropoda	Insecta	Coleoptera	Lampyridae
U6	GCA_008802855.1	Photinus_pyralis	6.4e-24	GTAGCTAAACTATTTTATGGGTACTGAGCACGCCCTAACTATTCGTTGTCACCCCCTGTCTAAAATACGAGTTTAGTTTTCAAAAGTAACAAGAAGCAAGGTTGGAGAAAAGAATGATTTTTCAAAAAAGGTTAAAAATCATTAAAAACAACCTTGTCGTGCCTTTTCTAATCAGGAAATCAGCAAATTATTTATTGATTGTACTCGCTTCGGCGGTACATATACTAAAATTGGAACGATACAGATAAGATTAGCATGGCCCCTGCGCAAGGATGACACGCAAAATCGTGAAGCGTTCCACATTTTTTACCTCAACACCGTAAGGTAGAAGAGGAAGGATTATATTGTATGTATGTATATATATTATAAACAAAAAATAGGTACAATGACAAACTAATAGTAACCTCTTGGTGGTTAATCAACCCTGTAATGTATCACTAACGTTAAACTTAAAAGTAGGTTATCTGTAGAAAACATTATTTTGCCCAAACTAAATAATAATAAAAA	GUACUCg..cUUCGgCGGUAC.AUAUACUAAAAUUGGAACGAUACAGAUAAGAUUAGCAUGGCCCCUGCGCAAGGAUGACACGCAAAAUCGUGAAGCGUUCCACAUUUUU	<<<<<_....____._>>>>>.::::::::::::::::::::::::::::::::::::::::::::::::::::::::::::::::::::::::::::::::::::::::	VVIM01000005.1	39920886-39921392	Arthropoda	Insecta	Coleoptera	Lampyridae
U6	GCA_008802855.1	Photinus_pyralis	1.1e-19	TTATTAAATAATACGATGTAAACGCAAAAGTTGCTCAACAGAGCGATTCCACAGATTATTCGAGCATTCGAGAGTATTTCAGCTGGAGCACCACCTTCAGATTTATTGAGTGTGGGAACGAACATCGTGCGCAACAACCAGTAAGTCTGACGGAAGTAACTTCAGGCCGTAATGTGGCTTGCCAAAGCCGGAAGGCGCTTCACCTTGGCTCAAGGAGGTGCCGGCATAAAATTGGAACGATACAGAGAAGATTAGCATGGCCCCTGCGCAAGGATGACACGCAAAATCGTGAAGCGTTCGATAAAGTTTTCGCCAAATAGATAGTTGTCTATAGGACAAATTATCCAAAAACTTCACTAAATTTGGTTTAAGATGAGGCTTGATTAGACCTCTCCGAACGCCGCTATCTGCATGGTGGATGTCGGCTAAAAGTTTCCCTGTATCCGAAATGGCTTCTATTAGGGCAGAATTTGCATTGCTGTCCCGAAGAAGTAAACTCAAAGCTTTA	CACCUUggcuCAAG.GAGGUG.CCGGCAUAAAAUUGGAACGAUACAGAGAAGAUUAGCAUGGCCCCUGCGCAAGGAUGACACGCAAAAUCGUGAAGCGUUCGAUAAAGUU	<<<<<_....____._>>>>>.::::::::::::::::::::::::::::::::::::::::::::::::::::::::::::::::::::::::::::::::::::::::	VVIM01000001.1	37041566-37042073	Arthropoda	Insecta	Coleoptera	Lampyridae
U6	GCA_008802855.1	Photinus_pyralis	1.1e-19	TTATTAAATAATACGATGTAAACGCAAAAGTTGCTCAACAGAGCGATTCCACAGATTATTCGAGCATTCGAGAGTATTTCAGCTGGAGCACCACCTTCAGATTTATTGAGTGTGGGAACGAACATCGTGCGCAACAACCAGTAAGTCTGACGGAAGTAACTTCAGGCCGTAATGTGGCTTGCCAAAGCCGGAAGGCGCTTCACCTTGGCTCAAGGAGGTGCCGGCATAAAATTGGAACGATACAGAGAAGATTAGCATGGCCCCTGCGCAAGGATGACACGCAAAATCGTGAAGCGTTCGATAAAGTTTTCGCCAAATAGATAGTTGTCTATAGGACAAATTATCCAAAAACTTCACTAAATTTGGTTTAAGATGAGGCTTGATTAGACCTCTCCGAACGCCGCTATCTGCATGGTGGATGTCGGCTAAAAGTTTCCCTGTATCCGAAATGGCTTCTATTAGGGCAGAATTTGCATTGCTGTCCCGAAGAAGTAAACTCAAAGCTTTA	CACCUUggcuCAAG.GAGGUG.CCGGCAUAAAAUUGGAACGAUACAGAGAAGAUUAGCAUGGCCCCUGCGCAAGGAUGACACGCAAAAUCGUGAAGCGUUCGAUAAAGUU	<<<<<_....____._>>>>>.::::::::::::::::::::::::::::::::::::::::::::::::::::::::::::::::::::::::::::::::::::::::	VVIM01002073.1	4173-4680	Arthropoda	Insecta	Coleoptera	Lampyridae
U6	GCA_008802855.1	Photinus_pyralis	3e-17	ATTATAATTTGCTTATTGTAACAATATTTGTTTAAAATTACATTTTAGGCAAATTGGCATTACAAAAAAAAAATAAATGTTTGGACTGGATTGATATTACCATGACATAGTAGTTCACGATTGTTCCAAAGTAACACGATTTCACCACAGTACCGTCACTTGGCCTCCCATATTTCACAAATTTAACTGTTGGCACAAAATCTCGCTTCGGCGGTACATATACTAAAATTGGAACGATACAGAGAAGATTAGCATGGCCCCTGCGCAAGGATGACTCTAAGGAATACTAAATATACACTACGAGTGAAAAGAATTTAAATAATAATACGAATCGATGATTACTCCAAACCGGTAATATTAATTGGTGAAATAAAATAAATAACGTTCCAAATGATAAATTGCATGTAGGTGCATAAGTATAAATTAGAAATAGCTTTTGTTTTGACATCACCAATGGATATATTTCTTGCAGACGTCTCAATCGCCCTTTGTGACTACTCTCTTC	UCUCGC....UUCG.GCGGUAcAUAUACUAAAAUUGGAACGAUACAGAGAAGAUUAGCAUGGCCCCUGCGCAAGGAUGACUCUAAGGAAUACUAAAUAUACACUACGAGU	<<<<<_....____._>>>>>.::::::::::::::::::::::::::::::::::::::::::::::::::::::::::::::::::::::::::::::::::::::::	VVIM01000005.1	16274176-16274680	Arthropoda	Insecta	Coleoptera	Lampyridae
U6atac	GCA_008802855.1	Photinus_pyralis	9.6e-19	TTCCTGTAAAACTGGTAATTCATTTTTCCCATTTTTTAATTGTGACTGTTACTGTTAACAATTTACCATAAATATCTGTAGGCAATTCGCGGCGTGTATCATATTTGAATTTTTATGAATTTAAATTATACAGTTACTTCTCACATGCGGTCTTTAACAGGTTGTTTGTATATATACACAGTAATGGACGTTGTTCTTTTGTGTTGTATGAAAGGAGAGACGGTTAGCACTCCCCTAGACAAGGATGGATCTATAACACACATGGTTAAGGCACCTTAACCACAGTTTTTTTTAATATGTAGAACTGTTAGAGTCTTCTTTACCAAAGCGCAACTTTTTACATTATAGTGTATACAGTGAATTTTTTTTAAATGCGAACATAGGAGTTAGCATGCAATGTAATTTCCCTATGTTCGATTTTTAAAAAAACACATCAATCTATTGAGTAGTTCAAATGAGTAATAGATACAATTGACAGCTGTCACATTTTT	GUGUUGUAUGAAAGGAGAGACGGUUAGCACUCCCCUAGACAAGGAUGGAUCU--------------AU--AACACACAUGGUUAAGGCAC-------------c...u--------UAACCACAGUUUUUU	::::::::::::::::::::::::::::::::::::::::::::::::::::<<<<____>>>>---------------<<<<-------<<<<<<_______~~~~~>>>>>>--->>>>::::::::::	VVIM01000009.1	11793915-11794405	Arthropoda	Insecta	Coleoptera	Lampyridae
U6atac	GCA_008802855.1	Photinus_pyralis	1.9e-15	TTATTTTGAAAATAGTGGTTCAGTTTTCCTACTTTTTAGTTGTAGCTGTAACTGTTGCCCATTTACCATGAATCTCTGTAGGTAGCTTAAAGCAAGTGCCACACTTAAATTGTTTATAAATCTAAATTGTTAAGTTACCTCTCACATGTGGTCTTCTAGATACTGTTTGTAGATATACCGAATAACGGAAGCACTCTTTTGTGTTGTATGAAAGGAGAGACGGTTAGCACTCCCCTAGACAAGGATGGATCTATAACACACATGGTTAACGTTTTTTTTACACAAGAAATTGCATTAATTTAGCCGAAATAACTCTCCCGCTCTCACAAACTATAAATTTCCTGCCGCGACTCCTTTCTCAGATGAGTAGGAGGTCGGGAAACGAAGGAAGGGGTTGAAATTAGTTTAATTTTTCATGCAACAAAAGGAACTGTTTTTCTACCAACTACCACCATACTTTCAGCTGGCTTCTTATCAA	GUGUUGUAUGAAAGGAGAGACGGUUAGCACUCCCCUAGACAAGGAUGGAU--------------CUAUAACACACAU--------------------------gguua-------------ACGUUUUUUU	::::::::::::::::::::::::::::::::::::::::::::::::::::<<<<____>>>>---------------<<<<-------<<<<<<_______~~~~~>>>>>>--->>>>::::::::::	VVIM01000009.1	31018697-31019174	Arthropoda	Insecta	Coleoptera	Lampyridae
7SK	GCA_932526445.1	Phragmatobia_fuliginosa	0.00011	ATGAAAAATCATAGGGTAAACGTAATTTTATTTCATAAATTATGAACACATTTGATGTCCAAAAATATTTTATCTGTTTTTCAAGAGCAAAAAGAAGAATTAGTTTTAAAATACACAAAGTAATAGAGAAAAACCTAAATCGCGCAAGTGATATTTTAACAGGTTCTAAGTATATGAATCAAACGTTCAAATGTTCTGTTGGAAGTGTATTCTTTAGTGTGATGTTACTACTGTATTGAGATCACTAGCGTTCGTTAGAAGGTCTACAGCCCGTGACGTCACGCGGTCGTTGCCAGGCAGAGCCTCTTGTAATGTGCGCCGCGGACGATCGCCCGCGCGGCTGCGACGGATTTGCAGCGCACGTTCCTTGGGCTGCCATCCTGAACCTCACGCGGTTTTAGTTAACTCGTTAGCTTAGCTCCGGTTTATAAATAGAGCACTTCCATACCATGGCGGCGAGTATACTCGAATGCCAGCTTTTTGTTCCCCAAACAAATTTCTTTACGTCACGCGTTTCGCGTTAGCTTCTATTTTTAACCGACTTCAAAAAAAAAGGAGGAGGTTATCAATTCGACGGATTTTTTTTTTTTTTTTTTATGTATGTTCAGCGATAATTTCGTCGTTTATGAACCGATTTCAAAAATTCTTTTTGCATTGGAATGGGCGTAGCGTACAGGTGGTCC	GGAAGUGUAUucuuuAGUGUGAUGUUaCUACUGUAUUGAGAUCACUAGC------------guucg-----UUAGAAGGUC--UACAGC----CCGUGACGUCACGCGGUCGUUGCCAGGCAGAG-CCUCUUGUAAUGUGCG----------------------CCGCGGACGAUCGCCCG-CGCGGCUGCGACGGAuUUGCAG----CGCACGUUC--------------------------------------------------------------------------------------------------------------CUUGGGCUGCCAUCCUGAACCUCACGCGGUUUUagUUAACUCGUUAGCUUAGCUCCGGUUU------AUAAAU---------AGAGCACUUCCAUAC-CAUGGC--------ggcgaguauacucga-----AUGCC-AGCUUUUUG	<<<<<<<<--.....---<<<<<---.---<<<-<<<--<<<<<<<<--<<<<________~~~~~>>>>-->>>>->>>>>>>->>>------------>>>>>--------------------------------------------------------------------------------------------.------------------------------------------------------------------------------------------------------------------------------------------------------------------..-------------------------------------------------->>>>>>>>--------<<<<<<<<___~~~~~~~~~~~~~~~>>>>>-->>>::::::::::	OW052062.1	3954070-3954752	Arthropoda	Insecta	Lepidoptera	Erebidae
MRP	GCA_932526445.1	Phragmatobia_fuliginosa	3.5e-22	TGGCATAGTTAGCAATGATAGCTTATGTTTTCGTTTAACATTCTACTGATATGAAAAATGTAAAGAAATTAGAATGTGTTATATTTGACACCGTTTTATTAGTATTACAAGATCATATATTAAACTAATCGTGTCTGAATCGCGCTATTGATTTTTTTAAATGTTTAAGAGTGTACACAAAAATTGACATAATGACTTAAGGGTTCTAACCAGTTCAGTCGTCGGGGTAACATACAGAGTTCTTGTAACTCACTCACCCTGTGGAAAGTCCCCGGAGATAGGACGGAAAGCGTCACACCGTAAAGGTGGAGGCCGGGTAGGCACGGTAGGGGAGGTAACCTGCACTATGTCGCACCCGTAGCGTTGCTCAGAGCACAGTTAATACTGACAAGACAAACTATTGTCTAACCAAATGGGGCTTACTCGGTTAGGAACTCTTTTGTTTCTTTTTAATGAAATTCAAAAGTAGGTTCTGTTCATTACATTGGTAGTACATAACCCAATGAACACTGGCGACGCGAACACGTTGTTTTTTTTACTTTACTTTAATAAGTTAGGAGCACATTAGCAAACGAAAACTTGTACTTAAATTACAAAAGGAAATCCAAGTAGCTCACCAATATTTCAAATTAATTT	GGGUUCUAACCAGUUCAGUCGUCGGGGU-AACAUACAGAGUUCUU---GUAACUC-----ACUCACCCUGUGGAAAGUCCCCGGAG-AUAGGACGGAAAGCGUC-ACACC-GUAAAGGUG--GAGG---CCGGGU---AGGCaCGGUAGGGGAGGU----AACCUGCACUAUGUCGCACCCGUaGCGUUGCUC----.AGAGCACAGUUAAuACUGAC...AAGACAA--ACU---AUUGUCU-AACCAAAUGGGGCUUACUCGGUUaGGAACU	:[[[[[[[[[[,,((((((,,<<<<<<<---------<<<<<<<____>>>>>>>--------->>>>>>>,,,,,,,,,,,,,,,,,,,,<<<<_____>>>><<<<<<______>>>>>>,<<<---<<<<<<---<<<<.<<<<------<<<<___>>>>--->>>>->>>>->>>>>>.->>>,,,,,,,,,.,,,,,,,,,,,,,.))))))...,<<<<<<_________>>>>>>,,,,,,,,,,,,,,,,,,,,]]]].]]]]]]	OW052071.1	7667170-7667805	Arthropoda	Insecta	Lepidoptera	Erebidae
MRP	GCA_932526445.1	Phragmatobia_fuliginosa	2.4e-20	GTTCAATTTAGCGGTTAACCGCAATGGTTATCATATACTTTTTTAATAATATGAAGAATTTAACAATTTTGAAGTATGTTGTAATTGATAGCACTTCATAAGTGTTACAAAATCACGTGAAAAAACACACGTGTCTGAATCACGCTATTGATTTGTTTAAATGTTTAAGAGTGTATACAAAAATTGATACAAAGGTCAATGGGTTCTAACCAGTTCAGTCGTCGGGGTAACACACAGAGTTTATGTAACTCACTCACCCTGTGGAAAGTCCCCGGAGATAGGACGGAAAGCGTCACACCGTAAAGGTTGGAGGCCGGGTAGGCACGGTAGGGGAGGTAACCTGCACTATGTCGTACCCGTAGCGTTGCTCAGAGCACAGTTAATACTGACAAGGGACAACATGTTTCTAACCAAATGGGGCTTACTCGGTTTGGAACTCTTTTTGTATTTTTTAATGCACATTATATAGGTTTGTCGATTGATAGTGCATTAAGCCTATAAGGATTGATGTGCAATTATAGGTATTATAAGATAGAGTTTTTAAAATTATTTTTATATAACATTACTCCTACGTTTTTTATATATTTTTTTATTTTTTTTATTGATTGATTGATACTTTTCACATTATTTTTCTATAT	GGGUUCUAACCAGUUCAGUCGUCGGGGU-AACACACAGAGUUUAU---GUAACUC-----ACUCACCCUGUGGAAAGUCCCCGGAG-AUAGGACGGAAAGCGUC-ACACCGUAAA-GGUU--GGAG-GCCGGGU----AGGCaCGGUAGGGGAGGU----AACCUGCACUAUGUCGUACCCGU.-AGCGUUGCUC--.AGAGCACAGUUAAuACUGAC...AAGGGACA-ACA----UGUUUCUAACCAAAUGGGGCUUACUCGGUUuGGAACU	:[[[[[[[[[[,,((((((,,<<<<<<<---------<<<<<<<____>>>>>>>--------->>>>>>>,,,,,,,,,,,,,,,,,,,,<<<<_____>>>><<<<<<______>>>>>>,<<<---<<<<<<---<<<<.<<<<------<<<<___>>>>--->>>>->>>>->>>>>>.->>>,,,,,,,,,.,,,,,,,,,,,,,.))))))...,<<<<<<_________>>>>>>,,,,,,,,,,,,,,,,,,,,]]]].]]]]]]	OW052071.1	7670700-7671337	Arthropoda	Insecta	Lepidoptera	Erebidae
MRP	GCA_932526445.1	Phragmatobia_fuliginosa	1.4e-16	CTGAAAACAATAAGTGTCTTGGACACTTACTGGTATTAAAAGTATGTTCTGGTCACATAAATTTATAAGTCCGACTCTACCGAGGCAGTAGTACCCTCATACAGAAGAACAACCTAATAAGGGGCTGTCCATTAATGGTGAGGCTCAAAAGGGGGTCAGAGATATCACAAGGGCTAGGGGGGGGGGGGTGTAGTAATATGGGGTTCTAACCAGTTCAGTCGTCGGGGTAACACACAGAGTTCATGTAACGCAGTGACCCTGTGGAAAGTCCCCGGAGATAGGACGGAAAGCGTCACACCGTAAAGGTGGAGGCTGGGTAGGCACGGTAGGGGAGGTAACCTGCACTATGTCGCACCCGTAGCATTGCTCAGAGCACAGTTAATACTAACAAGGGAGAAAATGTTTCTAACCAAATGGGGCTTACTCGGTTTGGAACTCTTTTTTGGGTGTAGTAATATATCAAGTGTATTAATTTTTCTTCCAATTTTCGCATTTCTTTCATCAATTTTATGTCAGTCAAAACAACCTGCAACCTTTCTACTCTATGTACCTTTGAACGTAATTATTGTACCTAGTTGATACTTATACCTGTATTTTATTAATATGTATAAAAAAAAGTACAGTCACAAAGTGTCAC	GGGUUCUAACCAGUUCAGUCGUCGGGGU-AACACACAGAGUUCAU---GUAACGC-----AGUGACCCUGUGGAAAGUCCCCGGAG-AUAGGACGGAAAGCGUC-ACACC-GUAAAGGUG--GAGG---CUGGGU---AGGCaCGGUAGGGGAGGU----AACCUGCACUAUGUCGCACC---.-CGUAGCAUUGCUcAGAGCACAGUUAAuACUAACaagGGAGAAA--------AUGUUUCUAACCAAAUGGGGCUUACUCGGUUuGGAACU	:[[[[[[[[[[,,((((((,,<<<<<<<---------<<<<<<<____>>>>>>>--------->>>>>>>,,,,,,,,,,,,,,,,,,,,<<<<_____>>>><<<<<<______>>>>>>,<<<---<<<<<<---<<<<.<<<<------<<<<___>>>>--->>>>->>>>->>>>>>.->>>,,,,,,,,,.,,,,,,,,,,,,,.))))))...,<<<<<<_________>>>>>>,,,,,,,,,,,,,,,,,,,,]]]].]]]]]]	OW052083.1	880262-880898	Arthropoda	Insecta	Lepidoptera	Erebidae
U1	GCA_932526445.1	Phragmatobia_fuliginosa	1.7e-42	TATTTGGGGACGGAAATACATTACAACACACTGCAAATACGTGCGCTATTTGTTATAACCAAAAAGTCGTGTTACTGCATTTAACCAGATTTAGATGTTACAAATTATTTGTGACTGACTCGATAGATGTCATTTTTCTAAATCGCGGTGTTAAGAGTCTCAGTAAATGAATGACTACCTCGGGATCGATGTTTACAAGCATACTTACCTGGCATAGGGGAAACCGTGATCACAAAGGCGGTTCCCCCAGGGTGAGACCCCTCCATTGCACTACGGTTGGGTTGACCCCTGCGATTATCCCTAATGCGGATAACTCGGATGCGTAATTTTTGGTAGTGGGGGACTGCGTTCGCGCTTTCCCCCTTGTATTTATAAAAATAGACTTATTAGACTGACAATTTGTCATGTTATACTGGTTGGTTTGTTTTTGTGTTTGTTTTAATTGCTTGATGCTTCTGTGATAATTTGCATTGCACGAATAAAATACTGTTATGAAACCAAATTTTTATTGCTTTGTTGATTATTGACTCGTGAAACTGTGAGAGGTTTTTAAAAACATACAAA	AUACUUACCUGGCAUAGGGGAAACCGUGAUCACAAAG.......GCGGUUCCCCCAGGGUGAGACCCCUCCAUUGCACUAC........................................................................................GGUUGG-....GUUGACCCCUGCGAUUAUCCCUAAuGC...................GGAUA-ACUCGGAUGCGUAAUUUUUGGUAGUGGGGG-ACUGCGUU.CG......CGCUUUCCCCCU	:::::::::::((((<<<<<<-<<<<<__________~~~~~~~>>>>>>>>>>><<<<-<-<<<-<<<<<__________~~~~~~~~~~~~~~~~~~~~~~~~~~~~~~~~~~~~~~~~~~~~~~~~~~~~~~~~~~~~~~~~~~~~~~~~~~~~~~~~~~~~~~~~>>->>>-....>>>-->>>>>,<<<<<<-<<____.__~~~~~~~~~~~~~~~~~~~>>->>->->>>,))))---------------<<<<<-<-<<<<__.__~~~~~~>>>>->>>>>>:	OW052065.1	18790901-18791464	Arthropoda	Insecta	Lepidoptera	Erebidae
U1	GCA_932526445.1	Phragmatobia_fuliginosa	2.1e-40	AAGATTATTATTATTATTACTAACAATATTAATAAATAATGTTGAAATTAAAAGGAAATCAGGTCTCATGAAAATGTACAACAAGTCTGTCATGAACTGTTGTCAACTAGCTCGATAGATGGCGCTGTGCCATATTTTTAGATATCGGTGTTAAGAGTCTCCGCAAGTGAATTACTACCTCGGGAGCGGATATTTTATTCATACTTACCTGGCATAGGGGAAACCGTGATCATGAAGGCGGTTCCCCCAGGGCGAGACCCCTCCATTGCACTGCGGTTGGGTTGACCCCTGCGATTATCCCTAATGTGGATAACTCGGATGCGTAATTTTTGGTAGTGGGGACTGCGTGCGCGCTGTCCCCCTTATAATTTAAATAGATATAGAATGAAATCTAAAATAATATAGATGGTACCTTACGGACAGCGATTACGCAATCTGTCCTTGAAGTACAAATTTAATTTGAGTTGGTTAAACTCTACTGAACAGCGCATTTGAAATCTTTATTGTAGTAACCTTGACTCATTGACTGTAAGTGCTTAACACAACATAATAGTGATAATTT	AUACUUACCUGGCAUAGGGGAAACCGUGAUCAUGAAG.......GCGGUUCCCCCAGGGCGAGACCCCUCCAUUGCACUGC........................................................................................GGUUGG-....GUUGACCCCUGCGAUUAUCCCUAAuGU...................GGAUA-ACUCGGAUGCGUAAUUUUUGGUAGUGGGGA--CUGCGUG.CG......CGCUG-UCCCCC	:::::::::::((((<<<<<<-<<<<<__________~~~~~~~>>>>>>>>>>><<<<-<-<<<-<<<<<__________~~~~~~~~~~~~~~~~~~~~~~~~~~~~~~~~~~~~~~~~~~~~~~~~~~~~~~~~~~~~~~~~~~~~~~~~~~~~~~~~~~~~~~~~>>->>>-....>>>-->>>>>,<<<<<<-<<____.__~~~~~~~~~~~~~~~~~~~>>->>->->>>,))))---------------<<<<<-<-<<<<__.__~~~~~~>>>>->>>>>>:	OW052058.1	23590743-23591304	Arthropoda	Insecta	Lepidoptera	Erebidae
U1	GCA_932526445.1	Phragmatobia_fuliginosa	2.1e-40	TTGCGAATAAACATAATACTTTTTTTTGTTATATAAGAATTTATAAAGTGATGTCGCTACAAAAAGGAGATGGACATCAAAATAAAAAACGTACCATTTTACCCTAAAATCGCAACTAGATGGCAGCACGGGTCAAAACAAAAGTCGGTGTTAAGAGTCTCCGCTTGTCAATGACTATCCCACGAGACATTAGTGAAATCATACTTACCTGGCATAGGGGAAACCGTGATCATGAAGGCGGTTCCCCCAGGGCGAGACTCTTCCATTGCACTGCGGTTGAGTTGACCCCTGCGATTATCCCTAATGTGGATAACTCGGATGCGTAATTTTTGGTAGTGGGGACTGCGTTCGCGCCGTCCCCCTAATTTAAACATAATATTATAGGGTAAAGGTATAAAATAAAGCGTGTAATTTGTCTGTTCATGACCTGTTCTTATTAAGCTTATGTTTAACGTAATAAAATATGAAATACTTTGTTGTCCGTTTCATGTAAGTTTATGAAGTCCTATTCCACACAGAGGATGTATTACAGGTTTCTTAAAAAAATAAATAGTCAATCCGA	AUACUUACCUGGCAUAGGGGAAACCGUGAUCAUGAAG.......GCGGUUCCCCCAGGGCGAGACUCUUCCAUUGCACUGC........................................................................................GG-UUGA....GUUGACCCCUGCGAUUAUCCCUAAuGU...................GGAUA-ACUCGGAUGCGUAAUUUUUGGUAGUGGGGA--CUGCGUU.CG......CGCCG-UCCCCC	:::::::::::((((<<<<<<-<<<<<__________~~~~~~~>>>>>>>>>>><<<<-<-<<<-<<<<<__________~~~~~~~~~~~~~~~~~~~~~~~~~~~~~~~~~~~~~~~~~~~~~~~~~~~~~~~~~~~~~~~~~~~~~~~~~~~~~~~~~~~~~~~~>>->>>-....>>>-->>>>>,<<<<<<-<<____.__~~~~~~~~~~~~~~~~~~~>>->>->->>>,))))---------------<<<<<-<-<<<<__.__~~~~~~>>>>->>>>>>:	OW052076.1	3414028-3414589	Arthropoda	Insecta	Lepidoptera	Erebidae
U1	GCA_932526445.1	Phragmatobia_fuliginosa	2.2e-40	TATATCACAAAATCAGCTGACCTAAAATTCTTTCTTTTCAAACGTTGCTAGCTCCCGTACCACAAGAAGACAGGCATAAAAATAAGTAATGTGGCACGTTATGCTGAAATCGCAACTAGATGGCAGCACGGGGAAAAATGAAAGTCGGTGTTAAGAGTCTCCGCGCGTGAATGACTACCCCGCGAAGCGTTGATGAAATCATACTTACCTGGCATAGGGGAAACCGTGATCATGAAGGCGGTTCCCCCAGGGCGAGACTCCTCCATTGCACTCCGGTTGAGTTGACCCCTGCGATTATCCCTAATGTGGATAACTCGGATGCGTAATTTTTGGTAGTGGGGACTGCGTACGCGCTGTCCCCCTTGTAAATATTAAACATACTTGTTAAATTCTTATTTTACTTTGTTTAGCAATCAAGATGAACTTGAAAGTCTAATAATGTCACATGTAATAACACCTCCGAGTCGGGAGTCCTGAGATTTTATAAACGAAAATCGCCAATAAACAGGATTTGGTTCCTTCCTGTCGGTGATAAAAAAAAATGTTTACTTGGTTGAGAAAA	AUACUUACCUGGCAUAGGGGAAACCGUGAUCAUGAAG.......GCGGUUCCCCCAGGGCGAGACUCCUCCAUUGCACUCC........................................................................................GG-UUGA....GUUGACCCCUGCGAUUAUCCCUAAuGU...................GGAUA-ACUCGGAUGCGUAAUUUUUGGUAGUGGGGA--CUGCGUA.CG......CGCUG-UCCCCC	:::::::::::((((<<<<<<-<<<<<__________~~~~~~~>>>>>>>>>>><<<<-<-<<<-<<<<<__________~~~~~~~~~~~~~~~~~~~~~~~~~~~~~~~~~~~~~~~~~~~~~~~~~~~~~~~~~~~~~~~~~~~~~~~~~~~~~~~~~~~~~~~~>>->>>-....>>>-->>>>>,<<<<<<-<<____.__~~~~~~~~~~~~~~~~~~~>>->>->->>>,))))---------------<<<<<-<-<<<<__.__~~~~~~>>>>->>>>>>:	OW052080.1	8947420-8947981	Arthropoda	Insecta	Lepidoptera	Erebidae
U1	GCA_932526445.1	Phragmatobia_fuliginosa	2.2e-40	TATATCACAAAATCAGCTGACCTAAAATTCTTTCTTTTCAAACGTTGCTAGCTCCCGTACCACAAGAAGACAGGCATAAAAATAAGTAATGTGGCACGTTATGCTGAAATCGCAACTAGATGGCAGCACGGGGAAAAATGAAAGTCGGTGTTAAGAGTCTCCGCGCGTGAATGACTACCCCGCGAAGCGTTGATGAAATCATACTTACCTGGCATAGGGGAAACCGTGATCATGAAGGCGGTTCCCCCAGGGCGAGACTCCTCCATTGCACTCCGGTTGAGTTGACCCCTGCGATTATCCCTAATGTGGATAACTCGGATGCGTAATTTTTGGTAGTGGGGACTGCGTACGCGCTGTCCCCCTTGTAAATATTATAGTACAGGATCCCTGGTTCATTTTTACTTTTGATTACTAACAAGTTAATTTTTCGTGAGTAGCTTCGTTCCGATGAGACGCCCAACTTTTACTGTGTGACAATTCTCGATTGAGGTAGGTAACAGGGGTAGCAGGAATAAAATATGTTGATTTTATGATCCTCAAAAAATTATTACTAACAGGGTTT	AUACUUACCUGGCAUAGGGGAAACCGUGAUCAUGAAG.......GCGGUUCCCCCAGGGCGAGACUCCUCCAUUGCACUCC........................................................................................GG-UUGA....GUUGACCCCUGCGAUUAUCCCUAAuGU...................GGAUA-ACUCGGAUGCGUAAUUUUUGGUAGUGGGGA--CUGCGUA.CG......CGCUG-UCCCCC	:::::::::::((((<<<<<<-<<<<<__________~~~~~~~>>>>>>>>>>><<<<-<-<<<-<<<<<__________~~~~~~~~~~~~~~~~~~~~~~~~~~~~~~~~~~~~~~~~~~~~~~~~~~~~~~~~~~~~~~~~~~~~~~~~~~~~~~~~~~~~~~~~>>->>>-....>>>-->>>>>,<<<<<<-<<____.__~~~~~~~~~~~~~~~~~~~>>->>->->>>,))))---------------<<<<<-<-<<<<__.__~~~~~~>>>>->>>>>>:	OW052080.1	8959710-8960271	Arthropoda	Insecta	Lepidoptera	Erebidae
U1	GCA_932526445.1	Phragmatobia_fuliginosa	3.8e-40	CCCTGATATATAATATCACCACATGTAAGGTCAGCCATTGCTGACCTTACATGTAGTCAATTGTCAGATCACCTTATTTTCATCACAAACTCTTAAATAGTTAACTTTCATGTATATAGATGTCACTACGAGCAAAATTGGAAGTCGGTGTTAAGAGTCTCCGTGAGTGAATGACCACCCCGCGATGAGTTTGTGAAATCATACTTACCTGGCATAGGGGAAACCGTGATCATGAAGGCGGTTCCCCCAGGGCGAGACTCTTCCATTGCACTGCGGTAGAGTTGACCCCTGCGATTATCCCTAATGTGGATAACTCGGATGCGTAATTTTTGGTAGTGGGGACTGCGTACGCGCCGTCCCCCACAATTAAATAATATTATGTTAGGGATCAGTCTTCTCGTTACATGAACCATGATAGCGCGCAAGCCTTTTTAATGGTAGTCTAACGTTAGTTGTTTGAATAGTGTTATAGTCATAATTTATATGGCCATGCAATAAATTCAAATGCCAGGCCTACAATTTTAAGTAGTTTATTGTCATGATTCATTCAGTCGCACGTAGA	AUACUUACCUGGCAUAGGGGAAACCGUGAUCAUGAAG.......GCGGUUCCCCCAGGGCGAGACUCUUCCAUUGCACUGC........................................................................................GG-UAGA....GUUGACCCCUGCGAUUAUCCCUAAuGU...................GGAUA-ACUCGGAUGCGUAAUUUUUGGUAGUGGGGA--CUGCGUA.CG......CGCCG-UCCCCC	:::::::::::((((<<<<<<-<<<<<__________~~~~~~~>>>>>>>>>>><<<<-<-<<<-<<<<<__________~~~~~~~~~~~~~~~~~~~~~~~~~~~~~~~~~~~~~~~~~~~~~~~~~~~~~~~~~~~~~~~~~~~~~~~~~~~~~~~~~~~~~~~~>>->>>-....>>>-->>>>>,<<<<<<-<<____.__~~~~~~~~~~~~~~~~~~~>>->>->->>>,))))---------------<<<<<-<-<<<<__.__~~~~~~>>>>->>>>>>:	OW052080.1	8380046-8380607	Arthropoda	Insecta	Lepidoptera	Erebidae
U1	GCA_932526445.1	Phragmatobia_fuliginosa	3.8e-40	CGTGTCGGCAAACATTTCTGGCTTCTCAATTTAAACTAGTGTCAAGTTCCTATATTTAACGTTAGAGGTCGCTACTACAGAAAGTGACGTCACGATTAGTATACCCTATTACTACAGAGGTGGCATGCCAGTACAAAGTAGAAGTCGGTGTTAAGAGTCTCCGCAAGTGAATGACTACCCTGCGAGGCGTTGGTGAAATCATACTTACCTGGCATAGGGGAAACCGTGATCATGAAGGCGGTTCCCCCAGGGCGAGACTCTTCCATTGCACTGCGGTAGAGTTGACCCCTGCGATTATCCCTAATGTGGATAACTCGGATGCGTAATTTTTGGTAGTGGGGACTGCGTACGCGCCGTCCCCCTGGAATTCCTATGATAAAATTTAGTAATTGACAAATAATGTTGCGTGTGAAATGTGAGATGAGAAAGTAAATGGTTTAAATTAAATGGTGATTGTTATTTGTTTCGATGTCTTTGATAATAACTATAGCAACATTAGAAACAAGTTTAACACTTTATTCCTGACTTGTTCTGTTCATAACATATTGTTGCTTAGGGAAAA	AUACUUACCUGGCAUAGGGGAAACCGUGAUCAUGAAG.......GCGGUUCCCCCAGGGCGAGACUCUUCCAUUGCACUGC........................................................................................GG-UAGA....GUUGACCCCUGCGAUUAUCCCUAAuGU...................GGAUA-ACUCGGAUGCGUAAUUUUUGGUAGUGGGGA--CUGCGUA.CG......CGCCG-UCCCCC	:::::::::::((((<<<<<<-<<<<<__________~~~~~~~>>>>>>>>>>><<<<-<-<<<-<<<<<__________~~~~~~~~~~~~~~~~~~~~~~~~~~~~~~~~~~~~~~~~~~~~~~~~~~~~~~~~~~~~~~~~~~~~~~~~~~~~~~~~~~~~~~~~>>->>>-....>>>-->>>>>,<<<<<<-<<____.__~~~~~~~~~~~~~~~~~~~>>->>->->>>,))))---------------<<<<<-<-<<<<__.__~~~~~~>>>>->>>>>>:	OW052080.1	8444531-8445092	Arthropoda	Insecta	Lepidoptera	Erebidae
U1	GCA_932526445.1	Phragmatobia_fuliginosa	3.8e-40	GACCCCTAATTTTCTTTTTGTCTCATTTATTAACACCACAACCTAACAACACAAAGTTAAGCTAGATGGCGTTACTGAAGTTCGTGACGTCACGCATATTTGTCTTACATGACATGTAGATGTCGCTACGGGAAAAATTGAAAGTTGGTGTTAAGAGTCTCCGCAAGTGAATGACTACCCTGCGAGGCGTTGGTGAAATCATACTTACCTGGCATAGGGGAAACCGTGATCATGAAGGCGGTTCCCCCAGGGCGAGACTCTTCCATTGCACTGCGGTAGAGTTGACCCCTGCGATTATCCCTAATGTGGATAACTCGGATGCGTAATTTTTGGTAGTGGGGACTGCGTACGCGCCGTCCCCCCATTTTATTAATATTTTTAGAATTGATGAAGGTTTGACTAGCTACCTAATTAATTGCATAGAGAGAGAAGCATAATAACTGTCTTCAATCTTTATGAATCTTTATCTATCCATAGTGCCTTGCTAATCTTAATACTTTAAATGCGTAAGTGACGGTCGTTACGTTTTCACGTCTAAGCCGTTTTTAACGAATTTTGAGTT	AUACUUACCUGGCAUAGGGGAAACCGUGAUCAUGAAG.......GCGGUUCCCCCAGGGCGAGACUCUUCCAUUGCACUGC........................................................................................GG-UAGA....GUUGACCCCUGCGAUUAUCCCUAAuGU...................GGAUA-ACUCGGAUGCGUAAUUUUUGGUAGUGGGGA--CUGCGUA.CG......CGCCG-UCCCCC	:::::::::::((((<<<<<<-<<<<<__________~~~~~~~>>>>>>>>>>><<<<-<-<<<-<<<<<__________~~~~~~~~~~~~~~~~~~~~~~~~~~~~~~~~~~~~~~~~~~~~~~~~~~~~~~~~~~~~~~~~~~~~~~~~~~~~~~~~~~~~~~~~>>->>>-....>>>-->>>>>,<<<<<<-<<____.__~~~~~~~~~~~~~~~~~~~>>->>->->>>,))))---------------<<<<<-<-<<<<__.__~~~~~~>>>>->>>>>>:	OW052080.1	8451766-8452327	Arthropoda	Insecta	Lepidoptera	Erebidae
U1	GCA_932526445.1	Phragmatobia_fuliginosa	1.3e-39	CGGAGATCCCGAGATAGTATGGTACTTGTTTACGACTTAACATAGTTCTTATCTTCTGGCACTAGAGGTCGCTAGTATAGTGTGTGATGTCACGAGTAGTGTAACCATTTACATCAGAGGTGGCATACCAGTACAAAGTAAAAGTCGGTGTTAAGAGTCTCCGCGCGTGAATGACTACCCCGCGAGGCGTTGGTAAAATCATACTTACCTGGCATAGGGGAAACCGTGATCATGAAGGCGGTTCCCCCAGGGCGAGACTCTTCCATTGCACTGCGGTTGAGTTGACCCCTGCGATTATCCCTAATGTGGATAACTCGGATGCGTAATTTTTGGTAGTGGGGACTGCGTACGCGCCGTCCCCCCATTTAAACTTTTAAAATAAATAGAAGGAAATGATAGCTGTTGCGCCTCTTGCCTATCCTACTTCTTACATATTGTTATAATCGCGAAAGTATGTGAATTGTGAATATGTATGTGTGTATGTAATAGTATGTATGTTTGTCTTTCGCGTTAAAACTACTCAACGGATTTGGATAAAACTTTACAGTAATTTAACTTATAT	AUACUUACCUGGCAUAGGGGAAACCGUGAUCAUGAAG.......GCGGUUCCCCCAGGGCGAGACUCUUCCAUUGCACUGC........................................................................................GG-UUGA....GUUGACCCCUGCGAUUAUCCCUAAuGU...................GGAUA-ACUCGGAUGCGUAAUUUUUGGUAGUGGGGA--CUGCGUA.CG......CGCCG-UCCCCC	:::::::::::((((<<<<<<-<<<<<__________~~~~~~~>>>>>>>>>>><<<<-<-<<<-<<<<<__________~~~~~~~~~~~~~~~~~~~~~~~~~~~~~~~~~~~~~~~~~~~~~~~~~~~~~~~~~~~~~~~~~~~~~~~~~~~~~~~~~~~~~~~~>>->>>-....>>>-->>>>>,<<<<<<-<<____.__~~~~~~~~~~~~~~~~~~~>>->>->->>>,))))---------------<<<<<-<-<<<<__.__~~~~~~>>>>->>>>>>:	OW052080.1	8381250-8381811	Arthropoda	Insecta	Lepidoptera	Erebidae
U1	GCA_932526445.1	Phragmatobia_fuliginosa	1.3e-39	CCATAATAAGATATTCGTCTGAAAGTTTCTAAATTATATTGAATGTTCTTCAGACAGATATCAACAAGCGCCATATTTGTTTCTGACGTCATGTTCGGCTTCCCATGATAGTATTGTAGATGTCGCTACGGGAAAAATTGAAAGTCGGTGTTAAGAGTCTCCGCAAGTGAATGACTACCCCGCGATGCGTTGCAGAAATCATACTTACCTGGCATAGGGGAAACCGTGATCATGAAGGCGGTTCCCCCAGGGCGAGACTCTTCCATTGCACTGCGGTTGAGTTGACCCCTGCGATTATCCCTAATGTGGATAACTCGGATGCGTAATTTTTGGTAGTGGGGACTGCGTACGCGCCGTCCCCCCATTAAAACTTGGCTAATATTAGAATAATATATCACTTCGTGTCTGCTGTTCCGAATAGTTCCGAGTCCCTTCTAAGGTATTCTCTACGTTGAAAGTACTAATTTATTGTAAAACGCAATTAATTACTTTAAATCATCTTACTCTTTTAGCATATTCATCGTCTAAGTCTAAATATCTGCTTATTTTGACTAAATTATTA	AUACUUACCUGGCAUAGGGGAAACCGUGAUCAUGAAG.......GCGGUUCCCCCAGGGCGAGACUCUUCCAUUGCACUGC........................................................................................GG-UUGA....GUUGACCCCUGCGAUUAUCCCUAAuGU...................GGAUA-ACUCGGAUGCGUAAUUUUUGGUAGUGGGGA--CUGCGUA.CG......CGCCG-UCCCCC	:::::::::::((((<<<<<<-<<<<<__________~~~~~~~>>>>>>>>>>><<<<-<-<<<-<<<<<__________~~~~~~~~~~~~~~~~~~~~~~~~~~~~~~~~~~~~~~~~~~~~~~~~~~~~~~~~~~~~~~~~~~~~~~~~~~~~~~~~~~~~~~~~>>->>>-....>>>-->>>>>,<<<<<<-<<____.__~~~~~~~~~~~~~~~~~~~>>->>->->>>,))))---------------<<<<<-<-<<<<__.__~~~~~~>>>>->>>>>>:	OW052080.1	8440541-8441102	Arthropoda	Insecta	Lepidoptera	Erebidae
U1	GCA_932526445.1	Phragmatobia_fuliginosa	1.7e-39	ATACATAAGGCCCCTATTGCTTTCTTGTCTCCTTTTTTTAACACCACAGCACAATAAGTCAGGCTAGATGGCGTTACTGAAGTTTGTGACGTCACGCGTATGTCTTTCATGACATGTAGATGGCGACACTGAAAAAAATTGAAGTTGGTATTAAGAGTCCCCGCAAGTGAATGACTACCCTGCGACGCGTTGCTGAAATCATACTTACCTGGCATAGGGGAAACCGTGATCATGAAGGCGGTTCCCCCAGGGCGAGACTCCTCCATTGCACTACGGTTGAGTTGACCCCTGCGATTATCCCTAATGTGGATAACTCGGATGCGTAATTTTTGGTAGTGGGGACTGCGTACGCGCCGTCCCCCTGGAATTCCTATGATAAAATTTAGTAATTGACAAATAATGTTGCGTGTGAAATGTGAGATGAGAAAGTAAATGGTTTAAATTAAATGGTGATTGTTATTTGTTTCGATGTCTTTGATAATAACTATAGCAACATTAGAAACAAGTTTAACACTTTATTCCTGACTTGTTCTGTTCATAACATATTGTTGCTTAGGGAAAA	AUACUUACCUGGCAUAGGGGAAACCGUGAUCAUGAAG.......GCGGUUCCCCCAGGGCGAGACUCCUCCAUUGCACUAC........................................................................................GG-UUGA....GUUGACCCCUGCGAUUAUCCCUAAuGU...................GGAUA-ACUCGGAUGCGUAAUUUUUGGUAGUGGGGA--CUGCGUA.CG......CGCCG-UCCCCC	:::::::::::((((<<<<<<-<<<<<__________~~~~~~~>>>>>>>>>>><<<<-<-<<<-<<<<<__________~~~~~~~~~~~~~~~~~~~~~~~~~~~~~~~~~~~~~~~~~~~~~~~~~~~~~~~~~~~~~~~~~~~~~~~~~~~~~~~~~~~~~~~~>>->>>-....>>>-->>>>>,<<<<<<-<<____.__~~~~~~~~~~~~~~~~~~~>>->>->->>>,))))---------------<<<<<-<-<<<<__.__~~~~~~>>>>->>>>>>:	OW052080.1	8446190-8446751	Arthropoda	Insecta	Lepidoptera	Erebidae
U1	GCA_932526445.1	Phragmatobia_fuliginosa	1.7e-39	ATACATAAGGCCCCTATTGCTTTCTTGTCTCCTTTTTTTAACACCACAGCACAATAAGTCAGGCTAGATGGCGTTACTGAAGTTTGTGACGTCACGCGTATGTCTTTCATGACATGTAGATGGCGACACTGAAAAAAATTGAAGTTGGTATTAAGAGTCCCCGCAAGTGAATGACTACCCTGCGACGCGTTGCTGAAATCATACTTACCTGGCATAGGGGAAACCGTGATCATGAAGGCGGTTCCCCCAGGGCGAGACTCCTCCATTGCACTACGGTTGAGTTGACCCCTGCGATTATCCCTAATGTGGATAACTCGGATGCGTAATTTTTGGTAGTGGGGACTGCGTACGCGCCGTCCCCCTGGAATTCCTATGATATAAATTGGTAATTAATAAATTTTAATAATGTTGTGTGCAGTGGCGGCTGGTGGGTTATCGAACTGGTGGTGCACTTTACTAAAATATTAAAATTAGAAAATGTAACAAAACAAAAATTGCTTCTATACACAGAATCTAGCTGATTACGAATGTCGACCGTGCCTAACACAGACAAACTCATAAC	AUACUUACCUGGCAUAGGGGAAACCGUGAUCAUGAAG.......GCGGUUCCCCCAGGGCGAGACUCCUCCAUUGCACUAC........................................................................................GG-UUGA....GUUGACCCCUGCGAUUAUCCCUAAuGU...................GGAUA-ACUCGGAUGCGUAAUUUUUGGUAGUGGGGA--CUGCGUA.CG......CGCCG-UCCCCC	:::::::::::((((<<<<<<-<<<<<__________~~~~~~~>>>>>>>>>>><<<<-<-<<<-<<<<<__________~~~~~~~~~~~~~~~~~~~~~~~~~~~~~~~~~~~~~~~~~~~~~~~~~~~~~~~~~~~~~~~~~~~~~~~~~~~~~~~~~~~~~~~~>>->>>-....>>>-->>>>>,<<<<<<-<<____.__~~~~~~~~~~~~~~~~~~~>>->>->->>>,))))---------------<<<<<-<-<<<<__.__~~~~~~>>>>->>>>>>:	OW052080.1	8447849-8448410	Arthropoda	Insecta	Lepidoptera	Erebidae
U1	GCA_932526445.1	Phragmatobia_fuliginosa	1.8e-39	TATATTGGTGTTCTAAATTTAAATTATTTTTAACATAGCGGAATTTGGCATCTTATAAAGTAAACAACATAATTGTAAACGTCTCTACTACTATATCTTGGTATAGTTCAATAGTACTAGATGGCGCCACTCAAAATTTAAAAGTCGGTGTTAAGAGTCTCCGCAATTGAATGACTACCCCGTTTTGTTTTAGAGAAATCATACTTACCTGGCATAGGGGAAACCGTGATCACGAAGGCGGTTCCCCCAGGGCGAGGCTCTCCCATTGCACTACGGTTGGGTTGACCCCTGCGATTATCCCTAATGTGGATAACTCGGATGCGTAATTTTTGGTAGTGGGGACTGCGTACGCGCCGTCCCCCTCTTAAATCATTATAAACCACTTTGAAAGAAGCAGCCTAACATTAAAATGTGTGTATCTAGTGTCTTCTCGAGTGTGGAAAATGGAATTACATTACATCTGAAAAAAAAAAAAAATATCAGATATTATTATGTTCTCCAGGAAATCATCCCATTGAGTTATGATGTATAATTTAAAAAAAAACTGAATTTAAAATATTCC	AUACUUACCUGGCAUAGGGGAAACCGUGAUCACGAAG.......GCGGUUCCCCCAGGGCGAGGCUCUCCCAUUGCACUAC........................................................................................GG-UUGG....GUUGACCCCUGCGAUUAUCCCUAAuGU...................GGAUA-ACUCGGAUGCGUAAUUUUUGGUAGUGGGGA--CUGCGUA.CG......CGCCG-UCCCCC	:::::::::::((((<<<<<<-<<<<<__________~~~~~~~>>>>>>>>>>><<<<-<-<<<-<<<<<__________~~~~~~~~~~~~~~~~~~~~~~~~~~~~~~~~~~~~~~~~~~~~~~~~~~~~~~~~~~~~~~~~~~~~~~~~~~~~~~~~~~~~~~~~>>->>>-....>>>-->>>>>,<<<<<<-<<____.__~~~~~~~~~~~~~~~~~~~>>->>->->>>,))))---------------<<<<<-<-<<<<__.__~~~~~~>>>>->>>>>>:	OW052080.1	2746465-2747026	Arthropoda	Insecta	Lepidoptera	Erebidae
U1	GCA_932526445.1	Phragmatobia_fuliginosa	2.7e-39	GAAAAGGGACAAAATAAATACTGTTTGCGAATCGTGCAACATAGAGAGAACTCAGCACGTGATGTAGAACTGCCACCACTCAAAGCTATATGCCTCTACTACGTATTTTAGTAGCACTAGATGGCGCCACATGGATAAAAGAAGTCGGTGTTAAGAGTCTCCGTTAGTGAATGACTACCCCGTTTTGCTTTAAAGAAATCATACTTACCTGGCATAGGGGAAACCGTGATCATGAAGGCGGTTCCCCCAGGGCGAGGCTCTCCCATTGCACTGCGGTTGGGTTGACCCCTGCGATTATCCCTAATGTGGATAACTCGGATGCGTAATTTTTGGTAGTGGGGACTGCGTACGCGCCGTCCCCCTCGTAACCCAGTACCTAGAACTAGCAGAACTTATCTCCTGACTATCTCACCGCTACTGTCTTATGTTTTATTTTAGATAATAATAGTAATATTTATTGAGTATTTTTCAATGTATTTTTAGATAGATAGCACTATTATGATTATAATTTTATATTCATAACTGTAATTATCTTCTTAATTATACATGTGCTTAATGTAAA	AUACUUACCUGGCAUAGGGGAAACCGUGAUCAUGAAG.......GCGGUUCCCCCAGGGCGAGGCUCUCCCAUUGCACUGC........................................................................................GG-UUGG....GUUGACCCCUGCGAUUAUCCCUAAuGU...................GGAUA-ACUCGGAUGCGUAAUUUUUGGUAGUGGGGA--CUGCGUA.CG......CGCCG-UCCCCC	:::::::::::((((<<<<<<-<<<<<__________~~~~~~~>>>>>>>>>>><<<<-<-<<<-<<<<<__________~~~~~~~~~~~~~~~~~~~~~~~~~~~~~~~~~~~~~~~~~~~~~~~~~~~~~~~~~~~~~~~~~~~~~~~~~~~~~~~~~~~~~~~~>>->>>-....>>>-->>>>>,<<<<<<-<<____.__~~~~~~~~~~~~~~~~~~~>>->>->->>>,))))---------------<<<<<-<-<<<<__.__~~~~~~>>>>->>>>>>:	OW052080.1	2744646-2745207	Arthropoda	Insecta	Lepidoptera	Erebidae
U1	GCA_932526445.1	Phragmatobia_fuliginosa	1.1e-38	TGAGATCTAAAATACTATTAAAATGATACAAGAAGATAAACATTGTTTGCGAATTGGCAATTTCGCACATGATGGAGTACTGCCATTACGCAAAGCTACTATGTACGTTAGTAGCACTAGATGGCGCCACATAAATTTTAGAAGTCGGTGTTAAGAGTCTCCGTGGTTGGATGACTACCCCGTTTTGCTTTAGTTAAATCATACTTACCTGGCATAGGGGTAACCGTGATCATGAAGGCGGTTCCCCCAGGGCGAGGCTCTCCCATTGCACTGCGGTTGGGTTGACCCCTGCGATTATCCCTAATGTGGATAACTCGGATGCGTAATTTTTGGTAGTGGGGACTGCGTACGCGCCGTCCCCCTCTTATATTATGTGTTGAAGTATAGAGCTTAAAATCACCGTGCACGGTAATTCAGAATATGTACATCTAACTGTTCTAAGTAATTATCCTGGTGAAAATTGTGATGTCCATCTTTCTGTATAAATAATAAATAAACCTTACCAAAAAACAAAGGTCTTTCAATAATATTTGAGTTCAATGCATTCAATTTAATCGCGATA	AUACUUACCUGGCAUAGGGGUAACCGUGAUCAUGAAG.......GCGGUUCCCCCAGGGCGAGGCUCUCCCAUUGCACUGC........................................................................................GG-UUGG....GUUGACCCCUGCGAUUAUCCCUAAuGU...................GGAUA-ACUCGGAUGCGUAAUUUUUGGUAGUGGGGA--CUGCGUA.CG......CGCCG-UCCCCC	:::::::::::((((<<<<<<-<<<<<__________~~~~~~~>>>>>>>>>>><<<<-<-<<<-<<<<<__________~~~~~~~~~~~~~~~~~~~~~~~~~~~~~~~~~~~~~~~~~~~~~~~~~~~~~~~~~~~~~~~~~~~~~~~~~~~~~~~~~~~~~~~~>>->>>-....>>>-->>>>>,<<<<<<-<<____.__~~~~~~~~~~~~~~~~~~~>>->>->->>>,))))---------------<<<<<-<-<<<<__.__~~~~~~>>>>->>>>>>:	OW052080.1	2738707-2739268	Arthropoda	Insecta	Lepidoptera	Erebidae
U1	GCA_932526445.1	Phragmatobia_fuliginosa	1.6e-38	TTTATTATTCTCAAAATATTCTGTTTGCAAATCGTGTTATACAGTAGGAACTCGGTAAATGATGTTGTACTGCCATCTCGTAAAGCTATACACCTCTACTATGTACGTTAATGTCACTAGATGGCGCTTCATGAATTTTAAAAGTCGGTGTTAAGAGTCTCCGTAAGTGAATGACTACCCCGTTTTGCTTTAGTTAAATCATACTTACCTGGCATAGGGGAAACCGTGATCACTAAGGCGGTTCTCCCAGGGCGAGGCTCTCCCATTGCACTGCGGTTGGGTTGACCCCTGCGAGTATCCCTAATGTGGATACCTCGGATGCGTAATTTTTGGTAGTGGGGACTGCGTACGCGCTGTCCCCCTTTTAAATCATTTGTAATAGAGAGGCATCATTTCATATAAGAAGTACGTAATTTAGATAATCATATCAGAATTAATTTATTAGGGTTCCGACTCGGAACCAGTGTTGCCAGGTTGGATTCAAAAAAATACAGTGTTTCGCATGTAAAATTACAGTAGAACGGTAGGAAAATACAGTAAATCATAAAACTCATTACAGTGT	AUACUUACCUGGCAUAGGGGAAACCGUGAUCACUAAG.......GCGGUUCUCCCAGGGCGAGGCUCUCCCAUUGCACUGC........................................................................................GG-UUGG....GUUGACCCCUGCGAGUAUCCCUAAuGU...................GGAUA-CCUCGGAUGCGUAAUUUUUGGUAGUGGGGA--CUGCGUA.CG......CGCUG-UCCCCC	:::::::::::((((<<<<<<-<<<<<__________~~~~~~~>>>>>>>>>>><<<<-<-<<<-<<<<<__________~~~~~~~~~~~~~~~~~~~~~~~~~~~~~~~~~~~~~~~~~~~~~~~~~~~~~~~~~~~~~~~~~~~~~~~~~~~~~~~~~~~~~~~~>>->>>-....>>>-->>>>>,<<<<<<-<<____.__~~~~~~~~~~~~~~~~~~~>>->>->->>>,))))---------------<<<<<-<-<<<<__.__~~~~~~>>>>->>>>>>:	OW052080.1	2742245-2742806	Arthropoda	Insecta	Lepidoptera	Erebidae
U1	GCA_932526445.1	Phragmatobia_fuliginosa	2.8e-38	ATAAAAAAATCAGCAGCATAAATAGGAAAAGTAATTATGTTCAGCTCTTATTTATAAATGTACTTAAAAAAAAACGGTCACTTACTAAACACTAAAACTGTCTACCATTGGTTTCGCTAGATGGCGCCACATAAAATTTAAAAGTCGGTGTTAAGAGTCTCCGTGAGTGAATGACTACCCCGTTTTGCTTTAGTGAAATCATACTTACCTGGCATAGGGGAAACCGTGATCATGAAGGCGGTTCCCCCAGGGCGAGGCTCTCCCATTGCACTGCGGTTGGGTTGACCCCTGTGATTATCCCTAATGTGGATAACTCGGATGCGTAATTTTTGATAGTGGGGACTGCGTACGCGCCGTCCCCCTCTAAAACTTTAATAAGTGAAGAAAGTAGCAAATTTTCACAGTGAAAATGTTGTACTCAATTTATTCAACACGTGTTGTGTTTCTCAATTATGAAAATATTATATTTGAGAAAAAATATAGTAATATCCGGAAATTTACCACTGAGTGGAAATCTAACGGCAAAGTGTAAACAGACATTAAATTTCACAATTATTTGATT	AUACUUACCUGGCAUAGGGGAAACCGUGAUCAUGAAG.......GCGGUUCCCCCAGGGCGAGGCUCUCCCAUUGCACUGC........................................................................................GG-UUGG....GUUGACCCCUGUGAUUAUCCCUAAuGU...................GGAUA-ACUCGGAUGCGUAAUUUUUGAUAGUGGGGA--CUGCGUA.CG......CGCCG-UCCCCC	:::::::::::((((<<<<<<-<<<<<__________~~~~~~~>>>>>>>>>>><<<<-<-<<<-<<<<<__________~~~~~~~~~~~~~~~~~~~~~~~~~~~~~~~~~~~~~~~~~~~~~~~~~~~~~~~~~~~~~~~~~~~~~~~~~~~~~~~~~~~~~~~~>>->>>-....>>>-->>>>>,<<<<<<-<<____.__~~~~~~~~~~~~~~~~~~~>>->>->->>>,))))---------------<<<<<-<-<<<<__.__~~~~~~>>>>->>>>>>:	OW052080.1	2750067-2750628	Arthropoda	Insecta	Lepidoptera	Erebidae
U1	GCA_932526445.1	Phragmatobia_fuliginosa	1.1e-37	TTTAACTGATGTCTGCAACTTTCGTCTGAGAACAAAAATTAATGATTCATTTATGTGGACGTTTCAAAAAGAAAATAACATCAAAATGAGGCGCCACATTACGACGAAATCGCAACTAGATGGCAGCACGGGCAAAAATAAAAGTCGGTGTTAAGAGTCTCCGCGAGTGAATGACTACCCAGATCGAATTTTTTGAAATCATACTTACCTGGCATAGGGGATACCGTGATCTTAAAGGCGGTTCCCCCTGAGCGAGACCCTTCCATTGCACTGCGGTTGGGTTGACCTCTGCGATTATCCCTAAAGTGGATAACTCGGATGCGTAATTTTTGATAGTGGGGACTGCGTACGCGCTGTCCCCCCCTTGTTAAATTAATTCTTAGTTTGTAATTTGATGCTCGACTTCATAAATCGGTGGACTCAGTGTCGTTAACTTATTGCAATGTCAAATGTTTTACGATTATTATTTTTTATTTTTCACGATTTGCAATTGCATGTAAATGGTTCATATTTTCTTTATTAAAAAATAATATGAGAAAAAAGTATCACTGAATTATTATGT	AUACUUACCUGGCAUAGGGGAUACCGUGAUCUUAAAG.......GCGGUUCCCCCUGAGCGAGACCCUUCCAUUGCACUGC........................................................................................GG-UUGG....GUUGACCUCUGCGAUUAUCCCUAAaGU...................GGAUA-ACUCGGAUGCGUAAUUUUUGAUAGUGGGGA--CUGCGUA.CG......CGCUG-UCCCCC	:::::::::::((((<<<<<<-<<<<<__________~~~~~~~>>>>>>>>>>><<<<-<-<<<-<<<<<__________~~~~~~~~~~~~~~~~~~~~~~~~~~~~~~~~~~~~~~~~~~~~~~~~~~~~~~~~~~~~~~~~~~~~~~~~~~~~~~~~~~~~~~~~>>->>>-....>>>-->>>>>,<<<<<<-<<____.__~~~~~~~~~~~~~~~~~~~>>->>->->>>,))))---------------<<<<<-<-<<<<__.__~~~~~~>>>>->>>>>>:	OW052082.1	5258756-5259317	Arthropoda	Insecta	Lepidoptera	Erebidae
U1	GCA_932526445.1	Phragmatobia_fuliginosa	1e-21	AAGAGTAACAAACATACATTCTTACAAACTTTCGCGTCTTTATTATTAGTAGGATGGGATATGACTAAAAAAGTAGTAAACCGAAGTGATGTTTATTTGTGTGTTAAATATATTTTTTTCATATATAATGGGTTGTCCTTACCTTCGATGTTACTAAATTTTAGACAGGTTGGACATTGATCTCTCTCTCTCTTCTTAGAATACTTACCTGGCATAGGGGAAACCGTGATCATGAAGGCGGTTTCCCCAGGGCGAGGCTCTCCCATTGCACTGCGGTTGGGTTCACCCCTGCGATTATCCCTAATGTGGATAACTTGATCTCTTCTTAGTAAGAAAGTGTGTCCTTTACACGGTATACAGACGGTTTGGGAATAATTTTTGTTCCAAGTTTTTGTTCTCTTTGTAATGCTGATATCCTGCGTAGTCCTGCTTTCTTTATCGGTCATAAAACACCATAGGACAAATATATTTTAGTCTTATGGTGTTCCAACACAAAGTTTGTCCTCTAAAACTATTATAAAAGTTCAAATAACATAATATAAAATTTAATTTATTCATAAC	AUACUUACCUGGCAUAGGGGAAACCGUGAUCAUGAAG.......GCGGUUUCCCCAGGGCGAGGCUCUCCCAUUGCACUGC........................................................................................GG-UUGG....GUUCACCCCUGCGAUUAUCCCUAAuGU...................GGAUA-ACUUG-AUCUCUUCUUAGUAAGAAAGUGUG---UCCUUUaC-......ACGGUAUACAGA	:::::::::::((((<<<<<<-<<<<<__________~~~~~~~>>>>>>>>>>><<<<-<-<<<-<<<<<__________~~~~~~~~~~~~~~~~~~~~~~~~~~~~~~~~~~~~~~~~~~~~~~~~~~~~~~~~~~~~~~~~~~~~~~~~~~~~~~~~~~~~~~~~>>->>>-....>>>-->>>>>,<<<<<<-<<____.__~~~~~~~~~~~~~~~~~~~>>->>->->>>,))))---------------<<<<<-<-<<<<__.__~~~~~~>>>>->>>>>>:	OW052078.1	5958642-5959202	Arthropoda	Insecta	Lepidoptera	Erebidae
U1	GCA_932526445.1	Phragmatobia_fuliginosa	1.9e-21	CTCAAAAATTGTAATATTATGACTTAAAAATAATATGTATTAAAAACTTTTTGGTACTTCCTTGATGACCCATGTAAATTAAAAATATAACCTCCCATTGTTTAATTCGACTTCAATAGATGTCACTATCACTAAAAATAAAAGTCGATGTTAAGAGTCTCCGTAAGGAGTATAATAAGGCGCCTATCACTCAACCCAGCATACTAACCTTGCGTAGGGTGTACCGTGATCAAGAAGGCGGTTGCCCCGGGCAGGCCCCATCCCTTGCACTACGGGTGGAATTGGCAGGTCTGTGACTATCTCAAATAGGGATACGTCGTACGTGTAATTTTTGGTAGTTGGACTAGCGTTCTGCGCGGTCCATTTATTTATATGATAATTTAATCTCGAAAAACAATTGAGGAGACAAATGAGACAATGTTATTCTTGATAAATTTCAGTCAGCAGAACATTCTGAAATTAGACCAAGTAACGATAACTGACTAATAACAGATTGGTAAGTATTATCGAATCAGAATAATTAAACGAGTTTGATATAATATATAATAAGCCTTAAATAACTTG	AUACUAACCUUGCGUAGGGUGUACCGUGAUCAAGAAG.......GCGGUUGCCCCGGGC-AGGCCCCAUCCCUUGCACUAC........................................................................................GG-GUGGaauuGGCAG-GUCUGUGACUAUCUCAAAuAG...................GGAUACG-UCGUACGUGUAAUUUUUGGUAGUUGGACU--AGCGUUcUG......CGCG--GUCCAU	:::::::::::((((<<<<<<-<<<<<__________~~~~~~~>>>>>>>>>>><<<<-<-<<<-<<<<<__________~~~~~~~~~~~~~~~~~~~~~~~~~~~~~~~~~~~~~~~~~~~~~~~~~~~~~~~~~~~~~~~~~~~~~~~~~~~~~~~~~~~~~~~~>>->>>-....>>>-->>>>>,<<<<<<-<<____.__~~~~~~~~~~~~~~~~~~~>>->>->->>>,))))---------------<<<<<-<-<<<<__.__~~~~~~>>>>->>>>>>:	OW052067.1	1887024-1887587	Arthropoda	Insecta	Lepidoptera	Erebidae
U1	GCA_932526445.1	Phragmatobia_fuliginosa	1.2e-19	TTCTGGCTTCTCAATTCAAACTAGTGTCAAGTTCCAATATTTAAATTTCAAATATTTAACGTTAGGGGTCGCTACTACAGAAAGTGACGTCACGATTAGTATACCCATTTACTACAGAGGTGGCATGGCAGTACAAAGTAGAAGTCGGTGTTAAGAGTCTCCGCGAGTGAATGACTACCCCGCGAGGCGTTGGTTTAATCATACTTACCTGGCATAGGGGAAACCGTGATCATGAAGGCGGTTCCCCCAGGGCGAGACTCCTCCATTGCACTCCGGTTGAGTTGACCCCTGCGATTATCCCTAAAGCGTCTGTTACACAAGGAGAGTTTCTCGCATGCGAGTGGCGATTTCTTCCAGGCAATAATAATGGTCGCCTAGTGTAAACAAATGCTCCGAGTTTCGCCTCTCGAATACGATTCTCGCTATGTAGGCTCACCTGGGCCGCTAGTCTGTGTAAACAAACAATACGAGTTTCTCCTGCGAGTCTCGCCATTCGAAAACACGTTTTTTTGTTCAGTCGAAATGGTAGGTCTAGTTTCTAT	AUACUUACCUGGCAUAGGGGAAACCGUGAUCAUGAAG.......GCGGUUCCCCCAGGGCGAGACUCCUCCAUUGCACUCC........................................................................................GG-UUGA....GUUGACCCCUGCGAUUAUCCCUAA.--agcgucuguuacacaaggaGAGUU-UCUCGCAUGCG----------------------------.--a....g-----------U	:::::::::::((((<<<<<<-<<<<<__________~~~~~~~>>>>>>>>>>><<<<-<-<<<-<<<<<__________~~~~~~~~~~~~~~~~~~~~~~~~~~~~~~~~~~~~~~~~~~~~~~~~~~~~~~~~~~~~~~~~~~~~~~~~~~~~~~~~~~~~~~~~>>->>>-....>>>-->>>>>,<<<<<<-<<____.__~~~~~~~~~~~~~~~~~~~>>->>->->>>,))))---------------<<<<<-<-<<<<__.__~~~~~~>>>>->>>>>>:	OW052083.1	8946430-8946971	Arthropoda	Insecta	Lepidoptera	Erebidae
U1	GCA_932526445.1	Phragmatobia_fuliginosa	5.5e-19	TATAACCATAACCAGCAGCATAAATAAGATGTAATTATGTGCACCTCTTATTAAGAAATGTACTTAAAAAAAAGTCGGTCACTTACAAGTACTAAAACTATCTACTATTGGTTTCGCTAGATGGCGCCACATGGATTTCAAAAGTCGGTGTTAAAACTCTCCGTAAGTGAATGACTACCTCGTTTTGCTTAAGTGAAGTCATACTTACCTGGCATAGGGGAAACCGTGATCAAGAAGGCGGTTCCCCCAGGGCGAGGCTCTCCCATTGCACTGCGGTTGGGTTGACCCCTGCGATTTAGTGGTGAGACAGCGAATGCTATCGCTGCGATATATCACCATGCTATTTACGTAAACTGTGATCGCAGTTGCTATTGCTCTGCGCATCCAGCGATTCAGCGACTACAAATAGCAGCGAGCAGCAACACAGAGCAAGAACCGTAACTAGTCGCAAGTTGTTATCTGTACTTTCTGTACGGATAGCTAATTGCTCCCACGTGCAACTTTTAGCTACTTTAAGGATG	AUACUUACCUGGCAUAGGGGAAACCGUGAUCAAGAAG.......GCGGUUCCCCCAGGGCGAGGCUCUCCCAUUGCACUGC........................................................................................GG-UUGG....GUUGACCCCUGCGAUUUA------.--gug............guga---GA-CAGCGAAUGC-----------------------------.--u...au-----------C	:::::::::::((((<<<<<<-<<<<<__________~~~~~~~>>>>>>>>>>><<<<-<-<<<-<<<<<__________~~~~~~~~~~~~~~~~~~~~~~~~~~~~~~~~~~~~~~~~~~~~~~~~~~~~~~~~~~~~~~~~~~~~~~~~~~~~~~~~~~~~~~~~>>->>>-....>>>-->>>>>,<<<<<<-<<____.__~~~~~~~~~~~~~~~~~~~>>->>->->>>,))))---------------<<<<<-<-<<<<__.__~~~~~~>>>>->>>>>>:	OW052080.1	2748490-2749010	Arthropoda	Insecta	Lepidoptera	Erebidae
U1	GCA_932526445.1	Phragmatobia_fuliginosa	6.2e-09	AGAAATCAATTTGATATTGTAATAAGTATAATATAGGGAATTGTTTTAGGTTCTGTTGGATACAGGGTCCACGATAGTAGAGTATGCTATATATATATATATATATATATATATATATATATATATATATATATATATATATGTAATGCTGATGTGTAAGATGTGTAAGCCGCTATACATCCCGCTTCAATCAAAATGGGATAGTAAAGAGGTATTTAAAGAGCGATTAAATCACTGCGACCGTTCACTGCGTTTTTCACTAACTGCTCAGTGCGATCGCTGCTAATCAAATATCACTCTTAGGCCCATCTCTACTGCGATTATCCCTAATGTGGATAACTCGGATGCGTAATTTTTGGTAGTGGGGACTGCGTACGCGCTGTCCCCCTCATTATTTCGATTGTATGTAGAAAATTGAAAAAAGATTTTAAAATGAATTAAATCCAGAAAATCGCCTGGAATCCAGGAAATTGTGAGTAATTAAATAATAATGTCACTTTGTTAAGAAGCGAATTCAAGTGAATTATTATACTAAGTATACTAAGTGTACAATTTACAATTTTTAGGTAGTTAAAGCAACCCCAGCCT	AUAGUAAAGAGGUAUUUAAAG---AGCG---------.......-----------------A-------------------uuaaaucacugcgaccguucacugcguuuuucacuaacugcucagugcgaucgcugcuaaucaaauaucacucuuaggcccaucucua-------....--------CUGCGAUUAUCCCUAAuGU...................GGAUA-ACUCGGAUGCGUAAUUUUUGGUAGUGGGGA--CUGCGUA.CG......CGCUG-UCCCCC	:::::::::::((((<<<<<<-<<<<<__________~~~~~~~>>>>>>>>>>><<<<-<-<<<-<<<<<__________~~~~~~~~~~~~~~~~~~~~~~~~~~~~~~~~~~~~~~~~~~~~~~~~~~~~~~~~~~~~~~~~~~~~~~~~~~~~~~~~~~~~~~~~>>->>>-....>>>-->>>>>,<<<<<<-<<____.__~~~~~~~~~~~~~~~~~~~>>->>->->>>,))))---------------<<<<<-<-<<<<__.__~~~~~~>>>>->>>>>>:	OW052080.1	2747808-2748395	Arthropoda	Insecta	Lepidoptera	Erebidae
U1	GCA_932526445.1	Phragmatobia_fuliginosa	2.5e-07	GCCTCTCCTTGAAAAGGAGGTATTAGCCTACTATACCGCGCTGGCCAGACGGGTTGGTATAGGGTTGGTTTCAAGTTTTCCTTCTCTTTGAATTGATGTTGTCTTGCGTGGTTTATCCCTTAGTCGCCTTTTACGACACCCGCGTGAGATGAATAGGGGTGGTGACACTCTGTATTCTTAATCCGTCACCACACGGACAAATACTTACCTGGCATAGGGGAAACCGTGATCATGAAGGTGGTTCCTCCAGGGCGAGACTCCTCCATTGCAATACATTATGTAGGCCAGTGACTTGACCTATGAAAACTCTTAACATCCATGTTGTCTTTAAGTTAGCAAACTAAATACCACCTGACTACTGCGTCTTCGACCCTTAAAAGAACTCTTGAAACAATTGAAAGAAGATATAAATAATTGAAAATTCAAAGAACTAGTCAAAGAATTGTTTAAGAAAATAGATAGTAGACATATTACGCTCTATGCTACTCAAAGTAAACGCTAAAAACTTAAATATACTTACTAGCAATATCACTTGAGTCTTTTT	AUACUUACCUGGCAUAGGGGAAACCGUGAUCAUGAAG.......GUGGUUCCUCCAGGGCGAGACUCCUCCAUUGCAA---uacau.............................................................................uauguaGGCCAGU....GACUUGACCUAUG-A---------.--aaac..........ucuua------A----CAUCCAUGUUGUCUUUAAGUUA------------.--gcaaac---------UAA	:::::::::::((((<<<<<<-<<<<<__________~~~~~~~>>>>>>>>>>><<<<-<-<<<-<<<<<__________~~~~~~~~~~~~~~~~~~~~~~~~~~~~~~~~~~~~~~~~~~~~~~~~~~~~~~~~~~~~~~~~~~~~~~~~~~~~~~~~~~~~~~~~>>->>>-....>>>-->>>>>,<<<<<<-<<____.__~~~~~~~~~~~~~~~~~~~>>->>->->>>,))))---------------<<<<<-<-<<<<__.__~~~~~~>>>>->>>>>>:	OW052067.1	4973827-4974370	Arthropoda	Insecta	Lepidoptera	Erebidae
U1	GCA_932526445.1	Phragmatobia_fuliginosa	0.00092	TATGCGTCTATAGATCCTCGATTACTCGCCTGTAGTGTAAACATATTAAGAGAAGCGAGTCTCGCCTGTATTACTCGCATTCGAGAATCGCTTGATTTATACGAGTTTTTTTTAAAGTGTGAACAACCGCAAGCAAGAATCGAATAGCGAGTTTTGCCAAGGGATGATCGCATACGATTTATTCGCCACTCTCGTGCGAGAAACTCTCCTTGTGTAACAGATGCTTAATGTGGATAACTCGGATGCGTAATTTTTGGTAGTGGGGACTGCGTACGCGCCGTCCCCCTGGAATTTCTATGAAATAAGTTATTACTAGACAGATAAAGTTATGTGTATTTGTAAGTGCTTTAAATTATATTTAATTAATTTAAATAATATTAAATGTAAGTTGTCTTTGATCATAACTATAGCAACTTTATAATCAAGTTTGATTACTGATTTGTTCTGATCATAACATTTTGTTGCTTAGTCTCGTCATGCCGCTTG	AAACUCUCCUUGUGU----------------------aacagau-------------------------------------gcuua..............................................................................augug-------....------------------------.--gauaa.........cucgg------------AUGCGUAAUUUUUGGUAGUGGGGA--CUGCGUA.CG......CGCCG-UCCCCC	:::::::::::((((<<<<<<-<<<<<__________~~~~~~~>>>>>>>>>>><<<<-<-<<<-<<<<<__________~~~~~~~~~~~~~~~~~~~~~~~~~~~~~~~~~~~~~~~~~~~~~~~~~~~~~~~~~~~~~~~~~~~~~~~~~~~~~~~~~~~~~~~~>>->>>-....>>>-->>>>>,<<<<<<-<<____.__~~~~~~~~~~~~~~~~~~~>>->>->->>>,))))---------------<<<<<-<-<<<<__.__~~~~~~>>>>->>>>>>:	OW052083.1	8945374-8945859	Arthropoda	Insecta	Lepidoptera	Erebidae
U2	GCA_932526445.1	Phragmatobia_fuliginosa	2e-37	CATTATTGTTATCGCGTCTAGAAGGTCGACGACAGGTATCTCTGTGCTATTATCCGAGAAGATAGTAGTCGCTTTACCAAGTGCTCCTTAGTTCATCATATAACTCAACAGATATCGCTGTACAAATGACGTCATTCATGTATTGTGGTGTTGAGATTCACGGCAAGTGAATGACTTCCCCTGTTGCACAAACTACGGTTATCGCTTCTCGGCCTTTTGGCTAAGATCAAAGTGTAGTATCTGTTCTTTTCAGCTTAATATCTGAAAGTTCCCTCACTGAGGGACCAGTATATTAAACTGATTTTTGTAAACTGACGGGATGTTCGGGGCTCGCTCCACTCCCGTCACGGGTCGGCCCGGCATTGCAGTGCCGCCGGGAACGGCCCACATTATAACTGTTATTACTCTTCCAAAAAGGGAAAATTCTAATGTAGATCATTTACATTCATCAGGTGTTAAATAGTAACACGAAAATAGCAACTGAAAAGCAAGTTAAACGTTTGCAAATTGAATGATATCAAACGGCAAATTTGTGTGTGCTGTGGTTCTTAGTCATTCAAAATTTTGATGGGGGAATGTTTTGGACCTGCCTA	AUCGCUUCUCGGCCUUUUGGCUAAGAUCAAaGUGUAGUAUCUGUUCUUUUCAGCUUAAUAU.............CUGAAAGUUCCCUCACU............GAGGGACCAG.......UAUAUUAAACUGAUUUUUGUAAACU....GACGGGAUGUUCGGGGCUC...................................GCUCCA-CUCCCGUCACGGGUCGGCCCGGCAUUGCAGUGCC................GCCGGG.AACGGCCCACAUUAU	::::::<<<-<<<<____>>>>->>>,,,,.,,,,,,,,,,,,,,,,<<<<<<________~~~~~~~~~~~~~>>>>>>,<<<<<<<___~~~~~~~~~~~~>>>>>>>,,,.......,,,,,,,,,,,,,,,,,,,,,,,,,....<<<<<<<<----<<<<<__~~~~~~~~~~~~~~~~~~~~~~~~~~~~~~~~~~~>>>>>-->>>>>>>>,,<<<<<<-<<<<<<___________~~~~~~~~~~~~~~~~>>>>>>.-->>>>>>:::::::	OW052081.1	2931205-2931797	Arthropoda	Insecta	Lepidoptera	Erebidae
U2	GCA_932526445.1	Phragmatobia_fuliginosa	2e-37	TTCGAATTTTCACATAGTTAAAATCTCCGGAGATCCTCTGGAGGAAAGTCGAAACCATTTCTGAACCAGTATGTTGATCGTATAAAAAAAAGTTTTTATTACGCTCAATAGATGGCGTCATAAAATGACGTCACTTTCTGTATTGCGGTGTTAAGAGTCTCCGCAAGTGAATGACCTCCGCTGTTTTACACAATTACGGTATCGCTTCTCGGCCTTTTGGCTAAGATCAAAGTGTAGTATCTGTTCTTTTCAGCTTAATATCTGAAAGTTCCCTCACTGAGGGACCAGTATATTAAACTGATTTTTGTAAACTGACGGGATGTTCGGGGCTCGCTCCACTCCCGTCACGGGTCGGCCCGGCATTGCAGTGCCGCCGGGAACGGCCCACATTATACCTGTAATTAATCAAAAAGTAACTGGTGCTCATTATGCAGATTAGGACACACAGTCCTGAGGAGTTAGGAGTCCGAATGTATCGGTAGATTGACAGTACTTCTGCAGTTTGATACTTTGATGGTTTTCTTCAAATTCAAAGGCTTCATCAATATTATGTATGATATATGATGGATGATAAAGATCACCAGGGTTGATGT	AUCGCUUCUCGGCCUUUUGGCUAAGAUCAAaGUGUAGUAUCUGUUCUUUUCAGCUUAAUAU.............CUGAAAGUUCCCUCACU............GAGGGACCAG.......UAUAUUAAACUGAUUUUUGUAAACU....GACGGGAUGUUCGGGGCUC...................................GCUCCA-CUCCCGUCACGGGUCGGCCCGGCAUUGCAGUGCC................GCCGGG.AACGGCCCACAUUAU	::::::<<<-<<<<____>>>>->>>,,,,.,,,,,,,,,,,,,,,,<<<<<<________~~~~~~~~~~~~~>>>>>>,<<<<<<<___~~~~~~~~~~~~>>>>>>>,,,.......,,,,,,,,,,,,,,,,,,,,,,,,,....<<<<<<<<----<<<<<__~~~~~~~~~~~~~~~~~~~~~~~~~~~~~~~~~~~>>>>>-->>>>>>>>,,<<<<<<-<<<<<<___________~~~~~~~~~~~~~~~~>>>>>>.-->>>>>>:::::::	OW052084.1	1992151-1992743	Arthropoda	Insecta	Lepidoptera	Erebidae
U2	GCA_932526445.1	Phragmatobia_fuliginosa	2.4e-37	AATGTTTAGATAAATAATTACATTTATGTATATCTGCTAACGAATTTGTGCAGTTTTCGAAATAAATATTGCTTTATAATTATCTGATTAGTGTCCCTTCCGAATCGATAGATGGCAGTATACAAATGACGTCATTTTTAAATTGCGGTGTTAAGAGTCTCCGCAACTGAATGACTTGCCTCGCGAAATCTAATTTCGGTATCGCTTCTCGGCCTTTTGGCTAAGATCAAAGTGTAGTATCTGTTCTTTTCAGCTTAATATCTGAAAGTTCCCTCACTGAGGGACCAGTATATTAAACTGATTTTTGTAAACTGACGGGATGTTCGGGGCTCGCTCCACTCCCGTCACGGGTCGGCCCGGCATTGCAGTGCCGCCGGGAACGGCCCACACAATTACTTATAATTCATTAAGAAAATCTTGAGAAGGTAGAGGTATATGCAATGCATATATTATATCAATCAGTTCAGTCATTTAATTAATAAATATGCTTTAATTCTTAGTCAATTAGTTCATAATCTTCTCTTTACTGCCGGATATAATGCCCAAAAAAAAGAGAGAATTACCAAAAATATTTTCAACCGACTAGAGAAGAA	AUCGCUUCUCGGCCUUUUGGCUAAGAUCAAaGUGUAGUAUCUGUUCUUUUCAGCUUAAUAU.............CUGAAAGUUCCCUCACU............GAGGGACCAG.......UAUAUUAAACUGAUUUUUGUAAACU....GACGGGAUGUUCGGGGCUC...................................GCUCCA-CUCCCGUCACGGGUCGGCCCGGCAUUGCAGUGCC................GCCGGG.AACGGCCCACACAAU	::::::<<<-<<<<____>>>>->>>,,,,.,,,,,,,,,,,,,,,,<<<<<<________~~~~~~~~~~~~~>>>>>>,<<<<<<<___~~~~~~~~~~~~>>>>>>>,,,.......,,,,,,,,,,,,,,,,,,,,,,,,,....<<<<<<<<----<<<<<__~~~~~~~~~~~~~~~~~~~~~~~~~~~~~~~~~~~>>>>>-->>>>>>>>,,<<<<<<-<<<<<<___________~~~~~~~~~~~~~~~~>>>>>>.-->>>>>>:::::::	OW052083.1	5407404-5407996	Arthropoda	Insecta	Lepidoptera	Erebidae
U2	GCA_932526445.1	Phragmatobia_fuliginosa	2.8e-37	AATTATTATTATCCGTTCCGTTTATTTTTGGTTCCTACTGCCATCTATATCTTGAACCTACTATTACTGTATCTTAGAGTACTTCGGTTAGTGCGTCAAGTGACTCAACAGATGGCAGTGTACAAATGACGTCATTTTTAAATTGCGGTGTTAAGAGTCTCCGCAACTGAATGACTTGCCTCGCGAAATCTAATTTCGGTATCGCTTCTCGGCCTTTTGGCTAAGATCAAAGTGTAGTATCTGTTCTTTTCAGCTTAATATCTGAAAGTTCCCTCACTGAGGGACCAGTATATTAAACTGATTTTTGTAAACTGACGGGATGTTCGGGGCTCGCTCCACTCCCGTCACGGGTCGGCCCGGCATTGCAGTGCCGCCGGGAACGGCCCACATAATACCTATGGTTACCTTCTTAAATGATCTTCTTACGAAGGAATACAATTGAGATCTCCTTCACTTTCACTTTCTTGTGTATGTTGCTCCAATAAATTAGTCATATTATGGACATCCGGCACGTCATAAATTGACTGATAAAATGCTTATTTTGAAATTCAAATTGTACGGTACGTATACTTTATAATAAAGGTCCCGATACT	AUCGCUUCUCGGCCUUUUGGCUAAGAUCAAaGUGUAGUAUCUGUUCUUUUCAGCUUAAUAU.............CUGAAAGUUCCCUCACU............GAGGGACCAG.......UAUAUUAAACUGAUUUUUGUAAACU....GACGGGAUGUUCGGGGCUC...................................GCUCCA-CUCCCGUCACGGGUCGGCCCGGCAUUGCAGUGCC................GCCGGG.AACGGCCCACAUAAU	::::::<<<-<<<<____>>>>->>>,,,,.,,,,,,,,,,,,,,,,<<<<<<________~~~~~~~~~~~~~>>>>>>,<<<<<<<___~~~~~~~~~~~~>>>>>>>,,,.......,,,,,,,,,,,,,,,,,,,,,,,,,....<<<<<<<<----<<<<<__~~~~~~~~~~~~~~~~~~~~~~~~~~~~~~~~~~~>>>>>-->>>>>>>>,,<<<<<<-<<<<<<___________~~~~~~~~~~~~~~~~>>>>>>.-->>>>>>:::::::	OW052083.1	5394205-5394797	Arthropoda	Insecta	Lepidoptera	Erebidae
U2	GCA_932526445.1	Phragmatobia_fuliginosa	2.8e-37	AATAAATATTATAATCCGTTCCGTTTATTTTAGGTTCCTATTGCCATCTATATCTTGACCTATTAACTGTAACTTAAAGTACTCCGGTTAGTGCGTCAAGTGACACAACAGATGGCAGTGCACAAATGACGTCATTTTTGGATGGCGGTGTTAAGAGTCTCCGCAACTGAATGACTTCCCTCGCGAAATCTAATTTCGGTATCGCTTCTCGGCCTTTTGGCTAAGATCAAAGTGTAGTATCTGTTCTTTTCAGCTTAATATCTGAAAGTTCCCTCACTGAGGGACCAGTATATTAAACTGATTTTTGTAAACTGACGGGATGTTCGGGGCTCGCTCCACTCCCGTCACGGGTCGGCCCGGCATTGCAGTGCCGCCGGGAACGGCCCACATAATACCTGAGACTAATGAAAAAATCTAAGTACTCGCTAAAGTACATAATATTATGCACTTACATTGCATCAGTTAAATGTAGTGATAACGCATTTCAATAAGTTCTCTACTTTCTAAGTTTCTAGTGTTAAAATATACTGCCTTAGTCTAAGTTCCGACCCTACAAGTACCTTCACGGGGCTGAATAGAATGAAACATATTTT	AUCGCUUCUCGGCCUUUUGGCUAAGAUCAAaGUGUAGUAUCUGUUCUUUUCAGCUUAAUAU.............CUGAAAGUUCCCUCACU............GAGGGACCAG.......UAUAUUAAACUGAUUUUUGUAAACU....GACGGGAUGUUCGGGGCUC...................................GCUCCA-CUCCCGUCACGGGUCGGCCCGGCAUUGCAGUGCC................GCCGGG.AACGGCCCACAUAAU	::::::<<<-<<<<____>>>>->>>,,,,.,,,,,,,,,,,,,,,,<<<<<<________~~~~~~~~~~~~~>>>>>>,<<<<<<<___~~~~~~~~~~~~>>>>>>>,,,.......,,,,,,,,,,,,,,,,,,,,,,,,,....<<<<<<<<----<<<<<__~~~~~~~~~~~~~~~~~~~~~~~~~~~~~~~~~~~>>>>>-->>>>>>>>,,<<<<<<-<<<<<<___________~~~~~~~~~~~~~~~~>>>>>>.-->>>>>>:::::::	OW052083.1	5396849-5397441	Arthropoda	Insecta	Lepidoptera	Erebidae
U2	GCA_932526445.1	Phragmatobia_fuliginosa	2.8e-37	AGCTAATGTTTAAATAAATTTAATTACATTTGAGTATATCTACTGACGAATTCGTGCAGTTTTCGGTATAGCTTTATGGATATCTGATTAGTGTCCCTTCCGACTCGATAGATGGCAGTCTACAAATGACGTCATTTTTAAACTGCAGTGTTAAGAGTCTCCGCAACTGAATGACTTGCCTCGCGAAATCTATTTTCGGTATCGCTTCTCGGCCTTTTGGCTAAGATCAAAGTGTAGTATCTGTTCTTTTCAGCTTAATATCTGAAAGTTCCCTCACTGAGGGACCAGTATATTAAACTGATTTTTGTAAACTGACGGGATGTTCGGGGCTCGCTCCACTCCCGTCACGGGTCGGCCCGGCATTGCAGTGCCGCCGGGAACGGCCCACATAATACCTATTAAAGATGAGACATACTTGCAAAAATAAATACCGGGTCTTCCAAGTACGAGTACGTAAAAATACCTGGTACAAAAACCTGGTATTAAAATACTTGAAAGTATTTGATAATATGTATTAAAGATTTTTAAGTATCAATATACATATTTGCATAACTATTAGTTTTTAGGGTTTCGTAGTTCATGACTTAGAACCC	AUCGCUUCUCGGCCUUUUGGCUAAGAUCAAaGUGUAGUAUCUGUUCUUUUCAGCUUAAUAU.............CUGAAAGUUCCCUCACU............GAGGGACCAG.......UAUAUUAAACUGAUUUUUGUAAACU....GACGGGAUGUUCGGGGCUC...................................GCUCCA-CUCCCGUCACGGGUCGGCCCGGCAUUGCAGUGCC................GCCGGG.AACGGCCCACAUAAU	::::::<<<-<<<<____>>>>->>>,,,,.,,,,,,,,,,,,,,,,<<<<<<________~~~~~~~~~~~~~>>>>>>,<<<<<<<___~~~~~~~~~~~~>>>>>>>,,,.......,,,,,,,,,,,,,,,,,,,,,,,,,....<<<<<<<<----<<<<<__~~~~~~~~~~~~~~~~~~~~~~~~~~~~~~~~~~~>>>>>-->>>>>>>>,,<<<<<<-<<<<<<___________~~~~~~~~~~~~~~~~>>>>>>.-->>>>>>:::::::	OW052083.1	5403933-5404525	Arthropoda	Insecta	Lepidoptera	Erebidae
U2	GCA_932526445.1	Phragmatobia_fuliginosa	2.9e-37	ACAAGTGATTTATATTGTTTGTGGACGTTAAAAAAAATTCGGTTCCTAGGTAGTTTTTAGTATGGATGTCGCTTTATGTATATCAGATTAGTATACCTTCCGACTCGATAGATGGCAGTGTACAAATGACGTCATTTTTAAATTGCGGTGTTAAGAGTCTCCGCAACTGAATGACTTCCCTCGCGAAATCTAATTTCGGTATCGCTTCTCGGCCTTTTGGCTAAGATCAAAGTGTAGTATCTGTTCTTTTCAGCTTAATATCTGAAAGTTCCCTCACTGAGGGACCAGTATATTAAACTGATTTTTGTAAACTGACGGGATGTTCGGGGCTCGCTCCACTCCCGTCACGGGTCGGCCCGGCATTGCAGTGCCGCCGGGAACGGCCCACATTAAAACCTATGATTATAATCAAGCCTCTCTTCCCTTTAACGAGAGTTTTGTCAAGCTTTGCTTGCAGTGATATTGTGTGATTATGTGATGGTGCCTACATAAACACCGATAACCGTTATTGACAATAATACGCTTGTTATATCTATTTGATTACTATGCCCTCTCCTTGTCATAGGCTATATAGATTATGCCTATAGATACGT	AUCGCUUCUCGGCCUUUUGGCUAAGAUCAAaGUGUAGUAUCUGUUCUUUUCAGCUUAAUAU.............CUGAAAGUUCCCUCACU............GAGGGACCAG.......UAUAUUAAACUGAUUUUUGUAAACU....GACGGGAUGUUCGGGGCUC...................................GCUCCA-CUCCCGUCACGGGUCGGCCCGGCAUUGCAGUGCC................GCCGGG.AACGGCCCACAUUAA	::::::<<<-<<<<____>>>>->>>,,,,.,,,,,,,,,,,,,,,,<<<<<<________~~~~~~~~~~~~~>>>>>>,<<<<<<<___~~~~~~~~~~~~>>>>>>>,,,.......,,,,,,,,,,,,,,,,,,,,,,,,,....<<<<<<<<----<<<<<__~~~~~~~~~~~~~~~~~~~~~~~~~~~~~~~~~~~>>>>>-->>>>>>>>,,<<<<<<-<<<<<<___________~~~~~~~~~~~~~~~~>>>>>>.-->>>>>>:::::::	OW052083.1	5410623-5411215	Arthropoda	Insecta	Lepidoptera	Erebidae
U2	GCA_932526445.1	Phragmatobia_fuliginosa	3.6e-37	CTTGGCCAGTGGGTGAAAGCCCGAAGGTCGACGACAGGTATCTCTGCTATTATCCGAAGAGGAAATAGTCGCTTTACCAAGCGCTCCTTAGTTCATCATATAACTCAACAGATGTCGCTGTAAAAATGACGTAGTCTTTGTATTGCGGTGTTAAGATTCTCGGCAAGTGAATGACTTCCCCCGTTGCAGATAGTTTGGTTATCGCTTCTCGGCCTTTTGGCTAAGATCAAAGTGTAGTATCTGTTCTTTTCAGCTTAATATCTGAAAGTTCCCTCACTGAGGGACCAGTATATTAAACTGATTTTTGTAAACTGACGGGATGTTCGGGGCTCGCTCCACTCCCGTCACGGGTCGGCCCGGCATTGCAGTGCCGCCGGGAACGGCCCACACAAAACCTGAATAAACTCTTCTCATATGAGGAAAAATCATACTATAAGAAATTACATCCCGCAGTTATTGGGTACGTGACGTGAGGATAGGAAATGTTTGCAAATTTATTTCGAGGAAAAAGCCTTGCCTAGAATTTTCAAATGTTTTCCAATAATGTTAAACGTCTATTATGTAATCATTACAAATCGGCCACAGATTCTCTT	AUCGCUUCUCGGCCUUUUGGCUAAGAUCAAaGUGUAGUAUCUGUUCUUUUCAGCUUAAUAU.............CUGAAAGUUCCCUCACU............GAGGGACCAG.......UAUAUUAAACUGAUUUUUGUAAACU....GACGGGAUGUUCGGGGCUC...................................GCUCCA-CUCCCGUCACGGGUCGGCCCGGCAUUGCAGUGCC................GCCGGG.AACGGCCCACACAAA	::::::<<<-<<<<____>>>>->>>,,,,.,,,,,,,,,,,,,,,,<<<<<<________~~~~~~~~~~~~~>>>>>>,<<<<<<<___~~~~~~~~~~~~>>>>>>>,,,.......,,,,,,,,,,,,,,,,,,,,,,,,,....<<<<<<<<----<<<<<__~~~~~~~~~~~~~~~~~~~~~~~~~~~~~~~~~~~>>>>>-->>>>>>>>,,<<<<<<-<<<<<<___________~~~~~~~~~~~~~~~~>>>>>>.-->>>>>>:::::::	OW052081.1	2929165-2929757	Arthropoda	Insecta	Lepidoptera	Erebidae
U2	GCA_932526445.1	Phragmatobia_fuliginosa	3.9e-37	CTGTATAAGTTATATTATAAGTAACAATGTCCGGACGATAAATGCCAGGTGTCTGTAAGTCTGCGAGGGGTGAAAAAATTGTAATCGCTGTAACTCAATATGACTCAATAGGTGTCGCTGTACAAATGACGTCATCCTTGTATTGCGGTGTTAAGATTCTCAGCAAGTGAATGACTTCCCCTGTTGCACAGAGTTTGGTTATCGCTTCTCGGCCTTTTGGCTAAGATCAAAGTGTAGTATCTGTTCTTTTCAGCTTAATATCTGAAAGTTCCCTCACCGAGGGACCAGTATATTAAACTGATTTTTGTAAACTGACGGGATGTTCGGGGCTCGCTCCACTCCCGTCACGGGTCGGCCCGGCATTGCAGTGCCGCCGGGAACGGCCCACATTAATCCTGTAATAACTGTACGAAACTGAATAAGAGGTCGAAGCGAAGTAGTTCTGTTAATTAAAACAATAATTATTATCTTCTGTAGTCTCCACTCTCCATTTTAGCTAGCTGACCATAATTATGATCTATCTACTGAAGTTTTAGTTCAACATTTTACAGATTCAATGTTACATTACTCACACATAACCTAGGATGGTGAAT	AUCGCUUCUCGGCCUUUUGGCUAAGAUCAAaGUGUAGUAUCUGUUCUUUUCAGCUUAAUAU.............CUGAAAGUUCCCUCACC............GAGGGACCAG.......UAUAUUAAACUGAUUUUUGUAAACU....GACGGGAUGUUCGGGGCUC...................................GCUCCA-CUCCCGUCACGGGUCGGCCCGGCAUUGCAGUGCC................GCCGGG.AACGGCCCACAUUAA	::::::<<<-<<<<____>>>>->>>,,,,.,,,,,,,,,,,,,,,,<<<<<<________~~~~~~~~~~~~~>>>>>>,<<<<<<<___~~~~~~~~~~~~>>>>>>>,,,.......,,,,,,,,,,,,,,,,,,,,,,,,,....<<<<<<<<----<<<<<__~~~~~~~~~~~~~~~~~~~~~~~~~~~~~~~~~~~>>>>>-->>>>>>>>,,<<<<<<-<<<<<<___________~~~~~~~~~~~~~~~~>>>>>>.-->>>>>>:::::::	OW052081.1	2947729-2948321	Arthropoda	Insecta	Lepidoptera	Erebidae
U2	GCA_932526445.1	Phragmatobia_fuliginosa	8.5e-37	CTCCGTACCCAGATAATAACCCCTCAGTCTCAGTATCGATGTAATCTAGACACAGTTGAAATGGTGCAGTAATATGTTGTTGTTAAAAAACTTTCTCATTACGCTCAATAGATGGCGTCACAAAATGACGTCACCTTCTGAATTGCGGTGTTAAGAGTCTCCGCAAGAGAATGACGTCCGCTGTTTTACGAGGTTACGTTATCGCTTCTCGGCCTTTTGGCTAAGATCAAAGTGTAGTATCTGTTCTTTTCAGCTTAATATCTGAAAGTTCCCTCACTGAGGGACCAGTATATTAAACTGATTTTTGTAAACTGACGGGATGTTCGGGGCTCGCTCCACTCCCGTCACGGGTCGGCCCGGCATTGCAGTGCCGCCGGGAACGGCCCTCTTAAACTGTTGAGAATAGTCTTTTTCTCTCATCATCTCATGTATTCATGATAGAAAACGAATGCATTTTCTTGTCATTCTAAAATTCCTAGATTTGTATTCTAGGTTCTGTTAAATTTTCAATTTTTCACAAGTAGATGAATATTTGGGGTCAGCTTGTACTTGCTACTAGTTCAACCGGGTTATTCCTGAATATCAGTTTTTTC	AUCGCUUCUCGGCCUUUUGGCUAAGAUCAAaGUGUAGUAUCUGUUCUUUUCAGCUUAAUAU.............CUGAAAGUUCCCUCACU............GAGGGACCAG.......UAUAUUAAACUGAUUUUUGUAAACU....GACGGGAUGUUCGGGGCUC...................................GCUCCA-CUCCCGUCACGGGUCGGCCCGGCAUUGCAGUGCC................GCCGGG.AACGGCCCUCUUAAA	::::::<<<-<<<<____>>>>->>>,,,,.,,,,,,,,,,,,,,,,<<<<<<________~~~~~~~~~~~~~>>>>>>,<<<<<<<___~~~~~~~~~~~~>>>>>>>,,,.......,,,,,,,,,,,,,,,,,,,,,,,,,....<<<<<<<<----<<<<<__~~~~~~~~~~~~~~~~~~~~~~~~~~~~~~~~~~~>>>>>-->>>>>>>>,,<<<<<<-<<<<<<___________~~~~~~~~~~~~~~~~>>>>>>.-->>>>>>:::::::	OW052084.1	1972981-1973573	Arthropoda	Insecta	Lepidoptera	Erebidae
U2	GCA_932526445.1	Phragmatobia_fuliginosa	1e-36	TAATCTAGATACAGTTGAAATTGTGTTAGGTTAGTTTTGGTTGTGTATATGGTGCAGTCATTTCATAACCAGTATGTTTTTGTTAAAAAAGTTTCTTACTACGCTCAATAGATGGCGTCGTAAAATGACGTCACTTTCTGAATTGCGGTGTTAAGAGTCTCCGCAAGTGAATGACCTCCGCTGTTTTACATAGTTGTGGTATCGCTTCTCGGCCTTTTGGCTAAGATCAAAGTGTAGTATCTGTTCTTTTCAGCTTAATATCTGAAAGTTCCCTCACTGAGGGACCAGTATATTAATCTGATTTTTGTAAACTGATGGGATGTTCGGGGCTCGCTCCACTCCCGTCACGGGTCGGCCCGGCATTGCAGTGCCGCCGGGAACGGCCCACTTAACACGTGGAATTAATCAAATGCAGAACTAACACGGTCCCATAAGAGTCTGTCAATTGATAACTAATTTTTGATCTTGTTCAAATTTGAGTTCTACAATCAAAGATATAATGAGTCAACTGGTAAAAGATAGACAAATGCTGTCGGAGACTTATTTTCGAACTTTTAAAGGCGGGAATTTTTTTATACATTACCAGTAATACC	AUCGCUUCUCGGCCUUUUGGCUAAGAUCAAaGUGUAGUAUCUGUUCUUUUCAGCUUAAUAU.............CUGAAAGUUCCCUCACU............GAGGGACCAG.......UAUAUUAAUCUGAUUUUUGUAAACU....GAUGGGAUGUUCGGGGCUC...................................GCUCCA-CUCCCGUCACGGGUCGGCCCGGCAUUGCAGUGCC................GCCGGG.AACGGCCCACUUAAC	::::::<<<-<<<<____>>>>->>>,,,,.,,,,,,,,,,,,,,,,<<<<<<________~~~~~~~~~~~~~>>>>>>,<<<<<<<___~~~~~~~~~~~~>>>>>>>,,,.......,,,,,,,,,,,,,,,,,,,,,,,,,....<<<<<<<<----<<<<<__~~~~~~~~~~~~~~~~~~~~~~~~~~~~~~~~~~~>>>>>-->>>>>>>>,,<<<<<<-<<<<<<___________~~~~~~~~~~~~~~~~>>>>>>.-->>>>>>:::::::	OW052084.1	1964698-1965290	Arthropoda	Insecta	Lepidoptera	Erebidae
U2	GCA_932526445.1	Phragmatobia_fuliginosa	1.4e-36	CAACACTTTTGGACAATAAATTGTACCCTTGATTTCTTCCCTCAGGGGTATACACACAATAGCAGGTAAAGTTTAGTTGTATTATAGTATGGTATCAACATGTGTAAATAGATGGCGTTGTAAAATGACGTCTCTTTCTACATTGCGGTGTTAAGAGTCTCCGCAAGTGAATGACCTCCGCTGTTTTTCATAGTATTGGTATCGCTTCTCGGCCTTTTGGCTAAGATCAAAGTGTAGTATCTGTTCTTTTCAGCTTAATATCTGAAAGTTCCCTCACTGAGGGACCAGTATATTAAACTGATTTTTGTAAACTGACGGGATGTTCGGGGCTCGCTCCACTCCCGTCACGGGTCGGCCCGGCATTGCAGTGCCGCTGGGAACGGCCCACATAATACCTGAAATTATTCAATAGCAGAATCATCCGATTCATGGATCTTAGACACGGTCCTTAGGAGTCTGTCATATGTCAGCAGTTTGATCTTGTTCAAATTCGAATTCTTCAAAGGCTTCTTCAAAATTGCGAAGATAAAGATAAATCGCATAGATCTCCACTCACCTTAAAACGTCCAAAGTACGACATTTACTGAAAAGGA	AUCGCUUCUCGGCCUUUUGGCUAAGAUCAAaGUGUAGUAUCUGUUCUUUUCAGCUUAAUAU.............CUGAAAGUUCCCUCACU............GAGGGACCAG.......UAUAUUAAACUGAUUUUUGUAAACU....GACGGGAUGUUCGGGGCUC...................................GCUCCA-CUCCCGUCACGGGUCGGCCCGGCAUUGCAGUGCC................GCUGGG.AACGGCCCACAUAAU	::::::<<<-<<<<____>>>>->>>,,,,.,,,,,,,,,,,,,,,,<<<<<<________~~~~~~~~~~~~~>>>>>>,<<<<<<<___~~~~~~~~~~~~>>>>>>>,,,.......,,,,,,,,,,,,,,,,,,,,,,,,,....<<<<<<<<----<<<<<__~~~~~~~~~~~~~~~~~~~~~~~~~~~~~~~~~~~>>>>>-->>>>>>>>,,<<<<<<-<<<<<<___________~~~~~~~~~~~~~~~~>>>>>>.-->>>>>>:::::::	OW052084.1	1962439-1963031	Arthropoda	Insecta	Lepidoptera	Erebidae
U2	GCA_932526445.1	Phragmatobia_fuliginosa	1.7e-36	TAATTCCTTAAAAAAAGCAGTATAACTTAGGTTGTGTACTGCCACCAATATCTTGTAGGTTCCATATTCTGTCGTTAGTGTGACACGATCAGTGCCTCAGTAAGCCCACAGATGGCAGTGTAAAAATGACGTCATTTCTAAGTTGCGGTGTTAAGAGTCTCCGCAACTGAATGACTTGCCGCGTGTTTTTCGTATACGGTATCGCTTCTCGGCCTTTTGGCTAAGATCAAAGTGTAGTATCTGTTCTTTTCAGCTTAATATCTGAAAGTTCCCTCAATGAGGGACCAGTATATTAAACTGATTTTTGTAAACTGACGGGATGTTCGGGGCTCGCTCCACTCCCGTCACGGGTCGGCCCGGTATTGCAGTGCCGCCGGGATCGGCCCTCATAAAATTGGATATTCGTCGTGGTAAATAATAGTAAATAGTAATCTGATTACGTACAACTACAACCGTGTAATCTTAAGCCTTGTATCTTGTATAAGTTGTATATCAGGGGAGGGGTCGAGGGGATGATAATTAGTGATGCGCAAAATGTGTCACTTAGCTGAAAAGATAGATATATATCATTTCGCTCTAAAGATATATATCAC	AUCGCUUCUCGGCCUUUUGGCUAAGAUCAAaGUGUAGUAUCUGUUCUUUUCAGCUUAAUAU.............CUGAAAGUUCCCUCAAU............GAGGGACCAG.......UAUAUUAAACUGAUUUUUGUAAACU....GACGGGAUGUUCGGGGCUC...................................GCUCCA-CUCCCGUCACGGGUCGGCCCGGUAUUGCAGUGCC................GCCGGG.AUCGGCCCUCAUAAA	::::::<<<-<<<<____>>>>->>>,,,,.,,,,,,,,,,,,,,,,<<<<<<________~~~~~~~~~~~~~>>>>>>,<<<<<<<___~~~~~~~~~~~~>>>>>>>,,,.......,,,,,,,,,,,,,,,,,,,,,,,,,....<<<<<<<<----<<<<<__~~~~~~~~~~~~~~~~~~~~~~~~~~~~~~~~~~~>>>>>-->>>>>>>>,,<<<<<<-<<<<<<___________~~~~~~~~~~~~~~~~>>>>>>.-->>>>>>:::::::	OW052060.1	21332391-21332983	Arthropoda	Insecta	Lepidoptera	Erebidae
U2	GCA_932526445.1	Phragmatobia_fuliginosa	2.6e-36	ACTATTAGACAATAAATTGTACCCTTGATTTCTCCCCTCAGTTAAGGGTATACATACAATAGCAGGTAAAGTTTAATTGTATTATAGTAAGGTATCAACATGTGCAAATAGATGGCGCTGTAAAATGACATCACTTTCTGTATTGCGGTGTTAAGAGTCTCCGCAAGTGAATGACCTCCGCTGTTTTACAAAGTTGCAGTATCGCTTCTCGGCCTTTTGGCTAAGATCAAAGTGTAGTATCTGTTCTTTTCAGCTTAATATCTGAAAGTTCCCTCACTGAGGGACCAGTATATTAAACTGATTTTTGTAAACTGACGGGATGTTCGGGGCTCGCTCCACTCCCGTCACGGGTCGGCGCGGCATTGCAGTGCCGCCGGGAACGGCCCACTAAATACCTATATATATACGGATCCGTTTGAAATTGTATAATAATAAACGTCTGGTGTACGTGTATGTTATAACCTCGACTGGTTCACTATAACGTGGAAAAGCTGGGCAGAGACTAAGCTTTGCTCCTCTCAGCAGATACTGGCAAACAGGGATCATGGCGCATACGTCAATCACTTTTAGACCTCAACGATTGTCGGTTCTAC	AUCGCUUCUCGGCCUUUUGGCUAAGAUCAAaGUGUAGUAUCUGUUCUUUUCAGCUUAAUAU.............CUGAAAGUUCCCUCACU............GAGGGACCAG.......UAUAUUAAACUGAUUUUUGUAAACU....GACGGGAUGUUCGGGGCUC...................................GCUCCA-CUCCCGUCACGGGUCGGCGCGGCAUUGCAGUGCC................GCCGGG.AACGGCCCACUAAAU	::::::<<<-<<<<____>>>>->>>,,,,.,,,,,,,,,,,,,,,,<<<<<<________~~~~~~~~~~~~~>>>>>>,<<<<<<<___~~~~~~~~~~~~>>>>>>>,,,.......,,,,,,,,,,,,,,,,,,,,,,,,,....<<<<<<<<----<<<<<__~~~~~~~~~~~~~~~~~~~~~~~~~~~~~~~~~~~>>>>>-->>>>>>>>,,<<<<<<-<<<<<<___________~~~~~~~~~~~~~~~~>>>>>>.-->>>>>>:::::::	OW052084.1	1952563-1953155	Arthropoda	Insecta	Lepidoptera	Erebidae
U2	GCA_932526445.1	Phragmatobia_fuliginosa	7.7e-36	ATGGTGTTTTTGGTACTCCATAGATATTTGTCTGTCTCCATATTTCATCGATGATGCCCATGAATTCCCCTTTGGTTTGTGACGAATTGGTTACGCAATGTATCTCAACAGATGTCGCTGTACAAATGACGTCATCCTTGTATTGCGGTGTTAAGATTCTCGGCAAGTGAATGACTTCCCCTGTTGCCCAGAGTTTGGTTATCGCTTCTCGGCCTTTTGGCTAAGATCAAAGTGTAGTATCTGTTCTTTTCAGCTTAATATCTGAAAGTTCCCTCACTGAGGGACCAGTATATTAAACTGATTTTTGCAAACTGACGGGATGTTCGGGGCTCGCTCCACTCCCGTCACGGGTCGGCCCGGCATTGCAGTGCCGCCGGGATCGGCGCACATAATACTTGAAATTCGTAAGGCCCCATCTTATATCGGCCAATTCTATTACCTCAATCATACCCTTACATGATATCAATGGAATGTAGTAGTAATCAGACACAATGAATACCTGACACTTGACAGTACTCTTAATTACTACTGCCATATTTACAACGTCTATGAGATTTTTTTTTTTATGAATAAATCATTGAACAGTTTAGTTT	AUCGCUUCUCGGCCUUUUGGCUAAGAUCAAaGUGUAGUAUCUGUUCUUUUCAGCUUAAUAU.............CUGAAAGUUCCCUCACU............GAGGGACCAG.......UAUAUUAAACUGAUUUUUGCAAACU....GACGGGAUGUUCGGGGCUC...................................GCUCCA-CUCCCGUCACGGGUCGGCCCGGCAUUGCAGUGCC................GCCGGG.AUCGGCGCACAUAAU	::::::<<<-<<<<____>>>>->>>,,,,.,,,,,,,,,,,,,,,,<<<<<<________~~~~~~~~~~~~~>>>>>>,<<<<<<<___~~~~~~~~~~~~>>>>>>>,,,.......,,,,,,,,,,,,,,,,,,,,,,,,,....<<<<<<<<----<<<<<__~~~~~~~~~~~~~~~~~~~~~~~~~~~~~~~~~~~>>>>>-->>>>>>>>,,<<<<<<-<<<<<<___________~~~~~~~~~~~~~~~~>>>>>>.-->>>>>>:::::::	OW052081.1	2935902-2936494	Arthropoda	Insecta	Lepidoptera	Erebidae
U2	GCA_932526445.1	Phragmatobia_fuliginosa	9.1e-36	TACTGTAATGTTTCTGGAACTTATAAGTTTCTACTTATAAGTTCCAGAAACATTCTACTGTTTTATTCTAGCCCCATATTTTCTTCGTGATGTCCATGAATCCCTCAACAGATGTCGCTGTAAAAATGACGTCATCCATGAATTGCAATGTTAAGATTCTCGGCAAGTGAATGACTTCCCCTGTTGCACAAATTTTGGTTATCGCTTCTCGGCCTTTTGGCTAAGATCAAAGTGTAGTATCTGTTCTTTTCAGCTTAATATCTGAAAGTTCCCTCATTGAGGGACCAGTATATTAAACTGATTTTTGTAAACTGACGGGATGTTCGGGGCTCGCTCCACTCCCGTCACGGGTCGGCCCGGCATTGAAGTGCCGTCGGGAACGGCCCACATAAAATCTGAATTAATTCTTTATAATCATAGATATAAAATTGTCTAGTCAGTAGTCACAATGTTCGCTCCCATACTCCTCCGAAACGGCTGGACCGATTTGTATAAAATTTTGTGAGCATATCGGGTAGGTCTGAGAATCGGCCAACATCTATTTTTCATACCCCTGGGACGCGAGCGGAGCCACGGGCATTAGCTAGTGATAT	AUCGCUUCUCGGCCUUUUGGCUAAGAUCAAaGUGUAGUAUCUGUUCUUUUCAGCUUAAUAU.............CUGAAAGUUCCCUCAUU............GAGGGACCAG.......UAUAUUAAACUGAUUUUUGUAAACU....GACGGGAUGUUCGGGGCUC...................................GCUCCA-CUCCCGUCACGGGUCGGCCCGGCAUUGAAGUGCC................GUCGGG.AACGGCCCACAUAAA	::::::<<<-<<<<____>>>>->>>,,,,.,,,,,,,,,,,,,,,,<<<<<<________~~~~~~~~~~~~~>>>>>>,<<<<<<<___~~~~~~~~~~~~>>>>>>>,,,.......,,,,,,,,,,,,,,,,,,,,,,,,,....<<<<<<<<----<<<<<__~~~~~~~~~~~~~~~~~~~~~~~~~~~~~~~~~~~>>>>>-->>>>>>>>,,<<<<<<-<<<<<<___________~~~~~~~~~~~~~~~~>>>>>>.-->>>>>>:::::::	OW052081.1	2924878-2925470	Arthropoda	Insecta	Lepidoptera	Erebidae
U2	GCA_932526445.1	Phragmatobia_fuliginosa	9.4e-36	AATATGCAGTTTACGAATAAACCATCTCGAATAACACTTGATTTATTTATTCATGAACGTACAGACAATACAAAACAAAAACAAATAGTATAGTTCCAGTATGGTTAATAGATGGCGCCGTAAAATGACGTCACTTTCTACATTGCGGTGTTAAGAGTCTCCGCAAGTGAATGACCTCCGCTGTTTTACATAGTGTTGGTATCGCTTCTCGGCCTTTTGGCTAAGATCAAAGTGTAGTATCTGTTCTTTTCAGCTTAATATCTGAAAGTTCCCTCACTGAGGGACCAGTAATCAGTATATTAAACTGATTTTTGTAAACTGACGGGATGTTCGGGGCTCGCTCCACTCCCGTCACGGGTCGGCCCGGCATTGCAGTGCCGCCGGGAACGGCCCACATAATACCTGTAATTAATCAAAGCAAACAATTGGTTCATGCCCATGGATCTTAGATTAGAACTAGGGATGAAACTATACCACTCTTTCTTCGATACTAGTACTTGAAAGTAGTATCGAATCAAAGTATCGATACTAGTGATGCGCAAAATGTGTGACTGAGCTGAAAAGATAGATATATATCATTTCGCTCTAAAGATATATATC	AUCGCUUCUCGGCCUUUUGGCUAAGAUCAAaGUGUAGUAUCUGUUCUUUUCAGCUUAAUAU.............CUGAAAGUUCCCUCACU............GAGGGACCAGuaaucagUAUAUUAAACUGAUUUUUGUAAACU....GACGGGAUGUUCGGGGCUC...................................GCUCCA-CUCCCGUCACGGGUCGGCCCGGCAUUGCAGUGCC................GCCGGG.AACGGCCCACAUAAU	::::::<<<-<<<<____>>>>->>>,,,,.,,,,,,,,,,,,,,,,<<<<<<________~~~~~~~~~~~~~>>>>>>,<<<<<<<___~~~~~~~~~~~~>>>>>>>,,,.......,,,,,,,,,,,,,,,,,,,,,,,,,....<<<<<<<<----<<<<<__~~~~~~~~~~~~~~~~~~~~~~~~~~~~~~~~~~~>>>>>-->>>>>>>>,,<<<<<<-<<<<<<___________~~~~~~~~~~~~~~~~>>>>>>.-->>>>>>:::::::	OW052084.1	1954228-1954827	Arthropoda	Insecta	Lepidoptera	Erebidae
U2	GCA_932526445.1	Phragmatobia_fuliginosa	6.3e-29	TTTCTTTATCCCAATAAGCAGTAGTGGTTCTTTCTGCATTTTAGTCTTGACCAAGTTAGTTCTTGTTGGTTTGATGTAATATCAAATTATTTCTCCAATACTGTCACTAGATGGCGCTACATAAATGACGTCACTCAATACATTGCGGTGTTAAGATTCTCCACAACTGAATGACCTCCCCCTGTGATTCTAGTTCTGGTATCGCTTCTCGGCCTTTTGGCTAAGATCAAAGTGTAGTATCTGTTCTTTTCAGCTTAATATCTGAAAGTTCCCTCACTGAGGGACCAGTATATTAAACTGATTTTTGTAAACTGACGGGATGTTCGGGGCTCGCTCCACTCCCGTCACGGGTCGGCCCGGCATTGCAGTCAGTGTTGCCACCTTAGCCCTTTTGGGGCTAGATCTAGCACTTTTTATTGTAGGTGAAGTTGTTGTTTAATTATTTAGCCCGGAAAGGGCTATTTAGCCCTTTTTACATTTGTGTCATAGATATTGATGTTTGTAGATAATCCGTTGATACCATTTGTTCGATTATGGCAGCATACCGCATTTCTACGCCGCGCCGGTCCGGGTCTTCCCCGTGGAGTCTA	AUCGCUUCUCGGCCUUUUGGCUAAGAUCAAaGUGUAGUAUCUGUUCUUUUCAGCUUAAUAU.............CUGAAAGUUCCCUCACU............GAGGGACCAG.......UAUAUUAAACUGAUUUUUGUAAACU....GACGGGAUGUUCGGGGCUC...................................GCUCCA-CUCCCGUCACGGGUCGGCCCGGCAUUGCAGUCA-................---GUGuUGCCACCUUAGCCCU	::::::<<<-<<<<____>>>>->>>,,,,.,,,,,,,,,,,,,,,,<<<<<<________~~~~~~~~~~~~~>>>>>>,<<<<<<<___~~~~~~~~~~~~>>>>>>>,,,.......,,,,,,,,,,,,,,,,,,,,,,,,,....<<<<<<<<----<<<<<__~~~~~~~~~~~~~~~~~~~~~~~~~~~~~~~~~~~>>>>>-->>>>>>>>,,<<<<<<-<<<<<<___________~~~~~~~~~~~~~~~~>>>>>>.-->>>>>>:::::::	OW052062.1	22479261-22479850	Arthropoda	Insecta	Lepidoptera	Erebidae
U2	GCA_932526445.1	Phragmatobia_fuliginosa	1.5e-10	ACCTGAGGGCGGCCATCACTCCAGCCAGCCCATCTCCCTCCAGAAGCGGAGTCCGAGTCTGTCCAGACAATCTGAAAGAGATTTGGGAGATCCAAGGGTGTTTTTCTGTGTTTCGGTGAAACCTGTACACTAAATGAGTACATGCGACACCGTTTCCTCTGCCCCTAAGCATGCTCTGCATAGGGGACTATCAGTTATGCCTCGCTTCTCGGCCTTTTGGCTAAGATCAAAGTGTAGTATCTGTTCTTTTCAGATTAATACATTATAGGTTATTGATGGGGACTTTAAATCACTTACATTGACTGTTGTCTTATTTACGTTTAGTCAACATTTAAAATACATAGATTCATTTTTAATTAATAATGTAAACATTAATTTCAGGCAGAGGCAGTTTTGGCAGAATTTACTTGGCATCAGACGACGTGGATAAAGAGGTCACAAAATTAAATGCAAGATATGTTGTTAAGATAGAACCGCATACGAATGGACCGCTGTTTGTGGAGATACACTGTCTTATTAGAACTGCGCAATCA	CUCGCUUCUCGGCCUUUUGGCUAAGAUCAAaGUGUAGUAUCUGUUCUUUUCAGAUUAAUAC.............AUUAUA-GGUUAUUGAU............GGGGACUUUAa.....aUCACUUACAUUGACUGUUGU-----....-------------------cuuau.........................uuacg-----------------------------------------uuu.........aguc------.--------AACAUUU	::::::<<<-<<<<____>>>>->>>,,,,.,,,,,,,,,,,,,,,,<<<<<<________~~~~~~~~~~~~~>>>>>>,<<<<<<<___~~~~~~~~~~~~>>>>>>>,,,.......,,,,,,,,,,,,,,,,,,,,,,,,,....<<<<<<<<----<<<<<__~~~~~~~~~~~~~~~~~~~~~~~~~~~~~~~~~~~>>>>>-->>>>>>>>,,<<<<<<-<<<<<<___________~~~~~~~~~~~~~~~~>>>>>>.-->>>>>>:::::::	OW052081.1	8270870-8271402	Arthropoda	Insecta	Lepidoptera	Erebidae
U2	GCA_932526445.1	Phragmatobia_fuliginosa	5.9e-08	GTTGCGCTAGAGTAAAATAATCGTATATTCACGTACACAGAACGCACGTTACTTATCACTAAATGACGCCATGGTACTGAATTCCAATTGGCCGCTTTTGCGCTTCGTAGCCCCTCCGCTCCACTCCGCCGTCGCTGCTCTTTGCAGCTACCGATTCAAATTTAAACGAACTTTTGGTCCAGCCTGTATAATTGTTGCTTCTTGCTTCTCGGCCTTTTGGCTAAGAACAAAGTGTATTAACTGTTCTTGTCAGCGTAAGCTGAAAAGAAAGTTATTTGTGATCATCAAAAATTGTGATGTATAGTTGAAGGTGTGTGGGTAAGGGGGTTGTGTTATTCTATTGGAAAGTAAAAACATGCTAAGAGGAGTTGTGGTTAGGAACCTACATTATATATATGTCGGATTCGGCCCAGCCATCAGAAATGGAACTTCCATATGGCAACATGGGAAGGAACCCATTATAATTTTAAATAACATCTATCGCGGATAGAGTCCTTGCTCTTGTCAGGTCGGTGGACGGTCTCACCGGGGCAGTACTAAC	CUUGCUUCUCGGCCUUUUGGCUAAGAACAAaGUGUAUUAACUGUUCUUGUCAGCGUAA--G.............CUGAAAAGAAAGUUAUU............UGUGAUCAUCa.....aAAAUUG-------------------....-------------------ugauguauaguu...........gaaggugugugg-----------------------------------------guaaggggguuguguu------.--------AUUCUAU	::::::<<<-<<<<____>>>>->>>,,,,.,,,,,,,,,,,,,,,,<<<<<<________~~~~~~~~~~~~~>>>>>>,<<<<<<<___~~~~~~~~~~~~>>>>>>>,,,.......,,,,,,,,,,,,,,,,,,,,,,,,,....<<<<<<<<----<<<<<__~~~~~~~~~~~~~~~~~~~~~~~~~~~~~~~~~~~>>>>>-->>>>>>>>,,<<<<<<-<<<<<<___________~~~~~~~~~~~~~~~~>>>>>>.-->>>>>>:::::::	OW052083.1	10151916-10152456	Arthropoda	Insecta	Lepidoptera	Erebidae
U2	GCA_932526445.1	Phragmatobia_fuliginosa	0.0003	GTTGTTAAAGCCTCACTACTTACTGACTTATAAAAGACCATGCAAAACAAGGGGTCAAATGATTGCAATCTGTTTCGTCTACCATTACTAGGTCATAGGAATCCCCAGTAGATTATAAATGAATTAAAACTGCGATAAAGTCTATACGTGTTGTTCCCTTAGGAAGAACGAAGTCATGAACTTTAATTTTGATGTCACAATAGTATCTGTTCTTTTCAGCTTAATATCTAAAAGTTCCTTCACTGAGGGACCAAGCAATGATGGGTAATTGGAACGATCTTAACACAATACTGTTCTAATTGTTTTATATAGGATTCTATTCTTCGGTATATAAATACCAGGAGCACTTTGTTGTTATTTCCATATTTCCAACTTGTATTTCGCTATTTGAAATTCAATACAAATTTCTTCCAGCCATGCGGCTACAACGCAGACTGCGTTAATTCCTACG	------------------------------.---UAGUAUCUGUUCUUUUCAGCUUAAUAU.............CUAAAAGUUCCUUCACU............GAGGGAC---.......-------------------------....-------------------...................................-----------------------------------------...........	::::::<<<-<<<<____>>>>->>>,,,,.,,,,,,,,,,,,,,,,<<<<<<________~~~~~~~~~~~~~>>>>>>,<<<<<<<___~~~~~~~~~~~~>>>>>>>,,,.......,,,,,,,,,,,,,,,,,,,,,,,,,....<<<<<<<<----<<<<<__~~~~~~~~~~~~~~~~~~~~~~~~~~~~~~~~~~~>>>>>-->>>>>>>>,,<<<<<<-<<<<<<___________~~~~~~~~~~~~~~~~>>>>>>.-->>>>>>:::::::	OW052080.1	6528658-6529108	Arthropoda	Insecta	Lepidoptera	Erebidae
U2	GCA_932526445.1	Phragmatobia_fuliginosa	0.00073	GGTAAAATAAAATCATCTTGAGTTAAACCTCCAGCCTCCTCATCCATTATAGTAACAGGTTATTACAAAATAAACAATAATAAAATCTAACTTTACAACTTTAACCCTACAGATTTACGATAATCAAACGTTTTCTGAGTGACATTGACATTAGACAACAACAGCTGTTGTCAAAAATAAACATAGACTAGGTTTCCTACATCGCTTCTCGGCCTTTTAGCCAAGATCAAAGTGTAGTAGTAGGTTTCCTACTTCAGTGAAAATAAATGATGATTAATATTCTGGTTGTCAATATTTTCATAACATGGAACTATCTCTATGAATGTTTTATACAACGAGGGTAAGCAGTTTACTTTCATTTGCCAGATTCACAAAACGTCTATCCACGTAGTGAAATAAATAACACTAAATTCATAAATAAGGTAAGCTTGAGAAAATTTGTGAAACAATAAAAAATAAAAATAATATTTTGAAATATTTGAAGTGGATTATGGATTATTATATACTTTTGTAGTTCTGGAGTGGAGACCGCGTCTCGGCAAACGTAGTGTAGGACGCCCACAGGCCAGGTGG	AUCGCUUCUCGGCCUUUUAGCCAAGAUCAAaGUGUAGUA----------------------guagguuuccuac-----------------uucagugaaaau----------a.....aAUGAUGAUUAAUAUUCUGGUUGUCAa..uAUUUUCAUAACAUGGAACU...................................AUCUC-UAUGAAUGUUUUAUACAACGAGGGUAAGCAGUUUA................CUUUCA.UUUGCCAGAUUCACA	::::::<<<-<<<<____>>>>->>>,,,,.,,,,,,,,,,,,,,,,<<<<<<________~~~~~~~~~~~~~>>>>>>,<<<<<<<___~~~~~~~~~~~~>>>>>>>,,,.......,,,,,,,,,,,,,,,,,,,,,,,,,....<<<<<<<<----<<<<<__~~~~~~~~~~~~~~~~~~~~~~~~~~~~~~~~~~~>>>>>-->>>>>>>>,,<<<<<<-<<<<<<___________~~~~~~~~~~~~~~~~>>>>>>.-->>>>>>:::::::	OW052058.1	7437776-7438348	Arthropoda	Insecta	Lepidoptera	Erebidae
U2	GCA_932526445.1	Phragmatobia_fuliginosa	0.0019	ATATCTTTCCTCAACAATAAAAGTATCTCTATAATATAACAGACAGACAGTTACATTCCAATTTATAATATAGATAGTGTATTTTTGAAGTAAAAATGGTTTTGTGATTTGGTTTTTAGAAGTGCTTCTATACGTTTACATGCTTAAGTTTTACCATAATTTTTCAACTAATATACAAAAGAATGCAACTGGAATATTATATCGCTTCTCGGCCTTTTGACTAAGATCAAAGTGTAGTAAAAGTGATCTTTTTAGTTGTTTTATCTATACAAATGAATGAAATCTGTGTGTCATATCAAATTTTTTTTATTTAATGCAAGTGAAAGTACGTAACTTACACCAAAAAAGCAATTTTTAAAGTTTTTGTCTGTCTTTCTGTTTGTTCCGGGTAATCTCTGGAACGGCTGAACCAATTTTGATTAGACTTTCACTGGCAGAAAGCTGATGATGACCTAAGGAGTAACTAAGGCTTATTTTTTTTAGACTACAACAATGATATCATCAT	AUCGCUUCUCGGCCUUUUGACUAAGAUCAAaGUGUAGUA----------AAA--GUGAUCU.............-UUUUAGUUGUUUUAUC............UAUACAAAU-.......-------------------------....-------------------gaaugaa....................aucugugu-----------------------------------------guca.......uauca------.--------AAUUUUU	::::::<<<-<<<<____>>>>->>>,,,,.,,,,,,,,,,,,,,,,<<<<<<________~~~~~~~~~~~~~>>>>>>,<<<<<<<___~~~~~~~~~~~~>>>>>>>,,,.......,,,,,,,,,,,,,,,,,,,,,,,,,....<<<<<<<<----<<<<<__~~~~~~~~~~~~~~~~~~~~~~~~~~~~~~~~~~~>>>>>-->>>>>>>>,,<<<<<<-<<<<<<___________~~~~~~~~~~~~~~~~>>>>>>.-->>>>>>:::::::	OW052066.1	15375495-15375999	Arthropoda	Insecta	Lepidoptera	Erebidae
U2	GCA_932526445.1	Phragmatobia_fuliginosa	0.0039	AGGTAATTAGAATGAACAAACAATTCAGTACATTCCATTAATTCATTGTAAAATTATATTCCTAAAAAATCTGTAAATAGGATAGAAGTGGAAAATACAAATTGACGGCTAGTCGGCTACGTAATGACACTGAATGACAGCTGATTGACAGATGACAGTAAACGAATTTTGTTGCATGTACGTAGTTTAAATTCAAAGTGATCGCTTCTAGGCCTTTTGGCAAAGATCAAAGTATAGTGTGCTTATTTATACTAAAGTGCACTTACAATGCATTAACATATTAAGGTCGTTTGTCTACCGCCACCGAGAACAACATTATTTCTGGCCGAGATCACGTTGACGTGATTGCGTTGGTTTGTCTACCGCGGCAAGATCGTTCAGTTGAGCCAAATCGTTGTCGTGGTCTCGTTTTAGTGACGGGACATTGATGGTGGCGGTGGACACGTATATCCAAGTTTTTTAAATTCTGCCACTTCGGCCCGTCACAATATCGGACTGATCAAGTGGTAGTGCCGAATTAAGAGATATCAGCAGACGTGTGACGGCCTGCGGTGGACACGCGGCCGTAAAAAATTTAAATATCGCTAAATTGGCGC	AUCGCUUCUAGGCCUUUUGGCAAAGAUCAAaGUAUAGU----GUGCUUA-----U------uuaua...cuaaa-------GUGCACUUAC............AAUGCAUUAA.......CAUAUUAAGGUCGUUUGUCUACCGCcacc-------------------gagaacaacauuauuucuggccgagaucacguuga------CGUGAUUGCGUUGGUUUGUCUACCGCGGCAAGAUC................GUUCAG.UUGAGCCAAAUCGUU	::::::<<<-<<<<____>>>>->>>,,,,.,,,,,,,,,,,,,,,,<<<<<<________~~~~~~~~~~~~~>>>>>>,<<<<<<<___~~~~~~~~~~~~>>>>>>>,,,.......,,,,,,,,,,,,,,,,,,,,,,,,,....<<<<<<<<----<<<<<__~~~~~~~~~~~~~~~~~~~~~~~~~~~~~~~~~~~>>>>>-->>>>>>>>,,<<<<<<-<<<<<<___________~~~~~~~~~~~~~~~~>>>>>>.-->>>>>>:::::::	OW052064.1	3254641-3255236	Arthropoda	Insecta	Lepidoptera	Erebidae
U2	GCA_932526445.1	Phragmatobia_fuliginosa	0.0087	TAGAGACAAGACAGACGATTTTGCCACACATGTAATATTATAATGAATTATGGTAAATTATATTTGTTCACCAAAGTTGCGAACTTATAGATGTGTTTGCCGTTTATTTTTACTACTTTCTGTTTTATGAAAATAATCTTCAAGGTTTTACAATGACATTTGACTTTTGACACATCTTTTGACATTATAATAAGTGAAGTATCGCTTCTCGGCCTTTTGGCTAAGATCAAAGTGTATGGCCGCCCTCACGTACAATGGTCCACCTTAAGGACTAAGTGCGGAAACCGACCTACATAACATAGGACATAGAAGTGACGTATTATTTTATGTCCTTTAAAATATAGTTGAAATCGTTATTGGGAAGTCAGTGCCCTCAAATATACTGACAAATATTTCAATCTTTGAATTTCAGTTCTACCTTAGGGTTGCGGAGGTCCGATGCTAGTCGCTCCGTGGAAAAATTGAAAA	AUCGCUUCUCGGCCUUUUGGCUAAGAUCAAaGUGUA-------------------------ug........gcc-----------------gccc...ucacg----------.......-------------------------....-------------------...................................-----------------------------------------uacaa.....uggucc------.--------ACCUUAA	::::::<<<-<<<<____>>>>->>>,,,,.,,,,,,,,,,,,,,,,<<<<<<________~~~~~~~~~~~~~>>>>>>,<<<<<<<___~~~~~~~~~~~~>>>>>>>,,,.......,,,,,,,,,,,,,,,,,,,,,,,,,....<<<<<<<<----<<<<<__~~~~~~~~~~~~~~~~~~~~~~~~~~~~~~~~~~~>>>>>-->>>>>>>>,,<<<<<<-<<<<<<___________~~~~~~~~~~~~~~~~>>>>>>.-->>>>>>:::::::	OW052057.1	54573491-54573958	Arthropoda	Insecta	Lepidoptera	Erebidae
U3	GCA_932526445.1	Phragmatobia_fuliginosa	3e-30	TAGCACCATTATTTACTTCCATGACGCAGCACTTGCGTAAGCGCATAAATAAAGTGATGAATGCATTGACACATTCGACGCTCCCGCGTTACTTTCCATCCACTTCACAAGATGGCGCTGTTCATATGACGTCATATTTAAATGGCGGTGTTAAGACTCTCCGTAAACGAATGACCCGGCGCCTGTCCGCTAAATTTGTTAAGACCTTACTTCATAGGATCATTTCTATAGTAAGCTCTTCTCGAGACTTTCACACTATGTGAGTCCTCGCAAGCCACGATGATGAGACGTGGCGCGGCACCCTGAGCGTGAGGCTGGCGTTGGTAGATATACCAATAGCCATCGATGATCGTTCACTCCTCTTAACGGGGGAGAGTGGGGTGTTGTCGCTGTCTGAGTGGTCTTTAATAACCTATATTACACTAATTTATAATACTATAGTTTAGTACCAATAAATAAAAATAGTATATTAGAAAAACACTCTTATCAATAACGTGATAAACATTGTTATGAATTCTTTCTAAAGAAAAGTTATTAACGACGACGAAAAAAGAGAAACAAAAAATGTAACTGTATTAGCATTTTTTCTACAGCGCATTCTG	AAGACCUUACUUCAUAGGA....UCAU.....UUCUAUAGUAAG-.CUCUUCUcgAGACUUUCACACUA-U..GUGAG.-UCCUCGC...AAGCCACGAUGAUGAGACGUGGCGCGGCACCCUGAGCGUGAGGCUGGCGU-UGGU------AGAUAU-------ACCAAUAGCCAUCGAUGAUCGU.UC..aCUCCUC-UUAAC-.....GGGGGAGA--GuGGGGUGUU.GuCGC...UGUCUGAGUGGU	<<<<<<<<<<<---<<<<<....____~~~~~>>>>>->>>>>>-.>>>>>,,..,,,,,<<<<<______..>>>>>.--------...--(((((--------------((((((((((((,,<<<-------<<<<--<<<<-<<<<<______>>>>>-->>>>-->>>>--------->>>.<<...<<<<<<<______~~~~~>>>>>>>->>,.)))))))).).)))...-------)))))	OW052072.1	3412993-3413594	Arthropoda	Insecta	Lepidoptera	Erebidae
U3	GCA_932526445.1	Phragmatobia_fuliginosa	1.1e-29	TGTTTATATGTCTGCCACTTCTTGTTATAACCTCAATCTGCCCGGCAGAAATGATAAAACACCATGCTTGTCTTGTGACGTCACTTTTAGTAACAATATGCCTGTACTAGATGGCGCCCTAAATATGACGTCATGTTTTACATTACGGTGTTAAGACTCTCCCTCAGTGAATGACGTGACCGGTTGCAACCAGATTTGTTAAGACCTTACTTCATAGGATCATTTCTATAGTAAGCTCTTCCCGAGACTTTCACACTATGTGAGTCCTCGCAAACCACGATGATGAGACGTGGCGCGGCACCCTGAGCGTGAGACTGGCGGTAGTATAATTACTACGAGCCTTCGATGATCGTTCACTTTCCATAACAGGAGAGGGTGGGGTGTTGTCGCTGTCTGAGTGGTTACACAAAAGATTATGAAAATAAATATAGACCTCTTTGGAAAACATTACACTACACTAATAGTTACTCGCAATTTTCAACAATAACTGCTGGTAACACCGTGAGTTTCAGCTAGTAAATCATATTATCTGAAACTTGTTATAATGACGTTATCGTGTCTCGTTTTGATCGGTTACTCAAAATTATTATAGTAACAATTCA	AAGACCUUACUUCAUAGGA....UCAU.....UUCUAUAGUAAG-.CUCUUCCcgAGACUUUCACACUA-U..GUGAG.-UCCUCGC...AAACCACGAUGAUGAGACGUGGCGCGGCACCCUGAGCGUGAGACUGGCG-------GUAGUAUAAUUACUAC-G------AGCCUUCGAUGAUCGU.UC...ACUUUCCAUAACA.....GGAGAGG--G-uGGGGUGUU.GuCGC...UGUCUGAGUGGU	<<<<<<<<<<<---<<<<<....____~~~~~>>>>>->>>>>>-.>>>>>,,..,,,,,<<<<<______..>>>>>.--------...--(((((--------------((((((((((((,,<<<-------<<<<--<<<<-<<<<<______>>>>>-->>>>-->>>>--------->>>.<<...<<<<<<<______~~~~~>>>>>>>->>,.)))))))).).)))...-------)))))	OW052067.1	6855625-6856226	Arthropoda	Insecta	Lepidoptera	Erebidae
U3	GCA_932526445.1	Phragmatobia_fuliginosa	3e-29	AGAAAAATAAACCACTAATCAATTTATAAAGAGCGACACATTTGTGACTCATGATAAAAATACCATTGTACTTTTTGGACGTCATTTTTAGTGAACTTCGCTTGAACTAGATGGCGCCTCGCATGTGACGTCACTTTCTGTGTTACGGTGTTAAGAGTCTCCGTAAGCGAATGACTTGGCGCATGTGCGCCAGATTCGTTAAGACCTTACTTCATAGGATCATTTCTATAGTAAGCTCTTCCCGAGACTTTCACACTATGTGAGTCCTCGCAAGCCACGATGAGGAGACGTGGCGCGGCACCCTGAGCGTGAGGCGGGCCTTGGTAGATTTACCAGGAGCCTTCGATGATCGTTCACTCCCCTTCACGGGGGAGCGTGGGGTGTTGTCGCTGTCTGAGTGGTTCACCAACTATGTTAATTACAATGAATCTGTAGATAAATACTAGTCGTAAATTAGAATCCCACCATACCAAATGGTAGAGTTGATTCCTCAATGGTAATGAAGAATCATTAGAACAGTGATCTCAAATCCAACATTTAATTTGACTTCTGTGTATTTTGTAGTTTATGTACAATTGTCCAAATTGATTTGAGTATTGTGT	AAGACCUUACUUCAUAGGA....UCAU.....UUCUAUAGUAAG-.CUCUUCCcgAGACUUUCACACUA-U..GUGAG.-UCCUCGC...AAGCCACGAUGAGGAGACGUGGCGCGGCACCCUGAGCGUGAGGCGGGCCU-UGG------UAGAUUUA-------CCAGGAGCCUUCGAUGAUCGU.--ucaCUCCCCUUCA-C-.....GGGGGAGCG--uGGGGUGUU.GuCGC...UGUCUGAGUGGU	<<<<<<<<<<<---<<<<<....____~~~~~>>>>>->>>>>>-.>>>>>,,..,,,,,<<<<<______..>>>>>.--------...--(((((--------------((((((((((((,,<<<-------<<<<--<<<<-<<<<<______>>>>>-->>>>-->>>>--------->>>.<<...<<<<<<<______~~~~~>>>>>>>->>,.)))))))).).)))...-------)))))	OW052072.1	4862579-4863180	Arthropoda	Insecta	Lepidoptera	Erebidae
U3	GCA_932526445.1	Phragmatobia_fuliginosa	3e-29	TTAAATATCCATTATGTAAAACCTATACTAAGAATTATATCAAAAATGTTTATAAGGTAGATTCATCATCATCATCATCATCATCATCATCAACAGCCTTTTACAGTCCACTGCTGGACATAGGCCTCTCCTTAGAAAGGAGGTTTTGGCCTACTATACCACGCTGACCAGACGGGTTGGTATAGGGTTGGTTTCAAGTGAAGACCTTACTTCATAGGATCATTTCTATAGTAAGCTCTTCCCGAGACTTTCACACTATGTGAGTCCTCGCAAGCCACGATGAGGAGACGTGGCGCGGCACCCTGAGCGTGAGGCGGGCCTTGGTAGATTTACCAGGAGCCTTCGATGATCGTTCACTCCCCTTCACGGGGGAGCGTGGGGTGTTGTCGCTGTCTGAGTGGTTTATTTTTAATGAGGGTTGGTTTCAAGTTTTCCTTCTCTTTGCATTGATGTTGTCTTGCGTAGTTTATCCCTTAGTCGCCATTTACGACACCCGCGGGATGAATAGGAGTGGTGACACTCTATATTCTTAATCCGTCACCACACGGAGGATTTTCGGGTATATAAAAATACAAAAAGATAGAATAAATAAAAAAACCTTT	AAGACCUUACUUCAUAGGA....UCAU.....UUCUAUAGUAAG-.CUCUUCCcgAGACUUUCACACUA-U..GUGAG.-UCCUCGC...AAGCCACGAUGAGGAGACGUGGCGCGGCACCCUGAGCGUGAGGCGGGCCU-UGG------UAGAUUUA-------CCAGGAGCCUUCGAUGAUCGU.--ucaCUCCCCUUCA-C-.....GGGGGAGCG--uGGGGUGUU.GuCGC...UGUCUGAGUGGU	<<<<<<<<<<<---<<<<<....____~~~~~>>>>>->>>>>>-.>>>>>,,..,,,,,<<<<<______..>>>>>.--------...--(((((--------------((((((((((((,,<<<-------<<<<--<<<<-<<<<<______>>>>>-->>>>-->>>>--------->>>.<<...<<<<<<<______~~~~~>>>>>>>->>,.)))))))).).)))...-------)))))	OW052057.1	79983438-79984039	Arthropoda	Insecta	Lepidoptera	Erebidae
U3	GCA_932526445.1	Phragmatobia_fuliginosa	5.2e-29	TCATAACCATGAACGTGTATAGATAACCTTAAATTTTCGTGTCAGCTAATAATAAAAACAACACGTGTACTTTGTGACGTCATTCTTAGTTACAGTCCGCTTTAAACTAGATGGCGCCTCATTCGTGACGTCACTTTCTGAATTGTGGTGTTAAGAGTCTCCTTAAGCGAATGACCTGGCGCCTGTCCGCCGAAATTGTTAAGACCTTACTTCATAGGATCATTTCTATAGTAAGCTCTTCCCGAGACTTTCACACTATGTGAGTCCTCGCAAGCCACGATGAGGAGACGTGGCGTGGCACCCTGAGCGTGAGGCGGGCCTTAGTAGATGTACTAAGAGCCTTCGATGATCGTTCACTCCCCTTTACGGGGGAGCGTGGGGTGTTGTCGCTGTCTGAGTGGTTTTTTAATAAATTTTATTATGTGTATGATGATGTCAGTTTCAAAATGTTAACTATGTTTAATAATACTATGTATGTATATAACACGTGTCCATAGTGACATTCCATTCAGTTCGTATTAAAACTTGCATGGATAAATGGATATAGAATAAAAGGAAAACAGCACAGAATGGTTGCTCTTCGCAATATATTAAACTAAACA	AAGACCUUACUUCAUAGGA....UCAU.....UUCUAUAGUAAG-.CUCUUCCcgAGACUUUCACACUA-U..GUGAG.-UCCUCGC...AAGCCACGAUGAGGAGACGUGGCGUGGCACCCUGAGCGUGAGGCGGGCC-------UUAGUAGAUGUACUAA-G------AGCCUUCGAUGAUCGU.--ucaCUCCCC-UUUAC-.....GGGGGAGCG--uGGGGUGUU.GuCGC...UGUCUGAGUGGU	<<<<<<<<<<<---<<<<<....____~~~~~>>>>>->>>>>>-.>>>>>,,..,,,,,<<<<<______..>>>>>.--------...--(((((--------------((((((((((((,,<<<-------<<<<--<<<<-<<<<<______>>>>>-->>>>-->>>>--------->>>.<<...<<<<<<<______~~~~~>>>>>>>->>,.)))))))).).)))...-------)))))	OW052080.1	8434024-8434625	Arthropoda	Insecta	Lepidoptera	Erebidae
U3	GCA_932526445.1	Phragmatobia_fuliginosa	6.3e-29	GTTTGAATGAATGAACTGAATTTGTAACCTACACTTGCATCATGTGCGTCAGACAAAAATACCATGCGGATCTTATGACGTCACTCCTAGTTACAAACTTCTTGAACTAGATGGCGCGACGTCTGTGACGTCACTTTCTGTGTTATGGTGTTAAGAGTCTCCGCAAGCGAATGACCTCGCGCGTGTCCGCTAATTATGTTAAGACCTTACTTCATAGGATCATTTCTATAGTAAGCTCTTCCCGAGACTTTCACACTATGTGAGTCCTCGCAAGCCACGATGAGGAGACGTGGCGCGGCACCCTGAGCGTGAGGCGGGCCTTGGTAGATTTACCAGGAGCCTTCGATGATCGTTCACTCCCCTTCGCGGGGAGCGTGGGGTGTTGTCGCTGTCTGAGTGGTTATTATAATAATTTTTATCCAATATAATTATATATTATATACATGATAGATGTACTGAGCATTATGGATTTCTCATATCCTACACCCCACTGTATTTTAAAGGGGCCGTTCATTAAAATCAAATGATATTTTTTTTTGCATTTTTAACCCCCCTCCCCTCTTAAACCTAACCATGTATCACACATGCTTAGGTTTAAGAC	AAGACCUUACUUCAUAGGA....UCAU.....UUCUAUAGUAAG-.CUCUUCCcgAGACUUUCACACUA-U..GUGAG.-UCCUCGC...AAGCCACGAUGAGGAGACGUGGCGCGGCACCCUGAGCGUGAGGCGGGCCU-UGG------UAGAUUUA-------CCAGGAGCCUUCGAUGAUCGU.UC...ACUCCCCUUCGC-.....GGGGAGC-GU-.GGGGUGUU.GuCGC...UGUCUGAGUGGU	<<<<<<<<<<<---<<<<<....____~~~~~>>>>>->>>>>>-.>>>>>,,..,,,,,<<<<<______..>>>>>.--------...--(((((--------------((((((((((((,,<<<-------<<<<--<<<<-<<<<<______>>>>>-->>>>-->>>>--------->>>.<<...<<<<<<<______~~~~~>>>>>>>->>,.)))))))).).)))...-------)))))	OW052072.1	4835587-4836187	Arthropoda	Insecta	Lepidoptera	Erebidae
U3	GCA_932526445.1	Phragmatobia_fuliginosa	6.8e-29	AAAAAAACATTTTGTTACCTTTTTCACAAAACTCAACCATTCTTTTGCAAAAAAACTTTTATAGCGAGTGATATAATGTTTTATAAAAGTTGCCATGGTTCCTTCAGGAGATGGCGCTGTGAGTATGACGTCATTATTTGTGTTGCAGTGTTAAGAGTCTCCGTGAGTGAATGACCTCGCGCAAGCTGGCCGTATTTTATAAGACCTTACTTCATAGGATCATTTCTATAGTAAGCTCTTCCCGAGACTTTCACACTATGTGAGTCCTCGCAAACCACGATGATGAGACGTGGCGCGGCACCCTGAGCGTGAGAATGGCGATGGTTAATTTTACCAATAGCCCTCGATGATCGTTCGCTTCCCTACCACGGGGAGAGTGGGGTGTTGTCGCTGTCTGAGTGGTTTCATAAAATAAATATAATATATAGATAGGTTTTAGGAGAAATAAAAACATGATGGATCTTTTTAAAGAATGATTTTGTATTCATTCATTCAATTCAGTCGTCAATTTTTATGTTTATATTTCGTTTTCTATTCAATTTCTTTTATTTATTTCATTCATTGGCTAATGTCACTCACTCACTACTCAGTTAAGTCAGTGGA	AAGACCUUACUUCAUAGGA....UCAU.....UUCUAUAGUAAG-.CUCUUCCcgAGACUUUCACACUA-U..GUGAG.-UCCUCGC...AAACCACGAUGAUGAGACGUGGCGCGGCACCCUGAGCGUGAGAAUGGCGA-UGGUU------AAUUU------UACCAAUAGCCCUCGAUGAUCGU.UC...GCUUCCCUACCAC.....GGGGAGA---GuGGGGUGUU.GuCGC...UGUCUGAGUGGU	<<<<<<<<<<<---<<<<<....____~~~~~>>>>>->>>>>>-.>>>>>,,..,,,,,<<<<<______..>>>>>.--------...--(((((--------------((((((((((((,,<<<-------<<<<--<<<<-<<<<<______>>>>>-->>>>-->>>>--------->>>.<<...<<<<<<<______~~~~~>>>>>>>->>,.)))))))).).)))...-------)))))	OW052061.1	8363647-8364249	Arthropoda	Insecta	Lepidoptera	Erebidae
U3	GCA_932526445.1	Phragmatobia_fuliginosa	6.8e-29	TGTTTAATTGTCTGCCACTTCTTGTTATAACCTCAATCTGTCCGGCAGAAATGATAAAACACCATGCTTGTCTTGTGACGTCACTTTTAGTAACAATATGCCTGTACTAGATGGCGCCCTAAATATGACGTCATGTTTTATAATACGGTGTTAACACTCTCCGTAATTGAATGACGTGGCCGGTTGCAACCAAATTTGTTAAGACCTTACTTCATAGGATCATTTCTATAGTAAGCTCTTCCCGAGACTTTCACACTATGTGAGTCCTCGCAAACCACGATGATGAGACGCGGCGCGGCACCCTGAGCGTGAGACTGGCGGTAGTAAAATTACTGCTAGCCTTCGATGATCGTTTACTTTCCTTAACAGAAGAGTGTGGGGTGTTGTCGCTATCTGAGTGGTAAATTAAACTCATATTTATATTACACAATTATGATATTCGTTATTTTTGCAAATTGCAATAATTTTGTACAGTAACATGATATCCTAATGTATATTATGGACAGAAATACAGAAAGCATTGCTTTTGTATTCTGTTAAAAATGGTCACCCGTCTATAGTCTGACCTGCCTCCATAGTCGAGTTGACATTCTAAAAACACA	AAGACCUUACUUCAUAGGA....UCAU.....UUCUAUAGUAAG-.CUCUUCCcgAGACUUUCACACUA-U..GUGAG.-UCCUCGC...AAACCACGAUGAUGAGACGCGGCGCGGCACCCUGAGCGUGAGACUGGCG-------GUAGUAAAAUUACUGC-U------AGCCUUCGAUGAUCGUuUA...CUUUCC-UUAACA.....-GAAGAGU--GuGGGGUGUU.GuCGC...UAUCUGAGUGGU	<<<<<<<<<<<---<<<<<....____~~~~~>>>>>->>>>>>-.>>>>>,,..,,,,,<<<<<______..>>>>>.--------...--(((((--------------((((((((((((,,<<<-------<<<<--<<<<-<<<<<______>>>>>-->>>>-->>>>--------->>>.<<...<<<<<<<______~~~~~>>>>>>>->>,.)))))))).).)))...-------)))))	OW052067.1	6862880-6863481	Arthropoda	Insecta	Lepidoptera	Erebidae
U3	GCA_932526445.1	Phragmatobia_fuliginosa	1.3e-28	AAGGTCTCGCTGACGTTTATGTAACACATGTAGAATAACCTCAATTTACTTGAAAGATAAGAACACCATGTGTACTTGACATCATTTTTAGTACAGTTCGCTGTAACTAGATGGCACCTCGAACGTGACGTCATTTTCTGTGTTACGGTGTTAAGAGTCTCCCTCAGCGAATGACCTGGCGCGTGTCCGCTAAATTTTTTAAGACCTTACTTCATAGGATCATTTCTATAGTAAGCTCTTCCCGAGACTTTCACACTATGTGAGTCCTCGCAAGCCACGATGAGGAGACGTGGCGCGGCACCCTGAGCGTGAGGCGGGCCTTGGTAGATTTACCAGGAGCCTTCGATGATCGTTCACTCTCCTTCACGGGGAGCGTGGGGTGTTGTCGCTGTCTGAGTGGTCATTTATATAATAAATTGAAATTAGATATATTTAATAGTGTTTATTTGTAACAAGCATGCAGCGTAATATTTTTATTCAAAACAGTAGTGATAGTCAAATCGATATAATATATTATCATGTATATAGAGCTCATGCCTCACACTACTTTGTATTTATGATGATGAAAGGAGAAGTTACATGTAATACAAAACAAGTGTAT	AAGACCUUACUUCAUAGGA....UCAU.....UUCUAUAGUAAG-.CUCUUCCcgAGACUUUCACACUA-U..GUGAG.-UCCUCGC...AAGCCACGAUGAGGAGACGUGGCGCGGCACCCUGAGCGUGAGGCGGGCCU-UGG------UAGAUUUA-------CCAGGAGCCUUCGAUGAUCGU.UC...ACUCUCCUUCAC-.....GGGGAGC-GU-.GGGGUGUU.GuCGC...UGUCUGAGUGGU	<<<<<<<<<<<---<<<<<....____~~~~~>>>>>->>>>>>-.>>>>>,,..,,,,,<<<<<______..>>>>>.--------...--(((((--------------((((((((((((,,<<<-------<<<<--<<<<-<<<<<______>>>>>-->>>>-->>>>--------->>>.<<...<<<<<<<______~~~~~>>>>>>>->>,.)))))))).).)))...-------)))))	OW052072.1	4849405-4850005	Arthropoda	Insecta	Lepidoptera	Erebidae
U3	GCA_932526445.1	Phragmatobia_fuliginosa	1.4e-28	CTTTTAATTGTCTGCCACTTCTTGTTATAACCTCAATCTGCCCGGCCGAAATGATAAAACACCATGCTTGTCTTGTGACGTCACTTTTAGTAACAATATGCCTGTAATAGATGGCGCCTTAAATATGACGTCATGTTTTACATTACGGTGTTAAGACTCTCCCTGAGTGAATGACGTGACCGGTTGCAACCAGATTTGTTAAGACCTTACTTCATAGGATCATTTCTATAGTAAGCTCTTCCCGAGACTTTCACACTATGTGAGTCCTCGCAAGCCACGATGATGAGACGTGGCGCGGCACCCTGAGCGTGAGACTGGCGGTGGTAAAATTACTGCGAGCCTTCGATGATCGTTCACATTCCTTAATAGGAGAGTGTGGGGTGTTGTCGCTGTCTGAGTGGTATTATGAACTCATATTTATATTACAGGTCACACAGTTATGTTATTGGTTATTTTGCACATTGCATTAATTTTGTACAGTAACATGAAATCTTAATGTATGTATGTAATATACAGAAATACAGAAAGCATTGCTTTTATGCATTGCATTGTCTTGAATTTGTTAAGAATGGTCACCCGTCTATTGTCTGACCTGCCTCCAT	AAGACCUUACUUCAUAGGA....UCAU.....UUCUAUAGUAAG-.CUCUUCCcgAGACUUUCACACUA-U..GUGAG.-UCCUCGC...AAGCCACGAUGAUGAGACGUGGCGCGGCACCCUGAGCGUGAGACUGGCG-------GUGGUAAAAUUACUGC-G------AGCCUUCGAUGAUCGU.UC...ACAUUCCUUAAUA.....GGAGAGU-GU-.GGGGUGUU.GuCGC...UGUCUGAGUGGU	<<<<<<<<<<<---<<<<<....____~~~~~>>>>>->>>>>>-.>>>>>,,..,,,,,<<<<<______..>>>>>.--------...--(((((--------------((((((((((((,,<<<-------<<<<--<<<<-<<<<<______>>>>>-->>>>-->>>>--------->>>.<<...<<<<<<<______~~~~~>>>>>>>->>,.)))))))).).)))...-------)))))	OW052067.1	6859893-6860494	Arthropoda	Insecta	Lepidoptera	Erebidae
U3	GCA_932526445.1	Phragmatobia_fuliginosa	1.2e-26	TGTTTGATTGACTGCAACTTCTTGTTATAACCTCAATCTGCCCGGCAGACATGACAAAACAACATGCTTGTCTTGTGATGTCACTTTTAGTTACAATATGCCTGTACTAGATGGCGCCCTATTTATTACATCATGTTTTACATTACGGTGTTAAGACTCTCCATGAGTGAATGACGTGACCGGTTGCAACCAGATTTGTTAAGACCTTACTTCATAGGATCATTTCTATAGTAAGCTCTTCCCGAGATTTTCACACTATGTGAGTCCTCGCAAACTACGATGATGAGACGTGGCGCGGCACCCTGAGCGTGAGACTGGCGGTAGTATAATTACTACGAGCCTTCGATGATCATTCACTTTCCATAACAGGAGAGTGTGGGGTGTTGTCGCTGCCTGAGTGGTAATTTAAAGTTTAATTTTCCAGTATGCTTTTGTAACGTATCTGACCAGTAGTGTCCAACAGACTCACTTTATAAATAGAAGTTATAATAACAATTAAGACTTTTAATGTAAGGAAATTGACAATTTAAAGTGTTTCATCAACAGCCTTGAACAGTCGACTGCTGGACATAGGCCTCTCCTTAAAAAGGAGGTCTTGGCCT	AAGACCUUACUUCAUAGGA....UCAU.....UUCUAUAGUAAG-.CUCUUCCcgAGAUUUUCACACUA-U..GUGAG.-UCCUCGC...AAACUACGAUGAUGAGACGUGGCGCGGCACCCUGAGCGUGAGACUGGCG-------GUAGUAUAAUUACUAC-G------AGCCUUCGAUGAUCAU.UC...ACUUUCCAUAACA.....GGAGAGU-GU-.GGGGUGUU.GuCGC...UGCCUGAGUGGU	<<<<<<<<<<<---<<<<<....____~~~~~>>>>>->>>>>>-.>>>>>,,..,,,,,<<<<<______..>>>>>.--------...--(((((--------------((((((((((((,,<<<-------<<<<--<<<<-<<<<<______>>>>>-->>>>-->>>>--------->>>.<<...<<<<<<<______~~~~~>>>>>>>->>,.)))))))).).)))...-------)))))	OW052067.1	6858654-6859255	Arthropoda	Insecta	Lepidoptera	Erebidae
U3	GCA_932526445.1	Phragmatobia_fuliginosa	1.4e-22	GGATCATTGTTGTGTGATAAACATTATCAGTCGTTCTGTAATTTAGTGTGTGTGTATATTTTACAAATACATAATATCTTCCTAGACTTTATAATTCTCAAGATATATGACAATCACGGCGGCAAGCGCACTGGTATCGGACCTCTGCAATCCTGAGGGTTAACTGATTTCGAAGGTTGAACTAGTTGTCAGTTTATTTGAAGACCTTACTTCATAGGATCATTTCTATGATAAGCTCTTTCCGAGACTTTCACACTATTGGAGTCCTCGCAAGCCACGATGAGGAGACGTGGCGAGGCACCCTGAGCGTGAGGCGGACCTTGGTAGATTTACCAGGAGCCCTCGATGATCGTTCACTCCCCTTCACGGGGGAGCGTGGGGTGTTGTCGCTGCCTGAGTGGTACTTTTTAATGTTCTAGGAAGGGGTCCGTGTGTGGGTGGGCGGGCAGGCGCTGGGAGGAGTCCAGAAGGAGATCTCACCCTGGACTCCTCCTTTATTTCTATTTCAGGCGCAGAGTGACACACCGTGTGGTTTTTTTCCCGCCGCAAACCCCGAATGGAATAGAATGACGGTCCGTGGCGGTTTCCACACGTTAAAAAAA	AAGACCUUACUUCAUAGGA....UCAU.....UUCUAUGAUAAG-.CUCUUUC.cGAGACUUUCACACUAU..UGGAG.-UCCUCGC...AAGCCACGAUGAGGAGACGUGGCGAGGCACCCUGAGCGUGAGGCGGACC-------UUGGUAGAUUUACCAG-------GAGCCCUCGAUGAUCGU.UC..aCUCCCCUUCA-C-.....GGGGGAGCG--uGGGGUGUUgU.CGC...UGCCUGAGUGGU	<<<<<<<<<<<---<<<<<....____~~~~~>>>>>->>>>>>-.>>>>>,,..,,,,,<<<<<______..>>>>>.--------...--(((((--------------((((((((((((,,<<<-------<<<<--<<<<-<<<<<______>>>>>-->>>>-->>>>--------->>>.<<...<<<<<<<______~~~~~>>>>>>>->>,.)))))))).).)))...-------)))))	OW052076.1	6384546-6385147	Arthropoda	Insecta	Lepidoptera	Erebidae
U3	GCA_932526445.1	Phragmatobia_fuliginosa	2.6e-21	AATCTGTAGTAAAATAATTTTTTGTTATAACCTCAATCTGCCCGGCAGACATGACAAAACACCATGCTTGTCTTGTGACGTCACTTTTAGTTACAATATGCCTGTACTAGATGGCGCCCTATTTATTACGTCATGTTTTACATTACGGTGTTAAGACTCTCCGTGAGTTAATGACGTGACCGTTTGCAAACAAATTTGTCAAGACCTTACTTCATAGGATCATTTCTATAGTAAGCTCTTCCCGAGACTTTCACACTATGTGAGTCCTCGCAAACCACGATGATGAGATGTGGCGCGGCACCCTGAGCGTGAGGCCGGTGGTAGTAGATTTACTACGAGCCTTCGATGATCGTTCGCTTTCCTATAACGGGAGAGTGTGAGTGAGAGAGTGGTGTTTTTTTATAAGTTTTATATATATATTTATGTTAACCGCTTGTGGGCAAAGAGGGAACCAGATGTAGTGCGGTTCGATTCATTAATATGCTAATTGTTGTTCAATCTGTTAAATCTGAAGAAAAGAATAAAATGTTTATTCAACACGAGATTTCATCAAACAGAAAGAACCCAATTTTTTTGAAAAAAGTTGATATAGC	AAGACCUUACUUCAUAGGA....UCAU.....UUCUAUAGUAAG-.CUCUUCCcgAGACUUUCACACUA-U..GUGAG.-UCCUCGC...AAACCACGAUGAUGAGAUGUGGCGCGGCACCCUGAGCGUGAGGCCGGUG-------GUAGUAGAUUUACUAC-G------AGCCUUCGAUGAUCGU.UC..gCUUUCCUAUAAC-.....GGGAGAGUG--.UGAGUG--.-.---...--AGAGAGUGGU	<<<<<<<<<<<---<<<<<....____~~~~~>>>>>->>>>>>-.>>>>>,,..,,,,,<<<<<______..>>>>>.--------...--(((((--------------((((((((((((,,<<<-------<<<<--<<<<-<<<<<______>>>>>-->>>>-->>>>--------->>>.<<...<<<<<<<______~~~~~>>>>>>>->>,.)))))))).).)))...-------)))))	OW052067.1	6843840-6844432	Arthropoda	Insecta	Lepidoptera	Erebidae
U3	GCA_932526445.1	Phragmatobia_fuliginosa	1e-16	GCCTACGTTCAGCAGTGGACTCCTTACGGCTGATATGATGATGATGATGATAAGCCACCAATTGGTGGTATCCGGGAGGATATACGCACGAAAAAAAGGGACATTTCCCCTAACACATCAATAGACATTAACAGTAAATCACTGGGTATAGAGATCTTCTACGGTTCATGACAATTCTCCACCAAAAAAAAAAGAGTTTGACGACGTTCCTTCATAGGATCATTTCAATAGTAAGCTCTTTTCGAGACTTTAACACTATGTGAGTCCTCGCAAGCCACGATGAGGAGATGTGGCGCGGCACCCTGAGCGTTAAGCGGGCCTTAGTAGATTTATTAGGAGCCTTCGATGATCGTTCACTCTCCTTTACGGGGGAGAGTGAGGTGATGTCGCTGTCTGAGTGTTTTTTTTTGTTAATTTTCCGTCCCGCCGCATAGAAAATCCGGCGGGATCACGGTCCGAGGGGATTTCCACACGTAAAAAAAAAGGTTTTGTTTCAAATCCATTTCTTTGGATAGGTATTGTCCTGCGTAGTTTACTCAATTAGTTGGCTTTTGCTCCGTTGTTTTTTTAAAAAAAAACCTTTATCATTTAAATTCGCCAGA	ACGACGUUCCUUCAUAGGA....UCAU.....UUCAAUAGUAAG-.CUCUUUUcgAGACUUUAACACU-AU..GUGAG.-UCCUCGC...AAGCCACGAUGAGGAGAUGUGGCGCGGCACCCUGAGCGUUAAGCGGGCCU-------UAGUAGAUUUAUUAG-G------AGCCUUCGAUGAUCGU.UC..aCUCUCCUUUACGG.....GGGAGAG----uGAGGUGAU.GuCGC...UGUCUGAGUGUU	<<<<<<<<<<<---<<<<<....____~~~~~>>>>>->>>>>>-.>>>>>,,..,,,,,<<<<<______..>>>>>.--------...--(((((--------------((((((((((((,,<<<-------<<<<--<<<<-<<<<<______>>>>>-->>>>-->>>>--------->>>.<<...<<<<<<<______~~~~~>>>>>>>->>,.)))))))).).)))...-------)))))	OW052074.1	16585074-16585675	Arthropoda	Insecta	Lepidoptera	Erebidae
U3	GCA_932526445.1	Phragmatobia_fuliginosa	1.9e-14	TAGTCTAGAACAAATAAGCATGGCACACATAACCTCACTTAATTGCTTTGGATTCTTGCCAGTTTCAACGAATGGAGATATTGCTAAGTTAGCGCTAAAAGTTAAATTATGTAGTAAATATAGGTATTTAGGCAACGTTTCTAAGGCTGTGTTCATTTGTGATAATTACTGAATTTAAAATCTGTTAGGGTTGGGACTGTCAAAGCAAAGTTCAAGACCGATCATTTTTATAGTAAGCTCTTCCCGAGACTTTCACACTATGTGAGTCCTCGCAAGCCACGATGAGGAGACGTGGCGCGGTACCCTGAGCGTGAGGGAGGGCCTTGGTAGATTTACCAGGAGCTTTCGATGATCGTTCACTCCCCTTCACGGGGGAGCGTGAGGTGTTGTCGCTGTCTGAGTGGTTCTATATGACAAGGCAAAGTCGTGGCTACTTAATCTTGCTGTTGGATGTTTTGAAGCCACCCGAAGGTCTCCGACTAAGCGTCACGACTTATGATAACAACCGGGACCGACTGCTTAATTTGATCTTCGAATCACGAAAACGCTCATAACATATCATGCCGAGCGGTTAAAAACTGGAACTCGCTACCATCCCACGTGTT	CAAAGCAAAGUUC--AAGAccgaUCAU.....UUUUAUAGUAAGC.UCUUCCC.gAGACUUUCACACUA-U..GUGAG.-UCCUCGC...AAGCCACGAUGAGGAGACGUGGCGCGGUACCCUGAGCGUGAGGGAGGGCC------UUGGUAGAUUUACCAGG-------AGCUUUCGAUGAUCGU.UC..aCUCCCC-UUCAC-.....GGGGGAGCGU-.GAGGUGUU.GuCGC...UGUCUGAGUGGU	<<<<<<<<<<<---<<<<<....____~~~~~>>>>>->>>>>>-.>>>>>,,..,,,,,<<<<<______..>>>>>.--------...--(((((--------------((((((((((((,,<<<-------<<<<--<<<<-<<<<<______>>>>>-->>>>-->>>>--------->>>.<<...<<<<<<<______~~~~~>>>>>>>->>,.)))))))).).)))...-------)))))	OW052068.1	20422586-20423190	Arthropoda	Insecta	Lepidoptera	Erebidae
U3	GCA_932526445.1	Phragmatobia_fuliginosa	2e-08	GACTTCGTACAACAGAGTATTATTAAAATATATGTGTCAATTTCAATCGTCGCGTCTGTTCGGCAAACGTCGGTTGGACTCGGTACCTACCTCAGTTACCAGTGTTACCATATTGTATCGCAGGTTCACGTTACACCCACTTACTCCCAGTAAATAGGTTATACCAATAACTAGTTATTGCAGGACCGAGTACCGTACCTTAGGTATTTCACCAATACGTAGTTACAATAGCTATTTACAGTTTGTAACGACCACTTCTAGTGGCGCGGCACCCTGAGCGTGAGGCGGGCCTTGGTAGATTTACCAGGAGCCTTCGATGATCGTTCACTCCCCTTCACGGGGGAGCGTGGGGTGTTGTCGCTGTCTGAGTGGTTTATGAAATGAATACATAACTATCATATTGAATTTTAATCTTTTAATGACCATGTACTTTAGAAGGGCCACAACACAGCACTCTAGCTACTTTTAGCATCGGTAATCGGTGATTTTGCGTTTGCATCGCGTTTTAGCGACTTTCTGCGTTCGAACGCGGTTTCGGAATCGCGCGTTTTAGCGACTGCTCAGATGCTGGCT	UAGGU--------------....----auuuc-------------.ACCAAUA.cGUAGUUACAAUAGCUA.uUUACA.GUUUGUAA...CGACCACU------UCUAGUGGCGCGGCACCCUGAGCGUGAGGCGGGCCU-UGG------UAGAUUUA-------CCAGGAGCCUUCGAUGAUCGU.--ucaCUCCCCUUCA-C-.....GGGGGAGCG--uGGGGUGUU.GuCGC...UGUCUGAGUGGU	<<<<<<<<<<<---<<<<<....____~~~~~>>>>>->>>>>>-.>>>>>,,..,,,,,<<<<<______..>>>>>.--------...--(((((--------------((((((((((((,,<<<-------<<<<--<<<<-<<<<<______>>>>>-->>>>-->>>>--------->>>.<<...<<<<<<<______~~~~~>>>>>>>->>,.)))))))).).)))...-------)))))	OW052072.1	4855018-4855590	Arthropoda	Insecta	Lepidoptera	Erebidae
U3	GCA_932526445.1	Phragmatobia_fuliginosa	9.8e-07	TTTAATTTACAACATACTGACTTTCATTTAAATTAAGAAAAAATAGATTAAGAAAACATTTGTTTTTCACAAAACAAAGGTATTCGTTATTTCTGCCCAGTGCTCGGGCATTTATTCGGGCGTAAACTTATTTATGCCCAATCTGCCCAGTTTATGCCTTTCCGCCCGTATTTGTTTTCGCCCTCGACCCATCACTAGTTAAGACCTTACTTCATGATCATTTCTATAGTAAGCTCTTCCCGAGACTTTCACACTATGTGAGTCCTCGCAATCCACGATGAGGAGACGTGGCGCGTAGAACTGGGTTGGTATTGGATCTTGCAATACCGTAACTGTTTATAGGTATTTACAGTGATAACGGTTTTATAACTACGTATTTTAATAACTATGTATTTGGAATACCTAAACGTAAATCAAAACCTTTATTTCAATAACTTTAGAGTTTATGGTATTCTATAACCAAAGTTGGTACTGATATTTTTAATGGTTACG	AAGACCUUACUU--CAUGA....UCAU.....UUCUAUAGUAAG-.CUCUUCCcgAGACUUUCACACUA-U..GUGAG.-UCCUCGC...AAUCCACGAUGAGGAGA-------------------------------------------------------------------------------.--...-------------....c-----------.--------.-.---...-------GUGGC	<<<<<<<<<<<---<<<<<....____~~~~~>>>>>->>>>>>-.>>>>>,,..,,,,,<<<<<______..>>>>>.--------...--(((((--------------((((((((((((,,<<<-------<<<<--<<<<-<<<<<______>>>>>-->>>>-->>>>--------->>>.<<...<<<<<<<______~~~~~>>>>>>>->>,.)))))))).).)))...-------)))))	OW052072.1	4856603-4857094	Arthropoda	Insecta	Lepidoptera	Erebidae
U3	GCA_932526445.1	Phragmatobia_fuliginosa	3e-05	AGGCTTCTAAGAAGTATATGATTCAAGTTACGTCTTTGGTTAAAAAAAACTTCCAAAATGAAATTGTCGTGATAAATATTGGCCTAATTCTTATGTGTAAGATACTCTAAAGTTTCACAAAAATTCGTTCAGTTGTTTTTGTGTTAAAGAATAACAAGCATCCAGACATTCTCACAAACTTTCATATTTATAGTACATACAAGACCTTACTTCATAGGATCATTTCTATAGTAAGCTCTTCCCGAGACTTTCACACATATTAGTAAGATTTATCAGTATATCTAAATTAGTATTAGTAACTGTAACAAACAAAAGTCAAGTTGTTATAAATTAATAGACCTACTCCCTTGCGCTAAAAACCTACTTGGTACTTAGTACTTAAGTAAGAGAATCTGTGGATGTATATTTATGAAGCTAATCTTTTGAACAATTAATTTTAAGAAATAAACTATAGTGCAGTCATTCTAATAGGTAACATTTGACGTAACCTT	AAGACCUUACUUCAUAGGA....UCAU.....UUCUAUAGUAAG-.CUCUUCCcgAGACUUUCACACAUAUuaGUAAGaUUUAUCA-guaUAUCU-------------------------------------------------------------------------------------------.--...-------------aaauu-----------.--------.-.---...---------AGU	<<<<<<<<<<<---<<<<<....____~~~~~>>>>>->>>>>>-.>>>>>,,..,,,,,<<<<<______..>>>>>.--------...--(((((--------------((((((((((((,,<<<-------<<<<--<<<<-<<<<<______>>>>>-->>>>-->>>>--------->>>.<<...<<<<<<<______~~~~~>>>>>>>->>,.)))))))).).)))...-------)))))	OW052068.1	18306094-18306584	Arthropoda	Insecta	Lepidoptera	Erebidae
U3	GCA_932526445.1	Phragmatobia_fuliginosa	3.6e-05	TCAGGGTTCTTTATTACTGGTTTGTTATGTATAACAATTATATAAAATGCTTACTGTACTATTATTCCCAGCGCATAGTATTGTTAGTAACAAGGTAGTTCATTATTCGAATACCTTACTTACACATACACACAACATCATCTAGTCCCAAACTAAGCAGAGCTTGTATTATGGGTTAGTACCCATAAACTAAACAACTGATATAAATACTTAAACATACTTTTTTTTTGTAAATACATACAAATTATGTGTCTTCGCAAGCCACAATGAGATGTGGGGTGGCACCCTAAGCGTGAGGTGGGCTTTGGTAGATTTCCTACGAGTCTTCAATGATCTTTCACTCCCCTTTACGGGGGAGAGTGGGGTGTTTTCTACCTGCCTGAGTGATTTTGTTTTAACTTTATATTGTGCTCTGTTGCGGTAGTGCATTAGCTCATTGCTAAGACAACCACTGTGCAGAAGTTTCGGGTTCCATTGTTGAGGCGAACCCAATGTTTGTATAATCTTTAAATATTGGTTTCAGGCTTTGACTGTTTTCTATGTATGAGTATGTATTTACAAGTAAAATAGTATATAATATATCAGATG	AUAUAAAUACUUA------....----aacau------ACUUUUUuUUUGU--..-AAAUACAUA-CAAAU..UAUGU.GUCUUCGC...AAGCCACAAUGAG---AUGUGGGGUGGCACCCUAAGCGUGAGGUGGGCUUU----GGUAG-AUUU-C-CUAC-------GAGUCUUCAAUGAUCUU.UC...ACUCCCCUUUAC-.....GGGGGAGA--GuGGGGUGUU.U.UCUaccUGCCUGAGUGAU	<<<<<<<<<<<---<<<<<....____~~~~~>>>>>->>>>>>-.>>>>>,,..,,,,,<<<<<______..>>>>>.--------...--(((((--------------((((((((((((,,<<<-------<<<<--<<<<-<<<<<______>>>>>-->>>>-->>>>--------->>>.<<...<<<<<<<______~~~~~>>>>>>>->>,.)))))))).).)))...-------)))))	OW052078.1	3905982-3906569	Arthropoda	Insecta	Lepidoptera	Erebidae
U4	GCA_932526445.1	Phragmatobia_fuliginosa	5.8e-25	CTGATTTTTTAACTATATTATTTTAGATTAAACAAATGAAGTAGAACATCTTATTTCATTTACAAATACACTACATAGACAATTCAGGAGTTAAAGTTGCATTAGCGCTCCATAGATGGCGTTGTACCAAAAACATCAATCGCGCTATGGTTTCGTTACCACTGATAGCATATATATTCAATGGTGCTGCAGTAACAATTAACTTTGCGCAGAGGCAATATCGTAACCAATGAGGTTTATCCGAGGTGCGATTATTGCTAGTTGAAAACTTTACCAATACCCCGCCGTGTGGACGTGAAATACCGTCCGCTATGGCAATTTTTGAAAGGCTTTAAATAGCCTATTAAACTATATTCTCGAACAGAAGACTGAAGACCTATTAGGATGATCAGTTAAAGGTCACCGTCACTCTAAAGCTTAAAGCACCCAATGACCCAATACCGGAGCTATGTCATAAATGTGGTTCTTTCTCCGCTTAACTATGTTAAAGCGTTGCAGTGCAGAGCGCGTAGTGCTATCGAATTCAAGGCCCGTCTCGGA	AACUUUGCGCAGAGGCAAUAUCGUAACCAAUGAGGUUUA-UCCGAGGUGCGAUUAUUGCUAGUUGAAAACUUUA.....CCAAUAC..CCCGCC..GUGUGGACGUg................aAAUA...........CCGUCCG.CUAUGGCAAUUUUUGAAAGGCUUUA.AA.UAGC	:::::::::::::::::::<<<<<-<<<-----<<<____>>>-->>>>>>>>,,,,,,,,,,,,,,,,,,,,,.....,,,,,,,..,,,<<<..<<<<<<<<<<..................____~~~~~~~~~~.>>>>>>>.>>>->>>,,,,,,,,,,,,<<<<__.__~>>>>	OW052076.1	18038739-18039278	Arthropoda	Insecta	Lepidoptera	Erebidae
U4	GCA_932526445.1	Phragmatobia_fuliginosa	5.8e-25	TGATGATTTATTATTTTATATTATTATTAATTATGCCTAGAAAAATGAGTACACATGCAGACACGGCCTAAATCAATTGGCCTATTTAAGTGGGAAGTTGCTATAGCGCTCGATAGATGGCGTTGTCCCAGAAAAATTAATAGCGCTATGGTTTGGTTACCATAGGTAGCATAAATACTTAGGGCACCCCTTGATAATTTAACTTTGCGCAGAGGCAATATCGTAACCAATGAGGTTTATCCGAGGTGCGATTATTGCTAGTTGAAAACTTTACCAATACCCCGCCGTGTGGACGTGAAATACCGTCCGCTATGGCAATTTTTGAAAGGCTTTAAATAGCCTAATTTTGCTATAGACAAAAATTTTTACTTTCTAGTTCTCTATTTTTCTTGGTCAGCACTCATCACTGGCAAACACCGTCACCTTAATCTTAATAGCTCGAGTAAACTATTTGTAAACACTAACAAATGAAGGACTATCATTTATGGCTGACACATTTCAAAGAACCATGCCATAGCGTGGCCGGCGGTATTTAGTGTT	AACUUUGCGCAGAGGCAAUAUCGUAACCAAUGAGGUUUA-UCCGAGGUGCGAUUAUUGCUAGUUGAAAACUUUA.....CCAAUAC..CCCGCC..GUGUGGACGUg................aAAUA...........CCGUCCG.CUAUGGCAAUUUUUGAAAGGCUUUA.AA.UAGC	:::::::::::::::::::<<<<<-<<<-----<<<____>>>-->>>>>>>>,,,,,,,,,,,,,,,,,,,,,.....,,,,,,,..,,,<<<..<<<<<<<<<<..................____~~~~~~~~~~.>>>>>>>.>>>->>>,,,,,,,,,,,,<<<<__.__~>>>>	OW052076.1	18052465-18053004	Arthropoda	Insecta	Lepidoptera	Erebidae
U4	GCA_932526445.1	Phragmatobia_fuliginosa	7.6e-24	TTATGTTTTATTAACAAAATTAGTATTAAATTACAAACTAGAAAGATATATCTCTTGATGCAACATGACAAAAGCAGCGCCGTATAAAAGAGTGAAGTTTACATTAGAGCTCGATAGATGGCGTTGTGCTAAAAAATAAATCGCGCTATGGTTTCGTTACCACTGACAGAATAAATAGTCAGGGTGCCGCTATAATGGTTAACTTTGCGCAGAGGCAATATCGTAACCAATGAGGTTTATCCGAGGTGCGATTATTGCTAGTTGAAAACTTTACCAATACCCCGCCGTGTGGACGTGAAATACCGTCCGCTATGGCAATTTTTGAAAGGCATTAAATAGCCTAATAAACCTAAATATTCAACTCTGCTTCATGAGTTATGTGCTAAATGTATCACTGAACACCGAGCTGAAAAGATAGTTAATGTCAATAATATCACTCATTTAGATCACTGCTCAGTGATCCACTTCAATTGATTGGTCTCAAAATTGATTCATTCTTTGTCTAGATCATTTAACTCAGTATAGTATACACATATCACT	AACUUUGCGCAGAGGCAAUAUCGUAACCAAUGAGGUUUA-UCCGAGGUGCGAUUAUUGCUAGUUGAAAACUUUA.....CCAAUAC..CCCGCC..GUGUGGACGUg................aAAUA...........CCGUCCG.CUAUGGCAAUUUUUGAAAGGCAUUA.AA.UAGC	:::::::::::::::::::<<<<<-<<<-----<<<____>>>-->>>>>>>>,,,,,,,,,,,,,,,,,,,,,.....,,,,,,,..,,,<<<..<<<<<<<<<<..................____~~~~~~~~~~.>>>>>>>.>>>->>>,,,,,,,,,,,,<<<<__.__~>>>>	OW052076.1	18058627-18059166	Arthropoda	Insecta	Lepidoptera	Erebidae
U4	GCA_932526445.1	Phragmatobia_fuliginosa	1.5e-23	CCTAAATGGAATCATTATATAAATTAGATTATTATTGTTTGAATTTTATATCAGTTGTCTATCTTATCTCACAAACTTCGGTAACGCAGTCTTTTTTGTTTCGCTCGTCCTCGATAGATGGCGCTGTACCTAAAAATAGAATCGCGCTATGGTTTCGTTACCACCGGTAGTATAAAGCATCTCAGAAAAACTGAATATTTAACTTTGCGCAGAGGCAATATCGTAACCAATGAGGTTTATCCGAGGTGCGATTATTGCTAGTTGAAAACTTTACCAATACCCCGCCGTGTGGACGTGAAATACCGTCCGCTATGGCAATTTTTGAGCGACCGTAAAAGGTCCATAATACCTAAGAATCCTAATTTTAGAAAATCAGTAGATTATGTGCCAGTGATGCCATATCTACCAACTTTTTGGTAGATCTACCAATTTTCACTTCAGTCTACCTATCTACCACCCTAGACCTAAAAGCTACCTATTTTTGGAATTAGTTTAACATATCACCATTTTGAATTATTTTTATATCGACAAGCTACGTTG	AACUUUGCGCAGAGGCAAUAUCGUAACCAAUGAGGUUUA-UCCGAGGUGCGAUUAUUGCUAGUUGAAAACUUUA.....CCAAUAC..CCCGCC..GUGUGGACGUg................aAAUA...........CCGUCCG.CUAUGGCAAUUUUUGAGCGACCGUA.AA.AGGU	:::::::::::::::::::<<<<<-<<<-----<<<____>>>-->>>>>>>>,,,,,,,,,,,,,,,,,,,,,.....,,,,,,,..,,,<<<..<<<<<<<<<<..................____~~~~~~~~~~.>>>>>>>.>>>->>>,,,,,,,,,,,,<<<<__.__~>>>>	OW052078.1	10778696-10779235	Arthropoda	Insecta	Lepidoptera	Erebidae
U4	GCA_932526445.1	Phragmatobia_fuliginosa	3.3e-23	AAACTCAGTGTCAACTCTATTAATTAATTAAAAAAACTACAAAAATATTGTCATGACAGTTATCAGTTTAACAGCTAAACAGATTGCGAGCCAAAACATTTTTCCTCAAATCTCGATAGATGGCGTTAAGATCGAGTTAGCTCACGGTGTCGTCCGACTCACTAGATTGTATAAGTACTTTGGAAATCGCAGTTTTGGCTAACTTTGCGCAGAGGCAATATCGTAACCGATGAGGTTTATCCGAGGTGCGATTATTGCTAGTTGAAAACTTTACCAATACCCCGCCTCGTGGACGTGAAATACCGTCCGCTATGGCAATTTTTGAAAGGCTGTAATGGCCTAATAATTCTGTGAATTCTGTTCTGTCTGTCTGATAGTCTGATCTTTGTTCAATATAGCGTAGTGTTACACACTCTTTGAATATAGCGTGCAGTGTTTCCACTTTCGTTTTCCATTTTTCCCTAGTTTCTTTTGAATTTATCCCTAAAATTCCCTAAACTACTTTCATAAATCCTTTATTTAGGGAACATAAATATAAC	AACUUUGCGCAGAGGCAAUAUCGUAACCGAUGAGGUUUA-UCCGAGGUGCGAUUAUUGCUAGUUGAAAACUUUA.....CCAAUAC..CCCGCC..UCGUGGACGUg................aAAUA...........CCGUCCG.CUAUGGCAAUUUUUGAAAGGCUGUA.A-.UGGC	:::::::::::::::::::<<<<<-<<<-----<<<____>>>-->>>>>>>>,,,,,,,,,,,,,,,,,,,,,.....,,,,,,,..,,,<<<..<<<<<<<<<<..................____~~~~~~~~~~.>>>>>>>.>>>->>>,,,,,,,,,,,,<<<<__.__~>>>>	OW052058.1	8184841-8185379	Arthropoda	Insecta	Lepidoptera	Erebidae
U4	GCA_932526445.1	Phragmatobia_fuliginosa	1.3e-21	ATGATGAAAAACAAAATTCAGTTGACTTACGAGTGTATAAAATGTATAGACAAAAATACACATATATTAAAACCAAGTTACCTCCTTAAGAATTATAATTCTTTTCGCTGTCAATAGATGGCGACTGTAGCATATTTAAATCTCACAATAGTTTGTTTCACGCTTATGGTATAAATAGTGTCGACGCGCCAGTAGATGTTAACTTTGCGCAGAGGCAAAATCGTAACCAATGAGGTTTATCCGAGGTGCGATTATTGCTATTTGAAAACTTTACCAATACCCCGCCTCGTGGACGTGAAAAACCGTCCGCTTTGGCAATTTTTGAATGGTCGTTAAGACCTAATTATACATATATTACTGTAGGGCCTTTTATTCGTATTAAACATCTTCCCTATAATAACGTTAACTTGATTTGTGTACACTTTTAAACTCGAAAAGTAGTTTTAATTCAAAAATCAAGATTTAAATGTCACGATATACATACAACCCGCTTTAAAGACTGTTTTTATCTACGAGTATTTTCACGTTATATATTTAAT	AACUUUGCGCAGAGGCAAAAUCGUAACCAAUGAGGUUUA-UCCGAGGUGCGAUUAUUGCUAUUUGAAAACUUUA.....CCAAUAC..CCCGCC..UCGUGGACGUg................a-AAA..........aCCGUCCG.CUUUGGCAAUUUUUGAAUGGUCGUU.A-.AGAC	:::::::::::::::::::<<<<<-<<<-----<<<____>>>-->>>>>>>>,,,,,,,,,,,,,,,,,,,,,.....,,,,,,,..,,,<<<..<<<<<<<<<<..................____~~~~~~~~~~.>>>>>>>.>>>->>>,,,,,,,,,,,,<<<<__.__~>>>>	OW052078.1	11773153-11773691	Arthropoda	Insecta	Lepidoptera	Erebidae
U4	GCA_932526445.1	Phragmatobia_fuliginosa	2.6e-14	TCCTAATAGCAGCCCGGAGTTTAAAAATTTGGCGGTGATTCACGCCCATGCCTCGGAGAGCACGTAAAGCCGTCGGTCCCAGTTGTTATGAACATCTATGGCAATCGTTATTGGAAAGTCAGTGCCCTCAAATTTACTGACAACCAGTTCAAACTTCGAATTTCAGTTCTCCCTAAGGGTTGCGGAGGTCCGATGCCATTAACTTTGCGCAGAGGCAATATCGTAACCAATGAGGTTTATCCGAGGTGCGATTATTGCTAGTTGAAAACTTTACCAGGTCCGATGCCATTCGATCCGTGGAAAAACTGCTATTTAGGTAAAACCGGTTGAACTAATAGCCGACCCCAAATAATATTGGGAATAAGGCTAGGAAGTAGAAGAAGATTTAGTTCAATTCAAATTCAACACGTAACCAAAACCTTTCGAAAGAAAGGCTAACGTTCAGCACTGGACTTTTAAAAGATCTTTCTAGTGGTAGATTTATCATTCTAGTGTTAATATGTAAATGTATCTCTTTAAAAAAAGCACAATGAACATTAGAATTTTATATTTACAGG	AACUUUGCGCAGAGGCAAUAUCGUAACCAAUGAGGUUUA-UCCGAGGUGCGAUUAUUGCUAGUUGAAAACUUUAccaggUCCGAU-..GCCAUU..CGAUCCGU--ggaaaaacugcuauuuag-G--u........a.AAACCGG.UUGAACUAAUAGCCGACCCCAAAUA.AU.AUUG	:::::::::::::::::::<<<<<-<<<-----<<<____>>>-->>>>>>>>,,,,,,,,,,,,,,,,,,,,,.....,,,,,,,..,,,<<<..<<<<<<<<<<..................____~~~~~~~~~~.>>>>>>>.>>>->>>,,,,,,,,,,,,<<<<__.__~>>>>	OW052069.1	1345648-1346204	Arthropoda	Insecta	Lepidoptera	Erebidae
U4	GCA_932526445.1	Phragmatobia_fuliginosa	2e-10	TTTCCTTCTGGACTCCAACCGGCACCTGCCCGCACTGTTGCGGGCACCATCTCTACTCTCGACTCTCTATTTGGGCAACGTCCGGTCACACGCGGACGCCGCTCAGGGCGGCATGAGACGCAGGTATGCGCGCATCCGCCGCCCAGGGCGCCGGCGACGGATCGGGTCCGATTGGATGGCATCCTCCCGGGCCTTCTCCGCCACCTCCGCAGAGGCAATATCGTAACCAATGAGGTTTATCCGAGGTGCGATTATTGCTAGTTAAAAAAAAATTACTGACAACTAGTTCAACCTTCGAATTTCAGTTCTCCCTTAGGGTTGCGGAGGTCCGATGCCAGTCGCTCCGTGGAAAAACTGAAATTCAGGTAAAACCGGTTGAACTAGTAGCCAACCCCAAATAAACTTGGGAATAATGGCTAGGAGAATACTCATCACACATATTATGATGAAAGATGTCCATGTTATTACTAGTACTATAAAGCCATGTAAAACGGTATAATACACAAATTAATGAATAA	CCACCUCCGCAGAGGCAAUAUCGUAACCAAUGAGGUUUA-UCCGAGGUGCGAUUAUUGCUAGUUAAAAAAAAAU....uACUGAC-..AACUA-..----------..................----guucaaccuu.-------.-----CGAAUUUCAGUUCUCCCUU-.--.AGGG	:::::::::::::::::::<<<<<-<<<-----<<<____>>>-->>>>>>>>,,,,,,,,,,,,,,,,,,,,,.....,,,,,,,..,,,<<<..<<<<<<<<<<..................____~~~~~~~~~~.>>>>>>>.>>>->>>,,,,,,,,,,,,<<<<__.__~>>>>	OW052064.1	15664369-15664886	Arthropoda	Insecta	Lepidoptera	Erebidae
U4	GCA_932526445.1	Phragmatobia_fuliginosa	7.9e-09	TTGTAGTTCATTCGGCGCTGTGCGATCTGAATTTAACTTTATCTTTTGACGCCTAGGGTCCCGATTTCTTTAATTTACTTTTCGGAGTGAGTCTTCTGTATGAGAACTATTATGTATCCTGTGTCGATAGCTTCTCACACTCAAGTCAGATTGTCCCAAACACCTGAAACGACGGATGCCACCAGTTGGTGACTATGTCGGATTCTGCGCAGAGGCAATATCGTAACCAATGAGGTGCGATTATTGCTAGTTGAAAACTTTACCTGAAACGACCTATTTAAAAAAAATCTTCGATATAAATTCGTTAACGTTATCGGGCCCTAAAACATTAACAACAAGTTACAATTGAATAGAAATGCTAAGGGTTACAAGTTTTTAGAAACGGCTAAATATCGTGCATGACTCACTGTGTTCCAGAATGATTCCAGAAATCCCCACCAATAAATCTCAACCGGTGAGATTTGTTATGATAGGTACTTTTACTAGCTCTTAGTTCACAATGTTTTT	GAUUCUGCGCAGAGGCAAUAUCGUAACCAAUGA------------GGUGCGAUUAUUGCUAGUUGAAAACUUUA.....CCUGAAAcgACCUAU..U---------..................-U--a........a.-------.---AAAAAAUCUUCGAUAUAAAUUC.--.GUUA	:::::::::::::::::::<<<<<-<<<-----<<<____>>>-->>>>>>>>,,,,,,,,,,,,,,,,,,,,,.....,,,,,,,..,,,<<<..<<<<<<<<<<..................____~~~~~~~~~~.>>>>>>>.>>>->>>,,,,,,,,,,,,<<<<__.__~>>>>	OW052078.1	6503502-6504008	Arthropoda	Insecta	Lepidoptera	Erebidae
U4	GCA_932526445.1	Phragmatobia_fuliginosa	9.8e-08	ACTGTATTAATTAGAAAAGATATACAGCTGATTGATTAAAGTAACAAGTGTCTCTGAGAAACAAAATTAAACGAGTACTAATATATAGTCTGTAACAAAGCAAATCTTTTACATAGGCATTATGTATTTTATAGACAATTCTTGGTTATTTCAGCTTTTAAAATTGGTTTAAATTCCTTTTTAGATGAAATACCTAGGAGAACTTTGGCAAAAGTAATATCGCAGCAAATGAGGTTTATCCGAGTTGCGATTATTGCTAGTTGAAAACTTGAAATGCCTAGGTGCTTTTGTTACAGGCACATCTGTTGTCATCGCAAATTTTCTTCATTTTAATTGACATTATAATGGGGTTCAGATATCCGAATATTCCATTGATACAGTAAAGCGTGAGTAAGCCGATTTACAACAATATCACAGACATTTAAACCAAACAATTTTTACTCACACTACGAGTACCTTTTGTGCCTGTCACTTTCACTGATTACAAAAAGGTTTTCCTTTAACTATCAATCAAAGCTCACGAAAACCAAAAAAAAA	AACUUUG-GCAAAAGUAAUAUCGCAGCAAAUGAGGUUUA-UCCGAGUUGCGAUUAUUGCUAGUUGAAAACUUGA.....AAUGCCU..AGGUGCuuUUGUUACAGG..................CACA...........UCUGUUGuCAUCGCAAAUUUUC----UUCAUUUuAA.UUGA	:::::::::::::::::::<<<<<-<<<-----<<<____>>>-->>>>>>>>,,,,,,,,,,,,,,,,,,,,,.....,,,,,,,..,,,<<<..<<<<<<<<<<..................____~~~~~~~~~~.>>>>>>>.>>>->>>,,,,,,,,,,,,<<<<__.__~>>>>	OW052057.1	66012317-66012853	Arthropoda	Insecta	Lepidoptera	Erebidae
U4	GCA_932526445.1	Phragmatobia_fuliginosa	1e-07	TTTGTTTAGTTTTTAAAACTATTTTTTTTTTAAATTTGAATATCATTTATGGACCGCAGCTAAAGTGAAATTAGCCAACATAACTCCTTTTATATCATCAGCTATTTGCTAGTGGAAGTCCCGTTAATATCGATTACACTATTCCTGAGATGCTGGAACAAACACATAATCAGAGAGACAAAATTTCACGTCATTATCATAACTTTGCGCAGAGGCAATAACGTAACCAATGAAGTTTATCCGAGGTGCGATTATTGCTAGTTATTGACTGCCTTGTTGGTCTAGTGGTTAGCGTATGCGGCTGCTGATCAAGAGGTATCGGGTTCGATTCCCGATTCGGACCAAATGTTTGTGTGATCCGCAAATATTTGTTTCGGAGTTTGGGTGTTTTTCTATGTATAATATGTATCTATTTACAAAAAAATAAAAGTATGTTTATGTATTTATATCAGTTGTCTAGTACC	AACUUUGCGCAGAGGCAAUAACGUAACCAAUGAAGUUUA-UCCGAGGUGCGAUUAUUGCUAGUU----------.....-------..------..----------..................----...........-------.-------------------------.--a----	:::::::::::::::::::<<<<<-<<<-----<<<____>>>-->>>>>>>>,,,,,,,,,,,,,,,,,,,,,.....,,,,,,,..,,,<<<..<<<<<<<<<<..................____~~~~~~~~~~.>>>>>>>.>>>->>>,,,,,,,,,,,,<<<<__.__~>>>>	OW052059.1	22716485-22716948	Arthropoda	Insecta	Lepidoptera	Erebidae
U5	GCA_932526445.1	Phragmatobia_fuliginosa	1e-15	TTTAGTATAGCATTATACTTGATGGACCTACGTTCTATGCGTATGTTTAGTACTAAGTACTATGTTTAATATTCTTCTTTATTAAATCAAAACAACGCGTTACTTTTATTTGGATAGATGGCGCTGTGCAGTAGTTCTGCATCACGTTATGGTTTTGTTACAAAGGTTGTTATATAAACTGAGGTAGACGATGACATAGTTAACTCTGGTTTCCCTTCATAACGCATAAATCTTTCGCCTTTTACTAAAGATTTCCGTGGAGGGGAACACTCAAATGAGTCTAGAACTAATTTTTGAAACCCTGCTTCGTGCAGGGTTAGAATAATAAGTTACTAATAAAGTGAACTTACTTAAAAAACCACGTTAGATTATGAATTTCAGGAGAGGAGACTTCAACTAAAAATTTTGACAATAAACATCAATTAATATTAAACGTTTAACCTCTTAGGACAGTGAAACAACGTTTGTATCTGTTCTTACTGGCATTAACAGCTTTAATGTCTATAAAAACTTGATAT	UAACUCUGGUUUCCCUUCAUAACGCAUAAAUCUUUCGCCUUUUACUAAAGAUUUCCGUGGAGGGGAACACUCAAauGAGUCUAGAACUAAUUUUUGAA-ACCCUGCUUCgUGCAGGGUU	::<<<<--<<<<<<<<<<<--------<<<<<<<<___________>>>>>>>>--->>>>>>>>>>>------..>>>>-----------------<-<<<<<<____.__>>>>>>>	OW052068.1	11206150-11206667	Arthropoda	Insecta	Lepidoptera	Erebidae
U5	GCA_932526445.1	Phragmatobia_fuliginosa	2.9e-15	CACTTCCAAAGCTTCAACTTATTTTATTACAAGCATCTGCATTATCAAGGCTACTATTATTATGACCAAGGCAAGGTCGACTGTGAATTAGTTTCGCTATTGTTCGATAGATGTCACCCTAATTATGACGTCATTTCTTGAATTGCGGTGTTAAGAGTCTCGACCGATGGGTTAGGTTCGCTGATTTTGATCCACAATGTTAACTCTGGTTTCCCTTCATAACGCATAAATCTTTCGCCTTTTACTAAAGATTTCCGTGGAGGGGAACACTCAAATGAGTCTTTAATATTTTTGAAAGCCTCGATTCATCGAGGCTAATAATTATTTATCTTCATATGCTAACATACATACTACATACTTATACATACATAGGTAGTAGGGCATTTAGCAATCAAATGCCAGTCAATGAGTCAAGTATCTGAAATATCGACAATTTCTACGAAATGCAATTCGGTTTGGTAATACATAATAGGTGTCTCCATAATTTCTTCCGATTAACTAATCTAATCTTGTCTT	UAACUCUGGUUUCCCUUCAUAACGCAUAAAUCUUUCGCCUUUUACUAAAGAUUUCCGUGGAGGGGAACACUCAAauGAGUCUUUAAU--AUUUUUGAAAGCCUCGAUUC.AUCGAGGCU	::<<<<--<<<<<<<<<<<--------<<<<<<<<___________>>>>>>>>--->>>>>>>>>>>------..>>>>-----------------<-<<<<<<____.__>>>>>>>	OW052074.1	15632516-15633031	Arthropoda	Insecta	Lepidoptera	Erebidae
U5	GCA_932526445.1	Phragmatobia_fuliginosa	3.9e-15	GTTAATTTTATTTATTGAATAGAAGTGTTAATTTTTTTACCGGTAAATTTATTGGTTATTGGTTAAATTTGCCACCAATGAGGGACAAGTTTTTAGAGATGTTTCTTAGCTCGATAGATGGCGCTGTGCAGTATTTCTGTGTCTCGGTATGGTTACGTTACCGCGGTCGCTATAAGATCTGCGGTCGACGATGTGACAGTTAACTCTGGTTTCCCTTCATAACGCATAAATCTTTCGCCTTTTACTAAAGATTTCCGTGGAGGGGAACACTCAAATGAGTCTAGAGATATTTTTTGAAAACCCTGCTTCATGCAGGGTCAGAAGCTCAGAATTACAAGAAATCCTATTGTGAAATAGGCTGTATAATCCTTTATACAGTATTACTTGGATGAAGAATAATCCATAATACAGTATAAATTAGTTTAATTGTAAGAATGAGCAATGCTGACCTGGTCTGATATAATCATAATATATGGCCCAGCCGCCCAGTTATTGAAAATGGGGGAAAATGATTATTTT	UAACUCUGGUUUCCCUUCAUAACGCAUAAAUCUUUCGCCUUUUACUAAAGAUUUCCGUGGAGGGGAACACUCAAauGAGUCUAGAGAUAUUUUUUGAAAACCCUGCUUCaUGCAGGGUC	::<<<<--<<<<<<<<<<<--------<<<<<<<<___________>>>>>>>>--->>>>>>>>>>>------..>>>>-----------------<-<<<<<<____.__>>>>>>>	OW052073.1	17755552-17756070	Arthropoda	Insecta	Lepidoptera	Erebidae
U5	GCA_932526445.1	Phragmatobia_fuliginosa	4.2e-15	ACTATCGTAAGCAGACTATTCAAGTTTCACCCCTTGACAATCTATTGTCATCGTGTACCCTATTTTTATGTGCAAAGTCGAGAACACTGGTTTCTATATAACGTCCGATAGATGTCACTACAAGAATGACGTCATTTTCTACATAGCGGTGTTAAGAGTCTCCACTCTTGGGTTAGGTTCGCGCGGTTTCATTTTACGAGTAACTCTGGTTTCCCTTCATAACGTATAAATCTTTCGCCTTTTACTAAAGATTTCCGTGGAGGGGAACACTCAAATGAGTCTTTAATATTTTTGAATACCTCACTTCGGTGAGGTTATAATTAATGTGCTAGTTGAATGCTCTAAAGCCTAATACTTTATATTCAAGGCGTTCTCAATTTATAGGATACATACACATTGCATTCAATTCGGTAGAATCGATAGTGTTTCCTAATTTCTAATTTCCTTGAAATTGTATGTATAGTGAATCAACAATTTATTGATCCAAGATTTGACATATTTTTGGATAAATATTTG	UAACUCUGGUUUCCCUUCAUAACGUAUAAAUCUUUCGCCUUUUACUAAAGAUUUCCGUGGAGGGGAACACUCAAauGAGUCUUUAAU--AUUUUUGAAUACCUCACUUC.GGUGAGGUU	::<<<<--<<<<<<<<<<<--------<<<<<<<<___________>>>>>>>>--->>>>>>>>>>>------..>>>>-----------------<-<<<<<<____.__>>>>>>>	OW052063.1	4388825-4389340	Arthropoda	Insecta	Lepidoptera	Erebidae
U5	GCA_932526445.1	Phragmatobia_fuliginosa	5.1e-15	AACTACGGAACCCTATTTTATGCGTTGCCTGACACGCAATTGGCCGATTTTTAATCAACAGAACTAGTTAATGTTAAATGAGATATGATATGATCATGTTATTTTTTGGCTCGATAGATGGCGCTGTGCACTATTTCTGTATCTCGTTATGGTTACGTTACCGTGGTGACTATAAGATCTGCGTTCGACGATGTGACAGTTAACTCTGGTTTCCCTTCATAACGCATAAATCTTTCGCCTTTTACTAAAGATTTCCGTGGAGGGGAACACTCAAATGAGTCTAGAGAAATTTTTTGAAACCCTGCTTCGTGCAGGGTCAGAATTCCATATTTAAACAACATTGATATTATAATCATTAGTACTATATGCCCGGCCCGGTCAATGAATAGTCTCTGCAACGGCTGGCCAGATTTTGACGGGACTTACACTAGCAGACAGCTGATACAATGAGGAATAACTTAGGTAATTTTTTTTTAGACTAGATGCACTCCGCGGCGATACTCGCGTTTATTTTACAA	UAACUCUGGUUUCCCUUCAUAACGCAUAAAUCUUUCGCCUUUUACUAAAGAUUUCCGUGGAGGGGAACACUCAAauGAGUCUAGAGA-AAUUUUUUGAAACCCUGCUUCgUGCAGGGUC	::<<<<--<<<<<<<<<<<--------<<<<<<<<___________>>>>>>>>--->>>>>>>>>>>------..>>>>-----------------<-<<<<<<____.__>>>>>>>	OW052073.1	17759533-17760050	Arthropoda	Insecta	Lepidoptera	Erebidae
U5	GCA_932526445.1	Phragmatobia_fuliginosa	8.1e-15	AGATTCCTATGTCCAGCAGTGGACTGTTAGAGGCTGTTGATGATGATGAATGATTAAATCTATGCAAAAAATAAAATTGGAGTGTCTGGCATTTGGAACTTAATATTGTGTGTATAGATGGCGCTGTGCAGTATTTCTGTATCTCGGTATGGTTTCTTTACCGCGGTCGCTATAAGAGCTGCGGTCGACGATGTGACAATTAACTCTGGTTTCCCTTCATAACGCATAAATCTTTCGCCTTTTACTAAAGATTTCCGTGGAGGGGAACACTCAAATGAGTCTAGAGATATTTTTTGAAACCCTGCTTCGTGCAGGGTCAGATGAGAGTTACTAATGATGTTTTAATAAGTGCTTTATAGTTTATAGTTAGATTCGTCACTTTTTTCTTATTGCTAGTTTCCAGGCCACTCAGTCCATATTTTGCGTAGCGTACATTCACCTGGCTTCCTTCATCCTCATGGGTGTGCGTTAGATTAAAATTTGTCTATCCTACTTAAATTATAAACGCTAAAGTTTG	UAACUCUGGUUUCCCUUCAUAACGCAUAAAUCUUUCGCCUUUUACUAAAGAUUUCCGUGGAGGGGAACACUCAAauGAGUCUAGAGAUAUUUUUUGAAACCCUGCUU-C.GUGCAGGGU	::<<<<--<<<<<<<<<<<--------<<<<<<<<___________>>>>>>>>--->>>>>>>>>>>------..>>>>-----------------<-<<<<<<____.__>>>>>>>	OW052073.1	17760941-17761457	Arthropoda	Insecta	Lepidoptera	Erebidae
U5	GCA_932526445.1	Phragmatobia_fuliginosa	8.1e-15	AAAATGTTGTATCATTATTTAGTGTTAATAAAATACCAGGAATGAGAAATATATATTGTGATACATTTTTTAATATGTATGACAATTACAATGTTTTTTTATTAATTTTTACGATAGATGGCGCTGTGCAGTATTTCTGTATCTCGTTATGGTTTCGTTACCGCGGTGACTATAAGAGCTGCGGTTGACGATGTGACAGTTAACTCTGGTTTCCCTTCATAACGCATAAATCTTTCGCCTTTTACTAAAGATTTCCGTGGAGGGGAACACTCAAATGAGTCTAGAGATATTTTTTGAAACCCTGCTTCGTGCAGGGTCAGAATTACTAATAATAAGTACTATTTAATGATCAAAGTCAGCTTATTTCAAAGTTGGCTAAATGATTCAATCGTTACTTTAGTTGATTGAAGCTAAGATTTACAAATTATGAAAGTACTTACTAGCAACCCGTGGCTCGCCTTTTCGTACTAAAGTCTTGAATTTCTGGAAACCTCCCGTAGAAAGGGTAGGGTTTTGA	UAACUCUGGUUUCCCUUCAUAACGCAUAAAUCUUUCGCCUUUUACUAAAGAUUUCCGUGGAGGGGAACACUCAAauGAGUCUAGAGAUAUUUUUUGAAACCCUGCUU-C.GUGCAGGGU	::<<<<--<<<<<<<<<<<--------<<<<<<<<___________>>>>>>>>--->>>>>>>>>>>------..>>>>-----------------<-<<<<<<____.__>>>>>>>	OW052073.1	17769379-17769895	Arthropoda	Insecta	Lepidoptera	Erebidae
U5	GCA_932526445.1	Phragmatobia_fuliginosa	9.2e-15	CATAAAGAAATTAACAAACAAACTTACAATATTAATAGTAAATTATTATTCTACACCCTTTGCTGTACTGTGTAACATGGTAAGAAAATTAGTTCACCCAAAGTCCAATAGATGGCGATACAACTGTGACGTCATTCTGTGAATTACGGTGTTAAGAGTCTCCACAGTTGAGTTAGGTTCGCCCGATTTCTAAATCATCGTAACTCTGGTTTCCCTTCATAACGCATAAATCTTTCGCCTTTTACTAAAGATTTCCGTGGAGGGGAACACTCAAATGAGTCTTTCATATTTTTGAATGCTTCACTTCGGTGAAGCTAATAAACTTGAAGTAAATTAGTAAATAAGTGTTGAAATTTCTGTATTGTATTTGGAAGGAAAGGTTTGTCCCCTACTACACTGATTATTGTGGCATTTGTGGCCGTGCGTTTTGACTTGCGAGTTTAAATCGCACATGGGAGTTGGGATTGGGACAACACTTTGATTGATTTACAATTTTTTTTATTGTTGTTCTGAATC	UAACUCUGGUUUCCCUUCAUAACGCAUAAAUCUUUCGCCUUUUACUAAAGAUUUCCGUGGAGGGGAACACUCAAauGAGUCUUUCAU--AUUUUUGAAUGCUUCACUUC.GGUGAAGCU	::<<<<--<<<<<<<<<<<--------<<<<<<<<___________>>>>>>>>--->>>>>>>>>>>------..>>>>-----------------<-<<<<<<____.__>>>>>>>	OW052081.1	4258963-4259478	Arthropoda	Insecta	Lepidoptera	Erebidae
U5	GCA_932526445.1	Phragmatobia_fuliginosa	2.7e-14	TGTGACATACGGACGGACAGACAGACATGACGAATCTATAAGGGTTCCGTTATTTGCGTTATTTGGCTACGAAACCCTAAAAGCGAAAAATAGTTCCAACTGTATCCAATAGATGTCGCTCAAAGTGTGACGTCATTGTGTGAATTACGGTGTTAAGAGTCTCCACTGTTGGGTTAGGTTCGGTGGAATAATTTATAGTGTAACTCTGGTTTCCCTTCATAACGTATAAATCTTTCGCCTTTTACTAAAGATTTCCGTGGAGGGGAACACTCAAATGAGTCTTTGATATTTTTGAATGCTTCACTTCGGTGGAGCTTATTAGATATGGGCGTTTTCAGTTTTTGCCACAAACGGTTATGTATCCGATATACAGTTCGCATATCGATATCGAAAACGGTTTTCTGATATCGATTTCAGTAGTACGATAACATTGATATCATCAACAACCCATAACGTCCCACTGCTGGGCTCGGGTCTCCTCTCAAGAGAGGGTTAAGGCCATACGATTGATATAAA	UAACUCUGGUUUCCCUUCAUAACGUAUAAAUCUUUCGCCUUUUACUAAAGAUUUCCGUGGAGGGGAACACUCAAauGAGUCUUUGAU--AUUUUUGAAUGCUUCACUUC.GGUGGAGCU	::<<<<--<<<<<<<<<<<--------<<<<<<<<___________>>>>>>>>--->>>>>>>>>>>------..>>>>-----------------<-<<<<<<____.__>>>>>>>	OW052059.1	3615948-3616463	Arthropoda	Insecta	Lepidoptera	Erebidae
U5	GCA_932526445.1	Phragmatobia_fuliginosa	2.3e-13	ACTTTTCGTTCGTTACATTCGTTCATTCGTATCGTTCGCATTTGTATCAGCCTTGTTTTCATTAATAAGACTAAGATCAACTGTGAAGTAGTTTCACGAGTAACCGACAGATGTCACCCTAATGATGACGTCATTTTTCCAATTACGGTGCTAAGAGTCACGGCCTTTGGGTTAGGTTCACTGGTTTTGGCAACATCTGTTATCTCTGGTTTCCCTTCATAACGTATAAATCTTTCGCCTTTTACTAAAGATTTCCGTGGAGGGGAACACTCAAATGAGTCTTGAGTATTTTTGAAAGCTTCGCTTCGGCGAGGTTAATCTTTCCCACACAAAACAAATGAATAAAACTTATTTGTGAAGCGTACGTATTTAGAATAGACTTCGTTTGCATATTCCAAGAATAACAAGATATTCTTAATAACAGTCGGAGTCTGTCGTAACTCGTAGTATGCCAGTATGGAAGTTTGGCGATTTTTTACGCTTGCGCCTCAGAGAGCAAGCACATTAGCTAGCCGC	UAUCUCUGGUUUCCCUUCAUAACGUAUAAAUCUUUCGCCUUUUACUAAAGAUUUCCGUGGAGGGGAACACUCAAauGAGUCUUGAGU--AUUUUUGAAAGCUUCGCUUC.GGCGAGGUU	::<<<<--<<<<<<<<<<<--------<<<<<<<<___________>>>>>>>>--->>>>>>>>>>>------..>>>>-----------------<-<<<<<<____.__>>>>>>>	OW052079.1	1120809-1121324	Arthropoda	Insecta	Lepidoptera	Erebidae
U5	GCA_932526445.1	Phragmatobia_fuliginosa	3.2e-08	TTACAAATACGATAATGTTTCTTATACTTATTATAATAAAGGTCATTTTCCTCCAACAATAAAATGGTTTACACATAGTAAATACTAAAGAAGTTTGGCAAGACTTGCAAGTAAAAAGTACTTGCAAGTATTTCATGCTCGTACCAGGGCGCCCTACTTCCAAGTGAATACCCGGTATTAATACCCGGTACGGTAAATACGTCTCATCGCTATAACGCATAAATCTTTCGCCTTTTACTAAAGATTTCCGTGGAGGGGAACACTCAAATGAGTCTAGAGATATTTTTTGAAACCCTGCTTCGTGCAGGGTCAGTATTGATCAGTATTCTTCATCTATTGATATCCGACCGAATCTTGCTACTGTGATGTGATTTCTTCAAATTACTTTATCTAAAATCTCTATATGGCATTACAAGAAAAGTTTGTTTATTTCTTCTTTCTGTTTGCAGTAATACTGGACGTACTGGTGCGATTTGAAAATATCGTCGGCTTATTGCAAGAAGTCATTAAC	GUCUCAU-------CGCUAUAACGCAUAAAUCUUUCGCCUUUUACUAAAGAUUUCCGUGGAGGGGAACACUCAA.aUGAGUCUAGAGAUAUUUUUUGAAACCCUGCUUCgUGCAGGGUC	::<<<<--<<<<<<<<<<<--------<<<<<<<<___________>>>>>>>>--->>>>>>>>>>>------..>>>>-----------------<-<<<<<<____.__>>>>>>>	OW052073.1	17767954-17768464	Arthropoda	Insecta	Lepidoptera	Erebidae
U6	GCA_932526445.1	Phragmatobia_fuliginosa	1.2e-25	GCTTACAATGGTAATTAACTGCCTATGGACGCCTTGAAGAGGAAGGTTTAGGTCCCTTTAACCTTACTTATTATCATCATCATCATCAACAGCCTTCAACAGTCCTCTTTTGGACATAGGCCTCTCCTTAGAAAGGAGGTTTTGGCCTACTATACCACGCTGGCCAGACGGGTTGGTTGGTATAGGGTTGGTTTCAAGATGTACTTGCTTCGGCAGTACATATACTAAAATTGGAACGATACAGAGAAGATTAGCATGGCCCCTGCGCAAGGATGACACGCAAAATCGTGAAGCGTTCCACATTTTTTTTTTTTTTTTTTTTGCGCGAGTGGCGCGAAGCCGCTCACCGAGCCACGATGGATCGCTGGTCGGTCCGGCTGGAGACTCCACGTGCTGGCTTCGCCACCGTAGAGGCGCTTCAGCCGGTCATCGGCGAATGGGCAGTGCGGCAGCACGGGACCCTTACCTTCCGACTGACGCAGGTTCTTTCCGGGCATGGTTGCTTCG	GUACUUg....cUUCG.gC.AG.U.ACAUAUACUAAAAUUGGAACGAUA.CAGAGAAGAUUAGCAUGGC..CCCUGCGCAAGGAUGACACGCAAAAU.CGUGAAGC........GUUCCACAUUUUU	<<<<<_......____.._~>>.>.>>::::::::::::::::::::::.:::::::::::::::::::..::::::::::::::::::::::::::.::::::::........:::::::::::::	OW052058.1	7409005-7409511	Arthropoda	Insecta	Lepidoptera	Erebidae
U6	GCA_932526445.1	Phragmatobia_fuliginosa	1.2e-25	ATATCTATCTAAAATTCGACAGACGAATGCATTAATTTGTTAGCTCACTATGGTGCTGCAGGCGGGGACAAACAATTCTTTGTTACTTCATCAACAGCCTTCAATAGTCCACTGCTGGACATAGGCCTCTCCTTAGAAAGGAGGTTTTGGCCTACTATACCACGCTGGCCAGACGGGTTGGTATAGGGTTGGTTTCAAGTGTACTTGCTTCGGCAGTACATATACTAAAATTGGAACGATACAGAGAAGATTAGCATGGCCCCTGCGCAAGGATGACACGCAAAATCGTGAAGCGTTCCACATTTTTTTTTTTTTTTTTCCTTCTGCGAAGACGTAATCACGCAGAAGGAGGCGGCGGAGAAGGCCCGGGAGGACGACATCCAATCGGACCAGATTCGCCGCCGGCGACTCGGGCGGCGGAGGCGCGAACATCTGCGCCTCATGCCGCCTTGAGTGTGGCCGCGGGTGGACGGGACGGGTTTTCCCTCCACCCGCATTATGTGGCCA	GUACUUg....cUUCG.gC.AG.U.ACAUAUACUAAAAUUGGAACGAUA.CAGAGAAGAUUAGCAUGGC..CCCUGCGCAAGGAUGACACGCAAAAU.CGUGAAGC........GUUCCACAUUUUU	<<<<<_......____.._~>>.>.>>::::::::::::::::::::::.:::::::::::::::::::..::::::::::::::::::::::::::.::::::::........:::::::::::::	OW052075.1	5323874-5324380	Arthropoda	Insecta	Lepidoptera	Erebidae
U6	GCA_932526445.1	Phragmatobia_fuliginosa	1.2e-25	TTCTAGACCGCTTTGGGATGGCAGATTGCAACCCAGTCACCACTCCAATCGATAAGACTTCTGAAACAGGGAAAGTTGTTGAGTTCCTGAAAAGAAATTTCCTTATCGAGAGGCCGTAGGTGCTTTAGCGTACCTCATGACAGGTACTGGTACTGATCAATCAGTATCTCTATAGGCTTGCACTAGGAATCGGCTCTGAGGTACTTGCTTCGGCAGTACATATACTAAAATTGGAACGATACAGAGAAGATTAGCATGGCCCCTGCGCAAGGATGACACGCAAAATCGTGAAGCGTTCCACATTTTTCCCCCGTGGGATTTGGAGGCGGAAGTGCTCGCCGACGTTTATCGGCGAGTGGCTAACTACCGGGCGGAGAGTGGTGGAGTTGGACCTCCGCCCGAAGACGTGCGCGAGTGGCGCGAAGCCGCTCACCGAGCCACGATAGATCGCTGGTCGGTCCGGCTGGAGACTCCACGTGCTGGCTTCGCCACCGTAGAGGCGCTTCA	GUACUUg....cUUCG.gC.AG.U.ACAUAUACUAAAAUUGGAACGAUA.CAGAGAAGAUUAGCAUGGC..CCCUGCGCAAGGAUGACACGCAAAAU.CGUGAAGC........GUUCCACAUUUUU	<<<<<_......____.._~>>.>.>>::::::::::::::::::::::.:::::::::::::::::::..::::::::::::::::::::::::::.::::::::........:::::::::::::	OW052066.1	18565429-18565935	Arthropoda	Insecta	Lepidoptera	Erebidae
U6	GCA_932526445.1	Phragmatobia_fuliginosa	1.2e-25	CATACACCTTTGGAATGATTGTGCTAATAGGTCTTGGCCAAGGCCTGTGATAGGATATGTCATGGTTCACTGCATTTCATTCAAGCTGCCCGTACAACTTCACATATGATCATATGCCCATATGTGAAGTTGTACGGGCAGCTTATACGTACGAGTATATACTCGTAGGCAGGAAATTCATAAAACAAACCTCATCTCATGTACTTGCTTCGGCAGTACATATACTAAAATTGGAACGATACAGAGAAGATTAGCATGGCCCCTGCGCAAGGATGACACGCAAAATCGTGAAGCGTTCCACATTTTTTAAATTAAAATACATATTTTCAATAAGTGAGCTTCATTATTGTAAGACTTTTCAAATATTGTATAACTTTTATTTATGTAAGGAAACAATAATCAACTTTTGTTATATAGCTATTGTATACATAGAAACTTTAAGATATAAAATTGTTAACATGTTTTCCATACACATTACATTAACTACTAACTCATGCACAAACCAAT	GUACUUg....cUUCG.gC.AG.U.ACAUAUACUAAAAUUGGAACGAUA.CAGAGAAGAUUAGCAUGGC..CCCUGCGCAAGGAUGACACGCAAAAU.CGUGAAGC........GUUCCACAUUUUU	<<<<<_......____.._~>>.>.>>::::::::::::::::::::::.:::::::::::::::::::..::::::::::::::::::::::::::.::::::::........:::::::::::::	OW052079.1	11108164-11108670	Arthropoda	Insecta	Lepidoptera	Erebidae
U6	GCA_932526445.1	Phragmatobia_fuliginosa	1.2e-25	GTATTTACATCTTCAAGGTAGAGTTACGATTATTTCAGCAATTGTAGGCCAGGTCGAATGGCAGTATTTGTGCTGTAGAGCCACCCTGACTTCAGCATGAATGTGTTGAATCGACCGGGACAGTACTACCCTCACACAGAAGACCAACCTACTAATGACAGCAGAACTGAATTTGGTAGGTTGAACTAGTTGGTAGCTTTGTACTTGCTTCGGCAGTACATATACTAAAATTGGAACGATACAGAGAAGATTAGCATGGCCCCTGCGCAAGGATGACACGCAAAATCGTGAAGCGTTCCACATTTTTGGTTTCCCGTCCGTCCGCAGTAGTGGCCAACCGCGAGGGGGCGGCGTCCGCGTGTGACCGGACGTTGCCCAATTAGAGAGTACACATTTGAGGTGGTGCCCGCACAGTGCGGGCAGGCTCCGGTTGGAGTCCAGAAGGAAATCCCCTTCCTGGACTCCTTCCAATACACAGGCGCAGAGAGGGTCACACCGTGTGGTTTT	GUACUUg....cUUCG.gC.AG.U.ACAUAUACUAAAAUUGGAACGAUA.CAGAGAAGAUUAGCAUGGC..CCCUGCGCAAGGAUGACACGCAAAAU.CGUGAAGC........GUUCCACAUUUUU	<<<<<_......____.._~>>.>.>>::::::::::::::::::::::.:::::::::::::::::::..::::::::::::::::::::::::::.::::::::........:::::::::::::	OW052079.1	14348826-14349332	Arthropoda	Insecta	Lepidoptera	Erebidae
U6	GCA_932526445.1	Phragmatobia_fuliginosa	1.2e-25	GCCAACCACTAGACCAACAAGGCAGTCGAATACATAAACACCCTTAAATGTCTCTATAGATCATATTCTTTATTTCGTACTCTAGATGGCGTTGTGTTCAATTTCGTTGTTTTCTCTAACAAATGTTCTACAACCTAAATCGCGGTGTAACATTTTATCATGTTACTAAGCATACATACAAGAATTTGGGAGTGTAAAGTGTACTTGCTTCGGCAGTACATATACTAAAATTGGAACGATACAGAGAAGATTAGCATGGCCCCTGCGCAAGGATGACACGCAAAATCGTGAAGCGTTCCACATTTTTTGGATTCACTCTTAAGTTTCTAACTACAAAAGATCAAAGGTCATTTTTGTAAACAGCTGGACTGGGCTTAGAACGAGAAAGGTTTTTATTTCAGTGTATTATCCTACAAAGGATTTGTTTCAAGTTTTATTCTTGTTGCAGTGTTGTTGTTGGGCGTAGTTTTCTCTCCTAGTCTTAGCAATTAGGTACAGGTAAGGTAT	GUACUUg....cUUCG.gC.AG.U.ACAUAUACUAAAAUUGGAACGAUA.CAGAGAAGAUUAGCAUGGC..CCCUGCGCAAGGAUGACACGCAAAAU.CGUGAAGC........GUUCCACAUUUUU	<<<<<_......____.._~>>.>.>>::::::::::::::::::::::.:::::::::::::::::::..::::::::::::::::::::::::::.::::::::........:::::::::::::	OW052082.1	2761195-2761701	Arthropoda	Insecta	Lepidoptera	Erebidae
U6	GCA_932526445.1	Phragmatobia_fuliginosa	1.2e-25	TTGGTTTTCAAAAAAGATTTACTATGCAATGTACATAAACTGCCTTACATTTTGTCTAGATCATTGTTAACAAGTCATACAATAGATGGCGTTGCACTCAATTTCCTTATTTTCTCTAACAAATGTTCTACAACCTAAATCGCGGTGTAACATTTTATCATGTTACTAAGCATGCATACAAAAATTTGAGGGTATAAAGTGTACTTGCTTCGGCAGTACATATACTAAAATTGGAACGATACAGAGAAGATTAGCATGGCCCCTGCGCAAGGATGACACGCAAAATCGTGAAGCGTTCCACATTTTTTTGACATTTCATATTAATTCATGGCCTTGATTTCAATCAAGACAAACAATAATTTCATTGAAATGTTAAGTTTTTTTGGCTATGCATGCATTTCTTAACCCTTGTCCCCAGATGAGATCTTGGAAAATGGGGTGCAAATGGTTTTTATGGTAAATCTGCCAAACTATGGGTTTGAGAAAAAAAACTGAACATTTTTTTAT	GUACUUg....cUUCG.gC.AG.U.ACAUAUACUAAAAUUGGAACGAUA.CAGAGAAGAUUAGCAUGGC..CCCUGCGCAAGGAUGACACGCAAAAU.CGUGAAGC........GUUCCACAUUUUU	<<<<<_......____.._~>>.>.>>::::::::::::::::::::::.:::::::::::::::::::..::::::::::::::::::::::::::.::::::::........:::::::::::::	OW052082.1	2762434-2762940	Arthropoda	Insecta	Lepidoptera	Erebidae
U6	GCA_932526445.1	Phragmatobia_fuliginosa	1.2e-25	ATAACCTCCTCCTTTTTTTGAAGTCGGTTAAATACATAACCACCCTTAAATGTCTCTTTATCATAGTCTCTATTTCGTACTCTAGATGGCGTTGTGTTCAATTTCGTTGTTTTCTCTAACAAATGTTCTACAACCTAAATCGCGGTGTAACATTTTGTCATGTCACTAAGTATGTATACAAAAATTTGAGAGTTTTAAGTGTACTTGCTTCGGCAGTACATATACTAAAATTGGAACGATACAGAGAAGATTAGCATGGCCCCTGCGCAAGGATGACACGCAAAATCGTGAAGCGTTCCACATTTTTTTGACATTTCATTTTCAAGATGGCAAGGATTCATGAAAAGACTAGCTTTCGTCCGCCGCTCCGCCCGCGTGTACGTCGAATATTGCGGTAATCCTATAGCCTTTCTCAGGCTCTAGACTATACATAATATGTGTGCCAAATTTCATTTAAAGCGATTAGTTTCAATTTCAGTAGTCAGACAGACAGAGTTTCTTTCGCAT	GUACUUg....cUUCG.gC.AG.U.ACAUAUACUAAAAUUGGAACGAUA.CAGAGAAGAUUAGCAUGGC..CCCUGCGCAAGGAUGACACGCAAAAU.CGUGAAGC........GUUCCACAUUUUU	<<<<<_......____.._~>>.>.>>::::::::::::::::::::::.:::::::::::::::::::..::::::::::::::::::::::::::.::::::::........:::::::::::::	OW052082.1	2765000-2765506	Arthropoda	Insecta	Lepidoptera	Erebidae
U6	GCA_932526445.1	Phragmatobia_fuliginosa	1.2e-25	TTTATAAAATACTTTTTATTAATGTCTAAATTGCATCAATTGAAATTTGTATACGATAAATGATCTTAATTTACGTATATAGAAAAAATATGTTCCATAAATATTGAGTACTTTAGTCATAAAACGAAAAAATTCTAACTCGCGTTAGTAGAATTTGCACGGAATGTATGCATATATACCAAAAATTGTTTTAGAAAAGTGTACTTGCTTCGGCAGTACATATACTAAAATTGGAACGATACAGAGAAGATTAGCATGGCCCCTGCGCAAGGATGACACGCAAAATCGTGAAGCGTTCCACATTTTTTTGAAGAGTTTAAGTTGAATTTTAAATTTAAATGTTTGTTTAATGATTGTAGTGAATTTAAAATCTGGCCATACTTTCTAAATTTTGCTATTTCATATGGTTCTGTCCAATGCATAAAGTGAACCATTAATATACCATTAAATGGATAGAGAGTCGGAGTAATGCATTATCATCTCACTTAGGTCACACATAGGTCTTGT	GUACUUg....cUUCG.gC.AG.U.ACAUAUACUAAAAUUGGAACGAUA.CAGAGAAGAUUAGCAUGGC..CCCUGCGCAAGGAUGACACGCAAAAU.CGUGAAGC........GUUCCACAUUUUU	<<<<<_......____.._~>>.>.>>::::::::::::::::::::::.:::::::::::::::::::..::::::::::::::::::::::::::.::::::::........:::::::::::::	OW052082.1	3693933-3694439	Arthropoda	Insecta	Lepidoptera	Erebidae
U6	GCA_932526445.1	Phragmatobia_fuliginosa	1.2e-25	AATTATTACATTTTATGGAAACCTATGGCGGTAAAAGCGCCATCTAGTAAAAAAAATTGGATTAGTAAATATAACGTGTAATAGATGGCGCTGTTATAAATAATACCTCAATTTCATACAAATTGTTCTACAGCCTAAATCGCACATTCAACTTTCCCACACTTCTTAACTATATATACATAATAAATTACTTAGTAAGTGTACTTGCTTCGGCAGTACATATACTAAAATTGGAACGATACAGAGAAGATTAGCATGGCCCCTGCGCAAGGATGACACGCAAAATCGTGAAGCGTTCCACATTTTTTGAAGCGATTTGGTGCGAATTTTTTTTTTTTTTTTTCAACATCAAAAAAAGTCGGATTCGCCATTGAAAGGTTTTGTAGAAGCAAGTAACATCATATAAAAGTTCTTGTAGTTGGTTGTAACTTAGATCGATCTTTTAAGTTGGTGTCACTCCGCAGTTTATGTATAGTCGGCCGCCTGCCTGCTCGGACGAGCTTAACG	GUACUUg....cUUCG.gC.AG.U.ACAUAUACUAAAAUUGGAACGAUA.CAGAGAAGAUUAGCAUGGC..CCCUGCGCAAGGAUGACACGCAAAAU.CGUGAAGC........GUUCCACAUUUUU	<<<<<_......____.._~>>.>.>>::::::::::::::::::::::.:::::::::::::::::::..::::::::::::::::::::::::::.::::::::........:::::::::::::	OW052082.1	4891679-4892185	Arthropoda	Insecta	Lepidoptera	Erebidae
U6	GCA_932526445.1	Phragmatobia_fuliginosa	1.2e-25	GGCGCTGGAGAAGTTCAGAAGGAGATCCCACCCTGGACTTCTCCTACTCCTAAACGGAGAAGCGCGGAGAGGGCACACTGTGTGTTTTTTAGTCGGTTCAAGTCCGACACACCACCCCGCCGTAACCCCCGGTGGGGTGACGGTCCATGATGATTTTTCACACACTAAAAAAAAAAAAAAAAAAGGGTTGGTTTCAAGTTGTACTTGCTTCGGCAGTACATATACTAAAATTGGAACGATACAGAGAAGATTAGCATGGCCCCTGCGCAAGGATGACACGCAAAATCGTGAAGCGTTCCACATTTTTTCGAGGCGTTGGGTCTGCGGGTGGCCCTGGAGAAGACGGAGGCCCTGCTATTTCATGGGCCCCGTCGCGGTCCGCCCGCCGGCGCCTCGATCGAGGTCAACTCGGTCCTCGTACCGGTCCGGGCCCAGATGAGGTACCTGGGTCTGGTCCTCGACGGTAGGTGGCTCTTCGACGAGCACTTCCGACAGCTTGGACCTAAA	GUACUUg....cUUCG.gC.AG.U.ACAUAUACUAAAAUUGGAACGAUA.CAGAGAAGAUUAGCAUGGC..CCCUGCGCAAGGAUGACACGCAAAAU.CGUGAAGC........GUUCCACAUUUUU	<<<<<_......____.._~>>.>.>>::::::::::::::::::::::.:::::::::::::::::::..::::::::::::::::::::::::::.::::::::........:::::::::::::	OW052083.1	8463102-8463608	Arthropoda	Insecta	Lepidoptera	Erebidae
U6	GCA_932526445.1	Phragmatobia_fuliginosa	1.6e-25	GTGTATGTTGTGTGGTAAAAAAATATTTATTATTTACAGATTTCTTTCTTATCAAATATTTTTGTGTCATTTAATTAAACAAAATACTAGAATAATAAGAATAATGAGTTGCTATTAAAGTAGCATTCATACTCGGCACTAAAGCCTATATATCAAGCAAGGCGGATAATATTTGCCTTTATGGCAGGCTACGTTAGTTAGTACTTGCTTCGGCAGTACATATACTAAAATTGGAACGATACAGAGAAGATTAGCATGGCCCCTGCGCAAGGATGACACGCAAAATCGTGAAGCGTTCCACTTTTTTTTTTTTTTTTTTTTTTTTTTTTTTTTTTTTTTTTTTCACGGGGGTTGTCCGGTCCATGGCACTCTATGGTGCACCGGTGTGGGCGGCGGCTCTGACCGAGCAGAATAGGGCGCGCCTCAGGCGGCCGCAGAGAACTCTGGCGGTCAGAGCCATACGGGGTTACCGCACCATATCGACGGAGGCGGCGTGCGCCCTGGCCG	GUACUUg....cUUCG.gC.AG.U.ACAUAUACUAAAAUUGGAACGAUA.CAGAGAAGAUUAGCAUGGC..CCCUGCGCAAGGAUGACACGCAAAAU.CGUGAAGC........GUUCCACUUUUUU	<<<<<_......____.._~>>.>.>>::::::::::::::::::::::.:::::::::::::::::::..::::::::::::::::::::::::::.::::::::........:::::::::::::	OW052067.1	9413516-9414022	Arthropoda	Insecta	Lepidoptera	Erebidae
U6	GCA_932526445.1	Phragmatobia_fuliginosa	2.6e-25	AACAGTCCACTGCTGGACATAGGCCTCTCCTTAGAAGGAGGTTTTGGTCTACTATACCACGCTGGCCAGACGGGTTGGTATAGGGTTGGTTTCAAGTCGGTTCGAGTCCGACACACCACCCCGCCGTAACCCCCGACGGGGTGACGGTCCGCGGGGATTTCCACACGTAAAAAAAAAAAAAAAAAGGGTTGGTTTCAAGTGTACTTGCTTCGGCAGTACATATACTAAAATTGGAACGATACAGAGAAGATTAGCATGGCCCCTGCGCAAGGATGACACGCAAAATCGTGAAGCGTTCCACGTTTTTTGAGTCGTGGTGGCGGTGTGTGTTCGGAGTTGGATTTCTAAACATATGCACCCGAGTTCGCATCTCATTAACATAGTTCACTTTTCCTCCGGTGGGGTGACGGTCCATGATGATTTTACACACATAAAAAAAAAAAAAGGGTTGGTTTCAAGTTTTCCTTCTCTTTGCATTGATGTTGTCTTGCATAGTTTATCCCTTAG	GUACUUg....cUUCG.gC.AG.U.ACAUAUACUAAAAUUGGAACGAUA.CAGAGAAGAUUAGCAUGGC..CCCUGCGCAAGGAUGACACGCAAAAU.CGUGAAGC........GUUCCACGUUUUU	<<<<<_......____.._~>>.>.>>::::::::::::::::::::::.:::::::::::::::::::..::::::::::::::::::::::::::.::::::::........:::::::::::::	OW052068.1	2047061-2047567	Arthropoda	Insecta	Lepidoptera	Erebidae
U6	GCA_932526445.1	Phragmatobia_fuliginosa	2.8e-25	ATAAATAAAATTGTAATGTCTGTTCGTAATATTACTTAGATAAACAGTTTTTTTCACAAATCAGTTTTTGTCTGTCTGTCTCATCATCATCAACAGCCTTTAACAGTCCACTGCTGGACATAGGTCTCTCCTTAGAAAGGAGGTTTTGGCCTACTATACCACGCTGGCCAGACGGGTTGGTATAGGGTTGGTTTCAAGTTGTACTTGCTTCGGCAGTACATATACTAAAATTGGAACGATACAGAGAAGATTAGCATGGCCCCTGCGCAAGGATGACACCCAAAATCGTGAAGCGTTCCACATTTTTGTCGGTGTGTGCCGGACGCCGCCTAAAAAAGGGCCTAACCGAGACGGTGCCCGCATCAGGAACGCAGGCAGGCGCTGGGGGAGTCCAGAAGGAGATCTGACCCTGGACTTCTCCTCCTCCTAAACGGAGAAGCGCGGAGAGGGCACACTGTGTGGTTTTTAGTCGGTTCAAGTCCGACTCACCACCCCGCCGTAACCCCC	GUACUUg....cUUCG.gC.AG.U.ACAUAUACUAAAAUUGGAACGAUA.CAGAGAAGAUUAGCAUGGC..CCCUGCGCAAGGAUGACACCCAAAAU.CGUGAAGC........GUUCCACAUUUUU	<<<<<_......____.._~>>.>.>>::::::::::::::::::::::.:::::::::::::::::::..::::::::::::::::::::::::::.::::::::........:::::::::::::	OW052081.1	10582674-10583180	Arthropoda	Insecta	Lepidoptera	Erebidae
U6	GCA_932526445.1	Phragmatobia_fuliginosa	5.2e-25	CGAACCCACACAAGCACTTGGCCAATTTTTCAGGATCCAGACTACCTGTGACTAAATTTCATTTGACCGATTTCGTTCATCAATCATCATCAACAGCCTCTAACAGTCCACTGCTGGACATAGGCCTCTCCTTAGAAAGGAGGTTTTGGCCTACTATACCACGCTGGCCAGACGGGTTGGTATAGGGTTGGTATCAAGTTGTACTTGCTTCGGCAGTACATATACTAAAATTGGAACGATACAGAGAAGATTAGCATGGCCCCTGCGCAAGGATGACACGCAAAATCGTGAAGCGTTCCACATTTATATACGACTGGGTCCTGCGAGGGCGTCTCCCTCCCGGGGTCGGTGTAATTTGCTACGCCGACGACACTCTTGTGACAGCCCGGGGGGCGACCTTCGAAGAGGCGGCACGCCTGGCCACCACAGGAGTCTCCCTGGTGGTCGGGCGCATTGAGGCGCTGGGTTTGCGGGTGGCCCTAGAAAAGACGGAAGCCCTACTTTTCC	GUACUUg....cUUCG.gC.AG.U.ACAUAUACUAAAAUUGGAACGAUA.CAGAGAAGAUUAGCAUGGC..CCCUGCGCAAGGAUGACACGCAAAAU.CGUGAAGC........GUUCCACAUUUAU	<<<<<_......____.._~>>.>.>>::::::::::::::::::::::.:::::::::::::::::::..::::::::::::::::::::::::::.::::::::........:::::::::::::	OW052073.1	19507752-19508258	Arthropoda	Insecta	Lepidoptera	Erebidae
U6	GCA_932526445.1	Phragmatobia_fuliginosa	6.1e-25	TCTATCTTTGTTTATTTAAAGCGTAGATTATTATATAATTTCCATTCCAACTATGGAAGAGCTATCTTCCTAGCCTTTTACCCAGCCTCTGTTATATTAAGGTTTTCCCTGAATGTCAGTTTTTCATTAGAGTGACTGGCATCGGACCTCCACAACAGTGAGGGTGAACTGAGTAAGGTTGAACTAGCTAGAACTTGGTTGTACTTGCTTCGGCAGTACATATACTAAAATTGGAACGATACAGAGAAGATTAGCATGGCCCCTGCGCAAGGATGACACGCAAAATCGTGAAGCGTTCCAAATTTTCTCAGAAGGAAATCCCGTCCCTGGACTCCTTCCAATATACAGGCGCAGAGATGGTCACACCGTGTGGTTTTAGTCGGTTCGAGTCCGACACACCACCCCGCCGTAACCCCCGACGGGGTGATTTCCACATGTTAAAAAAAAAAGCTAGAACTTGGTTGAAGATCCAATTATAGAAGAGAATTAATTTAAAAAAGAATATAT	GUACUUg....cUUCG.gC.AG.U.ACAUAUACUAAAAUUGGAACGAUA.CAGAGAAGAUUAGCAUGGC..CCCUGCGCAAGGAUGACACGCAAAAU.CGUGAAGC........GUUCCAAAUUUUC	<<<<<_......____.._~>>.>.>>::::::::::::::::::::::.:::::::::::::::::::..::::::::::::::::::::::::::.::::::::........:::::::::::::	OW052058.1	24631677-24632183	Arthropoda	Insecta	Lepidoptera	Erebidae
U6	GCA_932526445.1	Phragmatobia_fuliginosa	8.1e-25	TGTTTTGGAGTTTGGGTTTTTGTTTAGTACCCATAATACAAGCTCTGCTTAGTTTGGGATTAGATGTTGTGTTAGATGTTCGTATCATCATCAACAGCCTACAACAGTCCACTGCTGGACATAGGCCTCTCCTTAGAAAGGAGGTTTTGGCCTACTATACCACACTGGCCAGACGGGTTGGTATAGGGTTGGTTTCAAGTGTACTTGCTTCGGCAGTACATATACTAAAAATGGAACGATACAGAGAAGATTAGCATGGCCCCTGCGCAAGGATGACACGCAAAATCGTGAAGCGTTCCACATTTTTTTTTTTTACCGCGGTCGCAACCTTCTGCGAGGACGTAATCACGCAGAAGGAGGCGGCGGAGAAGGCCCGGGAGGACGACATCCAATCGGACCAGATTCGCCGCCGGCGACTCGGGCGGCGGAGGCGCGAACATCTGCGCCTCATGCCGCCTTGAGTGTGGCCGCGGGTGGACGGGACGGGTTATCCCTCCATCCGCATTA	GUACUUg....cUUCG.gC.AG.U.ACAUAUACUAAAAAUGGAACGAUA.CAGAGAAGAUUAGCAUGGC..CCCUGCGCAAGGAUGACACGCAAAAU.CGUGAAGC........GUUCCACAUUUUU	<<<<<_......____.._~>>.>.>>::::::::::::::::::::::.:::::::::::::::::::..::::::::::::::::::::::::::.::::::::........:::::::::::::	OW052077.1	14518381-14518887	Arthropoda	Insecta	Lepidoptera	Erebidae
U6	GCA_932526445.1	Phragmatobia_fuliginosa	2.9e-24	AGCGGACAGTGGTAGGCTGTTACTTCTCTTCCAATCGTGGCCTAGCCAAATATGAGTCATATCTGCACGGATTGGGGATCTGCATCCACAGTTAGGCCTCTTATCCTGTATTCATCCTGGGAGACTTCAACGCCCACTCAAGGTAGTGGAGCGACACTCGAGACGACGCAGGAGGAGAGGTTAGCTTGGGGTGGGCGGCTGTACTTGCTTCGGCAGTACATATACTAAAATTGGAACGATACAGCGAAGATTAGCATGGCCCCTGCGCAAGGATGACACGCAAAATCGTGAAGCGTTCCACATTTTTTTTTTGGGCGGCGTCGGTGTGTGCCTGACGCCGCCTAAGAGAGGGTCGTCATCCGAGACGGTGCCCGCATCAGGAGCGGGCAGGCGCTGGAGAAGTTCAGAAAGAGATCCCACCCTGGACTTCTCCTCCTCCTAAACGGAGAAGCGCGGAGAGGGCACACTGTGTGTTTTTTAGTCGGTTCAAGTTCGACACACCACCCC	GUACUUg....cUUCG.gC.AG.U.ACAUAUACUAAAAUUGGAACGAUA.CAGCGAAGAUUAGCAUGGC..CCCUGCGCAAGGAUGACACGCAAAAU.CGUGAAGC........GUUCCACAUUUUU	<<<<<_......____.._~>>.>.>>::::::::::::::::::::::.:::::::::::::::::::..::::::::::::::::::::::::::.::::::::........:::::::::::::	OW052078.1	8683081-8683587	Arthropoda	Insecta	Lepidoptera	Erebidae
U6	GCA_932526445.1	Phragmatobia_fuliginosa	6.1e-24	CTAGTCTACTGATGGACATAGGCTTCTTCTTTGAAAGGTGGTTTTGGTCTATTACACATGTAACCCGCCTGGGGTTGGTTAGGTTTTGTTTCAGGTTAGGTTTCAAGCTTTCCTTCTCTTGGCAGTGATGTTAGCTGCTTATTTTGTTCCTATAGTCGCCTCATACGTTGCCTAAGGTAAGAATAAGGGTGGTGACACTTGTACTTGCTTCGGCAGTATATATACTAAAATTGGAACGATACAGAGAAGATTAGCATGGCCCCTGTGCAAGGATGACACGCAAAATCGTGAAGCGTCCCACATTTTTGGGGCGGCGTCGGTGTGTGCCGGACGCCGCCTAAGAGAGGGTCGTCGAAGAGAGACGGTGCCCACATCAGGAGCGGGCAGGCGCTGGAGAAGTTCAGAAGGAGATCCCACTCTGGACTTCTCCTCCTCCTAAACGGAGAAGCGCAGAGGGGGCACACTGTGTGGTTTTTAGTCGGTTCAAGTCCACACACCACCCCGCCG	GUACUUg....cUUCG.gC.AG.U.AUAUAUACUAAAAUUGGAACGAUA.CAGAGAAGAUUAGCAUGGC..CCCUGUGCAAGGAUGACACGCAAAAU.CGUGAAGC........GUCCCACAUUUUU	<<<<<_......____.._~>>.>.>>::::::::::::::::::::::.:::::::::::::::::::..::::::::::::::::::::::::::.::::::::........:::::::::::::	OW052076.1	17700359-17700865	Arthropoda	Insecta	Lepidoptera	Erebidae
U6	GCA_932526445.1	Phragmatobia_fuliginosa	2.1e-22	CAGGTGGTTTTTGGGATCCAAAGCTTGAGGCAGTTGGAAATACTCCGATAAACCAGCTTCTTTCTCTATAAAAGAAATTAAAAATATTTTATTGCATCATGAGTCATGACTATGCATTATACTCGTTAAAATAGAAATCGGCGGGATTGCTATTGATGTACCTTTTTGGTAATGAGCATCTACTTGCTTTTTGTTAGTGAGTACTTGCTTCGGCAATACATATACTAAAATTGGAACGATACAGAGAATATTAGCATGGCCCCTGCGCAAGGACGACACGCAAAATCGTGAAGCGTTCCACATTTTTGGTAACTCATTAACAAAAAGGTACATGATAGCAATCCCGCAGATTTCTATTTTAATGTAACTGACCATAAAAGTTTAAAACAATACATTATACTCGTATAAGAAACAGTTCCGTTACTGACTGACTGACTGACAGACAACGCATGGCCGAAACTACTGGATGCAGGAAGCTGAAATTTGGTATGTGTGGTACTTGATCCT	GUACUUg....cUUCG.gC.AA.U.ACAUAUACUAAAAUUGGAACGAUA.CAGAGAAUAUUAGCAUGGC..CCCUGCGCAAGGACGACACGCAAAAU.CGUGAAGC........GUUCCACAUUUUU	<<<<<_......____.._~>>.>.>>::::::::::::::::::::::.:::::::::::::::::::..::::::::::::::::::::::::::.::::::::........:::::::::::::	OW052068.1	3421897-3422403	Arthropoda	Insecta	Lepidoptera	Erebidae
U6	GCA_932526445.1	Phragmatobia_fuliginosa	6.4e-22	TCAATATACCTATCACTAGATATTATAAAATTAATTTCACCACCACGTCTGTCTATCTGTTCGCAATAAACTCAAAAACCACAGAAGATTTGTAACACCTGGTTAGTCTTAAGCCTGAGAAAGGACAAACTATTTTTGACCGCGATAACCGTAATAGACGCGGGCGGAGTCAAGGGCGAAAGCTAGTTCGTGATAAATGTGTAATTGCTTCGGCAGTACATTTACTAAAATTGGAACAATACAGAGAAGATTAACATAGCCCCTGCGCAAGGATGACTCGTAAAATCGTGAAGCGTTCTACATTTTTGTGGTCTGGCGCCGATTCGGAAAGGACCTGATATAAAATGGTCCGGGTCCTCGCGGAGCAGGGCGTTAGAAGTCGATCGTCGGGGTGTTTTTTAGTGGAAACACCACTTACTCCTGACTCCTGTTTTTCCGAGGAGCCGGAGATCCATAGGGATTTTTCCACCCCGTGAACAGAAAAAATAAAGTTCATAATTAATGTGG	GUAAUUg....cUUCG.gC.AG.U.ACAUUUACUAAAAUUGGAACAAUA.CAGAGAAGAUUAACAUAGC..CCCUGCGCAAGGAUGACUCGUAAAAU.CGUGAAGC........GUUCUACAUUUUU	<<<<<_......____.._~>>.>.>>::::::::::::::::::::::.:::::::::::::::::::..::::::::::::::::::::::::::.::::::::........:::::::::::::	OW052063.1	757559-758065	Arthropoda	Insecta	Lepidoptera	Erebidae
U6	GCA_932526445.1	Phragmatobia_fuliginosa	1.1e-21	AAGGAAATCCCCTCCCTGGACTCCTTCCAATACAAAGGCGCAGAGAGGGTCACACCGTGTGGTTTTAGTCGGTTCGAGTCCGACACACCACCCCGCCGTAACCCCCGACGGGGTGACGGTCCGCGGGGATTTCCACACGTAAAAAAAAAAAAAAAAAAAAAAAAAAAAAAAAAAAGGGTTGGTATAGGGTTGGTTTCAAGTTGTACTTGCTTCGGCAGTACTAAAATTGGAACGATACAGAGAAGATTAGCATGGCCCCTGCGCAAGGATGACACGCAAAAATCGTGAAGCGTTCCACATTTTTTTTTTTTCTTTTTTTTTTTTTTTTTTTTTTTTTTTCCGGTCTATGGCACTCTATGGTGCACCGGTGTGGGCGGCGGCTCTGACCGAGCAGAATAGGGCGCACCTCAGGCGGCCGCAGAGAACTCTGGCGGTCAGAGCCATACGGGGTTACCGCACCGTATCGACGGAGGCGGCGTGCGCCCTGGCCGGAACACCCCCCTG	UUGUA-......CUUG..C.UU.C.GGCAGUACUAAAAUUGGAACGAUA.CAGAGAAGAUUAGCAUGGC..CCCUGCGCAAGGAUGACACGCAAAAAuCGUGAAGC........GUUCCACAUUUUU	<<<<<_......____.._~>>.>.>>::::::::::::::::::::::.:::::::::::::::::::..::::::::::::::::::::::::::.::::::::........:::::::::::::	OW052064.1	23438416-23438919	Arthropoda	Insecta	Lepidoptera	Erebidae
U6	GCA_932526445.1	Phragmatobia_fuliginosa	2.2e-21	CAATATTCCTTCATTTCTGTATCGATTCAACAACACAACACTATTTTCAACATGTGTTTCTTTCTGCAGATCAGTCAAATCATGAAGCACCAATTTTTTTTTTATTGATTTGACGCAAATGAGTCAATATGTTGGTAAGGTAACGTTAAACCATGCCGCTAAGTACTTCGAAGTACCTATTACAATAATACGGTAATTTCATACTTTAATTTGGCAGTACATATACTAAAATTGGAACGATACAGAGAAGATTAGCATGGCCCCTGCGCAAGGATGACACACAAAATTGTTAAACGTTTCTTTTTTACATTTTAGTAAATGTACTTGCTTCGGCAATACATATACTACCCATGAATATTTTTGTGTGAAACTATTTATATCATAATTCGCATCTTCCAAAATTAGTGTATTATATTGTAATGAAAATTATTGGTATTCAAGAGATTGAGACCTCACAAAAAATGTGTATGACTTCCTAATGAGTTTTTTTTTACATTTCCAGGGACTT	AUACUUua..auUUGG..C.AG.U.ACAUAUACUAAAAUUGGAACGAUA.CAGAGAAGAUUAGCAUGGC..CCCUGCGCAAGGAUGACACACAAAAU.UGUUAAAC........GUUUCUUUUUUAC	<<<<<_......____.._~>>.>.>>::::::::::::::::::::::.:::::::::::::::::::..::::::::::::::::::::::::::.::::::::........:::::::::::::	OW052057.1	23166499-23167006	Arthropoda	Insecta	Lepidoptera	Erebidae
U6	GCA_932526445.1	Phragmatobia_fuliginosa	4.8e-21	GTAACTTGTCATCTATTAAGCCTTCTGCTAGTTTACCGGTATCACTCTAAACTAGTACGACTAGAAATCCTTATACCTACTCATGTTTTAACTGTAAACGGGACTTATTCGCGATAATATTAAAAAGGTTACGATACCTTCTATTTTTCAAAAATGTGGAACGATTCACGATTTGCGTGTCATCCTCGGTAGTACAGTACATATACTATAACGAGATTTATATATATTAAGATTGGAACGATACAGAGAAGATTAACATGGCCCCTGCGCAAGGATGACACGCAATATCGTGAAGCGTTCCACATTTTTTGGAAATTGAAGGTATTGCAACCTTTTTAATGTTATCGCGAATAAGTCCCGTTTACCGTAAAACATGAGTATGTGGAAAAGTCGCGAAATTCTAAAAACAGTTAACCCCTACACCATTTAAAAGTAAATAAACAAAAGTTAGTTTGTAACTATAAAACAATCGTAGACTGTTTACATAATACAGTCTGGAACTTGTCAAG	AUAUACu...auAACGagA.UU.U.AUAUAUAUUAAGAUUGGAACGAUA.CAGAGAAGAUUAACAUGGC..CCCUGCGCAAGGAUGACACGCAAUAU.CGUGAAGC........GUUCCACAUUUUU	<<<<<_......____.._~>>.>.>>::::::::::::::::::::::.:::::::::::::::::::..::::::::::::::::::::::::::.::::::::........:::::::::::::	OW052068.1	613472-613980	Arthropoda	Insecta	Lepidoptera	Erebidae
U6	GCA_932526445.1	Phragmatobia_fuliginosa	1.1e-19	AAACACATTCCTATGTCTTGAAACATAGTGTATGTGTGGTTTAAACAATCTTCAACCAGCACAACACACACACATACTTATACGTTGCGCTCAAGATACGAAAAACTTCTAATTGTTAATTTAAGACTAGGAAATATTTAAAATATAGTCATCATCATCTCAGGGGAAAGAAGTCAACTGTTGGACATAGGCCTCTCTCATGACTCATCCCGGCAGTACATTTACGTAAAATTGGAACGATACAGAGAAGATTAACATGGCCCCTGCGCAAGGATGACACGCAAAATCGTGAAGCGTTCACATTTTTTAGTATATATACTTGCTTTGGCAGTTCATATAAGCATTATCTCGTGATATTCACCAGGTCCACCTTCTTAAGAAGTTATCCAAGCTCCGTTTTCCAGTACGTGGTCGCATCTCTAGAACTTTTAAAATAAATTGTCCATGATATATTTACAGTACTGTGAAGCCTTATCATCGACTTACTTGAAAGTTTTGAAGAGTTCCA	UGACUCa....uCCCG.gC.AG.UaCAUUUACGUAAAAUUGGAACGAUA.CAGAGAAGAUUAACAUGGC..CCCUGCGCAAGGAUGACACGCAAAAU.CGUGAAGC........GUUCACAUUUUUU	<<<<<_......____.._~>>.>.>>::::::::::::::::::::::.:::::::::::::::::::..::::::::::::::::::::::::::.::::::::........:::::::::::::	OW052057.1	50545149-50545656	Arthropoda	Insecta	Lepidoptera	Erebidae
U6	GCA_932526445.1	Phragmatobia_fuliginosa	5.9e-19	TACATCGTGTTGTGGGCATAAACCAATATGAGAGCGAGCTATTTCAGATTGCGTATTCATGTCATATCCAGCCACAGTTATTTTACCAGATGTCGGTTGTAGATAACCTGTAAGGGAATTTTACCTCATGTACAAGCAGTGCTAAACTTTGCATGCAAGCAATGATTCATAGGATTTGTATTCAGATATTTTACAAACCTGTACTTGCTTTGGCAGTACATATACTAAAATTGGAACGATACAGAGAAGATAAGCATAGCCCTTGCAAGGATGACACGCAAAATCGTGGAGTGTTCCACATTTCTGGAACACACTCCACCGCTGATGGCTTTGCTTCCGCTACCTGAAGCGCCTAATATGTATGATGGCAACGTGCCTGAGGTCTCTTGGGCAGTACTAGCGTAGGTGGTGTAACAGTTCAAAGCCCAAGCCGAGAAACTGGTCCTTATCCGTAAGACGGGGTGCTCGGTAGACTCACCATCCGCCTATAGGCCTATAGTGTTGC	GUACUUg...cuUUGG..C.AG.U.ACAUAUACUAAAAUUGGAACGAUA.CAGAGAAGAUAAGCAUAGC..CCUUGC--AAGGAUGACACGCAAAAU.CGUGGAGU........GUUCCACAUUUCU	<<<<<_......____.._~>>.>.>>::::::::::::::::::::::.:::::::::::::::::::..::::::::::::::::::::::::::.::::::::........:::::::::::::	OW052066.1	12622260-12622764	Arthropoda	Insecta	Lepidoptera	Erebidae
U6	GCA_932526445.1	Phragmatobia_fuliginosa	2.3e-18	GTCACTTAATATATAACACTGTATACATTTTAGAATAAATAGACATTGGTTATATAATTGAATAGCTTTTGGCTATGGCTGACTGCCTCGTTGGTCTAGTGGTTAGCGTATGCGACTGCTGATCGAAAGGTCTCGGGTTCGATTCCCGGGTCGGGCCAAATGTTTGTGTTATTCACAAATATTTGTTACGGAGTTTGAGTGTTTTCTCTTGCTTCGGCAGTACATATACTAAAATTGGAACGATACAGAGAAGATTAGCATGGCCTCTGCGCAAGGATGAAACGTGAAGCGTTCCACATTTTTGCCTTTTCTTACTACAGATATCTATATGTTTGTAAAATAATTAAAATTCACGTTTTGCATTCTTATAATGTAACTGGAACAAATTGTTTCCTTTGCTTGAAGAGGGGCGTTGATGACCGCGACACAGTTTTTTACTACTGCTGTCATCATCGTTTCATCTAAATTGTATTTTGTGTATTATTCTTGTTCAATAAATAATT	GUUUUCucuugcUUCG.gC.AG.U.ACAUAUACUAAAAUUGGAACGAUA.CAGAGAAGAUUAGCAUGGC..CUCUGCGCAAGGAUGAAAC-------.-GUGAAGC........GUUCCACAUUUUU	<<<<<_......____.._~>>.>.>>::::::::::::::::::::::.:::::::::::::::::::..::::::::::::::::::::::::::.::::::::........:::::::::::::	OW052057.1	58151161-58151663	Arthropoda	Insecta	Lepidoptera	Erebidae
U6	GCA_932526445.1	Phragmatobia_fuliginosa	9e-18	GGATAAATACACTCGTAAAGTGTCGTAAGAGTCGTCTCTTACGACACTTCTGGGATAAATACACTCTGTATGAGTACGGGAGCTATACGGGGAGCAAACTATACTAAACAGAGAAGGAAAACTTGACACAAATCCTATATTAACCCCTCTGGCCAAATAAAGTAGGACAATACCTCCTTTCAAAGGAGGAGGTTCTGTCTGTACTTGTTTCGACAGTACATATACAAAATTGGAATGATTCAGAGAAGGGTAGCATGGCCCCTGCGCAAGAATGACACGCAAAATTGTGAAGCGTTCCACATATTTGAGGACCTGAAATAACATGCTCTGGGTCCTCCCGGAGCAGGGCGCCAGAGGCATATCGTCAGGGTGTTTTTATAGTTGAAACGCCACATACTCCTGGCTCCTGTTTCCCCGAGAAGCCGGAGATCCGAATCCCGTTAACAAAAAAAAGGAGGAGTTTCTGTCTAGCCGTGGCCTGTTAAAGAGACAGCTAACTATAAATG	GUACUUg....uUUCG.aC.AG.U.ACAUAUAC-AAAAUUGGAAUGAUU.CAGAGAAGGGUAGCAUGGC..CCCUGCGCAAGAAUGACACGCAAAAU.UGUGAAGC........GUUCCACAUAUUU	<<<<<_......____.._~>>.>.>>::::::::::::::::::::::.:::::::::::::::::::..::::::::::::::::::::::::::.::::::::........:::::::::::::	OW052083.1	9095951-9096456	Arthropoda	Insecta	Lepidoptera	Erebidae
U6	GCA_932526445.1	Phragmatobia_fuliginosa	3.1e-17	GCGAGCTTGCACCTCACGGGCTGCTTAGCGCGCTGGCAGCTAGCGGTAGCCAAAATTCGAAACAGAGCCGTGCCGCAGCTGTGCCGTTACCGTGCCGTTACAGTGTGCTATGACCTTTAGTCCTTACGACGACACGATGAATAGGGGTGGTGAGATTACACTTAATTCTTCACTACACTGAATAAAGCAGTTTTACTTAGATACTTGCTTCGACAGTACATATACTAAAATTAAAACGACACAGAGAAGATTAGCATCTCCCCTGCACAAGGATGACACGCAAAATATTGAAGCATGAACATGTGCAACAATTTTACATCGACAAACCTAAAGCGGGTAAGAATGAAATGAAATACAGGTCTTGACCTAGTTTATGCTGCAGTCCACCCCAAAGTACAACTTTTGCTTCTGTACTATTTTCTTTGAATTATAGAAAAATTGTGTCTTTGTGGTGGAAATAACTGTTCCGGAGAAAAGACCGTCCCAATTTATGACTCTTGAGTTATGACCCATTA	AUACUUg....cUUCG.aC.AG.U.ACAUAUACUAAAAUUAAAACGACA.CAGAGAAGAUUAGCAUCUC..CCCUGCACAAGGAUGACACGCAAAAU.AUUGAAGCaugaacauGUGCAACAAUUUU	<<<<<_......____.._~>>.>.>>::::::::::::::::::::::.:::::::::::::::::::..::::::::::::::::::::::::::.::::::::........:::::::::::::	OW052080.1	11297902-11298416	Arthropoda	Insecta	Lepidoptera	Erebidae
U6	GCA_932526445.1	Phragmatobia_fuliginosa	4.8e-10	TTTTTCTTTTAAATTTATGATGACTCAACCTTGATTTGAACAGACTTGTTCAGAAATTTTCTTTTCGCTTTTTTTAACTCTTTTCATTTTAAGTTGATAATGAAGTTATCATTCTTCGTGTAGTAAGAATATATTTATTAATAAAGTATTCTATGCAAAATGCATAAATAAATAAATACTAGAGACGGTATTTTTAAAATTTTCACATGGATTAAGTTAAACAAAAAACATATTCACTTTTTACAGATTAGCATGGCCCCTGCACAAGGATGACACGCAAAATCTTGAAGCGTTCCACATTTTAAGAAAGTCTTGAAACGAATAAGGCCCGTTTACAGCAAAAAACATGAGTAAATATATACTTTTACTATTTAATTGTCAAAGTACTTCAAATCTGAGAAGAAAACTAGTGCCTGAGCTGTAGATTCTCATGCGTGTCAGGCGTAATTGATACTGTCACATAGTTTAAATCTTCTTCATACTTTCGTTTCCCCTTTTATACAA	UUUCACau.ggaUUAA..G.UU.A.AACAAAAAACAUAUUCACUUUUUA.CA-----GAUUAGCAUGGC..CCCUGCACAAGGAUGACACGCAAAAU.CUUGAAGC........GUUCCACAUUUUA	<<<<<_......____.._~>>.>.>>::::::::::::::::::::::.:::::::::::::::::::..::::::::::::::::::::::::::.::::::::........:::::::::::::	OW052072.1	5148807-5149310	Arthropoda	Insecta	Lepidoptera	Erebidae
U6	GCA_932526445.1	Phragmatobia_fuliginosa	2e-06	TTATATGAAATTGTTGTGTTGCCGTAAAATTCATATGAGAAAAATCGATTTAAGATTTTTGATTAGTAACATCGAGTAACCGAAGAATCGAATTTTAATTTGATGAGTATAGTTTGGTCTAGGTTTTGAAATTAAGTTCGTTAGTATGTTAAGATCATTTTACCAGCTTTATAGCCTCTATTAAATAAATTTTATTCATCTAAGTTTTTGTATTTTTTCTTTATAGAGATATTAAAAGAGAAGATTAGCATGGCCTCTGATGACACGCAAAATCGTGACGCGTTCCACGTGTTTTTAAAAGAATGGCTATGATTAAGCGACATAGATATCTGATGTCTATGTCGCTTAATCATAGCCATTCTTGTCATTCACTGATGTGGCTAAGCTACGTAAATAAAGACTTAAAAAGAAATGTTCTTTATATAACCTCACTTTCAATTTATCAGACTTACAATGTGTTTTCATATAGATTCAATAAGGACTCGATTGTCTTT	UAAGUU......UUUG..U.AU.U.UUUUCUUU----AUAGAGAUAUUAaAAGAGAAGAUUAGCAUGGC..CUCU-------GAUGACACGCAAAAU.CGUGACGC........GUUCCACGUGUUU	<<<<<_......____.._~>>.>.>>::::::::::::::::::::::.:::::::::::::::::::..::::::::::::::::::::::::::.::::::::........:::::::::::::	OW052065.1	1400544-1401037	Arthropoda	Insecta	Lepidoptera	Erebidae
U6	GCA_932526445.1	Phragmatobia_fuliginosa	9.3e-06	ATAGTTACGTAGAACTTATTAGTAATCTGTGGTCATTGTTACCACGCTGCATTGTGTGTACTGACAATGATGATCCTAACCAATACTTTTGGATACTGCTCATGCTTTCCATCTGGCAGAGCAGAGTCACTATGGTAGATTTACATATAAAAACAAGCTCTGCCCGCGGCTCCGCTTGCGATCTAGGGGTATGAAAAATTGTACTTGCTTCGGCAGTACATATACTAAAATTGAAACGATACAGAGAACATTAGCAAAATTTCCCCGCCAGCAATCATTGCTGCCATGCTGGCGGGTGAGGAGGGCTGGGGCGCAGTGGTCTCTTTTTGTGAAGCTGTAATGCTCCAGAAAGAGACCGCTGATCGGGAGAGGGCCGATCCCGAACGGAGAAGACGCCGGCGGTAGAAATCGCTGACGGGGCCGCGGGTCGCCGAAGGACGGGGAACTCTGGTGGCG	GUACUUg....cUUCG.gC.AG.U.ACAUAUACUAAAAUUGAAACGAUA.CAGAGAACAUUAGCA----..--------------------------.--------........-------------	<<<<<_......____.._~>>.>.>>::::::::::::::::::::::.:::::::::::::::::::..::::::::::::::::::::::::::.::::::::........:::::::::::::	OW052063.1	2875754-2876209	Arthropoda	Insecta	Lepidoptera	Erebidae
U6	GCA_932526445.1	Phragmatobia_fuliginosa	2.8e-05	GTCAATTGTCCTCCTTTTATTGTGTATAGCGGTGAGAGGCGCAACAGCGTCCTGTCCTGGGGTGAGTCCAGTCACCCCGGGATGTACCCCAGTTGTGGGGTACGGCAGAGAGGACACCAGGAGCCGCAAATGTTTGAAAAATTATGATCTAGCTAGTTCATTGGTATTATACGCAATTAAATAAAAGAAAGATGGTGGTCAAAGATTAGCATAGATACCATGCACAAGGATGACACAAAAAATTGAGAAGCGTCCCAAAATTTTTTTTATCAGTTCATCCTCAGTTTATCCTCAGTTGCGGAAGTCCGACGTGTTAGGTAAAAGAAAGGAAATCGTATGACAGTAGGTAATGCAATATTTTACCTGTGAATATTTCGGAAAACAGTACCATAAAGTATTTCAAATACTTACTTACTACTTAACGAAATGAAAGCTTCACCGGCGTCACCAAATTTATGTTCAAT	------......----..-a--.-.------------------------.-----AAGAUUAGCAUAGAuaCCAUGCACAAGGAUGACACAAAAAAU.UGAGAAGC........GUCCCAAAAUUUU	<<<<<_......____.._~>>.>.>>::::::::::::::::::::::.:::::::::::::::::::..::::::::::::::::::::::::::.::::::::........:::::::::::::	OW052062.1	10920568-10921031	Arthropoda	Insecta	Lepidoptera	Erebidae
U6	GCA_932526445.1	Phragmatobia_fuliginosa	0.00037	TATTGCTAAAGTAGAAAAAAACTTTTTTTCGTTTGCGGGTGTGATTTCGAAAATTGATATTACTATATCACTACTACAATTCTAACGAATTGAACGACACCACATATGTCCAAATCCATAGAGCCGTTCAGGATGTAGGGCATGCCAAAGAAATGGACATAAACATACATTCATAATCACGCTCGAAGAACATTACCCTCCTCCTTACGCAGTTAGATAAACAGAATAGTACAAAGAAGATTAGTATGGCCTCTGGGTACGGATGACAATTATAGCGACATTCGATTTTCTTTCTAAGGAAAACGTGAGACGGTAAAAAAAGTGGTTTCTAAGGAAATACTGCGTGATTTAATTTGCTTGAATCCGAGATACTACGTTAACGTCTAGCCCGATCATCTAGGTAGTTCTAGTGGAAACAACATAATGTTGTTATGTTGTTTCCACTAGTACATGTTGTTGTTAAAAAGTATATTGTACTCTTGGCTCCTGGCT	CUCCU-......UACG..C.AGuU.AGAU-------AAACAGAAUAGUA.CAAAGAAGAUUAGUAUGGC..CUCUGGGUACGGAUGACAAUU-----.AUAGCGAC........AUUCGAUUUUCUU	<<<<<_......____.._~>>.>.>>::::::::::::::::::::::.:::::::::::::::::::..::::::::::::::::::::::::::.::::::::........:::::::::::::	OW052063.1	15596378-15596869	Arthropoda	Insecta	Lepidoptera	Erebidae
U6	GCA_932526445.1	Phragmatobia_fuliginosa	0.00081	TAAGGGTTCCGAGTGATATACTTCGGAACCCTAAAAAAGGAGCAAACCCGAAAGGTGGTGAAATAAGAGTAATTAATTCTTAACTAATAAATTTTAATGCTGAGTTCGAAGGTTTTAAATATATATCATCAAAGCACTTAGGTGGTGTCCCTTAAAGGTTGGTTAAAACAAAATATCACTAAAGGTTACATAACTCTCTCTAAGGCTCCTGCGCAAGGATGACACGCAAAATCAAAAAGCGTTTCACATTTTCTTAGCATCTCACTAGGCCGCCATAGTATGGGTCACCTTGCGGCATTGACTGCATCCACAATGAGGATGGTGATAACCACCCTTGGAATCTGCTCATGCTTTCCATCGGGCAGAGAAGGGTCATTTTGTAAATATAACTAGTAGAAAAAACATAAATTTAAGGGGCGTTGGTGAAACCACCCATATATCTTTTACAATAAG	------......----..-u--.-.------------------------.--------------AAGGC..UCCUGCGCAAGGAUGACACGCAAAAU.CAAAAAGC........GUUUCACAUUUUC	<<<<<_......____.._~>>.>.>>::::::::::::::::::::::.:::::::::::::::::::..::::::::::::::::::::::::::.::::::::........:::::::::::::	OW052057.1	76866838-76867290	Arthropoda	Insecta	Lepidoptera	Erebidae
U6atac	GCA_932526445.1	Phragmatobia_fuliginosa	1.3e-17	CCAATTAAATACTATGTTTTGGTCTAAATAAGTTGTTCAGACTTATTTAATAATTGTAATTTAGTGCGCTTTATCATAAATTATCCCTATTTTAGTAATTTTTTTTACAAATTTTTAAATATTGTCATAAAATCTATATCGCACTTGTAAGAATTACACACAAGTTTGGCTTATGAAGTAACGTAAACATACATATGTTTGTGTCTATTGAAAGGAGAGACGGTTAGCACTCCCCTTGACAAGGATGGAACACATATAAACGGTTAAGGCACACTTTAACCGCATTTTTTTTTTTTAAGGCGAGGCTTTTGTAGAGGACCAGACGACTCTTAAAGATTATTAGTGTGATGTGATGTTAGTTATCTCAAATCTGGTTGAGATATCGAACGTATAGTTCTTACTAACACATTAAACAAAACTATTTTAACTGCCTTATTGGTCTAGTGGTTAGCGTATGCGGCTGCTGATCAAGAGGTCTCGGGTTCGATTCG	GUGUCUAUUGAAAGGAGAGACGGUUAGCACUCCCCUUGACAAGGAUGGAACA.------------------CAUAUAAACGGUUAAGGCAC-------------a......cu-------UUAACCGCAUUUUUUU	::::::::::::::::::::::::::::::::::::::::::::::::::::.<<<<____>>>>---------------<<<<-------<<<<<<_______~~~~~~~~~>>>>>>--->>>>::::::::::	OW052057.1	56718930-56719420	Arthropoda	Insecta	Lepidoptera	Erebidae
U6atac	GCA_932526445.1	Phragmatobia_fuliginosa	5.2e-17	TTCTTTTATATGATGTTAATTAGCAAATTATTTTTAAAATTTGTAAAAGATTTATTGAACTGGTATTAAATATTAATTGTATGCAACAAATAGTTACAAAAAACATTATTTTAAGTAGGATTATATTGGAAAGTTCTAGATCGCGATATGAGAGATTTTATCGTTGTTAGCATATAAGCAAGTTTTAGTTTCACATCGGTGTGTCTATTGAAAGGAGAGACGGTTAGCACTCCCCTTGACAAGGATGGAACACATAAAAATGGTTAAGGCACACTTGACCACATTTTTTTATCTTAGCTGTATTAGACTAACTTAAATAAAATTTTATTAAGAAAAACATAAAATATCAAAAAATTAAAAAAAATCTAGAATATTTTTAAATTGTTAGCTTAACATTTATATTTTTATTAAACTGCAAATTAATATCAATAAAACAAGATATTTTTCTTTTTTTATATCATCCAGGATATCAATAAAACAAGATATTTTT	GUGUCUAUUGAAAGGAGAGACGGUUAGCACUCCCCUUGACAAGGAUGGAACA.------------------CAUAAAAAUGGUUAAGGCAC-------------a......cu--------UGACCACAUUUUUUU	::::::::::::::::::::::::::::::::::::::::::::::::::::.<<<<____>>>>---------------<<<<-------<<<<<<_______~~~~~~~~~>>>>>>--->>>>::::::::::	OW052078.1	7849467-7849956	Arthropoda	Insecta	Lepidoptera	Erebidae
U6atac	GCA_932526445.1	Phragmatobia_fuliginosa	4.1e-12	TGCCGTTGGTCGAAGTGAATATAATTATAATAGTAGTATGTATTGAATTTCTCTTTTGAATTTCATGTTTGGAAGACGGTCGGATGTAAGTAATATCTATGTCTTCAATTACATCAACGTCTACAAAGATAATTAGCAGCAATTAAATGCGGCAATTTCGTTTATGACTACTAATCTAGTCACTTTATTAGGATTAGGTTAGGATAATTGAAAGGAGAGACGGTTAGCACTCCCCTTGACAAGGATGGAACAAATAAAAATGGTTAGGGCACACGACCACATTTTTAGTAGGCCATCCGCGAGGAGGCGGCGTCTGCGTGTACCCGACGTCGCCTAAGAGAGTCTAAAAGAGACGGAGCCCGCACCAGGAGCGGGCAGGCGCTGAAAGGAGTCCACATGGAGATAACACTCTGGACTCCTCCTCCTTCTAAAAGAGAAGCGCAAAGAGGATATGTCCTCTGTGATTAAAAACCACACGGTGTGCCGTG	AGGAUAAUUGAAAGGAGAGACGGUUAGCACUCCCCUUGACAAGGAUGGAACA.------------------AAUAAAAAUGGUUAGGGCAC-------------a.......c---------GACCACAUUUUUAG	::::::::::::::::::::::::::::::::::::::::::::::::::::.<<<<____>>>>---------------<<<<-------<<<<<<_______~~~~~~~~~>>>>>>--->>>>::::::::::	OW052071.1	17256270-17256757	Arthropoda	Insecta	Lepidoptera	Erebidae
U6atac	GCA_932526445.1	Phragmatobia_fuliginosa	1.1e-10	GGAGTTGTCTTTTTAAAGAAAAAAAAACAAAAAAAAAAAAATTGCTGTCACCTGTCACTGCCTTAGCCTCGGTAGGCAGTCTAATAAAAAAACGAACAGCTTTATTGTCTGTGGTCAGAGGTGTTCATCCTTTTTGTTCATTGAGATAAGCGTAACATTTCTTTTATCTTTCTGTCTGTTGGCTAATCTCCAGAACGGATGTGTCTATTGAAAGGAGAGACGGTTAGCACTCCCCTTGACAAGGATGGATATCAATGGAACTTCCACTGACAGATAGCTGACGATAATCAAAAGGAGAGGAGACTTTGACTTACAACTAGTGGGGTTACAAATAATTACAAATAGTATGGTTAATTAATATAAAATGTTCACGTATGAAGTGATGAAATTGCGTATCATTCATACGTTCACGAAATTTCACGGCTATTGTTAAATGCTAAACTGCTAATTACTAACCAATCAA	GUGUCUAUUGAAAGGAGAGACGGUUAGCACUCCCCUUGACAAGGAUGGAUAU.---------------------------------------------------caauggaac---------------------UU	::::::::::::::::::::::::::::::::::::::::::::::::::::.<<<<____>>>>---------------<<<<-------<<<<<<_______~~~~~~~~~>>>>>>--->>>>::::::::::	OW052080.1	7550029-7550491	Arthropoda	Insecta	Lepidoptera	Erebidae
U6atac	GCA_932526445.1	Phragmatobia_fuliginosa	1.1e-10	ATCGCATTGTTTCACTACACATTTACCCATTTTACTAGTTATTGCTGTCACCTGTCACTGCCTTAGCCTCGGTAGGCAGTCTAATAAAAAAACGAACAGCTGTATTGTCTGTGGTCAGAGGTGTTCATCCCTTTTGTTCGTTGAGATAAACGTAACATTTCTTTTATCTTTCTGTCTGTTGGCTAATCTCCAGAACGGATGTGTCTATTGAAAGGAGAGACGGTTAGCACTCCCCTTGACAAGGATGGATATCAATGGGACTTCCACTGACAGATAGCTGACGATAATCAAAAGGAGAGGAGACTTTGACTTACAACTAGTGGGGTTCAGATGGTTAATTAATATAAAATGTTCAAGTATGAAGTGATGAAATTGCGTATCAATTATACGTTCACGAAATTTCACGGCTATTGTTAAATGCTAAACTGCTAATTACTAACCAATCAAAATTGGGTGTGAAAGA	GUGUCUAUUGAAAGGAGAGACGGUUAGCACUCCCCUUGACAAGGAUGGAUAU.---------------------------------------------------caaugggac---------------------UU	::::::::::::::::::::::::::::::::::::::::::::::::::::.<<<<____>>>>---------------<<<<-------<<<<<<_______~~~~~~~~~>>>>>>--->>>>::::::::::	OW052064.1	12219206-12219668	Arthropoda	Insecta	Lepidoptera	Erebidae
U6atac	GCA_932526445.1	Phragmatobia_fuliginosa	1.1e-10	ATGGCATTGTTTCACTACACATTTACCCATTTTACTAGTTATTGCTGTCACCTGTCACTGCCTTAGCCTCGGTAGGCAGTCTAATAAAAACACGAACAGCTGTATTGTCTGTGGTCAGAGGTGTTCATCCCTTTTGCTCATTGAGATAAACGTAACATTTCTTTTATCTTTCTGTCTGTTGGCTAATCTCCAGAACGGATGTGTCTATTGAAAGGAGAGACGGTTAGCACTCCCCTTGACAAGGATGGATATCAATGGGACTTCCACTGACAGATAGATGACGATAATCAAAAGGAGAGGAGACTTTGACTTACAACTAGTGGGGTTCAGATGGTTAATTATTATAAAATGTTCAAGTATGAAGTGATTCATACGTTCACGAAATTTCACGGCTATTGTTAAATGCTAAACTGCTAATTACTAACCAATCAAAATTGGGTGTGAAAGACTAAGTAATCCAATA	GUGUCUAUUGAAAGGAGAGACGGUUAGCACUCCCCUUGACAAGGAUGGAUAU.---------------------------------------------------caaugggac---------------------UU	::::::::::::::::::::::::::::::::::::::::::::::::::::.<<<<____>>>>---------------<<<<-------<<<<<<_______~~~~~~~~~>>>>>>--->>>>::::::::::	OW052072.1	12714980-12715442	Arthropoda	Insecta	Lepidoptera	Erebidae
U6atac	GCA_932526445.1	Phragmatobia_fuliginosa	1.1e-10	ATCGCATTGTTTCACTAAACATTTACCCATTTTACTAGTTATTGCTGTCACCTGTCACTGCCTTAGCCTCGGTAGGCAAACTAATAAAAAAACGAACAGCTGTATTGTCTGTGGTCAGAGGTGTTCATCCCTTTTGTTCATTGAGATAAACGTAACATTTCTTTTATCTTTCTGTCTGTTGGCTAATCTCCACAACGGATGTGTCTATTGAAAGGAGAGACGGTTAGCACTCCCCTTGACAAGGATGGATATCAATGGGACTTCCACTGACAGATAGCTGACGATAATCAAAAGGAGAGGAGACTTTGACTTACAACTAGTGGGGTTCAGATGGTTAATTAATATAAAATGTTCAAGTATGAAGTGATGAAATTGCGTATCATTCATACGTTCACGAAATTTCACAGCTATTGTTAAATGCTAAACTGCTAATTACTAACGAATCAAAATTGGGTGTGAAAGA	GUGUCUAUUGAAAGGAGAGACGGUUAGCACUCCCCUUGACAAGGAUGGAUAU.---------------------------------------------------caaugggac---------------------UU	::::::::::::::::::::::::::::::::::::::::::::::::::::.<<<<____>>>>---------------<<<<-------<<<<<<_______~~~~~~~~~>>>>>>--->>>>::::::::::	OW052084.1	7918651-7919113	Arthropoda	Insecta	Lepidoptera	Erebidae
U6atac	GCA_932526445.1	Phragmatobia_fuliginosa	1.8e-10	AAGTTTCTCTAAAGTTTTGAATCGCATTGTTTCACTACACATTTACCCATTTTACTAGTTACTGTCACTCGGTAGGCAGTCTAATAAAAAAACGAACAGCTGTATTGTCTGTGGTCAGAGGTGTTCATCCTTTTTGTTCATTGAGATAAACGTAACATTTCTTTTATCTTTCTGTCTGTTGGCTAATCTCCAGAACGGATGTGTCTATTGAAAGGAGAGACGGTTAGCACTTCCCTTGACAAGGATGGATATCAATGGAACTTCCACTGACAGATAGCTGACGATAATCAAAAGGAGAGGAGACTTTGACTTACAACTAGTGGGGTTCAGATGGTTAATTAATATAAAATGTTCAAGTATGAAGTGATGAAATTGCGTATCATTCACACGTTCACGAAATTTCACGGCTATTGTTAAATGCTAAACTGCTAATTACTAACCAATCAAAATTGGGTGTGAAAGA	GUGUCUAUUGAAAGGAGAGACGGUUAGCACUUCCCUUGACAAGGAUGGAUAU.---------------------------------------------------caauggaac---------------------UU	::::::::::::::::::::::::::::::::::::::::::::::::::::.<<<<____>>>>---------------<<<<-------<<<<<<_______~~~~~~~~~>>>>>>--->>>>::::::::::	OW052058.1	18009209-18009671	Arthropoda	Insecta	Lepidoptera	Erebidae
U6atac	GCA_932526445.1	Phragmatobia_fuliginosa	3e-10	TGAATCGCATTGTTTCACTACAGATTTACTCATTTTACTAGTTACTGTCACCTGTTACTGCCTTAGCCTCGGTAGGCAGTCTAATAAAAAAACGAACAGCTGTATTGTCTGTGGTCAGCGGTGTTCATCCTTTTTGTTCATTCAGATAAACGTAACATTTCTTTTATCTTTCTGTCTGTTGGCTAATCTCCAGAACGGATATGTCTATTGAAAGGAGAGACGGTTAGCACTCCCCTTGACAAGGATGGATATCAATGGAACTTCTACTGACAGATAGCTGACGATAATCAAAAGGAGAGGAGAGGAAGTGATGAAAATGCGTATCATTCATACGTTCACGGAATTTCACGGCTATTGTTAAATTCTAAACTGCTAATTACTAACCAATCATAATTGGGTGTAAAAGGCTAAGTAATTCAATATTAATTCTTACTATGGTAAAACATTTTAAAACAGAACAAAGCA	AUGUCUAUUGAAAGGAGAGACGGUUAGCACUCCCCUUGACAAGGAUGGAUAU.---------------------------------------------------caauggaac-------------------UUCU	::::::::::::::::::::::::::::::::::::::::::::::::::::.<<<<____>>>>---------------<<<<-------<<<<<<_______~~~~~~~~~>>>>>>--->>>>::::::::::	OW052076.1	13452508-13452972	Arthropoda	Insecta	Lepidoptera	Erebidae
U6atac	GCA_932526445.1	Phragmatobia_fuliginosa	7.7e-10	AGTTTTGAATCGCATTGTTTCACTACCCATTTTACTAGTTATTGCTGTCACCTGTCACTGCCTTAGCCGCGGTAGGCAGTCTAATAAAAAAACAAACAGTTGTATTGTCTGTGGTCAGAGGTGTTCATCCTTTTTGTTCATTGAGATAAACGTAACATTTCTTTTATTTTTCTGTCTGTTGGCTAATCTCCAGAACGGATATGTCTATTGAAAGGAGAGACGGTTAGCACTCCCCTTGACAAGGATGGATATCAATGGAACTTCCACTGACAGATAGCTGACGATAATCAAAAGGAGAGGAGACTTTGACTTACAACTAGTGTGGTTCAGATGGTTAATTAATATAAAATGTTCAAGTATGAAGTGATGAAATTGCATATCATTCATGCGTTCAAGAAATTTCAAGGCTATTGTAAAATGCTAAACTGCTAATTACTAACCAATCAAATTGGGTGTGAAAGAC	AUGUCUAUUGAAAGGAGAGACGGUUAGCACUCCCCUUGACAAGGAUGGAUAU.---------------------------------------------------caauggaac---------------------UU	::::::::::::::::::::::::::::::::::::::::::::::::::::.<<<<____>>>>---------------<<<<-------<<<<<<_______~~~~~~~~~>>>>>>--->>>>::::::::::	OW052066.1	23087543-23088005	Arthropoda	Insecta	Lepidoptera	Erebidae
U6atac	GCA_932526445.1	Phragmatobia_fuliginosa	1.4e-09	ATCGCATTGTTTCACTACACATTTACCCATTTTACTAGTTATTGCTGTCACCTGTCACTGCCTTAGCCTCGGTAGGCAGTCTAATAAAAAAACGAACAGCTGTATTGTCTGTGGTCAGAGGTGTTCATCCCTTTTGTTCATTGAGATAAACGTAACATTTCTTTTAACTTTCTGTCTGTTGGCTAATCTCCAGAACGGATGTGTCTATTGAAAGGAGAGACGGTTAGCACTCCCGTTGACAAGGATGGATATCAATGGGACTTCCACTGACAGATAGCTGACGATAATCAAAAGGAGAGGAGACTTTGACTTACAACTAGTGGGGTTCAGATGGTTAATTAATATAAAATGTTCAAGTATGAAGTGATGAAATTGCGTATCATTCATACGTTCACGAAATTTCACGGCTATTGTTAAATGCTAAACTGCTAATTACTAACCAATCAAAATTGGGTGTGAAAGA	GUGUCUAUUGAAAGGAGAGACGGUUAGCACUCCCGUUGACAAGGAUGGAUAU.---------------------------------------------------caaugggac---------------------UU	::::::::::::::::::::::::::::::::::::::::::::::::::::.<<<<____>>>>---------------<<<<-------<<<<<<_______~~~~~~~~~>>>>>>--->>>>::::::::::	OW052070.1	2419896-2420358	Arthropoda	Insecta	Lepidoptera	Erebidae
U6atac	GCA_932526445.1	Phragmatobia_fuliginosa	5.6e-09	ATTAATAACAAACGTCCGTAATTTTGTTAGCTGTCTGATACTATAAAATACAATATGAATTATAAATTTAAGAGTCAATGAAGCGTTTAAAAAGAAACAAAATAACCTTACAATAATTGTTTATTTTAATTTTAGTAAGTGAGCATAGACAGCAATATAAATACAGGAATAAACGCGCTCTAGATAGATAGGTATTGTCAGTTTTTATTGAAAGGAGAGACGGTTAGCATTCCCTTTGACAAGGATGAAACACATACAACGGACATACGGAGGTCACAGTACGACCTCCATCCTCCAAAAGCCCCCAGGCGCCAGGTGAGGACATCTGTCACCCTAGCAGAACCAGGGTGGATGCGCGATTCGCTACTGAACGCCAAAAAGGAGGTACCAAACCGTGGGTAAATGGCCCGAGGTACGTCGTGGTTCCAGGGATTCCCTTCCTAGGGTACACCTGGATCCCCAGCTATTGTTTACTGAGATGGCTTGCGGTTTTGAT	GUUUUUAUUGAAAGGAGAGACGGUUAGCAUUCCCUUUGACAAGGAUGAAACAc------------AUACAACGGACAUACGGAG----------GUCACAGUAC.........GAC------CUCC---AUCCUCC	::::::::::::::::::::::::::::::::::::::::::::::::::::.<<<<____>>>>---------------<<<<-------<<<<<<_______~~~~~~~~~>>>>>>--->>>>::::::::::	OW052057.1	60004727-60005222	Arthropoda	Insecta	Lepidoptera	Erebidae
7SK	GCA_905147105.1	Pieris_brassicae	4.9e-08	TTAATTGTTTATATAAATTAATTTTTTTTTATTATAAAAAATATGAAAAACAAGTATAACAAAAATACAAAATAAGGTATAAAAAATAAAATAACTATAAATTACATTTTCATTTTGTATGAAACTAAAATTTCTGAAACGCGCTATCACAATTTTCTCAACGGTTAAGTATATATACATTCGGAATCGAGTTCTCCATTGGAAGTGTATTCTTTAGTGTGATGCCACTGCCTGTCCAGAGGTCACTAGCTCTTGTTGGTAGATCTTCAGAACGTGACGTCACGCGCTCGTTGTCAGGCTACGCTTCTTGTAACGTGCGCTGCGAACGCTCGCCCGGTAGACGGCTGCGACGTCACAGCGGCGCACTTTCCTTGGGCAGCCTTCTAAACCACGCGGTTTTAATCAAATCGTTAGCTTAGCTCCGGTTAAATCTTGAACACTTCCATAATGAGGCGGCGAGAACGAAACTCTCGGATGCCCGTTTTTTGACTAAATAAAAAATTTAGCATTTATAATTATAGCCAATATTATTTCTTAGTATTATTTAGACGTCTGTCTAGGGGTTTCGCTAGGGTAAACCGAGCGCAAATATGTAATTAATTAAAAAAAAAACACGAAAATGCCTTATAAAAATATAACTTGAAAATATAACCTTCGGTGTGTTTGATAAAAATCAAGTTTATTATTAT	GGAAGUGUAUucuuuAGUGUGAUGCCaCuGCCUGUCCAGAGGUCACUAGC------UCU-UG-----UUGGUAGAUCU--UCAGA----ACGUGACGUCACGCGCUCGU-------------UGUCAGGCUACGCUUC-----------------------UUGUAACGUGCGCUGC-GAACGCU------------------CGCCCGGUAGACGGCUG-----------------------------------------------------------------------------CGACG-UCACAGCGGCG-CACUUUCCUUGGGCAGCC--UUCUAAACCACGCGGUUUUAaUCAAAUCGUUAGCUUAGCUCCGGUU-------AAAUCUUG---------AACACUUCCAUAA-UGAGGC--------ggcgagaacgaaacucucgga------UGCCCGUUUUUUGA	<<<<<<<<--.....---<<<<<---.-.--<<<-<<<--<<<<<<<<--<<<<________>>>>-->>>>->>>>>>>->>>------------>>>>>--------------------------------------------------------------------------------------------------------------------------------------------------------------------------------------------------------------------------------------------------------------.-------------------------------------------------->>>>>>>>--------<<<<<<<<___~~~~~~~~~~~~~~~~~~~~~>>>>>-->>>::::::::::	LR989935.1	10022074-10022762	Arthropoda	Insecta	Lepidoptera	Pieridae
MRP	GCA_905147105.1	Pieris_brassicae	2.3e-16	TAAAGAAAACTATGTTATTTCCTGTATTGAAACTTTTGAGAGATGCGTTAGCTATAAGAATACTAGGTTTCATTTAATTAAAAATAAAAAAGTAATAATAAGTGTTCTTTACACGCAAATATTATTTCAAACTTAAAACGCGCTAACAAAGTTTTTCTTTCCAATAAGTAAATATAGCCAGATTGTAATATTTATAACGAGAGTTCTAACCAGTTCAACTGTCGGGATCACATGCTGAACCTCTTTGGTTCCTTTATCCTGAGGAAAGTCCCCGGAGACAGGGCGGAAAGCGTCGCATTATGATAATGCTGGCTGTGATGGTTTCGTAGGGGATGTTACCTGCGCGAAAATCGATCACTAAGCGTTGCTCAGAGCAAAGTGGATGTATGAAAGACGAAATTGTCTAACAAAATGGGGCTCACTCGGTTTAGATCTCTCGCCCTTTTTATATTTTTTACAAATAAATAATTTAGAATGTCATTAAGATTTTCACATGTTTACAAAGTTAATTGTACAATATTGTCTTAATATTTCAACCACTTAAAGTAACATATTTTTTAATGTTGAGATGTTTAACAATTTCAATATTACAATAAGTTTAACATCATTGAATAATAACTAAATTTAAAAAATAA	GAGUUCUAACCAGUUCAACUGUCGGGAU-CACAUGCUGAACCUCU---UUGGUUC-----CUUUAUCCUGAGGAAAGUCCCCGGAG-ACAGGGCGGAAAGCGUCGCAUUA-U-GA-UAAUGCUGGCUGUGAUg---GUUUCGU--------AGGGGAUGUUACCUGC-----GCGA--AAAUCGAUCACUAAGCGUUGCUCAGAGCAAAGUGGAUGUAUGAA--AGACGAAAUUGUCUAACAAAAUGGGGCUCACUCGGUUuAGAUCU	:[[[[[[[[[[,,((((((,,<<<<<<<---------<<<<<<<____>>>>>>>--------->>>>>>>,,,,,,,,,,,,,,,,,,,,<<<<_____>>>><<<<<<______>>>>>>,<<<---<<<.<<<---<<<<<<<<------<<<<___>>>>--->>>>->>>>->>>>>>->>>,,,,,,,,,,,,,,,,,,,,,,)))))),<<<<<<_________>>>>>>,,,,,,,,,,,,,,,,,,,,]]]].]]]]]]	LR989936.1	3667939-3668573	Arthropoda	Insecta	Lepidoptera	Pieridae
U1	GCA_905147105.1	Pieris_brassicae	1.5e-40	AAATTAGTTAAAATTTCCTTAACAATGCTTTTAGATACTTTTGACATATTTGCCTAGATGGCGCTGTCAGCAATATAATCGTTCCTATTAAGTACTATATGTCTACAGCAGATGACGCTATGCGCTGACATAGATTTTTAGAACGCGGTATAGAAATACGCGCGTTGCCGTATAAGATCTAGCGCTACATTTAGAAAATCATACTTACCTGGCGTAGGGGATACCGTGATCATGAAGGCGGTTCCCCCAGAGCGAGACTCTACCATTGCACTGCGGTAGGGTTGACCTCTGCGATTATCCCTAATGTGGATAACTCGGACGCGTAATTTTTGGTAGTGGGGACTGCGTACGCGCCGTCCCCCCATAAATACTAAATTTAGTCTATTATTATAAAATATACAACGATTTCCTTAGTCTGTGATAATTAGTAAATACTAATGACTAACCTAACCTCAATTACCATGTAATATAAATAAAATCAACTCAATAGTAAAATAATGTATCTGAAATAATTTGTTACAATTTATTTTTCTCCTTTTCAGCGGATCGATATATGCCTGAA	AUACUUACCUGGCGUAGGGGAUACCGUGAUCAUGAAG................................................GCGGUUCCCCCAGAGCGAGACUCUACCAUUGCACUGCGG-UAGGGUUGACCU...CUGCGAUUAUCCCUAAuGUGGAUA-ACUCGGACGCGUAAUUUUUGGUAGUGGGGA--CUGCGUA.CGCGCCG-UCCCCC	:::::::::::((((<<<<<<-<<<<<__________~~~~~~~~~~~~~~~~~~~~~~~~~~~~~~~~~~~~~~~~~~~~~~~~>>>>>>>>>>><<<<-<-<<<-<<<<<__________>>->>>->>>-->>>...>>,<<<<<<-<<____.__>>->>->->>>,))))---------------<<<<<-<-<<<<__.__>>>>->>>>>>:	LR989940.1	3962742-3963303	Arthropoda	Insecta	Lepidoptera	Pieridae
U1	GCA_905147105.1	Pieris_brassicae	3.2e-40	ATAATCCGATAAATTAGATTCTATAAACGAAATATTTAATGTTATGAAGTTCTTACTTTACCTAATAGATGGCGTTGTTTTCAATGTTAATGTTCACTATTTCTTCAGAAGGTGGAGTTTGTTGAGTTCCTCTAATTTTAAAACGCGCTATCGTTGTATTTCAGCGTTCGGATATAACCTTTAGGAAACGTAAAGAAATCATACTTACCTGGCGTAGGGGATACCGTGATCATTAAGGCGGTTCCCCCAGAGCGAGACTCATCCATTGCACTGCGGATGGGTTGACCTCTGCGATTATCCCTAATGTGGATAACTCGGACGCGTAATTTTTGGTAGTGGGGACTGCGTACGCGCCGTCCCCCTCAATTAATATTGTTGTCAGTCTAGTGTTTAATGTATCAGTAAGATTAAAGGGTGCATCTGAGTCTTGTAAAAGATAGGTGAATATAATGTACCAACTAACTGAAGTATCTAATGTGATCTCGAAGTTAAAAAGAAAATTATGTTTGAAAAAATGCAAGATAGTTAAAAATTAAGATGATATTTTGTATTTTAGCATGCA	AUACUUACCUGGCGUAGGGGAUACCGUGAUCAUUAAG................................................GCGGUUCCCCCAGAGCGAGACUCAUCCAUUGCACUGCGG-AUGGGUUGACCU...CUGCGAUUAUCCCUAAuGUGGAUA-ACUCGGACGCGUAAUUUUUGGUAGUGGGGA--CUGCGUA.CGCGCCG-UCCCCC	:::::::::::((((<<<<<<-<<<<<__________~~~~~~~~~~~~~~~~~~~~~~~~~~~~~~~~~~~~~~~~~~~~~~~~>>>>>>>>>>><<<<-<-<<<-<<<<<__________>>->>>->>>-->>>...>>,<<<<<<-<<____.__>>->>->->>>,))))---------------<<<<<-<-<<<<__.__>>>>->>>>>>:	LR989934.1	16559507-16560068	Arthropoda	Insecta	Lepidoptera	Pieridae
U1	GCA_905147105.1	Pieris_brassicae	5.7e-40	GCCAAATAGCTGTCTTACATTTTAAATTTTTTAATCTATTCATTTGGCACGTTACTCATATGGTAGTAACTCAACACAAAAATTGTTTTAGTTTATCAAATCCTCAATAGATGTCGGTATAATTTATGGTAAAATTTATAACACGCGCTTTCTAAATACTTGTGACTTACCATATGTATTCTCAGTGGTTTAAAAAAATCATACTTACCTGGCGTAGGGGACACCGTGATCAAAAAGGCGGTTCCCCCAGAGCGAGACTCATCCATTGCACTGCGGATGAGTTGACCTCTGCGATTATCCCTAATGTGGATAACTCGGACGCGTAATTTTTGGTAGTGGGGACTGCGTACGCGCCGTCCCCCTCTTTAGAGTACGATATGTATATAACTTTAAGAACTTCTCTGAAACTGATCTGATTGTATTTATTCGTTTATTATACTTCCAGTAGATAAAAAAATGATAAAACCATGATAATTTAATAATTTATTTTAAAGACAACGCAACACGTATTTTTTTACCTCTGCGATTATGCTTTATGTGGTAGTGGGGATTGCGTACGCGC	AUACUUACCUGGCGUAGGGGACACCGUGAUCAAAAAG................................................GCGGUUCCCCCAGAGCGAGACUCAUCCAUUGCACUGCGG-AUGAGUUGACCU...CUGCGAUUAUCCCUAAuGUGGAUA-ACUCGGACGCGUAAUUUUUGGUAGUGGGGA--CUGCGUA.CGCGCCG-UCCCCC	:::::::::::((((<<<<<<-<<<<<__________~~~~~~~~~~~~~~~~~~~~~~~~~~~~~~~~~~~~~~~~~~~~~~~~>>>>>>>>>>><<<<-<-<<<-<<<<<__________>>->>>->>>-->>>...>>,<<<<<<-<<____.__>>->>->->>>,))))---------------<<<<<-<-<<<<__.__>>>>->>>>>>:	LR989936.1	2922040-2922601	Arthropoda	Insecta	Lepidoptera	Pieridae
U1	GCA_905147105.1	Pieris_brassicae	5.7e-40	AATGAATTAACGTTATTCCCTCTATGTTGTATTTTAATATATTGTACGCACAATGTAGTTCGTAACTCTAATTTTAAGTAATTTGTTTTAGTTTATCAATTCCTCAGTAGATGTCGGTATAATTTATAGTAAAATTAATAACACGCGCTTTCTAAATACTTGTGACTTACCATATGTATTCTCAGTGGTTTAAAAAAATCATACTTACCTGGCGTAGGGGACACCGTGATCAAAAAGGCGGTTCCCCCAGAGCGAGACTCATCCATTGCACTGCGGATGAGTTGACCTCTGCGATTATCCCTAATGTGGATAACTCGGACGCGTAATTTTTGGTAGTGGGGACTGCGTACGCGCCGTCCCCCTCTTTAGAGTACGATATGTATATAACTTTAAGAACTTTTCTGAAACTGATCTGATTGTATTTATTCGTTTATTATACTTCCAGTAGATACAAAAATGATAAAACCATGATAATTTAATAATTTATTTTAAAGACAACACAAGACGTATTTTTTTACCTCTGCGATTATGCTTTATGTGGTAGTGGGGATTGCGTACGCGC	AUACUUACCUGGCGUAGGGGACACCGUGAUCAAAAAG................................................GCGGUUCCCCCAGAGCGAGACUCAUCCAUUGCACUGCGG-AUGAGUUGACCU...CUGCGAUUAUCCCUAAuGUGGAUA-ACUCGGACGCGUAAUUUUUGGUAGUGGGGA--CUGCGUA.CGCGCCG-UCCCCC	:::::::::::((((<<<<<<-<<<<<__________~~~~~~~~~~~~~~~~~~~~~~~~~~~~~~~~~~~~~~~~~~~~~~~~>>>>>>>>>>><<<<-<-<<<-<<<<<__________>>->>>->>>-->>>...>>,<<<<<<-<<____.__>>->>->->>>,))))---------------<<<<<-<-<<<<__.__>>>>->>>>>>:	LR989936.1	2922757-2923318	Arthropoda	Insecta	Lepidoptera	Pieridae
U1	GCA_905147105.1	Pieris_brassicae	3.3e-39	AACATATGCATGAATAAAGCTAATTATATTTGTTCTTAATGCTTAGGTAATAAATGTCTTCTGTCTTGGCAGATTCACAAGGGAGATATACTGTTGCTAATCGACGATAGATGGCGCTGTACGACACATTTAGAATTCTGAATGCCGCTATTGTTACTCTCCTACATTCGGATATAGTGTCTGGCTTATAATAAAAAAGCATACTTACCTGGCGTAGGGGATACCGTGATCAATAAGGCGGTTCCCCCAGAGCGAGACTTACCCATTGCACTGCGGATAGGTTGACCTCTGCGATTATCCCTAATGTGGATAACTCGGACGCGTAATTTTTGGTAGTGGGGACTGCGTACGCGCCGTCCCCCTCATAAATTCTATTATGTAAGTTCTAATCGGAGCAAATAACTTTGACCTTTAGATCGCATCTTATACCAGCCTTGAAGTCCAGAGTGAAATCTCTTTATACCGTAGACTTTTATGTTAAATCTTAATCAATGTATTAACCAATTAACGATCTTAAAAATTAGGTTTTAAAATGATTACTTTTCCCTCATATAAAGGCTCC	AUACUUACCUGGCGUAGGGGAUACCGUGAUCAAUAAG................................................GCGGUUCCCCCAGAGCGAGACUUACCCAUUGCACUGCGG-AUAGGUUGACCU...CUGCGAUUAUCCCUAAuGUGGAUA-ACUCGGACGCGUAAUUUUUGGUAGUGGGGA--CUGCGUA.CGCGCCG-UCCCCC	:::::::::::((((<<<<<<-<<<<<__________~~~~~~~~~~~~~~~~~~~~~~~~~~~~~~~~~~~~~~~~~~~~~~~~>>>>>>>>>>><<<<-<-<<<-<<<<<__________>>->>>->>>-->>>...>>,<<<<<<-<<____.__>>->>->->>>,))))---------------<<<<<-<-<<<<__.__>>>>->>>>>>:	LR989938.1	5403202-5403763	Arthropoda	Insecta	Lepidoptera	Pieridae
U1	GCA_905147105.1	Pieris_brassicae	2.5e-38	AATTAGATACAAAATACACGCGACACAAATACTGTAGCTTCCCGCTTATTTATGTTTTCATATTAACCTAGATGGCGCTGGCCTCATTGAAAATGACGTATGAGTTGGCCTGCTAACAGATGTCGCTCTGTAGTACATGTATCGCGGTATAGAAGTAATTCATACACTACTATATCAACCGATGATAACCGAATAAAACCATACTTACCTGGCGTAGGGGACACCGTGATCATGAAGGCGGTTCCCCCAGAGCGAGACTTTTCCATTGCACTGCGGACGAGTTGACCTTTGCGATTATCCCTAATGTGGATAACTCGGACGCGTAATTTTTGGTAGTGGGGACTGCGTACGCGCCGTCCCCCTTTATTAATAATCTCAGTATTTAAAAATCTTGAACCCTCACAAATATAATATGCTTTATATAGCATTCATCAGTCCTCACACTATGAGTCTATATTCCGAAATTCTCCTCAGTATTTATTCATTGAGAAAGTATGTATTAGTGAAACTTAAAATCCGGTAAATTTGTCGCACATCTTCCAATATTTTCTTAGTTGGTGCG	AUACUUACCUGGCGUAGGGGACACCGUGAUCAUGAAG................................................GCGGUUCCCCCAGAGCGAGACUUUUCCAUUGCACUGCGG-ACGAGUUGACCU...UUGCGAUUAUCCCUAAuGUGGAUA-ACUCGGACGCGUAAUUUUUGGUAGUGGGGA--CUGCGUA.CGCGCCG-UCCCCC	:::::::::::((((<<<<<<-<<<<<__________~~~~~~~~~~~~~~~~~~~~~~~~~~~~~~~~~~~~~~~~~~~~~~~~>>>>>>>>>>><<<<-<-<<<-<<<<<__________>>->>>->>>-->>>...>>,<<<<<<-<<____.__>>->>->->>>,))))---------------<<<<<-<-<<<<__.__>>>>->>>>>>:	LR989939.1	9242394-9242955	Arthropoda	Insecta	Lepidoptera	Pieridae
U1	GCA_905147105.1	Pieris_brassicae	3.7e-38	AAACAATTCTGTCGCCATCTAGTAAAGACATGAGTAAAAGCAATGATTATTCTCACAAAGGGACACACTACACTTCTCGGAATTAAAGTTATCGATAAGCAACCACTAGAGGGCGCTCTTTACTAGTAAAGGAAACCTTAAACGCGGTAGTGATTGTATCTTGCACAGACATATAAGCTTTGGGCGAAGCTCCGGAAAGCATACTTACCTGGCGTAGGGGCTACCGTGATCAATAAGGCGGTTCCCCCAGAGCGAGACTCTTCCATTGCACTGCGGTTGAGTTGACCTCTGCGATTATCCCTAATGTGGATAACTCGGACGCGTAATTTTTGGTAGTGGGGACTGCGTACGCGCCGTCCCCCCATTAAATCTGTCAGTAGTCCATTCAATGTATAGTGAAACATTGTAACTTATGTTCCATATTAATCATTTCCTTTATTCTGATTACTTAAGTTGTAATTCCCATGCTTACAAAAAACTTAAAACATACTTCTCATATGGAGAAATATAAAAAAAAAACATGTGAAACAACTTCAGTTTGTTTTCGATATACAGATGCTGG	AUACUUACCUGGCGUAGGGGCUACCGUGAUCAAUAAG................................................GCGGUUCCCCCAGAGCGAGACUCUUCCAUUGCACUGCGG-UUGAGUUGACCU...CUGCGAUUAUCCCUAAuGUGGAUA-ACUCGGACGCGUAAUUUUUGGUAGUGGGGA--CUGCGUA.CGCGCCG-UCCCCC	:::::::::::((((<<<<<<-<<<<<__________~~~~~~~~~~~~~~~~~~~~~~~~~~~~~~~~~~~~~~~~~~~~~~~~>>>>>>>>>>><<<<-<-<<<-<<<<<__________>>->>>->>>-->>>...>>,<<<<<<-<<____.__>>->>->->>>,))))---------------<<<<<-<-<<<<__.__>>>>->>>>>>:	LR989937.1	21244239-21244800	Arthropoda	Insecta	Lepidoptera	Pieridae
U1	GCA_905147105.1	Pieris_brassicae	3.9e-38	ACACAACCGAAACTTTAAAAAAACCGATTAAGGGACGGGCCTTGATCGGTTACTAATCTACGAATATCAAAAATGCTTGTATATATTTAGTTGCAAGTTGGTGCCATTAGATGGCGCTGTGTGCAATGCTCTTGTTTTTAAATCGCGCTATTAAAATATTTGAGCTGTGACATATATACTCTCAGTGGTCTGAGAAAATCATACTTACCTGGCGTAGGAGACACCGTGATCAATAAGGCGGTTCCCCCAGAGCGAGACTTATTCATTGCACTGCGAATGAGTTGACCTCTGCGATTATCCCTAATGTGGATAACTCGGACGCGTAATTTTTGGTAGTGGGGACTGCGTACGCGCCGTCCCCCATATAAAATAATAATAAAGTTGGTAAACATTGTTATAAATAGGCCATTTCAATAGCCATTGCCCATTAGGTGTCCTGTATTCAAGTACTCATATCACACAAAAATCACAATTGATTTTTTGTTATCAAGTTAACAATTAGTAAAACAGTCATAGTCTAACCTAACCTATCTATTGTATTGTTGAGACTGTTACGGAATAA	AUACUUACCUGGCGUAGGAGACACCGUGAUCAAUAAG................................................GCGGUUCCCCCAGAGCGAGACUUAUUCAUUGCACUGCGA-AUGAGUUGACCU...CUGCGAUUAUCCCUAAuGUGGAUA-ACUCGGACGCGUAAUUUUUGGUAGUGGGGA--CUGCGUA.CGCGCCG-UCCCCC	:::::::::::((((<<<<<<-<<<<<__________~~~~~~~~~~~~~~~~~~~~~~~~~~~~~~~~~~~~~~~~~~~~~~~~>>>>>>>>>>><<<<-<-<<<-<<<<<__________>>->>>->>>-->>>...>>,<<<<<<-<<____.__>>->>->->>>,))))---------------<<<<<-<-<<<<__.__>>>>->>>>>>:	LR989932.1	19044936-19045497	Arthropoda	Insecta	Lepidoptera	Pieridae
U1	GCA_905147105.1	Pieris_brassicae	2.1e-37	CTTAAGTAGGACCTGGAATCCGTATGAGTTAAAAATTATGTTTAGTTCCGTTGGTTTATAATAGATTGCGCTGGTTTAAATGATAAATTAGTACATCGCATTGATAGCAGATGGCGCCATATAGCAAAATCAGAAATACAAAACGCGGTACTATAACGATTCTTAACTGATATATATAGTTTCGAAGAGTTCTTAAATTCATACTTACCTGGCGTAGGGGTTACCGTGATCATGAAGGCGGTTCCCCCAGAGCGAGACTCCTCTATTGCACTGCGGTTGAGTTGACCTCTGCGATTATCCCTAATGTGGATAACTCGGACGCGTAATTTTTGGTAGTGGGGACTGCGTACGCGCCGTCCCCTTTTTAATCCTTTCGAATAACATTTCATTGAAAAAGAGAAGTTACATATTATCTATATAAGCTTGTCTAGGCTTTAGTAATTTTCAAATTTAATACAGTTCAGACTTCAGTAGAATAATCAATCTATTGTTCCTCTTTGACGACAATATTTTGTGTTAATTGTTAATTACAAAAATTAAAAAATATATACTTAACTAGACCT	AUACUUACCUGGCGUAGGGGUUACCGUGAUCAUGAAG................................................GCGGUUCCCCCAGAGCGAGACUCCUCUAUUGCACUGCGG-UUGAGUUGACCU...CUGCGAUUAUCCCUAAuGUGGAUA-ACUCGGACGCGUAAUUUUUGGUAG-UGGGG-ACUGCGUA.CGCGCCGUCCCCUU	:::::::::::((((<<<<<<-<<<<<__________~~~~~~~~~~~~~~~~~~~~~~~~~~~~~~~~~~~~~~~~~~~~~~~~>>>>>>>>>>><<<<-<-<<<-<<<<<__________>>->>>->>>-->>>...>>,<<<<<<-<<____.__>>->>->->>>,))))---------------<<<<<-<-<<<<__.__>>>>->>>>>>:	LR989932.1	8210997-8211559	Arthropoda	Insecta	Lepidoptera	Pieridae
U1	GCA_905147105.1	Pieris_brassicae	4e-24	GTATAAACTGTAAGCCAAGTTAATTAAGATATTTCATAAATTGACAGTATCTATGTATTAAAGTTTTTGGGTATGGCAATTGTTACTTTATTTTAGAAATTGTTCAATAGATGTCAGGAAGCTTTTAATCAAAGCCACAAAAACGCGCTATCAAAGAGAATCCAACAATCTATATAAGACCTGGGTACATAACTAAAGTCATACTAACCTTGCGTAGGGTGTACCGTGATCAGGAAGGCGGTTGCCCCGGGCTGGCGCCAACCATTGCACTGCGGTTGGATCAAGCCTGTCTGTGACTACCCTAAGAAGGGTACGTCGTACGCGTAATTTTTGGTAGTTGGGACTAGCGTACTGCGCAGTTCCTATTAATTTTAACTATGACTTATAGAATTGTAAAACAATACTTTGAATCACAAGTTATCAGTCACGTAAAATCAAGGACCCTGATGCAACAGTGTTATTGAACATATGCGAACGCTTCTGCCCTATTAATATAAAAACGCAAGTGGTTTTTTTTATATCTTTCTAAAATAAAAGCAGGAATAAAATAAACTCTTTATATTGAA	AUACUAACCUUGCGUAGGGUGUACCGUGAUCAGGAAG................................................GCGGUUGCCCC-GGGCUGGCGCCAACCAUUGCACUGCGG-UUGGAUCAAGCCuguCUGUGACUACCCUAAG.AAGGGUACG-UCGUACGCGUAAUUUUUGGUAGUUGGGA-CUAGCGUAcUGCGCAGUUCCUAU	:::::::::::((((<<<<<<-<<<<<__________~~~~~~~~~~~~~~~~~~~~~~~~~~~~~~~~~~~~~~~~~~~~~~~~>>>>>>>>>>><<<<-<-<<<-<<<<<__________>>->>>->>>-->>>...>>,<<<<<<-<<____.__>>->>->->>>,))))---------------<<<<<-<-<<<<__.__>>>>->>>>>>:	LR989936.1	5504420-5504985	Arthropoda	Insecta	Lepidoptera	Pieridae
U1	GCA_905147105.1	Pieris_brassicae	9.5e-20	TCCTTGGCCCCCTCATCACCACCGGACTGACACCCTGACATGACCCCATTGGCTGCGCGCAGCGGGTATAGACCACGTCTCCCCGCGCGCCGTAGCCCCCATCAAGGTCTATATGACCGCCCCCGTACCGCCCTGTATCAGCAGGGCGCGAACCGCCACTCCACCTGAAGGGGGCATATGCCCCGAACAGGGAAAAACACCCCCTTACCTGGCGTAGGGGACACCAGAGCGAGACTTATCCATTGCACTGCGATTAAGTTGACCTCTGCGATTATCCCTAATGTGGATAACTCGGACGCGGAATTTTTGGAAGTGGGGACTGCGTACGCGACGTCCCTCTCTAAATTCTGTGTTTAATAATGTGTGTGCTGTTAGGCAGATTAAGGAATTAATAACTTATATAGATCCGAAGTAAGAGCTGCCTAACCTAAAAAGCAACTGGTAGAGATGCAATTATTATAGAGACAATTAAAGGCTTTGAAGAACGTGGCGACCATCTGCACTAAGGTGGCACAAATAATTCGCCTCAAGTGACTCAA	CCCCUUACCUGGCGUAG--------------------ggg..........................................aca---------CCAGAGCGAGACUUAUCCAUUGCACUGCGA-UUAAGUUGACCU...CUGCGAUUAUCCCUAAuGUGGAUA-ACUCGGACGCGGAAUUUUUGGAAGUGGGGA--CUGCGUA.CGCGACG-UCCCUC	:::::::::::((((<<<<<<-<<<<<__________~~~~~~~~~~~~~~~~~~~~~~~~~~~~~~~~~~~~~~~~~~~~~~~~>>>>>>>>>>><<<<-<-<<<-<<<<<__________>>->>>->>>-->>>...>>,<<<<<<-<<____.__>>->>->->>>,))))---------------<<<<<-<-<<<<__.__>>>>->>>>>>:	LR989932.1	19263652-19264190	Arthropoda	Insecta	Lepidoptera	Pieridae
U1	GCA_905147105.1	Pieris_brassicae	1.5e-19	AATTTTCCATATTAATTATTACTTCTACAAACACTCTTCTAATAACGATGGAATTTTTTCAAGTGAAATTTCTTTAGGCGTATGAGGGTAATTTTTTTACGGGTCAAGGGAAAGGTCACGAAGACGTGCAGCGTGAGTGAAGGCAGATTGAGAGAATTCACGCTATTGCTTGACGTATTTGTTTAGTAGCTACATATATTATACTTACCTGGCGCCTACGCCAGGTAAGTATAGGACACCGTGATCAATAAGGTGGTTCCCCCAGAGCGAGACTTATCCATTGCACTGCGTTTGAGTTGACCTCTGCGATTATCCCTAATGTGGATAACTCTGACGCGGACTTTTTGGTAGTGGGGACTGCGTACGCGCCGTCCCTCTCTAAATACAAAAAAATTAGTGAGTCGGGTTTCTCCCCTCTGATTAGCAGAGGGATAAGAGTTAACCATCCCCACAGTCCCCGCGACAGTGACTGCATGCGCTCGCAAGCCGGCAGTTGTGCATTTTTACCTTCTTCATAAAAAAATAATAATAAAAAAGTAGTTACATATTAGAACTTTAGATGGCAATGCTGTCGCCG	AUACUUACCUGGCGC----------------------cuacgccagguaaguauaggacaccgugaucaauaaggugguuccccc-----------AGAGCGAGACUUAUCCAUUGCACUGCGU-UUGAGUUGACCU...CUGCGAUUAUCCCUAAuGUGGAUA-ACUCUGACGCGGACUUUUUGGUAGUGGGGA--CUGCGUA.CGCGCCG-UCCCUC	:::::::::::((((<<<<<<-<<<<<__________~~~~~~~~~~~~~~~~~~~~~~~~~~~~~~~~~~~~~~~~~~~~~~~~>>>>>>>>>>><<<<-<-<<<-<<<<<__________>>->>>->>>-->>>...>>,<<<<<<-<<____.__>>->>->->>>,))))---------------<<<<<-<-<<<<__.__>>>>->>>>>>:	LR989936.1	12822507-12823083	Arthropoda	Insecta	Lepidoptera	Pieridae
U2	GCA_905147105.1	Pieris_brassicae	2.2e-37	TAAACAAAAGAAGACGCAAATAAAGTCGTCATAAATAAATAATATGTTAGGATATATGTATTTCAAGTGAAACTACAAACATTTTGCTCGTTTTTTAAAGTACCCGCTAGATGTCGCTAGGTTTATTTAAGTTGATTCTGAATTGCGCTAGCACCGTATTTACAAAATCAATGACTACTTCTACTCTCTTGAAAAATGGTATCGCTTCTCGGCCTTTTGGCTAAGATCAAAGTGTAGTATCTGTTCTTTTCAGCTTAATATCTGAAAGTTCCCGCATAGCGGGACCAGTATATTAAACTGATTTTTGGAAACTGACGGGATGTTCGGGGCTCGCTCCACTCCTGTCACGGGTCGGCCCGGCATTGCAGTGCCGCCGGGATCGGCCCACATTATTAGTAATAAGTAGTTTAGATGAAAAATTATTACTACAAATAGTAATTTAAAAAATTACGATTTTGCTAGTTTCTTTAAATTATTATTTACGCTAGTGATTGTCAAATCTCAGGCGATTATTATTTTAGAATTTATGGTAGAAAATATGATCGATATCAACAAGTTTTTGAGATTACCACGATACGCTTACGCTTCACGTT	AUCGCUUCUCGGCCUUUUGGCUAAGAUCAAaGUGUAGUAUCUGUUCUUUUCAGCUUAAUAU............CUGAAAGUUCCCGCAUA..............GCGGGACCAGUAUAUUAAACUGAUUUUUGGAAACUGACGGGAUGUUCGGGGCUC....GCUCCA-CUCCUGUCACGGGUCGGCCCGGCAUUGCAGUGCC....GCCGGGAUCGGCCCACAUUAU	::::::<<<-<<<<____>>>>->>>,,,,.,,,,,,,,,,,,,,,,<<<<<<________~~~~~~~~~~~~>>>>>>,<<<<<<<___~~~~~~~~~~~~~~>>>>>>>,,,,,,,,,,,,,,,,,,,,,,,,,,,,<<<<<<<<----<<<<<__~~~~>>>>>-->>>>>>>>,,<<<<<<-<<<<<<___________~~~~>>>>>>-->>>>>>:::::::	LR989939.1	4992107-4992699	Arthropoda	Insecta	Lepidoptera	Pieridae
U2	GCA_905147105.1	Pieris_brassicae	3e-37	CAAAATAATACAAAAATATAAAGAAAGTACATACAACGCGTATTCTCAAAAATGACCACAGATGGCGCCCTAGTAAGCATCAATAGGATTTAGTTATGATCTACACCACTAGGTGACGCTATTATATTTTTTTATTTTTAAAAGGCGGTATTGGTAGTATTAGCAAATGTGATATATTCTCAGGGATACCAGAAATGATTATCGCTTCTCGGCCTTTTGGCTAAGATCAAAGTGTAGTATCTGTTCTTTTCAGCTTAATATCTGAAAGTTCCCTCAATGAGGGACCAGTATATTAAACTGATTTTTGGAAACTGACGGGATGTTCGGGGCTCGCTCCACTCCTGTCACGGGTCGGCCCGGCATTGCAGTGCCGCCGGGATCGGCCCATATAAACTATATACTAAAACTTCTAATGAATTGCATGAACTATCATAACATGTCATTTTGAAATTATATGTATGACACTTTATTGTTAATTCATACTTGTTTAACTGTTAACACTTAACACTCGTAGTGACAAGTTTGAACTTCCCCAAGTATTTACAATTTAGAAATACATACATACTCGAATATGTCTTTAAATTTGAACGTGG	AUCGCUUCUCGGCCUUUUGGCUAAGAUCAAaGUGUAGUAUCUGUUCUUUUCAGCUUAAUAU............CUGAAAGUUCCCUCAAU..............GAGGGACCAGUAUAUUAAACUGAUUUUUGGAAACUGACGGGAUGUUCGGGGCUC....GCUCCA-CUCCUGUCACGGGUCGGCCCGGCAUUGCAGUGCC....GCCGGGAUCGGCCCAUAUAAA	::::::<<<-<<<<____>>>>->>>,,,,.,,,,,,,,,,,,,,,,<<<<<<________~~~~~~~~~~~~>>>>>>,<<<<<<<___~~~~~~~~~~~~~~>>>>>>>,,,,,,,,,,,,,,,,,,,,,,,,,,,,<<<<<<<<----<<<<<__~~~~>>>>>-->>>>>>>>,,<<<<<<-<<<<<<___________~~~~>>>>>>-->>>>>>:::::::	LR989935.1	17482366-17482958	Arthropoda	Insecta	Lepidoptera	Pieridae
U2	GCA_905147105.1	Pieris_brassicae	3.1e-37	GAAAATCATAAGTAAACATTTTATAACAAACCTTTTGCTGGTATTGCTTGTGTGTATACTTGGACACAGAGGGCGCTATTTCAAAGTTTAGGTACAAAAACTACGTGTAGATGTCGCTCAATCCTGAATAGATTGATATAAAACGCGCTATCATATTGATTTCATTTTGCCTTATATACTCTAGAGTCACTAAATTATGTATCGCTTCTCGGCCTTTTGGCTAAGATCAAAGTGTAGTATCTGTTCTTTTCAGCTTAATATCTGAAAGTTCCCGCATAGCGGGACCAGTATATTAAACTGATTTTTGGAAACTGACGGGATGTTCGGGGCTCGCTCCACTCCTGTCACGGGTCGGCCCGGCATTGCAGTGCCGCCGGGATCGGCCCACATAATATCATAACAATCAAACAATAGTGGCTTAGTACTCAGTAGTTCAGTACTCAACGAGATACGAATTCGGATTCACTCGCTTTCGCGCAATTGTTTCGTTTTTAATTAGTTTCATATATAAATTCGCGCGGTTCGTCTTATCACTTATGGTTATTCCTTAGCACCCCGAAAGTGCTATCATGTCTGATACATAGTACGTTTGT	AUCGCUUCUCGGCCUUUUGGCUAAGAUCAAaGUGUAGUAUCUGUUCUUUUCAGCUUAAUAU............CUGAAAGUUCCCGCAUA..............GCGGGACCAGUAUAUUAAACUGAUUUUUGGAAACUGACGGGAUGUUCGGGGCUC....GCUCCA-CUCCUGUCACGGGUCGGCCCGGCAUUGCAGUGCC....GCCGGGAUCGGCCCACAUAAU	::::::<<<-<<<<____>>>>->>>,,,,.,,,,,,,,,,,,,,,,<<<<<<________~~~~~~~~~~~~>>>>>>,<<<<<<<___~~~~~~~~~~~~~~>>>>>>>,,,,,,,,,,,,,,,,,,,,,,,,,,,,<<<<<<<<----<<<<<__~~~~>>>>>-->>>>>>>>,,<<<<<<-<<<<<<___________~~~~>>>>>>-->>>>>>:::::::	LR989944.1	1983654-1984246	Arthropoda	Insecta	Lepidoptera	Pieridae
U2	GCA_905147105.1	Pieris_brassicae	7.7e-37	AAGTGTATAAGATAATTAATGCTCTCGCTAATTAATGGACCATATTTTTTTAGCTGATGATAAGGACATGATATCGTCTCTTCCTACTCCTCACATAGATATTTGTAGGACTACCACTAGGTGGCGCTGTATGCTTGATATATCGCACTATCAAAGTGTTTTTCTTGGTTCATATACTCATTATGTCTTATTAAAACAGTATCGCTTCTCGGCCTTTTGGCTAAGATCAAAGTGTAGTATCTGTTCTTTTCAGCTTAATATCTGAAAGTTCCCGCACAGCGGGACCAGTATATTAAACTGATTTTTGGAAACTGACGGGATGTTCGGGGCTCGCTCCACTCCTGTCACGGGTCGGCCCGGCATTGCAGTGCCGCCGGGATCGGCCCACATAAAACTATATCTATATAAAACATATATTACAAATGTACATAGAATATAATAGATTTTAAAGGTAAGTTGTGATTTATTGAACATAGGAACAATTTCTATGTTCAATGGAACAATTCCTTGCCAATGCAAGTGTGTCTTCTGACTACTTATGGATATTCAATTTAAATTGTAACTAAATGCCGAGCTGGCTTAGCAGGTCCACA	AUCGCUUCUCGGCCUUUUGGCUAAGAUCAAaGUGUAGUAUCUGUUCUUUUCAGCUUAAUAU............CUGAAAGUUCCCGCACA..............GCGGGACCAGUAUAUUAAACUGAUUUUUGGAAACUGACGGGAUGUUCGGGGCUC....GCUCCA-CUCCUGUCACGGGUCGGCCCGGCAUUGCAGUGCC....GCCGGGAUCGGCCCACAUAAA	::::::<<<-<<<<____>>>>->>>,,,,.,,,,,,,,,,,,,,,,<<<<<<________~~~~~~~~~~~~>>>>>>,<<<<<<<___~~~~~~~~~~~~~~>>>>>>>,,,,,,,,,,,,,,,,,,,,,,,,,,,,<<<<<<<<----<<<<<__~~~~>>>>>-->>>>>>>>,,<<<<<<-<<<<<<___________~~~~>>>>>>-->>>>>>:::::::	LR989932.1	14790894-14791486	Arthropoda	Insecta	Lepidoptera	Pieridae
U2	GCA_905147105.1	Pieris_brassicae	7.7e-37	TTTAAATAATTTTGCACAGTAAATTTGGAAAATTATGTCTAGTCCTTATGGTGTGGAGTCTACACTTTATTACAAATTCCAAGCCTATCTACTGTAGCTGTATTTATAATCCACCAGTAGGTGGCGCTATATGCTTGATATACCGTGCTATCAAAGTGTTTTTCTTGGTTCATATACTCATTATGTCTTATTAAAACAGTATCGCTTCTCGGCCTTTTGGCTAAGATCAAAGTGTAGTATCTGTTCTTTTCAGCTTAATATCTGAAAGTTCCCGCACAGCGGGACCAGTATATTAAACTGATTTTTGGAAACTGACGGGATGTTCGGGGCTCGCTCCACTCCTGTCACGGGTCGGCCCGGCATTGCAGTGCCGCCGGGATCGGCCCACATAAAACTATATCAATATAAAACATATATTACAAATGTACATAGAATATAATAGATTTTAAAGGTATGTTATGATTTATTGAATATAGGAATTGGCAAATGTGTGTTCTGACTACTTATAGATATTCAATTTGTATTGTAACTAAATGCCGAGCTGGCATAGCAGTGCCGCCGGGATCGGCCCATATCAAAATTATATTTATAAA	AUCGCUUCUCGGCCUUUUGGCUAAGAUCAAaGUGUAGUAUCUGUUCUUUUCAGCUUAAUAU............CUGAAAGUUCCCGCACA..............GCGGGACCAGUAUAUUAAACUGAUUUUUGGAAACUGACGGGAUGUUCGGGGCUC....GCUCCA-CUCCUGUCACGGGUCGGCCCGGCAUUGCAGUGCC....GCCGGGAUCGGCCCACAUAAA	::::::<<<-<<<<____>>>>->>>,,,,.,,,,,,,,,,,,,,,,<<<<<<________~~~~~~~~~~~~>>>>>>,<<<<<<<___~~~~~~~~~~~~~~>>>>>>>,,,,,,,,,,,,,,,,,,,,,,,,,,,,<<<<<<<<----<<<<<__~~~~>>>>>-->>>>>>>>,,<<<<<<-<<<<<<___________~~~~>>>>>>-->>>>>>:::::::	LR989932.1	14792371-14792963	Arthropoda	Insecta	Lepidoptera	Pieridae
U2	GCA_905147105.1	Pieris_brassicae	1.1e-36	TTAGGCTACACAAAAACAAAATGTAACAAACAAATAATTATTCCTTTTGTAAAAATATAATTTAAGAGCCGTTACAAAGAAGAACGCCAAAATATTTAAGTTGAGTAATAAACCTGCTAGATGTCGCTGCATCACCCTTAAAACGCGATATAGGAGTACCGGAATATTTGTATACAATATTTTTCACAGTTCAAAAATGTATCGCTTCTCGGCCTTTTGGCTAAGATCAAAGTGTAGTATCTGTTCTTTTCAGCTTAATATCTGAAAGTTCCCGCATAGCGGGACCAGTATATTAAACTGATTTTTGGAAACTGACGGGATGTTCGGGGCTCGCTCCACTCCTGTCACGGGTCGGCCCGGCATTGCAGTGCCGCTGGGATCGGCCCACATTATGAATGACTATATATACATATAAAAATGATTTCACAATATTCGTTGAACGTTGGTCTAAATTCTAAACGTTGCTCAAAACACGATACATTTTTGAACTGTGAAAAATATTGTATACAAATATTCCGGTACTCCTATATCGCGTTTTAAGGGTGATGCAGCGACATCTAGCAGGTTTATTACTCAACTTAAATATTTTGGCG	AUCGCUUCUCGGCCUUUUGGCUAAGAUCAAaGUGUAGUAUCUGUUCUUUUCAGCUUAAUAU............CUGAAAGUUCCCGCAUA..............GCGGGACCAGUAUAUUAAACUGAUUUUUGGAAACUGACGGGAUGUUCGGGGCUC....GCUCCA-CUCCUGUCACGGGUCGGCCCGGCAUUGCAGUGCC....GCUGGGAUCGGCCCACAUUAU	::::::<<<-<<<<____>>>>->>>,,,,.,,,,,,,,,,,,,,,,<<<<<<________~~~~~~~~~~~~>>>>>>,<<<<<<<___~~~~~~~~~~~~~~>>>>>>>,,,,,,,,,,,,,,,,,,,,,,,,,,,,<<<<<<<<----<<<<<__~~~~>>>>>-->>>>>>>>,,<<<<<<-<<<<<<___________~~~~>>>>>>-->>>>>>:::::::	LR989936.1	17652122-17652714	Arthropoda	Insecta	Lepidoptera	Pieridae
U2	GCA_905147105.1	Pieris_brassicae	1.3e-36	TAAATGTTAAATAATGTATAAAGATAATGTCATTAAACAGTCATAGTTTAAATTGTGACAATTAAAAAACTATATTCAGCAGACTTAAAAGCTTCTTCCCACCGCTAATAGATGGCGATACTATCCATTGCAATTTCCTAAAAGGCGCTGGCAAAGTTACTGCAAAACGAATGATTACCTTGCGTTCATTATTTTTCGCTATCGCTTCTCGGCCTTTTGGCTAAGATCAAAGTGTAGTATCTGTTCTTTTCAGCTTAATATCTGAAAGTTCCCGCATAGCGGGACCAGTATATTAAACTGATTTTTGGAAACTGACGGGATGTTCGGGGCTCGCTCCACTCCTGTCACGGGTCGGCCCGGCATTGCAGTGCCGCCGGGATCGGCCCTCAAAATTAAAAAAGAATGTATTATTTTATATTAATCACATGTAAAAATCTTCGCTATTATTCTACTAAACTTAAAAATTGAATTTGGTTTCCGTGTGTGTGCTGTCACTCTCATCCCTAAGGTCGTCCCTGCACCAGTGGAGTTTGTCTTTGTAGTTAAGACGACATGCAGTGGCGTAACTATAGGGTGGCAGGGATGGCAAAATG	AUCGCUUCUCGGCCUUUUGGCUAAGAUCAAaGUGUAGUAUCUGUUCUUUUCAGCUUAAUAU............CUGAAAGUUCCCGCAUA..............GCGGGACCAGUAUAUUAAACUGAUUUUUGGAAACUGACGGGAUGUUCGGGGCUC....GCUCCA-CUCCUGUCACGGGUCGGCCCGGCAUUGCAGUGCC....GCCGGGAUCGGCCCUCAAAAU	::::::<<<-<<<<____>>>>->>>,,,,.,,,,,,,,,,,,,,,,<<<<<<________~~~~~~~~~~~~>>>>>>,<<<<<<<___~~~~~~~~~~~~~~>>>>>>>,,,,,,,,,,,,,,,,,,,,,,,,,,,,<<<<<<<<----<<<<<__~~~~>>>>>-->>>>>>>>,,<<<<<<-<<<<<<___________~~~~>>>>>>-->>>>>>:::::::	LR989937.1	20093064-20093656	Arthropoda	Insecta	Lepidoptera	Pieridae
U2	GCA_905147105.1	Pieris_brassicae	1.5e-36	TGTCGGATGTTTATAGAAACCTTTCTGTTCGTAAACAACAGCACTAATTAATATATTTTTCCATAGAGGGCGCTATTTTAAATAAAATATAGTTACGAAAACCTCGTGTAGATGGCAGTCAATGCTGTGCCGCCAATTGTAAAACACGCTATTATATTAATTTCGTTTTACCTTATATACCCTAGAGAAAAAAAAACCGTATCGCTTCTCGGCCTTTTGGCTAAGATCAAAGTGTAGTATCTGTTCTTTTCAGCTTAATATCTGAAAGTTCCCGCATAGCGGGACCAGTATATTAAACTGATTTTTGGAAACTGATGGGATGTTCGGGGCTCGCTCCACTCTTGTCACGGGTCGGCCCGGCATTGCAGTGCCGCCGGGATCGGCCCAACATATACTATTTTGACTATTGAGATATATTATCTCAGTGCTGTTGGATGTTTCTTCTTAAAGGTTCATTTGCGTTCATTTTTAAAGGTCCTTAAATCGGCCTGTTTTTAAAAATGAACGCAATAACGTTTAAGAATAATTAAGGAAATTAAAGCAAGTCAAAATCGTAAAGCACAAATATACAATTGTAAAAAATTACGTTGTGG	AUCGCUUCUCGGCCUUUUGGCUAAGAUCAAaGUGUAGUAUCUGUUCUUUUCAGCUUAAUAU............CUGAAAGUUCCCGCAUA..............GCGGGACCAGUAUAUUAAACUGAUUUUUGGAAACUGAUGGGAUGUUCGGGGCUC....GCUCCA-CUCUUGUCACGGGUCGGCCCGGCAUUGCAGUGCC....GCCGGGAUCGGCCCAACAUAU	::::::<<<-<<<<____>>>>->>>,,,,.,,,,,,,,,,,,,,,,<<<<<<________~~~~~~~~~~~~>>>>>>,<<<<<<<___~~~~~~~~~~~~~~>>>>>>>,,,,,,,,,,,,,,,,,,,,,,,,,,,,<<<<<<<<----<<<<<__~~~~>>>>>-->>>>>>>>,,<<<<<<-<<<<<<___________~~~~>>>>>>-->>>>>>:::::::	LR989944.1	8946994-8947586	Arthropoda	Insecta	Lepidoptera	Pieridae
U2	GCA_905147105.1	Pieris_brassicae	1.5e-36	TATGAATAACGGCTAAAAAATATTATATTATATTTTATATAAAAACTATCAATAACTTTTGTAGCATCTCATATCTTCTACGTCTATTTAGTTACACAAACTTGGTGTAGATGGCGCTAAATAGTGTATCAATAATTATAAAACACGCTATTAGAACAATTTCGTTTTGAGTTATATACTACATAATAAAAAAAATTGGCATCGCTTCTCGGCCTTTTGGCTAAGATCAAAGTGTAGTATCTGTTCTTTTCAGCTTAATATCTGAAAGTTCCCGCATAGCGGGACCAGTATATTAAACTGATTTTTGGAAACTGACGGGATGTTCGGGGCTCGCTCCACTCCTGTTACGGGTCGACCCGGCATTGCAGTGCCGCCGGGATCGGCCCACATAATAAAATTATATGTACTAAAATAAACAATTTTGTTTAATTTATACAATCATCAAATTCTGTTGTCGAGCCGAAAACATAATATCAGTTACCTCTAGTGTTGCTAGTTGCTCATTATGCCAGATTTAGCATATTAATATGTTATTCATTACATTATATTTTAATAGTAGAAAAAATGACACGGAATAACCTTTTTAATATTAA	AUCGCUUCUCGGCCUUUUGGCUAAGAUCAAaGUGUAGUAUCUGUUCUUUUCAGCUUAAUAU............CUGAAAGUUCCCGCAUA..............GCGGGACCAGUAUAUUAAACUGAUUUUUGGAAACUGACGGGAUGUUCGGGGCUC....GCUCCA-CUCCUGUUACGGGUCGACCCGGCAUUGCAGUGCC....GCCGGGAUCGGCCCACAUAAU	::::::<<<-<<<<____>>>>->>>,,,,.,,,,,,,,,,,,,,,,<<<<<<________~~~~~~~~~~~~>>>>>>,<<<<<<<___~~~~~~~~~~~~~~>>>>>>>,,,,,,,,,,,,,,,,,,,,,,,,,,,,<<<<<<<<----<<<<<__~~~~>>>>>-->>>>>>>>,,<<<<<<-<<<<<<___________~~~~>>>>>>-->>>>>>:::::::	LR989944.1	5002230-5002822	Arthropoda	Insecta	Lepidoptera	Pieridae
U2	GCA_905147105.1	Pieris_brassicae	2.3e-36	AGCTAGCATGTGTTCATAGAAGTCATAATAAAACCAAGAGGTATAGTATAAATTCTCCTAGATGGCGTTTTAATACACCAAAATCCACGTAGTACTTGACAGCGCCGGTAGATGTCGTTAGATGTTTTGTTCTTCTACTGAATGCCGCTATCACAGTATTTCCATTCTGCCGTATATACTCTAGAGTCACTGAAATATGTATCGCTTCTCGGCCTTTTGGCTAAGATCAAAGTGTAGTATCTGTTCTTTTCAGCTTAATATCTGAAAGTTCCCGCATAGCGGGACCAGTATATTAAACTGATTTTTGGAAACTGACGGGATGTTCGGGGCTCGCTCCACTCCTGTCACGGGTCGGCCCGGCATTGCAGTGCCGCTGGGATCGGCCCACATAAAACATTATTAGTAATAATTTTTACATTCTCATACTTTAATCTGTATTTTGTTAAATTAATTTGAATGCTCATGGGCTGACGTCAACAGGAATGTTAATAATTTTATTATCGTATATCTATTGTCTTGTTATGTCTAAACGTCTACTTCTGTTGTTGTACCGAAAACGGATCAATTAATACATAATAGTGTTTGTTGCTACT	AUCGCUUCUCGGCCUUUUGGCUAAGAUCAAaGUGUAGUAUCUGUUCUUUUCAGCUUAAUAU............CUGAAAGUUCCCGCAUA..............GCGGGACCAGUAUAUUAAACUGAUUUUUGGAAACUGACGGGAUGUUCGGGGCUC....GCUCCA-CUCCUGUCACGGGUCGGCCCGGCAUUGCAGUGCC....GCUGGGAUCGGCCCACAUAAA	::::::<<<-<<<<____>>>>->>>,,,,.,,,,,,,,,,,,,,,,<<<<<<________~~~~~~~~~~~~>>>>>>,<<<<<<<___~~~~~~~~~~~~~~>>>>>>>,,,,,,,,,,,,,,,,,,,,,,,,,,,,<<<<<<<<----<<<<<__~~~~>>>>>-->>>>>>>>,,<<<<<<-<<<<<<___________~~~~>>>>>>-->>>>>>:::::::	LR989944.1	1746589-1747181	Arthropoda	Insecta	Lepidoptera	Pieridae
U2	GCA_905147105.1	Pieris_brassicae	7.6e-36	CAAAATACACAAACTGAGTAGTGAGGGATATTAGGCTTATTATTACGCGATTTAACAACAGTAAACCGGCGCAAACCAAGAGCACATTTTAGTTCTTAATAATAAACTAGATGGCGCTACTTGCCAGGCTCACATTTCTAAATCGCGCTTACATTATAACGGTGTGGTAGTACAAATACTATTCAATACTGCAATATTGTATCGCTTCTCGGCCTTTTGGCTAAGATCAAAGTGTAGTATCTGTTCTTTTCAGCTTAATATCTGAAAGTTCCCGCATAGCGGGACCAGTATATTAATCTGATTTTTGGAAACTGACGGGATGTTCGGGGCTCGCTCCACTCTTGTCACGGGTCGGCCCGGCATTGCAGTGCCGCTGGGATCGGCCCACATAATGAACTATGAACTTACTGGAATCCAATATTAGAAATATATCATAGAAGGATTATCAAATTATACTACGTCGCTTCGTAATTAGTTCTCTTGAGTCTGGTCAAATAGGCGATTCGTAAGGAATAATTTATTATTGTGAAAAGATTTATACACATTACCCCAGGATATATCATCAGTTCACAGTTATACTCCAGCAAAGCTAA	AUCGCUUCUCGGCCUUUUGGCUAAGAUCAAaGUGUAGUAUCUGUUCUUUUCAGCUUAAUAU............CUGAAAGUUCCCGCAUA..............GCGGGACCAGUAUAUUAAUCUGAUUUUUGGAAACUGACGGGAUGUUCGGGGCUC....GCUCCA-CUCUUGUCACGGGUCGGCCCGGCAUUGCAGUGCC....GCUGGGAUCGGCCCACAUAAU	::::::<<<-<<<<____>>>>->>>,,,,.,,,,,,,,,,,,,,,,<<<<<<________~~~~~~~~~~~~>>>>>>,<<<<<<<___~~~~~~~~~~~~~~>>>>>>>,,,,,,,,,,,,,,,,,,,,,,,,,,,,<<<<<<<<----<<<<<__~~~~>>>>>-->>>>>>>>,,<<<<<<-<<<<<<___________~~~~>>>>>>-->>>>>>:::::::	LR989936.1	8500517-8501109	Arthropoda	Insecta	Lepidoptera	Pieridae
U2	GCA_905147105.1	Pieris_brassicae	0.001	GATATCGCTTTACAAATGCAAATTGTACTAATACTGGACTTGGCACGCTCATTTTATTAGTGTATGGAAGGAACATTTGAAAATTCCTAGCTAAAAGGTAAGAAAGTGTTATTTAGAAATGTTGAAAGAATTAACGGTACATGTTTTATTAATATAAAAAACGAATGACAAACTACAAAATCTTTATACTATTATCGGGTATCACTTCTCGGCCTATTGGCTAAGATCAAAGTGTTAGTGCAACATTATTGGTTAACGAAAAATCCTTTAAAAACTTTTTTTTCAAAGAATTTACATTAAAATTATTATTTTTTAGCGAATTTAATGAAATGGTAGACGTTATATTATTATGTACAATGTTAATGTTAATGTAGATTTATAGTAAATCTTTTATACATCCAACCAAGATAGAAAAGCCTTATTCATTTTCATCATGGCCAGTATTCTATAAAGTTTATTAAAGCAAGTGGACTTTTCTTCAACGTTGAAGCTTAT	AUCACUUCUCGGCCUAUUGGCUAAGAUCAAaGUGU--------------------------uagugcaacauu-----------------auugguuaacgaaa-------AA-UCCUUUAAAAACUUUUUUU-------------------------u..c-----------------------------------------aaag--------------AAUUUAC	::::::<<<-<<<<____>>>>->>>,,,,.,,,,,,,,,,,,,,,,<<<<<<________~~~~~~~~~~~~>>>>>>,<<<<<<<___~~~~~~~~~~~~~~>>>>>>>,,,,,,,,,,,,,,,,,,,,,,,,,,,,<<<<<<<<----<<<<<__~~~~>>>>>-->>>>>>>>,,<<<<<<-<<<<<<___________~~~~>>>>>>-->>>>>>:::::::	LR989941.1	15599948-15600442	Arthropoda	Insecta	Lepidoptera	Pieridae
U2	GCA_905147105.1	Pieris_brassicae	0.0085	CCTTATGACTAGAAAATATTTTTAATCTATGGGCAACTGACTACTTGCGCGGGAAAGTATTTGTTGCAACTAGATTTATATATATATATCACCGCCTTTTATCGTTTATTATAAGAAAATATTTTAACCTGTGGCAATCGGCAAAAGACAATAAATGGTTTGGCGGGAAAGTGCCATAAGCTTAATGCTTATTTATTATTATAGCTTCTCGGCCTTGTGGCTAAGATCAAAGTGAGTGTATTTATTATTGATAATAAAATGTTTAAATTATTAAAATTTTAAAAAATTAAGACATTTGTATGGGGTCAGTAATTTTATGAAAAGTTACAGGCTACTTCCGAGTTGAATATCTATTAATACATAAGATGGATAATAGAAGAATACAAAGAACTGCACAATCAGGCTATACATCAAGACAGAATACAAAATATCGAAACGTAAGTAATAATATTTATAAAAAAAAAAAACATGT	AUAGCUUCUCGGCCUUGUGGCUAAGAUCAAaGUG---------------------------ag........ug-----------------uauu......uauu-------A---UUGAUAAUAAA--------------------------------augu-----------------------------------------u.ua--------------AAUUAUU	::::::<<<-<<<<____>>>>->>>,,,,.,,,,,,,,,,,,,,,,<<<<<<________~~~~~~~~~~~~>>>>>>,<<<<<<<___~~~~~~~~~~~~~~>>>>>>>,,,,,,,,,,,,,,,,,,,,,,,,,,,,<<<<<<<<----<<<<<__~~~~>>>>>-->>>>>>>>,,<<<<<<-<<<<<<___________~~~~>>>>>>-->>>>>>:::::::	LR989939.1	5400356-5400827	Arthropoda	Insecta	Lepidoptera	Pieridae
U3	GCA_905147105.1	Pieris_brassicae	2.4e-29	GCTATCATTATTCATTCCACATTATTAGTAACAAAAAGCTTCACTAGATGTCGCGAACAAACAGCCATTAGCATGCGCGCGCGCACGTTAGTTTTATAACGCGAATCTTAGATGTCGGTAGCCCAATATAGTGGTTAATAAAACGCGGTACTGAAGTATATTTGATGTCGTACTTATTTTCCGCGACAAAATATTTCGTTAAGACCTTACTTCATAGGATCATTTCTATAGTAAGCTCTTCACGCAACTTCTCACAATACGTGGGATATTTCCAGCCATGATGAGGAGACGTGGCGCGGTGCCCTGAGCGTGAGGCGGGCAGTGACGTAAGTCATTAGCCTTCGATGATCGTTCACTTTTCCGCTTGCGGAAAAGCGTGGGGTACTGTCGCTGTCTGAGTGGCTTTTTTAACTTTTATAAATAATGAAAACTTAGATCATCTCTCATTTAGGCCCCCTATAGTCTATATCAGATATGTACATAGTACGTGGTCGGTCCCAAGTTGAAATAATGATAAAAGCAAAAGTACTGATCAGTTTTTAATGAGTGGTATATCAATATATAGTACATACATTAATTAATTATTAAAAATGGCATATTATT	AAGACCUUACUUCAUAGGAUCAUUUCUAUAGUAAG-CUCUUCAcgc-AACUUCU.cAC-AAUAC.GUGGG.-AUAUUUCCAGCCAUGAUGAGGAGACGUGGCGCGGUGCCCUGAGCGUGAGGCGGGCAG-UGAC-------GUA-A...........-------GUCAUUAGCCUUCGAUGAUCGU.uC-aCUUUUCCgCUUG-CGGAAAAGC--GuGGGGUACUGuCGCUGUCUGAGUGGC	<<<<<<<<<<<---<<<<<____>>>>>->>>>>>->>>>>,,...,,,,,<<<..<<______.>>>>>.----------(((((--------------((((((((((((,,<<<-------<<<<--<<<<-<<<<<______~~~~~~~~~~~>>>>>-->>>>-->>>>--------->>>..<<.<<<<<<<.______>>>>>>>->>,.))))))))).)))-------)))))	LR989935.1	4977350-4977952	Arthropoda	Insecta	Lepidoptera	Pieridae
U3	GCA_905147105.1	Pieris_brassicae	7.8e-29	AAAGATTAATATTCTTTACCGTTGCCTTCATTTAGCTATCTGTTAGTACGGATCTATACAACTAGGTGGCGGTATATCAAGATTTGTCATTAACATAATAATGCCATATATCGCCGATAGATGGTAATCGCTATGCAATAAAACTCGCTAGTGTTGTGCTTCTTGATTTACATATATAATTTGAATAATTGAAATTTTATAAGACCTTACTTCATAGGATCATTTCTATAGTAAGCTCTTCACGCAACTTCTCACTATACGTGGGAAATTTCCAGCCATGATGAGGAGACGTGGCGCGGTGCCCTGAGCGTGAGGCGGGCGATGATGTAAATTATCAGCCTTCGATGATCGTTCACTTCCTCGCTTTCGAGGGAGCGTGGGGTACTGTCGCTGTCTGAGTGGCTTTTTAAACAATTATTTTAATGTAAAATATTGCCAAGTTGGTTCTAATTAAATGTAATAATGATTAGTGGTTAACTGCTGTGTCATTTTCTTAATATTTCGTTAAACTAATATGAAAGACGTGTTAATATTTTGTTAAACTAATATGAAAGACGTGTTAATATTTTGTTAAACCAATATGAAAGACGTGATAATACTAAG	AAGACCUUACUUCAUAGGAUCAUUUCUAUAGUAAG-CUCUUCAc.g-CAACUUCucACUAU-AC.GUGGG.-AAAUUUCCAGCCAUGAUGAGGAGACGUGGCGCGGUGCCCUGAGCGUGAGGCGGGCGA--------UGAUGUAAA...........UUAUC--------AGCCUUCGAUGAUCGU.uC-aCUUCCUC.GCUUUCGAGGGAGC--GuGGGGUACUGuCGCUGUCUGAGUGGC	<<<<<<<<<<<---<<<<<____>>>>>->>>>>>->>>>>,,...,,,,,<<<..<<______.>>>>>.----------(((((--------------((((((((((((,,<<<-------<<<<--<<<<-<<<<<______~~~~~~~~~~~>>>>>-->>>>-->>>>--------->>>..<<.<<<<<<<.______>>>>>>>->>,.))))))))).)))-------)))))	LR989940.1	10437115-10437717	Arthropoda	Insecta	Lepidoptera	Pieridae
U3	GCA_905147105.1	Pieris_brassicae	8.8e-29	TAGATGTCGCTTATCATACTTTCATTAATTATATTGTTCGCTAAATCGCCATAAGATGGCTCGGTCTGATTGGCTCGCGTGTTTTACATGGGGATATAATCAAACACAGATGTCGCAGTCTTATTTATTCTTAATTCTAAAAGTCAGTATCAAAACATACTTGAAATTTATATATATTCGTTTGATACTTAAAATGTTCTAAGACCTTACTTCATAGGATCATTTCTATAGTAAGCTCTTCACGCAACTTCTCACAATTCGTGGGATAATTTCAGCCATGATGAGGAAACGTGGCGCGGTACCCTGAGCGTGAGGCTGGCAATGACGTATGTTATTAGCCTTCGATGATCGTTCACTTCTTCGCTTGCGGAGAAGCGTGGGGTACTGTCGCTGTCTGAGTGGTTTTTTTAAGTATTATAATCACTTGATATTGGTCACATATTCTAAAGAATGTTAAATATTTTTTATCAACAATATCTGGCACGCACCTACCTGCGTTTTCGTTTAATTACTAGAAACTAGTGCTGTTGACCTTTTTTTTTAAACAAAGTATTATAGTATAAGAAAAAAAACACATTTGTTTATACCTTTTCACTTTTGCTC	AAGACCUUACUUCAUAGGAUCAUUUCUAUAGUAAG-CUCUUCAc.g-CAACUUC..UCACAAUUcGUGGG.-AUAAUUUCAGCCAUGAUGAGGAAACGUGGCGCGGUACCCUGAGCGUGAGGCUGGCAA-------UGAC-GUAU-...........GUU-------AUUAGCCUUCGAUGAUCGUucAC.UUCUUCG.CUUG--CGGAGAA-GCGuGGGGUACUGuCGCUGUCUGAGUGGU	<<<<<<<<<<<---<<<<<____>>>>>->>>>>>->>>>>,,...,,,,,<<<..<<______.>>>>>.----------(((((--------------((((((((((((,,<<<-------<<<<--<<<<-<<<<<______~~~~~~~~~~~>>>>>-->>>>-->>>>--------->>>..<<.<<<<<<<.______>>>>>>>->>,.))))))))).)))-------)))))	LR989942.1	1653158-1653760	Arthropoda	Insecta	Lepidoptera	Pieridae
U3	GCA_905147105.1	Pieris_brassicae	1.2e-28	CTACCATTATACTTTTATATTTGTTTAGTAACAAAAAGCTTCACTAGATGTCGCGAACAAACAGCCATTAGCATGCGCGCGCGCACGTTAGTTTTATAACGCGAATCTTAGATGTCGCTAGCCCAATATAGTGGTTTATAAAACGCGGTACTGAAGTATATTTGATGTCGTACTTATTTTCCGCGACAAAATATTTCGTTAAGACCTTACTTCATAGGATCATTTCTATAGTAAGCTCTTCACGCAACTTCTCACAATACGTGGGATATTTCCAGCCATGATGAGGAGACGTGGCGCGGTGCCCTGAGCGTGAGGCGGGCAGTGACGTAAGTCATTAGCCTTCGATGATCGTTCACTTTTCCGCTTGCGGATAAGCGTGGGGTACTGTCGCTGTCTGAGTGGCTTTTCTAACTTTTATAATATATTAGCGAACCTCGAAAGACATTGTTCTATTTTGAGTATGAATATTGATTACTAATTGGTAAAATTAACTAAATATGCTTGATGATAATCAACATTCTTTGTTTTTCTGGCGCGTAAATAAATAGTTTTGTTAGTATTCCGATATCCGACACGGGAACAGGCAACTGGCCATGTGAAAAC	AAGACCUUACUUCAUAGGAUCAUUUCUAUAGUAAG-CUCUUCAcgc-AACUUCU.cAC-AAUAC.GUGGG.-AUAUUUCCAGCCAUGAUGAGGAGACGUGGCGCGGUGCCCUGAGCGUGAGGCGGGCAG-UGAC-------GUA-A...........-------GUCAUUAGCCUUCGAUGAUCGUuc--aCUUUUCCgCUUG-CGGAUAAGC--GuGGGGUACUGuCGCUGUCUGAGUGGC	<<<<<<<<<<<---<<<<<____>>>>>->>>>>>->>>>>,,...,,,,,<<<..<<______.>>>>>.----------(((((--------------((((((((((((,,<<<-------<<<<--<<<<-<<<<<______~~~~~~~~~~~>>>>>-->>>>-->>>>--------->>>..<<.<<<<<<<.______>>>>>>>->>,.))))))))).)))-------)))))	LR989935.1	4971131-4971733	Arthropoda	Insecta	Lepidoptera	Pieridae
U3	GCA_905147105.1	Pieris_brassicae	3.6e-28	CGCAACGCCAAGGGATTGAGGCGCACGGAAAGTGATTGGTCGTCGACGATCTTACGAACTAGCAGCGATTCGCATGCGTGCGCGCATGTTAGCTTTATTACGCGAATGCTAGATGTCGCTAACCCAAAGAAGCGGTTTGTAAAACACGCTATTGAAGTAGATCTCCAGTAGTACTAAACATTTGCGAAATAATATTTTTTAAGACCTTACTTCATAGGATCATTTCTATAGTAAGCTCTTCACGCAACTTCTCACAATACGTGGGATATATCCAGCCATGATGAGGATACGTGGCGCGGTACCCTGAGCGTGAGGCGGGCAGTGACGTGAGTCATTTAGCCTTCGATGATCGTTCACTTTACCGATTGCGGTAGAGCGTGGGGTACTGTCGCTGTCTGAGTGGTTTTTAAACATTTATATATTATAGTGACAAGAAAGAATAAAAAGATATATTGGTTCGTATTTTTAAAAAAAATTACACGAACATTTAGGCGTCAAGAAGCTTTGTACTAGAGGGATGGATTGTATTTGATATCGTCACAGATGATGAAACCAAAAGACAATCGGCTCAGTATTTTCTTTCGAGCATCGGCTAAGGTAAAGA	AAGACCUUACUUCAUAGGAUCAUUUCUAUAGUAAG-CUCUUCAcgc-AACUUCU.cAC-AAUAC.GUGGG.-AUAUAUCCAGCCAUGAUGAGGAUACGUGGCGCGGUACCCUGAGCGUGAGGCGGGCA-------GUGAC-GUG-A...........GUCAU------UUAGCCUUCGAUGAUCGU.uC-aCUUUACCgAUUG-CGGUAGAGC--GuGGGGUACUGuCGCUGUCUGAGUGGU	<<<<<<<<<<<---<<<<<____>>>>>->>>>>>->>>>>,,...,,,,,<<<..<<______.>>>>>.----------(((((--------------((((((((((((,,<<<-------<<<<--<<<<-<<<<<______~~~~~~~~~~~>>>>>-->>>>-->>>>--------->>>..<<.<<<<<<<.______>>>>>>>->>,.))))))))).)))-------)))))	LR989935.1	6879342-6879945	Arthropoda	Insecta	Lepidoptera	Pieridae
U3	GCA_905147105.1	Pieris_brassicae	5.3e-28	AATTATTTTTATTACATTCCTAATGTAAGAAAAACTTACCTTGATTGAGACGCCATCTAGTTTAGATTAAAGTATACAGAATCCAAATAAATTTATTTAATTATATGCTAGATGGCGCTGTATTATCAAGAATTATTACAAAACGCGCTATTGGTAGTATTCAAATGTACATGACTACCATGCACACAGAAAAATATATTAAGACCTTACTTCATAGGATCATTTCTATAGTATGCTCTTCACGCAACTTCTCACTCTACGTGGGAAATTTCCAGCCATGATGATGAGACGTGGCGCGGTGCCCTGAGCGTGAGGCGGGCGATGATGAAAATCATCAGCCTTCGATGATCGTTCACTGTCTCGCTTGCGAGATAGCGTGGGGTACTGTCGCTGTCTGAGTGGCTTCTTTTAACTTTATATAATAATAAACAAATATTAGTAGCGTCCTCTGAAACATTTTTATGTTCTTTATCTACGAAAATATATATTTTTTTAATTTAAAGATGTTATAAGCAATGTTCACAAAGGCCGAAGAAGGATACATTTCAATATGCAATATTTTATTTTATTGTTTTTATAAACAACAGTACATGACAAGATTAC	AAGACCUUACUUCAUAGGAUCAUUUCUAUAGUAUG-CUCUUCAc.g-CAACUUCucACUCUA-C.GUGGG.-AAAUUUCCAGCCAUGAUGAUGAGACGUGGCGCGGUGCCCUGAGCGUGAGGCGGGCGA--------UGAUGAAAA...........UCAUC--------AGCCUUCGAUGAUCGU.uC-aCUGUCUCgCUUG-CGAGAUAGC--GuGGGGUACUGuCGCUGUCUGAGUGGC	<<<<<<<<<<<---<<<<<____>>>>>->>>>>>->>>>>,,...,,,,,<<<..<<______.>>>>>.----------(((((--------------((((((((((((,,<<<-------<<<<--<<<<-<<<<<______~~~~~~~~~~~>>>>>-->>>>-->>>>--------->>>..<<.<<<<<<<.______>>>>>>>->>,.))))))))).)))-------)))))	LR989933.1	21766007-21766609	Arthropoda	Insecta	Lepidoptera	Pieridae
U3	GCA_905147105.1	Pieris_brassicae	1.8e-12	ATTACCTCTGAAAATATTCGAATGTTCTGATAAATAGTTAGGGTGGTTACAAAAATCGTCACTAGATAGCGCGCTTACCGTTTGCGCACTTCCGTATATCCTAGAAGCCGCTGGCAAATGTTTGTATTTTCTAAATCGTAGTATCTTAATGCTTCCATATTCGTTGTTATCCATCGTCCATTCCTGAACTTGATTTCAACAAGTCCTTACTTCTTAGAATCATTTCTTTAGTAAGCTCTTGACGCAACTTCTCACAATTTGTCGGAAACTTCCATCAGCCATGATGAAGAAACTTGGCGCGTCACCCTGAGCCTGGGACGGGCTATGACAAACGGGATTAGCATACGATAATCGTTCACTTTTCCGCTAATGGGACAGCGTGATGTATCGACGCCGTCGGAATGGCTTATATAATAACCCTTTTCATATAAAAAAAACCATATTTATTGTCTTCATGTATGATTATGTATAATTGATAATTTATGCACTGCTTAAGTTAAAGAACAAATCCTACTATTAAATTAGATGTATGTATAATGATTTCGGCAGTCCCCTAAGATTGAGGTAAATTTCACCTGTATTTTTTTCATTTTATACATGTCTGAA	AAGUCCUUACUUCUUAGAAUCAUUUCUUUAGUAAG-CUCUUGAc.g-CAACUUC.uCACAAUUUgUCGGAaACUUCCAUCAGCCAUGAUGAAGAAACUUGGCGCGUCACCCUGAGCCUGGGACGGGCUAU----------------gacaaacggga-----------UUAGCAUACGAUAAUCGU.uC-aCUUUUCCgCUAA-UGGGACAGCGU-.GAUGUAUCGaCGCCGUCGGAAUGGC	<<<<<<<<<<<---<<<<<____>>>>>->>>>>>->>>>>,,...,,,,,<<<..<<______.>>>>>.----------(((((--------------((((((((((((,,<<<-------<<<<--<<<<-<<<<<______~~~~~~~~~~~>>>>>-->>>>-->>>>--------->>>..<<.<<<<<<<.______>>>>>>>->>,.))))))))).)))-------)))))	LR989935.1	152384-152989	Arthropoda	Insecta	Lepidoptera	Pieridae
U4	GCA_905147105.1	Pieris_brassicae	1.6e-23	TATGACAATTGTACAATAATACAGCGAAAGGAATTTGAATTTAACGTACATTCAAAACTATTTTCACTTTACTATTATTTTTTCTCACAACCCTATAAAGTTTGAAAACCGCTCCAGAGATGGCGCTGTATGTATTTTACATCGCGATGACATTTTCCCAATAAAGAGGCTTAACACACTGTCAAATGTCATCATATGATAACTTTGCGCAGAGGCAATATCGTAACCAATGAGGTTTATCCGAGGTGCGATTATTGCTAGTTGAAAACTTTACCAATACCCCGCCATGTGGACGTGAAACACCGTCCACTACGGCAATTTTTGAACGACCGTTAAGGTCTAATAATTACACAAGAACAGAGAATTATTAATTAATGTGGTAACTGGAAATATTTAATAGTCGAAATTGGAATAATTTACAGTTGTAACCAGTATTCACCAGTCCGTCCATCCATGGTATTTTGTGCTGAACTGCTAGTGCTGGCTGTTAACTATCAGAATCAAACAAAACGTGCCTTCGGTTTGACGTTAGTTTTTTT	AACUUUGCGCAGAGGCAAUAUCGUAACCAAUGAGGUUUA-UCCGAGGUGCGAUUAUUGCUAGUUGAAAACUUUACCAAUACCCCGCCAUGUGGACGUgaAACACCGUCCACUACGGCAAUUUUUGAACGACCGUUA-AGGU	:::::::::::::::::::<<<<<-<<<-----<<<____>>>-->>>>>>>>,,,,,,,,,,,,,,,,,,,,,,,,,,,,,,,<<<<<<<<<<<<<..____>>>>>>>>>>->>>,,,,,,,,,,,,<<<<____>>>>	LR989933.1	4741926-4742464	Arthropoda	Insecta	Lepidoptera	Pieridae
U4	GCA_905147105.1	Pieris_brassicae	1.7e-23	TATGTTAGTACATACATGGCGTAGTCGTCAAAAACCTATTTTTTTTATATTCTTAAATTAAATTAAATCGTTTGTAATAAGAAAGTACTTTTATGTTTAGTTCGCCTTAAGTTTGATAGATGGCGCTGCATGTCAGTTAAATCGCGGTATTGTTATGTTTTTCCTACGGGGTAAAGAGTATTGGATAATTCGAAAACATTAACTTTGCGCAGAGGCAATATCGTAACCAATGAGGTTTATCCGAGGTGCGATTATTGCTAGTTGAAAACTTTACCAATACCCCGCCGTGTGGACGTGAAATACCGTCCGCTATGGCAATTTTTGAACGGCCGTTAAGGCCATATAAATGTAATAGAATTATTCAGTTTCTATCTTCTGGCTCTTAAGTTTCATATGATAATTGTTGCTATAATTTACAAGTTTTTTTTTTAACACTTAAAGATTTGATTGTGATCTGATTCTGAAGCCTCTTGGTTTTATTCCCGGTTATTATTATTAATTTAGTATTATTTTAATGAACGTTTTCTTTAATTTACTGG	AACUUUGCGCAGAGGCAAUAUCGUAACCAAUGAGGUUUA-UCCGAGGUGCGAUUAUUGCUAGUUGAAAACUUUACCAAUACCCCGCCGUGUGGACGUgaAAUACCGUCCGCUAUGGCAAUUUUUGAACGGCCGUUA-AGGC	:::::::::::::::::::<<<<<-<<<-----<<<____>>>-->>>>>>>>,,,,,,,,,,,,,,,,,,,,,,,,,,,,,,,<<<<<<<<<<<<<..____>>>>>>>>>>->>>,,,,,,,,,,,,<<<<____>>>>	LR989932.1	17132470-17133008	Arthropoda	Insecta	Lepidoptera	Pieridae
U4	GCA_905147105.1	Pieris_brassicae	1.7e-23	GATATAAATTGTCAAAAATAATCGGTTACGAGTTCAATCGACGTCTAAATTATTATCTTGAAAAATAAATTTGTAGAATGTATGTAAAAATAAATTTATTTATCAAGAGATGGCGCTAGTAGTACGTGGTACTTTATTAAATCGCGATATCAATGTGTTTTGGCGAGATATTAAGTACTCTGTAATTGTAAAATAAAATTAACTTTGCGCAGAGGCAATATCGTAACCAATGAGGTTTATCCGAGGTGCGATTATTGCTAGTTGAAAACTTTACCAATACCCCGCCGTGTGGACGTGAAATACCGTCCGCTATGGCAATTTTTGAACGGCCGTTAAGGCCATAAAATTTTATACTTAAAACTTACACAAGCTGACTTGTGCTGTTGCTGAAGCTGTTATACTTGTACTGTTAAATTCCCACTAGAAACACTAACACCACTACGCTGAATATGAGTGAATACTGATAAGATAATCTTTAACTGAAAATTCTGTACATCATTTTTAACGTATGTAACTGAGGTTTGAATTGCCTTTGTGAA	AACUUUGCGCAGAGGCAAUAUCGUAACCAAUGAGGUUUA-UCCGAGGUGCGAUUAUUGCUAGUUGAAAACUUUACCAAUACCCCGCCGUGUGGACGUgaAAUACCGUCCGCUAUGGCAAUUUUUGAACGGCCGUUA-AGGC	:::::::::::::::::::<<<<<-<<<-----<<<____>>>-->>>>>>>>,,,,,,,,,,,,,,,,,,,,,,,,,,,,,,,<<<<<<<<<<<<<..____>>>>>>>>>>->>>,,,,,,,,,,,,<<<<____>>>>	LR989932.1	17979981-17980519	Arthropoda	Insecta	Lepidoptera	Pieridae
U4	GCA_905147105.1	Pieris_brassicae	1.7e-23	TAAATCACTATAGTAGAATGTAACGCCAACTACGTATTAAGAGTGGAAATTCGCAACTAGCTAGTAAAATTATTGGAAATTTGAATCATATCGACAAAACTTTTTGAAATGTCCAACAGATGGCGTTAGTAGTCATCTGAATCGCGATGATATAGTCATGTATAAATAGTATATAGTGTATTGATTTTATAAATTATGTTAACTTTGCGCAGAGGCAATATCGTAACCAATGAGGTTTATCCGAGGTGCGATTATTGCTAGTTGAAAACTTTACCAATACCCCGCCGTGTGGACGTGAAATACCGTCCGCTATGGCAATTTTTGAACGGCCGTTAAGGCCATATAATTTCATTGTGTTATGTGGTTACACTTAACAAATAGTTGCTCGTCGAGAAAACCTTCGCTGGTTATTATGAACCGAATAAAATTAAACGTTGTTATATAAACTTTACTAACAATTTGTCATTTTGATTACGTGAAATCGACAGTGACCAAACAGCTGCTAAATTGAACTATGTAGGACAGAGAAAATTAGCTTT	AACUUUGCGCAGAGGCAAUAUCGUAACCAAUGAGGUUUA-UCCGAGGUGCGAUUAUUGCUAGUUGAAAACUUUACCAAUACCCCGCCGUGUGGACGUgaAAUACCGUCCGCUAUGGCAAUUUUUGAACGGCCGUUA-AGGC	:::::::::::::::::::<<<<<-<<<-----<<<____>>>-->>>>>>>>,,,,,,,,,,,,,,,,,,,,,,,,,,,,,,,<<<<<<<<<<<<<..____>>>>>>>>>>->>>,,,,,,,,,,,,<<<<____>>>>	LR989944.1	8928013-8928551	Arthropoda	Insecta	Lepidoptera	Pieridae
U4	GCA_905147105.1	Pieris_brassicae	1.8e-23	TATATTTATATAAGGTTTTTGAAACGTACATACTTAATATCAAATTGAATGGGAATAATGGGTCACGCGGGATACATAAAAGGGTTGGGTATAAAATCTTAGTTTTGTAGTGAATAACAGATGGCGCTGGTAGTACTTTAAATCGTGCTAACTATATATTTTGCGACAAGTACAAGATGATAAGGTTTTCAGTTTGGATTAACTTTGCGCAGAGGCAATATCGTAACCAATGAGGTTTATCCGAGGTGCGATTATTGCTAGTTGAAAACTTTACCAATACCCCGCCGTGTGGACGTGAAATACCGTCCGCTATGGCAATTTTTGAACGACCTTTACGGTCTCATTAGCATCTTGTGTTGTGACTTATAAGTTCTAAGCTTCAGCTTACTAGTCACTTGTTAGTAGTCAGAACATACTCACAGTTTTAATAAGTTTTAACACAAAGCAAGTAAGAGTGCATACTTTTGAATGTCCCCTATAACTGCCTGTTCCACAGTTACATTTCACTATTACACATTAGCTTTATTAGTAGTATAGTG	AACUUUGCGCAGAGGCAAUAUCGUAACCAAUGAGGUUUA-UCCGAGGUGCGAUUAUUGCUAGUUGAAAACUUUACCAAUACCCCGCCGUGUGGACGUgaAAUACCGUCCGCUAUGGCAAUUUUUGAACGACCUUUA-CGGU	:::::::::::::::::::<<<<<-<<<-----<<<____>>>-->>>>>>>>,,,,,,,,,,,,,,,,,,,,,,,,,,,,,,,<<<<<<<<<<<<<..____>>>>>>>>>>->>>,,,,,,,,,,,,<<<<____>>>>	LR989932.1	17581659-17582197	Arthropoda	Insecta	Lepidoptera	Pieridae
U5	GCA_905147105.1	Pieris_brassicae	1.1e-15	GATCGAATTCGTTCACCGGCAAAATATATTGCATCTTGATATGAAGGTAATTATAATAAATATTAAAATTTCTGATAAATGACTTCAATACTACGAAGTATTGAGTTCATAATATATCAACAGATGGCGCTTATTGTCATTAAAACGCGCTAGCATTTACTTTACTTTACACTATATATTGCCTTCCAACTATAAATTCGTTACTCTGGTTTCCCTTCAAAACGTATAAATCTTTCGCCTTTTACTAAAGATTTCCGTGGAGGGGAACACTCAAATGAGTCTAACTCAATTTTTGGTACCCTGTGTATGCAGGGTTTATAATTCATTCATAAATTAAAAACTGTAGTTATTACGTAATGTCAATTGTCATTGATCATACTCTTAAATCTCGTATAAACCATAATTCGCACATTAACTTTGATATGTTTACGATTATGATCAATTATCTTCTAAAACTTTTTATTGTATATAACTGAGAATTTTTCATTTTATTTAATTAATAAGTTATTAGCAAT	UUACUCUGGUUUCCCUUCAAAACGUAUAAAUCUUUCGCCUUUUACUAAAGAUUUCCGUGGAGGGGAACACUCAAauGAGUCUAACUC-AAUUUUUGGUACCCUGUGUAU.--GCAGGGU	::<<<<--<<<<<<<<<<<--------<<<<<<<<___________>>>>>>>>--->>>>>>>>>>>------..>>>>-----------------<-<<<<<<____.__>>>>>>>	LR989932.1	12658835-12659349	Arthropoda	Insecta	Lepidoptera	Pieridae
U5	GCA_905147105.1	Pieris_brassicae	2.6e-15	ACTAAATATATCTTATGTTTCATTTCAAAATCATATTGTATTTAAAAGTTATTAGTTTAAAATATAAGACTACGAATTAGTAAATTCTGTCGAACACTTTAAATATTTATAGATGTCGCTGCTACATTGCGAATGAAAATAGAAACGCGGTATCGTATCTATTCTGATACAGTATAACATGTTTCGTTTTAGTTATTTCTTTACTCTGGTTTCCCTTCAAAACGTATAAATCTTTCGCCTTTTACTAAAGATTTCCGTGGAGGGGAACACTCAAATGAGTCTTACTCAATTTTTGAATGCCTCACTCCGTGAGGTATAATAACTTACTATTTCTAAATTGCCTTTCCAGTTTAGATTACTACTACATTAAGTGTTAACTGTAAAGATAACATAATTTTTTTATATTCATTCATACTTGCTAATTGATATTTGATACTTCAATTCTTCAGTACTCAGAATTATCAATTTACAGCCAAATGGCAATGCAATAGTCAATACTGCAGATTTGCAGAAGTCA	UUACUCUGGUUUCCCUUCAAAACGUAUAAAUCUUUCGCCUUUUACUAAAGAUUUCCGUGGAGGGGAACACUCAAauGAGUCUUACUC-AAUUUUUGAA-UGCCUCACUCcGUGAGGUAU	::<<<<--<<<<<<<<<<<--------<<<<<<<<___________>>>>>>>>--->>>>>>>>>>>------..>>>>-----------------<-<<<<<<____.__>>>>>>>	LR989935.1	16034824-16035340	Arthropoda	Insecta	Lepidoptera	Pieridae
U5	GCA_905147105.1	Pieris_brassicae	6.3e-15	GTCGGGGTATATATATACATTACATTGAAGGTAATATTACCTCATTATTATTATCTATATCAAAAATTTGCCTTTGTGTTTATGAATTAGATTTTTTAATAGTACCACTAGATGGCGCTGTGGTGCTAAAAAGTTTATTAAAACGCGATATCGTTTAGCTCGAACGAGTGGTATAATATCTCAGTGCAAATATATTTTCTTTACTCTGGTTTCCCTTCAAAACGTACAAATCTTTCGCCTTTTACTAAAGATTTCCGTGGAGGGGGACACTCAAATGAGTCTAACTCAATTTTTGACGCTCTACTTCGGTAGAGCTTATAAATTATAATAGGTTTATACATTCTACAGATTAAAAAATCTCTTTTTCCATCTTCGTCTTCCTTAGCGGTGAGTTGTACAGTGTACTCAGTAAAAGACAGACCTAGTCTAGGAATACAAGTATGTAATTAAAAAAAACTAGATACAAAGACTAGTTCCAACTTCCAAGAGTATAATAAATGACAATATGTCGACATC	UUACUCUGGUUUCCCUUCAAAACGUACAAAUCUUUCGCCUUUUACUAAAGAUUUCCGUGGAGGGGGACACUCAAauGAGUCUAACUC-AAUUUUUGAC-GCUCUACUUC.GGUAGAGCU	::<<<<--<<<<<<<<<<<--------<<<<<<<<___________>>>>>>>>--->>>>>>>>>>>------..>>>>-----------------<-<<<<<<____.__>>>>>>>	LR989941.1	16712497-16713012	Arthropoda	Insecta	Lepidoptera	Pieridae
U5	GCA_905147105.1	Pieris_brassicae	7.3e-15	TAATTTAAATATATATTTAATTTTAAAACAAGACAATATTTAATAATAACATTTTAAAATAATGGTCAATCATTGCTTGATCAAAGTAGAAACTACCGTGCAGTTTCTACTGTGATAACAGATGGCGCTTTAGTTGTTTCAAACGCGCTATCGGTGTATATGTTCAAGGGCTATATATAATTTATCAAAGAATCCTAATGTTACTCTGGTTTCCCTTCAAAACGTATAAATCTTTCGCCTTTTACTAAAGATTTCCGTGGAGGGGAACACTCAAATGAGTCTAACTCAAATTTTTGATACCCTTCAAAGGGTCTATAAATATATAATACTTTAATAAATTGGATACTAAGCCTGTTTCCACGAGTATTTATTATATGTGCAGCTGAGTCACCAAAATATTCTTTACATTAATTTAGTGTTATTTTACCCTTTGGTAGTAGTAATGATTTCAAAGTTAATCTCTATATACATATATAAAATTCTCGTGTAATGTCGTTTGTTCCCATACTATG	UUACUCUGGUUUCCCUUCAAAACGUAUAAAUCUUUCGCCUUUUACUAAAGAUUUCCGUGGAGGGGAACACUCAAauGAGUCUAACUCAAAUUUUUGAUACCCUUC----.--AAAGGGU	::<<<<--<<<<<<<<<<<--------<<<<<<<<___________>>>>>>>>--->>>>>>>>>>>------..>>>>-----------------<-<<<<<<____.__>>>>>>>	LR989935.1	12833724-12834235	Arthropoda	Insecta	Lepidoptera	Pieridae
U5	GCA_905147105.1	Pieris_brassicae	7.3e-15	AGATCATTTAAAAATTTAACTGTAATGATACCTTCACTTGAATAATATAACATGTATAAAAAATAACATTTGCCTTTATTGTGCTCATAAATTACATGCTTGGACCGCTAGATGGCGCTGTAGTGCTAAGAAGTTTATTAAAACGCGATATCGTTTAGCTCGAACGAGTGGTATAATATCTCAGTGCAAATATATTTTCTTTACTCTGGTTTCCCTTCAAAACGTATAAATCTTTCGCCTTTTACTAAAGATTTCCGTGGAGGGGGACACTCAAATGAGTCTAACTCAATTTTTGACGCTCTACTTCGGTAGAGCTAATAAACAATATAAAGACAATAAAATAATGCAAATTTTATTAGCTAATTAGTTTAATTTACAAAAAAAAATTTGAAGCATAAAAACCATTTTAAACTCGTTAGTATATAAATATAGTTATGTTTTATCTGAAGGCACGTCATTAATTTACTATTTGTATATACGTCGTTTCGGCTAAAAACTAAGCCAAATTGTGGACCT	UUACUCUGGUUUCCCUUCAAAACGUAUAAAUCUUUCGCCUUUUACUAAAGAUUUCCGUGGAGGGGGACACUCAAauGAGUCUAACUC-AAUUUUUGAC-GCUCUACUUC.GGUAGAGCU	::<<<<--<<<<<<<<<<<--------<<<<<<<<___________>>>>>>>>--->>>>>>>>>>>------..>>>>-----------------<-<<<<<<____.__>>>>>>>	LR989941.1	16720490-16721005	Arthropoda	Insecta	Lepidoptera	Pieridae
U5	GCA_905147105.1	Pieris_brassicae	7.7e-15	TCTTTTTCCGTGGCCAATTATTTTCATGAGCCGTTAAAATATTTCTAAAAATTAATATCGCGGCCCTGGATCGAACCTCAAACCTAGAAGCAGGCGTGTTAGTTAGATATTATGCTCAATAGATGGCGCTGTTGTGTATTTAAAACGTGGTATTATGTCAACAGCTAATTCATACATAACCCATCCAAGACTTAAATTTGTCACTCTGGTTTCCCTTCAAAACGTATAAATCTTTCGCCTTTTACTAAAGATTTCCGTGGAGGGGAACACTCAAATGAGTCTTACTCAATTTTTGATACCCTTTACAAGGGTATATAATAAATATTATATATATGAATTTGTATTAATGACACCAATAGTTAATAGTTAACTCTTTGACATTTTATAAAGCACTTGTGGAGTATAAACTATTAATGTACGTTGTACATATTTAGTTAGTACGACTAGGAACTTGGATGATATGTTGAATCACTAGAATGTTCCAATCATAAACTTTCAATTTTCTGCCTCGAT	UCACUCUGGUUUCCCUUCAAAACGUAUAAAUCUUUCGCCUUUUACUAAAGAUUUCCGUGGAGGGGAACACUCAAauGAGUCUUACUC-AAUUUUUGAU-ACCCUUU---.ACAAGGGUA	::<<<<--<<<<<<<<<<<--------<<<<<<<<___________>>>>>>>>--->>>>>>>>>>>------..>>>>-----------------<-<<<<<<____.__>>>>>>>	LR989938.1	9954285-9954797	Arthropoda	Insecta	Lepidoptera	Pieridae
U5	GCA_905147105.1	Pieris_brassicae	1.8e-14	TAAAATATATTTTTTCTTTTTACCACCGCCTCTTACCTGACAATAAAAACGTATAAAAGAACAATAGTCCTCAGTCACATTTTTACACAAGGAGTTTAACGTTACCGATAGATGTCGCTGTTCAATAAATATGTAAATCTAAAACGCGATAGTAGTTGTCTTCAAGCGTCATATATACATTCTATACATATTTTAGTTCGTCACTCTGGTTTCCCTTCAAAACGTATAAATCTTTCGCCTTTTACTAAAGATTTCCGTGGAGGGGGACACTCAAATGAGTCTAAATCAATTTTTGACGCTTTGCCTTGTGCAAAGTTTATAATACAATTTTATCAATTTAGTCTTATGTATTCTGTAGAGTATATTAAATACATCCCACTTATTGAATTTTGATAATATGATCCTAAGTAATTAATTGTATATAATGTCGGTCTTTATTGTTATAAATCTTATACCCTCTGCTCTAATAAGTATTTCAATAACCTTCATAAGAACGATGAGTGCAAAAAAACATCAC	UCACUCUGGUUUCCCUUCAAAACGUAUAAAUCUUUCGCCUUUUACUAAAGAUUUCCGUGGAGGGGGACACUCAAauGAGUCUAAAUC-AAUUUUUGAC-GCUUUGCCUUgUGCAAAGUU	::<<<<--<<<<<<<<<<<--------<<<<<<<<___________>>>>>>>>--->>>>>>>>>>>------..>>>>-----------------<-<<<<<<____.__>>>>>>>	LR989932.1	21405318-21405834	Arthropoda	Insecta	Lepidoptera	Pieridae
U5	GCA_905147105.1	Pieris_brassicae	3.1e-14	ATTACTGTCAAAATGATAATAGAATTTAAGCCTTAAACATATAAATATACTGTATAAATTGTATAATGTACAGTGGCAGTTAGAACCAGGCGTATTAGTTACATACTATAATCCATCAATAGGTGGCGCTGTTGTGTATTTAAAACGTGGTATTATGTCAACAGCTAATTCATACATAACCCATCCAAGACTTAAATTTGTCACTCTAGTTTCCCTTCAAAACGTATAAATCTTTCGCCTTTTACTAAAGATTTCCGTGGAGGGGAACATTCAAATGAGTATTACTCAATTTTTGATACCCTTTATAAGGGTTTAAAATTAATATACTAGGATTAGGTCCTTACATATGAAATTGGCGTTATGTATGGGAGGAACAAAAAGTCGAATATTATTAAATATAATATATTTAATTAATCAAAGTATAAACCATTGTTTTCTATGCATCCATTTTGCCATCTCATAGGTAGTTTATTGATCCCTTTACTAAAAAAACCAGTCGGACAGGAATCAATA	UCACUCUAGUUUCCCUUCAAAACGUAUAAAUCUUUCGCCUUUUACUAAAGAUUUCCGUGGAGGGGAACAUUCAAauGAGUAUUACUC-AAUUUUUGAU-ACCCUUU-AU.--AAGGGUU	::<<<<--<<<<<<<<<<<--------<<<<<<<<___________>>>>>>>>--->>>>>>>>>>>------..>>>>-----------------<-<<<<<<____.__>>>>>>>	LR989938.1	9961078-9961590	Arthropoda	Insecta	Lepidoptera	Pieridae
U5	GCA_905147105.1	Pieris_brassicae	6.1e-14	TGTATCTGGATGACTTCACAACAACGTTGCCTTCAGACTTTAAGCAAATTAAGTGAAGCTGGCATCAAGAATAATAACCATACAGTTTTTGGTTCAAATATACGACACTAGATGGCACCACTATGCATCATATTATTTCGTAATCGCGCAAACGAAATACCGGACGAAGGGTACAATTTCTAACTGCGATTATTAATTCATTACTCTGGTTTCTCTTCAAAACGTATAAATCTTTCGCCTTTTACTAAAGATTTCCGTGGAGGGGGACACTCAAATGAGTCTAACTTAATTTTTGACGCTCTGCCTAGGTAGAGCTTATTAGTTATTATTAAAGTGATTTCGAAATACAAAGCCTAGTAGTGTTAATAGTAAAAATTAATAATATTAGATTTCAGTTACCTTGAAGGCTAAAGCTAAACAGAATATTTCCGTGGCAAACTTATTACTTTTATTGCTATGTAAAACGTTTCAACTAAAACAGTGAAGTAAAGATAAACTTATAAAATAAATATTTTT	UUACUCUGGUUUCUCUUCAAAACGUAUAAAUCUUUCGCCUUUUACUAAAGAUUUCCGUGGAGGGGGACACUCAAauGAGUCUAACUU-AAUUUUUGAC-GCUCUGCCUA.GGUAGAGCU	::<<<<--<<<<<<<<<<<--------<<<<<<<<___________>>>>>>>>--->>>>>>>>>>>------..>>>>-----------------<-<<<<<<____.__>>>>>>>	LR989941.1	16572334-16572849	Arthropoda	Insecta	Lepidoptera	Pieridae
U6	GCA_905147105.1	Pieris_brassicae	5.3e-26	TTTTTTAAGAAAATACTGCTTTTTATTTAAAACACATTATAAATATAAATTATAGGTAAACAAAAATAAAAAAAATCATGTCCATGTACGTTTTGAGAAATACATGTGATATTTATTATTAGTATTTTGTAGTTCTGAATCGCGCTAACAGAGTTTTGTAGCTTCGTTAGGTTATATACAATTTGATTGCAACTATAAGTGTACTCGCTTCGGCAGTACATATACTAAAATTGGAACGATACAGAGAAGATTAGCATGGCCCCTGCGCAAGGATGACACGCAAAATCGTGAAGCGTTCCACATTTTTTGATCAGTTCTTCTTCACAATATAATTTTGTGCTAAAACGTCCACGCATAGCAAAATATTCCAGTTCTAAAAATATTAACCGATCATAAATTATTATACTACTGTGAGTCCTAGAACCTAGGGAATCCTAATTGTTCTATAAAAAATGCCTATTTTATGCCTGTAACATAATAATTAAACTAATATTAAATTTAAAAAAA	GUACUCg..cUUCGgC......AGUACAUAUACUAAAAUUGGAACGAUACAGAGAAGAUU.......................AGCAUGGCCCCUGCGCAAGGAUGACACGCAAAAUCGUGAAGCGUUCCACAUUUUU	<<<<<_....____._~~~~~~>>>>>:::::::::::::::::::::::::::::::::.......................:::::::::::::::::::::::::::::::::::::::::::::::::::::::	LR989939.1	20766437-20766943	Arthropoda	Insecta	Lepidoptera	Pieridae
U6	GCA_905147105.1	Pieris_brassicae	5.3e-26	ATGCGAAAAAAAATAGGTAAATACTTATTAAAATCATCAATTCTTAAATTTTCTATTTATTTAAAGTATGTGTAAATACCACGTAAAATAAAAAATGATTTTCTCTTTATTTAAAACCAGGGCAATTCACATTTCTAAAACGCGCTAACGAAGTTTTCGTATGTATTAAGTATATATACAACACAGTTTCAAATACTAGTGTACTCGCTTCGGCAGTACATATACTAAAATTGGAACGATACAGAGAAGATTAGCATGGCCCCTGCGCAAGGATGACACGCAAAATCGTGAAGCGTTCCACATTTTTTGAGAGTTTTCCCTTTTAATGAAAATTAACCGACTATCTATTATCGTATAAATACCAGAAATAAATGTTTCTATATAATATTACACTTAACTATACATATATAGTAATTAAACTTTAACTGAATATATACCTAATTGCTCTCACTTAGTGTGCTAATTAATTGGTATTAACAGATATTAGACCTGAAAGGTTAACCTAAG	GUACUCg..cUUCGgC......AGUACAUAUACUAAAAUUGGAACGAUACAGAGAAGAUU.......................AGCAUGGCCCCUGCGCAAGGAUGACACGCAAAAUCGUGAAGCGUUCCACAUUUUU	<<<<<_....____._~~~~~~>>>>>:::::::::::::::::::::::::::::::::.......................:::::::::::::::::::::::::::::::::::::::::::::::::::::::	LR989941.1	11116651-11117157	Arthropoda	Insecta	Lepidoptera	Pieridae
U6	GCA_905147105.1	Pieris_brassicae	5.3e-26	ACAATCAAGTATTACAGTCAGTTGCTAGTTAAAGCATGTATGTACAGTATGTATATATATGTACAGTGTAAACTCTATAGAACGACACCAATGCGACTGTGTGTTTTATAGCGTTATAGAGAGTTGTCGTTAAATGGAGAGAAGAGAAATCGTAGAAGAGTAGTTATGTGCAGAAAATAGAATCTTATTTGAATGCTTTTGTACTCGCTTCGGCAGTACATATACTAAAATTGGAACGATACAGAGAAGATTAGCATGGCCCCTGCGCAAGGATGACACGCAAAATCGTGAAGCGTTCCACATTTTTAATTCTTAAAAGGCCGGCAACGCACTCGCGAGCCCTCTGGCATTGAGAGTGTCCATGGGCGGCGGTATCACTTAACATCAGGTGAGCCTCCTGCCCGTTTGCCCCCTATTTTATAAAAAAAAAAAAATGCTATTCCGTGTAGTCTGTTATTTTTGTCTGACGTCTTTTGCTGTACCAGTAATTATGTTGTATTTTTTACT	GUACUCg..cUUCGgC......AGUACAUAUACUAAAAUUGGAACGAUACAGAGAAGAUU.......................AGCAUGGCCCCUGCGCAAGGAUGACACGCAAAAUCGUGAAGCGUUCCACAUUUUU	<<<<<_....____._~~~~~~>>>>>:::::::::::::::::::::::::::::::::.......................:::::::::::::::::::::::::::::::::::::::::::::::::::::::	LR989942.1	1221548-1222054	Arthropoda	Insecta	Lepidoptera	Pieridae
U6	GCA_905147105.1	Pieris_brassicae	5.3e-26	TGAAAATAAAAATACAAAAATCACTATTATTACATAATATTTTTACGAAATATTGTAAAAAAATAAATAAAAACCTGTTATAAAAATAAACAAAATGAAAATTATAATTTTTGTAGTCTTAATATCTTTACATTCTAAAACGCGCTATCAGAGTTCTTAGCTACTTTAACATTATATCCATCACAATTGTATAGAATGTTGTACTCGCTTCGGCAGTACATATACTAAAATTGGAACGATACAGAGAAGATTAGCATGGCCCCTGCGCAAGGATGACACGCAAAATCGTGAAGCGTTCCACATTTTTTAAAACTTTTTATAGTAATTAATACCAAAGCGTTTACCATACTCGCGTTTACTATACTTCACTTATTTCAGCGTTTAACCTTGCGTATAGCAAGCATTAACAAGGGACACTGCGTATCTATCACTGAGCCGCCTTTGATCTTGCATGACTAAAAATGATAATGTACCTTTTGTGAAAAAGGTCTCGTGATGGAGTCTAAT	GUACUCg..cUUCGgC......AGUACAUAUACUAAAAUUGGAACGAUACAGAGAAGAUU.......................AGCAUGGCCCCUGCGCAAGGAUGACACGCAAAAUCGUGAAGCGUUCCACAUUUUU	<<<<<_....____._~~~~~~>>>>>:::::::::::::::::::::::::::::::::.......................:::::::::::::::::::::::::::::::::::::::::::::::::::::::	LR989944.1	921505-922011	Arthropoda	Insecta	Lepidoptera	Pieridae
U6	GCA_905147105.1	Pieris_brassicae	1.5e-25	TACTATTTTTGATATATTATAATATTAAGATAATGACATAACTATAGACACCGTATGTAACTAATTATGACTATAAATTGTTTATTTGAATCCCTAGATGGCGCTTAAATCAACGCAGTACAAAACCATCGACTCTGAAACGCGCTAACGAAGTTTTTCTGATAGTTAAGTATAAGTAAGACAATTTGTGTATAGCAAATGTACTCGCTTCGGCAGTACATAAACTAAAATTGGAACGATACAGAGAAGATTAGCATGGCCCCTGCGCAAGGATGACACGCAAAATCGTGAAGCGTTCCACATTTTTTTATAGGATTAATTTTGGACAATGAGCTCATATAATAATGAAGTATGTGTTTTTCAAAAGAATAATATGTACTTCAGAAATATTTCAAAACATAGAATTATTTTTAAGATTTCTAGAGTTTTTTAATTGTTTTGTTGATATGATATATATTATGTTTTCTTATATAATTATAAAATAATAATATACTATTGGTATTAACA	GUACUCg..cUUCGgC......AGUACAUAAACUAAAAUUGGAACGAUACAGAGAAGAUU.......................AGCAUGGCCCCUGCGCAAGGAUGACACGCAAAAUCGUGAAGCGUUCCACAUUUUU	<<<<<_....____._~~~~~~>>>>>:::::::::::::::::::::::::::::::::.......................:::::::::::::::::::::::::::::::::::::::::::::::::::::::	LR989939.1	7931651-7932157	Arthropoda	Insecta	Lepidoptera	Pieridae
U6	GCA_905147105.1	Pieris_brassicae	3.1e-25	ATTACGCTTACCCTCATATTCAGAGACTTAAGTGTGACTCCTGACAGTCAAAAACGTATTGGAAGTAACATACGGCTTCATACTAAACATTTTCTCTCGATTCCAAATCTTGTCTTTAGAATTTTACTACATTCAAGTTAGGAATCGAGATCTTCAAGTCAAACATAAGCTTGTGTGTTAGGTTAGGTCAGTAGGCACTTGTACTCGCTTCGGCAGTACATAAACTAAAATTGGAACGATACAGAGAAGATTAGCATGGCCCCTGCGCAAGGATGACACGCAAAATCGTGAAGCGTTCCTCATTTTTCCTGTATTAAGGCCTTCTCTAGCTGCGGACCGATGCAAGATCGTTAGGCCGCCTAGATTTGAGCCAGATCAATCCCAGAATAATAGGCAGGTGAATAGCAGAGGCTTGGTGCAAGCAGCATCTACTGATTTGCCCCAAGTACCATCCTCTATTTCAAAAAAGAAGAAAAATAAAAGAATTGCAGGAGATGAAATAATGGC	GUACUCg..cUUCGgC......AGUACAUAAACUAAAAUUGGAACGAUACAGAGAAGAUU.......................AGCAUGGCCCCUGCGCAAGGAUGACACGCAAAAUCGUGAAGCGUUCCUCAUUUUU	<<<<<_....____._~~~~~~>>>>>:::::::::::::::::::::::::::::::::.......................:::::::::::::::::::::::::::::::::::::::::::::::::::::::	LR989935.1	14508801-14509307	Arthropoda	Insecta	Lepidoptera	Pieridae
U6	GCA_905147105.1	Pieris_brassicae	5e-25	GTACAAAAACCCTAAGCCATTTCGAAAAAATATATAATTACGACGGTGAAAAACTTAGTAGAAAAAAATAAAAAGTATATTTCTATTAGGTTTTATGTAAATTATATAAGTTATTGACATGAATATTTATTACTCTAAAACGCGCTAACAGAGTATTTTTGCATCGTAAGGTTATATACAATTTGATTTCAATCATAAGTGTACTCGCTTCGGCAGTACGTAAACTAAAATTGGAACGATACAGAGAAGATTAGCATGGCCCCTGCGCAAGGATGACACGCAAAATCGTGAAGCGTTCCACATTTTTTGATCAAATCAATTTTGTTCTGGACCATTTACTTATATATTATCTTACAGCTATCTTTGTACTGTAACTAGTTTTGGTGAAAATGCGTTCTGAAGCGACAGATTGAAAGTCATTGACGGACTGACAGTCGGCTTAGAGTCCATTAGTGAGTGCAGATACATATTTACGTACCTTAACCTAGCATTACATTGGACTCCCAA	GUACUCg..cUUCGgC......AGUACGUAAACUAAAAUUGGAACGAUACAGAGAAGAUU.......................AGCAUGGCCCCUGCGCAAGGAUGACACGCAAAAUCGUGAAGCGUUCCACAUUUUU	<<<<<_....____._~~~~~~>>>>>:::::::::::::::::::::::::::::::::.......................:::::::::::::::::::::::::::::::::::::::::::::::::::::::	LR989939.1	20767650-20768156	Arthropoda	Insecta	Lepidoptera	Pieridae
U6	GCA_905147105.1	Pieris_brassicae	1.6e-22	CAAGTGACTTAATTTTAAATGATTACTTTTATCATGTGAGTAAATAATTATATAAGCCTTTATATCATGCTTGTACATAGTATCATTCAGATTATATTTTGTTAAAAACAAGTATACGTAAAAAAAGCGCCTGTAGGAATTTTATGTTCGTAAATTAATAACTCAAATATAATACGTTCCAGAAAAGTTATATGAGCAGTGTACTCGCTTCGGCAGTACATATACTAAAATTGGAACGATATAGAGAAGATTAGCATGGTCCCTGCGTAAGGATGCCACGCCAAATTTTGAAGCGTTCCATATTTTTAAACATCGCGCCGTGACACTCCAGGCCTCCAGACCAATACAAGTACCCGCATGAGCTGTACTAGGACATTAGGGCAGAAACCACGACTTCGACCGCCAGCCGCGAATCTGCCCACTACCACGGTTTACGACACCAGGGCAAATTGGCCCCAGACTGACACCCCGAACAACCCCCCAACATCGACTGCACGCAGCGAGTAG	GUACUCg..cUUCGgC......AGUACAUAUACUAAAAUUGGAACGAUAUAGAGAAGAUU.......................AGCAUGGUCCCUGCGUAAGGAUGCCACGCCAAAUUUUGAAGCGUUCCAUAUUUUU	<<<<<_....____._~~~~~~>>>>>:::::::::::::::::::::::::::::::::.......................:::::::::::::::::::::::::::::::::::::::::::::::::::::::	LR989935.1	10499555-10500061	Arthropoda	Insecta	Lepidoptera	Pieridae
U6	GCA_905147105.1	Pieris_brassicae	5e-22	TGCAGTATTGGAGATTTCTGTCGTTTATTATGTACATGATTTGATTCTAACGAAGTATGTGTTCCAAGCGACTCCTCAATGATAATTCAGTGTTTGTATGCCGCGCTTTACCGCAGTGTAACAGTCATTTTTAGAACATGCATAAGGCCTGAGGATTTATTTTGTTAGGTGAACCAGCTGCCTTTTGTTGCAGGTCAACCCTAGTTTCGGCAATACATATACTAAAATTGGAACTATACAGAGAAGATTAGCATGGTCCCTGCGCTAGGATGACACACGAAATTGTGAAAAGTTCCACATTTTTATGAGTAGGTAACCTCTGTCCCTAGAGGCCGCTAACTTCCACAATGGAGCCAAAGTTTCTTGAGATGGTTGTTTGTAACAACGCTGTTGCCTTGTGATTCTTCTTCTTTTATTAATGTCGACTTCGATAATCCAGAGGTGGCAGATGGTGAGTCCTTGGTTGGTGTTTTTAAAATTCAAAGCAAACAAGGAAGTTCGAGA	CUAGU-....UUCGgC......AAUACAUAUACUAAAAUUGGAACUAUACAGAGAAGAUU.......................AGCAUGGUCCCUGCGCUAGGAUGACACACGAAAUUGUGAAAAGUUCCACAUUUUU	<<<<<_....____._~~~~~~>>>>>:::::::::::::::::::::::::::::::::.......................:::::::::::::::::::::::::::::::::::::::::::::::::::::::	LR989940.1	11282153-11282656	Arthropoda	Insecta	Lepidoptera	Pieridae
U6	GCA_905147105.1	Pieris_brassicae	8.6e-09	AGAGGTATATCAGGGAAAGCTCTTTGGAAAAAATTTGTTCATTAGGGAAGCCTGGTAGACAGAAATTGGTATATATTTTCGTGAATACGTTACTAAAGGAAATAAATACGAATTTCCACGAGTTTTGTTTTTATTGTGTATGTAACTTTTGCTTTGTAAATCGATAAATAATCAGTTGATTACTGCCGTAGCGAGTAATTGTACTCGTTTCGGCAGTATATATACTAAAATTGGAACGATATAGAGCATGGCCATAGCATGGCATCAGATAAGCATGGCAAGAATGACACGCAATATCGTGAAGCGTTCCACATTTTTAAAAGAGCGTACCAATTCTTAAAAACCTGGCAGCGCACTCGTGAGCCCTCTGGCATTGAGAGTGTCCATGGGCGGCGGTATCACTTAACATCAGGTGAGCCTCCTGCCCGTTTACCCCCTGTTCTATAAAATAAAAAATAGAAAAAAAGTGGAAGAGAACAAATTTTGCATAGATTATATTTGTATGTACATTTAATTAA	GUACUCg..uUUCGgC......AGUAUAUAUACUAAAAUUGGAACGAUAUAGAGCA----uggccauagcauggcaucagauaAGCAUGG--------CAAGAAUGACACGCAAUAUCGUGAAGCGUUCCACAUUUUU	<<<<<_....____._~~~~~~>>>>>:::::::::::::::::::::::::::::::::.......................:::::::::::::::::::::::::::::::::::::::::::::::::::::::	LR989938.1	13812695-13813212	Arthropoda	Insecta	Lepidoptera	Pieridae
U6	GCA_905147105.1	Pieris_brassicae	5.5e-08	CACATCACTTCTGTCCATTGTCACAACATTTCACGTAGAAGTTTTAGAATAGGAAACTCTTTTGAAACAGCTTTTAAGAAAATTAAAGCATTAATAGCCTTGCTACAATGATTGTATACTTTACCGAAGGACGTAAACAGCAAAATAATTCCCTCCCCAGAAGCGAGAGTTGCTTTTGGATGCTTTGTACACGTCACGTGATACTCTTCCTTGGCCACGTGTATATACTAATATTGGAACGATAGAGAGATGAGCGTGGCGTCTGCACATGGATGACACATTTTTTTTATAGAACAAGTGATTTATTCAATTGTTAGTGATACCGCCGCCCATTGACCGTCAATGCTCGCGAGTGTGTTGCCGAGGATCCTAATTCGAATTCGTTCGGAAATACTTCAGTGGGAAGCTGGTTCCACATTGTGATAAAACTGCTTTAAAAACCCTTATTTTATGAATTGCATGTAGAAAGTACTGGAGCCAATCTTCAGAAATGACGCTACAACCCTT	AUACUCuuccU---.-uggccaCGUGUAUAUACUAAUAUUGGAACGAUAGAGAGA---UG.......................AGCGUGGCGUCUGCACAUGGAUGACACAUUUUUUUUAUAGAACAAGUGAUUUAUU	<<<<<_....____._~~~~~~>>>>>:::::::::::::::::::::::::::::::::.......................:::::::::::::::::::::::::::::::::::::::::::::::::::::::	LR989941.1	2367748-2368254	Arthropoda	Insecta	Lepidoptera	Pieridae
U6	GCA_905147105.1	Pieris_brassicae	1.7e-07	AAATAATTTTTGACTTTGACTTGTACAATGTACCCGGTTAAGTACCTCTAGATTTTTCGTTACTCCCTTACGTCACAAAGCAAAAAAATCTAACTAAGCAAATTTGCATATTATGATGTGTATTAATATTAGTAGTGTGTATAGCAGCGTGTTCTGTGATTAACAACCATAACCATAGGCAATCAACCCAGATCATCAATGTACTTGCTTCTGCAGTATATAAACTAAAATTGGAACGATACAGAGAATATTAGCATGGCCTCTTATCATCAATTCTGCATCTGTATTTTGTCAGTAAATTGATAATCCTTAATTTTTATCAACATACAACATGATAAAAAAAATATTTTAATGAAATGAATGGTTTATAAAATTTGTGATTAAAAGGGGATCGAAAGTTATTTACTGGTTTTACTTGTTTATTTAATCGCTTTTAACGGTTACAGTATCGGGTCGTGTCGGGT	GUACUUg.cuUCUG.C......AGUAUAUAAACUAAAAUUGGAACGAUACAGAGAAUAUU.......................AGCAUGGCCUCU-------------------------------------------	<<<<<_....____._~~~~~~>>>>>:::::::::::::::::::::::::::::::::.......................:::::::::::::::::::::::::::::::::::::::::::::::::::::::	LR989938.1	14438157-14438620	Arthropoda	Insecta	Lepidoptera	Pieridae
U6atac	GCA_905147105.1	Pieris_brassicae	7.2e-16	CTGGTATTTATTATAAAACAGCGTCTAATATTAAAAAATATCATTTGAACATGTTTATTTTTATCGTAATAAATATATTAAGATATTACAACAATATTTAAAAACTAAGGATATGGATAAAGTCGTAATAAACCTGAAACACGCTATCGAATTTTGTTTGCCAGTTAAGTATATAAGAAAATTTTATAACAATTTAGGTTGTGTCTATTGAAAGGAGAGACGGTTAGCACTCCCCTTGACAAGGATGGAACACATAAAATGGTTAAGGCACAACTTGACCACATTTTTTAAGAAGATAAGTTCTACATTTTAAAACAATATTGCATTTCACAAAAGTATTATTGAATTTTATAATATTCAATCAAAAGATTTCAAATGAATGTAATTTATATTAATTCTAAAGTAGTGTCTAGTAGTGCTTGATTCAAAGTAGGTACTATTTTTACCTGAGTGTAGGTGGTATTGCAATTTGCGCTCTGCAAACTGACTG	GUGUCUAUUGAAAGGAGAGACGGUUAGCACUCCCCUUGACAAGGAUGGAA--------------------CACAUaAAAUGGUUAAGGCAC-------------aacu--------UGACCACAUUUUUUA	::::::::::::::::::::::::::::::::::::::::::::::::::::<<<<____>>>>-----------.----<<<<-------<<<<<<_______~~~~>>>>>>--->>>>::::::::::	LR989936.1	15880253-15880742	Arthropoda	Insecta	Lepidoptera	Pieridae
U6atac	GCA_905147105.1	Pieris_brassicae	3.1e-10	AACAAAAGGCTTCTAGTATCTATTATAGTTTCAAATATTATTCAACATTAATACAGACAGTTTTGTTTTACGTGAAAATCCTAATTTAAAGGACACGCCATTATACGTAAACCACAAAGCCACCTTTCAACAAAAATCTTGGCGATGGTATTATATATATATATTTATAATGTTTGATATTATAAATATATAGACCATCTATATCTATTGAAAGGGGAGACGATTAGCACTCCCCTTGACAAGGATGGGACATATAAAATGATTAAGGCACAACTTGACCACATTTTTATTACGTACAACGGAGCGCGGAAACTGAGTCGACAAACCATATAACACGTTTTTCACACTGTGGTAGGCATATACCACGATCCACACTGACTTGGCTCTTTCTAACCACTATCATTACATTCACCATGCATGCTCATCGATTATGGGTACTTTTAACTTGTCCATTTTCCAGGTATGTAAAAGTCATCCGTTCTGATCAAAT	AUAUCUAUUGAAAGGGGAGACGAUUAGCACUCCCCUUGACAAGGAUGGGACA--------------------UAUaAAAUGAUUAAGGCAC-------------aacu--------UGACCACAUUUUUAU	::::::::::::::::::::::::::::::::::::::::::::::::::::<<<<____>>>>-----------.----<<<<-------<<<<<<_______~~~~>>>>>>--->>>>::::::::::	LR989938.1	18884487-18884976	Arthropoda	Insecta	Lepidoptera	Pieridae
U6atac	GCA_905147105.1	Pieris_brassicae	2.1e-07	TTTTGTATCAAGAAGTGTCCCACATGTGGTAGTTACAATGGTCGGATCACTTTTAAAAGATTGATATCTTCACCAAAAATGTGTGTTTAAGGGTTGCAACGCCATCGAATAGATATTTTAGTGATGTAGTAAATAGACTATTTCACATTCTAGTTCTACAGAATTGACCCCAGTGTACTGCGGATAGCGATCGTGTTATAGTGTCAATTAAAAGGAGATACTTTTAGCACTCCCCTTGACAAGCATAGAACTCAAAAAATGGTTAAGGTAAATCTTAACTACATTTTGCCCCGTAGAATACGAAAGAGACCCTGGGAGTCCTTATGCGGTATTTCAGTGGCTTATCTGGTACTCTGAGTAGATAGTATGCTTTGAGTCGAGTACCACATATCCCCGAAGACTTTGGTTACTAAAAAAAAGGTCTTATTACAACACTTAAGGCATTAACTAATCCATAGCAACAAGTTACGCGTAAATGCTATTGTAATA	GUGUCAAUUAAAAGGAGAUACUUUUAGCACUCCCCUUGACAAGCAUAGAACU------------------CAAA-.AAAUGGUUAAGGUAA-------------aucu--------UAACU-ACAUUUUGC	::::::::::::::::::::::::::::::::::::::::::::::::::::<<<<____>>>>-----------.----<<<<-------<<<<<<_______~~~~>>>>>>--->>>>::::::::::	LR989939.1	8479287-8479775	Arthropoda	Insecta	Lepidoptera	Pieridae
7SK	GCA_905332375.1	Pieris_macdunnoughi	3.1e-06	ATTAATTGTTTATATAAATTTATTTTTTTTATCGTCAAAAATATGAAAAACAAGTATAACAAAAATAAAAAATAAGATATAAAAAATAAAATAACTATAAAGTACATTTCCATTTAGTATGAAACTAAAATTTCTGAAACGCGCTAACGAAATTTTCTCAGCGGTTAAGTATATATACATTCGGAATCGCATCCTCCATTGGAAGTGTATTCTTTAGTGTGATGCCACTGCCTGTCCAGAGGTCACTAGCTCATGTTGGTAGATCTTCAGATCGTGATGTCACGCGCTCGTTGTCAGGCTACGCTTCTTGTAACGTGCGCTGCGAACGTTCGCCCGGTATACGGCTGCGACGTCACAGTGGCGCACTTTCCTTGGGCAGCCTTCTAAACCACGCGGTTTTAATCAAATCGTTAGCTTAGCTCCGGTTAAATCTTGAACACTTCCATAATGAGGCGGCGAGAAAGAAACTCTCGGATGCCCGTTTTTTGACAAAATTAAAATTTCAGCATATAATTTATTAGTCATATTATTCCTTAGTATTATTTAAACTACTATCTAGGGGGCTTCGCTTGGGTAAACCGAGCGCAACTAAAATTAATAACCTTCGGTGTGTTTGATAATAACCATTATAATTGATTATTTTTTAACTAAAGGAAGCAGGAATGATGTTTAAAAGAGATATAATATAT	GGAAGUGUAUucuuuAGUGUGAUGCCaCuGCCUGUCCAGAGGUCACUAGC-------UCAUG-----UUGGUAGAUCU--UCAGA----UCGUGAUGUCACGCGCUCGU-------------UGUCAGGCUACGCUUC-----------------------UUGUAACGUGCGCUGC-GAACG--------UU----------CGCCCGGUAUACGGCUG-----------------------------------------------------------------------------CGACGUCACAGUGGC--GCACUUUCCUUGGGCAGCC--UUCUAAACCACGCGGUUUUAaUCAAAUCGUUAGCUUAGCUCCGGUU-------AAAUCUUG---------AACACUUCCAUAA-UGAGGC--------ggcgagaaagaaacucucgga------UGCCCGUUUUUUGA	<<<<<<<<--.....---<<<<<---.-.--<<<-<<<--<<<<<<<<--<<<<________>>>>-->>>>->>>>>>>->>>------------>>>>>--------------------------------------------------------------------------------------------------------------------------------------------------------------------------------------------------------------------------------------------------------------.-------------------------------------------------->>>>>>>>--------<<<<<<<<___~~~~~~~~~~~~~~~~~~~~~>>>>>-->>>::::::::::	CAJOBZ010000014.1	1692646-1693334	Arthropoda	Insecta	Lepidoptera	Pieridae
MRP	GCA_905332375.1	Pieris_macdunnoughi	2.2e-15	AAGGAAAACAATGTTATTCCCTATAGTTAAACTTTTGAAAGATGCGTTTGCTTTAATAATAGAAGGTTTCATTTAAATAAAAATAAAAAAGTAAGAATAAGTGTTCTTTTCACGCAAATATTATTTCAAACTTAAAACGCGCTTACAAAGTTTTTCTTTCGAATAAGTAAATATAGCCAGATTGTAACTCTTGTCACTGGGAGTTCTAACCAGTTCAACTGTCGGGATCACATGCTGAACCTCTTTGGTTCCTTTATCCTGAGGAAAGTCCCCGGAGACAGGGCGGAAAGCGTCGCATTATGATGATGCAGGCTGTGATGGTTTCGTAGGGGATGTAACCTGCGCGAAAATCTATCACTAAGCGTTGCTCAGAGCAAAGTGGATGTATGAAAGACGAAATTGTCTAACAAAATGGGGCTCACTCGGTTTAGATCTCTCGTTCTTTTTATATTTTTAACAAATAAGTCATTAGGTATTTTACAAGTTACAGGTATACACAGGTAATTGTATAATATAGTCTAAATACTTATTCTAAAACCACTTATTCTAAAATTAACATAGATTTTTTTTTAAATAGAATAGATTTTTTACCATATTAAAAAAATGGGATTACATAATTAATTTTAGAAAAAATA	GAGUUCUAACCAGUUCAACUGUCGGGAU-CACAUGC.UGAACCUCU--..................................-UUGGUUC...-----CUUUAUCCUGAGGAAAGUCCCCGGAG-ACAGGGCGGAAAGCGUCGCAUUA-uGA---UGAUGC................................................................................................................................................................................................................................................................................................................................................................................................................................................................AGGCUGUGAUggUU----UCGU--------AG.......GGGAUGUAACCUGC-----GCG--AAAAUCUAUCACUAAGCGUUGCUCAGAGCAAAGUGGAUGUAUGAA--AGACGAAAUUGUCUAACAAAAUGGGGCUCACUCGGUUuAGAUCU	:[[[[[[[[[[,,((((((,,<<<<<<<--------.-<<<<<<<___.................................._>>>>>>>...--------->>>>>>>,,,,,,,,,,,,,,,,,,,,<<<<_____>>>><<<<<<_._____>>>>>>................................................................................................................................................................................................................................................................................................................................................................................................................................................................,<<<---<<<..<<<---<<<<<<<<------.......<<<<___>>>>--->>>>->>>>->>>>>>->>>,,,,,,,,,,,,,,,,,,,,,,)))))),<<<<<<_________>>>>>>,,,,,,,,,,,,,,,,,,,,]]]].]]]]]]	CAJOBZ010000021.1	4210369-4211003	Arthropoda	Insecta	Lepidoptera	Pieridae
MRP	GCA_905332375.1	Pieris_macdunnoughi	0.00012	AATATGTCAATAAATATAATCCATATGGGTTGCGTAGCAAATTTCAGTCCAGAGTATGTTTAATTAATATTTAAAAAAAATATTTTTTTATAATTTGCATGTAGTAAATTTTTTAAATTTTTTCAATCAATATTTTTAATCAGGGTAGTATTATATATGTATCACTATAACTTTCTTTTTTACTAAAGATGTATATATACTTTAGTGTCACATAAAAAATATACACATAAATAATTAATTGATCAAAAACAACCTAACGTTTGCATATTCTATGGGCTTCATACTAGGGGAAAGTCCCCGGGCGAAAAGACCCAACTTTTTTTTTTAAAAAAAGAATTTTTGGTTTTTTGTTGTTTTTTTTTTTTTTTTTTTTTCCTTGGGCCGGGGGGGGGGGGGGGGGGGGGGCGGCCCGGGTGTGGGTTTGGGGCCCGCCCCCCCCCCCCCAAAAAAAAAAAAAAAACCCCCCCCCGCCCCCAAAAAAAAAAAAAAAAAAAAGGCCCCCAGGAAAAAAAAAAAAAACCCCAAAAATTTTTTTTGTGGGTAAAAAAAGGGGTTGTTTTTTATAAAAAAAAAAAAAAAAAACCCCCCCCCCCGCGGGGGGTTTAAGGGGAAGGAGGGAGGGGGGGGGGGTTTTTTTTATATTGCCCCCCCGCCCCGGCCCGTCCCTTCTCCCCCTTTTTTTTCCACGTTTTTTTTTTTTTTTTTTTTTTTTTTTTTTTTTTTTTTTTTTTTTTTTTTTTCTTTTTTTTTTTCCCTCCCCCCCAACCCCCCCCCCCCCCCCCCCCCCCCCCCCCCGGGGGCCGCCCCCCCCCGGGGGGGGGGGGGGGGGGGGGGGGGGGGGGGGGGGGGGGGGGGGGGGGGGGCGGGGGGGGGGGGGGGGGGGGGGGGGGGGGAAAAGGGAGAAAAAAAAATAAAATTTAATAATTTTTTTTTTTTTTTTTTTTTTTTTTTTTTTTTTTTTATTTTTTTTAATAAAAACCCCATTTTTTTCTTTTCTCTTTTTTTTTTTCTGTCCTTTTTTAAAAGCAATGAACTTAATTT	#NAME?	:[[[[[[[[[[,,((((((,,<<<<<<<--------.-<<<<<<<___.................................._>>>>>>>...--------->>>>>>>,,,,,,,,,,,,,,,,,,,,<<<<_____>>>><<<<<<_._____>>>>>>................................................................................................................................................................................................................................................................................................................................................................................................................................................................,<<<---<<<..<<<---<<<<<<<<------.......<<<<___>>>>--->>>>->>>>->>>>>>->>>,,,,,,,,,,,,,,,,,,,,,,)))))),<<<<<<_________>>>>>>,,,,,,,,,,,,,,,,,,,,]]]].]]]]]]	CAJOBZ010000030.1	2043442-2044482	Arthropoda	Insecta	Lepidoptera	Pieridae
U1	GCA_905332375.1	Pieris_macdunnoughi	3.5e-40	AATGTAAGCAAATTAGATTAGGTCGTAAAAGCTGACAAAGTTTAAGTTTTTCAAACATTTTCTAATAGATGGCGTTGTTTTCAATGTTAATGTTCACAGTTTCCTCAATAGGTGGAATTTGTTAAGTCCCTTAAATTCTAAAACGCGCTATCGTTGTATTTCTGTGTTCGTATATAACCTTTAGGAAACGTAATGAAATCATACTTACCTGGCGTAGGGGATACCGTGATCATTAAGGCGGTTCCCCCAGAGCGAGACTCATCCATTGCACTGCGGATGGGTTGACCTCTGCGATTATCCCTAATGTGGATAACTCGGACGCGTAATTTTTGGTAGTGGGGACTGCGTACGCGCCGTCCCCCCCATAATATTAATATAAATAATGAATTATTATTAAATTTTTAATAATTTCTAGTCATTACATTTGACACTGTAGTCTGAAGTCTATACTGAAATCTGAATAGTGAATAGTAACAAACTTTGAGAAAATAGAGATCTTGGGGCCTACCATGAACTCTTATTGCGAGCCTATTGACAACCTACAACTCACAACTGAGATGCA	AUACUUACCUGGCGUAGGGGAUACCGUGAUCAUUAAGGCGGUUCCCCCAGAGCGAGACUCAUCCAUUGCACUGCGG-AUGGGUUGACCU...CUGCGAUUAUCCCUAAuGUGGAUA-ACUCGGACGCGUAAUUUUUGGUAGUGGGGA--CUGCGUA.CGCGCCG-UCCCCC	:::::::::::((((<<<<<<-<<<<<__________>>>>>>>>>>><<<<-<-<<<-<<<<<__________>>->>>->>>-->>>...>>,<<<<<<-<<____.__>>->>->->>>,))))---------------<<<<<-<-<<<<__.__>>>>->>>>>>:	CAJOBZ010000009.1	955882-956443	Arthropoda	Insecta	Lepidoptera	Pieridae
U1	GCA_905332375.1	Pieris_macdunnoughi	4e-40	AATGTAAGCAAATTAGATTAGGTCATAAAAGCTGACGAAGTTTAAGTTTTTCAAACATTTTCTAATAGATGGCGTTGTTTTCAATGTTAATGTTCACAGTTTCCTCAATAGGTGGAATTTGTTAAGTCCCTTAAATTCTAAAACGCGCTATCGTTGTATTTCTGTGTTCGTATATAACCTTTAGGAAACGTAATGAAATCATACTTACCTGGCGTAGGGGATACCGTGATCACTAAGGCGGTTCCCCCAGAGCGAGACTCATCCATTGCACTGCGGATGGGTTGACCTCTGCGATTATCCCTAATGTGGATAACTCGGACGCGTAATTTTTGGTAGTGGGGACTGCGTACGCGCCGTCCCCCCATAATATATAATGGATTATTATTTATTAGTTAATAATATCTAGTCATTACATATGACACTGTTGACTGTAGTCTAAACTCTGAAGTCTATACTGAGATCTGAATAATACTCTATACACAACAAAACTTTGAGAAAAAAGAGATCTTGGGGCCTACCATGAACTCTTATTGCGAGCCTATTGACAACCTACAACTCACAA	AUACUUACCUGGCGUAGGGGAUACCGUGAUCACUAAGGCGGUUCCCCCAGAGCGAGACUCAUCCAUUGCACUGCGG-AUGGGUUGACCU...CUGCGAUUAUCCCUAAuGUGGAUA-ACUCGGACGCGUAAUUUUUGGUAGUGGGGA--CUGCGUA.CGCGCCG-UCCCCC	:::::::::::((((<<<<<<-<<<<<__________>>>>>>>>>>><<<<-<-<<<-<<<<<__________>>->>>->>>-->>>...>>,<<<<<<-<<____.__>>->>->->>>,))))---------------<<<<<-<-<<<<__.__>>>>->>>>>>:	CAJOBZ010000009.1	927551-928112	Arthropoda	Insecta	Lepidoptera	Pieridae
U1	GCA_905332375.1	Pieris_macdunnoughi	4.6e-40	ATAACTGTCTTACATTTCATTTTTTTAAATCTATTCACTTGGCACGTTACGCACTCATGTGGTAGTAACGCGACCCTAAATTTGTTTTAGTTTTTTCAATTCATCAATAGATGTCGCTATGACTGTTAGTAAAATTTATAACACGCGCTTACTAAATGCTTGTGGCTTACCATATGTATTCTCAGTGATTTTCGAAAATCATACTTACCTGGCGTAGGGGACACCGTGATCAATAAGGCGGTTCCCCCAGAGCGAGACTCATCCATTGCACTGCGGATGGGTTGACCTCTGCGATTATCCCTAATGTGGATAACTCGGACGCGTAATTTTTGGTAGTGGGGACTGCGTACGCGCCGTCCCCCTCTTTAATTTGTAGTACCATATATGTCTACAGAAATTAACGTTTAAGAATAATCAAAATCGAAATTAACTTAATGTCGTTTTGATAGATTTTAGGTGAAATTTGATAAATGCTGAGTGTATGCCTTTTCAGTAGCACATTGTAGTATTTTTGATGTCTTTTTAATTGTATGTAATCTTGTGCTGCTGAATAAATTTATTT	AUACUUACCUGGCGUAGGGGACACCGUGAUCAAUAAGGCGGUUCCCCCAGAGCGAGACUCAUCCAUUGCACUGCGG-AUGGGUUGACCU...CUGCGAUUAUCCCUAAuGUGGAUA-ACUCGGACGCGUAAUUUUUGGUAGUGGGGA--CUGCGUA.CGCGCCG-UCCCCC	:::::::::::((((<<<<<<-<<<<<__________>>>>>>>>>>><<<<-<-<<<-<<<<<__________>>->>>->>>-->>>...>>,<<<<<<-<<____.__>>->>->->>>,))))---------------<<<<<-<-<<<<__.__>>>>->>>>>>:	CAJOBZ010000021.1	3322832-3323393	Arthropoda	Insecta	Lepidoptera	Pieridae
U1	GCA_905332375.1	Pieris_macdunnoughi	4.6e-40	ATAACTGTCTTACATTTCATTTTTTTAAATCTATTCACTTGGCACGTTACGCACTCATGTGGTAGTAACGCGACCCTAAATTTGTTTTAGTTTTTTCAATTCATCAATAGATGTCGCTATGACTGTTAGTAAAATTTATAACACGCGCTTACTAAATGCTTGTGGCTTACCATATGTATTCTCAGTGATTTTCGAAAATCATACTTACCTGGCGTAGGGGACACCGTGATCAATAAGGCGGTTCCCCCAGAGCGAGACTCATCCATTGCACTGCGGATGGGTTGACCTCTGCGATTATCCCTAATGTGGATAACTCGGACGCGTAATTTTTGGTAGTGGGGACTGCGTACGCGCCGTCCCCCTCTTTAATTTGTAGTACCATATATGTCTACAGAAATTAACGTTTAAGAATAATCAAAATCGAAATTAACTTAATGTCGTTTTGATAGATTTTAGGTGAAATTTGATAAATGCTGAGTGTATGCCTTTTCAGTAGCACATTGTAGTATTTTTGATGTCTTTTTAATTGTATGTAATCTTGTGCTGCTGAATAAATTTATTT	AUACUUACCUGGCGUAGGGGACACCGUGAUCAAUAAGGCGGUUCCCCCAGAGCGAGACUCAUCCAUUGCACUGCGG-AUGGGUUGACCU...CUGCGAUUAUCCCUAAuGUGGAUA-ACUCGGACGCGUAAUUUUUGGUAGUGGGGA--CUGCGUA.CGCGCCG-UCCCCC	:::::::::::((((<<<<<<-<<<<<__________>>>>>>>>>>><<<<-<-<<<-<<<<<__________>>->>>->>>-->>>...>>,<<<<<<-<<____.__>>->>->->>>,))))---------------<<<<<-<-<<<<__.__>>>>->>>>>>:	CAJOBZ010000021.1	3324534-3325095	Arthropoda	Insecta	Lepidoptera	Pieridae
U1	GCA_905332375.1	Pieris_macdunnoughi	4.6e-40	ATAACTGTCTTACATTTCATTTTTTTAAATCTATTCACTTGGCACGTTACGCACTCATGTGGTAGTAACGCGACCCTAAATTTGTTTTAGTTTTTTCAATTCATCAATAGATGTCGCTATGACTGTTAGTAAAATTTATAACACGCGCTTACTAAATGCTTGTGGCTTACCATATGTATTCTCAGTGATTTTCGAAAATCATACTTACCTGGCGTAGGGGACACCGTGATCAATAAGGCGGTTCCCCCAGAGCGAGACTCATCCATTGCACTGCGGATGGGTTGACCTCTGCGATTATCCCTAATGTGGATAACTCGGACGCGTAATTTTTGGTAGTGGGGACTGCGTACGCGCCGTCCCCCTCTTTAATTTGTAGTACCATATATGTCTACAGAAATTAACGTTTAAGAATAATCAAAATCGAAATTAACTTAATGTCGTTTTGATAGATTTTAGGTGAAATTTGATAAATGCTGAGTGTATGCCTTTTCAGTAGCACATTGTAGTATTTTTGATGTCTTTTTAATTGTATGTAATCTTGTGCTGCTGAATAAATTTATTT	AUACUUACCUGGCGUAGGGGACACCGUGAUCAAUAAGGCGGUUCCCCCAGAGCGAGACUCAUCCAUUGCACUGCGG-AUGGGUUGACCU...CUGCGAUUAUCCCUAAuGUGGAUA-ACUCGGACGCGUAAUUUUUGGUAGUGGGGA--CUGCGUA.CGCGCCG-UCCCCC	:::::::::::((((<<<<<<-<<<<<__________>>>>>>>>>>><<<<-<-<<<-<<<<<__________>>->>>->>>-->>>...>>,<<<<<<-<<____.__>>->>->->>>,))))---------------<<<<<-<-<<<<__.__>>>>->>>>>>:	CAJOBZ010000021.1	3326236-3326797	Arthropoda	Insecta	Lepidoptera	Pieridae
U1	GCA_905332375.1	Pieris_macdunnoughi	4.6e-40	TAAATTTTTTCCTAAAAGTCATAGCGACATCTATTCACTTGGCACATTACGCACTCATGTGGTAGTAACGCGACCCTAAATTTGTTTTAGTTTTTTCAATTCATCAATAGATGTCGCTATGACTGTTAGTAAAATTTATAACACGCGCTTACTAAATGCTTGTGGCTTACCATATGTATTCTCAGTGATTTTCGAAAATCATACTTACCTGGCGTAGGGGACACCGTGATCAATAAGGCGGTTCCCCCAGAGCGAGACTCATCCATTGCACTGCGGATGGGTTGACCTCTGCGATTATCCCTAATGTGGATAACTCGGACGCGTAATTTTTGGTAGTGGGGACTGCGTACGCGCCGTCCCCCTCATTTAATTAGAGTACGATATGTGTCTTGGAACATCTCTGCAAGTCTGAACTGAAATGAATATCAATAAAATTATAATTTAATTTTTATAATAGTAATTACTAATTAGTAGATACAAAATTGAAAAAACCTTAATAATTAATAAATACAATGGATTTTTTTACCTCCGCGATTATGCTTTTTGACGTTTTTGTGGTAGT	AUACUUACCUGGCGUAGGGGACACCGUGAUCAAUAAGGCGGUUCCCCCAGAGCGAGACUCAUCCAUUGCACUGCGG-AUGGGUUGACCU...CUGCGAUUAUCCCUAAuGUGGAUA-ACUCGGACGCGUAAUUUUUGGUAGUGGGGA--CUGCGUA.CGCGCCG-UCCCCC	:::::::::::((((<<<<<<-<<<<<__________>>>>>>>>>>><<<<-<-<<<-<<<<<__________>>->>>->>>-->>>...>>,<<<<<<-<<____.__>>->>->->>>,))))---------------<<<<<-<-<<<<__.__>>>>->>>>>>:	CAJOBZ010000021.1	3327364-3327925	Arthropoda	Insecta	Lepidoptera	Pieridae
U1	GCA_905332375.1	Pieris_macdunnoughi	6.7e-40	TAAAATTAGTCAACATTCCCTAAACAATGCTTTTAGATGCTTTTGACATGTTTGCCTAGATGGCGCTGTCAGCAATATGAAGCCCCACGAAGTACCATATATCAACAGCAGGTGACGCCATGCGCTGACATAGATTTTTAGAACGCGGTATAGAAATACGCGCGTTGCGGCATAAGATCTAGCGTGAAAACCAAGAATTCATACTTACCTGGCGTAGGGGACACCGTGATCAATAAGGCGGTTCCCCCAGAGCGAGACTTTTCCATTGCACTGCGGAAAGGTTGACCTCTGCGATTATCCCTAATGTGGATAACTCGGACGCGTAATTTTTGGTAGTGGGGACTGCGTACGCGCCGTCCCCCCATTATTAACTATGATCGCTATTTCATCTTACTCCCTAATCTCACATTTAGTAATTACATTATAGTACGAGATCCCGCTGCAGGATTGGTGTGCTCATCGACTATTTGTTTAAAACCAAATTTTTATGTTTATTTATAATTAAGAGAATATATATTTACTAGGGTGCCTATCAAAATTTGGCCGCCATTATTTTTAATTA	AUACUUACCUGGCGUAGGGGACACCGUGAUCAAUAAGGCGGUUCCCCCAGAGCGAGACUUUUCCAUUGCACUGCGG-AAAGGUUGACCU...CUGCGAUUAUCCCUAAuGUGGAUA-ACUCGGACGCGUAAUUUUUGGUAGUGGGGA--CUGCGUA.CGCGCCG-UCCCCC	:::::::::::((((<<<<<<-<<<<<__________>>>>>>>>>>><<<<-<-<<<-<<<<<__________>>->>>->>>-->>>...>>,<<<<<<-<<____.__>>->>->->>>,))))---------------<<<<<-<-<<<<__.__>>>>->>>>>>:	CAJOBZ010000020.1	107467-108028	Arthropoda	Insecta	Lepidoptera	Pieridae
U1	GCA_905332375.1	Pieris_macdunnoughi	6.8e-40	AATTAGATACAAAATACACACGACACAAATACTGTAGCTGCCCGCTTATTTGTCTCGTCATATTAACCTAGATGGCGCTGGCCTCATATAAAATGGTGGTTAAGTCTGCCTGCTAACAGATGTCGCTCTGTACTACATGAATCGCGGTATAGAAGTATTTCGTTCACTACTATATAGACCGACGGTAACCAGATGAAAGCATACTTACCTGGCGTAGGGGACACCGTGATCATGAAGGCGGTTCCCCCAGAGTGAGACTCTTCCATTGCACTGCGGTAGAGTTGACCTCTGCGATTATCCCTAATGTGGATAACTCGGACGCGTAATTTTTGGTAGTGGGGACTGCGTACGCGCCGTCCCCCTTATAACTTATAAATGTATTATGTTAATACCTCCAGCTAGGGATGTGACATTTTGCATAAAAAAATCGATTTTTTCCTAATTTTTTAATTAATTTCAAAATAAACACCCTAAATATTTTATTTTTCATGGTTTGTTAAATTAAAAATAAACAATAGAAATTATAAACACAATTTAACGTTTAAGAATGATCAAAATCAAA	AUACUUACCUGGCGUAGGGGACACCGUGAUCAUGAAGGCGGUUCCCCCAGAGUGAGACUCUUCCAUUGCACUGCGG-UAGAGUUGACCU...CUGCGAUUAUCCCUAAuGUGGAUA-ACUCGGACGCGUAAUUUUUGGUAGUGGGGA--CUGCGUA.CGCGCCG-UCCCCC	:::::::::::((((<<<<<<-<<<<<__________>>>>>>>>>>><<<<-<-<<<-<<<<<__________>>->>>->>>-->>>...>>,<<<<<<-<<____.__>>->>->->>>,))))---------------<<<<<-<-<<<<__.__>>>>->>>>>>:	CAJOBZ010000006.1	8486655-8487216	Arthropoda	Insecta	Lepidoptera	Pieridae
U1	GCA_905332375.1	Pieris_macdunnoughi	7.2e-40	ACATATGCATGAATAAAGCTTATTATATTTGCTCTTAATGCATAGGTAATAAAATATGTTCTGTCTTGGCAGATTGACAAGTGAGATAAACTTTTGCTAGTCGAGGATAGATGGCGCTGTTCGACACATTCAGAATTCTGAAAGCCGCTATCGTTACACGTCTACATTTGTATATAGTGTCTGGCTAATTTTGATTAAGCATACTTACCTGGCGTAGGGGACACCGTGATCAATAAGGCGGTTCCCCCAGAGCGAGACTTATCCATTGCACTGCGGATAGGTTGACCTCTGCGATTATCCCTAATGTGGATAACTCGGACGCGTAATTTTTGGTAGTGGGGACTGCGTACGCGCCGTCCCCCTCTTTAAGTTTAATGTTAAACAGTAGTAGATACATAGATGAGAGAGCTCAAATGTTCATGTCTTAACGCCGGCTCCACATGTGGGTCCCAACGCTCGTACCAACGTTGGACTGCAAACTCGGTGAGGCGTACACACGTTGGCTAATAAACTAGTTCTGTCCCGTCAGGGCCAATGTGAAGATGTCCGATACAGAAATCGA	AUACUUACCUGGCGUAGGGGACACCGUGAUCAAUAAGGCGGUUCCCCCAGAGCGAGACUUAUCCAUUGCACUGCGG-AUAGGUUGACCU...CUGCGAUUAUCCCUAAuGUGGAUA-ACUCGGACGCGUAAUUUUUGGUAGUGGGGA--CUGCGUA.CGCGCCG-UCCCCC	:::::::::::((((<<<<<<-<<<<<__________>>>>>>>>>>><<<<-<-<<<-<<<<<__________>>->>>->>>-->>>...>>,<<<<<<-<<____.__>>->>->->>>,))))---------------<<<<<-<-<<<<__.__>>>>->>>>>>:	CAJOBZ010000042.1	417018-417579	Arthropoda	Insecta	Lepidoptera	Pieridae
U1	GCA_905332375.1	Pieris_macdunnoughi	1.8e-39	ATACAACCGAAACATAAAAAAAACCGATCAAGGTCCCTCCCTAATCTACGTATATCAAGGGTGCATGTACAATGTACATATTTAGTTGTACAAAAAGTTAGTGCCGATAGATGGCGCTGTATGTAATACTCTTGATTCTAAATCGCGCTATTAAAATATGTGAGCTTCGTCATATATACTCTCAGCGATGTAATGAAATCATACTTACCTGGCGTAGGGGACACCGTGATCAATAAGGCGGTTCCCCCAGAGCGAGATTCATCCATTGCACTGCGGATGAGTTGACCTCTGCGATTATCCCTAATGTGGATAACTCGGACGCGTAATTTTTGGTAGTGGGGACTGCGTACGCGCCGTCCCCCATATTAAATAATGGGAAGTTATTAATTTAAAATTAAACCTAGGAATAGGAATATTCAAATAATATAATATACGCCACGGCAATCGGCATTACTAAATGAGTAAATCGCCTTTACAGTTTACGTGCCCTTTATACAAGTACTCTTAAGTCATATAACACAAATAATTGATTATTAAATTAACAATTTGTAAACAGTCATAG	AUACUUACCUGGCGUAGGGGACACCGUGAUCAAUAAGGCGGUUCCCCCAGAGCGAGAUUCAUCCAUUGCACUGCGG-AUGAGUUGACCU...CUGCGAUUAUCCCUAAuGUGGAUA-ACUCGGACGCGUAAUUUUUGGUAGUGGGGA--CUGCGUA.CGCGCCG-UCCCCC	:::::::::::((((<<<<<<-<<<<<__________>>>>>>>>>>><<<<-<-<<<-<<<<<__________>>->>>->>>-->>>...>>,<<<<<<-<<____.__>>->>->->>>,))))---------------<<<<<-<-<<<<__.__>>>>->>>>>>:	CAJOBZ010000013.1	5959630-5960191	Arthropoda	Insecta	Lepidoptera	Pieridae
U1	GCA_905332375.1	Pieris_macdunnoughi	2.3e-39	TAAATTTTACTAACAGTCATAGCGACATCTATTGATGAATTGAAAAAACTAAAACAAATTTAGGGTCGCGTTACTACCACATGAGTGCGTAATGTGCCAAGTGAATAGATGTCGCTATGACTTTTAGGAAAAAATTTATAACACGCGCCTCCTAAATGCTTGGGGCTTACGATATGTATTCTCAGTGATTTTCGAAAATCATACTTACCTGGCGTAGGGGACACCGTGATCAATAAGGCGGTTCCCCCAGAGCGAGACTCATTCATTGCACTGCGGATGGGTTGACCTCTGCGATTATCCCTAATGTGGATAACTCGGACGCGTAATTTTTGGTAGTGGGGACTGCGTACGCGCCGTCCCCCTCTTAATTTCTCTATATTATTGTGTTTAGAACATCTCTCTCTTATACTGAACTGGAAATTAATTATGAATTTATTACAATAATAGTAGATACAAAAATGAAAAATCTGTAATAATTAGTTAAATTCCTTTTAAAGAATTAAAATTACAACGGATTCTTTGATCTCCGCGATTATGCTTTTTATGGTAGTGGGGACTGCGT	AUACUUACCUGGCGUAGGGGACACCGUGAUCAAUAAGGCGGUUCCCCCAGAGCGAGACUCAUUCAUUGCACUGCGG-AUGGGUUGACCU...CUGCGAUUAUCCCUAAuGUGGAUA-ACUCGGACGCGUAAUUUUUGGUAGUGGGGA--CUGCGUA.CGCGCCG-UCCCCC	:::::::::::((((<<<<<<-<<<<<__________>>>>>>>>>>><<<<-<-<<<-<<<<<__________>>->>>->>>-->>>...>>,<<<<<<-<<____.__>>->>->->>>,))))---------------<<<<<-<-<<<<__.__>>>>->>>>>>:	CAJOBZ010000021.1	3327788-3328349	Arthropoda	Insecta	Lepidoptera	Pieridae
U1	GCA_905332375.1	Pieris_macdunnoughi	7.5e-38	ATATTAATTCTTAACTGAAACTATATGGTGTTAATGTAAAAATTTTAAATCACATGCTACAGCAAACAATATATGCAATAAGGCTAGTATTAGTAATAAAACAGCAACAGATGGCGCTACAAAATGCAAACGCATTTCCAAATCGCGGTATAAGTATGATCATGCTGTGAGTCATATAGTCTCGGCTAGTTAAAGAAATCATACTTACCTGGCGTAGGAGACACCGTGATCAATAAGGCGGTTCTCCCAGAGTGAGACTTATTCATTGCACTGCGGATGAGTTGACCTCTGTGATTATCCCTAATGTGGATAACTCGGACGCGTAATTTTTGATAGTGGGGACTGCGTACGCGCCGTCCCCCTCTAATTTTGTGTTTCAGAGTTTCAATACTAAATACTAAATAGTCAATAGCTGTTGGACAGTTAAAGGAAATAATAACTTTTAGCAAAGTATATTGGAGGAAATGATTATTCACTTAGTATTATGATACTAATTAGTAATTACCAACTGTCTATTTCTTCCCTGTGGCGCGGTTTCACATGAGTTTATATAAAACCCGTA	AUACUUACCUGGCGUAGGAGACACCGUGAUCAAUAAGGCGGUUCUCCCAGAGUGAGACUUAUUCAUUGCACUGCGG-AUGAGUUGACCU...CUGUGAUUAUCCCUAAuGUGGAUA-ACUCGGACGCGUAAUUUUUGAUAGUGGGGA--CUGCGUA.CGCGCCG-UCCCCC	:::::::::::((((<<<<<<-<<<<<__________>>>>>>>>>>><<<<-<-<<<-<<<<<__________>>->>>->>>-->>>...>>,<<<<<<-<<____.__>>->>->->>>,))))---------------<<<<<-<-<<<<__.__>>>>->>>>>>:	CAJOBZ010000018.1	75515-76076	Arthropoda	Insecta	Lepidoptera	Pieridae
U1	GCA_905332375.1	Pieris_macdunnoughi	7.7e-38	CAATTCTGTAAACGCCATCTAGTAAAGACGTGAGTAAGAGCAATGACTATTCTTACAAAGGGACATACTACACTTCTCTAAATTAAAGTTATAGATAAGCAACCACTAGAGGGCGCTCTTTGTTAGCAAAGGAAACCTTAAACGCGGTAGTGTTTGTATCTTGGATACACTTATAAGCTTCGGGCGAAGCATCGGAAAGCATACTTACCTGGCGTAGGGGCTACCGTGATCAATAAGGCGGTTCCCCCAGAGCGAGACTCCTCCATTGCACTGCGGTTGAGTTGACCTCTGCGATTATCCCTAATGTGGATAACTCGGACGCGTAATTTTTGGTAGTGGGGACTGCGTACGCGCCGTCCCCTCATAAAAGAAGTTAGATGTTCTTATCAAATTAATATAGATTCTACTCGCTAGCTAGTAGCTACTAGCTACCTAGCACTAGTGATTAGTGATTACTTAACTTGTTAGTATTAAGTCCTTTTCAAAAAACATACTTTTCGTAAGTACGAAGTATTTCGTAATACAAAAAAGCTTGTGAAACATCTTCAGTACCTTTACACGTA	AUACUUACCUGGCGUAGGGGCUACCGUGAUCAAUAAGGCGGUUCCCCCAGAGCGAGACUCCUCCAUUGCACUGCGG-UUGAGUUGACCU...CUGCGAUUAUCCCUAAuGUGGAUA-ACUCGGACGCGUAAUUUUUGGUAG-UGGGG-ACUGCGUA.CGCGCCGUCCCCUC	:::::::::::((((<<<<<<-<<<<<__________>>>>>>>>>>><<<<-<-<<<-<<<<<__________>>->>>->>>-->>>...>>,<<<<<<-<<____.__>>->>->->>>,))))---------------<<<<<-<-<<<<__.__>>>>->>>>>>:	CAJOBZ010000038.1	1701192-1701754	Arthropoda	Insecta	Lepidoptera	Pieridae
U1	GCA_905332375.1	Pieris_macdunnoughi	2.9e-37	ATTCCATATAATATATTATGAGGCTAAACATTCTGTTTAGTTCCTTTGGTTTATAATAGATTGCGCTGAATAATGTTGCGTGATAAATTAGTACAGCGCATTCATAGCAGATGGCGCCTTATGGCAAAATCAGAAATACAGAACGCGATATTAAAATGATTCTTAACTGATATACATAGATTCGTAGAGTGTGTTAAAGCATACTTACCTGGCGTAGGGGTTACCGTGATCATCAAGGCGGTTCCCCCAGAGCGAGACTCCTCCATTGCACTGCGGTTGAGTTGACCTCTGCGATTATCCCTAATGTGGATAACTCGGACGCGAAATTTTTGGTAGTGGGGACTGCGTACGCGCCGTCCCCCTTTTTAATTAAAGGTCATTTATTATGATATATGACATATGTTAACACTTAATAATATATACGTACTACGTAGTGTTACTGTTATCTGTTTATTTAAGGAACAATTCATAAAATCAATCGAAACGATCATCCCACAGTGAGATACCAATTACCATGTTTTTTTGGTTTTCACTATATAGACAAGCAATCATTAATCAATTA	AUACUUACCUGGCGUAGGGGUUACCGUGAUCAUCAAGGCGGUUCCCCCAGAGCGAGACUCCUCCAUUGCACUGCGG-UUGAGUUGACCU...CUGCGAUUAUCCCUAAuGUGGAUA-ACUCGGACGCGAAAUUUUUGGUAGUGGGGA--CUGCGUA.CGCGCCG-UCCCCC	:::::::::::((((<<<<<<-<<<<<__________>>>>>>>>>>><<<<-<-<<<-<<<<<__________>>->>>->>>-->>>...>>,<<<<<<-<<____.__>>->>->->>>,))))---------------<<<<<-<-<<<<__.__>>>>->>>>>>:	CAJOBZ010000012.1	4584432-4584993	Arthropoda	Insecta	Lepidoptera	Pieridae
U1	GCA_905332375.1	Pieris_macdunnoughi	2.8e-24	CAGTTTATACGGCCAAGTTAATTAAGATATGTCATAAATTGATAGTATCTATGCATTTTCAAGTTTTTAAGTATGGCAATTGTTATTTTATTTTAGAAATTGTTCAATAGATGTCAGGAACCTTTCAATCAAAGCCACAAAAACGCGCTATCATTGTGAATCCAGTAATCTATATAAGACCTGAGTACATAACTTAAGGCATACTAACCTTGCGTAGGGTGTACCGTGATCACGAAGGCGGTTGCCCCGGGCCGGCGCCAACCATTGCACTGCGGTTGGAACAAGCCTGTCTGTGACTATCCTAAGTAGGGTACGTCGTACGCGTAATTTTTGGTAGTTGGGGACTAGCGTACTGCGCAGTTCCTATTAAATTAACTCTGACGACTGATAATAATAGTAATTGAATCCTTTTTATCTATGCATGTGTCGTTCGCCCGATCTGAATCAATACTGATCCATTGACAAAAAGATCTGGTTCGTTCGACCCGTTCAATCGAACGAACTAAAGGATATTTCGAACTGCAAGGTTCCGGTTGAAAAACAACTTCGGTTCAGACTTCAGAACGA	AUACUAACCUUGCGUAGGGUGUACCGUGAUCACGAAGGCGGUUGCCCC-GGGCCGGCGCCAACCAUUGCACUGCGG-UUGGAACAAGCCuguCUGUGACUAUCCUAAG.UAGGGUACG-UCGUACGCGUAAUUUUUGGUAGUUGGGGACUAGCGUAcUGCGCAGUUCCUAU	:::::::::::((((<<<<<<-<<<<<__________>>>>>>>>>>><<<<-<-<<<-<<<<<__________>>->>>->>>-->>>...>>,<<<<<<-<<____.__>>->>->->>>,))))---------------<<<<<-<-<<<<__.__>>>>->>>>>>:	CAJOBZ010000043.1	710160-710726	Arthropoda	Insecta	Lepidoptera	Pieridae
U2	GCA_905332375.1	Pieris_macdunnoughi	2.4e-37	AATAATCCTAAGTCAAAATTTTATAGCAAACCTTTTGCTGGTATTGCTTGTGTCTATACTTTGACACAGAGGGCGCTATTTCAAAGTTTAGATACAAAAACTTCGTGTAGATGGCGCTAAATCCTGTACTGATACTTGTAAAACGCGCTATCATTTTGATTTCATTTTGCCTTATATACTCTAGAGTTGTAAATTTCAGTATCGCTTCTCGGCCTTTTGGCTAAGATCAAAGTGTAGTATCTGTTCTTTTCAGCTTAATATCTGAAAGTTCCCGCATAGCGGGACCAGTATATTAAACTGATTTTTGGAAACTGACGGGATGTTCGGGGCTCGCTCCACTCCTGTCACGGGTCGGCCCGGCATTGCAGTGCCGCCGGGATCGGCCCACATTATACGTTTGACAAATATAAATAGAGCTTTTAATTTCCTATAGAGTTTAGACGACTGCGAGTGAATCTGAGGCACGCCGCACGAGCCGTGGTTATTTGACTTAAAATTGCTTTTAGTCAAATAATCACGACTGACGACTCGGTGGCGTGCCTCAGATTCACTCGCAGTTGCTACTCGCTATTATTTTGCACGTGTTTATGTTT	AUCGCUUCUCGGCCUUUUGGCUAAGAUCAAaGUGUAG...UAUCUGUUCUUUUCAGCUUAAUAU..............................CUGAAAGUUCCCGCAUA...............................GCGGGACCAG..UAUAUUAAA...CUGAUUUUUGGAAACU.GACGGGAUGUUC......GGGGCUC........GCUCCA-CUCCUGUCACGGGUCGGCCCGGCAUUGCAGUGCC......GCCGGGAUCGGCCCACAUUAU	::::::<<<-<<<<____>>>>->>>,,,,.,,,,,,...,,,,,,,,,,<<<<<<________~~~~~~~~~~~~~~~~~~~~~~~~~~~~~~>>>>>>,<<<<<<<___~~~~~~~~~~~~~~~~~~~~~~~~~~~~~~~>>>>>>>,,,..,,,,,,,,,...,,,,,,,,,,,,,,,,.<<<<<<<<----......<<<<<__~~~~~~~~>>>>>-->>>>>>>>,,<<<<<<-<<<<<<___________~~~~~~>>>>>>-->>>>>>:::::::	CAJOBZ010000011.1	2064436-2065028	Arthropoda	Insecta	Lepidoptera	Pieridae
U2	GCA_905332375.1	Pieris_macdunnoughi	3.1e-37	TTTTATAGAAACCTCTTCTTTCGTTCGTAAACAGCAGCACAAATAAATATTATACTTTTCCATAGAGGGCGCTATTACAAATAAAATATAGTTGCGAAAACTTCGTGTAGATGGCAGTCAATGCTGTACCGCTAATTGTAAAACACGCTATTATATTAATTCCGTTTTGCCTTATATACTCCAGAGTAATTTGTTACTGTATCGCTTCTCGGCCTTTTGGCTAAGATCAAAGTGTAGTATCTGTTCTTTTCAGCTTAATATCTGAAAGTTCCCGCATAGCGGGACCAGTATATTAAACTGATTTTTGGAAAACGACGGGATGTTCGGGGCTCGCTCCACTCCTGTCACGGGTCGGCCCGGCATTGCAGTGCCGCCGGGATCGGCCCATCATATATTTTATTAAATTATATAGTCTCTTGAAAATAGGGTTTTCTGAAGAGTTCTAAGTTTTAACTGTTTTCAAGTCTATTCTCGAATTCATTTTTATTAATTCAGATTTCAGTGCCTTTTAGTGATGGGTAGGACAAACGAAATTGAAGTGTTTGTATGTCCCACCTCATTTTATAAAATGAGTTGGTACATTGTATCACCTC	AUCGCUUCUCGGCCUUUUGGCUAAGAUCAAaGUGUAG...UAUCUGUUCUUUUCAGCUUAAUAU..............................CUGAAAGUUCCCGCAUA...............................GCGGGACCAG..UAUAUUAAA...CUGAUUUUUGGAAAAC.GACGGGAUGUUC......GGGGCUC........GCUCCA-CUCCUGUCACGGGUCGGCCCGGCAUUGCAGUGCC......GCCGGGAUCGGCCCAUCAUAU	::::::<<<-<<<<____>>>>->>>,,,,.,,,,,,...,,,,,,,,,,<<<<<<________~~~~~~~~~~~~~~~~~~~~~~~~~~~~~~>>>>>>,<<<<<<<___~~~~~~~~~~~~~~~~~~~~~~~~~~~~~~~>>>>>>>,,,..,,,,,,,,,...,,,,,,,,,,,,,,,,.<<<<<<<<----......<<<<<__~~~~~~~~>>>>>-->>>>>>>>,,<<<<<<-<<<<<<___________~~~~~~>>>>>>-->>>>>>:::::::	CAJOBZ010000030.1	1491157-1491749	Arthropoda	Insecta	Lepidoptera	Pieridae
U2	GCA_905332375.1	Pieris_macdunnoughi	4.5e-37	TGTTTAGAGCAGAAACTTGATTATGACGTCATAGAATGTGGACAGATTTTGCAATGATTTCATAGGGAAATGTATAAAATTTTGTAAACAAAATTGAAACGTTGTTCTTTAAACGATATAGATGGCGCTGTTAAGCAATAAAACGCGGTTATGAAGTGATTTCACATTGGTATAAGAATATTACGATCGTTTTCATCTGTATCGCTTCTCGGCCTTTTGGCTAAGATCAAAGTGTAGTATCTGTTCTTTTCAGCTTAATATCTGAAAGTTCCCGCATAGCGGGACCAGTATATTAAACTGATTTTTGGAAACTGACGGGATGTTCGGGGCTCGCTCCACTCCTGTCACGGGTCGGCCCGGCATTGCAGTGCCGCCGGGACCGGCCCACATATTAAACATTATGATTTATGACTTAACTTTAAGTAATGGTAGTAACTTAAGTAAGTCAGATAATAATATTCAATTCGTCTTCTTGTAACATAATTTTCGAATCTAAAGTCGACGATACGAAACGACACTAAATATTGTGTGTGTGTCTTACTGTGTTATTAAAATCTATACATTTTCTTATCTGTAACACAAAAATATTCCAC	AUCGCUUCUCGGCCUUUUGGCUAAGAUCAAaGUGUAG...UAUCUGUUCUUUUCAGCUUAAUAU..............................CUGAAAGUUCCCGCAUA...............................GCGGGACCAG..UAUAUUAAA...CUGAUUUUUGGAAACU.GACGGGAUGUUC......GGGGCUC........GCUCCA-CUCCUGUCACGGGUCGGCCCGGCAUUGCAGUGCC......GCCGGGACCGGCCCACAUAUU	::::::<<<-<<<<____>>>>->>>,,,,.,,,,,,...,,,,,,,,,,<<<<<<________~~~~~~~~~~~~~~~~~~~~~~~~~~~~~~>>>>>>,<<<<<<<___~~~~~~~~~~~~~~~~~~~~~~~~~~~~~~~>>>>>>>,,,..,,,,,,,,,...,,,,,,,,,,,,,,,,.<<<<<<<<----......<<<<<__~~~~~~~~>>>>>-->>>>>>>>,,<<<<<<-<<<<<<___________~~~~~~>>>>>>-->>>>>>:::::::	CAJOBZ010000006.1	2649666-2650258	Arthropoda	Insecta	Lepidoptera	Pieridae
U2	GCA_905332375.1	Pieris_macdunnoughi	4.9e-37	ACAAATACAAATAATGTATAAAGATAATGTAACATAAATTTAAACATAGTAGTTTAAATTGTAACAATTAAAAAATTAAATTCGTCGGACGTTTCTTCCTACCGCTAATAGATGGCGACACTATCCATTGCAATTTCCTAAAAGGCGCTGGCAAAGTGACTGCAAAACGAATGATTACCTTGCGTTCATTATTATTTGGTATCGCTTCTCGGCCTTTTGGCTAAGATCAAAGTGTAGTATCTGTTCTTTTCAGCTTAATATCTGAAAGTTCCCGCATAGCGGGACCAGTATATTAAACTGATTTTTGGAAACTGACGGGATGTTCGGGGCTCGCTCCACTCCTGTCACGGGTCGGCCCGGCATTGCAGTGCCGCCGGGATCGGCCCACATAAATAGTATGAATTATGAATAGACATAATATGTAATTAATTAGCATACATAGGCAGTAACAAACTCCTGAAGATTGTTAGTATCAATCATTAGAAGTTTGTTATTCCATTTGTTTTTATATTCTATGTTATATATAATTATATAACCTAGGTTGTCATATCTAAATTCTAATGTATGTACTATACGTAATTAAGTACACTGTA	AUCGCUUCUCGGCCUUUUGGCUAAGAUCAAaGUGUAG...UAUCUGUUCUUUUCAGCUUAAUAU..............................CUGAAAGUUCCCGCAUA...............................GCGGGACCAG..UAUAUUAAA...CUGAUUUUUGGAAACU.GACGGGAUGUUC......GGGGCUC........GCUCCA-CUCCUGUCACGGGUCGGCCCGGCAUUGCAGUGCC......GCCGGGAUCGGCCCACAUAAA	::::::<<<-<<<<____>>>>->>>,,,,.,,,,,,...,,,,,,,,,,<<<<<<________~~~~~~~~~~~~~~~~~~~~~~~~~~~~~~>>>>>>,<<<<<<<___~~~~~~~~~~~~~~~~~~~~~~~~~~~~~~~>>>>>>>,,,..,,,,,,,,,...,,,,,,,,,,,,,,,,.<<<<<<<<----......<<<<<__~~~~~~~~>>>>>-->>>>>>>>,,<<<<<<-<<<<<<___________~~~~~~>>>>>>-->>>>>>:::::::	CAJOBZ010000038.1	556229-556821	Arthropoda	Insecta	Lepidoptera	Pieridae
U2	GCA_905332375.1	Pieris_macdunnoughi	5.4e-37	ACGCAAAATGCAATATTTTAAAATAAATAAAGTAGAAACATAATAGCTAAAGGCCTTTTTAATTGCATATTTTGGTTCGTCTCATTTGGGGAATGTTGAGTTGAGTGATAAACGTGCTAGATGTCGCTGCACCACCCATAAAACGCGATACAAGAGTACCGTAATATTTGTATACAATATTTTTCACAATACAAACATGTATCGCTTCTCGGCCTTTTGGCTAAGATCAAAGTGTAGTATCTGTTCTTTTCAGCTTAATATCTGAAAGTTCCCGCATAGCGGGACCAGTATATTAAACTGATTTTTGGAAACTGACGGGATGTTCGGGGCTCGCTCCACTCCTGTCACGGGTCGGCCCGGCATTGCAGTGCCGCCGGGATCGGCCCATATAATAAATATGTAACTATAATTAATATGATCTCATAATCCTCATTCCTCGTAATTCGTATACAATATACAAGCCGTTGTTATAAACGTGGCTCAAATTATTAACAAGTTTCGCCACTACAGAATCCAGAGATTATAGGTGAATAAGTGTTAGAACGGCCGTTACGTTTACTGTCGACGACACGAAACCGTTTCCTGTCAACAGT	AUCGCUUCUCGGCCUUUUGGCUAAGAUCAAaGUGUAG...UAUCUGUUCUUUUCAGCUUAAUAU..............................CUGAAAGUUCCCGCAUA...............................GCGGGACCAG..UAUAUUAAA...CUGAUUUUUGGAAACU.GACGGGAUGUUC......GGGGCUC........GCUCCA-CUCCUGUCACGGGUCGGCCCGGCAUUGCAGUGCC......GCCGGGAUCGGCCCAUAUAAU	::::::<<<-<<<<____>>>>->>>,,,,.,,,,,,...,,,,,,,,,,<<<<<<________~~~~~~~~~~~~~~~~~~~~~~~~~~~~~~>>>>>>,<<<<<<<___~~~~~~~~~~~~~~~~~~~~~~~~~~~~~~~>>>>>>>,,,..,,,,,,,,,...,,,,,,,,,,,,,,,,.<<<<<<<<----......<<<<<__~~~~~~~~>>>>>-->>>>>>>>,,<<<<<<-<<<<<<___________~~~~~~>>>>>>-->>>>>>:::::::	CAJOBZ010000027.1	948919-949511	Arthropoda	Insecta	Lepidoptera	Pieridae
U2	GCA_905332375.1	Pieris_macdunnoughi	5.4e-37	ACGCAAAATGCAATATTTTAAAATAAATAAAGTAGAAACATAATAGCTAAAGGCCTTTTTAATTGCATATTTTGGTTCGTCTCATTTGGGGAATGTTGAGTTGAGTGATAAACGTGCTAGATGTCGCTGCACCACCCATAAAACGCGATACAAGAGTACCGTAATATTTGTATACAATATTTTTCACAATACAAACATGTATCGCTTCTCGGCCTTTTGGCTAAGATCAAAGTGTAGTATCTGTTCTTTTCAGCTTAATATCTGAAAGTTCCCGCATAGCGGGACCAGTATATTAAACTGATTTTTGGAAACTGACGGGATGTTCGGGGCTCGCTCCACTCCTGTCACGGGTCGGCCCGGCATTGCAGTGCCGCCGGGATCGGCCCATATAATAAATATGTAACTATAATTAATATGATCTCATAATCCTCATTCCTCGTAATTCGTATACATTTAAAATTAAAATTAAAATACAAAACTAAAAGTAAAATAATTTTATTCAGCAGCACAAGGTTACAAACAATAAAAAAGCCAACAAAAATACTGCAATGTGCTACTGAAAAGGCATACACTCAGCTCTCAGGATCTATCAA	AUCGCUUCUCGGCCUUUUGGCUAAGAUCAAaGUGUAG...UAUCUGUUCUUUUCAGCUUAAUAU..............................CUGAAAGUUCCCGCAUA...............................GCGGGACCAG..UAUAUUAAA...CUGAUUUUUGGAAACU.GACGGGAUGUUC......GGGGCUC........GCUCCA-CUCCUGUCACGGGUCGGCCCGGCAUUGCAGUGCC......GCCGGGAUCGGCCCAUAUAAU	::::::<<<-<<<<____>>>>->>>,,,,.,,,,,,...,,,,,,,,,,<<<<<<________~~~~~~~~~~~~~~~~~~~~~~~~~~~~~~>>>>>>,<<<<<<<___~~~~~~~~~~~~~~~~~~~~~~~~~~~~~~~>>>>>>>,,,..,,,,,,,,,...,,,,,,,,,,,,,,,,.<<<<<<<<----......<<<<<__~~~~~~~~>>>>>-->>>>>>>>,,<<<<<<-<<<<<<___________~~~~~~>>>>>>-->>>>>>:::::::	CAJOBZ010000027.1	949979-950571	Arthropoda	Insecta	Lepidoptera	Pieridae
U2	GCA_905332375.1	Pieris_macdunnoughi	5.4e-37	ATTCATTAATTTGATTAGAAATGTAACAAAAATAATATGTACCTTTTGCAAAAATATAATTTGAGAGCCCGTTACAAAGAAGATTGGCACAACATTTGAGTTGAGTGATAAACGTGCTAGATGTCGCTGCACCACCCATAAAACGCGATACAAGAGTACCGGAATATTTGTATACAATATTTTTCACAATACAAACATGTATCGCTTCTCGGCCTTTTGGCTAAGATCAAAGTGTAGTATCTGTTCTTTTCAGCTTAATATCTGAAAGTTCCCGCATAGCGGGACCAGTATATTAAACTGATTTTTGGAAACTGACGGGATGTTCGGGGCTCGCTCCACTCCTGTCACGGGTCGGCCCGGCATTGCAGTGCCGCCGGGATCGGCCCATATAATAAATATGTAACTATAATTAATATGATCTCATAATCCTCATTCCTCGTAATTCGTATACATTTAAAATTAAAATTAAAATACAAAACTAAAAGTAAAATAATTTTATTCAGCAGCACAAGGTTACAAACAATAAAAAAGCCAACAAAAATACTGCAATGTGCTACTGAAAAGGCATACACTCAGCTCTCAGGATCTATCAA	AUCGCUUCUCGGCCUUUUGGCUAAGAUCAAaGUGUAG...UAUCUGUUCUUUUCAGCUUAAUAU..............................CUGAAAGUUCCCGCAUA...............................GCGGGACCAG..UAUAUUAAA...CUGAUUUUUGGAAACU.GACGGGAUGUUC......GGGGCUC........GCUCCA-CUCCUGUCACGGGUCGGCCCGGCAUUGCAGUGCC......GCCGGGAUCGGCCCAUAUAAU	::::::<<<-<<<<____>>>>->>>,,,,.,,,,,,...,,,,,,,,,,<<<<<<________~~~~~~~~~~~~~~~~~~~~~~~~~~~~~~>>>>>>,<<<<<<<___~~~~~~~~~~~~~~~~~~~~~~~~~~~~~~~>>>>>>>,,,..,,,,,,,,,...,,,,,,,,,,,,,,,,.<<<<<<<<----......<<<<<__~~~~~~~~>>>>>-->>>>>>>>,,<<<<<<-<<<<<<___________~~~~~~>>>>>>-->>>>>>:::::::	CAJOBZ010000027.1	951038-951630	Arthropoda	Insecta	Lepidoptera	Pieridae
U2	GCA_905332375.1	Pieris_macdunnoughi	5.6e-37	TATAATAATACAAAAATATAAAGAAGTACATACAACGCGTATTCTCAAAAACGACCACAGATGGCGCCTCAGTAAGGATCAATGAGATTTAGTTATGATCTACACCACTAGATGACGCTATTGTATTTTTATTTTTTTTTAAACGCGGTATTGGTATTATTGGCCCATGCTATATATGCTCAGGGATACTTACATATGTTATCGCTTCTCGGCCTTTTGGCTAAGATCAAAGTGTAGTATCTGTTCTTTTCAGCTTAATATCTGAAAGTTCCCGCAATGCGGGACCAGTATATTAAACTGATTTTTGAAAACTGACGGGATGTTCGGGGCTCGCTCCACTCCTGTCACGGGTCGGCCCGGCATTGCAGTGCCGCCGGGATCGGCCCATATAATAAATTCGAAACCTACTTTTAGATCATATGTCACTATAAAATATTTTATATTATTGAAAATTCATACTTGCTAACACTCTTACTGACACTTGTTAAGTTAAGTTAACTAAACGCACTTGATACAAAAGTCAAAACTACTTCCACAATTTTTATATTTTATAAATACATATACTGTGGAATCTCTATAACTCGAATGTCAAG	AUCGCUUCUCGGCCUUUUGGCUAAGAUCAAaGUGUAG...UAUCUGUUCUUUUCAGCUUAAUAU..............................CUGAAAGUUCCCGCAAU...............................GCGGGACCAG..UAUAUUAAA...CUGAUUUUUGAAAACU.GACGGGAUGUUC......GGGGCUC........GCUCCA-CUCCUGUCACGGGUCGGCCCGGCAUUGCAGUGCC......GCCGGGAUCGGCCCAUAUAAU	::::::<<<-<<<<____>>>>->>>,,,,.,,,,,,...,,,,,,,,,,<<<<<<________~~~~~~~~~~~~~~~~~~~~~~~~~~~~~~>>>>>>,<<<<<<<___~~~~~~~~~~~~~~~~~~~~~~~~~~~~~~~>>>>>>>,,,..,,,,,,,,,...,,,,,,,,,,,,,,,,.<<<<<<<<----......<<<<<__~~~~~~~~>>>>>-->>>>>>>>,,<<<<<<-<<<<<<___________~~~~~~>>>>>>-->>>>>>:::::::	CAJOBZ010000023.1	3159077-3159669	Arthropoda	Insecta	Lepidoptera	Pieridae
U2	GCA_905332375.1	Pieris_macdunnoughi	5.6e-37	TTATTATTATTATTATGAATGCTCTCGCTAATTATTGGACTGTACTTTTTAGCAGATGATAAGAACATGACATCGTCTGTTTCTTTCCTTATATAGATATTTTGTAAGACCACCACTAGGTGGCGCTATATGCTTGATATATCGCGCTATCAAAGTGTTTTTCTTGGATCATATATTCATTATGTATTTTTAAATTCAGTATCGCTTCTCGGCCTTTTGGCTAAGATCAAAGTGTAGTATCTGTTCTTTTCAGCTTAATATCTGAAAGTTCCCGCATAGCGGGACCAGTATATTAAACTGATTTTTGGAAACTGACGGGATGTTAGGGGCTCGCTCCACTCCTGTCGCGGGTCGGCCCGGCATTGCAGTGCCGCCGGGATCGGCCCACATAATTAATAAGACATCAATCATGTTTAAAGTATACACAAGTTAAAATGGTTTTCCCTTAATACCGACTGACAATTGTTTTGACTCTTGTCAGAAGTCAAAACTCCTTGTCTTACCCTGTATTAATCCTGTAAAAATGAGTTAAATTTGTTTGGTTTAACACAAAACCCATACATTATGTTATAATGCAACAACCATTCTCTATT	AUCGCUUCUCGGCCUUUUGGCUAAGAUCAAaGUGUAG...UAUCUGUUCUUUUCAGCUUAAUAU..............................CUGAAAGUUCCCGCAUA...............................GCGGGACCAG..UAUAUUAAA...CUGAUUUUUGGAAACU.GACGGGAUGUUA......GGGGCUC........GCUCCA-CUCCUGUCGCGGGUCGGCCCGGCAUUGCAGUGCC......GCCGGGAUCGGCCCACAUAAU	::::::<<<-<<<<____>>>>->>>,,,,.,,,,,,...,,,,,,,,,,<<<<<<________~~~~~~~~~~~~~~~~~~~~~~~~~~~~~~>>>>>>,<<<<<<<___~~~~~~~~~~~~~~~~~~~~~~~~~~~~~~~>>>>>>>,,,..,,,,,,,,,...,,,,,,,,,,,,,,,,.<<<<<<<<----......<<<<<__~~~~~~~~>>>>>-->>>>>>>>,,<<<<<<-<<<<<<___________~~~~~~>>>>>>-->>>>>>:::::::	CAJOBZ010000013.1	1173079-1173671	Arthropoda	Insecta	Lepidoptera	Pieridae
U2	GCA_905332375.1	Pieris_macdunnoughi	5.7e-37	ATACAAACAAGTAAATCTTAAACAAGGAACGCAATCGCTAACGCTATTGAATTACAGTATACCGGCGCGGTGCAAACCAAGGGCACATTTTAGTTCGTAATAACCAACTAGGTGGCGCTACTCGCCGGCTCGTATTTGTAAATCGCGCTTACATTAGAACGGTGTGGTAGTACAAATAGTTTTCATTACAATCCCATGTTATCGCTTCTCGGCCTTTTGGCTAAGATCAAAGTGTAGTATCTGTTCTTTTCAGCTTAATATCTGAAAGTTCCCGCACAGCGGGACCAGTATATTAAACTGATTTTTGGAAACTGACGGGATGTTCGGGGCTCGCTCCACTCCTGTCACGGGTCGGCCCGGCATTGCAGTGCCGCCGGGATCGGCCCACATAATAACTAATACAATAATATGGAATGAATAATGATTATCATTATGAAATATGAATAAGATGTTAGTTCCATAAGCATAATCCCTTCAGTGATCAGTCCCTTCACCTTGTCAATTCAAATTGTCAATTAAGTAATTCGGAAGGAATACTTCATAATCGTGAAAAGAATGTTTAGTGAAAGGATACCGGATGTGACATTTTGAAA	AUCGCUUCUCGGCCUUUUGGCUAAGAUCAAaGUGUAG...UAUCUGUUCUUUUCAGCUUAAUAU..............................CUGAAAGUUCCCGCACA...............................GCGGGACCAG..UAUAUUAAA...CUGAUUUUUGGAAACU.GACGGGAUGUUC......GGGGCUC........GCUCCA-CUCCUGUCACGGGUCGGCCCGGCAUUGCAGUGCC......GCCGGGAUCGGCCCACAUAAU	::::::<<<-<<<<____>>>>->>>,,,,.,,,,,,...,,,,,,,,,,<<<<<<________~~~~~~~~~~~~~~~~~~~~~~~~~~~~~~>>>>>>,<<<<<<<___~~~~~~~~~~~~~~~~~~~~~~~~~~~~~~~>>>>>>>,,,..,,,,,,,,,...,,,,,,,,,,,,,,,,.<<<<<<<<----......<<<<<__~~~~~~~~>>>>>-->>>>>>>>,,<<<<<<-<<<<<<___________~~~~~~>>>>>>-->>>>>>:::::::	CAJOBZ010000063.1	4503965-4504557	Arthropoda	Insecta	Lepidoptera	Pieridae
U2	GCA_905332375.1	Pieris_macdunnoughi	8e-37	GCAAACAAAGTCATGGACAACAGCTCGTCATAAATAAATAATATAATTATGTAGGAATATATTTCAAGCGAAACTACGAGCTTTACACTCGTTTTTAAATTATCCGCTAGATGTCGCTAGGTTTATTTCACTTGATTCTGAATCGCGCTAGCACTGTATTTTCAAAATCAATGACTTCTTCTACACTTTAGAATATTGTTATCGCTTCTCGGCCTTTTGGCTAAGATCAAAGTGTAGTATCTGTTCTTTTCAGCTTAATATCTGAAAGTTCCCGCATAGCGGGACCAGTATATTAAACTGATTTTTGGAAACTGATGGGATGTTCGGGGCTCGCTCCACTCCTGTCACGGGTCGGCCCGGCATTGCAGTGCCGCCGGGATCGGCCCACATAATAAATTGAATTTTCTCTAATATCCTATGATAAATCTGAATAATAAAATTTAGATTTTGCACTTGCATTGGATAATGTTCTTTTCATTTATCGTATCCCTGTCCCTGTGTGACCTTGATGTAGGGATGTGACATTCTGCATAAAAAATCGATTTTTTATTAATCGATTATTTTTGTAGCATAAATAATCGATTTTTCTTAAA	AUCGCUUCUCGGCCUUUUGGCUAAGAUCAAaGUGUAG...UAUCUGUUCUUUUCAGCUUAAUAU..............................CUGAAAGUUCCCGCAUA...............................GCGGGACCAG..UAUAUUAAA...CUGAUUUUUGGAAACU.GAUGGGAUGUUC......GGGGCUC........GCUCCA-CUCCUGUCACGGGUCGGCCCGGCAUUGCAGUGCC......GCCGGGAUCGGCCCACAUAAU	::::::<<<-<<<<____>>>>->>>,,,,.,,,,,,...,,,,,,,,,,<<<<<<________~~~~~~~~~~~~~~~~~~~~~~~~~~~~~~>>>>>>,<<<<<<<___~~~~~~~~~~~~~~~~~~~~~~~~~~~~~~~>>>>>>>,,,..,,,,,,,,,...,,,,,,,,,,,,,,,,.<<<<<<<<----......<<<<<__~~~~~~~~>>>>>-->>>>>>>>,,<<<<<<-<<<<<<___________~~~~~~>>>>>>-->>>>>>:::::::	CAJOBZ010000062.1	4607699-4608291	Arthropoda	Insecta	Lepidoptera	Pieridae
U2	GCA_905332375.1	Pieris_macdunnoughi	8e-37	GCAAACAAAGTCATGGACAACAGCTCGTCATAAATAAATAATATAATTATGTAGGAATATATTTCAAGCGAAACTACGAGCTTTACACTCGTTTTTAAATTATCCGCTAGATGTCGCTAGGTTTATTTCACTTGATTCTGAATCGCGCTAGCACTGTATTTTCAAAATCAATGACTTCTTCTACACTTTAGAATATTGTTATCGCTTCTCGGCCTTTTGGCTAAGATCAAAGTGTAGTATCTGTTCTTTTCAGCTTAATATCTGAAAGTTCCCGCATAGCGGGACCAGTATATTAAACTGATTTTTGGAAACTGATGGGATGTTCGGGGCTCGCTCCACTCCTGTCACGGGTCGGCCCGGCATTGCAGTGCCGCCGGGATCGGCCCACATAATAAATTGAATTTTCTCTAATATCCTATGATAAATCTGAATAATAAAATTTAGATTTTGCACTTGCATTGGATAATGTTCTTTTCATTTATCGTATCCCTGTCCCTGTGTGACCTTGATGCTTTCATCAAATTGTGCTATGATGCTGGATTGGTAATCAACGCTAGCAAGATGAAATTGATGATAATAAAATCTACCTATAC	AUCGCUUCUCGGCCUUUUGGCUAAGAUCAAaGUGUAG...UAUCUGUUCUUUUCAGCUUAAUAU..............................CUGAAAGUUCCCGCAUA...............................GCGGGACCAG..UAUAUUAAA...CUGAUUUUUGGAAACU.GAUGGGAUGUUC......GGGGCUC........GCUCCA-CUCCUGUCACGGGUCGGCCCGGCAUUGCAGUGCC......GCCGGGAUCGGCCCACAUAAU	::::::<<<-<<<<____>>>>->>>,,,,.,,,,,,...,,,,,,,,,,<<<<<<________~~~~~~~~~~~~~~~~~~~~~~~~~~~~~~>>>>>>,<<<<<<<___~~~~~~~~~~~~~~~~~~~~~~~~~~~~~~~>>>>>>>,,,..,,,,,,,,,...,,,,,,,,,,,,,,,,.<<<<<<<<----......<<<<<__~~~~~~~~>>>>>-->>>>>>>>,,<<<<<<-<<<<<<___________~~~~~~>>>>>>-->>>>>>:::::::	CAJOBZ010000062.1	4609555-4610147	Arthropoda	Insecta	Lepidoptera	Pieridae
U2	GCA_905332375.1	Pieris_macdunnoughi	1.7e-36	TTGTAGCATGTGGTCATATAAGTCATGATAAAACCAAGAGTTATAGTATAATTTCTCGTAGATGGCGTTTTAATACGCCAAAAACCGTGTAGTACAGAGCAGCGCCAGTAGATGTCGTTAGATATTTTGTTCTTTTACTGAATGCCGCTATCGCAGTATTTCCTTTCTGCCGTATATACTCTAGAGTATATAAGTTTAGTATCGCTTCTCGGCCTTTTGGCTAAGATCAAAGTGTAGTATCTGTTCTTTTCAGCTTAATATCTGAAAGTTCCCGCATAGCGGGACCAGTATATTAAACTGATTTTTGGAAACTGACGGGATGTTCGGGGCTCGCTCCACTCCTGTCACGGGTCGGCCCGGCATTGCAGTGCCGCTGGGATCGGCCCACATAATTAAAGATGAATCAATTTCATTTTAGTAACTAATTTATGCTTATACAGTAAAAGCTCCCTATTCGCGCCGCTCCCTTTATTCGCGTTTTCACTATTCGCAGATTAAAAAAATGCAACCCAATTTCTTTATTCGCGGATCTATCCGATCTAAAATGTCATACAATATTCCAATAGGTGTTTAACGCAATATCATATAGATAA	AUCGCUUCUCGGCCUUUUGGCUAAGAUCAAaGUGUAG...UAUCUGUUCUUUUCAGCUUAAUAU..............................CUGAAAGUUCCCGCAUA...............................GCGGGACCAG..UAUAUUAAA...CUGAUUUUUGGAAACU.GACGGGAUGUUC......GGGGCUC........GCUCCA-CUCCUGUCACGGGUCGGCCCGGCAUUGCAGUGCC......GCUGGGAUCGGCCCACAUAAU	::::::<<<-<<<<____>>>>->>>,,,,.,,,,,,...,,,,,,,,,,<<<<<<________~~~~~~~~~~~~~~~~~~~~~~~~~~~~~~>>>>>>,<<<<<<<___~~~~~~~~~~~~~~~~~~~~~~~~~~~~~~~>>>>>>>,,,..,,,,,,,,,...,,,,,,,,,,,,,,,,.<<<<<<<<----......<<<<<__~~~~~~~~>>>>>-->>>>>>>>,,<<<<<<-<<<<<<___________~~~~~~>>>>>>-->>>>>>:::::::	CAJOBZ010000011.1	1796587-1797179	Arthropoda	Insecta	Lepidoptera	Pieridae
U2	GCA_905332375.1	Pieris_macdunnoughi	3.3e-36	TTTATATAAAAACTATAGGGAAATTAGAATTTTGTAGCATCTACGTTCTGTGTATTTAGATACAATGGGCGCTATTTCAAACAAAATTTAGTTACACAATTTTAGTGTAGATGGCGCTAAATTCTGCTTCAACAATTATAAAACACGCTATTTAAACAATTTAGTTTTGAGTTATATACTACATTTTCAATTTGTTTGGCATCGCTTCTCGGCCTTTTGGCTAAGATCAAAGTGTAGTATCTGTTCTTTTCAGCTTAATATCTGAAAGTTCCCGCATAGCGGGACCAGTATATTAAACTGATTTTTGGAAACTGATGGGATGTTCGGGGCTCGCTCCACTCCTGTCACGGGTCGGCCCGGCATTGCAGTGCCGCCGGGATCGGCCTAAATAATAATGTATAGACTAAGAAGATTTACAGAGTAATACAATAATTAGTAAAATTACTGTTTAAGTAATTTTGTGTTATCGTCAACGTCAATGCTGTTGCCGAGCCGAGCCGAAAACATTTCAGTTATCACTTATCACTAGTGTTGCTAGTTGCTACTTTCTCATTGTGATTAGGTATATTTAATTTGTTAATTAGCATTTTTAT	AUCGCUUCUCGGCCUUUUGGCUAAGAUCAAaGUGUAG...UAUCUGUUCUUUUCAGCUUAAUAU..............................CUGAAAGUUCCCGCAUA...............................GCGGGACCAG..UAUAUUAAA...CUGAUUUUUGGAAACU.GAUGGGAUGUUC......GGGGCUC........GCUCCA-CUCCUGUCACGGGUCGGCCCGGCAUUGCAGUGCC......GCCGGGAUCGGCCUAAAUAAU	::::::<<<-<<<<____>>>>->>>,,,,.,,,,,,...,,,,,,,,,,<<<<<<________~~~~~~~~~~~~~~~~~~~~~~~~~~~~~~>>>>>>,<<<<<<<___~~~~~~~~~~~~~~~~~~~~~~~~~~~~~~~>>>>>>>,,,..,,,,,,,,,...,,,,,,,,,,,,,,,,.<<<<<<<<----......<<<<<__~~~~~~~~>>>>>-->>>>>>>>,,<<<<<<-<<<<<<___________~~~~~~>>>>>>-->>>>>>:::::::	CAJOBZ010000011.1	5662235-5662827	Arthropoda	Insecta	Lepidoptera	Pieridae
U2	GCA_905332375.1	Pieris_macdunnoughi	3.8e-36	CTATTGACATTTTATATTATATCTATGTAGATAGTTAACATATCTTGGTTTATAAATGTAAATTTGATTTAGTTTATTTCAGGCGTATAGACTGTAGCTGTGTTCATAATTCACCGCTAGATGGCGCTGTATGCTTGATATATCGCGCTATCAAAGTGTTTTTCTTGGATCATATATTCATTATGTATTTTTATAACAGTATCGCTTCTCGGCCTTTTGGCTAAGATCAAAGTGTAGTATCTGTTCTTTTCAGCTTAATATCTGAAAGTTCCCGCATAGCGGGACCAGTATATTAAACTGATTTTTGGAAACTGACGGGATGTTCGGGGCTCGCTCCACTCCTGTCACGGGTCGGCCCGGCATTGCAGTGCCGCTGGGATCGGCCCTCCTAAAAATTAAATTTCTGAACTATATAGTATATACTATATACCTACCTAGCTATATTATGTAAATGTCTATAAAAGGGTAACTTATAATAAAATAATTATAGGAATTATTAGGAATAGGAGTTATTAAAATATGATCGTAATTTGTATCGTAACTAATAATTCAAAAACGGGATATAAAAAACCCCCGTGTTTTGTTGTATTCGC	AUCGCUUCUCGGCCUUUUGGCUAAGAUCAAaGUGUAG...UAUCUGUUCUUUUCAGCUUAAUAU..............................CUGAAAGUUCCCGCAUA...............................GCGGGACCAG..UAUAUUAAA...CUGAUUUUUGGAAACU.GACGGGAUGUUC......GGGGCUC........GCUCCA-CUCCUGUCACGGGUCGGCCCGGCAUUGCAGUGCC......GCUGGGAUCGGCCCUCCUAAA	::::::<<<-<<<<____>>>>->>>,,,,.,,,,,,...,,,,,,,,,,<<<<<<________~~~~~~~~~~~~~~~~~~~~~~~~~~~~~~>>>>>>,<<<<<<<___~~~~~~~~~~~~~~~~~~~~~~~~~~~~~~~>>>>>>>,,,..,,,,,,,,,...,,,,,,,,,,,,,,,,.<<<<<<<<----......<<<<<__~~~~~~~~>>>>>-->>>>>>>>,,<<<<<<-<<<<<<___________~~~~~~>>>>>>-->>>>>>:::::::	CAJOBZ010000013.1	1174399-1174991	Arthropoda	Insecta	Lepidoptera	Pieridae
U2	GCA_905332375.1	Pieris_macdunnoughi	5.8e-36	ACGCAAAATGCAATATTTTAAAATAAATAAAGTAGAAACATAATAGCTAAAGGCCTTTTTAATTGCATATTTTGGTTCGTCTCATTTGGGGAATGTTGAGTTGAGTGATAAACGTGCTAGATGTCGCTGCACCACCCATAAAACGCGATACAAGAGTACCGTAATATTTGTATACAATATTTTTCACAATACAAACATGTATCGCTTCTCGGCCTTTTGGCTAAGATCAAAGTGTAGTATCTGTTCTTTTCAGCTTAATATCTGAAAGTTCCCGCATAGCGGGACCAGTATATTAAACTGATTTTTGGAAACTGACGGGATGTTCGGGGCTCGCTCCACTCCTGGCACGGGTCGGCCCGGCATTGCAGTGCCGCCGGGATCGGCCCATATAATAAATATGTAACTATAATTAATATGATCTCATAATCCTCATTCCTCGTAATTCGTATACATTTAAAATTAAAATTAAAATACAAAACTAAAAGTAAAATAATTTTATTCAGCAGCACAAGGTTACAAACAATAAAAAAGCCAACAAAAATACTGCAATGTGCTACTGAAAAGGCATACACTCAGCTCTCAGGATCTATCAA	AUCGCUUCUCGGCCUUUUGGCUAAGAUCAAaGUGUAG...UAUCUGUUCUUUUCAGCUUAAUAU..............................CUGAAAGUUCCCGCAUA...............................GCGGGACCAG..UAUAUUAAA...CUGAUUUUUGGAAACU.GACGGGAUGUUC......GGGGCUC........GCUCCA-CUCCUGGCACGGGUCGGCCCGGCAUUGCAGUGCC......GCCGGGAUCGGCCCAUAUAAU	::::::<<<-<<<<____>>>>->>>,,,,.,,,,,,...,,,,,,,,,,<<<<<<________~~~~~~~~~~~~~~~~~~~~~~~~~~~~~~>>>>>>,<<<<<<<___~~~~~~~~~~~~~~~~~~~~~~~~~~~~~~~>>>>>>>,,,..,,,,,,,,,...,,,,,,,,,,,,,,,,.<<<<<<<<----......<<<<<__~~~~~~~~>>>>>-->>>>>>>>,,<<<<<<-<<<<<<___________~~~~~~>>>>>>-->>>>>>:::::::	CAJOBZ010000027.1	943840-944432	Arthropoda	Insecta	Lepidoptera	Pieridae
U2	GCA_905332375.1	Pieris_macdunnoughi	5.8e-36	ACGCAAAATGCAATATTTTAAAATAAATAAAGTAGAAACATAATAGCTAAAGGCCTTTTTAATTGCATATTTTGGTTCGTCTCATTTGGGGAATGTTGAGTTGAGTGATAAACGTGCTAGATGTCGCTGCACCACCCATAAAACGCGATACAAGAGTACCGGAATATTTGTATACAATATTTTTCACAATACAAACATGTATCGCTTCTCGGCCTTTTGGCTAAGATCAAAGTGTAGTATCTGTTCTTTTCAGCTTAATATCTGAAAGTTCCCGCATAGCGGGACCAGTATATTAAACTGATTTTTGGAAACTGACGGGATGTTCGGGGCTCGCTCCACTCCTGGCACGGGTCGGCCCGGCATTGCAGTGCCGCCGGGATCGGCCCATATAATAAATATGTAACTATAATTAATATGATCTCATAATCCTCATTCCTCGTAATTCGTATACATTTAAAATTAAAATTAAAATACAAAACTAAAAGTAAAATAATTTTATTCAGCAGCACAAGGTTACAAACAATAAAAAAGCCAACAAAAATACTGCAATGTGCTACTGAAAAGGCATACACTCAGCTCTCAGGATCTATCAA	AUCGCUUCUCGGCCUUUUGGCUAAGAUCAAaGUGUAG...UAUCUGUUCUUUUCAGCUUAAUAU..............................CUGAAAGUUCCCGCAUA...............................GCGGGACCAG..UAUAUUAAA...CUGAUUUUUGGAAACU.GACGGGAUGUUC......GGGGCUC........GCUCCA-CUCCUGGCACGGGUCGGCCCGGCAUUGCAGUGCC......GCCGGGAUCGGCCCAUAUAAU	::::::<<<-<<<<____>>>>->>>,,,,.,,,,,,...,,,,,,,,,,<<<<<<________~~~~~~~~~~~~~~~~~~~~~~~~~~~~~~>>>>>>,<<<<<<<___~~~~~~~~~~~~~~~~~~~~~~~~~~~~~~~>>>>>>>,,,..,,,,,,,,,...,,,,,,,,,,,,,,,,.<<<<<<<<----......<<<<<__~~~~~~~~>>>>>-->>>>>>>>,,<<<<<<-<<<<<<___________~~~~~~>>>>>>-->>>>>>:::::::	CAJOBZ010000027.1	944899-945491	Arthropoda	Insecta	Lepidoptera	Pieridae
U2	GCA_905332375.1	Pieris_macdunnoughi	5.8e-36	ACGCAAAATGCAATATTTTAAAATAAATAAAGTAGAAACATAATAGCTAAAGGCCTTTTTAATTGCATATTTTGGTTCGTCTCATTTGGGGAATGTTGAGTTGAGTGATAAACGTGCTAGATGTCGCTGCACCACCCATAAAACGCGATACAAGAGTACCGGAATATTTGTATACAATATTTTTCACAATACAAACATGTATCGCTTCTCGGCCTTTTGGCTAAGATCAAAGTGTAGTATCTGTTCTTTTCAGCTTAATATCTGAAAGTTCCCGCATAGCGGGACCAGTATATTAAACTGATTTTTGGAAACTGACGGGATGTTCGGGGCTCGCTCCACTCCTGGCACGGGTCGGCCCGGCATTGCAGTGCCGCCGGGATCGGCCCATATAATAAATATGTAACTATAATTAATATGATCTCATAATCCTCATTCCTCGTAATTCGTATACATTTAAAATTAAAATTAAAATACAAAACTAAAAGTAAAATAATTTTATTCAGCAGCACAAGGTTACAAACAATAAAAAAGCCAACAAAAATACTGCAATGTGCTACTGAAAAGGCATACACTCAGCTCTCAGGATCTATCAA	AUCGCUUCUCGGCCUUUUGGCUAAGAUCAAaGUGUAG...UAUCUGUUCUUUUCAGCUUAAUAU..............................CUGAAAGUUCCCGCAUA...............................GCGGGACCAG..UAUAUUAAA...CUGAUUUUUGGAAACU.GACGGGAUGUUC......GGGGCUC........GCUCCA-CUCCUGGCACGGGUCGGCCCGGCAUUGCAGUGCC......GCCGGGAUCGGCCCAUAUAAU	::::::<<<-<<<<____>>>>->>>,,,,.,,,,,,...,,,,,,,,,,<<<<<<________~~~~~~~~~~~~~~~~~~~~~~~~~~~~~~>>>>>>,<<<<<<<___~~~~~~~~~~~~~~~~~~~~~~~~~~~~~~~>>>>>>>,,,..,,,,,,,,,...,,,,,,,,,,,,,,,,.<<<<<<<<----......<<<<<__~~~~~~~~>>>>>-->>>>>>>>,,<<<<<<-<<<<<<___________~~~~~~>>>>>>-->>>>>>:::::::	CAJOBZ010000027.1	945959-946551	Arthropoda	Insecta	Lepidoptera	Pieridae
U2	GCA_905332375.1	Pieris_macdunnoughi	5.8e-36	AAAATTTCATTATTTAAAAAAAATAAATAAAGTAGAAACATAATAGCTAAAGGCCTTTTTAATTGCATATTTTGGTTCGTCTCATTTGGGGAATGTTGAGTTGAGTGATAAACGTGCTAGATGTCGCTGCACCACCCATAAAACGCGATACAAGAGTACCGGAATATTTGTATACAATATTTTTCACAATACAAACATGTATCGCTTCTCGGCCTTTTGGCTAAGATCAAAGTGTAGTATCTGTTCTTTTCAGCTTAATATCTGAAAGTTCCCGCATAGCGGGACCAGTATATTAAACTGATTTTTGGAAACTGACGGGATGTTCGGGGCTCGCTCCACTCCTGGCACGGGTCGGCCCGGCATTGCAGTGCCGCCGGGATCGGCCCATATAATAAATATGTAACTATAATTAATATGATCTCATAATCCTCATTCCTCGTAATTCGTATACATTTAAAATTAAAATTAAAATACAAAACTAAAAGTAAAATAATTTTATTCAGCAGCACAAGGTTACAAACAATAAAAAAGCCAACAAAAATACTGCAATGTGCTACTGAAAAGGCATACACTCAGCTCTCAGGATCTATCAA	AUCGCUUCUCGGCCUUUUGGCUAAGAUCAAaGUGUAG...UAUCUGUUCUUUUCAGCUUAAUAU..............................CUGAAAGUUCCCGCAUA...............................GCGGGACCAG..UAUAUUAAA...CUGAUUUUUGGAAACU.GACGGGAUGUUC......GGGGCUC........GCUCCA-CUCCUGGCACGGGUCGGCCCGGCAUUGCAGUGCC......GCCGGGAUCGGCCCAUAUAAU	::::::<<<-<<<<____>>>>->>>,,,,.,,,,,,...,,,,,,,,,,<<<<<<________~~~~~~~~~~~~~~~~~~~~~~~~~~~~~~>>>>>>,<<<<<<<___~~~~~~~~~~~~~~~~~~~~~~~~~~~~~~~>>>>>>>,,,..,,,,,,,,,...,,,,,,,,,,,,,,,,.<<<<<<<<----......<<<<<__~~~~~~~~>>>>>-->>>>>>>>,,<<<<<<-<<<<<<___________~~~~~~>>>>>>-->>>>>>:::::::	CAJOBZ010000027.1	947358-947950	Arthropoda	Insecta	Lepidoptera	Pieridae
U2	GCA_905332375.1	Pieris_macdunnoughi	1.5e-35	ATTTTGTTCCATTTTCAACTTGTCGACTAGACTAATATGTACCTTTTACAAAAATATAATTTGAGAGCCCGTTACAAAGAAGAATGGCACAACATTTGAGTTGAGTGATAAACGTGCTAGATGTCGCTGCACCACCCATAAAACGCGATACAAGAGTACCGGAATATTTGTATACAATATTTTTCACAATACAAACATGTATCGCTTCTCGGCCTTTTGGCTAAGATCAAAGTGTAGTATCTGTTCTTTTCAGCTTAATATCTGAAAGTTCCCGCATAGCGGGACCAGTATATTAAACTGATTTTTGAAACTGACGGGATGTTCGGGGCTCGCTCCACTCCTGTCACGGGTCGGCCCGGCATTGCAGTGCCGCCGGGATCGGCCCATATAATAAATATGTAACTATAATTAATATGATCTCATAATCCTCATTCCTCGTAATTCGTATACATTTAAAATTAAAATTAAAATACAAAACTAAAAGTAAAATAATTTTATTCAGCAGCACAAGGTTACAAACAATAAAAAAGCCAACAAAAATACTGCAATGTGCTACTGAAAAGGCATACACTCAGCTCTCAGGATCTATCAA	AUCGCUUCUCGGCCUUUUGGCUAAGAUCAAaGUGUAG...UAUCUGUUCUUUUCAGCUUAAUAU..............................CUGAAAGUUCCCGCAUA...............................GCGGGACCAG..UAUAUUAAA...CUGAUUUUUGAAAC-U.GACGGGAUGUUC......GGGGCUC........GCUCCA-CUCCUGUCACGGGUCGGCCCGGCAUUGCAGUGCC......GCCGGGAUCGGCCCAUAUAAU	::::::<<<-<<<<____>>>>->>>,,,,.,,,,,,...,,,,,,,,,,<<<<<<________~~~~~~~~~~~~~~~~~~~~~~~~~~~~~~>>>>>>,<<<<<<<___~~~~~~~~~~~~~~~~~~~~~~~~~~~~~~~>>>>>>>,,,..,,,,,,,,,...,,,,,,,,,,,,,,,,.<<<<<<<<----......<<<<<__~~~~~~~~>>>>>-->>>>>>>>,,<<<<<<-<<<<<<___________~~~~~~>>>>>>-->>>>>>:::::::	CAJOBZ010000027.1	942792-943383	Arthropoda	Insecta	Lepidoptera	Pieridae
U2	GCA_905332375.1	Pieris_macdunnoughi	7e-31	CGATACACATCAGCAAGTGCTGCGAGAGCGAGGACGCTCCGCAGCACCTACGAGGCCCAGGGCCGCTCCAGGCCCACCACAAAGACCGCCCCGCCGTTGAGCGGGGCGCGAACATGATACCCCCCGCCAGCCCTTGGGCGTAACGGGGTTCCCGGCGCCACCCGCGGGTGTAAGCGCGGAAGATAGCAATAGGTTTCCGTATCGCTTCTCGGCCTTTTGGCTAAGATCAAAGTGTACTACTATCTGTTCTTTTCAGCTTAATATCTGAAAGTTCCCGCATAGCGGGACCAGTATATTAAACTGATTTTTGAAAACTGACGCCATGTTCGGGGCTCGCTCCACTTCTGTCACGGGTCGGCCCGGCATTGCAGTGCCACCGGGATCGGCCCACCTAAAATTAAATATAATTTAAATTTATATACTTAGCTATAATGTGTAAATGTCTATAGCGTATAAAGGTAAGTTATGATTAAATAATTATAGGAATTGGCAGGTGTTGTCCTGTTTTGGGTACCTAATACCTATGAATAATCAATGTGTACCGTGACTAATAATTCAAAAATTTAATATAAATACACCCGTGTTTTGTTGCATTC	AUCGCUUCUCGGCCUUUUGGCUAAGAUCAAaGUGUACuacUAUCUGUUCUUUUCAGCUUAAUAU..............................CUGAAAGUUCCCGCAUA...............................GCGGGACCAG..UAUAUUAAA...CUGAUUUUUGAAAACU.GACGCCAUGUUC......GGGGCUC........GCUCCA-CUUCUGUCACGGGUCGGCCCGGCAUUGCAGUGCC......ACCGGGAUCGGCCCACCUAAA	::::::<<<-<<<<____>>>>->>>,,,,.,,,,,,...,,,,,,,,,,<<<<<<________~~~~~~~~~~~~~~~~~~~~~~~~~~~~~~>>>>>>,<<<<<<<___~~~~~~~~~~~~~~~~~~~~~~~~~~~~~~~>>>>>>>,,,..,,,,,,,,,...,,,,,,,,,,,,,,,,.<<<<<<<<----......<<<<<__~~~~~~~~>>>>>-->>>>>>>>,,<<<<<<-<<<<<<___________~~~~~~>>>>>>-->>>>>>:::::::	CAJOBZ010000052.1	269414-270009	Arthropoda	Insecta	Lepidoptera	Pieridae
U2	GCA_905332375.1	Pieris_macdunnoughi	7.7e-07	TAATAACTAGGTATGTTTCATAACCTTTTAACTAAGTAACAATAGGTCTGTGAAAAAGCATTGCTAAATTTCTTTGAAAAAATAATTAAAACTCCTTTATTTGTTTAAAAGGTAGGTACTACCAATGTCATTATGGTCATTCAAAATTCTTGGCAAAGCTGCTTACGTCACGCATATTCTATTTCTTTTGACTTGTAGATATCGCTTCTCGGCCTTTTGGCTAAGATCAAAGTGTAGTGTGACTTGTAGATTGTCTTATTCCCATCTCGCTCGCGCACGCTATAATCACACTAGGGATGTGACATTCTGCATAAAAAAAAAATCGATTTTTTATTAATCGATTATTTTTGTAGCATGAATAATCGATTAATAAATAATCGATTTTTCTTAAAAAAATAATCGATTTTTTTTATTAATCGATTTTTTCCTAATTTTTGAATTAATTTCAAAATAAACACCCTAAATATTTTAATTTCATAGTTTTTTAAATTAAAAATAAACAATAGAAATTATAAACACAAATTAACGTTTAAGAATAATCACAATCGAAATTAACTTAATCTCGTTTTGATAGAT	AUCGCUUCUCGGCCUUUUGGCUAAGAUCAAaGUGUAG...UGU---------------------gacuuguagau........ugucuuauucc-----------------caucucgcucgc......gcacgcuauaauc-------A--caCUAGGGAUG...UGACAUUCUGCAUAAAaAAAAAAUC----......-------........-------GAUUUUUUAUUAAUCG-AUUAUUUUUGUAGCAUG......AAUAAU--CGAUUAAUAAAUA	::::::<<<-<<<<____>>>>->>>,,,,.,,,,,,...,,,,,,,,,,<<<<<<________~~~~~~~~~~~~~~~~~~~~~~~~~~~~~~>>>>>>,<<<<<<<___~~~~~~~~~~~~~~~~~~~~~~~~~~~~~~~>>>>>>>,,,..,,,,,,,,,...,,,,,,,,,,,,,,,,.<<<<<<<<----......<<<<<__~~~~~~~~>>>>>-->>>>>>>>,,<<<<<<-<<<<<<___________~~~~~~>>>>>>-->>>>>>:::::::	CAJOBZ010000022.1	2473102-2473677	Arthropoda	Insecta	Lepidoptera	Pieridae
U2	GCA_905332375.1	Pieris_macdunnoughi	1e-05	GCTTCCCCCACCGATGAAAAGGAATTTATCATATAACATTTTTTTCTTCTTATTATCTAAGCTTTGCATCCCAATAGGTCTCTACGACGCTCGAGTAAATCCCCATTTAGCATCGTGGGCTCCCCTACCACTATATGAATAAATGATTTTGACTTTGACATTTCATCATCATGTTTATAAGCTTTTAATAAATAATATCCATCGCTTCTCGGCCTTTTGGCTAAGATCAAAGTGTAGTGTAAATAATATCCAAGTTTTTATAATATTTCAAAACCGTACCATATTGAATGCAATTTGTAAATAAACTATATTATTACTAAGTTAAATATTGCAATGTATACAGAAGTAGATGTTTTTGTTTCTAATTATACACTCATAGACCCAGAGATTTATCAATTATGGATTGAAGGATGTTCCTGTAAGTAGAAATATTTATTATTTAAATATTTTATCTTATTGGAGATTAAAGACACCAATCTAAATGTATGGCTGTAATATTCCCTTTTCACATTTGGCTTTCCTTTCAATGTT	AUCGCUUCUCGGCCUUUUGGCUAAGAUCAAaGUGUAG...U-----------------------..............................-----------------..............................g-------UA-..AAUAAUAUC...CAAGUUUUUAUAAUAU.UUCAAAA-----......-------ccguacca--------UAUUGAAUGCAAUUUGUAA----AUAAACUAUA......UUAUUACUAAGUUAAAUAUUG	::::::<<<-<<<<____>>>>->>>,,,,.,,,,,,...,,,,,,,,,,<<<<<<________~~~~~~~~~~~~~~~~~~~~~~~~~~~~~~>>>>>>,<<<<<<<___~~~~~~~~~~~~~~~~~~~~~~~~~~~~~~~>>>>>>>,,,..,,,,,,,,,...,,,,,,,,,,,,,,,,.<<<<<<<<----......<<<<<__~~~~~~~~>>>>>-->>>>>>>>,,<<<<<<-<<<<<<___________~~~~~~>>>>>>-->>>>>>:::::::	CAJOBZ010000081.1	83667-84197	Arthropoda	Insecta	Lepidoptera	Pieridae
U2	GCA_905332375.1	Pieris_macdunnoughi	2.5e-05	GCACATTAATTAATTTATTTAAGGTATTGAATATTTTTTTTTAATTTGAAAAAATTATGGTACGTTCTGAACACTATAATTAATTTATTCCCGGTGAAAATTTTACTTAAAGTTAATTTTTCAACAAGTTAAACAATTGTTAACTAACGAAACTTTCTCGAACTACCGTCTTAATTGTAAGTGAAAAAAAATGTTTAAATATCGCTTCTCGGCCTTTTGGCTAAGATCAAAGTGTAGTGAAGTGTAAAAAAATGTTTAAATAATGGTCGTAAAAACATATTTTCATATAAATTTCTTACATACATACTTAACAAGATCGTGCCATAAAAGTTAAAAAAATATTTATACTTTGTTTATAACAATTTTTAGTTTTTAACTTTAACAAAAACTCAAAAATCCAAGTAATGTTGTCCTCCTTCAGAAACTTTTTTTGAAATTTCTTAAATATCAATAGTTTATTAAATATTGGCAAAAAACCAAATGCCATTTTTTTCATCTTGAATTGTTTATAA	AUCGCUUCUCGGCCUUUUGGCUAAGAUCAAaGUGUAG...U-----------------------gaaguguaaaa........aaauguuuaaa-----------------uaaugguc...............guaaaaac----------auAUUUUCAUA...UAAAUUUCUU------.------------......-------........-------------AC--------------------------auacau--------------ACUUAAC	::::::<<<-<<<<____>>>>->>>,,,,.,,,,,,...,,,,,,,,,,<<<<<<________~~~~~~~~~~~~~~~~~~~~~~~~~~~~~~>>>>>>,<<<<<<<___~~~~~~~~~~~~~~~~~~~~~~~~~~~~~~~>>>>>>>,,,..,,,,,,,,,...,,,,,,,,,,,,,,,,.<<<<<<<<----......<<<<<__~~~~~~~~>>>>>-->>>>>>>>,,<<<<<<-<<<<<<___________~~~~~~>>>>>>-->>>>>>:::::::	CAJOBZ010000035.1	1541973-1542484	Arthropoda	Insecta	Lepidoptera	Pieridae
U2	GCA_905332375.1	Pieris_macdunnoughi	0.00092	ATAATAATTATGGAATCACTATTACTATGGACAATCAAAAAGTCGTTAATTTGACGATCTATTAATATTGGCAAATCGAATAAACCACAATAATTAATTTTTAAACTGATTAGACTTTGACATCGTTAATGTGACGCTCTGTGACATATAATGACAATGGCATCTGTCAGTAATACTCCGACATAATCATAGTTTAAGTTTAGTCTTCTCGGCCTTTTGGCTAAGATCAAAGTGTAGTGTAGTTTTTATAGATTCTACATAAAGAAAAGTCACATTACAATCAAATTGCTTGCACTAAGACTGTAAATTTCCAACAAAGCACCTAAAACATTGATAGGGCCAAATATATTTTATCGATGACCTTTTTTACAGGCAATAAGCGTACTTTTAGAATATAATTAATATATTAAGACTAGCCATTTACAGTTGGATAAGTATGTCCGCGGACTCACATACCAATGGAGATGTTACACAACCGTAACACCTCAAGTTCAAGCGCAGGGCAACAGACACAATAAACACCT	UAGUCUUCUCGGCCUUUUGGCUAAGAUCAAaGUGUAG...U-----------------------gu.........................agu-----------------uu...........................uu-------AU-.aGAUUCUACA...UAAAGAAAAGUC-AC-aUUACAAUCAA--......AUUGCUU........GCACUAAGACUGUAAAUUU----------------------cc.aac------------AAAGCACCU	::::::<<<-<<<<____>>>>->>>,,,,.,,,,,,...,,,,,,,,,,<<<<<<________~~~~~~~~~~~~~~~~~~~~~~~~~~~~~~>>>>>>,<<<<<<<___~~~~~~~~~~~~~~~~~~~~~~~~~~~~~~~>>>>>>>,,,..,,,,,,,,,...,,,,,,,,,,,,,,,,.<<<<<<<<----......<<<<<__~~~~~~~~>>>>>-->>>>>>>>,,<<<<<<-<<<<<<___________~~~~~~>>>>>>-->>>>>>:::::::	CAJOBZ010000021.1	2218404-2218927	Arthropoda	Insecta	Lepidoptera	Pieridae
U2	GCA_905332375.1	Pieris_macdunnoughi	0.0039	CCTCGCATTCCAAGACTACGTGGGTGACTGATTCCTCTGCGCTGAAACAGCCTCAGCACATGGGGCTGTCTGTCGCGCCTAGGATAAAAGATTGTTTATGATTAGTTCTGTTTAGGTTTAGAAGTCGCTTTGTCATTAGCGGGTTAACTGCTGGCAGAGCCATTTGGGACTGTCTGCGGTACGCGCTTCGCTGCATCGTTGATGCTTCTCGGCCTTTTGGCTAAGATCAAAGTGTTCAGAGGTAGATAAAGCTGTAAAAACCTCAAGCGTACCGTCTCTCTGTCTTGGAATAACATTCTATTAGAGTGGATGTAATTAGCATTAGTGCTAATGATGACTACTATTGCTTGCACTGAAATTGTACGACCAGCTAGCAATTGTTTCATTCTAATAGCTCCATCGGCTTGTCTCGCTGACTAATATTTGAATTTCATAACTGTCAGACATGAATGTGACTGTGATCTATGGTTCAGTCGTAATATTTCCCCAATATTGCGCATTATCCTCTCTTATTTATTTTGCGAATGTTATTTCCAATACTATTCGATCAAGACAAGTAAACAAGTCGATAAATTTAAGCACGTGCGATGCTTTTTATGAATCAATAATG	GAUGCUUCUCGGCCUUUUGGCUAAGAUCAAaGUGU--...------------------------ucagagguagauaaagcuguaaaaaccuca-----------------agcguaccgucucucugucuuggaauaacau----------..UCUAUUAGAgugGAUGUAAUUAGCAUUA.GUGCUAAUGAUGacuacuAUUGCUU........GCACUGAAAUUGUACGACCAGCUAGCAAUUGUUUCAUUCU-......AAUAGCUCCAUCGGCUUGUCU	::::::<<<-<<<<____>>>>->>>,,,,.,,,,,,...,,,,,,,,,,<<<<<<________~~~~~~~~~~~~~~~~~~~~~~~~~~~~~~>>>>>>,<<<<<<<___~~~~~~~~~~~~~~~~~~~~~~~~~~~~~~~>>>>>>>,,,..,,,,,,,,,...,,,,,,,,,,,,,,,,.<<<<<<<<----......<<<<<__~~~~~~~~>>>>>-->>>>>>>>,,<<<<<<-<<<<<<___________~~~~~~>>>>>>-->>>>>>:::::::	CAJOBZ010000020.1	4263066-4263675	Arthropoda	Insecta	Lepidoptera	Pieridae
U3	GCA_905332375.1	Pieris_macdunnoughi	2.8e-30	AATAGTAGTATATATGCGTAGTAACAAAATGGTTCACTAGATGTCGCGAACAAACAGCGATGCTCATGCGCGTGCGCCGTGCGCATGTTAGCTTTATTACGCGAATCCTAGATGTCGCTTACCCAACATAGCTGTTTGTAAAACACGCTATTGAAGTATATCGCAAATAGTACTTAACATCCGCGGAAGGATATTTCATTAAGACCTTACTTCATAGGATCATTTCTATAGTAAGTTCTTCACGCAACTTCTCACTATATGTGGGAAATTTCCAGCCATGATGAGGAGACGTGGCGCGGTACCCTGAGCGTGAGGCGGGCAGTGACGTATGTCATTAGCCTTCGATGATCGTTCACTTTTCTGCTTGCAGAAAAGCGTGGGGTACTGTCGCTGTCTGAGTGGCTTTTTAAAATATATATGTAGAATGATTTCGAAATACGAATTAGTAACGTATAATAAAGTGTAAATTAGAGGTGACAACTGACAGGGATGTGACATTTTGCATAAAAAAATCAATTTTTTATTAATCGATTATTTTTTTACATTGAATAATTGATTTTTTCCTAATTTTTTAATTAATTTCAAAATAAACACCCTAAATAT	AAGACCUUACUUCAUAGGAUCAU...UUCUAUAGUAAG-UUCUUCAcgc-AACUUCU..CACUAUAU.................GUGGG-AAAUUUCCAGCCAUGAUGAGGAGACGUGGCGCGGUACCCUGAGCGUGAGGCGGGCAG-UGAC-------GUA--...------UGUCAUUAGCCUUCGAUGAUCGU.uC-aCUUUUCUgCUUG-CAGAAAAGC--GuGGGGUACUGuCGCUGUCUGAGUGGC	<<<<<<<<<<<---<<<<<____~~~>>>>>->>>>>>->>>>>,,...,,,,,<<<..<<______~~~~~~~~~~~~~~~~.>>>>>----------(((((--------------((((((((((((,,<<<-------<<<<--<<<<-<<<<<______~~~>>>>>-->>>>-->>>>--------->>>..<<.<<<<<<<.______>>>>>>>->>,.))))))))).)))-------)))))	CAJOBZ010000014.1	5588209-5588811	Arthropoda	Insecta	Lepidoptera	Pieridae
U3	GCA_905332375.1	Pieris_macdunnoughi	7.6e-30	CACATAAAAAAGCAATATATTTGCTTAGTAACAAAAAGCTTCACTAGATGTCGCGAACAAACAGCGATTCGCATGCGCGTGCGCATGTTAGTTTTATAACGCGAATTTTAGATGTCGCTAGTCCACCATTGCGATTTATAAAACACGCTACTGAAGTATATCTCAAGTCGTACTTATGTTCCGCGAAAAAACAAATCGACAAGACCTTACTTCATAGGATCATTTCTATAGTAAGCTCTTCACGCAACTTCTCACTATACGTGGGAAATTTCCAGCCATGATGATGAGACGTGGCGCGGTACCCTGAGCGTGAGGCGGGCAGTGACGTAAGTCATTAGCCTTCGATGATCGTTCACTTTTCCGCTTGCGGAAAAGCGTGGGGTACTGTCGCTGTCTGAGTGGCTTTTTAAACTTTATTATTTATTAATTAATAAATTATCTTACAAATAACAAATTAGTAATTACAATGAGAACTCGTATTAATGAATAACATTTATTGTTACTTTATTTTTGAGAAACGTCAGAGTCAAACGGTCTACTTTTGTAACTCAAACTTCAAACGTTGATTATTTAATATTTACATTATTTGCTAAATAATTTTGT	AAGACCUUACUUCAUAGGAUCAU...UUCUAUAGUAAG-CUCUUCAc.g-CAACUUCucACUAU-AC.................GUGGG-AAAUUUCCAGCCAUGAUGAUGAGACGUGGCGCGGUACCCUGAGCGUGAGGCGGGCAG-UGAC-------GUA-A...-------GUCAUUAGCCUUCGAUGAUCGU.uC-aCUUUUCCgCUUG-CGGAAAAGC--GuGGGGUACUGuCGCUGUCUGAGUGGC	<<<<<<<<<<<---<<<<<____~~~>>>>>->>>>>>->>>>>,,...,,,,,<<<..<<______~~~~~~~~~~~~~~~~.>>>>>----------(((((--------------((((((((((((,,<<<-------<<<<--<<<<-<<<<<______~~~>>>>>-->>>>-->>>>--------->>>..<<.<<<<<<<.______>>>>>>>->>,.))))))))).)))-------)))))	CAJOBZ010000008.1	5725431-5726033	Arthropoda	Insecta	Lepidoptera	Pieridae
U3	GCA_905332375.1	Pieris_macdunnoughi	2.2e-29	ATACTTTTATTACTATATTCCGATTGTAAAAAACTTCACCATGGTTGTAACGCCATCTAGTTTAGATAAAAGAGGAAAGAAGATAAATAAATTTATGAAATTTTATGCTAGATGGCGTTGTGTTATCAGGAATTATTACAAAACGCGCTATTGGTTGAATTCAAATTTAGATGACTACCGTGCACACGGAAAGTATTATTAAGACCTTACTTCATAGGATCATTTCTATAGTAAGCTCTTCACGCAACTTCTCACTATACGTGGGAAATTTCCAGCCATGATGATGAGACGTGGCGCGGTGCCCTGAGCGTGAGGCGGGCGATGATGAAAGTCATCAGCCTTCGATGATCGTTCACTCTCTCGCTTACGAGAGAGCGTGGGGTACTGTCGCTGTCTGAGTGGCTTTTTAACACCCTTATAATAAATTATAGAAATGAAGGTCTTCACTCTTTAGTACTCACGCGTGTGTGCTGAAGACCTTTACATTGAAATACCTTACCCTTTATTTTATATTTAGTTACTAGTACATTTTTAAAGGACGCTACTAGCGTCCTTTAAAAATATTAATAAATTTTCTGTGAAGATTCGTTTTATTTTTTAATT	AAGACCUUACUUCAUAGGAUCAU...UUCUAUAGUAAG-CUCUUCAc.g-CAACUUCucACUAU-AC.................GUGGG-AAAUUUCCAGCCAUGAUGAUGAGACGUGGCGCGGUGCCCUGAGCGUGAGGCGGGCGA--------UGAUGAAAG...UCAUC--------AGCCUUCGAUGAUCGU.uC-aCUCUCUCgCUU-ACGAGAGAGC--GuGGGGUACUGuCGCUGUCUGAGUGGC	<<<<<<<<<<<---<<<<<____~~~>>>>>->>>>>>->>>>>,,...,,,,,<<<..<<______~~~~~~~~~~~~~~~~.>>>>>----------(((((--------------((((((((((((,,<<<-------<<<<--<<<<-<<<<<______~~~>>>>>-->>>>-->>>>--------->>>..<<.<<<<<<<.______>>>>>>>->>,.))))))))).)))-------)))))	CAJOBZ010000073.1	257303-257905	Arthropoda	Insecta	Lepidoptera	Pieridae
U3	GCA_905332375.1	Pieris_macdunnoughi	2.3e-29	CAGAAAAGATTATTCTTTACTATGCCGTAATGACGACATCTTTTAGTACAGATCTATACAACTAGGTGGCGGTAATCACCAGATTTTCGTTAACATTATAACGCCAAATATCGCCGATAGATGGCGCCCTCTGTCCAATAAAACGCGCTAGCGATTTGCTTATTGATTTACATATATTCTTTGGATAATTTAAATTTTACAAGACCTTACTTCATAGGATCATTTCTATAGTAAGCTCTTCACGCAACTTCTCACAATACGTGGGAAACTTCCAGCCATGATGAGGAGACGTGGCGCGGTGCCCTGAGCGTGAGGCGGGCGATGATGTATATCATCAGCCTTCGATGATCGTTCACTTCCTCGCTTGCGAGGGAGCGTGGGGTACTGTCGCTGTCTGAGTGGCTTTTTTAACCATTATTATTCTTAACTCTAATCAGTTTTCTTAATTCTAATCTCTTCGATTTAACTCTAATGTTAAAAATCCTAATTAAATGTTGTAACGATTACGAATAGTGCTGGTTACTGGGGCATTTTCTTAATATGTTAAACCAACATGAAAGACACAATATTAGTTATTACTAAGAAATGCCATTTATCAAAAAC	AAGACCUUACUUCAUAGGAUCAU...UUCUAUAGUAAG-CUCUUCAcgc-AACUUCU..CACAAUAC.................GUGGG-AAACUUCCAGCCAUGAUGAGGAGACGUGGCGCGGUGCCCUGAGCGUGAGGCGGGC--------GAUGAUGUAUA...UCAUC--------AGCCUUCGAUGAUCGU.uC-aCUUCCUCgCUUG-CGAGGGAGC--GuGGGGUACUGuCGCUGUCUGAGUGGC	<<<<<<<<<<<---<<<<<____~~~>>>>>->>>>>>->>>>>,,...,,,,,<<<..<<______~~~~~~~~~~~~~~~~.>>>>>----------(((((--------------((((((((((((,,<<<-------<<<<--<<<<-<<<<<______~~~>>>>>-->>>>-->>>>--------->>>..<<.<<<<<<<.______>>>>>>>->>,.))))))))).)))-------)))))	CAJOBZ010000010.1	5262999-5263601	Arthropoda	Insecta	Lepidoptera	Pieridae
U3	GCA_905332375.1	Pieris_macdunnoughi	7.1e-29	ACTAGATGTCGCTTATCATACTTTCATTCTTTATCTTGTTCGATAAATCGCCGTAAGGTGGCACGGTCTGGTTGGCGCGCGTGTTTTGCATGTGTATATAATCACACACAGATGTCGCAGTGTTATTTACTATAATTCTAAAAGGCAGTGTCGAAACATTTTGAAATGTATATATATTTGTTTTATAATTTAATTTCGGCAAGACCTTACTTCATAGGATCATTTCTATAGTAAGCTCTTCACGCAACTTCTCTCACTACGTGGGATAACTTTCAGCCATGATGAGGAGACGTGGCGCGGTACCCTGAGCGTGAGGTTGGCAATGACGAATGTCATTAGCCCTCGATGATCGTTCACTTCTTCGCTTGCGAGGGAGCGTGGGGTACTGTCGCTGTCTGAGTGGCTTTTAAATCTCTTATTATATCATTAATTATTCATAATTTATTTCTTGTATGTCTTAAGCATTAAGCATCTATATTTAATTTTAAGTTGTTTCTTGTCAAATAGTCTAAAGTATGTTATTTTATAATTATCAACATTATCTGGCACGCACCTACCTGCGAAGTGCGATTTCGTTTCATTTCTAGAAACTGGTGACAATATT	AAGACCUUACUUCAUAGGAUCAU...UUCUAUAGUAAG-CUCUUCAcgc-AACUUCU..CUCACUAC.................GUGGGAUAACUUUCAGCCAUGAUGAGGAGACGUGGCGCGGUACCCUGAGCGUGAGGUUGGCAA-UGAC-------G----a.a------UGUCAUUAGCCCUCGAUGAUCGU.uC-aCUUCUUCgCUUG-CGAGGGAGC--GuGGGGUACUGuCGCUGUCUGAGUGGC	<<<<<<<<<<<---<<<<<____~~~>>>>>->>>>>>->>>>>,,...,,,,,<<<..<<______~~~~~~~~~~~~~~~~.>>>>>----------(((((--------------((((((((((((,,<<<-------<<<<--<<<<-<<<<<______~~~>>>>>-->>>>-->>>>--------->>>..<<.<<<<<<<.______>>>>>>>->>,.))))))))).)))-------)))))	CAJOBZ010000048.1	983775-984378	Arthropoda	Insecta	Lepidoptera	Pieridae
U3	GCA_905332375.1	Pieris_macdunnoughi	4.8e-28	AATATAAAAAAGTTATATATTTGCTTAATAACAAAAAGCTTCACTAGATGTCGCGCACAAACAGCGACTCGCATGCGCGTGCGCATGTTAGTTTCATAACGCGAATTCTAGATGTCGCTAGTCCAACATTGCGATTTATAAAACACGCTACTGAAGTATATCTCAAGTCGTACTTATGATCCGCGAAAAAATAAATCGACAAGACCTTACTTCATAGGATCATTTCTATAGTAAGCTCTTCACGCAACTTCTCACTATACGTGGGAAATTTCCAGCCATGATGTGGAGACGTGGCGCGGTACCCTGAGCGTGAGGCGGGCAGTGACTTAAGCCATTAGCCTTCGATGATCGTTCACTTTTCCGCTTGCGGAAAAGCGTGGGGTACTGTCGCTGTCTGAGTGGCTTTTTAAACTTTATAAACTATTAAAACTTAACAGTTAACAATTAACTAATTATAAATATATAAATAATTTTGTTTAACGCTGACAATTGACATAAGTTTATTGCAAACTGCAAAGCGTATTTAATCATTTAATAAAGATCGTCTTTCATTTAGGTCACCTATAGTCTATACCAAATACATATATGTATTAGGTATTCTTA	AAGACCUUACUUCAUAGGAUCAU...UUCUAUAGUAAG-CUCUUCAc.g-CAACUUCucACUAU-AC.................GUGGG-AAAUUUCCAGCCAUGAUGUGGAGACGUGGCGCGGUACCCUGAGCGUGAGGCGGGCAG-UGAC-------UUA-A...-------GCCAUUAGCCUUCGAUGAUCGU.uC-aCUUUUCCgCUUG-CGGAAAAGC--GuGGGGUACUGuCGCUGUCUGAGUGGC	<<<<<<<<<<<---<<<<<____~~~>>>>>->>>>>>->>>>>,,...,,,,,<<<..<<______~~~~~~~~~~~~~~~~.>>>>>----------(((((--------------((((((((((((,,<<<-------<<<<--<<<<-<<<<<______~~~>>>>>-->>>>-->>>>--------->>>..<<.<<<<<<<.______>>>>>>>->>,.))))))))).)))-------)))))	CAJOBZ010000008.1	5734842-5735444	Arthropoda	Insecta	Lepidoptera	Pieridae
U3	GCA_905332375.1	Pieris_macdunnoughi	6.5e-14	GGGAAATATCAACACGTACTTGGTGGAACTAACTCCTACGTATTTAAGGTATGTATTTCAAATCCTTTATAAAATAATATTACTGAATCAAATGATTTATTACCTCTGAAAATATTCGAATGTTCTAATAAATTGATAGTAAACAATAGGATGTGGTTACAAAAATCGTCATTTGATAGCGCGCTTAACTTGGTTTCGACAAGACCTTACTTCAAAGGAGCATTTCTATAGTAAGCTCTTCACGCAACTTCTCACAATTTGTAGGAAATTGCCAGCCATGATGAAGAAACATGGCGAGGTACCCTGCACCTGCCACTTTTCCGCTTAATGGGAGAGCGTGGTGTATCGACGCCTTCTGAATGGCGTTTGTAACAATTATCATATAAACCACCTTATTTATTGTCTATATGTATAATTGATAATTTATGCAATGCTTTTGTCAAAGAACTAATCCTACTATTAAACTACAAATATTATGTATAATGATTTCGGCAGTCCACTAAGATTGACGTAAATATCGCCTGTAGCTTTTCATTTTATACATGTCTGCTAATTAATAAGCTT	AAGACCUUACUUCAAAGGAGCAU...UUCUAUAGUAAG-CUCUUCAc.g-CAACUUC..UCACAAUU................uGUAGG-AAAUUGCCAGCCAUGAUGAAGAAACAUGGCGAGGUACCCU--GCA-----------------------------c.c--------------------------UGC..C-aCUUUUCCgCUUAAUGGGAGAGC--GuGGUGUAUCGaCGCCUUCUGAAUGGC	<<<<<<<<<<<---<<<<<____~~~>>>>>->>>>>>->>>>>,,...,,,,,<<<..<<______~~~~~~~~~~~~~~~~.>>>>>----------(((((--------------((((((((((((,,<<<-------<<<<--<<<<-<<<<<______~~~>>>>>-->>>>-->>>>--------->>>..<<.<<<<<<<.______>>>>>>>->>,.))))))))).)))-------)))))	CAJOBZ010000008.1	224457-225020	Arthropoda	Insecta	Lepidoptera	Pieridae
U3	GCA_905332375.1	Pieris_macdunnoughi	0.00012	CTTCCTAAATAACAGACAATTCCTACAGCCAATAAACTGCTCATAACAATAAGTTCGTGACCCAAAATCTCTTCAAAGGCAGTGCAATTAAATCGAGTGCTGGAATAACTTCCCACCTGCCACTTGGCAACTCGCCCAGACTGTACCTAGGTCTTGTCAAAATGTTTAGAATTATGAGTTAAATCATAGTTACGTCAATATAGACCTTACTTTATACGATTTCTACAGTAAGCTCTTCGCTCAACTTACACATACGTGGGAAACTTCCAGCCATGATGATGAGACGTGGCGCGGTGCCCTGAGCGTGAGGCGGGCGATTTCAGAAGGGATCCCTGCAAGTACTGGACCCGATCTCCCCTAGCTATTACTAAAAGCGAATGGCCCGGTCTGTGTCAAGTATCTTCACAAACTAACAATGGGCGTGGAGAGGCAACCGCCACATCGCATGTCGGGAAGCGGATCTGCTGTTACCGCATGCCGATGGGATGGCCTTGGGATTTTAGTGGGTATGCACAATCGCGAGTACCACATAACTCTTCTAACTAA	UAGACCUUACUUUAUACGAU---...UUCUACAGUAAG-CUCUUCG...CUCAACUU..ACACAUAC.................GUGGG-AAACUUCCAGCCAUGAUGAUGAGACGUGGCGCGGUGCCCUGAGCGUGAGGC-----------------------ggg--------------------------CGA..--.-------.UUUCA-----------GaAGGGAUCCC.UGCAAGU--ACUGGA	<<<<<<<<<<<---<<<<<____~~~>>>>>->>>>>>->>>>>,,...,,,,,<<<..<<______~~~~~~~~~~~~~~~~.>>>>>----------(((((--------------((((((((((((,,<<<-------<<<<--<<<<-<<<<<______~~~>>>>>-->>>>-->>>>--------->>>..<<.<<<<<<<.______>>>>>>>->>,.))))))))).)))-------)))))	CAJOBZ010000038.1	542827-543372	Arthropoda	Insecta	Lepidoptera	Pieridae
U3	GCA_905332375.1	Pieris_macdunnoughi	0.0023	CGTTCCCTGGCGTACCAACGTGCGCCTTTACCCAGAAGAGGCTTATATTAGTTCCAAATTAAATGTTTAGAGACTAAATAAAAATATTTGAATCTACTACAACTTTTCAAAAGAAAACTCGGTTCGGTTTTATATTTATTTGTTTGATGTTTAAATAGCAAAAATATATCGTTGTATTATCATTATAATAATGTTTCCGAGAGTCCGGAGTTTTTGTGACTCGTGAGTTTCCCGAAGTTTCACAATACTTCGGGAAACTTCCAGTCATAATGGAGAGACGTGGCGCAGTACGTTGCGCGTGAGGCGGGCAGTGACAAAGTCACTAGCCTTCGATGATCGTTCACTTTTCTGCTTGCGGAAAAGCGTGGGGTACTGTCGCTGTAAAGTATATCATTTATTGTTTACTTAACTTATAAAACGGTTTAATTTTTATAAAGACACTCTTTAATAGAAGTTTCTTGGTTCCACGCGTGGAACGCGTGGTTTCAGGATTTAATGCTGAAACAAAATGTTGAAGAGCGCAGACTACAAATGATAAAAAATGTGAGGAAGTTTGATGTTACTATAACAATTAACTACAAAAAAAA	GAGUCCGGA--------------guu--------UUUGUGACUCGU...GAGUUUCC..CG-A----aguuucacaauacuuc.-GGGAAACUUC--CAGUCAUAAUGGAGAGACGUGGCGCAGUACGUUGCGCGUGAGGCGGGCA-------GUGAC--A-AA...GUCAC-------UAGCCUUCGAUGAUCGUuc--aCUUUUCUgCUUG-CGGAAAAGC--GuGGGGUACUGuCGCUGUAA-AG---U	<<<<<<<<<<<---<<<<<____~~~>>>>>->>>>>>->>>>>,,...,,,,,<<<..<<______~~~~~~~~~~~~~~~~.>>>>>----------(((((--------------((((((((((((,,<<<-------<<<<--<<<<-<<<<<______~~~>>>>>-->>>>-->>>>--------->>>..<<.<<<<<<<.______>>>>>>>->>,.))))))))).)))-------)))))	CAJOBZ010000063.1	1109483-1110069	Arthropoda	Insecta	Lepidoptera	Pieridae
U4	GCA_905332375.1	Pieris_macdunnoughi	1.8e-23	TTATATTTATGTAAATGTAATGTAATGTTTAAAGCTTACATACTGAAAATCAAATGGAATGGAAAGAATGCGTGACGCGGGGCACATACCGGGTATAAAGTCTTTGTAATCAACAATAGATGGCGCTGGTAGTACTTTAAATCGCGCTTACGATATATTTTGTGCCAAGTACAAGATGTTTAGGTTTACAATTTGTTGTTAACTTTGCGCAGAGGCAATATCGTAACCAATGAGGTTTATCCGAGGTGCGATTATTGCTAGTTGAAAACTTTACCAATACCCCGCCGTGTGGACGTGAAATACCGTCCGCTATGGCAATTTTTGAACGGCCGTTAAGGCCATATAAACTAATGTCTCATTATTATTATTTATCATGTTGTGTATTGTATTTTGTAGTCATCTTCTCAGTAGTCACTACTCACTAGTCAATAATAACATTAACAACTTTTAAAAGCTTTTAACACAAAGCAAGTTAAATGAAGTTTTGAATGCCCCTAGGTTCAGGCTGTTCCAGTTACATTTCACTACTTATTAATTAG	AACUUUGCGCAGAGGCAAUAUCGUAA.CCAAUGAGGUUUA-UCCGAGGUGCGAUUAUUGCUAGUUGAAAACUUUA.......CCAAUAC..CCCGCCGUGUGGACGUg...........aAAUA.........CCGUCCGCUAUGGCAAUUUUUGAACGGCCGUU..........A-......AGGC	:::::::::::::::::::<<<<<-<.<<-----<<<____>>>-->>>>>>>>,,,,,,,,,,,,,,,,,,,,,.......,,,,,,,..,,,<<<<<<<<<<<<<.............____~~~~~~~~.>>>>>>>>>>->>>,,,,,,,,,,,,<<<<__..........__~~~~~~>>>>	CAJOBZ010000013.1	4297244-4297782	Arthropoda	Insecta	Lepidoptera	Pieridae
U4	GCA_905332375.1	Pieris_macdunnoughi	1.8e-23	TAATCGGTTACAAGTTCAATCGACTTCTAAATTATTATATTATTTACATATAGTATAAAAATTATGTAAGGTAATAAAACAATGTAAAAATAAATTTATTTATCAAGAGATGGCGCTAGTAGTACACGGTACTTTGTTAAATCGCGATATCAATGTGTTTTGGCGAGAGGTTAAGTACTTTACAATTGTAACTTAAAATTAACTTTGCGCAGAGGCAATATCGTAACCAATGAGGTTTATCCGAGGTGCGATTATTGCTAGTTGAAAACTTTACCAATACCCCGCCGTGTGGACGTGAAATACCGTCCGCTATGGCAATTTTTGAACGGCCGTTAAGGCCATATAATCTTAAATAAAAATGCCTTTTTATAGATTATAGGTAGGGAATAGGGATGTGAGTGAGTTGTGACATTCTGCATAAAAATTAGATTTTTTTTATTAATCGATTTTTTCCAGATTTTTGAATTAATTTCAAAATAAACGCCCAAAATTTTTTATTTTTCATGTTTTTTTTTAAATTAAAAATAAACAATAGAAAT	AACUUUGCGCAGAGGCAAUAUCGUAA.CCAAUGAGGUUUA-UCCGAGGUGCGAUUAUUGCUAGUUGAAAACUUUA.......CCAAUAC..CCCGCCGUGUGGACGUg...........aAAUA.........CCGUCCGCUAUGGCAAUUUUUGAACGGCCGUU..........A-......AGGC	:::::::::::::::::::<<<<<-<.<<-----<<<____>>>-->>>>>>>>,,,,,,,,,,,,,,,,,,,,,.......,,,,,,,..,,,<<<<<<<<<<<<<.............____~~~~~~~~.>>>>>>>>>>->>>,,,,,,,,,,,,<<<<__..........__~~~~~~>>>>	CAJOBZ010000013.1	4739509-4740047	Arthropoda	Insecta	Lepidoptera	Pieridae
U4	GCA_905332375.1	Pieris_macdunnoughi	2e-23	GGGCACTAGGTAAGTCGCTATAATATAACGCCAACTATGTATTAAGAGCGTCAACCCGCAACTCGCTAGTATTGGAAGGTCTGAGTCAAATTGACTAAACTTTTTTAAATGTCCAAGAGATGGCGTTAGTAGTCCTCTGAATCGCGGTGTTACAGACATGCATAAATAGTATATAGTGTTTTGAGTTTGCTAACTTATTTAACTTTGCGCAGAGGCAATATCGTAACCAATGAGGTTTATCCGAGGTGCGATTATTGCTAGTTGAAAACTTTACCAATACCCCGCCGTGTGGACGTGAAATACCGTCCGCTATGGCAATTTTTGAACGGCCGTAAAGGCCATATTAATATTCTGATTGTCATTATTTAATAGTTATTACTTATTAGTTACACGTAGAGAAAACCTACCCCGGTTATTTTCAACCAATTAAAAATAAGCTGATTTCATAAATTTTACTAACATAAATTGTTAATTTAATTTCGTAAACTTGGCAGTAACCAAAACAGCGGTTAAATTGTAACTAGCTTGTACTCTGTATG	AACUUUGCGCAGAGGCAAUAUCGUAA.CCAAUGAGGUUUA-UCCGAGGUGCGAUUAUUGCUAGUUGAAAACUUUA.......CCAAUAC..CCCGCCGUGUGGACGUg...........aAAUA.........CCGUCCGCUAUGGCAAUUUUUGAACGGCCGUA..........A-......AGGC	:::::::::::::::::::<<<<<-<.<<-----<<<____>>>-->>>>>>>>,,,,,,,,,,,,,,,,,,,,,.......,,,,,,,..,,,<<<<<<<<<<<<<.............____~~~~~~~~.>>>>>>>>>>->>>,,,,,,,,,,,,<<<<__..........__~~~~~~>>>>	CAJOBZ010000030.1	1513177-1513715	Arthropoda	Insecta	Lepidoptera	Pieridae
U4	GCA_905332375.1	Pieris_macdunnoughi	3e-23	GCAAATATTTTATAATTTATTACTACTTCAAAAACCTATATTTTTATATTCTAAAATAAAGTCAAATCGCTTGTAATAAGAAAATACTTTTGATGTTAAGTTCGCCTATAGTTCCATAGATGGCGCTGCATGTCGGTTAAATCGCGGTATCGTTGTGTTTTTCCTACAGGGTAAAGAGTATTGGACATTTCTATTTCTTTAACTTTGCGCAGAGGCAATATCGTAACCAATGAGGTTTATCCGAGGTGCGATTATTGCTAGTTGAAAACTTTACCAATACCCCGCCGTGTGGACGTGAAATACCGTCCGCTATGGCAATTTTTTGAACGGCCGTTAAGGCCATATTAATCAACTAAGAATAACATTAAGTCAGTTATGAGTTAGCATAGGCGCAAACTATTATCTAGTTCTGGGCTCTGGCTTTTCGTTTAAGTTTCAGGTGTTGGCTGTTGCCACTTGCCATAATTTACAAGTTTTTTTCTAACAATTTTTATTATTTGATTTGTCTAGATTTTATTCCCGGTGATTATTTTTAATTTAG	AACUUUGCGCAGAGGCAAUAUCGUAA.CCAAUGAGGUUUA-UCCGAGGUGCGAUUAUUGCUAGUUGAAAACUUUA.......CCAAUAC..CCCGCCGUGUGGACGUg...........aAAUA.........CCGUCCGCUAUGGCAAUUUUUUGAACGGCCGU.........uAA......GGCC	:::::::::::::::::::<<<<<-<.<<-----<<<____>>>-->>>>>>>>,,,,,,,,,,,,,,,,,,,,,.......,,,,,,,..,,,<<<<<<<<<<<<<.............____~~~~~~~~.>>>>>>>>>>->>>,,,,,,,,,,,,<<<<__..........__~~~~~~>>>>	CAJOBZ010000013.1	3755937-3756477	Arthropoda	Insecta	Lepidoptera	Pieridae
U4	GCA_905332375.1	Pieris_macdunnoughi	4.2e-23	TTATAATATCGAATCCACTTAAACACACAAAAAATCTTAAATATTCAATCAAAATTAAATATATCCTTAATGATATACTGTCAATGAAAACCTCAACGACATTTTAAAACCGCTCCAGAGATGGCGCTGTATGTCTTTTAAAACGCGATGACATTTTCTCGATAAAGACGCTTAAGTCTCTGTCAAATATCAGCATTGGCAACTTTGCGCAGAGGCAATATCGTAACCAATGAGGTTTATCCGAGGTGCGATTATTGCTAGTTGAAAACTTTACCAATACCCCGCCACGTGGACGTGAAATACCGTCCACTACGGCAATTTTTGAACGACCGTTAAGGTCTTATTAATAACAAGGATTCTGTATTCTCAACTTCCACTGGAAATGTCAAATAGGGAGAAAAAGATTGTCAGTGGTCAGATATTAGTTTACCGTGGTAACTGGTAAGATTTATTAGTCGAAAGTCGAAACTGGAATAATCTAACCAGTATTCACCATTATGTATCTCAAGGGACAAGTCCATCCATCCATTGTATTTTAT	AACUUUGCGCAGAGGCAAUAUCGUAA.CCAAUGAGGUUUA-UCCGAGGUGCGAUUAUUGCUAGUUGAAAACUUUA.......CCAAUAC..CCCGCCACGUGGACGUg...........aAAUA.........CCGUCCACUACGGCAAUUUUUGAACGACCGUU..........A-......AGGU	:::::::::::::::::::<<<<<-<.<<-----<<<____>>>-->>>>>>>>,,,,,,,,,,,,,,,,,,,,,.......,,,,,,,..,,,<<<<<<<<<<<<<.............____~~~~~~~~.>>>>>>>>>>->>>,,,,,,,,,,,,<<<<__..........__~~~~~~>>>>	CAJOBZ010000056.1	294483-295021	Arthropoda	Insecta	Lepidoptera	Pieridae
U4	GCA_905332375.1	Pieris_macdunnoughi	1.6e-06	ACCGATTCTACGCACTACTGACAGCTTGACTTTGACAATTGACACATTGACACTTTACATCCAGTAAGATGTCTATGATATTGCGTGGTGTTGCCATTGCGTGGTGTTGCCATTGTAATCAAACAAATTACACCGTGTTCTATTATAACCTAATCTCTACATGTATAGTGCAAATAGAAAATAATTATCCTCATGTAACAAACTTGGTACAGAGGCAATATCGTAACCAATGAAGTTTCGAGCTGCGATTATTGCCAGTTGAAAAAAATATATTTACCAAAATAATACATTAAAATAAAACAAAGTTATAATTGTTGTTGTTCATTTTAGATCATTTGTGATAAACGTCACCTTACGGGTCAATGTGCATGTTTAAAAACGCACCCTGATCAGAAAAGAGAGCAACTATAACGGGTTTTAATTCTGTATACAAATTTCTCATTTCCAAGCACTAAAAAAAGCCATTATAATAGGCATGTTACCAAAATCTTCCGATCGCTCACTGCTAGGCGGCGTGATGCTCCCGATCCCGTTGAGGCAGATTACAACACCGCTGTTTCCATTTC	AACUUGGUACAGAGGCAAUAUCGUAA.CCAAUGAAGUUUC----GAGCUGCGAUUAUUGCCAGUUGAAAAAAAUAuauuuac-CAAAAUaaUACAUUAAAAUAAAACaaaguuauaauug-UUG........uUGUUCAUUUUAGAUCAUUUGUGAUAAACGUCAccuuacggguCA......AUGU	:::::::::::::::::::<<<<<-<.<<-----<<<____>>>-->>>>>>>>,,,,,,,,,,,,,,,,,,,,,.......,,,,,,,..,,,<<<<<<<<<<<<<.............____~~~~~~~~.>>>>>>>>>>->>>,,,,,,,,,,,,<<<<__..........__~~~~~~>>>>	CAJOBZ010000062.1	3650946-3651511	Arthropoda	Insecta	Lepidoptera	Pieridae
U4	GCA_905332375.1	Pieris_macdunnoughi	7.2e-05	TTTGAATCGCTAGACTAATTCTTTGTCCGAGGTAGCTGCCAGATCTTCGGTCTCCTGTGTCAACTAACCATTTTGATATTTCTTTAAAAATCCTAAAAAATAATAATATATATGACATCCTGAGGGCATGGTATTGTCTAGTAATGGATTTTGTCGGATATTATTTAAAAGCAAAACACGAGCTGAGCAATCTAGACGCATACTTTGCTCAGGGGCCATATCCAATGAGGTTTATCCGAGGGGCGATTATTGTTGGATAAAAAATTTAGGATTGTATTAAAGTAAGTAATAATATTTGTAAACTGTGGAACAGGTATATTTTTTTTTCTATGTTCATTGTCTTAATAATTAAATTTATTAATAGAAATGTAATGTATTAATAAATTTAATTATTATTATAACCAATTTCAAACCTATCTTATATAACTTTTCTATACGGAGCACCTGAATTAAAGTGATAATCGCCCATTGGTAATTGTAAAAGACTCGTGAATGCTATCCTGGTCTTTATTG	UACUUUGCUCAGGGGCCAUA-----U.CCAAUGAGGUUUA-UCCGAGGGGCGAUUAUUGUUGGAUAAAAAAUUUA......g---GAU-..UGUAUU----------.............----aaaguaag.----------UAAUAAUAUUUGUAAACUGUGG..........A-......ACAG	:::::::::::::::::::<<<<<-<.<<-----<<<____>>>-->>>>>>>>,,,,,,,,,,,,,,,,,,,,,.......,,,,,,,..,,,<<<<<<<<<<<<<.............____~~~~~~~~.>>>>>>>>>>->>>,,,,,,,,,,,,<<<<__..........__~~~~~~>>>>	CAJOBZ010000017.1	1496296-1496808	Arthropoda	Insecta	Lepidoptera	Pieridae
U4	GCA_905332375.1	Pieris_macdunnoughi	9.8e-05	TTGCTTGAATGTTTATTAATTATTTTTTTCATGAAAATGCAGCGTGCTATTTTTTTATAACTTGAATCATATAAGTACTTTGAAAAGAGCTAAGTCAGATGTCATTTGGAAATGGATAAAATCCAACAGTTTCTTGGTGTGCTTCTTAGAATCTTAGACAATGATGAAATAAAGATGTGTCCCCCTATAGCAAATCTAATGACTTTGCGCAGAGGCATTATCGTTATTAATAAGATTTATTTGAGGTACGATTATTGGTAGTTTATAAAAATCTAATAAGTTTGAAAATATCACACAATCATTTTGAAGTGAGTCACAAAATACACTTGTTTCAAAACCTAGCGCGTTTTCTTAAACATGCATTTACGCTAGGTTTTAAAGTCACTAACGATTTAATCGAAATTATTTTTTTAGTATAGAAATTAATGAATGAGATTTCTATAACTATTTTGCATAAAATATAAAATAATAATATTTCAT	GACUUUGCGCAGAGGCAUUAUCGUUA.UUAAUAAGAUUUA-UUUGAGGUACGAUUAUUGGUAGUUUAUAAAA---.......-------..----------------.............----au....cu.--------------------------------..........--aauaag----	:::::::::::::::::::<<<<<-<.<<-----<<<____>>>-->>>>>>>>,,,,,,,,,,,,,,,,,,,,,.......,,,,,,,..,,,<<<<<<<<<<<<<.............____~~~~~~~~.>>>>>>>>>>->>>,,,,,,,,,,,,<<<<__..........__~~~~~~>>>>	CAJOBZ010000034.1	1379608-1380087	Arthropoda	Insecta	Lepidoptera	Pieridae
U4	GCA_905332375.1	Pieris_macdunnoughi	0.0017	GTTGGAAGCAGTGGCTTAATCCTAAATTTATTATCTGATGCGTAGATCAGTAGCTGTTTACGCACACTCTTATCACGTACTGACGTGATTACGTGTCGTACAACTAACTCAGGTGGTCCAGATAGTTGGATAAAATTTTCTATTATTTTGTTTTATAATATTTTTTAGTAAGGGAAGGATCCACCTTATGTTACAATACAAACTTTGCGCAGAGAGAATATCGTAATCAAATAGTTTTAACTGATGTGCGTTTATTGCTATTTAAAAAAAAAATTATATAATATGATAAATCATGTAGCAAATTCACGCAAGTCCGTTCCAGAAGATAAAAATGTTTCATACAGAGTATAAGGGGTTCGAGACAGCACTACGTATGACTTTCGTTAGTAAGAAAGTAGTGGATTTTGCCATACGAGAGTTTGAGAGTCAAGTCTTTCATATAACATACATATTTTATAAGAATTTATACCTTGCTAGTTACATTTTGTTTGAAGAGTATAATTTTGTAAGTAGTATATGATTT	AACUUUGCGCAGAGAGAAUAUCGUAAuCAAAU--AGUUUUAACUGAUGUGCGUUUAUUGCUAUUUAAAAAAAAAA.......UUAUAUA..AUAUGA----------.............UAA-au...cau.-------GU-AGCAAAUUCACGCAAGUCCGUU..........C-......CAGA	:::::::::::::::::::<<<<<-<.<<-----<<<____>>>-->>>>>>>>,,,,,,,,,,,,,,,,,,,,,.......,,,,,,,..,,,<<<<<<<<<<<<<.............____~~~~~~~~.>>>>>>>>>>->>>,,,,,,,,,,,,<<<<__..........__~~~~~~>>>>	CAJOBZ010000038.1	811927-812449	Arthropoda	Insecta	Lepidoptera	Pieridae
U5	GCA_905332375.1	Pieris_macdunnoughi	8.7e-16	ATCAATAATTCCTAATATTTTATTTCAAAATCATTTTATATTTTAAAGTTGTTAGTTTAAAATATAAGACTACGAATTAGTAAATTCTGTCGAAAACTTTTAATATATATAGATGTCGCTACTAGATTGCGAATGAAAATAGAAACGCGGTATCGTATCTATTCCAATACAGTATAAGTAGTTTCGTATTCATATGTTCTTCACTCTGGTTTCCCTTCAAAACGTATAAATCTTTCGCCTTTTACTAAAGATTTCCGTGGAGGGGAACACTCAAATGAGTCTAACTCAATTTTTTGAATGCCTCACTCAGTGAGGTATATTAATTTCATAAGAAACTCGAGTCTTTCACTTTTGAGAATATCCTGACTCCGAAGTCCAGACTCCAGACATAAGACTTTAGTCTTTATCTATTGAGGTTTTTAAATCCTCATTAATAATTTCATATTTAATTTGAGTACTCAATGTTCACAATTAACAGACAATGAAATACTGCAGATTTGCAGTAGTCGTTCGTTAAT	UCACUCUGGUUUCCCUUCAAAACGUAUAAAUCUUUCGCCUUUUACUAAAGAUUUCCGUGGAGGGGAACACUCAAauGAGUCUAACUC-AAUUUUUUGAAUGCCUCACUCaGUGAGGUAU	::<<<<--<<<<<<<<<<<--------<<<<<<<<___________>>>>>>>>--->>>>>>>>>>>------..>>>>-----------------<-<<<<<<____.__>>>>>>>	CAJOBZ010000034.1	2517292-2517809	Arthropoda	Insecta	Lepidoptera	Pieridae
U5	GCA_905332375.1	Pieris_macdunnoughi	1.5e-15	AGTATTTTAAAGCCTATTATGACAATGTGGTATAGGATTATTCTTAACTGATGGTAGCCGGCGCTAATAGTATGCTTGGCCGTAAACGGTAACTTGGACAAATTCACCACATTATCGCAAGATGGCGCTGCACATTCAATAAGACGCGCTATCGTTTAGCTGGATCGAGTGGTATAGTATCTCGGTACAATTTATAATTGTTACTCTGGTTTCCCTTCAAAACGTATAAATCTTTCGCCTTTTACTAAAGATTTCCGTGGAGGGGAACACTCAAATGAGTCTAACTCAATTTTTGATGCTCTATTTCAATAGAGCTTATAAATATTTTATTGGATAACAAATCACTGAACGGTCAACGGTCACATATTATAAAGATAATCCACGACTTTCAACTTGTAGAATGTAGTGAGTACTGAGTAGTCCTCTAGTGAAAGAAAACGAAAAGGAGTAAGTTATGTAACTAGGAATGTGACATTCTGCAAAAAAAAAAATCGATTTTTTATTAATCGATTGTTT	UUACUCUGGUUUCCCUUCAAAACGUAUAAAUCUUUCGCCUUUUACUAAAGAUUUCCGUGGAGGGGAACACUCAAauGAGUCUAACUC-AAUUUUUGAU-GCUCUAUUUC.AAUAGAGCU	::<<<<--<<<<<<<<<<<--------<<<<<<<<___________>>>>>>>>--->>>>>>>>>>>------..>>>>-----------------<-<<<<<<____.__>>>>>>>	CAJOBZ010000025.1	2949666-2950181	Arthropoda	Insecta	Lepidoptera	Pieridae
U5	GCA_905332375.1	Pieris_macdunnoughi	5.5e-15	TAAATTTGGAAATAAATATAGCCACTGAAATATTTCCGAACCAATTCGACTTAGGGTCCTTGAAGAAAAGACAATCAATATGAGAAATTAGACTCTTAATAGTACCACTAGATGGCGCTGTGGTAATATAAACGTTTATTAAAACGCGCTATCGTTTAGCTCGATCGAGTGGTATAATATCTCGGTACAATTAATAATCGTTACTCTGGTTTCCCTTCAAAACGTATAAATCTTTCGCCTTTTACTAAAGATTTCCGTGGAGGGGAACACTCAAATGAGTCTAACTCAATTTTTGACGCTCTGCTTTGGTAGAGCTTATATTATGTAGAGGTGAGTCGTACTCGGTAAAAGACAGACCAAGTCTTAGGAGTACAAGTATTTAAAAAAACTAGTTACAAATACTAGTTCCACGAGTATTTAGTAATATGGGACTGTATCACCAAAATATAGGAATTAGTTAAGTACTCTTTGAATATGCTATTGTTCCACAGAGCACAGAACATTCACTGAGCATTT	UUACUCUGGUUUCCCUUCAAAACGUAUAAAUCUUUCGCCUUUUACUAAAGAUUUCCGUGGAGGGGAACACUCAAauGAGUCUAACUC-AAUUUUUGAC-GCUCUGCUUU.GGUAGAGCU	::<<<<--<<<<<<<<<<<--------<<<<<<<<___________>>>>>>>>--->>>>>>>>>>>------..>>>>-----------------<-<<<<<<____.__>>>>>>>	CAJOBZ010000025.1	2715693-2716208	Arthropoda	Insecta	Lepidoptera	Pieridae
U5	GCA_905332375.1	Pieris_macdunnoughi	8.7e-15	TCAAAATTGGCATTGGAATCGAACCCGGTACCCCTCACCACTTAATAAGACCGCTAGGCTATGAGGCCCCTACAGAGGCAGTTAGAACCAGGCGTGTTTGTAACATCAAACTCCATCAATAGATGGCGCTGTTGTGTATTTAAAACGCGGTATTAAGTTAACAGCTAATTCATACATAAGGTTTCCTAGACTTAAATTCGATACTCTGGTTTCCCTTCAAAACGTATAAATCTTTCGCCTTTTACTAAAGATTTCCGTGGAGGGGAACACTCAAATGAGTCTAACTCAATTTTTGATACCCTTTACAGGGTTTATAAATTTATATGAATTAATATTAATTATTCACTATTTGTATTTTGTACAATCTTCACAGTACAAATACAAAACTTTAAATATACTGATTACTGTGGTCTGTGTATTTAACTATTTACTATTGATATACCTACTTACACTTGTAAGGGAGCGTATTATGCATAATATGCCGCATGGGTACTATGTAGGTAATATATTATA	AUACUCUGGUUUCCCUUCAAAACGUAUAAAUCUUUCGCCUUUUACUAAAGAUUUCCGUGGAGGGGAACACUCAAauGAGUCUAACUC-AAUUUUUGA--UACCCUUUAC.--AGGGUUU	::<<<<--<<<<<<<<<<<--------<<<<<<<<___________>>>>>>>>--->>>>>>>>>>>------..>>>>-----------------<-<<<<<<____.__>>>>>>>	CAJOBZ010000076.1	1307648-1308160	Arthropoda	Insecta	Lepidoptera	Pieridae
U5	GCA_905332375.1	Pieris_macdunnoughi	9.1e-15	TTAAATGTTATTCTAATTATACGTTCACTTCAATATTATAAAATGTATATAAAAATAACATTTGCCGTTATCGTGCTCATGAAGTACATGCTTAATTGTACCGCTCGCTAGATGGCGCCATGGTGCTATAAACGTATAGTAAAACGCGCTATCGTTTAGCTCGATCAAGTGGTATAGTATCTCGGTACAGTTGAACTTCTTTACTCTGGTTTCCCTTCAAAACGTATAAATCTTTCGCCTTTTACTAAAGATTTCCGTGGAGGGGAACACTCAAATGAGTCTAACTCAATTTTTGACGCTCTGCTTCGGTAGAGCTTATAAACTATAAAGTATAAACAATTAAAAAAAAAAGATATATATTTTATATAAAATATATTATAAATTATAATAAAATAGTTTAAACAACCTTGTATGATATGTGAGAGAAGAAATAAAGATTAAAAAAAAAATCTCACTATTTATATTAATTGTTCCTCAGTAGTTTATACTTTATAAATATAGTAATATTTCTTGATA	UUACUCUGGUUUCCCUUCAAAACGUAUAAAUCUUUCGCCUUUUACUAAAGAUUUCCGUGGAGGGGAACACUCAAauGAGUCUAACUC-AAUUUUUGAC-GCUCUGCUUC.GGUAGAGCU	::<<<<--<<<<<<<<<<<--------<<<<<<<<___________>>>>>>>>--->>>>>>>>>>>------..>>>>-----------------<-<<<<<<____.__>>>>>>>	CAJOBZ010000025.1	2706714-2707229	Arthropoda	Insecta	Lepidoptera	Pieridae
U5	GCA_905332375.1	Pieris_macdunnoughi	1.2e-14	CGGTATTATAATAATTTATATAAATCTTTAATTTTCAAACAAGACAATATTTAATAATAAGAGATTTAAAATAATGGTCTATCATTGTTTGAATGCACGGTAGTTCCCAATTTGATAACAGATGGCGCTTTAGCATTTTAAAACGCGCTATTGTTGTGTCTGATCAAGGGGTATATAATATTTACGAAAACATTGAATTGTTACTCTGGTTTCCCTTCAAAACGTATAAATCTTTCGCCTTTTACTAAAGATTTCCGTGGAGGGGAACACTCAAATGAGTCTAACTCAAATTTTTGGTACCCTGCAAAGGGTCTATAATTCTATGAAACCTTCACAATATACTGATCACTCTTCTATAATAAGTTAATAAGTATTAAGTGCTCTTGTAGTAACAAAATAAATTTTTTATAGATTAATTATTATATTTCGGGGTTCTCAGTTCTGTAACTTCTATAATCTATACGATTTATTACTATTTAGTATTTTTTGCTTATAACTGAATATTATTAATTAT	UUACUCUGGUUUCCCUUCAAAACGUAUAAAUCUUUCGCCUUUUACUAAAGAUUUCCGUGGAGGGGAACACUCAAauGAGUCUAACUCAAAUUUUUGG--UACCCUGCAA.--AGGGUCU	::<<<<--<<<<<<<<<<<--------<<<<<<<<___________>>>>>>>>--->>>>>>>>>>>------..>>>>-----------------<-<<<<<<____.__>>>>>>>	CAJOBZ010000032.1	1242501-1243014	Arthropoda	Insecta	Lepidoptera	Pieridae
U5	GCA_905332375.1	Pieris_macdunnoughi	1.5e-14	TACTTAAGTCTACGGCTAAAAATTTTCTTAAAAAAAAAACTGGCCCGACCAGGATCGAACTGAGATACTAATGAGGCACTGCGAAGCAAGTGTGTGAATTACTTATTAGTCTCCGTCAATAGATGGCGCTGTTGTGTATTTAAAACGCGGTGTTAAGTCAACGGCTAATTCATACATAAGGTTTCCTAGACTAAAATTCGTCACTCTGGTTTCCCTTCAAAACGTATAAATCTTTCGCCTTTTACTAAAGATTTCCGTGGAGGGGAACACTCAAATGAGTCTAACTCAATTTTTGATACCCTTTACAGGGTTTATAAATTTATATGATTAATTATATTATAATATGTATAAACTATAAATCAATGTAAATATGTAATTACTATATTATTAATTTTTGAGTTTATTTTAATATATGCTTAATACCAATATGTTGAATGATCCATTTTCCGCATAGATTGTGGTTTTTTTTTTAAATACAAAAATATGGAATTCTTTTTTCATTCGGTCCTTATA	UCACUCUGGUUUCCCUUCAAAACGUAUAAAUCUUUCGCCUUUUACUAAAGAUUUCCGUGGAGGGGAACACUCAAauGAGUCUAACUC-AAUUUUUGA--UACCCUUUAC.--AGGGUUU	::<<<<--<<<<<<<<<<<--------<<<<<<<<___________>>>>>>>>--->>>>>>>>>>>------..>>>>-----------------<-<<<<<<____.__>>>>>>>	CAJOBZ010000076.1	1311913-1312425	Arthropoda	Insecta	Lepidoptera	Pieridae
U5	GCA_905332375.1	Pieris_macdunnoughi	2.1e-14	TGGATGAGTTCACAACAACGTTTCCTTTAGTGCTCACTTTAAGAAAAATCGTTGAGACTGGCATCAAAGCATAATAATCATACAGTTATTGGTTTAAATATACGCCACTAGATGGCACCACTTTGCACCATGGTTTTTCGTAATCGCGCAAACGAAATACCGGAGCAAGGGTACAATACTTAACTGCGATATTATATTCGTTACTCTGGTTTCCCTTCAAAACGTATAAATCTTTCGCCTTTTACTAAAGATTTCCGTGGAGGGGGACACTCAAATGAGTCTAACTCAATTTTTGACGCTCTGCTTCGGTAGAGCTTATAAACACTATATGAGTATATATCAACATATTAAATAATTAAATATGTTTTATCGAATATTCAATATCGATTAGAGACCTAGTCTTACCTGTCTTAGGCCTTAGTCTTAGGAGTTAGGAGTACAAGTACTTAAAAAACTACATAGTAGAAGACAGAAGTAGATACAAAGCCTAATTAATTCCACACGGAGTCACAAAAT	UUACUCUGGUUUCCCUUCAAAACGUAUAAAUCUUUCGCCUUUUACUAAAGAUUUCCGUGGAGGGGGACACUCAAauGAGUCUAACUC-AAUUUUUGAC-GCUCUGCUUC.GGUAGAGCU	::<<<<--<<<<<<<<<<<--------<<<<<<<<___________>>>>>>>>--->>>>>>>>>>>------..>>>>-----------------<-<<<<<<____.__>>>>>>>	CAJOBZ010000025.1	2906871-2907386	Arthropoda	Insecta	Lepidoptera	Pieridae
U6	GCA_905332375.1	Pieris_macdunnoughi	5.7e-26	ACTAGATGGCATGTAACAGTAATAAAGGTGATTATTAAAAACAAAAATCACTAATTAATAAATAAATAAAAACCTATTATAAAAATTAAAAAAAAATTAAATTATTCCTTTTGTATTCTCAATATTTTTACATTCTAAAACGCGCTATCAGAGTTATTTGATACTTTAACGTTATATACAACAAAAATTTATAAGATGTTGTACTCGCTTCGGCAGTACATATACTAAAATTGGAACGATACAGAGAAGATTAGCATGGCCCCTGCGCAAGGATGACACGCAAAATCGTGAAGCGTTCCACATTTTTTGAGACTTTTTTTAGTAATTAATACCAAACCACTTAAGAGTTTAGCCGTACTATACTATACTTCACTCATTTTAGCATTAAACCTTGCGTACAGAACAAACATTTAAAATAACAATAGCGTATCTTCTTAAAGCCACCATTAACCTTCATTGGAGTTGGTTGGTTAATAAATGATAATGTGTACCGTGTATGAAAATGGT	GUACUCgcUUCGgC.AGUACAUAUACUAAAAUUGGAACGAUACAGAGAAGAUUAGCAUGGCCCCUGCGCAAGGAUGACACGCAAAAUCGUGAAGCGUUCCACAUUUUU	<<<<<_..____._~>>>>>::::::::::::::::::::::::::::::::::::::::::::::::::::::::::::::::::::::::::::::::::::::::	CAJOBZ010000011.1	917785-918291	Arthropoda	Insecta	Lepidoptera	Pieridae
U6	GCA_905332375.1	Pieris_macdunnoughi	5.7e-26	TTTAAAGATAATACGGTATTTTTTCTTTAAAACTCATAACTAATTTAAAATATATGTAAACAAAAATAAAAAAATCATTTCCTTGAAAGTTTTGAGAAATACAAGTGATATTTATTAGTATGTATTTTGTAGTTCTGAATCGCGCTAACAGAGTTTTGTAGCTTCGTAAGGTTATATACAATTTGATTGCTCTAGTATGTGTACTCGCTTCGGCAGTACATATACTAAAATTGGAACGATACAGAGAAGATTAGCATGGCCCCTGCGCAAGGATGACACGCAAAATCGTGAAGCGTTCCACATTTTTTGAACAATTATATTCTTCCTAATATAAATTTTGTACTAGAACGTTAACGAATAGCATAATATTTCAGTTCTAAAAATAATTAACGTTTATTACACTACTGTGAATAGTCCTAGACCCTAGGAAATCCTAGTTGTTTATAAGGATTTTTTATATTAATAATTATTCTATAAAATATTTTTTTATTTTTTTAACATACTAAT	GUACUCgcUUCGgC.AGUACAUAUACUAAAAUUGGAACGAUACAGAGAAGAUUAGCAUGGCCCCUGCGCAAGGAUGACACGCAAAAUCGUGAAGCGUUCCACAUUUUU	<<<<<_..____._~>>>>>::::::::::::::::::::::::::::::::::::::::::::::::::::::::::::::::::::::::::::::::::::::::	CAJOBZ010000016.1	5049391-5049897	Arthropoda	Insecta	Lepidoptera	Pieridae
U6	GCA_905332375.1	Pieris_macdunnoughi	5.7e-26	TTCGTAAAAAAATAGGAAAATACCTATTAAAATCATCAATTCTCAAATTTTCTATTTACTTAAAGTGTGTGTAAATACCACGTAAAATAAAAAAATGAATTTTTCTATATTTAAAACCTAGGCAATTCACATTTCTGAAACGCGCTAACAAAGTTTTTGTACGTGTTAAGTATATATACAATACAACTTCCTATACAAGTGTACTCGCTTCGGCAGTACATATACTAAAATTGGAACGATACAGAGAAGATTAGCATGGCCCCTGCGCAAGGATGACACGCAAAATCGTGAAGCGTTCCACATTTTTTTGAGAGTTTAGTTTTAAAAGAAAATTAACTGACTATCAATATATCGTATAAGTGCCAGAAATAAATGTTTCTTTATAATATAACACATAACTCTTTATATACTTATGATACATATACGATGATACCTAATTGCTCTTAACTAATTGTGCTAATTCATTGGTACTAACAGGTATTAGACCTTTCTCTAGTAAAGGGTTAT	GUACUCgcUUCGgC.AGUACAUAUACUAAAAUUGGAACGAUACAGAGAAGAUUAGCAUGGCCCCUGCGCAAGGAUGACACGCAAAAUCGUGAAGCGUUCCACAUUUUU	<<<<<_..____._~>>>>>::::::::::::::::::::::::::::::::::::::::::::::::::::::::::::::::::::::::::::::::::::::::	CAJOBZ010000061.1	5068557-5069063	Arthropoda	Insecta	Lepidoptera	Pieridae
U6	GCA_905332375.1	Pieris_macdunnoughi	1.6e-25	AATGTTATAATAATAAGTACAGTTAAGTTATTTATAATTGTTGCCAAAGCTTTTGTTCGTTGATTACGGTATAATAATTTTTAAAATGAATCGGTAGATGGCGCTCAAATAAGCGCAGTACAAAACCATCGACGCTGAAACGCGCTAACGAAGTTTTTCTGATAGTTAAGGATAAGAACGACAATTTGTGTAGAGCAAGTGTACTCGCTTCGGCAGTACATAAACTAAAATTGGAACGATACAGAGAAGATTAGCATGGCCCCTGCGCAAGGATGACACGCAAAATCGTGAAGCGTTCCACATTTTTTTATAGGAATAATTTTGGATTTTTGTGTAATCGAAAAGAATAATAAATCAGAAATATTTGAAAAAATGGCATTATTTTTAAATAGTGTTTTTATTTTTTGTTGGTACGATACGGGATGATATTATTATAATTATGAATTAATAATACCTACATTTTTAGTATTTATATAAAAATATGCATAAAGTTTTGTTAAATTTAAA	GUACUCgcUUCGgC.AGUACAUAAACUAAAAUUGGAACGAUACAGAGAAGAUUAGCAUGGCCCCUGCGCAAGGAUGACACGCAAAAUCGUGAAGCGUUCCACAUUUUU	<<<<<_..____._~>>>>>::::::::::::::::::::::::::::::::::::::::::::::::::::::::::::::::::::::::::::::::::::::::	CAJOBZ010000062.1	1140202-1140708	Arthropoda	Insecta	Lepidoptera	Pieridae
U6	GCA_905332375.1	Pieris_macdunnoughi	1.6e-25	GTTAAGTTATATATATAATTGTTGCCAAAACTTTTTTTTGTTGATAATTTTATATAACACAGATTGTAAGAAACTTGTTTTTAAAATGAATCGGTAGATGGCGCTCAAATAAGCGCAGTACAAAACCATCGACGCTAAAACGCGCTAACGAAGTTTTTCTGATAGTTAAGGATAAGAACGACAATTTGTGAAGAGCAAGTGTACTCGCTTCGGCAGTACATAAACTAAAATTGGAACGATACAGAGAAGATTAGCATGGCCCCTGCGCAAGGATGACACGCAAAATCGTGAAGCGTTCCACATTTTTTTATAGGATTAATATTGGACAGTGAACTTATTAATAATTAAGTAGGTATGTGTGTTCTAAAATAATAATAAATCAAAAATATTTCAAAACATGGCATTTTTTAAAATAGTTTTTTAATTTTTGTTGTTATGATACGGTATTATATATTATTATAATTATTAATTCATAAGATATTTTATGTATTTATATTAGAATATGCA	GUACUCgcUUCGgC.AGUACAUAAACUAAAAUUGGAACGAUACAGAGAAGAUUAGCAUGGCCCCUGCGCAAGGAUGACACGCAAAAUCGUGAAGCGUUCCACAUUUUU	<<<<<_..____._~>>>>>::::::::::::::::::::::::::::::::::::::::::::::::::::::::::::::::::::::::::::::::::::::::	CAJOBZ010000062.1	1141957-1142463	Arthropoda	Insecta	Lepidoptera	Pieridae
U6	GCA_905332375.1	Pieris_macdunnoughi	2.6e-24	TATAAAAATAGTATGCGATTTCGAGATTTTTTTTATTAGAACTTCCAAAAAGTGGGTCGAAAAAAAATAAAAAGTAATTTTCTATTAGGTTATATGTAAATTATTTAAGTTATCGACATGAACATTTACTAATTCTGAAACGCGGTAACATAGTTTTTTTGCATCGTAAGGATATACTTTATTTGATTACATTAATTAATGTACTCGCTTCGGCAGTACGTAAACTAAAATTGGAACGATACAGAGAAGATTAGCATGGCCCCTGCGCAAGGATGACACGCAAAATCGTGAAGCGTTCCACACTTTTTGTCCAATTCAATTTTGTTCTTGAGCATTTATATATCTAACAGATATGACGTATCTTTGTACTGTAACTAAAATACTCTGATACTCGGCTTGGAGTTTATTAAGTGAGCGCAGTCATTTTAGATAAATGGCCTAGCACTAGATTGGACTCCCAAAGCAAAAAGAAACGTGGCCCCCCTGAACAATCCTGGGGACCCTGAG	GUACUCgcUUCGgC.AGUACGUAAACUAAAAUUGGAACGAUACAGAGAAGAUUAGCAUGGCCCCUGCGCAAGGAUGACACGCAAAAUCGUGAAGCGUUCCACACUUUU	<<<<<_..____._~>>>>>::::::::::::::::::::::::::::::::::::::::::::::::::::::::::::::::::::::::::::::::::::::::	CAJOBZ010000016.1	5050894-5051400	Arthropoda	Insecta	Lepidoptera	Pieridae
U6	GCA_905332375.1	Pieris_macdunnoughi	1.6e-22	GCACAGGAGGCTGATCACCTACTTGCCTATTAGATTGACAAATGATCATAAAACACATACAGAAATCAGAGGCCCGGACCTAAAAAGGTTGTAGCGCCACTGATTTATTAACATAATTAAATTAATATGCAAAAATTATCAATGACACATAAGGGGTTGGATAACGGAATAGCGATATTTCGATGGGTTAAAGCGCCATTGTACTCGCTTCGCCAGTACGTAAACTAAAATTGGAACGGTACAGAGAAGATTAGCATGGCCCCTGCGTAAGGATGTCACGCAAAATCGTGATACGTTCCACATTTTTGGTCTCGGTAGAGTGCGACAGCGAACCCGGAGCCTCTGTAACGCGGCTTGGTAGGAACTACTCGAGGTGGTGTTAGTGGGTATTTCTTACCCAGTCTCTGAATAGCAGAGATTTTAGCGTGGGTCGAGTCCCACATACCCCTGCAACTTTTGAGGGCATGCGCAAATGCATTTCCACCTCGGATAAAAAAAGAAGGTTTA	GUACUCgcUUCGcC.AGUACGUAAACUAAAAUUGGAACGGUACAGAGAAGAUUAGCAUGGCCCCUGCGUAAGGAUGUCACGCAAAAUCGUGAUACGUUCCACAUUUUU	<<<<<_..____._~>>>>>::::::::::::::::::::::::::::::::::::::::::::::::::::::::::::::::::::::::::::::::::::::::	CAJOBZ010000061.1	5336186-5336692	Arthropoda	Insecta	Lepidoptera	Pieridae
U6	GCA_905332375.1	Pieris_macdunnoughi	7.5e-10	TTCTGGAACGTGATTGAGCCTTTTCTGAAACGGCCATAAATCACATTTCAGCTTGCTGAAAACGTCTCTAACTTGTGGAAAAATCGATAAACATTTCAGTCAACCCATCTTCGTAACAATAGGAGAGGGTCCGTTTACTATTGTGTAGCTTTGGTTTAAGTACATAATATAATTTAACAGTGGATCATTATTAATAACACATATCACCGCTTCATTATATACAAATATTAAACGATACAGAGAACATAAGCCCCTGCGCAAGGATGACACAAAAATCATGAATCATTTCACATTTTTTCCCAGTTCTCTGATCTGTGCCTGGACTATGTCGAGATGCGTAAACGTATTTTAAAAAATTATATACCGATAGGAGTAAGAACTCATTTAAGAGTACATATTCATGAATTCTGTAACAAACAATGCTAAGTAGTGTACTTTCAGGCTGAATTCATAACTGCTAATGTTGAATTGGGAAGCTTTATACCGCCCCCAAGAAT	AUAUC-..ACCG.C.UUCAUUAUAUACAAAUAUUAAACGAUACAGAGAACAUAA-----GCCCCUGCGCAAGGAUGACACAAAA-AUCAUGAAUCAUUUCACAUUUUU	<<<<<_..____._~>>>>>::::::::::::::::::::::::::::::::::::::::::::::::::::::::::::::::::::::::::::::::::::::::	CAJOBZ010000029.1	1259423-1259919	Arthropoda	Insecta	Lepidoptera	Pieridae
U6	GCA_905332375.1	Pieris_macdunnoughi	1.1e-06	CGGGGTCGGGCCTATAGCCCTATACTCGCTGCGCGCAGCCCATGCTGTTGGGGTCATGTCCGGTGGTGAGGGACCAAGGAGTAGTCTCGACTTGGCCCTGGCGTTGCAGGATGGTACTGGGGCGGGCGAATAGCCCTTGGTGTGATTGAGACGAGGAGCGTCTCGAGTGTGTGTCTCGAGTGTGAGTGCGAGTGTGTGTTATACTCGCTTCGGCAGTACATAAACTAAAATTGGAACGATACAGAGAAGATTAGCATGTATTTAATCGTTTAAAACATGAGCTTATAACTAACATAAAATTAGGGATAGTGGGGTTGCGACGCCAACAAAAAACCTAACTTGGCTTATTTAAGAGTTCTTAAATCTAAGTGACACATCGGTTACCTATAATGAATATAAGTAATATAAGTGAAGGCGACCTATTAGGCATTATCGGAAACGAGAATGTTATATTACAA	AUACUCgcUUCGgC.AGUACAUAAACUAAAAUUGGAACGAUACAGAGAAGAUUAGCAUG-------------------------------------------------	<<<<<_..____._~>>>>>::::::::::::::::::::::::::::::::::::::::::::::::::::::::::::::::::::::::::::::::::::::::	CAJOBZ010000085.1	223113-223570	Arthropoda	Insecta	Lepidoptera	Pieridae
U6	GCA_905332375.1	Pieris_macdunnoughi	0.0021	ATTCAAACGCAAACAGGGGAATTTTTGCTATAAATTTAAGGTTTCTTTAATTTATTTTTAATAAAACGGGCTGTATTATCATATTTAGTCCGGTCCAAACGGAAACGGCGAATTGGGAGACCAAATAACGCTGGTAAGATATCATGGCTGTAGCGAGGAAGCTGGTGGAGACATATACACAAAGGTTTCCAAACCAAACGATGCGCAAGGATGACACGCAAAATCGTGAAGCGTTCCACATTTTTCATAACTAACTTACTCTAAATTTTCTCGCTAAGTGAATGTAATTCTTTGAGAAATAAAGTATCTTTGAACCGAACGATAATAAGGTTAACTACAAAGGTTAAGTTAAGGTTACAACTTTATAAGGTTGTAAATATAATAAAGGCTTATTTATCATATTTAGTTTATTTACTTATGCTTCGTTACCTTAAACATATAAAAA	------..----.-a-------------------------------------------------UGCGCAAGGAUGACACGCAAAAUCGUGAAGCGUUCCACAUUUUU	<<<<<_..____._~>>>>>::::::::::::::::::::::::::::::::::::::::::::::::::::::::::::::::::::::::::::::::::::::::	CAJOBZ010000043.1	1444376-1444820	Arthropoda	Insecta	Lepidoptera	Pieridae
U6atac	GCA_905332375.1	Pieris_macdunnoughi	7.8e-16	AAGTGATATTTATTATAAAAAGCCTGTAATTTTAAAAAAGATCATTTGTACGTGTTTTTTTTTATCGTAATTAATATGTTATGATATTACAACAAAATTTAAAAACTAAGAATATCGATAAAATCGTAACAAACCTGAAACACGCTTTCGAAATTTTTTTACCAACTAAGTATATAACAAATTTTATAATGACTTAAGTTGTGTCTATTGAAAGGAGAGACGGTTAGCACTCCCCTTGACAAGGATGGAACACATAAAATGGTTAAGGCACAACTTGACCACATTTTTTAATGTAGATAAGTTCAAAATTTTAATATGATATTGCATTTACAGAAAAGTATTGTTGATTTAATATTCTGTATTTAATTAAAAGATTTGCTATGATAAATGTATTTATGTTAATTCTAAAATATAATATATTATACAGTAGTGCATTAATCAAAGAAGGTAATATTTTTTACCTGAGTGTAGGTGGTATTGCAATTTGTGC	GUGUCUAUUGAAAGGAGAGACGGUUAGCACUCCCCUUGACAAGGAUGGAA----------...............----------CACAUaAAAUGGUU.AAGGCAC-------------aa......cu--------U......GACCACAUUUUUUA	::::::::::::::::::::::::::::::::::::::::::::::::::::<<<<____~~~~~~~~~~~~~~~>>>>-----------.----<<<<.-------<<<<<<_______~~~~~~~~~~>>>>>>---......>>>>::::::::::	CAJOBZ010000050.1	101896-102385	Arthropoda	Insecta	Lepidoptera	Pieridae
U6atac	GCA_905332375.1	Pieris_macdunnoughi	5.7e-09	CCAAGCTGGCGCTTGATTGGAATCCGCAAGGACAGTTGCAGACGAGGTAAAGAGAACCGGATAGACTTGGAGCGAGGTGATATACGAGGCTAAAGACTGAACGCGATGGAGACTCACTGTGGACGCTCTCTGCCCCATCTAGGGGTTATGACATTAAAAAAAAAACAAACATTTTAGGTAGCTTTAAAAGACCGCCAATTGTGTCTATTAAAAGGAGAAACAGTTAGCACTCCCTTTGATAAGGATGATACACATAAAATGGTTAAGGCACAACTTGACCACATTTACTGACAAACCGAATGATTCATGCGTTAATAAGTACACGTATTATAAACAAAAATATAAAAGTGGTATTTTACGGCTTTGACTCGTTAAATGATATTTAGATTACAAACATTCTATTAAGAGATACACGTCAATAAATTATCTGAATTAAAGCCAATTTATTTGCGCTTTTCATTCAGGAAACAACCAATGGAATTAATAATTAATGGTCGTATTCATAACG	GUGUCUAUUAAAAGGAGAAACAGUUAGCACUCCCUUUGAUAAGGAUGAUA----------...............----------CACAU.AAAAUGGUuAAGGCACAACUUG-------a........cCACAUUUACugacaaACCGAAUGAUUCAU	::::::::::::::::::::::::::::::::::::::::::::::::::::<<<<____~~~~~~~~~~~~~~~>>>>-----------.----<<<<.-------<<<<<<_______~~~~~~~~~~>>>>>>---......>>>>::::::::::	CAJOBZ010000040.1	1604652-1605159	Arthropoda	Insecta	Lepidoptera	Pieridae
U6atac	GCA_905332375.1	Pieris_macdunnoughi	1.8e-06	CGAAAGTGAAAATTACAATGGTAGAACCACTTTAAAAAGATTGATATCTTCATCTAAACTCGTGTAAGGCACAAATAAAAACTATGATAGAAACAGATGTGTGAATAGCGTTGCAGCGCGAGGTGTATTTAAATAGGCTATTAGGAATTCTAGTTCTACAGAATTGGCCTCAGTGTATTGCAAATAGCGGTTTTGTTACAGTGTCAATTGAAAGGAGATACGTTAAGCAATCCCCTCGACAAAAATGGAACCCAAAAAATTCTTAAGGCACGACTTGAGTACATTTTCGCCCCGTAGAATACGAAAGCGACCGCGGCAGTCGTTATGCGGTATTTTAGTGGCTCATCTGCTTCTCTGAGTAGCTAGTATGCTTTGAGTAGAGTCCCACAAATCCCCGAGAACTTTGAGTGGAAATGTGCAAGAGGCATTTCCCTCACGGTGTCTAAAAAAAGAGGTCTCATTACAATACTTTAAGGCTTTTAACTAA	GUGUCAAUUGAAAGGAGAUACGUUAAGCAAUCCCCUCGACAAAAAUGGAACC--------caaaaaauucuuaag---------------.--------.--------------------gcacgacuug---------......----AGUACAUUUU	::::::::::::::::::::::::::::::::::::::::::::::::::::<<<<____~~~~~~~~~~~~~~~>>>>-----------.----<<<<.-------<<<<<<_______~~~~~~~~~~>>>>>>---......>>>>::::::::::	CAJOBZ010000062.1	537580-538066	Arthropoda	Insecta	Lepidoptera	Pieridae
7SK	GCA_905475465.2	Pieris_napi	3.1e-06	TTTATATAAATTTATTTTTTAATTTTTTTTATTGTCAAAAATATGAAAAACAAGTATAACAAAAATAAAAAATAAGATATAAAAAATAAAATAACTGTAAAGTACATTTCCATTTAGTATGAAACTAAAATTTCTGAAACGCGCTAACGAAGTTTTCTCAGCGGTTAAGTATATATACATTCGGAATCGTATCCTCCATTGGAAGTGTATTCTTTAGTGTGATGCCACTGCCTGTCCAGAGGTCACTAGCTCATGTTGGTAGATCTTCAGATCGTGATGTCACGCGCTCGTTGTCAGGCTACGCTTCTTGTAACGTGCGCTGCGAACGTTCGCCCGGTATACGGCTGCGACGTCACAGTGGCGCACTTTCCTTGGGCAGCCTTCTAAACCACGCGGTTTTAATCAAATCGTTAGCTTAGCTCCGGTTAAATCTTGAACACTTCCATAATGAGGCGGCGAGAAAGAAACTCTCGGATGCCCGTTTTTTGACAAAATTAAAATTTCAACATATAATTTGTTAGTTATAATATTCCTTATTATTTAAACTACTATCAAGGGATTTCGCTTGGGTAAACAGACCGCAACTATGAGTTAAAATTAATATAAATTCTGTGTGTTTGATAATAACCTAGTTTGTATTAAGATTATATATTGTATATTTTTTTAACTAAAGGAAGCAGGAATGATGA	GGAAGUGUAUucuuuAGUGUGAUGCCaCuGCCUGUCCAGAGGUCACUAGC-------UCAUG-----UUGGUAGAUCU--UCAGA----UCGUGAUGUCACGCGCUCGU-------------UGUCAGGCUACGCUUC-----------------------UUGUAACGUGCGCUGC-GAACG--------UU----------CGCCCGGUAUACGGCUG-----------------------------------------------------------------------------CGACGUCACAGUGGC--GCACUUUCCUUGGGCAGCC--UUCUAAACCACGCGGUUUUAaUCAAAUCGUUAGCUUAGCUCCGGUU-------AAAUCUUG---------AACACUUCCAUAA-UGAGGC--------ggcgagaaagaaacucucgga------UGCCCGUUUUUUGA	<<<<<<<<--.....---<<<<<---.-.--<<<-<<<--<<<<<<<<--<<<<________>>>>-->>>>->>>>>>>->>>------------>>>>>--------------------------------------------------------------------------------------------------------------------------------------------------------------------------------------------------------------------------------------------------------------.-------------------------------------------------->>>>>>>>--------<<<<<<<<___~~~~~~~~~~~~~~~~~~~~~>>>>>-->>>::::::::::	FR997699.1	11935575-11936263	Arthropoda	Insecta	Lepidoptera	Pieridae
MRP	GCA_905475465.2	Pieris_napi	2e-15	AAAGAAAACAATGTTATTCCCTATAGTTAAACTTTTCAAAGATGCGTTTGCTTGAAGAATAGAAGGTTTCATTTAAATAAAAATAAAAAAGTAATAATAAGTGTTCTTTTCATGCAAATATTTTTTCAAACTTAAAACGCGCTTACGAAGTTTTTCTTTCGAATAAGTAAATATAGCCAGATTGTAACTTTTGTCACTGGGAGTTCTAACCAGTTCAACTGTCGGGATCACATGCTGAACCTCTTTGGTTCCTTTATCCTGAGGAAAGTCCCCGGAGACAGGGCGGAAAGCGTCGCATTATGATGATGCAGGCTGTGATGGTTTCGTAGGGGATGTAACCTGAGCGATAATCTATCACTAAGCGTTGCTCAGAGCAAAGTGGATGTATGAAAGACGAAATTGTCTAACAAAATGGGGCTCATTCGGTTAAGATCTCCCGTTCTTTTTATATTTTTAACAAATAAGTCATTAAGTACTTTACAATTTACAGGTAATTGATTGATTATAATATTGTCTAAATATTTCAACCACTTATTTTAAACGGAACATATATTTTTTTTTAATAGAATAGATTTTTAACCAAATTAAAATAAATGGGACTACATAATAAATTTTAGAAAAAAAAAAAAGTAATT	GAGUUCUAACCAGUUCAACUGUCGGGAU-CACAUGCUGAACCUCU---UUGGUUC-----CUUUAUCCUGAGGAAAGUCCCCGGAG-ACAGGGCGGAAAGCGUCGCAUUA-uGA---UGAUGCAGGCUGUGAUGGUUUCGU----------AGGGGAUGUAACCUGA-------GCGAUAAUCUAUCACUAAGCGUUGCUCAGAGCAAAGUGGAUGUAUGAA--AGACGAAAUUGUCUAACAAAAUGGGGCUCAUUCGGUUaAGAUCU	:[[[[[[[[[[,,((((((,,<<<<<<<---------<<<<<<<____>>>>>>>--------->>>>>>>,,,,,,,,,,,,,,,,,,,,<<<<_____>>>><<<<<<_._____>>>>>>,<<<---<<<<<<---<<<<<<<<------<<<<___>>>>--->>>>->>>>->>>>>>->>>,,,,,,,,,,,,,,,,,,,,,,)))))),<<<<<<_________>>>>>>,,,,,,,,,,,,,,,,,,,,]]]].]]]]]]	FR997698.1	3991502-3992136	Arthropoda	Insecta	Lepidoptera	Pieridae
U1	GCA_905475465.2	Pieris_napi	4.6e-40	AATAGCTGTCTTACATTTTAATTTTTTTAATCTATTCACTTGGCACGTTACGCACTCATGTGGTAATAACGCGACCCTAAATTTGTTTTAGTTTTTTAATTCCTCAATAGATGTCGCTATGACTGTTGGTAAAATTTATAACACGCGCTTACTAAATGCTTGTGGCTTACTATATGTTTTCTCAGTGATTTTCGGAAATCATACTTACCTGGCGTAGGGGACACCGTGATCAATAAGGCGGTTCCCCCAGAGCGAGACTCATCCATTGCACTGCGGATGGGTTGACCTCTGCGATTATCCCTAATGTGGATAACTCGGACGCGTAATTTTTGGTAGTGGGGACTGCGTACGCGCCGTCCCCCTCTTAAAAGTACGATATGAGTCTTGGAACATCTCTGATCTGAAATGAATAAAATTATTTATTAAATTTTATAATAGTAATCAGTAGATACAAAATTGAAAAAAGTAAAAACCTTAGTAGTATAAAAATTTAAGAAATATAATATTAACTTAAAAGTCATGGTTCAACGGGCTACCTGATTACTAAGCGATTTCTTCCTGA	AUACUUACCUGGCGUAGGGGACACCGUGAUCAAUAAGGCGGUUCCCCCAGAGCGAGACUCAUCCAUUGCACUGCGG-AUGGGUUGACCU...CUGCGAUUAUCCCUAAuGUGGAUA-ACUCGGACGCGUAAUUUUUGGUAGUGGGGA--CUGCGUA.CGCGCCG-UCCCCC	:::::::::::((((<<<<<<-<<<<<__________>>>>>>>>>>><<<<-<-<<<-<<<<<__________>>->>>->>>-->>>...>>,<<<<<<-<<____.__>>->>->->>>,))))---------------<<<<<-<-<<<<__.__>>>>->>>>>>:	FR997698.1	3082582-3083143	Arthropoda	Insecta	Lepidoptera	Pieridae
U1	GCA_905475465.2	Pieris_napi	4.6e-40	ATAGCTGTCTTACATTTTAATTTTTTTAATCTATCCACTTGGCACGTTACGCGCTCATGTGGTAGTAACGCGACCCTAAATTTGTTTTAGTTTTTTCAATTCCTCAATAGATGTCGCTATGACTTTTAGTAAAATTTATAACACGCGCTTACTAAATGCTTGGGGCTTACCATATGTATTCTCAGTGATTTTCGGAAATCATACTTACCTGGCGTAGGGGACACCGTGATCAATAAGGCGGTTCCCCCAGAGCGAGACTCATCCATTGCACTGCGGATGGGTTGACCTCTGCGATTATCCCTAATGTGGATAACTCGGACGCGTAATTTTTGGTAGTGGGGACTGCGTACGCGCCGTCCCCCTCTTAAAAGACTAATAGTACGATATGTGACTTGGAAGCTGTCCCAAACGCTGTATGCGTTTCTTTCTTTTTTTAAAAGAATCATTCAAATCGGTCCAGCCGTTAAAGATGAATTTAGTGATGTACAGCATGATGAAGTTTGATACATAATAATACAAAATGTTCAGTAAACTTTAATGATCAACAATAAATTCCAATCAA	AUACUUACCUGGCGUAGGGGACACCGUGAUCAAUAAGGCGGUUCCCCCAGAGCGAGACUCAUCCAUUGCACUGCGG-AUGGGUUGACCU...CUGCGAUUAUCCCUAAuGUGGAUA-ACUCGGACGCGUAAUUUUUGGUAGUGGGGA--CUGCGUA.CGCGCCG-UCCCCC	:::::::::::((((<<<<<<-<<<<<__________>>>>>>>>>>><<<<-<-<<<-<<<<<__________>>->>>->>>-->>>...>>,<<<<<<-<<____.__>>->>->->>>,))))---------------<<<<<-<-<<<<__.__>>>>->>>>>>:	FR997698.1	3105838-3106399	Arthropoda	Insecta	Lepidoptera	Pieridae
U1	GCA_905475465.2	Pieris_napi	4.6e-40	GTCAATGTAACCAAATTAGATTAAGATAAAGACTGATAAGCTGATGAAGTTCTTGAATTTTCTAATAGATGGCGTTGTTTTCAATGTTAACTTTCACATTTTCCTCAATAGGTGGAATTTGTTAAGTTTCTCTAATTCTAAAACGCGCTATCGTTGTGTTTCTGTGTTCGTATATAACCTCTAGGAAACGTAACGAAATCATACTTACCTGGCGTAGGGGACACCGTGATCAATAAGGCGGTTCCCCCAGAGCGAGACTCATCCATTGCACTGCGGATGGGTTGACCTCTGCGATTATCCCTAATGTGGATAACTCGGACGCGTAATTTTTGGTAGTGGGGACTGCGTACGCGCCGTCCCCCCATTAAATTATATTGAATGATTAGTCATTTCATCAATACATGGCACATTTTAGACTTTAATTTTAATTTATAAACAAGAAAATTTTTCTAAATAATATCACTTCTTAGTTGATAGTTCTTAATAATGTTCAATAATCAAATTATTTGAAAGATTAAATGGTGCATTTGAATTTTGACTCCTATAAAATGAAAATGATAGG	AUACUUACCUGGCGUAGGGGACACCGUGAUCAAUAAGGCGGUUCCCCCAGAGCGAGACUCAUCCAUUGCACUGCGG-AUGGGUUGACCU...CUGCGAUUAUCCCUAAuGUGGAUA-ACUCGGACGCGUAAUUUUUGGUAGUGGGGA--CUGCGUA.CGCGCCG-UCCCCC	:::::::::::((((<<<<<<-<<<<<__________>>>>>>>>>>><<<<-<-<<<-<<<<<__________>>->>>->>>-->>>...>>,<<<<<<-<<____.__>>->>->->>>,))))---------------<<<<<-<-<<<<__.__>>>>->>>>>>:	FR997700.1	6108903-6109464	Arthropoda	Insecta	Lepidoptera	Pieridae
U1	GCA_905475465.2	Pieris_napi	4.7e-40	AAATTATTCAAAATTCCCTAAACAATGCTTTTAGATAGTTTTGAAATGTTTGCCTAGATGGCGCTATCAGCAATATAATCATTCCTATGAAGTACTATATATCAACAGGAGGTGGCGCCATGCGCTGACATAGATTTTTAAAACGCGGTATCGAAATACTGGCATTGCTGTTTAAGATCTAGCGCGACATCAAGGAAATCATACTTACCTGGCGTAGGGGACACCGTGATCAGGAAGGCGGTTCCCCCAGAGCGAGACTCTACCATTGCACTGCGGTAGGGTTGACCTCTGCGATTATCCCTAATGTGGATAACTCGGACGCGTAATTTTTGGTAGTGGGGACTGCGTACGCGCCGTCCCCCCATAATTAATATAGATATTTATATCAACTAGTGATTAGTGATAACTACTAATTTAATATGGTTGATATTATTCAAAAAATATAGTAACTAGTAAGAGTGACTAAATTAATTTATTTAGTTACTCTTAGGGCCGAAACACATAACGCAAACTGCTTATTTTTGCGGCGCCGCAACGCCAAAATCGGCAGTTGCGTTGCCGC	AUACUUACCUGGCGUAGGGGACACCGUGAUCAGGAAGGCGGUUCCCCCAGAGCGAGACUCUACCAUUGCACUGCGG-UAGGGUUGACCU...CUGCGAUUAUCCCUAAuGUGGAUA-ACUCGGACGCGUAAUUUUUGGUAGUGGGGA--CUGCGUA.CGCGCCG-UCCCCC	:::::::::::((((<<<<<<-<<<<<__________>>>>>>>>>>><<<<-<-<<<-<<<<<__________>>->>>->>>-->>>...>>,<<<<<<-<<____.__>>->>->->>>,))))---------------<<<<<-<-<<<<__.__>>>>->>>>>>:	FR997714.1	4439353-4439914	Arthropoda	Insecta	Lepidoptera	Pieridae
U1	GCA_905475465.2	Pieris_napi	7.3e-40	ACAACATATGCATGAATAAAGCTAATTATATTTGCTCTTAATGCGTAGGTAATAAATGTTCTGTCTTGGCAGATTGACAAGGGAGATTTACTTTTGCTAATCGAGGATAGATGGCGCTGTGCGACAAACTCTGAATTCTGAATGCCGCTATCGTTACAATTCTACATTCGTATATATTGTCTGGCTGATGTTGTCTAAGCATACTTACCTGGCGTAGGGGACACCGTGATCAATAAGGCGGTTCCCCCAGAGCGAGACTTATCCATTGCACTGCGGATAGGTTGACCTCTGCGATTATCCCTAATGTGGATAACTCGGACGCGTAATTTTTGGTAGTGGGGACTGCGTACGCGCCGTCCCCCTCTTTAAGTGTAATGAATAATTGAATAGTATTAATTTACAATGATCTCAAATGTTCATGTCTTAAAGCGGCCACTGACGATACGTCCATTAACCATTTAGTAGACTTCCTTTTGGATGCACTCCAAATGGAAATTTATCGAGATACGGTACCATTCACAATACTTCCATTTGGATGCATGGCGTCACTTCGAACTTTGCA	AUACUUACCUGGCGUAGGGGACACCGUGAUCAAUAAGGCGGUUCCCCCAGAGCGAGACUUAUCCAUUGCACUGCGG-AUAGGUUGACCU...CUGCGAUUAUCCCUAAuGUGGAUA-ACUCGGACGCGUAAUUUUUGGUAGUGGGGA--CUGCGUA.CGCGCCG-UCCCCC	:::::::::::((((<<<<<<-<<<<<__________>>>>>>>>>>><<<<-<-<<<-<<<<<__________>>->>>->>>-->>>...>>,<<<<<<-<<____.__>>->>->->>>,))))---------------<<<<<-<-<<<<__.__>>>>->>>>>>:	FR997711.1	5752478-5753039	Arthropoda	Insecta	Lepidoptera	Pieridae
U1	GCA_905475465.2	Pieris_napi	9.9e-40	GTCTTACATTTTAATTTTTTTAATCTATTGACTATTCACTTGGCACGTTACGCGCTCATGTGCTAGTAACGCGACCCTAAATTTGTTTTAGTTTTGTAATTCCTCAATAGATGTCGCTATGACTGTTGGTAAAATTTATAACACGCGCTTACTAAATGCTTGTGGCTTACTATATGTTTTCTCAGTGATTTTCGGAAATCATACTTACCTGGCGTAGGGGACACCGTGATCAATAAGGCGGTTCCCCCAGAGCGAGACTTATCCATTGCACTGCGGATGGGTTGACCTCTGCGATTATCCCTAATGTGGATAACTCGGACGCGTAATTTTTGGTAGTGGGGACTGCGTACGCGCCGTCCCCCTCTTTAAAGAACGATATATGTCTTAGAAGATAGAACATCTCTGAAGTCTGAACTGAAATTAATAAAATTATTAATAAATTTTTATAATAGTAATTTATTAGTAGATACAAAATTGAAAAATCTGTAATAATTAGTTAAATAATAAATTCCTTTGAAATAAATAAAATTACAACGGATTCTTTGACCTCCGCGATTATGCT	AUACUUACCUGGCGUAGGGGACACCGUGAUCAAUAAGGCGGUUCCCCCAGAGCGAGACUUAUCCAUUGCACUGCGG-AUGGGUUGACCU...CUGCGAUUAUCCCUAAuGUGGAUA-ACUCGGACGCGUAAUUUUUGGUAGUGGGGA--CUGCGUA.CGCGCCG-UCCCCC	:::::::::::((((<<<<<<-<<<<<__________>>>>>>>>>>><<<<-<-<<<-<<<<<__________>>->>>->>>-->>>...>>,<<<<<<-<<____.__>>->>->->>>,))))---------------<<<<<-<-<<<<__.__>>>>->>>>>>:	FR997698.1	3091055-3091616	Arthropoda	Insecta	Lepidoptera	Pieridae
U1	GCA_905475465.2	Pieris_napi	6.1e-39	AATTAGATACAAAATACACTCGACACACATAATGGAGCTTCCCGCTTATTTGTCTCGTCATATTAACCTAGATGGCGCTGGCCTCATATAAAATGGTGGTTAAGTCTGCCTGCTAACAGATGTCGCTCTGTAGTACATAAAACGCGCTATAGAAGTATTCCGTTCACTACTATATAGACCGACGGTAACCAGATGAAAGCATACTTACCTGGCGTAGGGGACACCGTGATCAAGTAGGCGGTTCCCCCAGAGCGAGACTTTACCATTGCACTGCGGTAGAGTTGACCTCTGCGATTATCCCTAATGTGGATAACTCGGACGCGTAATTTTTGGTAGTGGGGACTGCGTACGCGCCGTCCCCCTTAATCCTTATAATTTATATATTTAGTTTATCTACTATATTAATGTCTGGAATCCTCACATAAAGTCCTCAGCCCTCGGTCTATGAGTCTAGTTTCACACCTCAATGTTCATAGTACTTCCATATTTATTATTCAGTATTTTCCGAAATTCTCATATGTAATACCACAAGAGCTTAAGCTGCAGAAGACAGCACAAGACT	AUACUUACCUGGCGUAGGGGACACCGUGAUCAAGUAGGCGGUUCCCCCAGAGCGAGACUUUACCAUUGCACUGCGG-UAGAGUUGACCU...CUGCGAUUAUCCCUAAuGUGGAUA-ACUCGGACGCGUAAUUUUUGGUAGUGGGGA--CUGCGUA.CGCGCCG-UCCCCC	:::::::::::((((<<<<<<-<<<<<__________>>>>>>>>>>><<<<-<-<<<-<<<<<__________>>->>>->>>-->>>...>>,<<<<<<-<<____.__>>->>->->>>,))))---------------<<<<<-<-<<<<__.__>>>>->>>>>>:	FR997695.1	364296-364857	Arthropoda	Insecta	Lepidoptera	Pieridae
U1	GCA_905475465.2	Pieris_napi	3.4e-38	AGTAAAAGTAAACGCCATCTAGTAAAGACATGAGTAAGAGCAATGACTATTCTTACAAAGGGACATACTACACTTCTCTAAATTAAAGTTATAGATAAGCAACCACTAGAGGGCGCTCTTTGCTAGCAAAGGAAACCTGAAACGCGGTAGTGTTTGTATCTTGGATGCACTTATAAGCTTCGGGCGAAGCATCGGAAAGCATACTTACCTGGCGTAGGGGCTACCGTGATCAATAAGGCGGTTCCCCCAGAGCGAGACTTCTCCATTGCACTGCGGTTGAGTTGACCTCTGCGATTATCCCTAATGTGGATAACTCGGACGCGTAATTTTTGGTAGTGGGGACTGCGTACGCGCCGTCCCCCCATTATGAACTATGAACAGTTAACTGTTAAGACTTTGAGTTAAGTGTTATTAAAGTAGTTAACTTATCAAATTAGTTTTGATTTTACTCGCTACTCGCTAGCTATGACTAGTGGTAGTGATTAGTGAATAGTGATATTTTGTGAAACATCTTCAGTTCCTTTACACGTAACAGCGATCTGAACTTAGAACTACGAAGAAA	AUACUUACCUGGCGUAGGGGCUACCGUGAUCAAUAAGGCGGUUCCCCCAGAGCGAGACUUCUCCAUUGCACUGCGGUUGA-GUUGACCU...CUGCGAUUAUCCCUAAuGUGGAUA-ACUCGGACGCGUAAUUUUUGGUAGUGGGGA--CUGCGUA.CGCGCCG-UCCCCC	:::::::::::((((<<<<<<-<<<<<__________>>>>>>>>>>><<<<-<-<<<-<<<<<__________>>->>>->>>-->>>...>>,<<<<<<-<<____.__>>->>->->>>,))))---------------<<<<<-<-<<<<__.__>>>>->>>>>>:	FR997713.1	597467-598028	Arthropoda	Insecta	Lepidoptera	Pieridae
U1	GCA_905475465.2	Pieris_napi	4.4e-38	TGTTTGTAATACCGAAACATATAAAACCGATCAAGGTCCCTCCCTAATCTACGTACCTATATCAAGAGTGCTCGTACATATTTAGTTGTACAAAAAGTTGGTGCCGATAGATGGCGCTGTATGTTATGCTCTTGATTCTAAATCGCGCTATTGAAATAAGCGAGCTGTGTCATATATACTCTCAGTGAAGTTGTAAAATCATACTTACCTGGCGTAGGAGACACCGTGATCACTAAGGCGGTTCCCCCAGAGCGAGATTCATCCATTGCACTGCGGATGAGTTGACCTCTGCGATTATCCCTAATGTGGATAACTCGGACGCGTAATTTTTGGTAGTGGGGACTGCGTACGCGCCGTCCCCCATTTTAATAAATGGAAAATAAATAATAAGATAATTTTAAGAATTTTCAATTTAGGACTTACGACTTAGGAAATAGGAATATATAAATAACACTAGCCGTTTCGCGCCCGCTTTGCTGGACGAATTAAAATAAATTTTATGTTTCATTATTTTATTTTTTTTCATATTTTTATTATTCTTCTTTTTAACTTCCCGCTAAGA	AUACUUACCUGGCGUAGGAGACACCGUGAUCACUAAGGCGGUUCCCCCAGAGCGAGAUUCAUCCAUUGCACUGCGG-AUGAGUUGACCU...CUGCGAUUAUCCCUAAuGUGGAUA-ACUCGGACGCGUAAUUUUUGGUAGUGGGGA--CUGCGUA.CGCGCCG-UCCCCC	:::::::::::((((<<<<<<-<<<<<__________>>>>>>>>>>><<<<-<-<<<-<<<<<__________>>->>>->>>-->>>...>>,<<<<<<-<<____.__>>->>->->>>,))))---------------<<<<<-<-<<<<__.__>>>>->>>>>>:	FR997702.1	8285710-8286271	Arthropoda	Insecta	Lepidoptera	Pieridae
U1	GCA_905475465.2	Pieris_napi	5.6e-38	ATATTTGTTCATATTAATTCTTAACTGAAACTGTATGGTGTTAATGTAAAAATTCAAAATCACATGCTACAGCAAACAATATATGCAATATAGTAATAAAACAGCAACAGATGGCGCTACAAAATGCAAACGTATTTCCAAATCGCGGTATAAGTATGATCAAGCTGTGGGTCATATAGTCTCGGCTAGTTAGAGAAATCATACTTACCTGGCGTAGGAGACACCGTGATCAATAAGGCGGTTCTCCCAGAGTGAGACTTATTCATTGCACTGCGGATAAGTTGACCTCTGTGATTATCCCTAATGTGGATAACTCGGACGCGTAATTTTTGATAGTGGGGACTGCGTACGCGCCGTCCCCCTCTATTCTCTGTGAATCAATACTTATAACTTTATAGCTGTTGGGCAGATTAAGGTAATAATAACTTTTAGCAAAGGATGTTGGTGGAAATGATTATTGATCATTCACTTAGTATTATGATACTAATTACCAACTGTCTATTTCTTTCCTGTGGCGCGGTTTTACACGAGTTAATATGAATCCCGTACATAAATGCGCGCT	AUACUUACCUGGCGUAGGAGACACCGUGAUCAAUAAGGCGGUUCUCCCAGAGUGAGACUUAUUCAUUGCACUGCGG-AUAAGUUGACCU...CUGUGAUUAUCCCUAAuGUGGAUA-ACUCGGACGCGUAAUUUUUGAUAGUGGGGA--CUGCGUA.CGCGCCG-UCCCCC	:::::::::::((((<<<<<<-<<<<<__________>>>>>>>>>>><<<<-<-<<<-<<<<<__________>>->>>->>>-->>>...>>,<<<<<<-<<____.__>>->>->->>>,))))---------------<<<<<-<-<<<<__.__>>>>->>>>>>:	FR997702.1	8524459-8525020	Arthropoda	Insecta	Lepidoptera	Pieridae
U1	GCA_905475465.2	Pieris_napi	5.8e-38	AGTTGAGGGTTTGAGGCTAAACAATAAACATTCTGTTTAGTTCCTTTGGTTTATAATAGATTGCGCGGGATAAACTTGTGTGATACATTAGTACAGCGCATTCATAGTAGATGGCGCCTTATAGCAAATCCAGAAATACAGAACGCGGTATTGTTATGATTCTCAACTGATATATATAGATTCGTAGAGTTTGAGAAATCATACTTACCTGGCGTAGGGGTTACCGTGATCAACAAGGCGGTTCCCCCAGAGCGAGACTCCTCCATTGCACTGCGGTTGAGTTGACCTCTGCGATTATCCCTAATGTGGATAACTCGGACGCGTAATTTTTGGTAGTGGGGACTGCGTACGCGCCGTCCCCCTTTTAAATTAATGATGATATGTATTAATTATAATGCAAATTATTATATTGTATACGAAGTGTTAACTGTTTATTTATTGAGCATTATTTGTCTTAGATGGGAATTAGCAAATAACAATTTATTATGTAACCTTAGTATATTATTATTATGTATATTAGGTTAAGTAACTTCCAATCCACTTCAGTAGAATGAACACTATA	AUACUUACCUGGCGUAGGGGUUACCGUGAUCAACAAGGCGGUUCCCCCAGAGCGAGACUCCUCCAUUGCACUGCGG-UUGAGUUGACCU...CUGCGAUUAUCCCUAAuGUGGAUA-ACUCGGACGCGUAAUUUUUGGUAGUGGGGA--CUGCGUA.CGCGCCG-UCCCCC	:::::::::::((((<<<<<<-<<<<<__________>>>>>>>>>>><<<<-<-<<<-<<<<<__________>>->>>->>>-->>>...>>,<<<<<<-<<____.__>>->>->->>>,))))---------------<<<<<-<-<<<<__.__>>>>->>>>>>:	FR997697.1	9247609-9248170	Arthropoda	Insecta	Lepidoptera	Pieridae
U1	GCA_905475465.2	Pieris_napi	6.9e-38	CGTGTTACATTACACGGTGGATTACATTACACGTTACACTCGTCTGGACCCGGCTTTATGTGGTAGTGACGCGACCCTAAATTTGTTTTAGTTTTTTAATTCCTCAATAGATGTCGCTATGACTGTTGGTAAAATTTATAACACGCGCTTACTAAATGATTGTGGCTTACTATATGTATTCTCAGTGATTTTCGGAAATCATACTTACCTGGCGTAGAGGACACCGTGATCAATAAGGCGGTTCCCCCAGAGCGAGACTTATCCATTGCACTGCGGATGGGTTGACCTCTGCGATTATCCCTAATGTGGATAACTCGGACGCGTAATTTTTGATAGTGGGGACTGCGTACGCGCCGTCCCCCTCTTTAAATTTAAAGACTTAAAGTTCGATATGTGTCTTAGAACATCTCTGAAGTCTGAACTGAAATGAATAAAATTATTAATTAATTTTTATAATAGTAATTAGTAGATACAATTTCGAAAAAACCTTAATAAATAGTTAAATTTCTTAAAAAGATAATGGATTCTTTGACCTCCGCGATTATGCTTTTTGACTTTTGTG	AUACUUACCUGGCGUAGAGGACACCGUGAUCAAUAAGGCGGUUCCCCCAGAGCGAGACUUAUCCAUUGCACUGCGG-AUGGGUUGACCU...CUGCGAUUAUCCCUAAuGUGGAUA-ACUCGGACGCGUAAUUUUUGAUAGUGGGGA--CUGCGUA.CGCGCCG-UCCCCC	:::::::::::((((<<<<<<-<<<<<__________>>>>>>>>>>><<<<-<-<<<-<<<<<__________>>->>>->>>-->>>...>>,<<<<<<-<<____.__>>->>->->>>,))))---------------<<<<<-<-<<<<__.__>>>>->>>>>>:	FR997698.1	3089268-3089829	Arthropoda	Insecta	Lepidoptera	Pieridae
U1	GCA_905475465.2	Pieris_napi	3.7e-24	CAGTTTATACGGCCAAGTTAATTAAGATATGTCATAAATTGACAGCATCTATGCATTTTCAAGTTTTTAAGTATGGCAATTGTTATTTTATTTTAGAAATTTTTCAATAGATGTCAGGAACCTTTCAATCAAAGCCACAAAAACGCGCTATCAGTGTGAATCCAGCAATCTATATAAGACCTGAGTACATGACTTAAGGCATACTAACCTTGCGTAGGGTGTACCGTGATCAGGAAGGCGGTTGCCCCGGGCCGGCGCCAACCATTGCACTGAGGTTGGAACAAGCCTGTCTGTGACTATCCTAAGTAGGGTACGTCGTACGCGTAATTTTTGGTAGTTAGGGACTAGCGTACTGCGCAGTTCCTATTAAATTAACTCTGACGACTGATAATAATAGTAACTGAAACCTTTTTATCTATGCATGTGTCGTTCGCTCGATCTGAATCAATACTGATCCATTGACAAAAAGATCTGGTTCGTTCGACCCGTTCAATCGAACGATTGATTCAATTCCGAACGAACTAAAGGATAGTTCGAACTGCAAGGTTCCGGTTGTAAAAAGAACGA	AUACUAACCUUGCGUAGGGUGUACCGUGAUCAGGAAGGCGGUUGCCCC-GGGCCGGCGCCAACCAUUGCACUGAGG-UUGGAACAAGCCuguCUGUGACUAUCCUAAG.UAGGGUACG-UCGUACGCGUAAUUUUUGGUAGUUAGGGACUAGCGUAcUGCGCAGUUCCUAU	:::::::::::((((<<<<<<-<<<<<__________>>>>>>>>>>><<<<-<-<<<-<<<<<__________>>->>>->>>-->>>...>>,<<<<<<-<<____.__>>->>->->>>,))))---------------<<<<<-<-<<<<__.__>>>>->>>>>>:	FR997698.1	6471663-6472229	Arthropoda	Insecta	Lepidoptera	Pieridae
U2	GCA_905475465.2	Pieris_napi	2.4e-37	AATGGAATTATCTATAAGTGTATAAGATAATGAATGCTTTCGTTAATTAATGGACTGTATTTTTTAGCAGATGATAAGAACATGACATCGTTATATAGACATTTGTAAGTCCACCACTAGGTGGCGCTATATACTTGATAAATCGCGCTATCAAAGTGTTTTTCTTGGATCATATAGCCATTATGTATTTTTGTTTCAGTATCGCTTCTCGGCCTTTTGGCTAAGATCAAAGTGTAGTATCTGTTCTTTTCAGCTTAATATCTGAAAGTTCCCGCATAGCGGGACCAGTATATTAAACTGATTTTTGGAAATTGACGGGATGTTCGGGGCTCGCTCCACTCCTGTCACGGGTCGGCCCGGCATTGCAGTGCCGCCGGGATCGGCCCACATAATTAATAAGACATCAATCATGGTTAAACAATTCACAATGATTTTCCCTTATTACCGACTGACCATTATTTTGACTCTTGTCAAAACTCCTGTTCTTACCCTCTTTTAAATATAGGTATATCTAAATTTGATAGCTAATATAAATTCTATATGTAGTTATAGACATTTATATGAAATTGTCGATTTAGTGAAAGCAGTGAGCG	AUCGCUUCUCGGCCUUUUGGCUAAGAUCAA..aGUGUAGUAUCUGUUCUUUUCAGCUUAAUAU......................................CUGAAAGUUCCCGCAUA.....................GCGGGACCAG..UAUAUUAAACUGAUUUUUGGAAAUUGACGGGAUGUUCGGGGCUC..GCUCCA-CUCCUGUCACGGGUCGGCCCGGCAUUGCAGUGCC..................................................GCCGGGAUCGGCCCACAUAAU	::::::<<<-<<<<____>>>>->>>,,,,...,,,,,,,,,,,,,,,,<<<<<<________~~~~~~~~~~~~~~~~~~~~~~~~~~~~~~~~~~~~~~>>>>>>,<<<<<<<___~~~~~~~~~~~~~~~~~~~~~>>>>>>>,,,..,,,,,,,,,,,,,,,,,,,,,,,,,<<<<<<<<----<<<<<__~~>>>>>-->>>>>>>>,,<<<<<<-<<<<<<___________~~~~~~~~~~~~~~~~~~~~~~~~~~~~~~~~~~~~~~~~~~~~~~~~~~>>>>>>-->>>>>>:::::::	FR997702.1	3159420-3160012	Arthropoda	Insecta	Lepidoptera	Pieridae
U2	GCA_905475465.2	Pieris_napi	2.5e-37	TAGAAAAAATATAAAGAAGTACATACAACGCGTATTCTCAAAAACGACCACAGATGGCGCCTCAGTAAGGATCAATGAGATTTAGTTATGATCTACATTCTACACCACTAGGTGACGCTATTATATTTTTATTTTTTTTAAAACGCGGTATTGGTAGTATTGGCCCATGCTATATATGCTCAGGGATACTAAAATTAGTTATCGCTTCTCGGCCTTTTGGCTAAGATCAAAGTGTAGTATCTGTTCTTTTCAGCTTAATATCTGAAAGTTCCCGCAATGCGGGACCAGTATATTAAACTGATTTTTGGAAACTGACGGGATGTTCGGGGCTCGCTCCACTCCTGTCACGGGTCGGCCCGGCATTGCAGTGCCGCCGGGATCGGCCCACATAATTTATTTGAAACCTACTCTTAGATCAAATGTCAATTGTCACTTCATATGTCAATTTAAAAATAAAATGTTATGTTATACATAATTGGGAATTCAATATTCATACTTGTTAATACTCTTACTGAGAAACTGACAGCACTGTGTTAAACTTAACGAACTTAATACAAAAGTCAAAACTACTTCCACAATTTTTATAATTTAGA	AUCGCUUCUCGGCCUUUUGGCUAAGAUCAA..aGUGUAGUAUCUGUUCUUUUCAGCUUAAUAU......................................CUGAAAGUUCCCGCAAU.....................GCGGGACCAG..UAUAUUAAACUGAUUUUUGGAAACUGACGGGAUGUUCGGGGCUC..GCUCCA-CUCCUGUCACGGGUCGGCCCGGCAUUGCAGUGCC..................................................GCCGGGAUCGGCCCACAUAAU	::::::<<<-<<<<____>>>>->>>,,,,...,,,,,,,,,,,,,,,,<<<<<<________~~~~~~~~~~~~~~~~~~~~~~~~~~~~~~~~~~~~~~>>>>>>,<<<<<<<___~~~~~~~~~~~~~~~~~~~~~>>>>>>>,,,..,,,,,,,,,,,,,,,,,,,,,,,,,<<<<<<<<----<<<<<__~~>>>>>-->>>>>>>>,,<<<<<<-<<<<<<___________~~~~~~~~~~~~~~~~~~~~~~~~~~~~~~~~~~~~~~~~~~~~~~~~~~>>>>>>-->>>>>>:::::::	FR997701.1	7629237-7629829	Arthropoda	Insecta	Lepidoptera	Pieridae
U2	GCA_905475465.2	Pieris_napi	2.6e-37	TCTATTTCTTTATTCTTGTTTCGTTCGTAAACAACAGCACAAATAAATATTATACTATTCCATAGAGGGCGCTATTACAAATAAAATATAGTTGCGAAAACTTAATGTAGATGGCAGTCAATGCTGTACCGCTAATTGTAAAACGCGCTATTGTATTAATTTCGTTTTGCCTTATATACTTCAGAGTAATTTTGAACAGTATCGCTTCTCGGCCTTTTGGCTAAGATCAAAGTGTAGTATCTGTTCTTTTCAGCTTAATATCTGAAAGTTCCCGCATAGCGGGACCAGTATATTAAACTGATTTTTGGAAAATGACGGGATGTTCGGGGCTCGCTCCACTCCTGTCACGGGTCGGCCCGGCATTGCAGTGCCGCCGGGATCGGCCCATCATTAACATTATTGAGTTATTTTGCCTCTTGAAAATAGGGTTTTCTGAAGAGTTCTAAGTTCTGACTGTTTTCAAGTCTATTCTCGAATTCATTTTTATTAATTCAGATTTTAGTGCCTTTAGAATTTAGATATTATTCCTAAAGTCTTTAAATCTCTCTATTATATTTAATTTAATCAGAATTCAGAATTAATTATCGCAATAA	AUCGCUUCUCGGCCUUUUGGCUAAGAUCAA..aGUGUAGUAUCUGUUCUUUUCAGCUUAAUAU......................................CUGAAAGUUCCCGCAUA.....................GCGGGACCAG..UAUAUUAAACUGAUUUUUGGAAAAUGACGGGAUGUUCGGGGCUC..GCUCCA-CUCCUGUCACGGGUCGGCCCGGCAUUGCAGUGCC..................................................GCCGGGAUCGGCCCAUCAUUA	::::::<<<-<<<<____>>>>->>>,,,,...,,,,,,,,,,,,,,,,<<<<<<________~~~~~~~~~~~~~~~~~~~~~~~~~~~~~~~~~~~~~~>>>>>>,<<<<<<<___~~~~~~~~~~~~~~~~~~~~~>>>>>>>,,,..,,,,,,,,,,,,,,,,,,,,,,,,,<<<<<<<<----<<<<<__~~>>>>>-->>>>>>>>,,<<<<<<-<<<<<<___________~~~~~~~~~~~~~~~~~~~~~~~~~~~~~~~~~~~~~~~~~~~~~~~~~~>>>>>>-->>>>>>:::::::	FR997707.1	10287262-10287854	Arthropoda	Insecta	Lepidoptera	Pieridae
U2	GCA_905475465.2	Pieris_napi	3.4e-37	CTAAGAAGTCAGGAACGCAATCCCTAACGCTATTGAACTACCGTATACCGGGGCGCCGCGCCGCGGCTCAAACCAAGAGAACCACATTTTAGTTCGTAATAACAAACTAGGTGGCGCTACTCGCCAGGCTCGTATTTGTAAATCGCGCTTACATTAGAACGGTGTGGTAGTACAAATAGTTTTCATTACATTTTTGTGGTATCGCTTCTCGGCCTTTTGGCTAAGATCAAAGTGTAGTATCTGTTCTTTTCAGCTTAATATCTGAAAGTTCCCGCATAGCGGGACCAGTATATTAAACTGATTTTTGGAAACTGACGGGATGTTCGGGGCTCGCTCCACTCCTGTCACGGGTCGGCCCGGCATTGCAGTGCCGCCGGGATCGGCCCACATAATAACCATGACATAGGGATGTGAAATTCTGCGCCAAAAATAATTCCTAATTTTTAATTTCAAAATAAACACCCTAAATATTTTATTTTTCATGGTTTTGTAAATTAAAATAAGCAATAGAAATTATAAACACAAATTCACGTTTAAGAATAATCAAAATCGAAATTAACTTAATAGATTTTTCATTTTAGGTGAAATCTGAT	AUCGCUUCUCGGCCUUUUGGCUAAGAUCAA..aGUGUAGUAUCUGUUCUUUUCAGCUUAAUAU......................................CUGAAAGUUCCCGCAUA.....................GCGGGACCAG..UAUAUUAAACUGAUUUUUGGAAACUGACGGGAUGUUCGGGGCUC..GCUCCA-CUCCUGUCACGGGUCGGCCCGGCAUUGCAGUGCC..................................................GCCGGGAUCGGCCCACAUAAU	::::::<<<-<<<<____>>>>->>>,,,,...,,,,,,,,,,,,,,,,<<<<<<________~~~~~~~~~~~~~~~~~~~~~~~~~~~~~~~~~~~~~~>>>>>>,<<<<<<<___~~~~~~~~~~~~~~~~~~~~~>>>>>>>,,,..,,,,,,,,,,,,,,,,,,,,,,,,,<<<<<<<<----<<<<<__~~>>>>>-->>>>>>>>,,<<<<<<-<<<<<<___________~~~~~~~~~~~~~~~~~~~~~~~~~~~~~~~~~~~~~~~~~~~~~~~~~~>>>>>>-->>>>>>:::::::	FR997698.1	9847631-9848223	Arthropoda	Insecta	Lepidoptera	Pieridae
U2	GCA_905475465.2	Pieris_napi	3.4e-37	AATTCATTAATTTGATTATAAATGTAACAAATAATATGTACCTTTTGCAAAAATATAATTCTAGAACCCGTTACAAAGAAGAATGGCACCAACATTTGAGTTGAGTGATAAACGTGCTAGATGTCGCTGCACCACACTTAAAACGCGATACAAGAGTACCGGAATATTTGTATACAATATTTTTCACAATACTAACATGTATCGCTTCTCGGCCTTTTGGCTAAGATCAAAGTGTAGTATCTGTTCTTTTCAGCTTAATATCTGAAAGTTCCCGCATAGCGGGACCAGTATATTAAACTGATTTTTGGAAACTGACGGGATGTTCGGGGCTCGCTCCACTCCTGTCACGGGTCGGCCCGGCATTGCAGTGCCGCCGGGATCGGCCCACATAATAAATATGAAACTAAAATAAATATTATCTCATAATCCTCATTCCTCGTAATTCGTATACATTTAAAATTAAAATACAAAACAAAAAGTAAAATAATTTTATTCAGCAGCACAAGGTTACAAACAATAAAAAAGCCAACAAAAATACTGCAATGTGCTACTGAAAAGGCATACACTCAGCTCTCAGGATCTAGAGTAATATA	AUCGCUUCUCGGCCUUUUGGCUAAGAUCAA..aGUGUAGUAUCUGUUCUUUUCAGCUUAAUAU......................................CUGAAAGUUCCCGCAUA.....................GCGGGACCAG..UAUAUUAAACUGAUUUUUGGAAACUGACGGGAUGUUCGGGGCUC..GCUCCA-CUCCUGUCACGGGUCGGCCCGGCAUUGCAGUGCC..................................................GCCGGGAUCGGCCCACAUAAU	::::::<<<-<<<<____>>>>->>>,,,,...,,,,,,,,,,,,,,,,<<<<<<________~~~~~~~~~~~~~~~~~~~~~~~~~~~~~~~~~~~~~~>>>>>>,<<<<<<<___~~~~~~~~~~~~~~~~~~~~~>>>>>>>,,,..,,,,,,,,,,,,,,,,,,,,,,,,,<<<<<<<<----<<<<<__~~>>>>>-->>>>>>>>,,<<<<<<-<<<<<<___________~~~~~~~~~~~~~~~~~~~~~~~~~~~~~~~~~~~~~~~~~~~~~~~~~~>>>>>>-->>>>>>:::::::	FR997705.1	7445768-7446360	Arthropoda	Insecta	Lepidoptera	Pieridae
U2	GCA_905475465.2	Pieris_napi	3.4e-37	ATAATCGTAAGACAAAATTTTATAGCAAACCTTTTGCTGGTATTGCTTGTGTGTATACTTTGACACAGAGGGCGCTATTTCAAAGTTTAGATACAAAAACCTTCGTGTAGATGGCGCTAAGTCCTGTACTGGTACTTGTAAAACGCGCTATCATTTTGATTTCATTTTGCCTTATATACTCTAGAGTTAAAAATTTCAGTATCGCTTCTCGGCCTTTTGGCTAAGATCAAAGTGTAGTATCTGTTCTTTTCAGCTTAATATCTGAAAGTTCCCGCATAGCGGGACCAGTATATTAAACTGATTTTTGGAAACTGACGGGATGTTCGGGGCTCGCTCCACTCCTGTCACGGGTCGGCCCGGCATTGCAGTGCCGCCGGGATCGGCCCACATAATACATTTGACAAATACTAAATTGAGTTATAATTCTCTAGAGTTATAGACGACTGCGAGTGAATCTGAGGCATGCCGCACGAGTCGTGATTATTGACTAAAAATAGCTTTAGATTCACTCGCAGGCACTACTCGGCAGTCGGCACTCGCTATTATTTTGCACGTGTTTATGTTTACCTCAGCCAGGTTATTATTTTGCATCT	AUCGCUUCUCGGCCUUUUGGCUAAGAUCAA..aGUGUAGUAUCUGUUCUUUUCAGCUUAAUAU......................................CUGAAAGUUCCCGCAUA.....................GCGGGACCAG..UAUAUUAAACUGAUUUUUGGAAACUGACGGGAUGUUCGGGGCUC..GCUCCA-CUCCUGUCACGGGUCGGCCCGGCAUUGCAGUGCC..................................................GCCGGGAUCGGCCCACAUAAU	::::::<<<-<<<<____>>>>->>>,,,,...,,,,,,,,,,,,,,,,<<<<<<________~~~~~~~~~~~~~~~~~~~~~~~~~~~~~~~~~~~~~~>>>>>>,<<<<<<<___~~~~~~~~~~~~~~~~~~~~~>>>>>>>,,,..,,,,,,,,,,,,,,,,,,,,,,,,,<<<<<<<<----<<<<<__~~>>>>>-->>>>>>>>,,<<<<<<-<<<<<<___________~~~~~~~~~~~~~~~~~~~~~~~~~~~~~~~~~~~~~~~~~~~~~~~~~~>>>>>>-->>>>>>:::::::	FR997707.1	2170369-2170961	Arthropoda	Insecta	Lepidoptera	Pieridae
U2	GCA_905475465.2	Pieris_napi	3.4e-37	ATAATCGTAAGACAAAATTTTATAGCAAACCTTTTGCTGGTATTGCTTGTGTGTATACTTTGACACAGAGGGCGCTATTTCAAAGTTTAGATACAAAAACCTTCGTGTAGATGGCGCTAAGTCCTGTACTGGTACTTGTAAAACGCGCTATCATTTTGATTTCATTTTGCCTTATATACTCTAGAGTTAAAAATTTCAGTATCGCTTCTCGGCCTTTTGGCTAAGATCAAAGTGTAGTATCTGTTCTTTTCAGCTTAATATCTGAAAGTTCCCGCATAGCGGGACCAGTATATTAAACTGATTTTTGGAAACTGACGGGATGTTCGGGGCTCGCTCCACTCCTGTCACGGGTCGGCCCGGCATTGCAGTGCCGCCGGGATCGGCCCACATAATACATTTGACAAATACTAAATTGAGTTATAATTCTCTAGAGTTATAGACGACTGCGAGTGAATCTGAGGCATGCCGCACGAGTCGTGATTATTGACTAAAAATAGCTTTAGATTCACTCGCAGGCACTACTCGGCAGTCGGCACTCGCTATTATTTTGCACGTGTTTATGTTTACCTCAGCCAGGTTATTATTTTGCATCT	AUCGCUUCUCGGCCUUUUGGCUAAGAUCAA..aGUGUAGUAUCUGUUCUUUUCAGCUUAAUAU......................................CUGAAAGUUCCCGCAUA.....................GCGGGACCAG..UAUAUUAAACUGAUUUUUGGAAACUGACGGGAUGUUCGGGGCUC..GCUCCA-CUCCUGUCACGGGUCGGCCCGGCAUUGCAGUGCC..................................................GCCGGGAUCGGCCCACAUAAU	::::::<<<-<<<<____>>>>->>>,,,,...,,,,,,,,,,,,,,,,<<<<<<________~~~~~~~~~~~~~~~~~~~~~~~~~~~~~~~~~~~~~~>>>>>>,<<<<<<<___~~~~~~~~~~~~~~~~~~~~~>>>>>>>,,,..,,,,,,,,,,,,,,,,,,,,,,,,,<<<<<<<<----<<<<<__~~>>>>>-->>>>>>>>,,<<<<<<-<<<<<<___________~~~~~~~~~~~~~~~~~~~~~~~~~~~~~~~~~~~~~~~~~~~~~~~~~~>>>>>>-->>>>>>:::::::	FR997707.1	2171922-2172514	Arthropoda	Insecta	Lepidoptera	Pieridae
U2	GCA_905475465.2	Pieris_napi	3.4e-37	GTGGACAACAGCTCGTCATAAATAAATAATATCCTAATGGATAAAATTACGTAGGAATATATTTCAAGCGAAACTACGAGCTTTACACTCATTTTTAAATTATCCGCTAGATGTCGCTAGGTTTATTTCACTTGATTCTGAATCGCGCTAGCACTGTGTTTTCAAAATCAATGACTTCTTCTACACTTTAAAGTAATGGTATCGCTTCTCGGCCTTTTGGCTAAGATCAAAGTGTAGTATCTGTTCTTTTCAGCTTAATATCTGAAAGTTCCCGCATAGCGGGACCAGTATATTAAACTGATTTTTGGAAACTGACGGGATGTTCGGGGCTCGCTCCACTCCTGTCACGGGTCGGCCCGGCATTGCAGTGCCGCCGGGATCGGCCCACATAATACATAAATGGAAATTTCTATTTTCTCTAATATTTGATAAGTCGGATTATTAAATTTAGATTTTGCACTTGCAGTGGATAATGTTCTTTTCATTTATCGTATCCCTGTCCCTGTGTGACCTTGATGCTTTCATCAAATTGTGCTATGTGATGCTGGATTGATAATCAACGCTAGCAGATGAGATTGATGATAATAAAATTT	AUCGCUUCUCGGCCUUUUGGCUAAGAUCAA..aGUGUAGUAUCUGUUCUUUUCAGCUUAAUAU......................................CUGAAAGUUCCCGCAUA.....................GCGGGACCAG..UAUAUUAAACUGAUUUUUGGAAACUGACGGGAUGUUCGGGGCUC..GCUCCA-CUCCUGUCACGGGUCGGCCCGGCAUUGCAGUGCC..................................................GCCGGGAUCGGCCCACAUAAU	::::::<<<-<<<<____>>>>->>>,,,,...,,,,,,,,,,,,,,,,<<<<<<________~~~~~~~~~~~~~~~~~~~~~~~~~~~~~~~~~~~~~~>>>>>>,<<<<<<<___~~~~~~~~~~~~~~~~~~~~~>>>>>>>,,,..,,,,,,,,,,,,,,,,,,,,,,,,,<<<<<<<<----<<<<<__~~>>>>>-->>>>>>>>,,<<<<<<-<<<<<<___________~~~~~~~~~~~~~~~~~~~~~~~~~~~~~~~~~~~~~~~~~~~~~~~~~~>>>>>>-->>>>>>:::::::	FR997716.1	6125909-6126501	Arthropoda	Insecta	Lepidoptera	Pieridae
U2	GCA_905475465.2	Pieris_napi	4.4e-37	TTAAAAACTATCGGGAATTTAGAATTTTGTAGCATGTCTTCTACGATCTGTCTGTTTAGATACAAAGGGTGCTATTTCAAACAAAGTTTAGTTACACAAACTAAATGTAGATGGCGCTAAATTCTGCTTCAACAATTATAAAACACGCTATTTAAACGATTTAGTTTTGAGTTATATCCTACATTTTCTAGTTGTTTGGCATCGCTTCTCGGCCTTTTGGCTAAGATCAAAGTGTAGTATCTGTTCTTTTCAGCTTAATATCTGAAAGTTCCCGCATAGCGGGACCAGTATATTAAACTGATTTTTGGAAACTGACGGGATGTTCGGGGCTCGCTCCACTCCTGTCACGGGTCGGCCCGGCATTGCAGTGCCGCCGGGATCGGCCCAAATAATAATGAATGAAGAATTACAGAATATTGCTGTTATAGTAATTTTGTGTTATCATCTAATTCAACGTCAACGCTGTTGTCGAGCCGAAAACATTTCAGTTATTACAGTGTTGCTACTTGCTCATTGTGATTAGGTATATTTTTGTTGTTTAGAATTTTTATTTGTTGTTTATTAAACTGTAATTTGATAGTATAAAAAAGGAC	AUCGCUUCUCGGCCUUUUGGCUAAGAUCAA..aGUGUAGUAUCUGUUCUUUUCAGCUUAAUAU......................................CUGAAAGUUCCCGCAUA.....................GCGGGACCAG..UAUAUUAAACUGAUUUUUGGAAACUGACGGGAUGUUCGGGGCUC..GCUCCA-CUCCUGUCACGGGUCGGCCCGGCAUUGCAGUGCC..................................................GCCGGGAUCGGCCCAAAUAAU	::::::<<<-<<<<____>>>>->>>,,,,...,,,,,,,,,,,,,,,,<<<<<<________~~~~~~~~~~~~~~~~~~~~~~~~~~~~~~~~~~~~~~>>>>>>,<<<<<<<___~~~~~~~~~~~~~~~~~~~~~>>>>>>>,,,..,,,,,,,,,,,,,,,,,,,,,,,,,<<<<<<<<----<<<<<__~~>>>>>-->>>>>>>>,,<<<<<<-<<<<<<___________~~~~~~~~~~~~~~~~~~~~~~~~~~~~~~~~~~~~~~~~~~~~~~~~~~>>>>>>-->>>>>>:::::::	FR997707.1	5746187-5746779	Arthropoda	Insecta	Lepidoptera	Pieridae
U2	GCA_905475465.2	Pieris_napi	4.7e-37	TTAGCTATTGTAGTTCAATTAAGGTAACAAAATGTTATATAATGATGAGTGAGAGATTTGTGTTCCAATTTTTAATTTAAAAATACAAATAAGTAAATCTAGATGTCAGGAACGCAATCGCTAACGCTATTGAATTTGTAAATCGCGCTTACATTAGAACGGTGTGGTAGTACAAATAGTTTTCATTCCATATTAATGTTATCGCTTCTCGGCCTTTTGGCTAAGATCAAAGTGTAGTATCTGTTCTTTTCAGCTTAATATCTGAAAGTTCCCGCATAGCGGGACCAGTATATTAAACTGATTTTTGGAAACTGACGGGATGTACGGAGCTCGCTCCACTCCTGTCACGGGTCGGCCCGGCATTGCAGTGCCGCCGGGATCGGCCCACAAAATATATTATTTTCGTATAACATATGGTATCCATGGTAACATATACCCTACTATAATAGGTACACATTTTTAAGGCAAAGTTATTTTTATAGACCTGTCTGAACTATTGTTTCACAATAAATTCTAAATTTGAATATATTTATCGTCCTGCGGGACTATACCCAATCAATAAATGTGTAACCCCTATCGTACAAAGTAAATAG	AUCGCUUCUCGGCCUUUUGGCUAAGAUCAA..aGUGUAGUAUCUGUUCUUUUCAGCUUAAUAU......................................CUGAAAGUUCCCGCAUA.....................GCGGGACCAG..UAUAUUAAACUGAUUUUUGGAAACUGACGGGAUGUACGGAGCUC..GCUCCA-CUCCUGUCACGGGUCGGCCCGGCAUUGCAGUGCC..................................................GCCGGGAUCGGCCCACAAAAU	::::::<<<-<<<<____>>>>->>>,,,,...,,,,,,,,,,,,,,,,<<<<<<________~~~~~~~~~~~~~~~~~~~~~~~~~~~~~~~~~~~~~~>>>>>>,<<<<<<<___~~~~~~~~~~~~~~~~~~~~~>>>>>>>,,,..,,,,,,,,,,,,,,,,,,,,,,,,,<<<<<<<<----<<<<<__~~>>>>>-->>>>>>>>,,<<<<<<-<<<<<<___________~~~~~~~~~~~~~~~~~~~~~~~~~~~~~~~~~~~~~~~~~~~~~~~~~~>>>>>>-->>>>>>:::::::	FR997713.1	3610587-3611179	Arthropoda	Insecta	Lepidoptera	Pieridae
U2	GCA_905475465.2	Pieris_napi	4.7e-37	GCTAGCATGACGTTCATAGAAGTCATAATAAAACCAAGAGTTATAGTATAATTTCTCCTAGATGGCGTTTTAATACGCCAAAAACCAAGTAATACAGGGCAGCGCCGGTAGATGTCGTTAGATATGTTGTTCTTCTACTAAATTCCGCTATCACAGTATTTCCTTTCTGCCTTATATACTCTAGAGTTAAAAATTTCAGTATCGCTTCTCGGCCTTTTGGCTAAGATCAAAGTGTAGTATCTGTTCTTTTCAGCTTAATATCTGAAAGTTCCCGCATAGCGGGACCAGTATATTAAACTGATTTTTGGAAACTGACGGGATGTTCGGGGCTCGCTCCACTCCTGTCACGGGTCGGCCCGGCATTGCAGTGCCGCCGGGATCGGCCCATACAATTATTATGAATCTTAGGATGAAATGAGAAATCACTAAACAGTATCTATTGTACTATGTTATAAGTTATAACAATATAGTTTGAACTTTGATGTTCCTTAGATGTCCATTGACCATTAGTTGACAGAGGTTCAAGTTATTAGTTAGTAGTTACTCGTTGCTCATTGTGCCAGATTATTCCTATTATTGTTGTTTAGCATAAT	AUCGCUUCUCGGCCUUUUGGCUAAGAUCAA..aGUGUAGUAUCUGUUCUUUUCAGCUUAAUAU......................................CUGAAAGUUCCCGCAUA.....................GCGGGACCAG..UAUAUUAAACUGAUUUUUGGAAACUGACGGGAUGUUCGGGGCUC..GCUCCA-CUCCUGUCACGGGUCGGCCCGGCAUUGCAGUGCC..................................................GCCGGGAUCGGCCCAUACAAU	::::::<<<-<<<<____>>>>->>>,,,,...,,,,,,,,,,,,,,,,<<<<<<________~~~~~~~~~~~~~~~~~~~~~~~~~~~~~~~~~~~~~~>>>>>>,<<<<<<<___~~~~~~~~~~~~~~~~~~~~~>>>>>>>,,,..,,,,,,,,,,,,,,,,,,,,,,,,,<<<<<<<<----<<<<<__~~>>>>>-->>>>>>>>,,<<<<<<-<<<<<<___________~~~~~~~~~~~~~~~~~~~~~~~~~~~~~~~~~~~~~~~~~~~~~~~~~~>>>>>>-->>>>>>:::::::	FR997707.1	1858272-1858864	Arthropoda	Insecta	Lepidoptera	Pieridae
U2	GCA_905475465.2	Pieris_napi	5e-37	TATAATAATACAAAAATATAAAGAAGTACATACAACGCGTATTCTCAAAAACGACCACAGATGGCGCCTCAGTAAGGATCAATGAGATTTAGTTATGATCTACACCACTAGGTGACGCTATTATATTTTTATTTTTTTTAAAACGCGGTATTGGTAGTATTGGCCCATGCTATATATGCTCAGGGATACAAAAATTAGTTATCGCTTCTCGGCCTTTTGGCTAAGATCAAAGTGTAGTATCTGTTCTTTTCAGCTTAATATCTGAAAGTTCCCGCATAGCGGGACCAGTATATTAAACTGATTTTTGGAAACTGACGGGATGTTCGGGGCTCGCTCCACTCCTGTCACGGGTCGGCCCGGCATTGCAGTGCCGCCGGGATCGGCCCACATAAATAAATTGAAACCTACTCTTAAATAATATTATGTGATATGTCTTATGTCAAAATGTTATACGTCATTGGGAATTCATACTTGTTAACTCTCTTAAGGCCGATTTACATTATCTAATATCTTAGTGTTTAGGAGAGTATTTTAGTACAACTTGAAAGGCAAGTTCTTTAGCGTAGCGTTTGCTAAAGCAAGTAGCGTTTACA	AUCGCUUCUCGGCCUUUUGGCUAAGAUCAA..aGUGUAGUAUCUGUUCUUUUCAGCUUAAUAU......................................CUGAAAGUUCCCGCAUA.....................GCGGGACCAG..UAUAUUAAACUGAUUUUUGGAAACUGACGGGAUGUUCGGGGCUC..GCUCCA-CUCCUGUCACGGGUCGGCCCGGCAUUGCAGUGCC..................................................GCCGGGAUCGGCCCACAUAAA	::::::<<<-<<<<____>>>>->>>,,,,...,,,,,,,,,,,,,,,,<<<<<<________~~~~~~~~~~~~~~~~~~~~~~~~~~~~~~~~~~~~~~>>>>>>,<<<<<<<___~~~~~~~~~~~~~~~~~~~~~>>>>>>>,,,..,,,,,,,,,,,,,,,,,,,,,,,,,<<<<<<<<----<<<<<__~~>>>>>-->>>>>>>>,,<<<<<<-<<<<<<___________~~~~~~~~~~~~~~~~~~~~~~~~~~~~~~~~~~~~~~~~~~~~~~~~~~>>>>>>-->>>>>>:::::::	FR997701.1	7635061-7635653	Arthropoda	Insecta	Lepidoptera	Pieridae
U2	GCA_905475465.2	Pieris_napi	7.7e-37	ATCGGCTGCGCGCAGCGAGTTGAGGCCAACGTCTCCTTGCGCGCTGCAGCCCCCACCAAGAGGAGAAACCTCGACCCCGTACCGCCCTGTATTAGCAGGGCGCGAGAAGTCACACCACCCGAAGGGGGCATAGCCCCGAACGGGCTTAAACACACCCCTCTAGAGGGAGTGTGTAACAAAAGCAAAGAACGGAATTCAGTATCGCTTCTCGGCCTTTTGGCTAAGATCAAAGTGTAGTATCTGTTCTTTTCAGCTTAATATCTGAAAGTTCCCGCATAGCGGGACCAGTATATTAATCTGATTTTTGGAAACTGACGGGATGTTCGGGGCTCGCTCCACTCCTGTCACGGGTCGGCCCGGCATTGCAGTGCCGCCGGGATCGGCCCACATAAAATTAAATCAAAATCAAATTCTAAACTATATATATTATATTTAGCTATAATATGTAATGTCTATAGCAGTATAGCTTTTAAAGGTAAGTTATGATAAAATAATTTTAGAAATTATTAGGAATTGGAGTTTTTAAAATATGAATAATCAATTTGAATCGTAAGTATTAACTAATAATTCAAAAATGTAATATAAAAAACACC	AUCGCUUCUCGGCCUUUUGGCUAAGAUCAA..aGUGUAGUAUCUGUUCUUUUCAGCUUAAUAU......................................CUGAAAGUUCCCGCAUA.....................GCGGGACCAG..UAUAUUAAUCUGAUUUUUGGAAACUGACGGGAUGUUCGGGGCUC..GCUCCA-CUCCUGUCACGGGUCGGCCCGGCAUUGCAGUGCC..................................................GCCGGGAUCGGCCCACAUAAA	::::::<<<-<<<<____>>>>->>>,,,,...,,,,,,,,,,,,,,,,<<<<<<________~~~~~~~~~~~~~~~~~~~~~~~~~~~~~~~~~~~~~~>>>>>>,<<<<<<<___~~~~~~~~~~~~~~~~~~~~~>>>>>>>,,,..,,,,,,,,,,,,,,,,,,,,,,,,,<<<<<<<<----<<<<<__~~>>>>>-->>>>>>>>,,<<<<<<-<<<<<<___________~~~~~~~~~~~~~~~~~~~~~~~~~~~~~~~~~~~~~~~~~~~~~~~~~~>>>>>>-->>>>>>:::::::	FR997702.1	3160526-3161118	Arthropoda	Insecta	Lepidoptera	Pieridae
U2	GCA_905475465.2	Pieris_napi	1.3e-36	GCATAGAAAAATGTCTGGGTTACTAGTACTTCAATTTAAAAAATAAATATTATACTTTTCCATAGAGGGCGCTATTTCAAATAAAATATAGTTACGAAAACTTCGTGTAGATGGCAGTCAATGCTGTACCGCCAATTGTAAAACACGCTATTATCTTAATGTGGTTTTACCTTATATACTCCAGAGTAAATTTGAACTGTATCGCTTCTCGGCCTTTTGGCTAAGATCAAAGTGTAGTATCTGTTCTTTTCAGCTTAATATCTGAAAGTTCCCGCATAGCGGGACCAGTATATTAAACTGATTTTTGGAAAATGACGGGATGTTCGGGGCTCGCTCCACTCCTGTCACGGGTCGGCCCGGCATTGCAGAGCCGCCGGGATCGGCCCATCATAAACTTTATTGAGTTATTATGCCTCTTGAAAATAGGGTTTTCTCATTTCTGAAAAGTTCCTACTGTTTTCAACTTTCAAGTCTAATCTCAAATTCATTTTTATTAATTCAAATTTCAGTGCCTTTAGATATTATTCCTAAAGTCTTTAAATCTCTCTATTATATTTAATTTAATCAGAATTAATTATCGCAATAATGTTTAT	AUCGCUUCUCGGCCUUUUGGCUAAGAUCAA..aGUGUAGUAUCUGUUCUUUUCAGCUUAAUAU......................................CUGAAAGUUCCCGCAUA.....................GCGGGACCAG..UAUAUUAAACUGAUUUUUGGAAAAUGACGGGAUGUUCGGGGCUC..GCUCCA-CUCCUGUCACGGGUCGGCCCGGCAUUGCAGAGCC..................................................GCCGGGAUCGGCCCAUCAUAA	::::::<<<-<<<<____>>>>->>>,,,,...,,,,,,,,,,,,,,,,<<<<<<________~~~~~~~~~~~~~~~~~~~~~~~~~~~~~~~~~~~~~~>>>>>>,<<<<<<<___~~~~~~~~~~~~~~~~~~~~~>>>>>>>,,,..,,,,,,,,,,,,,,,,,,,,,,,,,<<<<<<<<----<<<<<__~~>>>>>-->>>>>>>>,,<<<<<<-<<<<<<___________~~~~~~~~~~~~~~~~~~~~~~~~~~~~~~~~~~~~~~~~~~~~~~~~~~>>>>>>-->>>>>>:::::::	FR997707.1	10262838-10263430	Arthropoda	Insecta	Lepidoptera	Pieridae
U2	GCA_905475465.2	Pieris_napi	2.9e-36	ACAATTACAAATAATGTATAAAGATAATGTAACATAAATTTAAATATAGTAGTTTAAATTGTAACAATTAAAAAATTAAATTCGGCGGACGTTTCTTCCTACCGCTAATAGATGGCGACACTATCCATTGCAATTTCCTAAAAGGCGCTGGCAAAGTGACTGCAAAACGAATGATTACCTTGCGTTCATTAATGTTTGGTATCGCTTCTCGGCCTTTTGGCTAAGATCAAAGTGTAGTATCTGTTCTTTTCAGCTTAATATCTGAAAGTTCCCGCATAGCGGGACCAGTATATTAAACTGATTTTTGGAAACTGACGGGATGTTCGGGGCTCGTTCCACTCCTGTCACGGGTCGGCCCGGCATTGCAGTGCCGCCGGGATCGGCCCACTTAAACAATATGACAGTCATAAATAACCAGGTGAATTATTCTTTGAAAAGATTAATTCATCTGTATATATTTTCATTATTCTACGTTATGGTTAGGAGTTAGGAGTTAGGACCTATGTCATTTCTAATGTATGTACCAATTGTACTATACTTAATTAAGTACAGTGATTCCGATTTCCATGAGAGCAACTGTAGTCTAGTCGACA	AUCGCUUCUCGGCCUUUUGGCUAAGAUCAA..aGUGUAGUAUCUGUUCUUUUCAGCUUAAUAU......................................CUGAAAGUUCCCGCAUA.....................GCGGGACCAG..UAUAUUAAACUGAUUUUUGGAAACUGACGGGAUGUUCGGGGCUC..GUUCCA-CUCCUGUCACGGGUCGGCCCGGCAUUGCAGUGCC..................................................GCCGGGAUCGGCCCACUUAAA	::::::<<<-<<<<____>>>>->>>,,,,...,,,,,,,,,,,,,,,,<<<<<<________~~~~~~~~~~~~~~~~~~~~~~~~~~~~~~~~~~~~~~>>>>>>,<<<<<<<___~~~~~~~~~~~~~~~~~~~~~>>>>>>>,,,..,,,,,,,,,,,,,,,,,,,,,,,,,<<<<<<<<----<<<<<__~~>>>>>-->>>>>>>>,,<<<<<<-<<<<<<___________~~~~~~~~~~~~~~~~~~~~~~~~~~~~~~~~~~~~~~~~~~~~~~~~~~>>>>>>-->>>>>>:::::::	FR997713.1	1677667-1678259	Arthropoda	Insecta	Lepidoptera	Pieridae
