## Supplementary Table S3 for "Hymenoptera (Insecta) telomerase RNAs switched to plant/ciliate-like biogenesis" (part 212 of 252)

### Sheet: Table_S3 (continued)
Table S3: Identification of type3 promoter snRNAs in available representative Arthropoda genomes (at NCBI) using Infernal tool with Covariance models available at RFAM for U1; U2; U3; U4; U5; U6; U6atac; MRP and 7SK RNAs. Identified sequences were extended with 200nts of adjacent genomic region ("Extended hit") to obtain their promoter regions. Significant extended hits were utilised for elucidation common/conserved type 3 promoter motifs using multiple sequence alignments and motif searches (e.g. MEME suite).
U2	GCA_905475465.2	Pieris_napi	2.6e-09	GGGAAGCCCAGCGAGGCAGACCAGCGGACGAATCCTCTGCGCGCTGCGAGACGCCGACGGGAGGGGTCCAGCCCATTAGTCTTGGATGTTGTTGGTGTTGTCATAAATGTTGTTGGGATTCATCAGACTCCGCGCGAACCAGCTCTCGCGGGAAGGCTCGCCTGTGGTCTGGAGGTCGTGTATGATGCGGGGCGAGGCGGGGCGCTTCTCGGCCTTTTGGCTAAGATCAAAGTGTAGTATCTGTTCTTTTCAGCTTAACCTAACACCAAGATATTGATAGCTCCTATTAAAATTTGACGGAAAATGTAATTGTCAAGTGTCAACTATCATAACACTAGAATACTTTAATTTTAATTTAAATATATCAATATTTTAAACGTAATGGTTATTTAATTAGATAAATAATTATTTGTACTAGAACATAAAAGCTTATCGTGATTAATGAGTTATTGGAACGAAGTTCCTTATCGCGCGTTGTGAAAGGGGGCTAGACGGAAAAACCAAAAAAAATAAATTCTTACGAAAAGTTGTCACGACACTTTTTTGCTATTTGCTATTG	GGCGCUUCUCGGCCUUUUGGCUAAGAUCAA..aGUGUAGUAUCUGUUCUUUUCAGCUUAAC--cuaacaccaagauauugauagcuccuauuaaaauuugaCGGAAA-----------auguaauugucaagugucaac----------..--------------------------------------------..--------------------------UAUCAUAACACUAG-..................................................AAUACUUUAAUUUUAAUUUAA	::::::<<<-<<<<____>>>>->>>,,,,...,,,,,,,,,,,,,,,,<<<<<<________~~~~~~~~~~~~~~~~~~~~~~~~~~~~~~~~~~~~~~>>>>>>,<<<<<<<___~~~~~~~~~~~~~~~~~~~~~>>>>>>>,,,..,,,,,,,,,,,,,,,,,,,,,,,,,<<<<<<<<----<<<<<__~~>>>>>-->>>>>>>>,,<<<<<<-<<<<<<___________~~~~~~~~~~~~~~~~~~~~~~~~~~~~~~~~~~~~~~~~~~~~~~~~~~>>>>>>-->>>>>>:::::::	FR997695.1	5441548-5442106	Arthropoda	Insecta	Lepidoptera	Pieridae
U2	GCA_905475465.2	Pieris_napi	0.00025	ATAATGCTACTACTCATACGGTTCGAGCAAGAAAATGCAAAATTGCGTTTCTCTGAAAAATACATGAAACATTACAACATTTAATACATTTTCTGCAGTTTACATTAATCCTGAAATGTTAACATATTCATCATTCACAATATTGACATTCTCATTAGATGTCACTCATTATCATTCAGCTGTCAGACGTCAGTGGCCTTTTGGCTTCTCGGCCTTTTGGCTAAGATCAAAGTGTGTAGTAGTTTCCTTTACACCTTATTCCCTAATAACAAAAATAGTTGGCCAAGAAAGTTGCTGTTAATGATTTCAGATTTGTGTTTCTTAAATCTACTTTAAAATATGTATAGTATTTATTAATGTTATTTGAAAATCAATTTTAACAATGTTAAATTTACCGATTAATAGCAATCAATAAACTGATTTCCGATCATAACATCCAACCATTAGGTCCACCTGGCGCACCAATAAATAGTTGGACAAGAAAAGCAAAACGTATGGAGCAAAGCCCGGTACAAATCTGGCCAGTGGATAGCCGG	UUGGCUUCUCGGCCUUUUGGCUAAGAUCAAaguGUGUAGUA----------------------guu...............................uccu-----------------uuaca..........ccuuau-------U--ccCUAAUAACAAAAAUAGUUGGCCAAGA------------------aa------GUUGCUGUUAAUGAUUUC---AGAUUUG---UGUU..................................................UCU----UAAAUCUACUUUAA	::::::<<<-<<<<____>>>>->>>,,,,...,,,,,,,,,,,,,,,,<<<<<<________~~~~~~~~~~~~~~~~~~~~~~~~~~~~~~~~~~~~~~>>>>>>,<<<<<<<___~~~~~~~~~~~~~~~~~~~~~>>>>>>>,,,..,,,,,,,,,,,,,,,,,,,,,,,,,<<<<<<<<----<<<<<__~~>>>>>-->>>>>>>>,,<<<<<<-<<<<<<___________~~~~~~~~~~~~~~~~~~~~~~~~~~~~~~~~~~~~~~~~~~~~~~~~~~>>>>>>-->>>>>>:::::::	FR997706.1	8594415-8594950	Arthropoda	Insecta	Lepidoptera	Pieridae
U2	GCA_905475465.2	Pieris_napi	0.0029	CTGTCAATACAGGAAAACAACGCTAAGGACTCAAGAAGCGGTTTTCAACCGCACCAACCGTGGTTGCGGCCTCGTAGCCTTTGTAGAATACAGATATTTATGTAAAAAATTAGAGCACATTTCACGACGCGTTTTATGCCCGATTGTTTAACCACCCGTCTTGCGATAATCAACCGCCAAGTTTGCGAGCGATAATCGCAATCGCTTCTCGGCCTTTTGGCTAAGATCAAAGTGTAACCGCGACGGCTGCGTAACCGCACAAAAATCCGGTCTCGTGAGTTTTGAAAATAAAACTCCATTCCGCCACCGCTGCGGGCGTGGGTGAAAACCGCTGCGTGAGTCCTTAGCCTAACACGTTGAATTGATAGTGTCTTTTGGTTTTTTAAGTCGGTTAAAAGGCTGATAACGCACACGAGCGTTTAAGCGTTGTGGGAAGTAGTTAAAACGACGAGCCTCCTAGGAGTATTCTTCATGTTTTTAAATGTCGCGTATGTAAGCT	AUCGCUUCUCGGCCUUUUGGCUAAGAUCAA..aGUGUA-------------------------ac..................................cg-----------------c...................g----------..--------------------------------------------..-----------------------------------------acggcugcguaaccgcacaaaaauccggucucgugaguuuugaaaauaaa--------------ACUCCAU	::::::<<<-<<<<____>>>>->>>,,,,...,,,,,,,,,,,,,,,,<<<<<<________~~~~~~~~~~~~~~~~~~~~~~~~~~~~~~~~~~~~~~>>>>>>,<<<<<<<___~~~~~~~~~~~~~~~~~~~~~>>>>>>>,,,..,,,,,,,,,,,,,,,,,,,,,,,,,<<<<<<<<----<<<<<__~~>>>>>-->>>>>>>>,,<<<<<<-<<<<<<___________~~~~~~~~~~~~~~~~~~~~~~~~~~~~~~~~~~~~~~~~~~~~~~~~~~>>>>>>-->>>>>>:::::::	FR997709.1	2792311-2792809	Arthropoda	Insecta	Lepidoptera	Pieridae
U3	GCA_905475465.2	Pieris_napi	9.6e-30	ACTAGATGTCGCTTATCATACTTTCATTCTTTATCTTGTTCGATAAATCGCCGTAAGGTGGCACGGTCTGGTTGGCGCGCGTGTTTTGCATGTGTATATAGTCACACACAGATGTCGCAGTGTTATTTACTATAATTCTAAAAGGCAGTATCGAAACAATTTGAAACGTATATATATTCGTTTGATAATTTAACTTCGACAAGACCTTACTTCATAGGATCATTTCTATAGTAAGCTCTTCACGCAACTTCTCTCACTACGTGGGAAAATTTCAGCCATGATGAGGAGACGTGGCGCGGTACCCTGAGCGTGAGGTTGGCAATGACGTATCACGTATGTCTTTAGCCCTCGATGATCGTTCACTTCTTCGCTTGCGAGGGAGCGTGGGGTACTGTCGCTGTCTGAGTGGCTTTTTAATCTCTTATTATAATATATCATAATTCTTTAATTGTATAATATAGTATCGCATCTATTTTCTATTATAAATTGTTTCTTGTCAAAATATAATCTAAAGTATGTTATTTTATAATTATCAACATTATCTGGCGACTGGCACGCACCTACCTGCGTTTTCGTTTCATTAATCATTTCTAGAAAGTAGAAACTGGTG	AAGACCUUACUUCAUAGGAUCAUUUCUAUAGUAAG-.CUCUUCAcgc-AACUUCU..CUCACUAC.GUGGG.-AAAAUUUCAGCCAUGAUGAGGAGACGUGGCGCGGUACCCUGAGCGUGAGG...UUGGCAAU-----GACGUAUCACgU..AUGUC-U----UUAGCCCUCGAUGAUCGU.uC-.aCUUCUUCgCUUG-C.........GAGGGAGC--GuGGGGUACUGuCGCUGUCUGAGUGGC	<<<<<<<<<<<---<<<<<____>>>>>->>>>>>-.>>>>>,,...,,,,,<<<..<<______.>>>>>.----------(((((--------------((((((((((((,,<<<-----...--<<<<--<<<<-<<<<<_____._~~>>>>>-->>>>-->>>>--------->>>..<<..<<<<<<<.______~~~~~~~~~>>>>>>>->>,.))))))))).)))-------)))))	FR997694.1	13255206-13255815	Arthropoda	Insecta	Lepidoptera	Pieridae
U3	GCA_905475465.2	Pieris_napi	2.6e-29	ACTTTTATTACTATATTCCGATTGTAAAAAAAACTTTACCATGGTTGTAACGCCATCTAGTTTAGATAAAAGAGGAAAGAAGATAAATAAATTTATGAAATTGTATGCTAGATGGCGTTGTGTTATCAGGAATTATTACAAAACGCGCTATTGGAAGAATTCAAATTTAGATGACTACCGTGGACACAGAAAGTTTCATTAAGACCTTACTTCATAGGATCATTTCTATAGTAAGCTCTTCACGCAACTTCTCACTATACGTGGGAAATTTCCAGCCATGATGATGAGACGTGGCGCGGTGCCCTGAGCGTGAGGCGGGCGATGATGAAAGTCATCAGCCTTCGATGATCGTTCACTCTCTCGCTTGCGAGAGAGCGTGGGGTACTGTCGCTGTCTGAGTGGCTTTTTAACACCCTTATAATAAATTAGAGAAACGAAGGCACTCAGTACTCACGCAAGAGTAGCGTTACGACCTTTACATTTATTTACCCCACCCTTTGGCCTTTATTAATTATTTAGTTACCAGAATATTTTCTGTGAAGATTCGTTCGTTTTTTAATTTTAAGAACTTATATAAACAATGTTTACATGGTCCTAAAAACG	AAGACCUUACUUCAUAGGAUCAUUUCUAUAGUAAG-.CUCUUCAc.g-CAACUUCucACUAU-AC.GUGGG.-AAAUUUCCAGCCAUGAUGAUGAGACGUGGCGCGGUGCCCUGAGCGUGAGG...CGGGCGA--------UGAUGAAA.G..UCAUC--------AGCCUUCGAUGAUCGU.uC-.aCUCUCUCgCUUG-C.........GAGAGAGC--GuGGGGUACUGuCGCUGUCUGAGUGGC	<<<<<<<<<<<---<<<<<____>>>>>->>>>>>-.>>>>>,,...,,,,,<<<..<<______.>>>>>.----------(((((--------------((((((((((((,,<<<-----...--<<<<--<<<<-<<<<<_____._~~>>>>>-->>>>-->>>>--------->>>..<<..<<<<<<<.______~~~~~~~~~>>>>>>>->>,.))))))))).)))-------)))))	FR997703.1	1527434-1528036	Arthropoda	Insecta	Lepidoptera	Pieridae
U3	GCA_905475465.2	Pieris_napi	3.3e-29	TAAAAAAGTACCTAATATATTTGCTTAGTAACAAAAAGCTTCACTAGATGTCGCGAACAAACAGCGACTCGCATGCGCGTGCGCATGTTAGTTTTATAACGCGAATTCTAGATGTCGCTAGCCCAACATTGCGATTTATAAAACACGCTAGTGAAGTATATCTCAGGTCGTACTTATTATCCGCGAAAAAATATTTCGACAAGACCTTACTTCATAGGATCATTTCTATAGTAAGCTCTTCACGCAACTTCTCACTCTACGTGGGAAATTTCCAGCCATGATGAGGAGACGTGGCGCGGTACCCTGAGCGTGAGGCGGGCAGTGACGTAAGTCATTAGCCTTCGATGATCGTTCACTTTTCCGCTTGCGGGAAAGCGTGGGGTACTGTCGCTGTCTGAGTGGCTTTTTAAACCTTATAAACTAGAATAGAAGTAGAACTATTATAACTTAATAATTAACATAAGTCATATCATATCTATAAAGTATAAATAAATAATAATATTTACTAATTACTATTAAGTTGATTATACAGTAATTGCTAAATAATATTGTTTACCGCTGACGTAACTTTATTGCAAAGCGTTTTTAATCATTTAAATTTTT	AAGACCUUACUUCAUAGGAUCAUUUCUAUAGUAAG-.CUCUUCAc.g-CAACUUCucACUCUA-C.GUGGG.-AAAUUUCCAGCCAUGAUGAGGAGACGUGGCGCGGUACCCUGAGCGUGAGG...CGGGCAG-UGAC-------GUA-.A..-------GUCAUUAGCCUUCGAUGAUCGU.uC-.aCUUUUCCgCUUG-C.........GGGAAAGC--GuGGGGUACUGuCGCUGUCUGAGUGGC	<<<<<<<<<<<---<<<<<____>>>>>->>>>>>-.>>>>>,,...,,,,,<<<..<<______.>>>>>.----------(((((--------------((((((((((((,,<<<-----...--<<<<--<<<<-<<<<<_____._~~>>>>>-->>>>-->>>>--------->>>..<<..<<<<<<<.______~~~~~~~~~>>>>>>>->>,.))))))))).)))-------)))))	FR997699.1	5555406-5556008	Arthropoda	Insecta	Lepidoptera	Pieridae
U3	GCA_905475465.2	Pieris_napi	5e-29	ACAGAAAAGATTATTCCTTACTATGCCGTAATGACGACATCTTTTAGTACAGATCTATACAACTAGGTGGCGGTAATCGCCAGATTTTTGTTACATTATAACGCCATATATCGCCGATAGATGGCGCTCTCTGTCCAATAAAACGCGCTAGCGATTTGCTCATTGATTAACATATATGCTTTGGATAATTTAAATTCCTTAAGACCTTACTTCATAGGATCATTTCTATAGTAAGCTCTTCACGCAACTTCTCACTATACGTGGGAAATTTCCAGCCATGATGAGGAGACGTGGCGCGGTGCCCTGAGCGTGAGGCGGGCGATGATGTAAATCATCAGCCTTCGATGATCGTTCACTTCCTCGCTTGCGAGGGAGCGTGGGGTACTGTCGCTGTCTGAGTGGCTTTTTTAACCATTATTTTATTAACCTATAGACAATAGTATCAGATTTTAGAATGCAAAGATGGTTGATTTTGAGCTGGTTGCTGGGTCATTTTATTAATATGAAAGATTGTTTTTACTAAGAAATGTCATTATTTATCAAAATAATCTTTGTAATTTGTCATGTTGGATATAATTGATTATATAATTTTACAAATTACAA	AAGACCUUACUUCAUAGGAUCAUUUCUAUAGUAAG-.CUCUUCAc.g-CAACUUCucACUAU-AC.GUGGG.-AAAUUUCCAGCCAUGAUGAGGAGACGUGGCGCGGUGCCCUGAGCGUGAGG...CGGGC--------GAUGAUGUAA.A..UCAUC--------AGCCUUCGAUGAUCGU.uC-.aCUUCCUCgCUUG-C.........GAGGGAGC--GuGGGGUACUGuCGCUGUCUGAGUGGC	<<<<<<<<<<<---<<<<<____>>>>>->>>>>>-.>>>>>,,...,,,,,<<<..<<______.>>>>>.----------(((((--------------((((((((((((,,<<<-----...--<<<<--<<<<-<<<<<_____._~~>>>>>-->>>>-->>>>--------->>>..<<..<<<<<<<.______~~~~~~~~~>>>>>>>->>,.))))))))).)))-------)))))	FR997715.1	10415375-10415977	Arthropoda	Insecta	Lepidoptera	Pieridae
U3	GCA_905475465.2	Pieris_napi	8e-29	AGTAGTATATATGCGTAGTAACAAAATGGTTCACTAGATGTCGCGAACAAACTGCGATGCCTATGCGCGTGCGCCGCCGTGCGCATGTTAGCTTTATTACGCGAATCCTAGATGTCACTTACCGAACATAGCTGTTTGTAAAACACGCTATTGAAGTATATCGCAAATAGTACTTAACATCCGCGGAAGGATATTTCTTTAAGACCTTACTTCATAGGATCATTTCTATAGTAAGCTCTTCACGCAACTTCTCACTATACGTGGGAAATTTCCAGCCATGATGAGGAGACGTGGCGCGGTACCCTGAGCGTGAGGCGGGCAGTGACGTATGTCATTAGCCCTCGATGATCGTTCACTTTTCTGCTTGCGGAAAAGCGTGGGGTACTGTCGCTGTCTGAGTGGTTACTGGTTTTTTAAAATATATATGTATAATAATTACGAATTAATAAAGTATAAACTGTAAAGTTGACAGTTGTTCCTTAAAGCAATTTTCCCCATTGAAATTTGAAATTAATTCAAATGCCATTCCAGCACCCGAAAAACCGAAAAGGTGGGTGCTTGTAGTTTATTGTTTATTAGAATGCCAAATCATAAAATTACTGC	AAGACCUUACUUCAUAGGAUCAUUUCUAUAGUAAG-.CUCUUCAc.g-CAACUUCucACUAU-AC.GUGGG.-AAAUUUCCAGCCAUGAUGAGGAGACGUGGCGCGGUACCCUGAGCGUGAGG...CGGGCAG-UGAC-------GUA-.-..------UGUCAUUAGCCCUCGAUGAUCGUuc--.aCUUUUCUgCUUG-C.........GGAAAAGC--GuGGGGUACUGuCGCUGUCUGAGUGGU	<<<<<<<<<<<---<<<<<____>>>>>->>>>>>-.>>>>>,,...,,,,,<<<..<<______.>>>>>.----------(((((--------------((((((((((((,,<<<-----...--<<<<--<<<<-<<<<<_____._~~>>>>>-->>>>-->>>>--------->>>..<<..<<<<<<<.______~~~~~~~~~>>>>>>>->>,.))))))))).)))-------)))))	FR997717.1	602005-602607	Arthropoda	Insecta	Lepidoptera	Pieridae
U3	GCA_905475465.2	Pieris_napi	6.7e-28	AACATAAAAAAGTAATATATTTGCTTAGTAACAAAAAGCTTCACTAGATGTCGCGAACAAACAGCGACTCGCATGCGCGTGCGCATGTTAGTTTTATAACGCGAATTCTAGATGTCGCTAGTCCAACATTGCGATTTATAAAACACGCTAGTGAAGTATATCTCAGGTCGTACTTATTATCCGCGAAAAAATATTTCGACAAGACCTTACTTCATAGGATCATTTCTATAGTAAGCTCTTCACGCAACTTCTCACTCTACGTGGGAAATTTCCAGCCATGATGAGGAGACGTGGCGCGGTACCCTGAGCGTGAGGCGGCCGGCGGGCAGTGACGTAAGTCATTAGCCTTCGATGATCGTTCACTTTTCCGCTTGCGGAAAAGCGTGGGGTACTGTCGCTGTCTGAGTGGCTTTTTTAACTTTTATAATTATTTAAAATTTCAGTGAAAATTGAAAACTCATATTACTGTAAACATTTATTTAGGGATGTGACATTCTGCATAAAAAATCGTTTTTTTATTAATCGTTTTTTTTTTAATTTTTGAATTAACTTCAAAATAAACACCCTCAATATTTTATTTTTCATGGTTTTTTTAATTAAAAATAAACAA	AAGACCUUACUUCAUAGGAUCAUUUCUAUAGUAAG-.CUCUUCAc.g-CAACUUCucACUCUA-C.GUGGG.-AAAUUUCCAGCCAUGAUGAGGAGACGUGGCGCGGUACCCUGAGCGUGAGGcggCCGGC---GGGC-AGUGACGUAA.G..UCAU--------UAGCCUUCGAUGAUCGU.uC-.aCUUUUCCgCUUG-C.........GGAAAAGC--GuGGGGUACUGuCGCUGUCUGAGUGGC	<<<<<<<<<<<---<<<<<____>>>>>->>>>>>-.>>>>>,,...,,,,,<<<..<<______.>>>>>.----------(((((--------------((((((((((((,,<<<-----...--<<<<--<<<<-<<<<<_____._~~>>>>>-->>>>-->>>>--------->>>..<<..<<<<<<<.______~~~~~~~~~>>>>>>>->>,.))))))))).)))-------)))))	FR997699.1	5549280-5549889	Arthropoda	Insecta	Lepidoptera	Pieridae
U3	GCA_905475465.2	Pieris_napi	3e-20	AATAGTAGTATATATGAGTAGTAACAAAATGGTTCACTAGATGTCGCGAACAAACAGCGATGCCCATGCGCGTGCGCCGTGCGCATGTTAGCTTTATTACGCGAATCCTAGATGTCGCTTAACCAACATAGCTGTTTGTAAAACACGCTATTGAAGTATATCGCAAATAGTACTTAACATCCGCGAAAGGATATTTCTTTAAGACCTTACTTCATAGGATCATTTCTATAGTAAGCTCTTCACGCAACTTCTCACAATACGTGGGAAATTTCCAGCCATGATGAGGAGACGTGGCGCGGTATCCTGAGCGTGAGGCGGGCAGTGACGTATGTCATTAGCCCTCGATGATCGTTCACTTTTCTGCTTGCGGAAAAGCGTGGGGTACTGTTAGGGATGAGACATACTTGCAAAATTCAATACCAGGGCTTCCAAGTACGAGTATGTAAAAATACCAGGTACGAAAACCAGGTATAAAAATACTTGAAAGTATTTGGTGGCAATCGTATCGTACAGTGTGTGTACCACAATCTTGCACGGCTTTTTATAAATGAAATCTTTCCTTCCTACTTTGTTTTGTTAATCACAGGCTTAGGA	AAGACCUUACUUCAUAGGAUCAUUUCUAUAGUAAG-.CUCUUCAcgc-AACUUCU..CACAAUAC.GUGGG.-AAAUUUCCAGCCAUGAUGAGGAGACGUGGCGCGGUAUCCUGAGCGUGAGG...CGGGCAG-UGAC-------GUA-.-..------UGUCAUUAGCCCUCGAUGAUCGUuc--.aCUUUUCUgCUUG-C.........GGAAAAGC--GuGGGGUACUG.UU--------AGGGA	<<<<<<<<<<<---<<<<<____>>>>>->>>>>>-.>>>>>,,...,,,,,<<<..<<______.>>>>>.----------(((((--------------((((((((((((,,<<<-----...--<<<<--<<<<-<<<<<_____._~~>>>>>-->>>>-->>>>--------->>>..<<..<<<<<<<.______~~~~~~~~~>>>>>>>->>,.))))))))).)))-------)))))	FR997699.1	7834003-7834596	Arthropoda	Insecta	Lepidoptera	Pieridae
U3	GCA_905475465.2	Pieris_napi	2.1e-10	CACGTACTTGGTAGAGCTAACTCCTACATATTTAAGGTATGTATTTCAAATCCTTTATAAAATAATATTACTCTTGTCTTCAATTTTTTAAATGATTTATTACCTCTGAAAATATTCGAATGTTCTAATAAATTGATAGTAAACAATAGGATGTGGTTACAAAAATCGTCATTAGATAGCGCGCTTAACTTGATTTCGACAAGACCTTACTTCATAGGAGCATTTCTATAGTAAGCTCTTCACGCAACTTCTCACAATTTGTGGGAAATTGCCAGCCATGATGAAGAAACATGGCGAGGTACCGTGAGCCTGCCACTTTTCCGCTTAATGGGAGAGCGTGGTGTATCGTATGTATGTAGCCTTCTGTAACAATTATCATATAAACCACCTTATTTATTGTCTTTATGTATAATTGATAATTTATGCAATGCTTATGTCAAAGAACTAATCCTACTGTTAAACTACATATATGTATAATGATTTCGGCGATCCACTAAGATTGACGTAAATCTCGCCTGTAGCTTTTCATTTTAAACATGTCTGCTAATTAAATAAGCTTA	AAGACCUUACUUCAUAGGAGCAUUUCUAUAGUAAG-.CUCUUCAcgc-AACUUCU..CA-CAAUUuGUGGG.-AAAUUGCCAGCCAUGAUGAAGAAACAUGGCGAGGUACCGUGAGC------...-----------------------.-cu---------------------------GC..--caCUUUUCCgCUUAAU.........GGGAGAGC---.GUGGUGUAU.CGU-AUGUAUGUAGC	<<<<<<<<<<<---<<<<<____>>>>>->>>>>>-.>>>>>,,...,,,,,<<<..<<______.>>>>>.----------(((((--------------((((((((((((,,<<<-----...--<<<<--<<<<-<<<<<_____._~~>>>>>-->>>>-->>>>--------->>>..<<..<<<<<<<.______~~~~~~~~~>>>>>>>->>,.))))))))).)))-------)))))	FR997699.1	225662-226221	Arthropoda	Insecta	Lepidoptera	Pieridae
U3	GCA_905475465.2	Pieris_napi	0.0026	AGCCATACTCGACATAGAGCCACGACTCTCTTGATGTTAAGAGGTAAATCTTTTATATAGGCTCGGTACGTCCCTTCTGTTTAGCCGCTTATGCTGAAGACCGCCTTCTCCGCTCAGAGCGTGTGCCAGTTTATTTACATGGGAGGTCAGCTTCTCCTGGTATTTCAGGCTGTTTTGAGCTATTTCCTGTCGAACTGTTTTTAACCTTACTTCATAGGATCATTTCTATAGTAAGCTCTTCACGCAACATCTCACTATACGTGGGAAATTTCCTAGAAATAATAGTAATAGAAATCCGCCTTGGAATCGAAAGGAATCGATCTCATAAAAAAATATAATATGAATTTTCAACCAACCATTATGAGTCTAAATTTACTTTAAATATATGCACAAACCGAAATCAAACTCGGTCTGAATATATTGTCGAGGTGTTACTATTTATTTTGCACTTTTGTGTCAATGAATGTTGTTCATGTAATT	UUAACCUUACUUCAUAGGAUCAUUUCUAUAGUAAGCuCUUCACG..cAACAUCUC.aCUAUAC--.GUGGGaAAUUU----------------------------------------------...-----------------------.-..-----------------------------..--..-------.------ccuagaaau-----------.---------.---------------	<<<<<<<<<<<---<<<<<____>>>>>->>>>>>-.>>>>>,,...,,,,,<<<..<<______.>>>>>.----------(((((--------------((((((((((((,,<<<-----...--<<<<--<<<<-<<<<<_____._~~>>>>>-->>>>-->>>>--------->>>..<<..<<<<<<<.______~~~~~~~~~>>>>>>>->>,.))))))))).)))-------)))))	FR997702.1	7379472-7379951	Arthropoda	Insecta	Lepidoptera	Pieridae
U4	GCA_905475465.2	Pieris_napi	1.8e-23	GCAAATATTTTATAATTAATTACTACTTCAAAAACCTATATTTTTATATTCTAAAATAAAGTTAAATCGCTTGTAATAAGGAAATACTTTTGATGTTTAGTTCGTATATAGTTTCATAGATGGCGCTGCATGTATGTTAAATCGCGGTATCGTTGTGTTTTTCCTACGGGGTAAAGAGTATCGGACAATTCATTTTCTTTAACTTTGCGCAGAGGCAATATCGTAACCAATGAGGTTTATCCGAGGTGCGATTATTGCTAGTTGAAAACTTTACCAATACCCCGCCGTGTGGACGTGAAATACCGTCCGCTATGGCAATTTTTGAACGGCCGTTAAGGCCATATTAATCTTTATACTTTTAATCACATCTTTGTTAAAGAATAAAGATGTTAACCATAATTTACAAGTTTTTTTTATAACAGTTTTTATGACTTGATTTGTCTAGATTTTATTCCCGGTGATTATTTTTAATTTATTATTATTTAAATAAATACATGTCAACGATTCCTGAAATCTCTCACACAATAAAGTTAATTATT	AACUUUGCGCAGAGGCAAUAUCGUAACCAAUGAGGUUUA-UCCGAGGUGCGAUUAUUGCUAGUUGAAAACUUUACCAAUAC.CCCGCCGUGUGGACGUg.....................aAAUA...................................CCGUCCGCUAUGGCAAUUUUUGAACGGCCGUUA-AGGC	:::::::::::::::::::<<<<<-<<<-----<<<____>>>-->>>>>>>>,,,,,,,,,,,,,,,,,,,,,,,,,,,,.,,,<<<<<<<<<<<<<.......................____~~~~~~~~~~~~~~~~~~~~~~~~~~~~~~~~~~~>>>>>>>>>>->>>,,,,,,,,,,,,<<<<____>>>>	FR997702.1	5879598-5880136	Arthropoda	Insecta	Lepidoptera	Pieridae
U4	GCA_905475465.2	Pieris_napi	1.8e-23	ATACAATGTAAGCTTATATTTATGTAAGGTGTTTAAAACTTACTGGAAATCAAATGGAATGAAAAGAATGCGTGACGCGGGGCACATACCGGGTATAAAGTCTTTGTAATCAACAATAGATGGCGCTGGTAGTACTTTAAATCGCGCTTACGATGTATTTTGTGCCAAGTACAAGATGTTTAGGTTTACATTTTGTTGTTAACTTTGCGCAGAGGCAATATCGTAACCAATGAGGTTTATCCGAGGTGCGATTATTGCTAGTTGAAAACTTTACCAATACCCCGCCGTGTGGACGTGAAATACCGTCCGCTATGGCAATTTTTGAACGGCCGTTAAGGCCATATAAATTAATATGTCTCATTATTATCATATTGTAATTTGTAGCCATATCTCCTCAGTAGTCACTAGTCACTTTTAGTTGCTGTATATGATTTTTATTCCGTATTGTCTTTATTGATAATGTAATTTATTATTAATTAAACTCCATATAAAATTTACGATCGGCCTTTATTGTATGTATTTTGATAGATAATAATTTA	AACUUUGCGCAGAGGCAAUAUCGUAACCAAUGAGGUUUA-UCCGAGGUGCGAUUAUUGCUAGUUGAAAACUUUACCAAUAC.CCCGCCGUGUGGACGUg.....................aAAUA...................................CCGUCCGCUAUGGCAAUUUUUGAACGGCCGUUA-AGGC	:::::::::::::::::::<<<<<-<<<-----<<<____>>>-->>>>>>>>,,,,,,,,,,,,,,,,,,,,,,,,,,,,.,,,<<<<<<<<<<<<<.......................____~~~~~~~~~~~~~~~~~~~~~~~~~~~~~~~~~~~>>>>>>>>>>->>>,,,,,,,,,,,,<<<<____>>>>	FR997702.1	6633459-6633997	Arthropoda	Insecta	Lepidoptera	Pieridae
U4	GCA_905475465.2	Pieris_napi	1.8e-23	TCAGTGACATTCACACTCACAGAAGAATTATATATATAAAGATTTACATATAGTATAAAAATTATGTAAGGTAATAAATCAATGTAAAAATAAATTTATTTATCAAGAGATGGCGCTAGTAGTACACGGTACTTTGTTAAATCGCGATATCAATGTGTTTTGGCGAGGGGATAAGTACTTTACAATTGAAACTTGAAATTAACTTTGCGCAGAGGCAATATCGTAACCAATGAGGTTTATCCGAGGTGCGATTATTGCTAGTTGAAAACTTTACCAATACCCCGCCGTGTGGACGTGAAATACCGTCCGCTATGGCAATTTTTGAACGGCCGTTAAGGCCATATAAACTTATTTAAACTTAGAATGACTGATGACTCATAATTTAATACGAAATTACGAATGTGAATTGTGAAATTTACACTAGTAACTAAGTAAGTAGTAACACTAACACTACTTCAGTCTAGGTTTATAGACTTTATACAATACACTAAAATCTGAATACTGAATACTGATGTTTAATTTCTAATAAGTAAATTTAA	AACUUUGCGCAGAGGCAAUAUCGUAACCAAUGAGGUUUA-UCCGAGGUGCGAUUAUUGCUAGUUGAAAACUUUACCAAUAC.CCCGCCGUGUGGACGUg.....................aAAUA...................................CCGUCCGCUAUGGCAAUUUUUGAACGGCCGUUA-AGGC	:::::::::::::::::::<<<<<-<<<-----<<<____>>>-->>>>>>>>,,,,,,,,,,,,,,,,,,,,,,,,,,,,.,,,<<<<<<<<<<<<<.......................____~~~~~~~~~~~~~~~~~~~~~~~~~~~~~~~~~~~>>>>>>>>>>->>>,,,,,,,,,,,,<<<<____>>>>	FR997702.1	7102502-7103040	Arthropoda	Insecta	Lepidoptera	Pieridae
U4	GCA_905475465.2	Pieris_napi	2e-23	TGCAATTTTGAGAAAGTTTGGTTCAAAGATAGATAGGACACTAGGTAAGTCGCTATAATATAACGCCAACTATGTGTTAAGAGAGTCAAATTGACTAAACTTTTTTAAATGTCCAAGAGATGGCGTTAGTAGTCCTCTGAATCGCGATGTTAGAGACATGCATAAATAGTATATAGTGTTTTGAGTTTGCTAACTTATTTAACTTTGCGCAGAGGCAATATCGTAACCAATGAGGTTTATCCGAGGTGCGATTATTGCTAGTTGAAAACTTTACCAATACCCCGCCGTGTGGACGTGAAATACCGTCCGCTATGGCAATTTTTGAACGGCCGTAAAGGCCATATTAATACTCTGATAGTCATTATATAATAGTTACACGGTGAGAAAACCTTCCCCGCTTATTTTCAACCAATTAAAAATAAACTGATTTCATTTCATAACTTTTACCAACATAAACTGTTATTTAAATAAAACACTATTTTGACCGGATTGAAGTTATGTATTATTATAAATTTACAACTATCAAAATAGTGTTTTAT	AACUUUGCGCAGAGGCAAUAUCGUAACCAAUGAGGUUUA-UCCGAGGUGCGAUUAUUGCUAGUUGAAAACUUUACCAAUAC.CCCGCCGUGUGGACGUg.....................aAAUA...................................CCGUCCGCUAUGGCAAUUUUUGAACGGCCGUAA-AGGC	:::::::::::::::::::<<<<<-<<<-----<<<____>>>-->>>>>>>>,,,,,,,,,,,,,,,,,,,,,,,,,,,,.,,,<<<<<<<<<<<<<.......................____~~~~~~~~~~~~~~~~~~~~~~~~~~~~~~~~~~~>>>>>>>>>>->>>,,,,,,,,,,,,<<<<____>>>>	FR997707.1	10249208-10249746	Arthropoda	Insecta	Lepidoptera	Pieridae
U4	GCA_905475465.2	Pieris_napi	6.5e-23	TCATATAATACATACAGCAAAAATAATATACATTTATATATCTATATTCAAAACTAATTTCACAATATTATTTTATCCCACGGCCCTAAGTCAGAAAAAAGTTTTAAAACCGCTCCAGAGATGGCGCTGTATGTCTTTTAAAACGCGATGACATTTTCTCGATAAAGACGCTTAAGTCTCTGTCAAATATCAGCATTGGCAACTTTGCGCAGAGGCAATATCGTAACCAATGAGGTTTATCCGAGGTGCGATTATTGCTAGTTGAAAACTTTACCAATACCCCGCCACGTGGACGTGAAATACCGTCCGCTACGGCAATTTTTGAACGACCGTTAAGGTCTTATTAATAAGAAGGTTCAGTATCCTATACTGCCGTCTGCCACTGGAAATGTTAAAAAGGAGAAAAAAATCGCCAGTGGGTACTGGATAGGGATGTGACATTCTGCAAAAAAAAACGATTTTTTATTAATCGATTATTTTTGTAGCATAAAAAATCGATTAATAAATAATCGTTTTTTTTTTATTAATCGATTTTTTCC	AACUUUGCGCAGAGGCAAUAUCGUAACCAAUGAGGUUUA-UCCGAGGUGCGAUUAUUGCUAGUUGAAAACUUUACCAAUAC.CCCGCCACGUGGACGUg.....................aAAUA...................................CCGUCCGCUACGGCAAUUUUUGAACGACCGUUA-AGGU	:::::::::::::::::::<<<<<-<<<-----<<<____>>>-->>>>>>>>,,,,,,,,,,,,,,,,,,,,,,,,,,,,.,,,<<<<<<<<<<<<<.......................____~~~~~~~~~~~~~~~~~~~~~~~~~~~~~~~~~~~>>>>>>>>>>->>>,,,,,,,,,,,,<<<<____>>>>	FR997706.1	5164948-5165486	Arthropoda	Insecta	Lepidoptera	Pieridae
U4	GCA_905475465.2	Pieris_napi	3.3e-08	AAATCTATAATTTTGTTTGAATGTATATTAATTTATCTTTTCATGGAAACGCAGCGTACTATTTTTTTTTTAACTTGTATCATATAAGTACTTTGAAAAGAGCTCAGTCAGATATCATTTGGATATGGATAAAATCCAGCAGTTTCTTGGTGTGCTTCTTAGAATCCTAGACAATGATGAAATAAAGATGCAAATCTAATGACTTAGCGCAGAGGTATTATCGTTACCCATGAGATTTATTTGAGGTACGATTATTGGTATTTGAAAAAAATCTAATAAGTCTGAAAAGATCACACAATCATTTTGAAGAGACTCACAAAATATATTTGTTTCAAAACCTTGCGCGTTTTCTTAAACATGCATTCACGCTAGGTTTTAAAGTCACAAACGATTTAATCGAAATTAATTAATTTATGATTGACATTAATGAATGAGATTTCAATAAATTATTTTGCATAAAATATAAAATACTAATATTTCATAAATTCTCTTTACGAAATTTCAATTTTAAAAATAGAATTTGTATAAGTCATAAGGTAATTCGCCCTTCTCTCACT	GACUUAGCGCAGAGGUAUUAUCGUUACCCAUGAGAUUUA-UUUGAGGUACGAUUAUUGGUAUUUGAAAAAAAU--CUAAUAaGUCUGAAAAGAUCAC-acaaucauuuugaagagacucac-A--aaa.............................uau---AUUUGU-UUCAAAACCUUG-CGCGUUUUCUUAAAC	:::::::::::::::::::<<<<<-<<<-----<<<____>>>-->>>>>>>>,,,,,,,,,,,,,,,,,,,,,,,,,,,,.,,,<<<<<<<<<<<<<.......................____~~~~~~~~~~~~~~~~~~~~~~~~~~~~~~~~~~~>>>>>>>>>>->>>,,,,,,,,,,,,<<<<____>>>>	FR997701.1	4328830-4329386	Arthropoda	Insecta	Lepidoptera	Pieridae
U4	GCA_905475465.2	Pieris_napi	4.3e-08	GGAAATCTATAATTTTGTTTGAATGTATATTAATTTATCTTTTCATGGAAACGCGGCGTACTATTTTTTTTAACTTGTATCATATAAGTACTTTGAAAAGAGCTCAGTCAGATATCATTTGGATATGGATAAAATCCAGCAGTTTCTTGGTGTGCTTCTTAGAATCCTAGACAATGATGAAATAAAGATGCAAATCTAATGACTTAGCGCAGAGGTATTATCGTTACCCATGAGATTTATTTGAGGTACGATTATTGGTATTTGAAAAAAATCTAATAAGTCTGAAAAGATCACACAATCATTTTGAAGAGACTCACAAAATACATTTGTTTCAAAACCTTGCGCGTTTTCTTAAACATGCATATACGCTAGGTTTTAAAGTCACAAACGATTTAATCGAAATTAATTAATTTATGATTGAAATTAATGAATGAGATTTCAATAAATTATTTTGCATAAAATATAAAATACTAATATTTCATAAATTCTCTTTACGAAATTTCAATTTTAAAAATAGAATTTGTATAAGTCATAAGGTAATTCGCCCTTCTCTCACT	GACUUAGCGCAGAGGUAUUAUCGUUACCCAUGAGAUUUA-UUUGAGGUACGAUUAUUGGUAUUUGAAAAAAAU--CUAAUAaGUCUGAAAAGA-----.......................----ucacacaaucauuuugaagagacucacaaaauaca-----UUUGUUUCAAAACCUUG-CGCGUUUUCUUAAAC	:::::::::::::::::::<<<<<-<<<-----<<<____>>>-->>>>>>>>,,,,,,,,,,,,,,,,,,,,,,,,,,,,.,,,<<<<<<<<<<<<<.......................____~~~~~~~~~~~~~~~~~~~~~~~~~~~~~~~~~~~>>>>>>>>>>->>>,,,,,,,,,,,,<<<<____>>>>	FR997701.1	4335730-4336286	Arthropoda	Insecta	Lepidoptera	Pieridae
U4	GCA_905475465.2	Pieris_napi	1.4e-06	AAATCTATAATTTTGTTTGAATGTATATTAATTTATCTTTTCATGGAAACGCAGCGTACTATTTTTTTTTTAACTTGTATCATATAAGTACTTTGAAAAGAGCTCAGTCAGATATCATTTGGATATGGATAAAATCCAGCAGTTTCTTGGTGTGCTTCTTAGAATCCTAGACAATGATGAAATAAAGATGCAAATCTAATGACTTAGCGCAGAGGTATTATCGTTACCCATGAGATTTATTTGAGGTAAGATTATTGGTATTTGAAAAAAATCTAATAAGTCTGAAAAGATCACACAATCATTTTGAAGAGACTCACAAAATACATTTGTTTCAAAACCTTGCGCGTTTTCTTAAACATGCATTCACGCTAGGTTTTAAAGTCACAAACGATTTAATCGAAATTAATTAATTTATGATTGAAATTAATGAATGAGATTTCAATAAATTATTTTGCATAAAATATAAAATACTAATATTTCATAAATTCTCTTTACGAAATTTCAATTTTAAAAATAGAATTTGTATAAGTCATAAGGTAATTCGCCCTTCTCTCACT	GACUUAGCGCAGAGGUAUUAUCGUUACCCAUGAGAUUUA-UUUGAGGUAAGAUUAUUGGUAUUUGAAAAAAAU--CUAAUAaGUCUGAAAAGA-----.......................----ucacacaaucauuuugaagagacucacaaaauaca-----UUUGUUUCAAAACCUUG-CGCGUUUUCUUAAAC	:::::::::::::::::::<<<<<-<<<-----<<<____>>>-->>>>>>>>,,,,,,,,,,,,,,,,,,,,,,,,,,,,.,,,<<<<<<<<<<<<<.......................____~~~~~~~~~~~~~~~~~~~~~~~~~~~~~~~~~~~>>>>>>>>>>->>>,,,,,,,,,,,,<<<<____>>>>	FR997701.1	4348368-4348924	Arthropoda	Insecta	Lepidoptera	Pieridae
U4	GCA_905475465.2	Pieris_napi	2.4e-06	AAATCTATAATTTTGTTTGAATGTATATTAATTTATCTTTTCATGGAAACGCAGCGTACTATTTTTTTTTTAACTTGTATCATATAAGTACTTTGAAAAGAGCTCAGTCAGATATCATTTGGATATGGATAAAATCCAGCAGTTTCTTGGTGTGCTTCTTAGAATCTTAGACAATGATGAAATAAAGATGCAAATCTAATGACTTAGCGCAGAGGTATTATCGTTACCCATGAGATTTATTTGATGTACGATTATTGGTATTTGAAAAAAATCTAATAAGTCTGAAAAGATCACACAATCATTTTGAAGAGACTCACAAAATACATTTGTTTCAAAACCTTGCGCGTTTTCTTAAACATGCATATACGCTAGGTTTTAAAGTCACAAACGATTTAATCGAAATTAATTAATTTATGATTGAAATTAATGAATGAGATTTCAATAAATTATTTTGCATAAAATATAAAATACTAATATTTCATAAATTCTCTTTACGAAATTTCAATTTTAAAAATAGAATTTGTATAAGTCATAAGGTAATTCGCCCTTCTCTCACT	GACUUAGCGCAGAGGUAUUAUCGUUACCCAUGAGAUUUA-UUUGAUGUACGAUUAUUGGUAUUUGAAAAAAAU--CUAAUAaGUCUGAAAAGA-----.......................----ucacacaaucauuuugaagagacucacaaaauaca-----UUUGUUUCAAAACCUUG-CGCGUUUUCUUAAAC	:::::::::::::::::::<<<<<-<<<-----<<<____>>>-->>>>>>>>,,,,,,,,,,,,,,,,,,,,,,,,,,,,.,,,<<<<<<<<<<<<<.......................____~~~~~~~~~~~~~~~~~~~~~~~~~~~~~~~~~~~>>>>>>>>>>->>>,,,,,,,,,,,,<<<<____>>>>	FR997701.1	4341989-4342545	Arthropoda	Insecta	Lepidoptera	Pieridae
U4	GCA_905475465.2	Pieris_napi	0.00074	TGTTAATTTTAAAGCTATTATTATAAATTTATTACAAAGATTAGGAATTTTGGACCACATGATATAAGATTATTGTTGTCGGAGCTTTACTAAAGCTTGTTGACTTACACAAGCTTTTGTAAAACTCGGAAAACAAAATTTGGACCAAATTGATTTATTACAATTATTATTACAAATTATTTACACGCTTAACAAGTACCTATTTTGCCTAAAGGAAATATCGTTACCATTGAGATATATCTGAAGTGCCATTATTGCTCGATGAAAACTAATTTTGTTGAAAAGAAAATATTCCACTATTTTCTTTATTTATTAGGAAAGATATCCACTTTATATGATCATAGTTATTTGCATAAACGTAAAATGAAATAGTAATAAATTTCCTCCTTAATTAAAAATGTATGGAAAAAATAGCATTAAATATATATTAATACTAGTAATTAAATGCCATATTATAATTTAAATCGAAGACGTATTCTTAATTATTCATATTTTGAAATTTTGGGGAAAACCGAATATTATTATAAATAT	UAUUUUGCCUAAAGGAAAUAUCGUUACCAUUG-AGAUAUAUCUGAAGUGCCAUUAUUGCUCGAUGAAAACUAAUUUUGUU-.---GAAAAGAAAAUAU.......................UCCA...................................CUAUUUUCUU---UAUUUAUUAGGAAAGAUAUCCACUU	:::::::::::::::::::<<<<<-<<<-----<<<____>>>-->>>>>>>>,,,,,,,,,,,,,,,,,,,,,,,,,,,,.,,,<<<<<<<<<<<<<.......................____~~~~~~~~~~~~~~~~~~~~~~~~~~~~~~~~~~~>>>>>>>>>>->>>,,,,,,,,,,,,<<<<____>>>>	FR997707.1	5935000-5935530	Arthropoda	Insecta	Lepidoptera	Pieridae
U4	GCA_905475465.2	Pieris_napi	0.0085	GGTTTAATCCTAAATTTATTATCTCATGCGTAGATCAGTAGCAGTTTACGCACACTCAGCTCTTATCACGTACTGACGTGATTACGTGTTGTACAACTAACTCAGGTGGTCGAGATAGTTGGATAAAATTTTCTATTATTTTGTTTTATAATATTTTTTAGAAGATCAAACGGGCATGATCCACCTTATGTTACAATACCAACTTTGCATAGAGAGTATATCGTAATCAAAGACTTTTAACTGAGATGCGGTTATTGCTATTTAAAAAAATATTTATATATATTATGAATCATGTAGTAAATTCAAGCAAGTCCGTTCCAGAAGATAAAAATGTTTCATACTCTATAAGAGGTTCGAGACAGCACTAAGTATGACTTTCGTTAGTAAGAAAGTAGTGGATTTTGTCATACGAGAGTTTGAGAGTCAAGTCTCGACTCTGAATCTTACATATAACATACATATTTTATAAGAATTTATACCTTGCAAGGGTCTGTTACATAATGTTTGAAGAGTATAAATTTG	AACUUUGCAUAGAGAGUAUAUCGUAAUCAAAGACUUUUA-ACUGAGAUGCGGUUAUUGCUAUUUAAAAAAAUAUUUAUAUA.UAUUAUGA--------.......................----au..............................cau--------GUAGUAAAUUCAAGCAAGUCCGUUC-CAGA	:::::::::::::::::::<<<<<-<<<-----<<<____>>>-->>>>>>>>,,,,,,,,,,,,,,,,,,,,,,,,,,,,.,,,<<<<<<<<<<<<<.......................____~~~~~~~~~~~~~~~~~~~~~~~~~~~~~~~~~~~>>>>>>>>>>->>>,,,,,,,,,,,,<<<<____>>>>	FR997713.1	1428455-1428976	Arthropoda	Insecta	Lepidoptera	Pieridae
U5	GCA_905475465.2	Pieris_napi	8.8e-16	ATCAATAATTCCTAATGTTTTATTTCAAAATCATTTTATATTTTAAAGTTATTAGTTTAAAATATAAGACTACGAATTGATAAATTCTGTCGAAAACTTTTAATATATATAGATGTCGCTACTAGATTGCGAATGAAAATAGAAACGCGGTATCGTATCTATTCCAATTCAGTATAAGTAGTTTCGTATTTTTATCGTCGTCACTCTGGTTTCCCTTCAAAACGTATAAATCTTTCGCCTTTTACTAAAGATTTCCGTGGAGGGGAACACTCAAATGAGTCTAACTCAATTTTTTGAATGCCTCACTCGGTGAGGTATAAAAATCTATGTGAATTAAAAACCCGAGTCTTAAAAGAATATCCTTAGGTTTTTAAATTTTAAGTCCTCATTAATAATTTAATTGAGTACTCAATGTTATCAATTAACAGACATGAGACAATGAAATACTGCAGATTTGCAAATTGCAATAGTCGTTTGGTAATATTTAATTATTCTTGAACATTTTAATATGGTGTAAA	UCACUCUGGUUUCCCUUCAAAACGUAUAAAUCUUUCGCCUUUUACUAAAGAUUUCCGUGGAGGGGAACACUCAAauGAGUCUAACUC-AAUUUUUUGAAUGCCUCACUCgGUGAGGUAU	::<<<<--<<<<<<<<<<<--------<<<<<<<<___________>>>>>>>>--->>>>>>>>>>>------..>>>>-----------------<-<<<<<<____.__>>>>>>>	FR997701.1	5427232-5427749	Arthropoda	Insecta	Lepidoptera	Pieridae
U5	GCA_905475465.2	Pieris_napi	8.7e-15	ATTTTAAATGTAATTCTAATTATACGTTCACTTCAATATTAAAATGTATATAAAAATAACATATTTTGCCGTTATCGTGCTCATGAAGTACATGATTAATTGTAAAGCTAGATGGCGCCATGGTGCTATAAACGTTTATTAAAACGCGCTATCGTTTAGCTCGATCAAGTGGTATAGTATCTCGGTACAATTTAGCAACTTTACTCTGGTTTCCCTTCAAAACGTATAAATCTTTCGCCTTTTACTAAAGATTTCCGTGGAGGGGGACACTTAAATGAGTTTAACTCAATTTTTGACGCTCTACTTCGGTAGGGCTTATAAAATATAAACTAGGGATGTGATATTCTTGATTCTGCTTAAAAAATCGATTTTTCCTAATTTTAGAATTAATTTCATAATAAACAGTAAACACCCTAAATATTTTATTTTTCATGTTTTTTTTAATTAAAAATACATAAGAAATTATAAACACAAATTAACGTTTAAGAATAATCAAAATCGAAATTAACTTAATCT	UUACUCUGGUUUCCCUUCAAAACGUAUAAAUCUUUCGCCUUUUACUAAAGAUUUCCGUGGAGGGGGACACUUAAauGAGUUUAACUC-AAUUUUUGAC-GCUCUACUUC.GGUAGGGCU	::<<<<--<<<<<<<<<<<--------<<<<<<<<___________>>>>>>>>--->>>>>>>>>>>------..>>>>-----------------<-<<<<<<____.__>>>>>>>	FR997710.1	9966757-9967272	Arthropoda	Insecta	Lepidoptera	Pieridae
U5	GCA_905475465.2	Pieris_napi	1.1e-14	GCCTAAAAATTTTCAAAAAAAAAAGAACTGACCCGACCAGGATCGAACTGGAGACCTTAAAGAGAGACTAATGAGGCAATGAGAAGCAAGTGTGTGAGTTACATATTCGACTCTATCAATAGATGGCGCTGTTGTATATTTAAAACGCGGTATTAAGTTGACAGCTAATTCATACATAAGGTTTCCTAGACTTTTATTCGTTACTCTGGTTTCCCTTCAAAACGTATAAATCTTTCGCCTTTTACTAAAGATTTCCGTGGAGGGGAACACTCAAATGAGTCTAACTCAATTTTTGATACCCTTTACAGGGTTTATTAATTTATATGATCAATAATTAAAAATATGAAAAATATTATGTATTATCAATTATGTAATATCAAATATGTATAAATTAATGATTTTAATATATTTGAAACGTCTATTAGGGAATTTGGCATATAAATTTTTATTCCAGCTTATAAATATTTGATAGTAGTAATTGTAAAGAAAACAGTTTTTATTTACATTTTATTG	UUACUCUGGUUUCCCUUCAAAACGUAUAAAUCUUUCGCCUUUUACUAAAGAUUUCCGUGGAGGGGAACACUCAAauGAGUCUAACUC-AAUUUUUGA--UACCCUUUAC.--AGGGUUU	::<<<<--<<<<<<<<<<<--------<<<<<<<<___________>>>>>>>>--->>>>>>>>>>>------..>>>>-----------------<-<<<<<<____.__>>>>>>>	FR997704.1	8769715-8770227	Arthropoda	Insecta	Lepidoptera	Pieridae
U5	GCA_905475465.2	Pieris_napi	1.1e-14	AAAATTACATTTTAACAAAAAAAAATCTTAAAAAAAAAACTGACCCGACCAGGATCGAACTGAGATACTAATGAGGCACTGAGAAGCAAGTGTGTGAATTACTTATTAGTCTCCGTCAATAGATGGCGCTGTTGTGTATTTAAAACGCGGTATTAAGTCAACGGCTAATTCATACATAAGGTTTCCTAGACTAAACTTCGTTACTCTGGTTTCCCTTCAAAACGTATAAATCTTTCGCCTTTTACTAAAGATTTCCGTGGAGGGGAACACTCAAATGAGTCTAACTCAATTTTTGATACCCTTTACAGGGTTTATAAATTTATATGATTAATTATATTATACAATCTAATATGTATAAATCAATGATTATAAAATATTAAAATAATGTAATTAGTAATTACTATAATCTATATAAGTAATTAGACTATTGAGGAGCGTAGATTATTATTATTTTAATATATGCTTAATACCAATATGTTGAAAGTTTCTATTTTCCGCATAGATTGTTTTTTT	UUACUCUGGUUUCCCUUCAAAACGUAUAAAUCUUUCGCCUUUUACUAAAGAUUUCCGUGGAGGGGAACACUCAAauGAGUCUAACUC-AAUUUUUGA--UACCCUUUAC.--AGGGUUU	::<<<<--<<<<<<<<<<<--------<<<<<<<<___________>>>>>>>>--->>>>>>>>>>>------..>>>>-----------------<-<<<<<<____.__>>>>>>>	FR997711.1	11041086-11041598	Arthropoda	Insecta	Lepidoptera	Pieridae
U5	GCA_905475465.2	Pieris_napi	1.1e-14	CCTCGAACCGGGAATCGATCCCGGTACCCCTCACCTAGCTGCCACTTAATAAGACCGCTAGGCTATGAGGCCCCTACAGAGGCAGAACCAGGCGTGTTTGTAACATCAAACTCCATCAATAGATGGCGCTGTTGTGTATTTAAAACGCGGTATTAAGTTAACAGCTAATTCATACATAAGGTTTCCTAGACTTTTATTCTTTACTCTGGTTTCCCTTCAAAACGTATAAATCTTTCGCCTTTTACTAAAGATTTCCGTGGAGGGGAACACTCAAATGAGTCTAACTCAATTTTTGATACCCTTTACAGGGTTTATAATTGCCATATGGATGAATTAATAACAATAGTTTTACTTTTAATGATATTATTATGTTATTGTAATTTGTAAGTAAATTCATTCGAAAAGTTCAATTTCCGGAAAGATAATCTGTAATAAAAAGATCTCCAAGACTAGTCAACTTTAAAAAGAAAATATGATACCTTACCTTTAACCTTACCTTCATTATGTTATTTT	UUACUCUGGUUUCCCUUCAAAACGUAUAAAUCUUUCGCCUUUUACUAAAGAUUUCCGUGGAGGGGAACACUCAAauGAGUCUAACUC-AAUUUUUGA--UACCCUUUAC.--AGGGUUU	::<<<<--<<<<<<<<<<<--------<<<<<<<<___________>>>>>>>>--->>>>>>>>>>>------..>>>>-----------------<-<<<<<<____.__>>>>>>>	FR997711.1	11049406-11049918	Arthropoda	Insecta	Lepidoptera	Pieridae
U5	GCA_905475465.2	Pieris_napi	1.4e-14	CTGGATGTGTTCACAACAACGTTTCCTTAAGTGCTCACTTTAAGAAAATTAAGTGAAACTGGCATCTAGCATAATATTCATACAGTTATTGGTTTAAATATAAGCCACTAGATGGCACCACTTTGCACCATGGATTTTCGTAATCGCGCAAACGAAATGCCGGAGCAAGGCTATAATACTTAACTGCGATATGATATTCGTTACTCTGGTTTCCCTTCAAAACGTATAAATCTTTCGCCTTTTACTAAAGATTTCCGTGGAGGGGGACACTCAAATGAGTCTAACTCAATTTTTGACGCTCTGCTTCGGTAGAGTTTATAAATAATAATATAATTTTAATTACCTTAATTATTAGGTAACTTGTATCATGTATGGTATATCTATTGGAGGAGAATCTTACTCGGTATAAGACAGACTTAGTCTTAGGAGTCTGGACTCTGGAGTACAAGTACTTAAAAAATTCAAAAAACTAGATAGTAGATAGAGATACAAAGCCTAGTTCCACATAATTCCAC	UUACUCUGGUUUCCCUUCAAAACGUAUAAAUCUUUCGCCUUUUACUAAAGAUUUCCGUGGAGGGGGACACUCAAauGAGUCUAACUC-AAUUUUUGACGCUCUGCUUCG.--GUAGAGU	::<<<<--<<<<<<<<<<<--------<<<<<<<<___________>>>>>>>>--->>>>>>>>>>>------..>>>>-----------------<-<<<<<<____.__>>>>>>>	FR997710.1	9781728-9782242	Arthropoda	Insecta	Lepidoptera	Pieridae
U5	GCA_905475465.2	Pieris_napi	1.5e-14	TTAAATTAAATTAAAACTTGCCCTCGAACCGGGAATCGAACCCGGTACCTCACCTAGCTGCCACTTAAAAGATAATCAATATGAGAAATTAGACTCTTAATGGTACCACTAGATGGCGCTGTGGTGCTAAAAAGTTTATTAAAACGCGCTATCGTTTAGCTCTATCGAGTGGTATAATATCTCGGTACAATTTATTATCGTTACTCTGGTTTCCCTTCAAAACGTATAAATCTTTCGCCTTTTACTAAAGATTTCCGTGGAGGGGGACACTCAAATGAGTCTAACTCAATTTTTGACGCTCTACTTCGGTAGGGCTTATAATACTTTATGTTTCACCAACTTTTATCACTAATCACTTACTCTCGTCTCTTAGTTCTTACTTCTTATCATTTCATCGTTACTCACGGTCAGTGCCGTCTGTCGTACTGGGTAAAAGTCGAAAGACAGACCTAGACGTCTTAAGCCGGGTCCAGACGAGTGTAACGTGTAATGTAAGATTACGTGTAATTTAGCATC	UUACUCUGGUUUCCCUUCAAAACGUAUAAAUCUUUCGCCUUUUACUAAAGAUUUCCGUGGAGGGGGACACUCAAauGAGUCUAACUC-AAUUUUUGAC-GCUCUACUUC.GGUAGGGCU	::<<<<--<<<<<<<<<<<--------<<<<<<<<___________>>>>>>>>--->>>>>>>>>>>------..>>>>-----------------<-<<<<<<____.__>>>>>>>	FR997710.1	9959480-9959995	Arthropoda	Insecta	Lepidoptera	Pieridae
U5	GCA_905475465.2	Pieris_napi	1.8e-14	CTACGGCTAAAAATTAAAAAAAAAAAAAAACTGACCCGACCAGGATCGAACTGGAGACCTTAAAGAGAGACTAATGAGGCAATGAGAAGCAAGTGTGTGAAAGTATTAGTTTCCGTCAATAGATGGCGCTGTTGTACAGTTAAAACGCGGTATTAAGTTGACAGCTAATTCATACATAAGGTTTCCTAGACAAAATGTCTTTACTCTGGTTTCCCTTCAAAACGTATAAATCTTTCGCCTTTTACTAAAGATTTCCGTGGAGGGGAACACTCAAATGAGTCTAACTCAATTTTTGATACCCTTTGCAGGGTTTATAAGTTTATATGATTTATTGTATTATATAATATATTATATTATACTATGTAAAATAAATAATAAGGTTATTTCTATTTACTATATAATTTATTTTAATACATGCTTTCATTTTCCGCATAGATTGTTTTTTTTTTGAAATCTATATATATAAAAAGAAAATGGTGTTCGTTTGAGGCTCTTTCACGCTTAAACCACTGA	UUACUCUGGUUUCCCUUCAAAACGUAUAAAUCUUUCGCCUUUUACUAAAGAUUUCCGUGGAGGGGAACACUCAAauGAGUCUAACUC-AAUUUUUGA--UACCCUUUGC.--AGGGUUU	::<<<<--<<<<<<<<<<<--------<<<<<<<<___________>>>>>>>>--->>>>>>>>>>>------..>>>>-----------------<-<<<<<<____.__>>>>>>>	FR997712.1	6783540-6784052	Arthropoda	Insecta	Lepidoptera	Pieridae
U5	GCA_905475465.2	Pieris_napi	2.3e-14	AACAGTGTTAATAAAACATTTACCACCGCCTCTTACCTGGCATTAAAAACGTATAAACGAACATTGGTCCCTGGTACATTGTTAGAAAAAGAAGTTTAACGTCACCGATAGATGTCGCTGTTTATTAAAAATGTAAATCTAAAACGCGATAGCAGTTGAATTCTGACTTCATATATATAGTCTACATATATTTCTGTTCGTCACTCTGGTTTCCCTTCAAAACGTATAAATCTTTCGCCTTTTACTAAAGATTTCCGTGGAGGGGGACACTCAAATGAGTCTAACTCAATTTTTGACGCTTTGCCTTGTGCAAAGTTTATAATACATTTATATCAATTTCTATTATAATCTATATAATCTGTACTTTGTAGAGTAATTTAAAGTGTCTACTCTGTCTAAAAAATAATCTATTTTTTTATTAATCGATTTTTTCCTAATTTTTGAATTAATTTCAAAATAAACACCCTAAATATTTTATTATTGATGGTTTTTTTTAATTAAAAATAAACAATACAAA	UCACUCUGGUUUCCCUUCAAAACGUAUAAAUCUUUCGCCUUUUACUAAAGAUUUCCGUGGAGGGGGACACUCAAauGAGUCUAACUC-AAUUUUUGAC-GCUUUGCCUUgUGCAAAGUU	::<<<<--<<<<<<<<<<<--------<<<<<<<<___________>>>>>>>>--->>>>>>>>>>>------..>>>>-----------------<-<<<<<<____.__>>>>>>>	FR997702.1	10976536-10977052	Arthropoda	Insecta	Lepidoptera	Pieridae
U5	GCA_905475465.2	Pieris_napi	6.1e-14	TGTGATTATTATAATTTAAATAAATATTTAATTTAAACCAACACAACATTTAATAATACGATATTTAAAATAATGGTCAATCATTGTTTGAATGCACAGTAGTTCTCATCTTTGATAACAGATGGCGCTTTAGTATTTTAAAACGCGCTATCGTTGTGTCTGATCAAGGGGTATATAATATTTACGAAAACATTGAATCGTTACTCTGGTTTCCCTTCAAAACGTATAAATCTTTCGCCTTTTACTAAAGATTTCCGTGGAGGGGAACACTCAAATGAGTCTAACTCAATTTTTGATACCCTGCAAAGGGTCTATAATACTATGAAACCTTCACTGATCACTCTTCTATAATAATTAATAAGTGCTCTTGAATTATCAAAATAATTTTTTATATATAGATTATTAAATTTCGGAGTTTTGTAACTTATATATTATCAAATTATCAATTATGATTATTTATTTAGTATTTATTTCTTGCTTATAATATAACTGAATATTATTAATTATTATGTA	UUACUCUGGUUUCCCUUCAAAACGUAUAAAUCUUUCGCCUUUUACUAAAGAUUUCCGUGGAGGGGAACACUCAAauGAGUCUAACUC-AAUUUUUGA--UACCCUGCAA.--AGGGUCU	::<<<<--<<<<<<<<<<<--------<<<<<<<<___________>>>>>>>>--->>>>>>>>>>>------..>>>>-----------------<-<<<<<<____.__>>>>>>>	FR997701.1	1691340-1691852	Arthropoda	Insecta	Lepidoptera	Pieridae
U5	GCA_905475465.2	Pieris_napi	6.4e-13	CCCCATCGGCTGCGCGCAGCGAGTTGAGGCCAACGTCTCCTTGCGCGCTGCAGCCCCCACCAAGAGGAGAAACCTCGACCCCGTACCGCCCTGTATTAGCAGGGCGCGAGAAGTCACACCACCCGAAGGGGGCATAGCCCCGAACGGGCTTAAACACACCCCTCTAGAGGGAGTGTGTAATAAAAGCAAACGGGTAATCGTTACTCTGGTTTACCTTCAAAACGTATAAATCTTTCGCCTTTTACTAAAGATTTCCGTGGAGGGGGACACACAAATGAGTCTAACTCAATTTTTGACGCTCTATTTCGATAGGGCCTATAAATCTAAATTCTAATTGGATAATAAATACTTATTAAATTACTAAACGCCAAACGGCCACTGACATATTATACAAATTGTAGTCTTCTAGTGAAAGAAAACGAAATGGAGCGAGTTATGTAACTAGGGATGTGACATTCTGCATAAAAAAATCGATATCTTTATTAATCAATTTTTTCCAAATTTTTGAATTCATC	UUACUCUGGUUUACCUUCAAAACGUAUAAAUCUUUCGCCUUUUACUAAAGAUUUCCGUGGAGGGGGACACACAAauGAGUCUAACUC-AAUUUUUGACGCUCUAUUUCG.--AUAGGGC	::<<<<--<<<<<<<<<<<--------<<<<<<<<___________>>>>>>>>--->>>>>>>>>>>------..>>>>-----------------<-<<<<<<____.__>>>>>>>	FR997710.1	9737834-9738348	Arthropoda	Insecta	Lepidoptera	Pieridae
U6	GCA_905475465.2	Pieris_napi	5.8e-26	TTTTTTTAAAATACGGTTTATTTCTTTAAAACTCATTACTAATTTAAAATATATGTAAACAAAAATAAAAAAAATCATTTCCTCGAAAGCTTTGAGAAATACAAGTGATATTTATTAGTACGTATTTTGTAGTTCTGAATCGCGCTAACAGAGTTTTGTAGCTTCGTAAGCTTATAAACAATTTGATTGCCATAGAAAGTGTACTCGCTTCGGCAGTACATATACTAAAATTGGAACGATACAGAGAAGATTAGCATGGCCCCTGCGCAAGGATGACACGCAAAATCGTGAAGCGTTCCACATTTTTTGAACAATTTATTCTTCCGAATATAAATCTTGTACTAGAACGTTAACGCATAGCATAATATTTCAGTTCTAAAAATAATTACCGATCGTTTAATACACTACTGTGAATAGTCCTAGACCCTAGGAAATCCTAGTTGTTTATAAGGATTTTTTATATTAATAATTATTCTATAAAATATTTTTTTATTTTTTAACATATTA	GUACUCgcUUCGgCAGUACAUAUACUAAAAUUGGAACGAUACAGAGAAGAUUAGCAUGGCCCCUGCGCAAGGAUGACACGCAAAAUCGUGAAGCGUUCCACAUUUUU	<<<<<_..____._>>>>>::::::::::::::::::::::::::::::::::::::::::::::::::::::::::::::::::::::::::::::::::::::::	FR997695.1	13681968-13682474	Arthropoda	Insecta	Lepidoptera	Pieridae
U6	GCA_905475465.2	Pieris_napi	5.8e-26	AATTTATTTATCATATCGTGAATTCCAATTATTTAAAGTGTTAATCGCGCTGTCTAGCGAAGTAAAGGATAACTAGCTTGGTTTGACTTAGTATAACATTTGTTTAAAGTAAAAACTAGATGGCGTGTTACATTCTGAAACGCGCTATCAGAGTTATTTGATACTTTAACGTTATATACAACAACATTATATAAGATGTTGTACTCGCTTCGGCAGTACATATACTAAAATTGGAACGATACAGAGAAGATTAGCATGGCCCCTGCGCAAGGATGACACGCAAAATCGTGAAGCGTTCCACATTTTTTGAGACTTTTTATAGTAATTAATACCAAACCACTTGAGAGTTTAGACATACTTCACTCATTTTAGCATTAAACCTTACGTACCGAACAAACATTTAAAATAACAAGGGACACTGCGTATCTTCTTAAAGCCACCATTAACCTTCATTGGAGTTGCATGGCTAATAAATGATAATGTGTACCGTGTGTGAAAATGGTCTTC	GUACUCgcUUCGgCAGUACAUAUACUAAAAUUGGAACGAUACAGAGAAGAUUAGCAUGGCCCCUGCGCAAGGAUGACACGCAAAAUCGUGAAGCGUUCCACAUUUUU	<<<<<_..____._>>>>>::::::::::::::::::::::::::::::::::::::::::::::::::::::::::::::::::::::::::::::::::::::::	FR997707.1	941335-941841	Arthropoda	Insecta	Lepidoptera	Pieridae
U6	GCA_905475465.2	Pieris_napi	5.8e-26	TTCGTAAAAAAATAGGTAAACATCTATTAAAATCAACAATTCTTAAATTTTCTATCTATTCAAAGTGTGTGTAAATACCACATAAAATAAAAAAATGAATTTTTCTACATTTAAAACCTAGGCAATTCACATGTCTGAAACGCGCTAACGAAGTTTTTGTACGTGTTAAGTATATATACAACACAACTTCTATTACAAGTGTACTCGCTTCGGCAGTACATATACTAAAATTGGAACGATACAGAGAAGATTAGCATGGCCCCTGCGCAAGGATGACACGCAAAATCGTGAAGCGTTCCACATTTTTTTGAGAGTTTAGTTTCAAAAGAAAATTAACAGCTGACTATCAATATAATATCGTATAAGTACCAGAAATAAATGTTTCTTTATAATATAACTCTTTATATACTTATGATACTTAAACTGCATATACGAGGATACCTAATTGCTCTTAACTAATTGTTCAAATTAATTGGTACTAACAGATATTAGACCTTTATCTAGTAA	GUACUCgcUUCGgCAGUACAUAUACUAAAAUUGGAACGAUACAGAGAAGAUUAGCAUGGCCCCUGCGCAAGGAUGACACGCAAAAUCGUGAAGCGUUCCACAUUUUU	<<<<<_..____._>>>>>::::::::::::::::::::::::::::::::::::::::::::::::::::::::::::::::::::::::::::::::::::::::	FR997710.1	3536198-3536704	Arthropoda	Insecta	Lepidoptera	Pieridae
U6	GCA_905475465.2	Pieris_napi	1.6e-25	ATCATAATGTCATAATAATAAGAACAGTTAAGTTATTTGTAATAATTGTTGCCAAAACTTTTGATGTAAGAAACTTGTTTTTAAAATGAATCGGCAGATGGCGCTCAAATCAACGCAGTACAAAACCATCGACGCTGAAACGCGCTAACGAAGTTTTTCTAATAGTTAAGGTTAACAAGGACAATTTGTGTAAATCAAATGTACTCGCTTCGGCAGTACATAAACTAAAATTGGAACGATACAGAGAAGATTAGCATGGCCCCTGCGCAAGGATGACACGCAAAATCGTGAAGCGTTCCACATTTTTTTATAGGATTAATTTTGGAACAGTGAACTTATTAATAATTAAGTATGTGTGTCCTGAAATAATAATAAATCAAAAATATTTCAAACATGGCATTTTTTAAAATAGTTTTTAAATTTTTGTTGTTATGATGCGGTATTATATATTATTATAATTATTAATTCATAAGATATTTTTAGTATTTCTTTTAGAATATGCATAAA	GUACUCgcUUCGgCAGUACAUAAACUAAAAUUGGAACGAUACAGAGAAGAUUAGCAUGGCCCCUGCGCAAGGAUGACACGCAAAAUCGUGAAGCGUUCCACAUUUUU	<<<<<_..____._>>>>>::::::::::::::::::::::::::::::::::::::::::::::::::::::::::::::::::::::::::::::::::::::::	FR997716.1	9561707-9562213	Arthropoda	Insecta	Lepidoptera	Pieridae
U6	GCA_905475465.2	Pieris_napi	1.6e-25	TTAAGTTATTTATAATTTTTGCCAAAGCTCTTGTTCGTTGATTACGGTATAATATAATACACATTGTAAGACACTTGTTTTTAAAATGAATCGGTAGATGGCGCTCAAATCAACGCAGTACAAAACCATCGACGCTGAAACGCGCTAACAAAGTTTTTCTGATAGTTAAGCATAACAAGGACAATTTGTGTAAGGCGAATGTACTCGCTTCGGCAGTACATAAACTAAAATTGGAACGATACAGAGAAGATTAGCATGGCCCCTGCGCAAGGATGACACGCAAAATCGTGAAGCGTTCCACATTTTTTTATAGGAATAATTTTGGATTTTTGCGTAATCGAAAAGAAAAATAAATCAGAAATATTTCAAATCATGGCATTATTTTTAAATAGTATTTTAATTTTTTGTTGGTACGTACGATACCGTATGGTATGATATATTATTATAATTATTAATTAATAATACGTTTTTAGTATTTATATAAAAATATGCATAAAGTTTTGTTAA	GUACUCgcUUCGgCAGUACAUAAACUAAAAUUGGAACGAUACAGAGAAGAUUAGCAUGGCCCCUGCGCAAGGAUGACACGCAAAAUCGUGAAGCGUUCCACAUUUUU	<<<<<_..____._>>>>>::::::::::::::::::::::::::::::::::::::::::::::::::::::::::::::::::::::::::::::::::::::::	FR997716.1	9563978-9564484	Arthropoda	Insecta	Lepidoptera	Pieridae
U6	GCA_905475465.2	Pieris_napi	5.6e-23	AAAAATCGTATGCGATTTCGAGAATGTTTTTTATTAGAACTGTCAAAATGTGGGTCGAAAAATATAAAATGTAATTTTCTATTAGGTTCTATGTAAATTATTTAAATTATCAACATGAATACTTACTAATTCTGAAAGGCGGTAACATAGTTTTTTTGCATCGTAAGGATATAATATTTAATTTGAATGCTCTAGTAAGTGTACTCGCTTCGGCAGTACATATACTAAAATTGGAACGATACAGAAAAGATTAGCATGACCCCTTCGCAAGGATGACACGCAAAATCGTGAAGCGTTCCAAATTTTTTGTCCAATTCAATTTTGTTCTTGAGCATTTGTATATCTAACAGATTATAAATAATCTATATTATATACAGTCAAAGCTCCCTATTCGCGCTTCCTTTATTCGCGTTTTCACTATTCGCGGATTAAAAAAATGCAACCCAATTTCTTTATTCGCGGCAAAAAAATTTTTTATTCGCGGATCTAAAATTTCATACAAAATTC	GUACUCgcUUCGgCAGUACAUAUACUAAAAUUGGAACGAUACAGAAAAGAUUAGCAUGACCCCUUCGCAAGGAUGACACGCAAAAUCGUGAAGCGUUCCAAAUUUUU	<<<<<_..____._>>>>>::::::::::::::::::::::::::::::::::::::::::::::::::::::::::::::::::::::::::::::::::::::::	FR997695.1	13684748-13685254	Arthropoda	Insecta	Lepidoptera	Pieridae
U6	GCA_905475465.2	Pieris_napi	1.3e-22	GCACAGGAGTCTGATCACCTACTTGCCTATTAGATTGACAAATGATCATGAAACACATACAGAAATCAGAGGCCCGGACCTTAAAAGGTTGTAGCGCCACTGATTTATTAACATAATTAAATTAATATGCAAAAATTATCAATGACACATAAGGGGTTGGATAACGGAATAGCGATATTTCGATGGGTTAAAGCGCCATTGCACTCGCTTCGCCAGTACGTAAACTAAAATTGGAACGATACAGAGAAGATAAGCATGGCCCCTGCGTAAGGATGACACGCAAAATCGTGATGCATTCCACATTTTTGGTCCCGGTGGAGTGCGACAGCGACCCCGGCGACAGCCTCTATAAAGCGGCTTTGTAGGAACTACTCGAGGTGGTGTTAGTGGGTATTGCTCACCCAGTCGCTGAATAGCACAGATTTTGCCGTGGGTCGAGTCCCACATACCCCTGCAACTTTTGAGGGTATGCGCAAATGCATATTCCACCTCGGATATCAAAGCATT	GCACUCgcUUCGcCAGUACGUAAACUAAAAUUGGAACGAUACAGAGAAGAUAAGCAUGGCCCCUGCGUAAGGAUGACACGCAAAAUCGUGAUGCAUUCCACAUUUUU	<<<<<_..____._>>>>>::::::::::::::::::::::::::::::::::::::::::::::::::::::::::::::::::::::::::::::::::::::::	FR997710.1	3284928-3285434	Arthropoda	Insecta	Lepidoptera	Pieridae
U6	GCA_905475465.2	Pieris_napi	6.5e-21	CGTGTCCTTCTGGAAAATTCGTGATCAGAAATTTCTCGGAAATTTAAAGTCAGAATGCCAACTAAGGGAACAGTCCAGTTTCATCAAAATTGGTTTATAAATTTTCGAGATATGGTTATCTATGCATGGAGGGGACACGTATGTATCTAAGTAAAAAAAAAAAGAAAAAAAAAGGATGGTCATGAAAAATGTGTGTTTTTGAACTCGATTCGGCAGTACGTAAACTAAAATTGGAACGAAACAGAGAAGATTGGCATGGCCCTTGCGCAAGGATGACACGCAAAATTGTGAAGCGTTCCACATTTTTTTTTAACGCACAACGGACCTATTATGTGTCTAAGTGCGGAAACTGAGCCCACCAACCTTAATGTACAATATATATTATGGTCTATATTGTTTATTTTTCCTGATCTACTTAGTTATAGTTTTCTTTACATGCCTTTCATTTTCTAACCATATTTAAACTAATTTCCAGGCCAAATAGTCCGTTCACTTTTGGAAGCTGAA	GAACUCgaUUCGgCAGUACGUAAACUAAAAUUGGAACGAAACAGAGAAGAUUGGCAUGGCCCUUGCGCAAGGAUGACACGCAAAAUUGUGAAGCGUUCCACAUUUUU	<<<<<_..____._>>>>>::::::::::::::::::::::::::::::::::::::::::::::::::::::::::::::::::::::::::::::::::::::::	FR997694.1	1181337-1181843	Arthropoda	Insecta	Lepidoptera	Pieridae
U6	GCA_905475465.2	Pieris_napi	1.9e-14	TCCAAAATATATGAAATGGTCACCGATACTGATGCCAGGAATGTGGCAAGTGACACATGGAAGCTTTCTGGCTGGATCTACTATTATCAAAGAAGAAGAACAAAGAAGTCTAAAGGTACTCAAATCCTTACTTATACCCTGAATTTAAGTGCTTTTTTAACGAGAGACTATCAATCCCTAGGTAAACCTTATTAGTATTCGTACTTGCTTCGGCAGTACATATAATAAAATTGGAACGATACAGAGAAGATTATCATGGCTCCTGCGCAAGATGAAACGCAAAATCGTGAATGCGACAGCGACCCCGGCGCCTCTGTAACGCGGCTTTGTAGGAACTACTCGAGGTGGTTTAGTGGGTATTGCTGACCCAGTCTCTGAATAGCAGAGATTTTGGAGTGGGTCGAGTCCCACATTCCCTGTTCAGGGGATGCGCAAATGCATTTCCACCTCGGATATATAAAAAAAAGGTAAAGCTTTCTTTAAGCTTATGA	GUACUUgcUUCGgCAGUACAUAUAAUAAAAUUGGAACGAUACAGAGAAGAUUAUCAUGGCUCCUGCGCAA-GAUGAAACGCAAAAUCGUGAA---------------	<<<<<_..____._>>>>>::::::::::::::::::::::::::::::::::::::::::::::::::::::::::::::::::::::::::::::::::::::::	FR997695.1	10425464-10425954	Arthropoda	Insecta	Lepidoptera	Pieridae
U6	GCA_905475465.2	Pieris_napi	1.1e-06	TTCAGTCAACCCATCTTCGTAACAATATACAGAGGTACTATTGTCAATAGTGATTGGATAGAAATGGGTAAATCACATCTACATACCGCGGGCATGATAATTCTTTCGATACATATTAGAATCCTATTTTGAGAAAAGTCCTTCATAGCTTTGGTTTAAGTACATAATATAATTTAACAGTGGCTCATTATTAATAACACATATCACCGCTTCATCATATACAAATATTAAACGATACAGAGAACATAAGCCCCTGCGCCAGGATGGCAAAAAATCGTGAATCATTTCACATGTTTTCCCAGTTCTCTGATCTGTGTCTGGACTATGTCGAGATGCATAAACGGATTCTTAAAAATTATATACCTATGACGACAGTAGCTATCACTCAATTTTTTGCTAGAGTTTCATGAACTAGGTAAGAAGCGGAGCTAAGTAGTGTACTTTTCAGGATGAATTCATAACTGCTAATGTTGAATTGGGAAGCTTTATACCGCCC	AUAUC-..ACCG.CUUCAUCAUAUACAAAUAUUAAACGAUACAGAGAACAUAA-----GCCCCUGCGCCAGGAUGGCA--AAAAAUCGUGAAUCAUUUCACAUGUUU	<<<<<_..____._>>>>>::::::::::::::::::::::::::::::::::::::::::::::::::::::::::::::::::::::::::::::::::::::::	FR997705.1	2434045-2434540	Arthropoda	Insecta	Lepidoptera	Pieridae
U6	GCA_905475465.2	Pieris_napi	3.8e-05	ATTCCGCGTAGAAGTTTTAGAATAGGAAACTCTTTTGAAACAGCTTTTAAGAAAATTAAAGCATTAATAGCTTGCTACAATGATTGTATACTTTACCGAAAGACGTAAACAGCAAAATAATTCCTCCCCCTCCCCACCCCTCCCTCTTAGAGGCGAGAGTTGAAACATCCTAATGTTTTGTAGACGTCACGTGATTCAATTTGTTTGCCTCGAGTATATATTTTAAAATTGGAACTATAGACAGATAAGCATGGCGTCTGCGCTTGGACGACACTTTTTTTTATACAACAGAGTATGTAGTGTTGTTTTAATTTATGCTTCTCAATTCGTTTTTAATAATAAATATATACATATTATAATAATATGAAATTGACTAAGGTATAGGGGTCTTCCCTCAGAGATACGACCTCCAAATGTTTAAAAATCGAGTGTACTCAAAGGCCGGCAACGCACCCACTAAAAATGGGTGTCTATAGGCTGCGAAGACTGCCCTATTTGGTCG	UUGUUUgcCUCG.-AGUAUAUAUUUUAAAAUUGGAACUAUAGAC---AGAUAAGCAUGGCGUCUGCGCUUGGACGACACUUUUUUUUAUACAACAGAGUAUGUAGUG	<<<<<_..____._>>>>>::::::::::::::::::::::::::::::::::::::::::::::::::::::::::::::::::::::::::::::::::::::::	FR997717.1	7573711-7574212	Arthropoda	Insecta	Lepidoptera	Pieridae
U6atac	GCA_905475465.2	Pieris_napi	7.9e-16	AAAGTGATATTTATTATAAAAAGCCTCTAATTATAAAAAAGATCATTTATACATGTTTTTTTTATTGTAATTAATATATTTAAATATTACAATAAAATTTAAAAACTAAGAATATCGATAAAGTCGTAACAAACCTGAAACACGCTTACGAAATTTATTTACCAATTAAGTATATAAGAAATTTTATAATGATTTAAGTTGTGTCTATTGAAAGGAGAGACGGTTAGCACTCCCCTTGACAAGGATGGAACACATAAAATGGTTAAGGCACAACTTGACCACATTTTTTAAAGTAGATAACTTCTACATTTTACTACAATATTGCATTTCAGAAAAGTATTGTTGATTTTATATTCTGTATTTAATTAAAAGATTTGCTATGATAAATGTATTTATGTTAATTCTTAAATATATTATATTATACAGTAGTGCATTAATCAAAGAAGGTAATATTTTTTACCTGAGTGTAGGTGGTATTGCAATTTGTGCT	GUGUCUAUUGAAAGGAGAGACGGUUAGCACUCCCCUUGACAAGGAUGGAA----------............----------CACAUaAAAUGGUUAAGGCAC-------------aa.cu--------UGACCACAUUUUUUA	::::::::::::::::::::::::::::::::::::::::::::::::::::<<<<____~~~~~~~~~~~~>>>>-----------.----<<<<-------<<<<<<_______~~~~~>>>>>>--->>>>::::::::::	FR997705.1	4902252-4902741	Arthropoda	Insecta	Lepidoptera	Pieridae
U6atac	GCA_905475465.2	Pieris_napi	2.5e-15	TTTATATTTATTCTCGGCCTTTGGTAGGGTTGTACGGTACCGGGCGAGTGCTTAAACCGTACATGGCGGGCACGGTTGAGTTTCTATAGTGTGCAGTGGGCACCCAACTATAGAGATTCCTGTGTAGGTTTAGAACGTAGCAATACGCTCTAGGCCGAGAGTGGCAATTACAAGTGGTTAAGTAATTCAACATTCCTTTTGTGTCTATTGAAAGGAGAGACGGTTAGCACTCCCCTTGACAAGGATGGAACACATAAAATGGTTAAGGCACAACTTGACCACATTTTTACCCAGCCCCACAGTCCCCGCGTCAAGCTCGACATCCTTGATGCGGGCCTGCGTAAGCGCATTTTCACCTCGTATAAAAAAAAAAAAGATTGTTGACCCCAGATCTATCCTTGCTGACCACGACGCTCAGATATGAGCTACCCACTGAAGAGAGAGAGATTTGAACTACGCTGTATGATGCGCTGGTAGTCCGTATCTCTCT	GUGUCUAUUGAAAGGAGAGACGGUUAGCACUCCCCUUGACAAGGAUGGAA----------............----------CACAUaAAAUGGUUAAGGCAC-------------aa.cu--------UGACCACAUUUUUAC	::::::::::::::::::::::::::::::::::::::::::::::::::::<<<<____~~~~~~~~~~~~>>>>-----------.----<<<<-------<<<<<<_______~~~~~>>>>>>--->>>>::::::::::	FR997715.1	3179404-3179893	Arthropoda	Insecta	Lepidoptera	Pieridae
U6atac	GCA_905475465.2	Pieris_napi	1.7e-09	TCCGCAAGGAAAGCAGAAGCGTGGCCGTCCCAAGCAAATCTGGCGCCGTACAGTTGAGCGTTGATAGACTTGGAGCGAGGTGATATACGAGGCTCAAGACTGAATGCGATGAAGACTCACTGTGGCCCGTCCACAGTAGGGGTTATAGGACATTAAAAGAAAACAAACGAAAATCTTAGGTAGCTTTAAAAGACCGCCAATTGTCTTTTAAAAGAAGAAACAGATAGCACTCCCTTTGACAAGGATGGTACACATAAAATGGTTAAGGCACAACTTGACCACATTTTTTGACCACATTTGCTGAACTGCCTTTAGTTTTAGGATATCTTGGAGCTTGCTGTCCGAATTAACAATGCGTTAACAAGTACACGTATTATAAATAAAAATATACAAGTGGTAATTTAAGGCTTTGACTGTTTACATAATATTTAGATTACAAACATTCTATTAAGAGATACACGTCAATAAATTATCTGAATTAAAGCCAATT	UUGUCUUUUAAAAGAAGAAACAGAUAGCACUCCCUUUGACAAGGAUGGUA----------............----------CACAUaAAAUGGUUAAGGCAC-------------aa.cu--------UGACCACAUUUUUUG	::::::::::::::::::::::::::::::::::::::::::::::::::::<<<<____~~~~~~~~~~~~>>>>-----------.----<<<<-------<<<<<<_______~~~~~>>>>>>--->>>>::::::::::	FR997715.1	976504-976993	Arthropoda	Insecta	Lepidoptera	Pieridae
U6atac	GCA_905475465.2	Pieris_napi	8e-07	GTAGAACCACTTTAAAAATATTTAAATCTTCACCAAAACTCGTGTAAGGCACAAATTAAAACTATGAAAGAAACATATGTGTGTGCATAGGGTTGCAGCGCCACCGAATATATATTTTAGTGCTGTATTTAAATAGGCTATTTGGAATTGTAGTTCTACAGAATTGGCCTCAGTGTATTGCAAATAGCGGTTTTGTTACAGTGTCAATTGAAAGGAGATACGCTTAGCAATCCCCTCGACGAAGATGGAACCCCAAAAATTCTTAAGGCAACTTGACTACAGTTTTGCCCCGTAGAATACGAAAGCGACCCCGGGAGTAGTTATGCGGTATTTTAGTGGTTCATCTGGTTCTCTGAGTAGCTAGTATGCTTTGAGTCGAGTCCCACTAATCCTCGAGGGCTTTGAGTGGAAATGTGCAAGAGGCATTTCCCTCACGGTTTCTAAAAAAAGAGGTCTTATTACAACACTCTAAGGCTTTTAACTAATCC	GUGUCAAUUGAAAGGAGAUACGCUUAGCAAUCCCCUCGACGAAGAUGGAACC--------ccaaaaauucuu---------------.--------AAGGC---------------aacuu---------GACUACAGUUUUGC	::::::::::::::::::::::::::::::::::::::::::::::::::::<<<<____~~~~~~~~~~~~>>>>-----------.----<<<<-------<<<<<<_______~~~~~>>>>>>--->>>>::::::::::	FR997716.1	10149237-10149724	Arthropoda	Insecta	Lepidoptera	Pieridae
7SK	GCA_905147795.1	Pieris_rapae	4.6e-06	TTTATATAAATATAATTATTTATACTTTTTACTAAAAAAAATATGAAAAACCAGTATAACAAAAATATAAAATAAGTTATAAAATATAAAATAACTATAAAATACATTTTCATTTTGTATGAAACTAAAATTTCTGAAACGCGCTAACAAAGTTTTCTCAACGGTTATGTATATATACATTCGGAATTGTATTCTCCATTGGAAGTGTATTCTTTAGTGTGATGCCACTGCCTGTCCAGAGGTCTCTAGCTCTTGTTGGTAGATCTTCAGAACGTGACGTCACGCGCTCGTTGTCAGGCTACGCTTCTTGTAACGTGCGCTGCGAACGCTCGCCCGCTAGACGGCTGCGACGTCACTGCGGCGCACTTTCCTTGGGCAGCCTTCTAAACCACGCGGTTTTAATCAAATCGTTAGCTTAGCTCCGGTTAAATCTTGAACACTTCCATAATGAGGCGGCGAGAACGAAACTCTCGGATGCCCGTTTTTTGACAAAATAAATATTTCAGCATTTATATTGCTTAGTATAAAACTTTTTTTAAACATCTAGGTGGTTTCGTTTGGGTAATAGCATAAATTAAGTAATTAATATAAAAAAAACACGAAATTTTATAACCTCCGGTGTGTTTGATAAACTGAAACAAGCTTTTATATGATCCATATCTATTTTTTACAAGGAGGCTGATGTGCAA	GGAAGUGUAUucuuuAGUGUGAUGCCaCuGCCUGUCCAGAGGUCUCUAGC------UCU-UG-----UUGGUAGAUCU--UCAGA----ACGUGACGUCACGCGCUCGUU-------------GUCAGGCUACGCUUC-----------------------UUGUAACGUGCGCUGC-GAACGCU------------------CGCCCGCUAGACGGCUG-----------------------------------------------------------------------------CGACG-UCACUGCGGC-GCACUUUCCUUGGGCAGCC--UUCUAAACCACGCGGUUUUAaUCAAAUCGUUAGCUUAGCUCCGGUU-------AAAUCUUG---------AACACUUCCAUAA-UGAGGC--------ggcgagaacgaaacucucgga------UGCCCGUUUUUUGA	<<<<<<<<--.....---<<<<<---.-.--<<<-<<<--<<<<<<<<--<<<<________>>>>-->>>>->>>>>>>->>>------------>>>>>--------------------------------------------------------------------------------------------------------------------------------------------------------------------------------------------------------------------------------------------------------------.-------------------------------------------------->>>>>>>>--------<<<<<<<<___~~~~~~~~~~~~~~~~~~~~~>>>>>-->>>::::::::::	LR990590.1	1326749-1327437	Arthropoda	Insecta	Lepidoptera	Pieridae
MRP	GCA_905147795.1	Pieris_rapae	4.9e-15	TAGAGAAAACGATGTTATTTTGTATAATTAAGCTTTTGAAAGATCGCTTGCTTTAAGAAAAACTAGGTTTCATTTAAATAAAAATTTAAAAGTAAGAATAAGTCTTCTTTTCACATAAATATTTTTCAAACTTAAAACGCGCTTACAAAGTTTTTCTTTCTAATACGTAAATATAGCCGGATTGTAAAATTTATTACGGGGAGTTCTAACCAGTTCAACTGTCGGGATCACATGCTGAACCTCTATGGTTTATTTATCCTGAGGAAAGTCCCCGGAGACAGGGCGGAAAGCGTCGCATCATGATGATGTAGGCTGTGGTGGTTTCGTAGGGGATGTAACCTGCGCGAAAATCTATCACTAAGCGTTGCTCAGAGCAAAGTGGATGTGTGAAAGACGATATTGTCTAACTAAATGGGGCTCACTCGGTTTAGATCTCCCGACCTTTTGACACTTTTTACAAGTCTAAGGTATATTATTATAATAAATATTTCATACTTCTAAAATTAACAAATTTAATTATTTTTTATAAAATAGTTGAGATGTTTTAACGTCTTCTATAAGCACTAAAGTAATAGAGATAACATAATTTAGTTTAGAAAAAAATAAAAAGTAAGTTGTCTGCCCCCAGAGAGATT	GAGUUCUAACCAGUUCAACUGUCGGGAU-CACAUGCUGAACCUCU---AUGGUUU-----AUUUAUCCUGAGGAAAGUCCCCGGAG-ACAGGGCGGAAAGCGUCGCAUCA-UG-A-UGAUGUAGGC---UGUGGU---GGUUUCGUAG--GGGAU--GUAACCUGCGCGAAAAUCUAUCACUAAGCGUUGCUCAGaGCAAAGUGGAUGUG-UGAAAGACGAU---------AUUGUCUAACUAAAUGGGGCUCACUCGGUUuAGAUCU	:[[[[[[[[[[,,((((((,,<<<<<<<---------<<<<<<<____>>>>>>>--------->>>>>>>,,,,,,,,,,,,,,,,,,,,<<<<_____>>>><<<<<<______>>>>>>,<<<---<<<<<<---<<<<<<<<------<<<<___>>>>--->>>>->>>>->>>>>>->>>,,,,,,,,,.,,,,,,,,,,,,,)))))),<<<<<<_________>>>>>>,,,,,,,,,,,,,,,,,,,,]]]].]]]]]]	LR990586.1	7777769-7778403	Arthropoda	Insecta	Lepidoptera	Pieridae
U1	GCA_905147795.1	Pieris_rapae	2e-40	TATTATTAACTCTTTAACAACATATACATGAATAAAGCTAATTATATTTGCTCTTAATGCTCGGTCTTGGCAGATTGACAAGGGTGATAACTTTTGCTGATTGAGGATAGATGGCGCTGTGCCACACATTCAGAATTCGGAATTCCGCTATCGTTACTCTTCTACATTTGTATATAGTGTCTGGCTGATGTAGAAAAAGCATACTTACCTGGCGTAGGGGACACCGTGATCAAGAAGGCGGTTCCCCCAGAGCGAGACTTATCCATTGCACTGCGGATAGGTTGACCTCTGCGATTATCCCTAATGTGGATAACTCGGACGCGTAATTTTTGGTAGTGGGGACTGCGTACGCGCCGTCCCCCATATAAATAAACTGTGTAACTATCTACTTTAATAATATACAGTAATATCCTCACACTAGTTGTTTAATATTATGCCGTATACGTAAGGCAGGTGCCAGGTAATCCAGGTATACGCCTTGACGTCAGAGACCAGAGTGATATCAGCCAACCAGTTCTCCATTGAATTCGAAATTTAAAATTGATGTTATTGATCAATGTTT	AUACUUACCUGGCGUAGGGGACACCGUGAUCAAGAAGGCGGUUCCCCCAGAGCGAGACUUAUCCAUUGCACUGCGG-AUAGGUUGAC...CUCUGCGAUUAUCCCUAAuGU...GGAUA..-ACUCGGACGCGUAAUUUUUGGUAGUGGGGA--CUGCGUA.CG...CGCCG-UCCCCC	:::::::::::((((<<<<<<-<<<<<__________>>>>>>>>>>><<<<-<-<<<-<<<<<__________>>->>>->>>-->...>>>>,<<<<<<-<<____.__~~~>>->>..->->>>,))))---------------<<<<<-<-<<<<__.__~~~>>>>->>>>>>:	LR990599.1	4694273-4694834	Arthropoda	Insecta	Lepidoptera	Pieridae
U1	GCA_905147795.1	Pieris_rapae	2.4e-40	TACAAGATCTGTGTAAACTACTTCGAAAAGATGAATACTTTTGACATGTTTGCACAGATGGCGCTGTCAGCAATATAATTTTTCCTACAAAGTACTATATGTGGAGAGCAGATGACGCCATGCGCTGATATAGAGTTTTAGAACGCGGTATAGAAATACGCGCGTTGAGATATAACATCTAGCGTGAAGATTAGGAAATCATACTTACCTGGCGTAGGGGATACCGTGATCAGGAAGGCGGTTCCCCCAGAGCGAGACTCTACCATTGCACTGCGGTAGGGTTGACCTCTGCGATTATCCCTAATGTGGATAACTCGGACGCGTAATTTTTGGTAGTGGGGACTGCGTACGCGCCGTCCCCCCATAAAGGCATGACTGATATATCTTAATACTTAGTATATACAATTTTATGAATTGTATCAACAGTAATAATGATAATATTATGATAGTTTAAAAATGAGTTATAATATCTCCGTTGTTACTTGTTGTGGATTTCAATTCATGGATGTTCTAATTTCTGTGCCTAAGGGCCTGTTTCACAATGTCCGGATAAGTTCCAAAT	AUACUUACCUGGCGUAGGGGAUACCGUGAUCAGGAAGGCGGUUCCCCCAGAGCGAGACUCUACCAUUGCACUGCGG-UAGGGUUGAC...CUCUGCGAUUAUCCCUAAuGU...GGAUA..-ACUCGGACGCGUAAUUUUUGGUAGUGGGGA--CUGCGUA.CG...CGCCG-UCCCCC	:::::::::::((((<<<<<<-<<<<<__________>>>>>>>>>>><<<<-<-<<<-<<<<<__________>>->>>->>>-->...>>>>,<<<<<<-<<____.__~~~>>->>..->->>>,))))---------------<<<<<-<-<<<<__.__~~~>>>>->>>>>>:	LR990602.1	5486435-5486996	Arthropoda	Insecta	Lepidoptera	Pieridae
U1	GCA_905147795.1	Pieris_rapae	1.6e-39	ATGTCAAAACCTGTTTGTAACAACCGAAACATCGAGGCCCTTCCCAATCTATGTACGTATATCAAGGGTGCTTGTAAATATTTAGTTGTAAAAAATTTTGGTGCCGATAGATGGCGCAGTATGTAATTACCTTGTTTCTAAATCGCGCTATTAGAATATGTTAGCTGTTGTATATATACTCTCAGTGATGTAAAGAAATCATACTTACCTGGCGTAGGAGACACCGTGATCAATAAGGCGGTTCTCCCAGAGCGAGACTTATCCATTGCACTGCGGATGAGTTGACCTCTGCGATTATCCCTAATGTGGATAACTCGGACGCGTAATTTTTGGTAGTGGGGACTGCGTACGCGCCGTCCCCCATATAAAATATTAATACCAAAAGCGATATAGGATGAAGCTCTTGACTTAGCAATTGGTTAGTAGTTAGTTACTCTTACTAGTTAGACTAGTAGAGGTGACATTAGACAGCCATATCAGTTTATTCAGTTCCGTGTTCATAATTCATATGATCTATATTGTGCACCCGTAGTTGTGCCGGTGCGAAAGATGCAGAATAAAA	AUACUUACCUGGCGUAGGAGACACCGUGAUCAAUAAGGCGGUUCUCCCAGAGCGAGACUUAUCCAUUGCACUGCGG-AUGAGUUGAC...CUCUGCGAUUAUCCCUAAuGU...GGAUA..-ACUCGGACGCGUAAUUUUUGGUAGUGGGGA--CUGCGUA.CG...CGCCG-UCCCCC	:::::::::::((((<<<<<<-<<<<<__________>>>>>>>>>>><<<<-<-<<<-<<<<<__________>>->>>->>>-->...>>>>,<<<<<<-<<____.__~~~>>->>..->->>>,))))---------------<<<<<-<-<<<<__.__~~~>>>>->>>>>>:	LR990588.1	6947725-6948286	Arthropoda	Insecta	Lepidoptera	Pieridae
U1	GCA_905147795.1	Pieris_rapae	2.8e-39	AAATTCATTTGTGGGGTATAATATTATAAAAATAATTTTAATATATTCTACGCACGTTGTAAATTGTTTTGCGACCCTAAATTTATTTTAGTTTGCCAAGTTCTCAATAGATGTCGGTATGACTGTAAGTAAAATTTATAACACGCGCTTCCTAAATACTTGTGGCTTACTATATTTCGTCTCGGTGATTTTGGTAAAGCATACTTACCTGGCGTAGGGGACACCGTGATCAATAAGGCGGTTCCCCCAGAGCGAGACTCATTCATTGCACTGCGGATGAGTTGACCTCTGCGATTATCCCTAATGTGGATAACTCGGACGCGTAATTTTTGGTAGTGGGGACTGCGTACGCGCCGTCCCCCTCTTTAAATAACAACATGAATCTTAGAACAATTCAAACTAATGGTTAATACCTATTAACTATAGTCTATACTGAATTGAACGATATTATTCGTTTACTACAGAGTACAGATACAAAAATAAATTAAATTAGGTAAAATTCTTTTAAAGTCGATGGATTAGTTGACCTCCGCGATTATGCATTATGTGTTAGAGGGGACTG	AUACUUACCUGGCGUAGGGGACACCGUGAUCAAUAAGGCGGUUCCCCCAGAGCGAGACUCAUUCAUUGCACUGCGG-AUGAGUUGAC...CUCUGCGAUUAUCCCUAAuGU...GGAUA..-ACUCGGACGCGUAAUUUUUGGUAGUGGGGA--CUGCGUA.CG...CGCCG-UCCCCC	:::::::::::((((<<<<<<-<<<<<__________>>>>>>>>>>><<<<-<-<<<-<<<<<__________>>->>>->>>-->...>>>>,<<<<<<-<<____.__~~~>>->>..->->>>,))))---------------<<<<<-<-<<<<__.__~~~>>>>->>>>>>:	LR990586.1	8538276-8538837	Arthropoda	Insecta	Lepidoptera	Pieridae
U1	GCA_905147795.1	Pieris_rapae	4.1e-39	CCTGGAATCCATATACATATAACTTTAGTCTGGTTAGTTCCGTTGCTTTATAATAGATTGCGCTGTTTAACGTAGTAAACAACATACGTAGTACAACGCATTCATAGTAGATGGCGCCATGTGGCCAAATCAGAAATGCAGAACGCGGTATTATTGTGATTCTTAACTGATATGTATAGTTTTGGAGAGTTTGCTTAAGCATACTTACCTGGCGTAGGGGTTACCGTGATCAAGAAGGCGGTTCCCCCAGAGCGAGAATCATCCATTGCACTGCGGATGAGTTGACCTCTGCGATTATCCCTAATGTGGATAACTCGGACGCGTAATTTTTGGTAGTGGGGACTGCGTACGCGCCGTCCCCCATTATAAGCTTAATAATTATTATACTTGGATATCGCATACTAATTACTTATATCAATATACATACATCCATGTGGCAAATCAAAATATGAGAAAGAGTTAAGGTAACCCATACGTATACGTAAAAATGTTCAGTAGAATGATCAATAAACAATGTATTATTCCTATCATCCCGCAGTCAGGTACCGTGTTTTTTTGTTTG	AUACUUACCUGGCGUAGGGGUUACCGUGAUCAAGAAGGCGGUUCCCCCAGAGCGAGAAUCAUCCAUUGCACUGCGG-AUGAGUUGAC...CUCUGCGAUUAUCCCUAAuGU...GGAUA..-ACUCGGACGCGUAAUUUUUGGUAGUGGGGA--CUGCGUA.CG...CGCCG-UCCCCC	:::::::::::((((<<<<<<-<<<<<__________>>>>>>>>>>><<<<-<-<<<-<<<<<__________>>->>>->>>-->...>>>>,<<<<<<-<<____.__~~~>>->>..->->>>,))))---------------<<<<<-<-<<<<__.__~~~>>>>->>>>>>:	LR990584.1	7633175-7633736	Arthropoda	Insecta	Lepidoptera	Pieridae
U1	GCA_905147795.1	Pieris_rapae	5.8e-39	AGGTAGATAAAAAATACACGCGACGCAAATACTGTAGCTGCCCGGATATTTGTCTCTTCATATTAACCTAGATGGCGCTGGTCGTATATTAAATTACGTATGAGACAGACGGCTAACAGATGTCGCCCTGTAGTTCATAAATCGCGGTATAGAAGTATTTCGTTCATCACTATATATACCGATGGTAACAATGTGAAAGCATACTTACCTGGCGTAGGGGCTACCGTGATCAAGAAGGCGGTTCCCCCAGAGCGAGACTTATCCATTGCACTGCGGTTGAGTTGACCTCTGCGATTATCCCTAATGTGGATAACTCGGACGCGTAATTTTTGGTAGTGGGGACTGCGTACGCGCCGTCCCCCTTTATTAAGTAATAAATAAACTAACGATAATTAAATTTGAAATATTTCTTTACTCTATTAAGTGAATGAGAGATGAGACATGAGTTATGACTTATGAGCTTAGTGTCACAGTTACAGTTTACTTTACAGTTCTTAATATTTAATACAATAATACATCCGGCATATTCTTTGTTCAGTATTTTTCCCCGAAATTCCTCTTA	AUACUUACCUGGCGUAGGGGCUACCGUGAUCAAGAAGGCGGUUCCCCCAGAGCGAGACUUAUCCAUUGCACUGCGG-UUGAGUUGAC...CUCUGCGAUUAUCCCUAAuGU...GGAUA..-ACUCGGACGCGUAAUUUUUGGUAGUGGGGA--CUGCGUA.CG...CGCCG-UCCCCC	:::::::::::((((<<<<<<-<<<<<__________>>>>>>>>>>><<<<-<-<<<-<<<<<__________>>->>>->>>-->...>>>>,<<<<<<-<<____.__~~~>>->>..->->>>,))))---------------<<<<<-<-<<<<__.__~~~>>>>->>>>>>:	LR990585.1	315497-316058	Arthropoda	Insecta	Lepidoptera	Pieridae
U1	GCA_905147795.1	Pieris_rapae	7.6e-39	ACTAAAAGTCTAAAACTTATAAATATAAATCAATGTCGCCATCTAGTAAAAACATGGGACTACACTAGAAACTCGTACTCTCTAAATTAAAGTTATAAGCAATCACTAGAGGGCGCTCTGTCTACGCAAAGAAAACCATAAACGCGGTAGCATTTGTATCTCGCGGAGACTTATAACCCTCGGGTGAAGCTTAGAATAGCATACTTACCTGGCGTAGGGGCTACCGTGATCAAGAAGGCGGTTCCCCCAGAGCGAGATTCATCCATTGCACTGCGGTTGAGTTGACCTCTGCGATTATCCCTAATGTGGATAACTCGGACGCGTAATTTTTGGTAGTGGGGACTGCGTACGCGCCGTCCCCCCATAAAATAATAAATTTGATGATCTGAATCAAACTTGAGTTCTGTGTTCGATCGAATGATTGATATTTGATACGACGAACTAAAAGGTTCCGACTTCCGGTTTGTATTTTGTAATACGTCGGTTTAGATTTCAGAGTTCAGAGTGAACAATAAAATATAAATATTGAAATAGTTTTATTAATAAATAAATCAATAGCTTA	AUACUUACCUGGCGUAGGGGCUACCGUGAUCAAGAAGGCGGUUCCCCCAGAGCGAGAUUCAUCCAUUGCACUGCGG-UUGAGUUGAC...CUCUGCGAUUAUCCCUAAuGU...GGAUA..-ACUCGGACGCGUAAUUUUUGGUAGUGGGGA--CUGCGUA.CG...CGCCG-UCCCCC	:::::::::::((((<<<<<<-<<<<<__________>>>>>>>>>>><<<<-<-<<<-<<<<<__________>>->>>->>>-->...>>>>,<<<<<<-<<____.__~~~>>->>..->->>>,))))---------------<<<<<-<-<<<<__.__~~~>>>>->>>>>>:	LR990600.1	626705-627266	Arthropoda	Insecta	Lepidoptera	Pieridae
U1	GCA_905147795.1	Pieris_rapae	1.5e-38	TATAATAATTTTTGACTAAAGATTAAAATAAAATGAATGGCTTGGTGTTAATGTTAAAATTGTAAGGTACAATATATGCAATACAGCTATTAGTTATAAAATTGCAACAGATGGCGCTACAAAATGCAAATCCATTTTCAACCCGCGGTATAAGTTTGATCTTGTTGTGGGTCATATAGTCTCGGCTAGTTTCAATATTCATACTTACCTGGCGTAGGGGACACCGTGATCAATAAGGCGGTTCCCCCAGAGCGAGACTTATCCATTGCACTGCGGATGAGTTGACCTCTGCGATTATCCCTAATGTGGATAACTCGGACGTGTAATTTTTGGTAGTGGGGACTGCGTGCGCGCCGTCCCTCTCTAATTAATAATAATTCTTCTCAATTGCGTATGGTTATGGACACTGGACAGTATTTGTAGTGACAACTGATAATATGTAGATTAATGTATATTGTAGACTGGCAGTTCAGGTGGTCGACACTCGACATACAGACTCATCTGTTAAGTGACCATTCCAAAACGAGACAGGTTTAATTTAGGTCATTGAAAACATAAATTC	AUACUUACCUGGCGUAGGGGACACCGUGAUCAAUAAGGCGGUUCCCCCAGAGCGAGACUUAUCCAUUGCACUGCGG-AUGAGUUGAC...CUCUGCGAUUAUCCCUAAuGU...GGAUA..-ACUCGGACGUGUAAUUUUUGGUAGUGGGGA--CUGCGUG.CG...CGCCG-UCCCUC	:::::::::::((((<<<<<<-<<<<<__________>>>>>>>>>>><<<<-<-<<<-<<<<<__________>>->>>->>>-->...>>>>,<<<<<<-<<____.__~~~>>->>..->->>>,))))---------------<<<<<-<-<<<<__.__~~~>>>>->>>>>>:	LR990588.1	7165709-7166270	Arthropoda	Insecta	Lepidoptera	Pieridae
U1	GCA_905147795.1	Pieris_rapae	1.8e-22	AGATGTCAATATAAGCAAGTTAGACAACGTAAAAGCTTATCTTATGATGTTCTTACTTTTCCTAATAGATGGCGTTGTTTCCAATGCTAATGTTTACAATTTCTTCAATAGGTAGAATTAGTTGAGTTGCTTTAATTCTAAAACGCGATATTGTTGTATTTGTGTGATCGTATATATACTTTAGGAAACTTAACGTAATCATACTTACCTGGCGTAGGGGATACCGTGATCACTAAGGCGGTTCCCCCAGAGCGAGATTCATCCATTGCACTGCGGATGAGTTGACCTCTGCGATTATCCCTAATGTGGATAGCCAGTCGCTCGCTCGACGCGAACCGGAACGCACCTAACGGCATTGCGCGCGCGCACATTATTTCATCATCATGGTTAAATGTTTTAAGTGCGCGAAGACAGTTACCAAAAAAAGCCCAGGAGTGCAGTGTGGAAAGTGTAGTAAATGGATACATGGCGCTTGTGCATCCATAACTACGGAACAACTAAGCGCGCTCGTGGCTACTGACTCAGTAGAC	AUACUUACCUGGCGUAGGGGAUACCGUGAUCACUAAGGCGGUUCCCCCAGAGCGAGAUUCAUCCAUUGCACUGCGG-AUGAGUUGAC...CUCUGCGAUUAUCCCUAAuGU...GGAUAgcCAGUCGCUCGCU----------------------------.--cga-----------C	:::::::::::((((<<<<<<-<<<<<__________>>>>>>>>>>><<<<-<-<<<-<<<<<__________>>->>>->>>-->...>>>>,<<<<<<-<<____.__~~~>>->>..->->>>,))))---------------<<<<<-<-<<<<__.__~~~>>>>->>>>>>:	LR990587.1	5840086-5840615	Arthropoda	Insecta	Lepidoptera	Pieridae
U1	GCA_905147795.1	Pieris_rapae	1.8e-22	AGTTTATATGGTCAACTTAATTTCCGTATTTCATAAATTGACAGTATCTATGCATTAAAGTTTTTGGATATGGCAATAATTGTTATTTTATTTTAGAAATTGTTCAATAGATGTCAGGAACCTTTTAATCATAGGTATAAAAACGCGCTATCAAAATTAATCCAACAATCTATATAAGACCTGGGTACATGACGTAACGCATACTAACCTTGCGTAGGGTGTACCGTGATCAGGAAGGCGGTTGCCCCGGGCCGGCGCCAACCATTGCACTACGGTTGGAACAAGCTTGTCTGTGACTATCCTAAGTAGGGTACGTCGTACGTGTAATTTTTGGTAGTTGGAACTAGCGTACTGCGCAGTTCCCATTGATTATATCTCGACTGATAAATAATACAATCCTTTGGATCATACTTTAACATCAGTCACATTATCAGTATTATTGAACATATGATTTATGAAGTCAATTAATTTATTAATAAAAATTGCAAGAGGTTTTCAGTACATATGTTTCTAAAATAAAAGCAGGAATAAAATAAAAAATTTATATTGAAATATAACAGGGTTTA	AUACUAACCUUGCGUAGGGUGUACCGUGAUCAGGAAGGCGGUUGCCCC-GGGCCGGCGCCAACCAUUGCACUACGG-UUGGAACAAGcuuGUCUGUGACUAUCCUAAG.UA...GGGUA..CG-UCGUACGUGUAAUUUUUGGUAGUUGGAA-CUAGCGUAcUG...CGCAGUUCCCAU	:::::::::::((((<<<<<<-<<<<<__________>>>>>>>>>>><<<<-<-<<<-<<<<<__________>>->>>->>>-->...>>>>,<<<<<<-<<____.__~~~>>->>..->->>>,))))---------------<<<<<-<-<<<<__.__~~~>>>>->>>>>>:	LR990586.1	5940419-5940984	Arthropoda	Insecta	Lepidoptera	Pieridae
U1	GCA_905147795.1	Pieris_rapae	0.0048	TCTAGAAATGTTGGAGTATGACTGTTCTTTATGCTATAAAATAAGATACTATGTAAGTGTTAAATTAATTATGTAATCAAACAGTCGAGTAGCAGCGACCACACCATGCCGCACTTAAATCTGTTGGTTTCAGCGCATGGTTATTTGCATGTACCCTCATGTATTCTTTTATCACATGTATTGAATAAATAAAAAAAAAAAAAAAAACTCGGACGCGTAATTTTTGGTAGTGGGGACTGCGTACGCGCCGTCCCCCCATTTAATAAGAAAGAGGAATAGTAGTAAAGAATTTTGTAGATATTTTTCATGAAGTATCAAGTAATAAATATTAAATAATAATGTAATACTTATTTAGTCGTAAGTTGAACCTTTGAAAGATAAAATATCGACAGTAGTGAAGAGACTCAAGGCTGTGCAATGTGCATCTGAGTCCTGTAAAAGATAGACATGAATGAA	AAAAAAACUCGG---------------------------------------------------------------------------...------------------.--acg-----..----------CGUAAUUUUUGGUAGUGGGGA--CUGCGUA.CG...CGCCG-UCCCCC	:::::::::::((((<<<<<<-<<<<<__________>>>>>>>>>>><<<<-<-<<<-<<<<<__________>>->>>->>>-->...>>>>,<<<<<<-<<____.__~~~>>->>..->->>>,))))---------------<<<<<-<-<<<<__.__~~~>>>>->>>>>>:	LR990587.1	5835595-5836050	Arthropoda	Insecta	Lepidoptera	Pieridae
U2	GCA_905147795.1	Pieris_rapae	2.1e-37	AAATACATATTTACACTTGCAAATTATATATAATATTTTATTTTCCTCTTGCAAAAATAAAATTCTGGGACCCGTTACAATGAACGGCACAACATGTGAGTTGAGTAATAATGCCGCTAGATGTCGCTGCACTACCCTTAAAACCCGCTACCGGAGTATCGAAATATTAGTATAAATTAATTTTCACATCGAAATCGGGTATCGCTTCTCGGCCTTTTGGCTAAGATCAAAGTGTAGTATCTGTTCTTTTCAGCTTAATATCTGAAAGTTCCCGCATAGCGGGACCAGTATATTAAACTGATTTTTGGAAACTGACGGGATGTTCGGGGCTCGCTCCTCTCCTGTCACGGGTCGGCCCGGCATTGCAGTGCCGCCGGGATCGGCCCACATAATTAATATGAATATTAATGTATTAGGTAGTACCAGATACTACATACTAAAAGTCTAATATACTTCAATTTGCATAAAGACGATTAAAGCGTTATGAGGAGTTCGTCAAAACTCAAACGTTGCTGTCAGCTGTCGACAATAAATGAATAAAATATTATATAATAACATGGTTAGTGCTTACTTAACAAACAAGTGGCAATGTT	AUCGCUUCUCGGCCUUUUGGCUAAGAUCAAaGUGUAGUAUCUGUUCUUUUCAGCUUAAUAU....CUGAAAGUUCCCGCAUA...............GCGGGACCAGUAUAUUAAA....CUGAUUUUUGGAAACUGACGGGAUGUUCGGGGCU.....C..GCUCCU-CUCCUGUCAC...GGGUCGGCCCGGCAUUGCAGUGCC.............GCCGGGAUCGGCCCACAUAAU	::::::<<<-<<<<____>>>>->>>,,,,.,,,,,,,,,,,,,,,,<<<<<<________~~~~>>>>>>,<<<<<<<___~~~~~~~~~~~~~~~>>>>>>>,,,,,,,,,,,,....,,,,,,,,,,,,,,,,<<<<<<<<----<<<<<_....._~~>>>>>-->>>>>>>>,,...<<<<<<-<<<<<<___________~~~~~~~~~~~~~>>>>>>-->>>>>>:::::::	LR990596.1	5679687-5680279	Arthropoda	Insecta	Lepidoptera	Pieridae
U2	GCA_905147795.1	Pieris_rapae	2.7e-37	AGTCGTGTGTCAGCATTCTATAACAAACCTTTTGCTTGGGTGTATACTTAAAACACCCAAGCAAACACAGAGGGCGCTATTTCAAAGTTTAGATACAAAAACTTAGTATAGATGTCGCTAAGCGATTAGTGATAGTTATAAAACGTGCTATCATTGTGATTTCATTTTGCCATAAATACTTTTGAGTTCAATGTTACAGTATCGCTTCTCGGCCTTTTGGCTAAGATCAAAGTGTAGTATCTGTTCTTTTCAGCTTAATATCTGAAAGTTCCCGCATAGCGGGACCAGTATATTAAACTGATTTTTGGAAACTGACGGGATGTTCGGGGCTCGCTCCACTCCTGTCACGGGTCGGCCCGGCATTGCAGTGCCGCCGGGATCGGCCCACATAATTTTTCTGAATTCAAAATATTAAAGTGTATACTTAAAATATTATCTATAGTTCAGATTATGTGCAGTCATTTACATGATAGTGATACCCTGCCGCCCGCTAATTTGCAATTTGACTCGTGCGGTTTCGCCGGTTTTCTTGTTTTAATTTCTTCACTAAGTGAGGAGAAGAAGAAGATATTAGATATATAAGACCTTTATTA	AUCGCUUCUCGGCCUUUUGGCUAAGAUCAAaGUGUAGUAUCUGUUCUUUUCAGCUUAAUAU....CUGAAAGUUCCCGCAUA...............GCGGGACCAGUAUAUUAAA....CUGAUUUUUGGAAACUGACGGGAUGUUCGGGGCU.....C..GCUCCA-CUCCUGUCAC...GGGUCGGCCCGGCAUUGCAGUGCC.............GCCGGGAUCGGCCCACAUAAU	::::::<<<-<<<<____>>>>->>>,,,,.,,,,,,,,,,,,,,,,<<<<<<________~~~~>>>>>>,<<<<<<<___~~~~~~~~~~~~~~~>>>>>>>,,,,,,,,,,,,....,,,,,,,,,,,,,,,,<<<<<<<<----<<<<<_....._~~>>>>>-->>>>>>>>,,...<<<<<<-<<<<<<___________~~~~~~~~~~~~~>>>>>>-->>>>>>:::::::	LR990597.1	8693819-8694411	Arthropoda	Insecta	Lepidoptera	Pieridae
U2	GCA_905147795.1	Pieris_rapae	2.9e-37	CTACATATAAAAAATAATTTAGAGAAGTACGTACAACGCGTATTCACAATATCGACCACAGATGGCGCTTCGGTAAGCATCAATAGGATTTAGTTATAATCTACACCACTAGATGACGCTATTATATTTGTATGTTTTTAAAAGGCGGTATTAGTAGTATTAGCCCACGACATATATTCTCAGGGATATTTGAGACTGTTATCGCTTCTCGGCCTTTTGGCTAAGATCAAAGTGTAGTATCTGTTCTTTTCAGCTTAATATCTGAAAGTTCCCGCAATGCGGGACCAGTATATTAAACTGATTTTTGGAAACTGACGGGATGTTCGGGGCTCGCTCCACTCCTGTCACGGGTCGGCCCGGCATTGCAGTGCCGCCGGGATCGGCCCACATAAATTATCTAGAACTTAAAATTTATTAACTATTACATTACTTATTTTAATAATTAATTTAAAAACTTCTAAAGATACTTGTGACAAATGACATCTCAGTTCTCACATCAGTGATCACTCATCACTGTTTACCTTGATTCAAAGGCACTTTCGCAAGTTTTTTATAATTAAGTAAAGCTAATACGTTATCAAAACTTCGTAGGA	AUCGCUUCUCGGCCUUUUGGCUAAGAUCAAaGUGUAGUAUCUGUUCUUUUCAGCUUAAUAU....CUGAAAGUUCCCGCAAU...............GCGGGACCAGUAUAUUAAA....CUGAUUUUUGGAAACUGACGGGAUGUUCGGGGCU.....C..GCUCCA-CUCCUGUCAC...GGGUCGGCCCGGCAUUGCAGUGCC.............GCCGGGAUCGGCCCACAUAAA	::::::<<<-<<<<____>>>>->>>,,,,.,,,,,,,,,,,,,,,,<<<<<<________~~~~>>>>>>,<<<<<<<___~~~~~~~~~~~~~~~>>>>>>>,,,,,,,,,,,,....,,,,,,,,,,,,,,,,<<<<<<<<----<<<<<_....._~~>>>>>-->>>>>>>>,,...<<<<<<-<<<<<<___________~~~~~~~~~~~~~>>>>>>-->>>>>>:::::::	LR990592.1	5046817-5047409	Arthropoda	Insecta	Lepidoptera	Pieridae
U2	GCA_905147795.1	Pieris_rapae	2.9e-37	CAGTATACGCAACTTCGCAGACATATAAATAACATATGTATAAGGATATGCGTAAGAAAAGAAACAAGTAAAACTACAAACATTACGCTCGTTTTAAAATTACCCGCTAGATGTCGCTAGATTCAATTTACATGATTCGAAATCGCGCTAGCACTGTATTTTCAAAATCAATCACTAATTCTAATCTCTTATTCATCAGCATCGCTTCTCGGCCTTTTGGCTAAGATCAAAGTGTAGTATCTGTTCTTTTCAGCTTAATATCTGAAAGTTCCCGCATAGCGGGACGAGTATATTAAACTGATTTTTGGAAACTGACGGGATGTTCGGGGCTCGCTCCACTCCTGTCACGGGTCGGCCCGGCATTGCAGTGCCGCCGGGATCGGCCCACATAATGAAATAAAGATTTAGCTCTTTTCGTATATACATGTAATAAATACTATTATTATGTATTACTTATAAAGAAATTTACATTAAGTCTGTAATTTTACTTTTTAGACAAGTCTCAGGTAATTATTATTAAGAATTGTATTGAATGCTAGAAAATGTGGTCAGTATTAACCTGATAATAGTGAAACATATTGCATAACCAGAAA	AUCGCUUCUCGGCCUUUUGGCUAAGAUCAAaGUGUAGUAUCUGUUCUUUUCAGCUUAAUAU....CUGAAAGUUCCCGCAUA...............GCGGGACGAGUAUAUUAAA....CUGAUUUUUGGAAACUGACGGGAUGUUCGGGGCU.....C..GCUCCA-CUCCUGUCAC...GGGUCGGCCCGGCAUUGCAGUGCC.............GCCGGGAUCGGCCCACAUAAU	::::::<<<-<<<<____>>>>->>>,,,,.,,,,,,,,,,,,,,,,<<<<<<________~~~~>>>>>>,<<<<<<<___~~~~~~~~~~~~~~~>>>>>>>,,,,,,,,,,,,....,,,,,,,,,,,,,,,,<<<<<<<<----<<<<<_....._~~>>>>>-->>>>>>>>,,...<<<<<<-<<<<<<___________~~~~~~~~~~~~~>>>>>>-->>>>>>:::::::	LR990603.1	3865871-3866463	Arthropoda	Insecta	Lepidoptera	Pieridae
U2	GCA_905147795.1	Pieris_rapae	3e-37	CATTGTATTTTAGCAAGCATGTGTTCAAAGAAGACATAGTAAAACCAAGAGTATAATTCCTCCTAGATGGCGTTTTAATACGCCAAAAACCAAGTAATACAAGGCATCGCCGATAGATGTCGTTAGAAAATTTGTTCTTTACTGAATGCCGCTATTATAGTATTTCCTTTCTGTGTTACTTTGGAGTTACCAAATCCGGTATCGCTTCTCGGCCTTTTGGCTAAGATCAAAGTGTAGTATCTGTTCTTTTCAGCTTAATATCTGAAAGTTCCCGCATAGCGGGACCAGTATATTAAACTGATTTTTGGAAACTGACGGGATGTTCGGGGCTCGCTCCACTCCTGTCACGGGTCGGCCCGGCATTGCAGTGCCGCCGGGATCGGCCCACAAATTTGAATGTAGAAATCATAAATGAAATGCCCATTAAAATTTAATGAATGTCATTACATTAATACTATTAGGCTTATAGCTGTGCAAAAAACAATAACTTCAAACGGCTGACGGCAAGTTACTAACTTAACTTATTAGAGAAATACAAATTGCAAATGGTCTTTTAAAATTTTTTATATAAAAAAAGAATTAAATGTTTATTT	AUCGCUUCUCGGCCUUUUGGCUAAGAUCAAaGUGUAGUAUCUGUUCUUUUCAGCUUAAUAU....CUGAAAGUUCCCGCAUA...............GCGGGACCAGUAUAUUAAA....CUGAUUUUUGGAAACUGACGGGAUGUUCGGGGCU.....C..GCUCCA-CUCCUGUCAC...GGGUCGGCCCGGCAUUGCAGUGCC.............GCCGGGAUCGGCCCACAAAUU	::::::<<<-<<<<____>>>>->>>,,,,.,,,,,,,,,,,,,,,,<<<<<<________~~~~>>>>>>,<<<<<<<___~~~~~~~~~~~~~~~>>>>>>>,,,,,,,,,,,,....,,,,,,,,,,,,,,,,<<<<<<<<----<<<<<_....._~~>>>>>-->>>>>>>>,,...<<<<<<-<<<<<<___________~~~~~~~~~~~~~>>>>>>-->>>>>>:::::::	LR990597.1	8906052-8906644	Arthropoda	Insecta	Lepidoptera	Pieridae
U2	GCA_905147795.1	Pieris_rapae	3.9e-37	AAAAATAATGTATAAATATAATGTATCAGTCACACAATTATTAAAGTACTATCTTTAATTAACAATTAAAAAAATAATTCAGCAAACTTTAATGATTCCTACTGCTAATAGGTGGCGATACTATCCAGTGCAGTTTCCTAAAAGGCGCTAGCAAAGTTACTGCAAAACGAATGATTACCTTGCGTTCGTAAAAATTCTTTATCGCTTCTCGGCCTTTTGGCTAAGATCAAAGTGTAGTATCTGTTCTTTTCAGCTTAATATCTGAAAGTTCCCGCATAGCGGGACCAGTATATTAAACTGATTTTTGGAAACTGACGGGATGTTCGGGGCTCGCTCCACTCCTGTCACGGGTCGGCCCGGCATTGCAGTGCCGCCGGGATCGGCCCACAAAATTAAATTGAGTTAATATAAAATTTAAAATATATATGTCGCAGGCATTTTGTATGATTCCGCCGTTTACATACGGCGTCGGCAGTTTATAAACGCTCGCTGTTATTTAAAATGCCAAAGGCAATATGACAACTCGTTCAATTGTTGTAATTTCAACGTTGGTTGTAGTTTTAGGGTGACCATGAAGAAAACACAGTTGGGAC	AUCGCUUCUCGGCCUUUUGGCUAAGAUCAAaGUGUAGUAUCUGUUCUUUUCAGCUUAAUAU....CUGAAAGUUCCCGCAUA...............GCGGGACCAGUAUAUUAAA....CUGAUUUUUGGAAACUGACGGGAUGUUCGGGGCU.....C..GCUCCA-CUCCUGUCAC...GGGUCGGCCCGGCAUUGCAGUGCC.............GCCGGGAUCGGCCCACAAAAU	::::::<<<-<<<<____>>>>->>>,,,,.,,,,,,,,,,,,,,,,<<<<<<________~~~~>>>>>>,<<<<<<<___~~~~~~~~~~~~~~~>>>>>>>,,,,,,,,,,,,....,,,,,,,,,,,,,,,,<<<<<<<<----<<<<<_....._~~>>>>>-->>>>>>>>,,...<<<<<<-<<<<<<___________~~~~~~~~~~~~~>>>>>>-->>>>>>:::::::	LR990600.1	1592855-1593447	Arthropoda	Insecta	Lepidoptera	Pieridae
U2	GCA_905147795.1	Pieris_rapae	7e-37	CGTGTAGGATTTTTATAGAAACCCTTCTGTTCCTAAACAACACTAATAAATATACTTTTTCATAGAGGGCGCTATTTCAAATTAAATGTAGTTACAAAAACTTCGGGTAGATGGCAGTCAATGTTGTTCCGCCAATTGTAAAACACGATATTATATTAATTTCGTTTTACCTTATATACTCCAGAGTACATTATTTACGTATCGCTTCTCGGCCTTTTGGCTAAGATCAAAGTGTAGTATCTGTTCTTTTCAGCTTAATATCTGAAAGTTCCCGCATAGCGGGACCAGTATATTAAACTGATTTTTGGAAACTGACGGGATGTTCGGGGCTCGCTCCACTCCTGTCACGGGTCGGCCTGGCATTGCAGTGCCGCCGGGATCGGCCCAATAATTAAAATGAATTACTTTTAAGAATACTTAGGGCCTGTTTCACATTGTGTGGATAAAGTGTCAAATAGCTATGCAACACTTAAATTATTCGAAAGATAAAAGTTCCAAATAAGATACTTCGAATTTCATGACGTATAGACTATCTGAGTTGTGAAACGCAAAAATACTATTTATCCTACGAATAAGTAATAAATAGCTTATTT	AUCGCUUCUCGGCCUUUUGGCUAAGAUCAAaGUGUAGUAUCUGUUCUUUUCAGCUUAAUAU....CUGAAAGUUCCCGCAUA...............GCGGGACCAGUAUAUUAAA....CUGAUUUUUGGAAACUGACGGGAUGUUCGGGGCU.....C..GCUCCA-CUCCUGUCAC...GGGUCGGCCUGGCAUUGCAGUGCC.............GCCGGGAUCGGCCCAAUAAUU	::::::<<<-<<<<____>>>>->>>,,,,.,,,,,,,,,,,,,,,,<<<<<<________~~~~>>>>>>,<<<<<<<___~~~~~~~~~~~~~~~>>>>>>>,,,,,,,,,,,,....,,,,,,,,,,,,,,,,<<<<<<<<----<<<<<_....._~~>>>>>-->>>>>>>>,,...<<<<<<-<<<<<<___________~~~~~~~~~~~~~>>>>>>-->>>>>>:::::::	LR990597.1	2058060-2058652	Arthropoda	Insecta	Lepidoptera	Pieridae
U2	GCA_905147795.1	Pieris_rapae	1.2e-36	AAAAAGTTAATCTAGAAGTTAAAAAAACTTCAAAAAAACGCTAACGCTATTGATTATACAAGTATACTGGCGCAAACCAAGAGCACATTTTAGTTCTTAATAACAACCGAGATGGCGCTACTTGCTGACTCGTATTTGTAAAACGCGCTTACATTACAACGGTGTGGTAGTACAAATAGTTTTCATTACTTTTACAAGTTATCGCTTCTCGGCCTTTTGGCTAAGATCAAAGTGTAGTATCTGTTCTTTTCAGCTTAATATCTGAAAGTTCCCGCATAGCGGGACCAGTATATTAAACTGATTTTTGGAAACTGACGGGATGTTCGGGGCTCGCTCCACTCCTGTCACGGGTCGGCCCGGCATTGCAGTGCCGCCGGGATCGGCCCTCATAAATATTAATTGACTATTTAACTCTATATATTTACAAGATTCATGAGTATTGAAATTAATGAAATCAGTACTCTCTTTCTGTAAAGTATGTAGTTAGTAGAAACATCCATTCGTTTATTGCATTGGATAAAACCAATATAGTAGTCATTTCATAAATCAGAACTGCAACGGGCAACCCAAAAGGAATAAATACAATTATTTAA	AUCGCUUCUCGGCCUUUUGGCUAAGAUCAAaGUGUAGUAUCUGUUCUUUUCAGCUUAAUAU....CUGAAAGUUCCCGCAUA...............GCGGGACCAGUAUAUUAAA....CUGAUUUUUGGAAACUGACGGGAUGUUCGGGGCU.....C..GCUCCA-CUCCUGUCAC...GGGUCGGCCCGGCAUUGCAGUGCC.............GCCGGGAUCGGCCCUCAUAAA	::::::<<<-<<<<____>>>>->>>,,,,.,,,,,,,,,,,,,,,,<<<<<<________~~~~>>>>>>,<<<<<<<___~~~~~~~~~~~~~~~>>>>>>>,,,,,,,,,,,,....,,,,,,,,,,,,,,,,<<<<<<<<----<<<<<_....._~~>>>>>-->>>>>>>>,,...<<<<<<-<<<<<<___________~~~~~~~~~~~~~>>>>>>-->>>>>>:::::::	LR990586.1	3074192-3074784	Arthropoda	Insecta	Lepidoptera	Pieridae
U2	GCA_905147795.1	Pieris_rapae	2.9e-36	ATAAAATTAAAATTATTTCTAGTCCTTATAGTGTGCAGTATGATAACTACAATCTACATTTTACTGCAAATTCCAGGCGTATGTAGGGAGACTGTATTTATATGTAAATTTCACCACTAGGTAGCGCTATATGCATGATATATCGCGGTATCAAAGTGTTTTTCTGGGATCGTATACTCATCATGTCTCATTAGTTCAGTATCGCTTCTCGGCCTTTTGGCTAAGATCAAAGTGTAGTATCTGTTCTTTTCAGCTTAATATCTGAAAGTTCCCGCATAGCGGGACCAGTATATTAAACTGATTTTTGGAATCTGACGGGATGTTCGGGGCTCGCTCCACTCCTGTCACAGGTCGGCCCGGCATTGCAGTGCCGCCGGGATCGGCCCATATAATTTAATAGATATATCTTATGCATATTAACTCATCATGATCTTTCATTACTTAAACAAATTAAAACTGCAATTTATCCTGTCCAGTGTCCTAACCTAAATTAATAACCGCTTAGGGCCAGTTTTTTGATCCGTACTTAAAAGTGGTGTAACCATTTGTTACATTAACTATAGTTAAATGTCTCACCAGTAGTTAAATCGTAA	AUCGCUUCUCGGCCUUUUGGCUAAGAUCAAaGUGUAGUAUCUGUUCUUUUCAGCUUAAUAU....CUGAAAGUUCCCGCAUA...............GCGGGACCAGUAUAUUAAA....CUGAUUUUUGGAAUCUGACGGGAUGUUCGGGGCU.....C..GCUCCA-CUCCUGUCAC...AGGUCGGCCCGGCAUUGCAGUGCC.............GCCGGGAUCGGCCCAUAUAAU	::::::<<<-<<<<____>>>>->>>,,,,.,,,,,,,,,,,,,,,,<<<<<<________~~~~>>>>>>,<<<<<<<___~~~~~~~~~~~~~~~>>>>>>>,,,,,,,,,,,,....,,,,,,,,,,,,,,,,<<<<<<<<----<<<<<_....._~~>>>>>-->>>>>>>>,,...<<<<<<-<<<<<<___________~~~~~~~~~~~~~>>>>>>-->>>>>>:::::::	LR990588.1	2747691-2748283	Arthropoda	Insecta	Lepidoptera	Pieridae
U2	GCA_905147795.1	Pieris_rapae	3.1e-36	GATATCGTAATATTAATTTATTTAGAGCAGAAACTTGATTATGACATCATAGAATGTGGACAGATTTTGAAATAATATATATCACAGGGAAATTGAAACATTGTTTATAAACGATATAGATGGCGCTGTTAAGTAACAAAAACGCGGTAATAAAGTGATTTCACATTAGTATAAGTACATTACGATTCTTATTACATGTTATCGCTTCTCGGCCTTTTGGCTAAGATCAAAGTGTAGTATCTGTTCTTTTCAGCTTAATATCTGAAAGTTCCCGCATAGCGGGACCAGTATATTAAACTGATTTTTGAAAACTGACGGGATGTTCGGGGCTCGCTCCACTCCTGTCACGGGTCGGCCCGGCATTGCAGTGCCGCTGGGATCGGCCCATATAATTAAGTTATAAACAATCACACTCTTCACTTTTTATTCTCAATTTACATTTATTTATTATGTCTCATGATATGTTTATAAATTTCAAATCTTAAGTATAACCAACAACCAATTGTTGTAGTAGTGTAGTAACAACAAGTTACAACTTACAATGGTCAATGACACTAAGGGGCAAGGGCCTGTTTTTACAATGTATGGAAATA	AUCGCUUCUCGGCCUUUUGGCUAAGAUCAAaGUGUAGUAUCUGUUCUUUUCAGCUUAAUAU....CUGAAAGUUCCCGCAUA...............GCGGGACCAGUAUAUUAAA....CUGAUUUUUGAAAACUGACGGGAUGUUCGGGGCU.....C..GCUCCA-CUCCUGUCAC...GGGUCGGCCCGGCAUUGCAGUGCC.............GCUGGGAUCGGCCCAUAUAAU	::::::<<<-<<<<____>>>>->>>,,,,.,,,,,,,,,,,,,,,,<<<<<<________~~~~>>>>>>,<<<<<<<___~~~~~~~~~~~~~~~>>>>>>>,,,,,,,,,,,,....,,,,,,,,,,,,,,,,<<<<<<<<----<<<<<_....._~~>>>>>-->>>>>>>>,,...<<<<<<-<<<<<<___________~~~~~~~~~~~~~>>>>>>-->>>>>>:::::::	LR990585.1	4905010-4905602	Arthropoda	Insecta	Lepidoptera	Pieridae
U2	GCA_905147795.1	Pieris_rapae	6.6e-36	AACTGTTAAATATTTTTTTATAAAAAGTGTCAAGAACTAAAATTTTGTACGTACTGTGTTTATTTAACATAGGGCGCTATTACAAAGTTTAGTTACATAAACTTGGTGAAGATGGCGCTAAATCTGTATAAACAATTATAAAACACGCTATTATAACAATTTCGTTTTGAGTTATATCTCACACAATACGTTTTTCTGGCATCGCTTCTCGGCCTTTTGGCTAAGATCAAAGTGTAGTATCTGTTCTTTTCAGCTTAATATCTGAAAGTTCCCGCATAGTGGGACCAGTATATTAAACTGATTTTTGGAAACTGACGGGATGTTCGGGGCTCGCTCCACTCCTGTCACGGGTCGGCCCGGCATTGCAGTGCCGCTGGGATCGGCCCATATAATAATTTATAATTAGTAAATAACATATTATATTAATAATAATTAATGTACTAAATGTCGTTTTTTTATATTCATGATTCAAAAAGACTCCAGGGCTAACTCAGGGATCTTATATAGCCTAAAAATCCGTTATCCGAAAAAAATATTTTTTAATACAGTTGCTCAAAAAGTGGCATATTGCAGGGAGGTATAGCGTTCGGAAA	AUCGCUUCUCGGCCUUUUGGCUAAGAUCAAaGUGUAGUAUCUGUUCUUUUCAGCUUAAUAU....CUGAAAGUUCCCGCAUA...............GUGGGACCAGUAUAUUAAA....CUGAUUUUUGGAAACUGACGGGAUGUUCGGGGCU.....C..GCUCCA-CUCCUGUCAC...GGGUCGGCCCGGCAUUGCAGUGCC.............GCUGGGAUCGGCCCAUAUAAU	::::::<<<-<<<<____>>>>->>>,,,,.,,,,,,,,,,,,,,,,<<<<<<________~~~~>>>>>>,<<<<<<<___~~~~~~~~~~~~~~~>>>>>>>,,,,,,,,,,,,....,,,,,,,,,,,,,,,,<<<<<<<<----<<<<<_....._~~>>>>>-->>>>>>>>,,...<<<<<<-<<<<<<___________~~~~~~~~~~~~~>>>>>>-->>>>>>:::::::	LR990597.1	5617590-5618182	Arthropoda	Insecta	Lepidoptera	Pieridae
U2	GCA_905147795.1	Pieris_rapae	1.2e-33	ATGGAATTATCTATAAGTGAATAAGATAATTAACGCTCTCGCTTCTTAATTTTTAGCTGATGATAAGGATATGACATCTATTTCTATTCCTTATATAGATATTTGTAAGATCACCACTAGGTGGCGCTACATGCATGATATATCGCGGTATCAAAGTGTTTTTCTGGGATCGTATACTCATCATGTCTATTTAGATCAGTATCGCTTCTCGGAATTTTGGCTAAGATCAAAGTGTAGTATCTGTTCTTTTCAGCTTAATATCTGAAAGTTCCCGCATAGCGGGACCAGTATATTAAACTGATTTTTGGAAACTGACGGGATGTTCGGGGCTCGCTCCACTCCTGTCACGGGTCGGCCCGGCATTGCAGTGCCGCCGGGATCGGCCCACATAATTTGTTAGAAACATCTTATATAAATAAACTATAAAGTTCTCGTGTCGCGGTGTTAATGTATAAACTATAAACTCCTCCGAAACGGACCTCCCGATTCTCATGAAATTATGTGTGCATATTGGGTAGGTCTGAGAATCGGACATCTATTTTTCATCCCCCTACGGCTAAATGTTAAGGGTAATACACCCCTAATTTTTTTTT	AUCGCUUCUCGGAAUUUUGGCUAAGAUCAAaGUGUAGUAUCUGUUCUUUUCAGCUUAAUAU....CUGAAAGUUCCCGCAUA...............GCGGGACCAGUAUAUUAAA....CUGAUUUUUGGAAACUGACGGGAUGUUCGGGGCU.....C..GCUCCA-CUCCUGUCAC...GGGUCGGCCCGGCAUUGCAGUGCC.............GCCGGGAUCGGCCCACAUAAU	::::::<<<-<<<<____>>>>->>>,,,,.,,,,,,,,,,,,,,,,<<<<<<________~~~~>>>>>>,<<<<<<<___~~~~~~~~~~~~~~~>>>>>>>,,,,,,,,,,,,....,,,,,,,,,,,,,,,,<<<<<<<<----<<<<<_....._~~>>>>>-->>>>>>>>,,...<<<<<<-<<<<<<___________~~~~~~~~~~~~~>>>>>>-->>>>>>:::::::	LR990588.1	2745950-2746542	Arthropoda	Insecta	Lepidoptera	Pieridae
U2	GCA_905147795.1	Pieris_rapae	1.5e-05	AATAACTCCCATTTTTACGTGCCAGATCAATTACTTCCAAATTTTAAGTGTGACTTACATGCCCATCTAGAAGCAGCAACATATGATTAGAAGGAGTAGCTCCGGAGAATCTGATGAACTTTTGAACCAAGTCAAAAATATTTCAGTAGGTATCCAGCCTCGAGCATTGCAAACACCTTCAGTGCCTGGTGGGGCGTGATCTCGCTTCTCGGCCTTTTGGCTAAGATCAAAGTGTAGTATCTAACAATTCTGGTTTCATTCGTTGTCTCGGAATAATCATCAGTCGAGGCATCTAGGTTCCAGCAGCGTTAAAACATATTTCTACTGTAAAAGTCTGGCCGCGTTCTGCAGATGATAATGAGCCTAATTGTTTTCGTCGCAACCGCAGTCTATAGGCAATAAGTAGTTTAATGTACTTCTCATTGTTGTTAATAATTTCAAGTGCCTCGATATACCAGCCCTTTTCATTAAATGTCTTAAT	CUCGCUUCUCGGCCUUUUGGCUAAGAUCAAaGUGUAGUAUCU-------------------aaca-----------------auucugguuucauuc-------------------....----------------------------------.....-..-----------------...------------------------guugucucggaau--------------AAUCAUC	::::::<<<-<<<<____>>>>->>>,,,,.,,,,,,,,,,,,,,,,<<<<<<________~~~~>>>>>>,<<<<<<<___~~~~~~~~~~~~~~~>>>>>>>,,,,,,,,,,,,....,,,,,,,,,,,,,,,,<<<<<<<<----<<<<<_....._~~>>>>>-->>>>>>>>,,...<<<<<<-<<<<<<___________~~~~~~~~~~~~~>>>>>>-->>>>>>:::::::	LR990606.1	4977294-4977774	Arthropoda	Insecta	Lepidoptera	Pieridae
U2	GCA_905147795.1	Pieris_rapae	0.0014	ACTTGCTTGCTCCCTACTCTCACTCCATCGCTAGTTGCTTCATGCTACGTTCGCCCTGTCTTACAATCGGTCTCGATCGCTTCTCTCTTTTTCGACACTTCCGTTGCATATTTGCGTGACGTTACATTTGTAAAAATTTTACCCTCATGCGCCTAAAGAAGTTTCACTTCAAAAAATTCTCAAACTCGAACACTGTGTTTATCGCTTATCGGCCTTTTGGCTAAGATCAAAGTGTAGTTTGTTGTTTTTTGTGAGAATCCGGTAAAACTATAAGAATTAAACCTAATATTTAATATAATTAATATTAAACCTAAAACCGATATCTACAGCAAACTTATCCAAATATAAACTGAAAACTCCAAGCGTAGCAAATGAAATATCAGAGAGCGAAATATAATACGCCAAGATATAAATAACAGATACATAATATTTTATATTACTTAATATATTTGATTATTTTGACGCATATTTGAAATAACCTCTCAAAGTTCAAACCGACAACC	AUCGCUUAUCGGCCUUUUGGCUAAGAUCAAaGUGUAGU--UUGUUGUUUUUUGUGAGAAUC....CGGUAA-----------aa...........cu-------AUAAGAAUUAAA...cCUAAUAUUUA------------------------.....-au-----------------...------------------------a...........u--------------AAUUAAU	::::::<<<-<<<<____>>>>->>>,,,,.,,,,,,,,,,,,,,,,<<<<<<________~~~~>>>>>>,<<<<<<<___~~~~~~~~~~~~~~~>>>>>>>,,,,,,,,,,,,....,,,,,,,,,,,,,,,,<<<<<<<<----<<<<<_....._~~>>>>>-->>>>>>>>,,...<<<<<<-<<<<<<___________~~~~~~~~~~~~~>>>>>>-->>>>>>:::::::	LR990603.1	7157513-7158015	Arthropoda	Insecta	Lepidoptera	Pieridae
U2	GCA_905147795.1	Pieris_rapae	0.0025	AGTCTCCAGTGCCTGACACACGTCGTCGTCTTTTTGTGTCTAAGACATGTGGGTTTCCTCACGATGTTTTCCTTCACTGTTCGAGCAAATGTTAAATGCGCACATAGAAAGAAAGTCCACTGGTACACAACCGGGGATCGAAACTACGACCTCAGGTATGAGAGTCACACGCTGAAGTCACTAGGCCAACACTGCTCAATACCGCTTCTCGCCTTTTGGCTCAGATCACAGTGTAATAGACAATAAAAACAAATTTAAAAAGTTTAATCTCATGCTAAATCATCGCTGTATTACGATACTTATTCGTTGAGCGATGAAAATACAATTTCCTTACTTATTTAATTTTGTTAGAGAAATTGTACGTCATATGAAATAACGTTGTCTATATTCAATCATATCTAGAATAAACTTGTATCATTGACTCAATTATAACCCTGATCTAAACAAAGAATAATTAATCAGTTCCGTCACATAACTGGATGAAGTGGGCGTATTAAGTCGCTAAAAGGAATCAAAATGTGGGTTGAGAATTGTAATTCTAATTGCTTCTTACGATAGGTAGTTGC	ACCGCUUCU-CGCCUUUUGGCUCAGAUCACaGUGUAAUA----------------------gaca-----------------auaa......aaaca-------A----AUUUAAAaaguUUAAUCUCAUGCUAAAUCAUCGCUGUAUUACGAUacuuaU..UCGUUG-AGCGAUGAAAauaCAAUUUCCUUACUUAUUUAAUUU-.............UGUUAGAGAAAUUGUACGUCA	::::::<<<-<<<<____>>>>->>>,,,,.,,,,,,,,,,,,,,,,<<<<<<________~~~~>>>>>>,<<<<<<<___~~~~~~~~~~~~~~~>>>>>>>,,,,,,,,,,,,....,,,,,,,,,,,,,,,,<<<<<<<<----<<<<<_....._~~>>>>>-->>>>>>>>,,...<<<<<<-<<<<<<___________~~~~~~~~~~~~~>>>>>>-->>>>>>:::::::	LR990604.1	4268596-4269161	Arthropoda	Insecta	Lepidoptera	Pieridae
U3	GCA_905147795.1	Pieris_rapae	9.8e-30	ATCTATGCCACTAGATGTCGCTTATCTTGTTCTTATTCATTATCTTATCGCCGTAAGATGGCACGGTCTGGCTGGGACGCTTGGTTTACATGTGGATATTATCACACACAGATGTCGCCATGTTACTTACTCTAATTCTGAAAGGCAGTATCTAAATGATTTGAAATTTATATATATACGTTGGATTATTTTAATTCGACAAGACCTTACTTCATAGGATCATTTCTATAGTAAGCTCTTCACGCAACTTCTCACAACACGTGGGAAATATCCAGCCATGATGAAGAGACGTGGCGCGGTACCCTGAGCGTGAGGCTGGCGATGATGTAAATCATTAGCCCTCGATGATCGTTCACTTCTTCGCTTGCGAAGAAGCGTGGGGTACTGTCGCTGTCTGAGTGGCTTTTTATTCTATTATTAATTTGTATAGTTGATATACTATACTCAATACTGTGCAATGCATAATATACTATATTATCTTAAATCTAATCAATTATTTCTAGTCGATATAGAGTATGTTATTTATCAACATTACGTGGGCACGCACTTCGTTGAGTTCATTCCGCATTCGTTTTCTTTTTATTTATAGAAAGTAGAAACTGG	AAGACCUUACUUCAUAGGAUCAUUUCUAUAGUAAG-CUCUUCAcgc-AACUUCU..CACAACACGUGGG.-AAAUAUCCAGCCAUGAUGAAGAGACGUGGCGCGGUACCCUGAGCGUGAGGCUGGCGA-UGAU-------GUAA-.-------AUCAUUAGCCCUCGAUGAUCGUucAC..UUCUUCG.CUUG--CGAAGAA-.GCGuGGGGUACUGuCGCUGUCUGAGUGGC	<<<<<<<<<<<---<<<<<____>>>>>->>>>>>->>>>>,,...,,,,,<<<..<<______>>>>>.----------(((((--------------((((((((((((,,<<<-------<<<<--<<<<-<<<<<______~>>>>>-->>>>-->>>>--------->>>..<<..<<<<<<<.______>>>>>>>-.>>,.))))))))).)))-------)))))	LR990582.1	1579534-1580136	Arthropoda	Insecta	Lepidoptera	Pieridae
U3	GCA_905147795.1	Pieris_rapae	2e-29	AAATATTTTTATTAGATTCCGAAATAAAAAATACTTCGCTATGATTGAGTTGCCATCTAGTTCAGATTAAAGAAGATAGAATACGAATTAATTTATTGAATTTTATGCTAGATGGCGATGTATTATCACGAATTATTACAAAACGCGCTATTGGTTATATTCAAATATACATGACTACCGTGCACACCGAAAATTTCATTAAGACCTTACTTCATAGGATCATTTCTATAGTAAGCTCTTCACGCAACTTCTCACAACACGTGGGAAATATTCAGCCATGATGATGAGACGTGGCGCGGTGCCCTGAGCGTGAGGCGGGCGATGATGTAAATCATCAGCCTTCGATGATCGTTCACTCTCTCGCTTGCGAGGGAGCGTGGGGTACTGTCGCTGTCTGAGTGGCTTTATTGATCCCCTTTTATACTATAAAATAATTTTCTATAACAATCTCGCGTCCCTTGTAAAGATATTATGTGTTATGTTATGTATATCTATAAAGCTTTTAAGATCTTCAAACATTATTCACATACACTTAGTCCGAAAAAACGATATATTACAAAGAGCAATATTAATGTAAGGTAATTTGACTGAGAAATAAGTTAA	AAGACCUUACUUCAUAGGAUCAUUUCUAUAGUAAG-CUCUUCAcgc-AACUUCU..CACAACACGUGGG.-AAAUAUUCAGCCAUGAUGAUGAGACGUGGCGCGGUGCCCUGAGCGUGAGGCGGGC--------GAUGAUGUAAA.UCAUC--------AGCCUUCGAUGAUCGU.uC-.aCUCUCUCgCUUG-CGAGGGAGC.--GuGGGGUACUGuCGCUGUCUGAGUGGC	<<<<<<<<<<<---<<<<<____>>>>>->>>>>>->>>>>,,...,,,,,<<<..<<______>>>>>.----------(((((--------------((((((((((((,,<<<-------<<<<--<<<<-<<<<<______~>>>>>-->>>>-->>>>--------->>>..<<..<<<<<<<.______>>>>>>>-.>>,.))))))))).)))-------)))))	LR990591.1	1251422-1252024	Arthropoda	Insecta	Lepidoptera	Pieridae
U3	GCA_905147795.1	Pieris_rapae	4.2e-29	ACAACATATTATTAGTAATATACTAGCTTAGTAACAAAAAACTTCACTAGATGTCGCTAACAGACAGCGATAAGCATGCGCGTGCGCATGTTAGTTTTATAACGCGAATCTTAGATGTCGTTAGCTTGTAGCGGTTTGTAAATCGCGGTATTGAAGTATATCTCACGTCGTACTTGTTATCTGCGAAAAAATATTTCTTTAAGACCTTACTTCATAGGATCATTTCTATAGTAAGCTCTTCACGCAACTTCTCACTATACGTGGGAAATATCCAGCCATGATGAGGAGACGTGGCGCGGTGCCCTGAGCGTGAGGCGGGCAGTGACGTAAGTCATTAGCCCTCGATGATCGTTCACTTTTCCGCTTGCGGAAAAGCGTGGGGTACTGTCGCTGTCTGAGTGGCTTTTTAAACACTATTAAAGTATATGAAAATTCAAAATACAATAATTATTTAATGCTATAATGGTTTCGGGTTTACGTTTAAAATGAATATTCATTATACAGTTTTCTCTCAATAATTTTGACCATCGCTGACATTTTCATAACGTTATCAGTAAGCATATATAGATATAGTCGGTCAATAAGGTTTCCTATACTTATACT	AAGACCUUACUUCAUAGGAUCAUUUCUAUAGUAAG-CUCUUCAc.g-CAACUUCucACUAU-ACGUGGG.-AAAUAUCCAGCCAUGAUGAGGAGACGUGGCGCGGUGCCCUGAGCGUGAGGCGGGCAG-UGAC-------GUAA-.-------GUCAUUAGCCCUCGAUGAUCGU.uC-.aCUUUUCCgCUUG-CGGAAAAGC.--GuGGGGUACUGuCGCUGUCUGAGUGGC	<<<<<<<<<<<---<<<<<____>>>>>->>>>>>->>>>>,,...,,,,,<<<..<<______>>>>>.----------(((((--------------((((((((((((,,<<<-------<<<<--<<<<-<<<<<______~>>>>>-->>>>-->>>>--------->>>..<<..<<<<<<<.______>>>>>>>-.>>,.))))))))).)))-------)))))	LR990590.1	6260835-6261437	Arthropoda	Insecta	Lepidoptera	Pieridae
U3	GCA_905147795.1	Pieris_rapae	7.6e-29	AATTTAATTTCTGAATATATTAGCTTAGTAACAAAAAACTTCACTAGATGTCGCTAACAAACAGCGATAAGCATGCGCGTGCGCAGGTTAGTTTTATAACGCGAATTTTAGATGTCGCTAGCCCAAAATAGAGGTTTGTAAATCGCGGTATTAAAGTATATCTCACGTCGTACTTGTTATCCGCGAAAAATTATTTCGACAAGACCTTACTTCATAGGATCATTTCTATAGTAAGCTCTTCACGCAACTTCTCACTATACGTGGGAAATTTCCAGCCATGATGAGGAGACGTGGCGCGGTGCCCTGAGCGTGAGGCGGGCAGTGACGTAAGTCATTAGCCCTCGATGATCGTTCACTTTTCCGCTTGCGGGAAAGCGTGGGGTACTGTCGCTGTCTGAGTGGCTTTTAAAGAACTTATATAAAATTAATTGCACACTAACTATGTATACATACCTTAATTTACAGGTTACTTTTATGTTGACTATACATTATTAGCGAAATAGCTTTGTTTAACGATTTTTCATAATGAATAAGCAGATTTAATGAAGATTATAGTAAGTAGTATATCAAAGTCCCCTATACCTACATCAAATACATAATAAT	AAGACCUUACUUCAUAGGAUCAUUUCUAUAGUAAG-CUCUUCAc.g-CAACUUCucACUAU-ACGUGGG.-AAAUUUCCAGCCAUGAUGAGGAGACGUGGCGCGGUGCCCUGAGCGUGAGGCGGGCAG-UGAC-------GUAA-.-------GUCAUUAGCCCUCGAUGAUCGU.uC-.aCUUUUCCgCUUG-CGGGAAAGC.--GuGGGGUACUGuCGCUGUCUGAGUGGC	<<<<<<<<<<<---<<<<<____>>>>>->>>>>>->>>>>,,...,,,,,<<<..<<______>>>>>.----------(((((--------------((((((((((((,,<<<-------<<<<--<<<<-<<<<<______~>>>>>-->>>>-->>>>--------->>>..<<..<<<<<<<.______>>>>>>>-.>>,.))))))))).)))-------)))))	LR990590.1	6266302-6266904	Arthropoda	Insecta	Lepidoptera	Pieridae
U3	GCA_905147795.1	Pieris_rapae	1e-28	AATATTAATATTCTTTAATGTTGTCGTCATTACGCAAGCTGTTAGTACAGATCTATACAACTAGGTGGCGGTAAACACCAGATTTGTCGTTAACATAATAATGCTATATATCGCCGATAGATGGTGCCTGCTATCGAATAAAACGCGCTAGCGATTTGCTTCTTGATTTACATATATTGTTCGAATAATTTTAATTTTACATGACCTTACTTCATAGGATCATTTCTATAGTAAGCTCTTCACGCAACTTCTCACAATACGTGGGAAACTTTCAGCCATGATGAAGAGACGTGGCGCGGTGCTCTGAGCGTGAGGCTGGCGATGATGTAAATCATCAGCCATCGATGATCGTTCACTTCCTCGCTTGCGAGGAAGCGTGGGGTACTGTCGCTGTCTGAGTGGCTTTAAATTATAATTAATTAATGATGAAACTGTCTCAAAGACAGTATAATTTTACATTTAGTATTTATTTATCAAAATAAACTTTATGTTTAATCATGTTGTTAGTTGTTACTCAAAGAATTTTTATGTAGGTCTATTTCCTCTTTAAAAACTATATAAATAATCTACCAAAATAAGTAAACCAAGCGTTTAAATAGTGAA	AUGACCUUACUUCAUAGGAUCAUUUCUAUAGUAAG-CUCUUCAcgc-AACUUCU.cAC-AAUACGUGGG.-AAACUUUCAGCCAUGAUGAAGAGACGUGGCGCGGUGCUCUGAGCGUGAGGCUGGC--------GAUGAUGUAAA.UCAUC--------AGCCAUCGAUGAUCGUuc--.aCUUCCUCgCUUG-CGAGGAAGC.--GuGGGGUACUGuCGCUGUCUGAGUGGC	<<<<<<<<<<<---<<<<<____>>>>>->>>>>>->>>>>,,...,,,,,<<<..<<______>>>>>.----------(((((--------------((((((((((((,,<<<-------<<<<--<<<<-<<<<<______~>>>>>-->>>>-->>>>--------->>>..<<..<<<<<<<.______>>>>>>>-.>>,.))))))))).)))-------)))))	LR990601.1	8361797-8362399	Arthropoda	Insecta	Lepidoptera	Pieridae
U3	GCA_905147795.1	Pieris_rapae	2.1e-08	TTTAGATGGGGCTGTCGAAATAAAAGAATTTATATCTACTGCAACTTTATAAAAGAAAAATCCATTTGGTCTTGCATTTATTTGTTTTATGTTTTCACACTTCTTTAGTGCAACTGTTTCGTTGTGTAATTATTATATTAATGATATAGTATGTCTTTAATGTATAGTATTGTATGTGTATATGTATATAATATTTCGCTAAGACCTTACTTCATAGAATCATTTCTATAGTAAGCTCTTCACGAAACTTGATGAAAATGATGACGAAATCTTGGCGCGGTACTCTGAGAGTTAGGCGGGCAATGACGAAGTCACTACTCAGAAGTCTTGGATGATCGTTCACTTTTCTGCTTGCGGAAAAATGTGAAGTGTAAGGAAACTGGCATTTTAAAGTTTTAGAAAAAATAATAACGTCATATAAATGAATATATAATTTATTGTTGATCTAACTTGAAAAACGGTTTACTTTGTATAGAGATACTCTTCCAAAGAAATTTCATTTCATGCTTTTAGAAAGAGGTCGTGAATTAATACTGAAACAAAATGTTTAAGAGCAGACTGCAATTGACAAAAAATGTAAGGA	AAGACCUUACUUCAUAGAAUCAUUUCUAUAGUAAG-CUCUUCA..cGAAACUUG..AUGAAAAUGAUGAcGAAAUCU---------------UGGCG-----CGGUACUCUGAGAGUUAGGCGGGCAAU--GACGAAGU------cACUAC--UCA-GAAGUCUUGGAUGAUCGU.u-CacUUUUCUG.CUUG--CGGAAAAAuGUGaAGUGUAAGG.---AAACUGG-----	<<<<<<<<<<<---<<<<<____>>>>>->>>>>>->>>>>,,...,,,,,<<<..<<______>>>>>.----------(((((--------------((((((((((((,,<<<-------<<<<--<<<<-<<<<<______~>>>>>-->>>>-->>>>--------->>>..<<..<<<<<<<.______>>>>>>>-.>>,.))))))))).)))-------)))))	LR990586.1	2731603-2732185	Arthropoda	Insecta	Lepidoptera	Pieridae
U4	GCA_905147795.1	Pieris_rapae	1.5e-23	CTACTATGCCAATATTTTATAATTGATTACTACTTCCAAAACCTATATTTATTATATATATTCTAAAATAAAATGATATCGCTTGTAAAAAGAAAATCCTTTTCATAATTAGTTCGATAGATGGCGCTGCATGTGTGTTAAAACGCGGTATTGTTGTGTTTTTCCTACAGGGTAAAGAGTATTGGATACGTCTTCTGTTTAACTTTGCGCAGAGGCAATATCGTAACCAATGAGGTTTATCCGAGGTGCGATTATTGCTAGTTGAAAACTTTACCAATACCCCGCCGTGTGGACGTGAAATACCGTCCGCTATGGCAATTTTTGAACGGCCGTTAAGGCCATATAAAACTGTATGATGTATGAATGTATATAATAAACATTTATAATTCTAATGTACTTAATAGCAAATACTATACATTATACAGTATAACATTTTACTTAGACTGTGATTAAATCATAGAATAATTTTAACCTTTTTTTTTTCTTTGGAAAGATCCTTTAATTTCATCATACGCTTCGTAAAGTATTTTGTCATAAAC	AACUUUGCGCAGAGGCAAUAUCGUAACCAAUGAGGUUUA-UCCGAGGUGCGAUUAUUGCUA..GUUGAAAACUUUA.........CCAAUAC.CCCGCCGUGUGGACGUg...........aAAUACCGUCCGCUAUGGCAAUUUUUGAACGGCCGUUA-AGGC	:::::::::::::::::::<<<<<-<<<-----<<<____>>>-->>>>>>>>,,,,,,,,..,,,,,,,,,,,,,.........,,,,,,,.,,,<<<<<<<<<<<<<.............____>>>>>>>>>>->>>,,,,,,,,,,,,<<<<____>>>>	LR990588.1	5020840-5021378	Arthropoda	Insecta	Lepidoptera	Pieridae
U4	GCA_905147795.1	Pieris_rapae	1.5e-23	TTATATAGATTCCACTGTATTAGGTGTTTAAAGCTTACATACTTAATATCGAATTGAATGAGAAGAATGCGGGACACACCGGGACGGGTTTAAAATTTTATTTTTATAATCAACAACAGATGGCGCTGGTAGTACTTTAAATCGCGCTTACAATATATTTTGTGACGAGTACAAGATGTTATGGTTTACCAAGTATCATTAACTTTGCGCAGAGGCAATATCGTAACCAATGAGGTTTATCCGAGGTGCGATTATTGCTAGTTGAAAACTTTACCAATACCCCGCCGTGTGGACGTGAAATACCGTCCGCTATGGCAATTTTTGAACGGCCGTTAAGGCCATATAACTCTTTAGTCTCTCATCATGTAATTTATAACTTATAAGTAAAAACAAAAGACAAGTTGTTACTTGTGCCCAAGTCCCATCACTCCCAAGATATCAGTATGTACTCAGTATTCACTAGTCAGTACTTACAGCTTTAGACTTTAGTAAGCACTAAGCTTTAAACAAAAAGCAACTTATGATATTATATGAGTGCA	AACUUUGCGCAGAGGCAAUAUCGUAACCAAUGAGGUUUA-UCCGAGGUGCGAUUAUUGCUA..GUUGAAAACUUUA.........CCAAUAC.CCCGCCGUGUGGACGUg...........aAAUACCGUCCGCUAUGGCAAUUUUUGAACGGCCGUUA-AGGC	:::::::::::::::::::<<<<<-<<<-----<<<____>>>-->>>>>>>>,,,,,,,,..,,,,,,,,,,,,,.........,,,,,,,.,,,<<<<<<<<<<<<<.............____>>>>>>>>>>->>>,,,,,,,,,,,,<<<<____>>>>	LR990588.1	5500111-5500649	Arthropoda	Insecta	Lepidoptera	Pieridae
U4	GCA_905147795.1	Pieris_rapae	1.5e-23	GAAATAATCAAGTTCAATCAACGTCTAAATTATTATCTTTTTTACACATGTTTAAAAATAAATATGCAAGGCAATAAAAGAACGTAAAAATAAATTTATTTACCAAGAGATGGCGCTAGTAGTACACGGTATTTTATTAAATCGCGATATTATTGTGTTTTGGCGAGAACTTAACAACTTTACAATTGTAAAATATTATTAACTTTGCGCAGAGGCAATATCGTAACCAATGAGGTTTATCCGAGGTGCGATTATTGCTAGTTGAAAACTTTACCAATACCCCGCCGTGTGGACGTGAAATACCGTCCGCTATGGCAATTTTTGAACGGCCGTTAAGGCCATAAAAGCAAGCATTCAATAAAATTCTCTCTAAGTTGAAATTTTAATAATATAATATATATTCTGCAGATTGCAGTGTGAAGTTTAGTTATCTCACATCACTGAACTACACTGATGTTTTAATCCTAATTATTAAATTTAACAGAGAATATTATGGAGAACACTTTTTGTTCTGTGACTGAGTTTTGAACTGCCTTGGT	AACUUUGCGCAGAGGCAAUAUCGUAACCAAUGAGGUUUA-UCCGAGGUGCGAUUAUUGCUA..GUUGAAAACUUUA.........CCAAUAC.CCCGCCGUGUGGACGUg...........aAAUACCGUCCGCUAUGGCAAUUUUUGAACGGCCGUUA-AGGC	:::::::::::::::::::<<<<<-<<<-----<<<____>>>-->>>>>>>>,,,,,,,,..,,,,,,,,,,,,,.........,,,,,,,.,,,<<<<<<<<<<<<<.............____>>>>>>>>>>->>>,,,,,,,,,,,,<<<<____>>>>	LR990588.1	5881024-5881562	Arthropoda	Insecta	Lepidoptera	Pieridae
U4	GCA_905147795.1	Pieris_rapae	1.5e-23	GGAAATAAGATAATCTCTAGAATATATTTTTACGCCAACTATGTATTAAGTGTGGTAATCCGCAACTAACTAGTATAATTATTGGAAAAAATTACCAAACTTTTTGAAATGTCCAACAGATGGCGTTAGTTGTCATCTGAATCGCGGTAATATAGTTATGTATAAATCGTATATAGTGTATTGAGTTTGGTAAAACAGTTAACTTTGCGCAGAGGCAATATCGTAACCAATGAGGTTTATCCGAGGTGCGATTATTGCTAGTTGAAAACTTTACCAATACCCCGCCGTGTGGACGTGAAATACCGTCCGCTATGGCAATTTTTGAACGGCCGTTAAGGCCATATAATATTAATAATGATCAATTAGCTGTTATACGTGAAAATACTTACACAGCGAGAAAACCTCCGCTTATTTGAACTGATTAAAAATAAGGTTTTATTAAATTTCACTAATAATTTGTCAATTATTATTACGTGAACTCGCCATTAACTAAAGGTGAGTCGTACTCGGTTAAAGACAGACCAAGTCTTAGGAGTACA	AACUUUGCGCAGAGGCAAUAUCGUAACCAAUGAGGUUUA-UCCGAGGUGCGAUUAUUGCUA..GUUGAAAACUUUA.........CCAAUAC.CCCGCCGUGUGGACGUg...........aAAUACCGUCCGCUAUGGCAAUUUUUGAACGGCCGUUA-AGGC	:::::::::::::::::::<<<<<-<<<-----<<<____>>>-->>>>>>>>,,,,,,,,..,,,,,,,,,,,,,.........,,,,,,,.,,,<<<<<<<<<<<<<.............____>>>>>>>>>>->>>,,,,,,,,,,,,<<<<____>>>>	LR990597.1	2074134-2074672	Arthropoda	Insecta	Lepidoptera	Pieridae
U4	GCA_905147795.1	Pieris_rapae	3.9e-23	AAATTCATATAACATTCGCACATGAATACAACGAATATAAATTTAATCTATATTAAAAACTATTTTCAGAATATTGTTTTTCCCACGGCACTGAATATAGTTTAAAAACTGCTCCAGAGATGGTGCTGTACGTCTTTTACTACGCGATGACGTTTTCCCGATAAAGAGGCTTAAGTCTCTGTCAAATGTCATCGTATGATAACTTTGCGCAGAGGCAATATCGTAACCAATGAGGTTTATCCGAGGTGCGATTATTGCTAGTTGAAAACTTTACCAATACCCCGCCACGTGGACGTGAAATACCGTCCGCTACGGCAATTTTTGAACGACCTTCATGGTCTTATAAATATTAATTACACAATTATATAGGTGTATGTGTATTTCCATACATCTCATGTAAGTAGTTGTAAAGATGTGTCCTTCGGTTAATAAGAGAATAGTATATTTCATTACAAGTGCGGAAAGCCCGTCATTGCAACGAGTTCCGACGAATGTCTACCCGAGCCGAGGCGCAGCCGAAGGTGAGGGTTGACAGTCGG	AACUUUGCGCAGAGGCAAUAUCGUAACCAAUGAGGUUUA-UCCGAGGUGCGAUUAUUGCUA..GUUGAAAACUUUA.........CCAAUAC.CCCGCCACGUGGACGUg...........aAAUACCGUCCGCUACGGCAAUUUUUGAACGACCUUCA-UGGU	:::::::::::::::::::<<<<<-<<<-----<<<____>>>-->>>>>>>>,,,,,,,,..,,,,,,,,,,,,,.........,,,,,,,.,,,<<<<<<<<<<<<<.............____>>>>>>>>>>->>>,,,,,,,,,,,,<<<<____>>>>	LR990593.1	6298373-6298911	Arthropoda	Insecta	Lepidoptera	Pieridae
U4	GCA_905147795.1	Pieris_rapae	4.4e-13	ACTGTAATCTGATACCCTAAGAGCGGGTAGTAACCAAAATCAGTAATCGTAGATTTGAAGTAAGTACATAATAATCTTTGAATAAAAAAAGTGGTGGCCCTTCATTATAGTTTCAATGGTAAACTAACTTAAAAGTTAAAACACAAAACAACTGTTAATATATATAAATATATTATATATAATAATATAATAACTGTGATAACTTTGCGCAGTGGCAATAACGTAACCAATGAGGTTTTTCCGAGGTGCGATTCTTGCTAGTTGAAAAATATAATGATGCTCTAGTATTGCCAACTGTAACAGGTTGCTCCCCCGGCGACCAGCTTTTTTTACGTTAAAGTTTAGAAGTTTCAATTAATATATGTATGGGACACATAAATTCGACAACTTGGCCAGTAACAGTGATAAACAATATAAAACAAACATAGAGTATGCTAAACATTAAAATTACAAGACATTTCGTCACATACAAAAATATGGCAAAGCATAAAACTAAATGACGAAAATTTTTAGAAAATAAAAAGGAACTAGATATTATAAGAAAAAAATTGGTCCAAGAG	AACUUUGCGCAGUGGCAAUAACGUAACCAAUGAGGUUUU-UCCGAGGUGCGAUUCUUGCUA..GUUGAAAAAUAUAaugaugcucUAGUAU-uGCCAACUGUAACAGGUugcucccccggcgACCAGCUUUUUUUACGUUAAAGUUUAGAAGUUUCAAUUAAUA	:::::::::::::::::::<<<<<-<<<-----<<<____>>>-->>>>>>>>,,,,,,,,..,,,,,,,,,,,,,.........,,,,,,,.,,,<<<<<<<<<<<<<.............____>>>>>>>>>>->>>,,,,,,,,,,,,<<<<____>>>>	LR990598.1	5468165-5468724	Arthropoda	Insecta	Lepidoptera	Pieridae
U4	GCA_905147795.1	Pieris_rapae	2.7e-11	CATTTTTCATAACAATATAAAATTATAACCTATGTTTTATGTATATACGTACTTATAAAAAATTTATCTGATCCTTTTCCAAATTCCGTACTAATTTCCTATCCAATAAACCTAATAATGCACTTCCTAACTTTTGTACATGGCTGACGCACAAACCGTGCAGGCCAAGAAAGGGAAAAAAAAAAAAAAAAAAAAAAAGTAACTATGCGCAGAGGCAATATCGTAACCAATGAGGTTTATCAGAGGTGCGATTATTGCTATAGTTGAAAACTTAACCAAACTATATATTATCATTTCAAAATTGCTGGGAAAAGAAAACCCGCCTTTTGGCTTACCTAGTGTACTAGCCAAGGCTGTACATTTCTCTCACAGGTTTTCTTAGTTTTGTAAGCGTGATGTTTCCCTATGTACTTGCCAAGGCTCATACATCATTCTCAGCTACAAATGTGAAGATTTCCAATGTATGTACGTGCCATGGTTGTACACTTGGATATTACATACTTATAAGTATAAGCAGGACGATTTCCTTAAT	AACUAUGCGCAGAGGCAAUAUCGUAACCAAUGAGGUUUA-UCAGAGGUGCGAUUAUUGCUAuaGUUGAAAACUUAA.........CCAAACU.AUAUAUUAUCAUUUCA.............AAAU--UGCUGGGAAAAGAA------AACCCGCCUUUUGGCU	:::::::::::::::::::<<<<<-<<<-----<<<____>>>-->>>>>>>>,,,,,,,,..,,,,,,,,,,,,,.........,,,,,,,.,,,<<<<<<<<<<<<<.............____>>>>>>>>>>->>>,,,,,,,,,,,,<<<<____>>>>	LR990594.1	6258510-6259041	Arthropoda	Insecta	Lepidoptera	Pieridae
U5	GCA_905147795.1	Pieris_rapae	5.8e-16	TGTGAAGGGATCGAATTCGTTCACCGGCAAAATATACTGCATCTTGATATGAAGGTACTAATAAAATATTATTAAAATTCCTTCATGTTTCAATACTACGAAGTATTCACAAAATATCAACAGATGGCGCTGATTGTCATTGAAACGCGCTAGCGTTTACTTTGCTTTACACTACATAGTATATTTTAACCAAACTTTAATTACTCTGGTTTCCCTTCAAAACGTATAAATCTTTCGCCTTTTACTAAAGATTTCCGTGGAGGGGAACACTCAAATGAGTCTAACTCAATTTTTGGTACCCTGTATATGCAGGGTTTATAATTCTACGATATTCATTACTCATTATAAATAGTTGTGTATTAGCATGTTTAGAAGACTCTCTATGTTAAACTGGTATTTATTTATTTATAACTGCTTAGTAACCTAGACCTAGCTAATAGCTTTCTGTCTTTTAGCCATCATAACATAATCATTAATCATATTATGATATCTTTACTATTCATAGTAAAATAACG	UUACUCUGGUUUCCCUUCAAAACGUAUAAAUCUUUCGCCUUUUACUAAAGAUUUCCGUGGAGGGGAACACUCAAauGAGUCUAACUC-AAUUUUUGGUACCCUGUAUAU--GCAGGGU	::<<<<--<<<<<<<<<<<--------<<<<<<<<___________>>>>>>>>--->>>>>>>>>>>------..>>>>-----------------<-<<<<<<______>>>>>>>	LR990588.1	740407-740921	Arthropoda	Insecta	Lepidoptera	Pieridae
U5	GCA_905147795.1	Pieris_rapae	3.5e-15	ATATATGAGGATGAGTTCACAATCACGTTGCCTTTAGTACACATTTTAAGCAAATTAAGTTAAGCTGGCAACAAGAATTATACAGTTTGTGGTTAAAATATACGACACTAGATGGCACCACTATACATCATGGTAATTCGTAATCGCGCCAGCGAAATACCGGACGACGAGTATAATATCTAACTGCGATGTTGCTTTCGTTACTCTGGTTTCCCTTCAAAACGTATAAATCTTTCGCCTTTTACTAAAGATTTCCGTGGAGGGGAACACTCAAATGAGTCTAACTCAATTTTTGACGCTCTACCTAGGTAGAGCTTATAAATACTATGAACTGTAACCATAATAACTTTCGGGTTTTGTGATTTGTCCTATCAATTCTCAAGAAATAATCATGTAGTATGTAATATATATTATGTAATAATATTTCTTAATATCAAGTAGTATTAAATTTCAATTTCTAAGCTAAATATGATATTTTTGTGGTTAAATCATAAATGATTTATCAACTAGTACTAA	UUACUCUGGUUUCCCUUCAAAACGUAUAAAUCUUUCGCCUUUUACUAAAGAUUUCCGUGGAGGGGAACACUCAAauGAGUCUAACUC-AAUUUUUGAC-GCUCUACCUAGGUAGAGCU	::<<<<--<<<<<<<<<<<--------<<<<<<<<___________>>>>>>>>--->>>>>>>>>>>------..>>>>-----------------<-<<<<<<______>>>>>>>	LR990595.1	8219208-8219723	Arthropoda	Insecta	Lepidoptera	Pieridae
U5	GCA_905147795.1	Pieris_rapae	4e-15	GATCATAACAGTCTGCAGGCGCTTCTATATTGGTTCATATTATCTCATTATTATCATCTATATGATCAAATTGCCTTCATCATGATTATGAGATTCTTAATAGTACCACTAGATGGCGCCGTGGATGTAAAATTTTTATTAAAACGCGCTTTCGTTAAGCTCGATCAAATGGTATATTTTCTTAGTGCAATTTTATTTCTTCACTCTGGTTTCCCTTCAAAACGTATAAATCTTTCGCCTTTTACTAAAGATTTCCGTGGAGGGGAACACTCAAATGAGTCTTACTCAATTTTTGACGCTCTACATAGGTAGAGCTTATAAGTCTATAATCTGTATGTTATGTTAATCTTGATTATCTAAGTATTTAGTAATAATATTCCTTTTTTAATATTTTCTATATTCTATAATAGTATTATCTATATTATATGCATAATGCAACTGAACAGTGAACAGTGAACTGTCATATAAATAACAATAGAGAATTTCAAAACAAGATTACATTTATTTACAAACTTT	UCACUCUGGUUUCCCUUCAAAACGUAUAAAUCUUUCGCCUUUUACUAAAGAUUUCCGUGGAGGGGAACACUCAAauGAGUCUUACUC-AAUUUUUGAC-GCUCUACAUAGGUAGAGCU	::<<<<--<<<<<<<<<<<--------<<<<<<<<___________>>>>>>>>--->>>>>>>>>>>------..>>>>-----------------<-<<<<<<______>>>>>>>	LR990595.1	8361777-8362292	Arthropoda	Insecta	Lepidoptera	Pieridae
U5	GCA_905147795.1	Pieris_rapae	8.4e-15	CAATGACACATGAGCTGTTATTACTACACGAAAATATTACTTAAAAAAATATCGCTCGGCCCTAGATCGAACCTCAAACCTAGAAGCAGGCATGTTGGTAAGATATTAGAGTACGTCAATAGATGGCGCTGTTGTGTATTTAAAACGTGGTATTAAGTCAACAGCTAATTCATACATAATGTTTCCTAGACTTAAATTTGTTACTCTGGTTTCCCTTCAAAACGTATAAATCTTTCGCCTTTTACTAAAGATTTCCGTGGAGGGGAACACTCAAATGAGTCTAACTCAATTTTTGATACCCTTTATAAGGGTTTATAAATTATTTCATAATAATATCATTCTATTCATATTTATTCATGTAATACATAATACATATTTGATATTGTATTATGTACACAGTTCACTTCATTATTACAAATATGTTTACCCAGTATATTTATATATGTATATACTAGCTGTTACCCGCGACTTCGTCTGCGTAGAACTACTACTTCGTGTAAATTTGTTTGGACT	UUACUCUGGUUUCCCUUCAAAACGUAUAAAUCUUUCGCCUUUUACUAAAGAUUUCCGUGGAGGGGAACACUCAAauGAGUCUAACUC-AAUUUUUGAU-ACCCUUU-AU--AAGGGUU	::<<<<--<<<<<<<<<<<--------<<<<<<<<___________>>>>>>>>--->>>>>>>>>>>------..>>>>-----------------<-<<<<<<______>>>>>>>	LR990599.1	8942343-8942855	Arthropoda	Insecta	Lepidoptera	Pieridae
U5	GCA_905147795.1	Pieris_rapae	9.7e-15	AAAAGAAACGAAAAATGTCATCAATACAGCGAAAAAAATATTTAATTAAAAGCGCCCGGCCCTGGATCAAACCTCAAACCTAGAAGCACGGATTTTAGTTAGATATTAGACTCCGTCAATAGATGGCGCTGTCGTGTATTTAAAACGTGGTATTAAGTCAACAGCTAATTCACACATAACGTTTCTTAGATTATAATTTGTTACTCTGGTTTCCCTTCAAAACGTATAAATCTTTCGCCTTTTACTAAAGATTTCCGTGGAGGGGAACACTCAAATGAGTCTAACTCAATTTTTGATACCCTTTTCAAGGGTTAATAAATTATCACTTATAATACTTATTGTGTTTACTGCATTAAGTAAAATGTACACAGTTTACTCCTTATAATATATACTTAGTCTGGCCATAAATACTGATACAATTAAAAATAATCAAAATATTACGTTTGAATTTGGAATCTGTCATTTTTATATGATTGTTCATTGAGTTTTCTCATTTTGGCGCCAATACCTTGTA	UUACUCUGGUUUCCCUUCAAAACGUAUAAAUCUUUCGCCUUUUACUAAAGAUUUCCGUGGAGGGGAACACUCAAauGAGUCUAACUC-AAUUUUUGAU-ACCCUUUUCA--AGGGUUA	::<<<<--<<<<<<<<<<<--------<<<<<<<<___________>>>>>>>>--->>>>>>>>>>>------..>>>>-----------------<-<<<<<<______>>>>>>>	LR990599.1	8948021-8948534	Arthropoda	Insecta	Lepidoptera	Pieridae
U5	GCA_905147795.1	Pieris_rapae	1.3e-14	ACGCTATGAATTCTTTTAAAGCCCATTATGACAATGTGGTATAGGATTAATGATTGTAGACGGTCGCGGCGCTAAGAGTAGGTATGCTTAACAGTTCGAGTAATTCAGAATAGTATCACAAGATGGCGCTGTACATTAAATAAAACGCGCTATCGAATACTCGATCGAAAGGTGTATTACCTTGATGTTATTATTTAACTGTACTCTGGTTTCCCTTCAAAACGTATAAATCTTTCGCCTTTTACTAAAGATTTCCGTGGAGGGGAACACTCAAATGAGTCTTACTCAATTTTTGACACTCTACGTAGGTAGGGCTTATAAAATCCAATGCAATAAATACCAATTATCATATAATTTTTTTTAATGCTAAACGGCTACCTGTATAAGTCTATAAGAAAAGTAATAACTTTATGATATAATCATATATACGTATTACGTTATACAAATATGTATGTATACATATATATAATGCTGCTTATCATACTTTCCATTACTCCTTCCAAGATCGCCCGTAG	GUACUCUGGUUUCCCUUCAAAACGUAUAAAUCUUUCGCCUUUUACUAAAGAUUUCCGUGGAGGGGAACACUCAAauGAGUCUUACUC-AAUUUUUGACACUCUACGUAG--GUAGGGC	::<<<<--<<<<<<<<<<<--------<<<<<<<<___________>>>>>>>>--->>>>>>>>>>>------..>>>>-----------------<-<<<<<<______>>>>>>>	LR990595.1	8187688-8188202	Arthropoda	Insecta	Lepidoptera	Pieridae
U5	GCA_905147795.1	Pieris_rapae	1.9e-14	ATATTAGATTATTTAAATGTATATAATATTTAATTTAAAACCAAGAAAACATTTAATAATACGATTTTGATATAATAGTCAATCATTGCTTGAATGCACGGTAGTGTCCACTTTGATAACAGATGGCGCTTTAGTATCTTAAAACGCGCTATCAGTGTGTCGGATCAGGAGTATATATGATTTACCAAACTACTGTATTGTTACTCTGGTTTCCCTTCATAACGTATAAATCTTTCGCCTTTTACTAAAGATTTCCGTGGAGGGGAACACTCAAATGAGTCTAACTCAATTTTTGATACCCTGTTAAAGGGTTTATAAATTATTATTATTATTATTATTACTTGATATTACTATCAAATAGTTTATACTTTATTAGTAAATAACAAATAATAAGGGATCACGAGGTCATGGACCATGAGTCTTGACTCATGATAAATTAATACTAATTTAGGACTGCTGAGTTTAGTTTAATATATTGCAAATTATAAATATTCTTTATTGAGAATTGATTT	UUACUCUGGUUUCCCUUCAUAACGUAUAAAUCUUUCGCCUUUUACUAAAGAUUUCCGUGGAGGGGAACACUCAAauGAGUCUAACUC-AAUUUUUGAUACCCUGUU-----AAAGGGU	::<<<<--<<<<<<<<<<<--------<<<<<<<<___________>>>>>>>>--->>>>>>>>>>>------..>>>>-----------------<-<<<<<<______>>>>>>>	LR990592.1	9949885-9950396	Arthropoda	Insecta	Lepidoptera	Pieridae
U5	GCA_905147795.1	Pieris_rapae	4.2e-14	TTAAAATGTAAATAATATTTAATTTTGTAACAAGACAACATTTAATAATACGATATTCAAATAATAGTCAATCATTGCTTGAATGCACGGTAGTTTCCACTTCGATAACAGATGGCGCTTTAGTATTAACGCTTATTATAAAACGCGCTATCAGTGTGTTTGACCAAGGGGTATATATAATTTACCAAGGTACCGTAACGTCACTCTGGTTTCCCTTCAAAACGTATAAATCTTTCGCCTTTTACTAAAGATTTCCGTGGAGGGGAACACTCAAATGAGTCTAACTCAATTTTTGATACCCTGCGAAGGGTTTATAAATTATGAGGAAAAAAAAATTAATGATTTAATAATATGTGTATTATGTATTGACTATTGTGTGTTATCTTTTAATGTTTAATAAAAAGCACCTTGTGGCTTGTAAGTTGTATCCTTGTAGTCAAATGTTATTAGAATATTAGATGCTTGTTAGAGACTCGAGTCATGCTCATGAGTAATGACTTCGTTAGTACTT	UCACUCUGGUUUCCCUUCAAAACGUAUAAAUCUUUCGCCUUUUACUAAAGAUUUCCGUGGAGGGGAACACUCAAauGAGUCUAACUC-AAUUUUUGAUACCCUGC------GAAGGGU	::<<<<--<<<<<<<<<<<--------<<<<<<<<___________>>>>>>>>--->>>>>>>>>>>------..>>>>-----------------<-<<<<<<______>>>>>>>	LR990592.1	9598369-9598879	Arthropoda	Insecta	Lepidoptera	Pieridae
U5	GCA_905147795.1	Pieris_rapae	9.7e-14	GTTGCTACTCGAATTTCAGTTTCACACCTATACTTATACTGTATAAATTGTTTATATAATGTACAGACTATAGAGGTCAGAGGCAGTTAGAACTTGGAACCTAACATGTACTCCGTCAATAAATGACGTTGTTGTGTATTTAAAACGTGGTATTAAGTCACTAGCTAATTCATACATAACGTTTCCTAGACTTTAACTTGTTACTCTGGTTGCCCTTCAAAACGTATAAATCTTTCGCCTTTTACTAAAGATTTCCGTGGAGGGGAACACTCAAATGAGTCTAACTCAATTTTTGATACCCTTTACAAGGGTTTGTAAATCGTTTTTCAATTTAGATGATAAATATTGTGCTGTATGTAGTATGTACACTGTTCATAGTATTACATAAATGTTATTATGAATTATCAAATCCAGTTATACACTATTTACAAATTACAAGGAACGTATATGTATATGCCATATTATTTCGTATGCTGAAGGTGGTTGCAGTCTGCAGAGTTCTGAGTGTAGGAC	UUACUCUGGUUGCCCUUCAAAACGUAUAAAUCUUUCGCCUUUUACUAAAGAUUUCCGUGGAGGGGAACACUCAAauGAGUCUAACUC-AAUUUUUGAU-ACCCUUU---ACAAGGGUU	::<<<<--<<<<<<<<<<<--------<<<<<<<<___________>>>>>>>>--->>>>>>>>>>>------..>>>>-----------------<-<<<<<<______>>>>>>>	LR990599.1	8949253-8949765	Arthropoda	Insecta	Lepidoptera	Pieridae
U6	GCA_905147795.1	Pieris_rapae	4.6e-26	ATTCGAAAAAAATAGGAAAATACCTAATTAAATAATAAATTCTTAAATTTTCTAATTATTTTTAGTATGTGTAAATACCACGTAAAATAAAAAAATGAATTATTCTATATTTAAAACAAGGGCAATTCACATTTCTAAAACGCGCTAACGAAATTTTTGTACGTATTAAGTATATGAATAAAACAGCTTGCTATACAACTGTACTCGCTTCGGCAGTACATATACTAAAATTGGAACGATACAGAGAAGATTAGCATGGCCCCTGCGCAAGGATGACACGCAAAATCGTGAAGCGTTCCACATTTTTTTGAGAGTTTAGTTTTAAAATATCATTAACTAACAATAAAGTATCGTATACTTTACTGAATATATATACATTGCTCTTAACTAATTGTGCTAATTAACTGGTACCAACAGATATTAAAACTTTCACTAACTGCTATGCGTTCTAAGTTCGCTCTTTCACATATATTTTTCATGCTTATATTTAATTGTTTAATAATTAAA	GUACUCg.cUUCGgCAGUACAUAUACUAAAAUUGGAACGAUACAGAGAAGAUUAGCAUGGCCCCUGCGCAAGGAUGACACGCAAAAU.CGUGAAGCGUUCCACAUUUUU	<<<<<_...____._>>>>>:::::::::::::::::::::::::::::::::::::::::::::::::::::::::::::::::::.:::::::::::::::::::::	LR990595.1	2820746-2821252	Arthropoda	Insecta	Lepidoptera	Pieridae
U6	GCA_905147795.1	Pieris_rapae	4.6e-26	TGGAAAATTTAAATACAAAAAAACCCTATTAATAACGAATATTTTTACTAAATTTGCAAATAAATAAATAAAAACCTATTATAAAAGTAAAAAAACGGAAAATTATTCGTTTTTATTTTCAATATTTTTGCATTCTAAAACGCGCTATCAGAGTTCTTTGCAACTTTAACAATATATACATCAAAATTGTATATTACGTTGTACTCGCTTCGGCAGTACATATACTAAAATTGGAACGATACAGAGAAGATTAGCATGGCCCCTGCGCAAGGATGACACGCAAAATCGTGAAGCGTTCCACATTTTTTTTTACTTTCTATAGTAATGAATACCAAAGCATTTGTGGAGTTTGGCCATACTATACTTCACTTATTTTCGCAATAAACCTTGTTTATAGAACAAACATTTAAAATAACAGGGGACACTGCGTATCTAACACTGAGCTGCCACTTTCCTTCATTAGAGTTGTAGGATTATGTACCTTGTGTGAAAATGGTCTCGAAAGCG	GUACUCg.cUUCGgCAGUACAUAUACUAAAAUUGGAACGAUACAGAGAAGAUUAGCAUGGCCCCUGCGCAAGGAUGACACGCAAAAU.CGUGAAGCGUUCCACAUUUUU	<<<<<_...____._>>>>>:::::::::::::::::::::::::::::::::::::::::::::::::::::::::::::::::::.:::::::::::::::::::::	LR990597.1	9670441-9670947	Arthropoda	Insecta	Lepidoptera	Pieridae
U6	GCA_905147795.1	Pieris_rapae	1.3e-25	TTTTTAAAGAAAATACAGATTTTTGCTTAAAAACACATTACAAACAGTAATTATTGATAAACAAAAATAAAAAAACACATATAAAGTTGCGTTATGAGAAATACATGTGATATTTATTATTAGGATTTTGTGTTCTAAATCGCGTTAACAGAGTTTTGCAGCTTCGTAAGGTTATATACAGTTTGATTGCTACACTTAGTGTACTCGCTTCGGCAGTACATAAACTAAAATTGGAACGATACAGAGAAGATTAGCATGGCCCCTGCGCAAGGATGACACGCAAAATCGTGAAGCGTTCCACATTTTTTTATCAGTTTTCCTTCATAGTATTAATTTTAGAGTGCCAACCAACCATGCGGTAATGGTGCGGTGCGGCGCCGGAGCGGTGCCGCAACGTCATACTACATACAAATTACTATACCATGTCAGAGCGCGGCCACACGATGGTGTGATGAAGTGGCCGCGCTCTTATACTTGAATTTTAACGCATTGCGTAATATTCCAGTT	GUACUCg.cUUCGgCAGUACAUAAACUAAAAUUGGAACGAUACAGAGAAGAUUAGCAUGGCCCCUGCGCAAGGAUGACACGCAAAAU.CGUGAAGCGUUCCACAUUUUU	<<<<<_...____._>>>>>:::::::::::::::::::::::::::::::::::::::::::::::::::::::::::::::::::.:::::::::::::::::::::	LR990585.1	11278276-11278782	Arthropoda	Insecta	Lepidoptera	Pieridae
U6	GCA_905147795.1	Pieris_rapae	1.3e-25	TACAAAAACCCTAAGCGATTTGGATTAATAATATAATTAAGAGTGTAAACATGTTGGTAGAAAAAAATAAAAAGTAGTTTTCTATTAGGTTTTATGTAAATTATATAAGTTTTGGACATAAATATTTATTAACCTTGAAACGCGCTAACATCGGTTTGTAGCTTCGTAACGTCATATACAATTTGATTGATTAAGTCAGTGTACTCGCTTCGGCAGTACATAAACTAAAATTGGAACGATACAGAGAAGATTAGCATGGCCCCTGCGCAAGGATGACACGCAAAATCGTGAAGCGTTCCACATTTTTTGTCCAAATTAATTTTGTTCTTGAACATTTATTCAGCTTACACATCTCTGTACTGTTACTATAAATTTGATAAAATTGCGGTCTAAAGGAAGGAATAAAAAATGTGACATTCGGCTTATAAGTCGAATAAGTGAGCGCAGATATTTATCTTATCTTTAGGCTTATTACTAGATTGAACTCCCAAGGCAAAAAGAAAGGCC	GUACUCg.cUUCGgCAGUACAUAAACUAAAAUUGGAACGAUACAGAGAAGAUUAGCAUGGCCCCUGCGCAAGGAUGACACGCAAAAU.CGUGAAGCGUUCCACAUUUUU	<<<<<_...____._>>>>>:::::::::::::::::::::::::::::::::::::::::::::::::::::::::::::::::::.:::::::::::::::::::::	LR990585.1	11280139-11280645	Arthropoda	Insecta	Lepidoptera	Pieridae
U6	GCA_905147795.1	Pieris_rapae	1.3e-25	AATGATAAGTTATTTATACATGTTTCCAAAACTTTTGTTTGTTAATAAAAACATGTATGTAATACAGATTCCAAAAGACTTTGTTTATACTTGCTAGATGGCGCTCAAATCAACGCAGTACAAATCCATCGACCCTGAAACGCGCTAACGATGTTTTTCTGATAGTTATGTATAAGAAGCGCTATTTGTGTAATGCAAGTGTACTCGCTTCGGCAGTACATAAACTAAAATTGGAACGATACAGAGAAGATTAGCATGGCCCCTGCGCAAGGATGACACGCAAAATCGTGAAGCGTTCCACATTTTTTTATACGTTAAATTTTGAACAATCATATAGTATGATTTTAGGCTACAATAATTTAGAAATAATAAAGTATGTATGACCTAAAATAATAATAAAACAGAGATGTCTTTTTATTCAGGAGAGTATTTTGACATCATTAACAATATCTAACTGTTCTAATTATTTTTACAATATAATATTAATATAGCATTTGCTTACCTATC	GUACUCg.cUUCGgCAGUACAUAAACUAAAAUUGGAACGAUACAGAGAAGAUUAGCAUGGCCCCUGCGCAAGGAUGACACGCAAAAU.CGUGAAGCGUUCCACAUUUUU	<<<<<_...____._>>>>>:::::::::::::::::::::::::::::::::::::::::::::::::::::::::::::::::::.:::::::::::::::::::::	LR990603.1	1015572-1016078	Arthropoda	Insecta	Lepidoptera	Pieridae
U6	GCA_905147795.1	Pieris_rapae	1.3e-25	GAGACCGTATCTAACAAATAAAAACATTGGCCTACTTTTGTTCATTGATAATGATAAATATAATATCAAGAGACTTGTTTTTAAAATTAATTGCTAGATGGCGCTCAAATCAACGCAGTACAAATCCATCGACCCTGAAACGCGCTAACGATGTTTTTCTGATTGTTATGTATAAGAAGCGCTATTTGTATATTGCAAGTGTACTCGCTTCGGCAGTACATAAACTAAAATTGGAACGATACAGAGAAGATTAGCATGGCCCCTGCGCAAGGATGACACGCAAAATCGTGAAGCGTTCCACATTTTTTTATACGTTTAATTTTGATCAATCAGAATATACTATACTATGTATGTATATAGAAATTATAAAGTATGTGTGGTCTAAAAGAATATTAATGAGGAATTATTTTTTATAAAGATATAATTTCTTTTTGTTAATATGTTAAATATTATGATGTCTTCTTTTATAATTATCAATTAATGTTATATTTTTGGTATTTATATCAG	GUACUCg.cUUCGgCAGUACAUAAACUAAAAUUGGAACGAUACAGAGAAGAUUAGCAUGGCCCCUGCGCAAGGAUGACACGCAAAAU.CGUGAAGCGUUCCACAUUUUU	<<<<<_...____._>>>>>:::::::::::::::::::::::::::::::::::::::::::::::::::::::::::::::::::.:::::::::::::::::::::	LR990603.1	1021776-1022282	Arthropoda	Insecta	Lepidoptera	Pieridae
U6	GCA_905147795.1	Pieris_rapae	1.3e-19	GATAGGGTCGTGGAAGACCAAAGTAACACTTTTCATTCTAGTCCAGTCTTAAAGTCGGAAGGGCATATAAAAACGATGTATATACTTACATACTAATAATAAGTAATACTTACAACGTAAGCACATAATCAATTTGAGAAACAGGAGTAAAAATCTGTCATAGCCGAGATTGAACCGGCTTCAGTCTTCCCCTAACCACTACACTCACTCGGCAATACATAAACTAAAATTGGAACGATACAGAAAAGATTAGCATGGCCCCTACGCAAGGATGACACGCAAAATCGTGAAGCGATCCACATTTTTTTTTAATTTTTTTTCCTAACGACTGGATTAACTTGTAGAACATTACTTAGTTCTATTGTCAATAGATTTTGCATACGTGCAGATGTAGGGATCTTTATTGGTATTTTATTATCAAACTTTTAATACAGATTATATAACATTTTTTTACTTTCGCCAGGGAAAAAGTAAAATTTTTCAAGTCAACCCAATAGTTTTTATAT	ACACUC..aCUCGgCAAUACAUAAACUAAAAUUGGAACGAUACAGAAAAGAUUAGCAUGGCCCCUACGCAAGGAUGACACGCAAAAU.CGUGAAGCGAUCCACAUUUUU	<<<<<_...____._>>>>>:::::::::::::::::::::::::::::::::::::::::::::::::::::::::::::::::::.:::::::::::::::::::::	LR990587.1	4282834-4283339	Arthropoda	Insecta	Lepidoptera	Pieridae
U6	GCA_905147795.1	Pieris_rapae	1.7e-15	TTCAATTTGCCCTGGCTCGCCCGGGAAGGCAACTTACACTTTAAAGACTAAGATTTTGTAGCTTTTGTGCTGTTTGACTTGCGTCTGAGAGCTACATTGCTTCGCTGAATACGATGTGAGGCTTTTCTGCAATTAAATAAACTTTGTAGGCTTCATTTCAAGTTTATTTTGGATTTATATCTGAATTGCGTGGTAGAGATGTACTCGCTTCTGCAGTACATTAAGTAAAATTGGAACGATACAGAGAAGACTAGCATGGCCCCTGCGCAAGAATCAATCAGTGTTCGACTTTTTAACAATTCTTAAAAGCCCTGCAACGCACTCGCGAGCCCTCTGGCATTGAGAGTGTCTATGGGTGGCGGTATCACTTAACATCTGGTGAGCTTTCTGCTCGTTTGCCTCCTGTTTTGTATAAAAAAAGATAAATACAAATTTTAGTTATGCTTACCAATCAAAAATAAATTGTTGAATATATTACAGTTTATTATTCCTGTGAGCAGTGTT	GUACUCgcuUCUG.CAGUACAUUAAGUAAAAUUGGAACGAUACAGAGAAGACUAGCAUGGCCCCUGCGCAAGAAUCA----AUCAGUgUUCGACUUUUUAACAAUUCUU	<<<<<_...____._>>>>>:::::::::::::::::::::::::::::::::::::::::::::::::::::::::::::::::::.:::::::::::::::::::::	LR990599.1	357603-358106	Arthropoda	Insecta	Lepidoptera	Pieridae
U6	GCA_905147795.1	Pieris_rapae	5.1e-13	GACAAAATAAAATAAACACTTGGTTTATTTTATTTTTGTCGTGATAAGACGTGAGTTATGTACTAGGTATATTTGTACTATTATTTCCCGTGATAACCATTCGTTTCGTTAACGTTTAGTTTGATTAACTTTTTATCTGTTTTTTTATATAGCAGGGGGAAAACGGACAGGAGGCTCACCTGATGTTAAGTTTATTTTTTGTACTTGCTTCGACAGTACATATACTAAAATTGGAACGATACAGAGATGATTAGCATGGCCCCTGCGCAAAATCGTTCCATATTTTGTTTTCCCTTGCTGAGGCCAAGGTCCATTCGTCATCATTCGTGGCCGCAGAGGACCGTGAGTCTTAACGGCTGATCGCGTGGCTGGATGCAGACAAGGCTAAGCGGTTACCGTGTCCTGCTTCGGGCGATTGTTGGTGGCTCCGTGGGGTTTTAGTGGGTATGCACAGTGGCGAGTCCCACTTAACCCTTCACAGGCAACC	GUACUUg.cUUCGaCAGUACAUAUACUAAAAUUGGAACGAUACAGAGAUGAUUAGCAUGGCCCCUGCGCAA----------------.----AAUCGUUCCAUAUUUUG	<<<<<_...____._>>>>>:::::::::::::::::::::::::::::::::::::::::::::::::::::::::::::::::::.:::::::::::::::::::::	LR990601.1	8158662-8159148	Arthropoda	Insecta	Lepidoptera	Pieridae
U6	GCA_905147795.1	Pieris_rapae	8.6e-12	GTGATGCAACAGCTGGAAGAAGAGGCGCTAATGGAGCAATGCATTGAAGCTATGTTAGAAGACGAACAGCGAGAAAGACGTGCCGCAAGGGACAATGGACATGGCTCTACGTAAGTAACCAAAACTTATATATAACTATACACTTGCGACTTATATGTAATGTTAAGGTGTTAACACTTGTCAAAACTATTGTTGTTGTTGTACTCGCTTCGGCAGTACATATACTAAAATTGGAACGATACAGAGTAGATTAGCATGGCCCTGCGCAAGGATATTGTTGTTGTTGTATGTCAAAACTAGGCCTAGACTATGAATCTTACCTTCTCAGTTAAACAAAAGTTCAGTATTTTATTCATTAACTTTTGCCGTCGCTCGCAAAAGTACCGTGGCGCCGTTATATTGTTTCTATTAACTGAAATATCCCATAACGCTCAAATGTGCATTTAACTTAAAAGTCATTATTACTTCCATCC	GUACUCg.cUUCGgCAGUACAUAUACUAAAAUUGGAACGAUACAGAGUAGAUUAGCAUGGC-CCUGCGCAAGGAU------------.---------------------	<<<<<_...____._>>>>>:::::::::::::::::::::::::::::::::::::::::::::::::::::::::::::::::::.:::::::::::::::::::::	LR990604.1	2589849-2590321	Arthropoda	Insecta	Lepidoptera	Pieridae
U6atac	GCA_905147795.1	Pieris_rapae	9.8e-17	ACTTATATTTATTATAAAAAACCGACTAATTTAAAAAAAGATTATTTGTAGGTGTTTTTTTTATCGCAATATATATATTAAGATTTTACAATAGAATTTAAAAACGAAATTTATTGATAAAGTCGTAATTAACCTGAAACACGCTTTTGAAGTTTTTTTGTCAGTTAAGTATATAAGATAATTTTATGTTGATTTAAGCTGTGTCTATTGAAAGGAGAGACGGTTAGCACTCCCCTTGACAAGGATGGAACACATAAAATGGTTAAGGCACAACTTGACCACATTTTTTTAAGTAGGTAACTTCTAAATTTTAATACTATATTAGATACAACCAAACTATTGTTAAATTTTACGTCATTTAATTAAATAATATATTTTAATTAAAATATTAGCATTTTTTATTGCATATAATATAATAAATGTAATTTATGGTAATTCTACAATATAATATATAGTACAGTAATGCTTTAATCTAAGTATGTTCTATTGT	GUGUCUAUUGAAAGGAGAGACGGUUAGCACUCCCCUUGACAAGGAUGGAA----------.................----------CACAUaAAAUGGUUAAGGCAC-------------aa...cu--------.UGACCACAUUUUUUU	::::::::::::::::::::::::::::::::::::::::::::::::::::<<<<____~~~~~~~~~~~~~~~~~>>>>-----------.----<<<<-------<<<<<<_______~~~~~~~>>>>>>--.->>>>::::::::::	LR990596.1	3911969-3912458	Arthropoda	Insecta	Lepidoptera	Pieridae
U6atac	GCA_905147795.1	Pieris_rapae	6e-15	CACCGCTGAACCTCTGTAGCCCCGCGGCTACAGGGGTTCTAGCGTCCAAGAGAAGGGATGCTAACGCATGCAAGCATTGTACTTGGCCTCCCCCAGCTTTATAAAACAGGACGAATTGGCCGATGTGAATACCCCTTCCTGTGCCAAGGTCTGTAGAGGTAACCGTAAGTTAACGGCTGATCGGCTGGATTTGTTACCGTGTGTCTATTGAAAGGAGAGACGGTTAGCACTCCCCTTGACAAGGATGGAACACATAAGGTTAAGGCACAACTTGACCACATTAATTTCCTGGGTTGAATGCCTAGTGCGACCCCCGGGGAATTCAATGTGGTGCCAGACGTCATTCATTCAGAATTGATGAGACTGGCACTGCAGGCGATATGGAGAGTTCAGGAGGATCTTTTAGTGGGTCGGGTTTCTCCCCTCTGATTAGTGGAGGGACAAGAGTTAACCATCCCCACAGTCCCCACGATAGCGACGATTTGTT	GUGUCUAUUGAAAGGAGAGACGGUUAGCACUCCCCUUGACAAGGAUGGAAC---------.................-------------AC.AUAAGGUUAAGGCAC-------------aa...cu--------.UGACCACAUUAAUUU	::::::::::::::::::::::::::::::::::::::::::::::::::::<<<<____~~~~~~~~~~~~~~~~~>>>>-----------.----<<<<-------<<<<<<_______~~~~~~~>>>>>>--.->>>>::::::::::	LR990582.1	10710776-10711262	Arthropoda	Insecta	Lepidoptera	Pieridae
U6atac	GCA_905147795.1	Pieris_rapae	4.4e-07	CCAAGTAGGCGCTTGATTGGAACCCACGAGGAAAGTGGAACCGTGGCCGTTCCAGGCCAACCTGGAGCCTTACACGAGCTGGAAAGACTTGGAGCGAGATGAAATACGAGACTTAATGCGATGTAGACTCCTTCTGCCTCCTCCAGCGGTAATAAGACTATAAAACAAAACAAACCAAAATCTTAGGTCTCCTGCCAATTGTATCTTTTAAAAGGAGAAACAGTTACCACTCCTTTTCACAAGGATGTAACACACAAAATGGTTAAGGCACAACTTGTACACATTTCTCAACTGTCTTTTTTTATGAAACAGGGGACAATCGGGCAGGAGGCTCACCTGATACCGCCGCCCATGGACACTCAATGCCAAAGGGCTCGCGAGTGCGTTCCCGGACTTTAGGAATTAGTACGCTCTTTTCTTGAAGGCTTTTATTTATAGTTTTGTTTATTGACGTCATGGAGCCTCCTATACAAATGAACAATGCGTTAATAATTACACATAAA	GUAUCUUUUAAAAGGAGAAACAGUUACCACUCCUUUUCACAAGGAUGUAAC---------.................-----------ACACaAAAUGGUUAAGGCACAACUUG-----UA.......CACAUUUCuCAACUGUCUUUUUUU	::::::::::::::::::::::::::::::::::::::::::::::::::::<<<<____~~~~~~~~~~~~~~~~~>>>>-----------.----<<<<-------<<<<<<_______~~~~~~~>>>>>>--.->>>>::::::::::	LR990601.1	833205-833707	Arthropoda	Insecta	Lepidoptera	Pieridae
U6atac	GCA_905147795.1	Pieris_rapae	1.8e-06	AAGAAGTGTGCCAGGAAAGCGTTAGTAATGGTTGTTATCTTTTAATAGACTGACATCTTTACCAAAAATGTGTGTATAGGCTAATTGCAGCGCCACCGAATTGATATTTTAGTGATGTTATGTACTAATTTGACATTTTAGTTCTACAGAATTGGCTCCAGGGTATTATATATATATTGGCACATAGCTGTCTCGTTACAGTTTCAATTGAAAGGAGATTTAGCTCTCCCCTCGACAAGGATGGAACCCAAAAATGGTTACGCCATAATTTGACTACATTTTTGCCCCGTAGAATACGAAAGCGACCCCGGGAGTCCTTATGCGGAATATAAGTACACGATTTTCTATGTAGATAGTGCGCTTTGAGTCGATTCCCTCAAATCCCCGAGGACTTTGAGTTGCGGTGGAATTCGCAAGAGGCATTTTCTCCTCGGTTATTAAAAAGAGGTCTTACAACACGTTTAAGCTTTATCTAATCCAAAGCA	GUUUCAAUUGAAAGGAGA----UUUAGCUCUCCCCUCGACAAGGAUGGAACC--------.................------------CAA.AAAUGGUUACGCCAU-------------a....au-------U.UGACUACAUUUUUGC	::::::::::::::::::::::::::::::::::::::::::::::::::::<<<<____~~~~~~~~~~~~~~~~~>>>>-----------.----<<<<-------<<<<<<_______~~~~~~~>>>>>>--.->>>>::::::::::	LR990603.1	536325-536809	Arthropoda	Insecta	Lepidoptera	Pieridae
U6atac	GCA_905147795.1	Pieris_rapae	2.7e-06	CTTCTACTGTCCGCTTTACTATATTTTCTTTTACGAACTAGCAAACTATGTAAACGGCTCCCAGTAAGGATCAACTCTGGGAGAACGACGACCAATTGTTTAAAAAAGAGATACACCTCTTTTAACGCACCCGCTAAATTGGACATCCATAGGCGATGACTGTTCTTTTTGGGCGTCCCGTACGCTCGTTTTCGCCCTTTGTATATATTGAAAGAAGAAACCGTAAGCACTCCCCTTGACAAGGATAAAACATAAAATTGTTAAAGCACAACTTGACCACATTTTACCGTTGATATCCCTATAACGCGGCTTTGTAGGTGTACCACTACATTTAGTGGGTATTTCTTACCCAGTCTCTGAATAGCAGAGATTTTGTTATGGGTCGAGTTCCACAAACCCCTGCAACTTTTTCGGGCCGGGGATACCCAAATGCCCACCTCGGATATAAAGGAGGCTCATTTACTCTCCTATCCTATAAAGAAAAA	GUAUAUAUUGAAAGAAGAAACCGUAAGCACUCCCCUUGACAAGGAUAAAACAUAAAAUUG.................UUAAA----GCAC--.----------------------------aac.uug--------.-----ACCACAUUUU	::::::::::::::::::::::::::::::::::::::::::::::::::::<<<<____~~~~~~~~~~~~~~~~~>>>>-----------.----<<<<-------<<<<<<_______~~~~~~~>>>>>>--.->>>>::::::::::	LR990592.1	3915245-3915729	Arthropoda	Insecta	Lepidoptera	Pieridae
U6atac	GCA_905147795.1	Pieris_rapae	0.0081	TAAATAACTAAGGCACTTAAACTTGTGTGAAAGTTTTATGTTGAGTTTCTTGCGGACTTGGAAAACCTATTTTCCGAACTAAAAGTTTTACGATTTAAAAGTGCTTTATTAAAAGGTTTTTTAAATACTCTGCAGTTAGTTATGAAAAATACTTCCGAATGAATTGATAAGCATCAAACTCGTTCAGAAATTTTGCACTAGTGACTATTTGAAGAAGAGATGGTTAGAATTCTCCTACATAAGGATGAACGCATAGATTGGTTACAGCGTTATTAAAATTATGTTTCATGCTAATTTAATGCTAATGTAGGCTTAGCCGCCTCCCTGAGTAGCAGAGAGGATATTTCGTATGAGTAGAGTCCAACTTATCCCTGACTTACGGGAAACATTTATTTATTTATTTAGTCTACTACATTTTGCGCCCCATATTGTGAACATGCGCCAATAGCATTTTCTCATGGTTTTCAAATACAAGGAACTTGTGAA	GUGACUAUUUGAAGAAGAGAUGGUUAGAAUUCUCCUACAUAAGGAUGAACGC--------auagauugguuacagcg---------------.----------------------------uuauuaa--------.-----AAUUAUGUUU	::::::::::::::::::::::::::::::::::::::::::::::::::::<<<<____~~~~~~~~~~~~~~~~~>>>>-----------.----<<<<-------<<<<<<_______~~~~~~~>>>>>>--.->>>>::::::::::	LR990593.1	2069636-2070121	Arthropoda	Insecta	Lepidoptera	Pieridae
7SK	GCA_023052935.1	Piezodorus_guildinii	7.7e-14	ATTTTAAAAGTTATTTCAGTTTTTTTGTGTTTTAGTTGGTTTTTTTGAGTTTATAGGGTTGAGTTTGGTTGTTTAGAAGTATTTTTTTTAATACGGGAATAGGTTTTAAGGGGTACGAAGTGGATTTTTGTACAACTCCCGCAACGTAGAATAGCACTGAATTGATACTATATAAAGAAGATAGGAGACATGAGGTAAATGGAAGTGTGTGTCAGGTGATGGCACAACTGAACATTGATCGTACATTGATTTCGTGCAGATCTGCTCAGTATAGTGTTATCACGTGGTTTTCTAGAAGCCAAAGCGGAACTTCCCGATGACTAGGCTCTCGGTCGAGATCCGCTTCTGGGCTCCTCGAATCACCGCGGCTGTTTCAAAATTGGAGTACTCTCCCTCTGTAATTTCGTCACTTCCATTACTCGGCACTACAAGTTCAGTAGTCTGCCTTCTTTTTTGTAACCGGTTTCCCGGCTTTGTAGTCGTTCTTTCGTTGACTTGGAACTTTCATATCTGACGCCATATGTTATTTGTAACTGATCACGGAACGGGTTCGTGTAACTGTTTATTTAGGAACTCGTTATTAAGACGTTGATTTTTGAAAGGATTACTACTAGAAGGGGTGGGCATAATCGGATGATCGGACTTCGATGATTTAA	GGAAGUGUGUguCAGGUGAUGGCaCAACUGAACAUUGAUCGUACAU----UGA---UU......----UCGUGC..AGAUCUGCUCAGU---AUAGUGUUAUCACGU..---....GGUUUUCUAG.AAGCCAA---------AGCGGA------------...----------------------ACUUCCCGAUGACUAGG--------------CUCUCGGUCGAGAUCC----------------------------------------------------------------------------------GCUUCUGGGCUCCUCGAAUCACCGC---GGCUG-UUUCAAAAUUGGAG--UACUCUCCCUCUGUAAUUUC---------------------------------GUCACUUCCAUUA-CUCGGCACUACAAguucAGUAGUCUGCCUUCUUUUUUG	<<<<<<<<--..---<<<<<---.---<<<-<<<--<<<<<<<<--<<<<________~~~~~~>>>>-->>>>..->>>>>>>->>>------------>>>>>--..---....----------.----------------------------------...--------------------------------------------------------------------------------------------------------------------------------------------------------------------------------------------------------------------------------------------------------------->>>>>>>>--------<<<<<<<<__...._>>>>>-->>>::::::::::	CM041296.1	156103926-156104581	Arthropoda	Insecta	Hemiptera	Pentatomidae
7SK	GCA_023052935.1	Piezodorus_guildinii	4.7e-09	AATCTGCCCTCAAGCACCTTCGAGAAGCCGCCATATACCGCACAACAATAGTCAAAATGGGGGAAAATAAGAGAGGATACTAGGAGTTTCCGGAAGGATTGTGGAAGAAGGTGACGGAACCGTTGAAATAGTTTTAGTGTACTTATCGATTTTTTGGAAATTTAGGCAATATGGGGTTGGAATATGGAAGTGTGTGTCTGGTGATGGCACAACTGAACATTGATCGTACATTGATTTCGTGCAGATCTGCTCAGTATAGTGTTATCACGTAGTTTTCTAGAAGCTTTGGTCAAGGATTACGCCAAGGTTTGTGACGGAGGCGCTGAAGAGAATAGGGTGATTATTAAGCAAAAGAGAAGAAGAGTGATGATAGAACTAAGGAGAAATTTGGAACCAATTAAAATGGCCTGGATTTTCATAGGATTAAGCTTTAGACTATTCAGATTTGGCCAGGCACTGATCCTATCTAGGTCTGCCTGAATGTTTGCAAAAGCTAATGA	----------..---GUGAUGGCaCAACUGAACAUUGAUCGUACAU----UGA---UU......----UCGUGC..AGAUCUGCUCAGU---AUAGUGUUAUCACGU..---....AGUUUUCUAGaAGCUUUGGUCAAGGAUUAC---------------...-------------------------------------------------------------------------------------------	<<<<<<<<--..---<<<<<---.---<<<-<<<--<<<<<<<<--<<<<________~~~~~~>>>>-->>>>..->>>>>>>->>>------------>>>>>--..---....----------.----------------------------------...--------------------------------------------------------------------------------------------------------------------------------------------------------------------------------------------------------------------------------------------------------------->>>>>>>>--------<<<<<<<<__...._>>>>>-->>>::::::::::	CM041292.1	124776238-124776737	Arthropoda	Insecta	Hemiptera	Pentatomidae
7SK	GCA_023052935.1	Piezodorus_guildinii	5.2e-09	TTAGGACATTCTTAATGGTGATAAAATACAACATTCATACTACATTCACACGATGTATACAAAACAATAAATTTATATAATAATAATACAATATAAATATATACAAAACAAAATCAATATAAATATTATACAAAACAAAATCAATAAAAATATTATAAAAAAAAAAAAAAAATCAATAAAAAATAAGAAGTGTGTGTCAAGTGATGGCACAACTGAACATTGATCGTACATTCATTTAGTGCAGATCTGCTCAGTATAGTGTTATCACGTGGTTTCTCATAAAAAATAACTAGATTAATTTCTAATTCTCCAATTTTCTCATTTTGTTGTATTAATTCATAGTTTTATTTGTGTTTCACTTGTAATACCTTTTATTCTCACTTTTCGGCTCACTTCTTTGTAATCTTTATTGTTTTATGATTATGTTAATTTTTTCATGTCCACATTCATTATAATCAATCCTTTTGAACTGAATCTAGTTATTTTTAGCAAT	----------..---GUGAUGGCaCAACUGAACAUUGAUCGUACAU-------UCAUU......----UAGUGC..AGAUCUGCUCAGU---AUAGUGUUAUCACGU..---....GGUUUCUCAU.AAAAAAUAACUAG---------------------...-------------------------------------------------------------------------------------------	<<<<<<<<--..---<<<<<---.---<<<-<<<--<<<<<<<<--<<<<________~~~~~~>>>>-->>>>..->>>>>>>->>>------------>>>>>--..---....----------.----------------------------------...--------------------------------------------------------------------------------------------------------------------------------------------------------------------------------------------------------------------------------------------------------------->>>>>>>>--------<<<<<<<<__...._>>>>>-->>>::::::::::	CM041297.1	71229516-71230008	Arthropoda	Insecta	Hemiptera	Pentatomidae
7SK	GCA_023052935.1	Piezodorus_guildinii	5.6e-09	AATAGTCTGACAGGGCTTAAATGCCAATATTTCTTCCTCTAAAGTACCTTTAATTTTGTAGATTTTATGAAATTGACCATATCATCTGATAAGTATTGCTAAAAAACAGGTAAATATATAAGTTGAACGAATTAGATATCCAACTGAAGGAGAAACTGCAAAAATATTATTTTAATGCAATTTTTTGAAGTGTGTGTCAGGTGATGGCACAACTGAACATTGATCGTACATTGATTTAGTGCAGATCTGCTCAGTATAGTGTTATCACGTTTTTTTATTATTCTATGTAATTCGACTTTAGCAATATTTTCTGTATATATTGTATGAATGCGGTATCATATTACTATTACTATTGTTTATTCTGAAACAAATTGTAATATTTCTCAATAAATAAATATTAAAAATAAAAAAAAATGCAACTTTTATTTTTTTAACTTAAGAACAGTAATATACATGAACAACATACCGTTGGAATGCTAAATATTTCAGAAAAAATAT	----------..---GUGAUGGCaCAACUGAACAUUGAUCGUACAU----UGA---UU......----UAGUGC..AGAUCUGCUCAGU---AUAGUGUUAUCACGUuu--UuuuaUUAUUCUAUG.UAAUUCGACUU-----------------------...-------------------------------------------------------------------------------------------	<<<<<<<<--..---<<<<<---.---<<<-<<<--<<<<<<<<--<<<<________~~~~~~>>>>-->>>>..->>>>>>>->>>------------>>>>>--..---....----------.----------------------------------...--------------------------------------------------------------------------------------------------------------------------------------------------------------------------------------------------------------------------------------------------------------->>>>>>>>--------<<<<<<<<__...._>>>>>-->>>::::::::::	CM041293.1	124807650-124808147	Arthropoda	Insecta	Hemiptera	Pentatomidae
7SK	GCA_023052935.1	Piezodorus_guildinii	7.2e-09	GTCAGCTAGGAAAATACTGAACAAGTAGGGCTAAGAGTTTCTCCTTGTAGAATCCCTTCACTTACAGGAACAATTGTACCTGAGATGTTACAGCAACTTTTTCATCAAAATCAGCCAATCAGGGGAGCCACTTTATAACATGTGTTTTGCTCCTTTTTACGCTTTTCTCATAAATGACTCAGTGTGGAAGTATGTGTCAGGTGATGGCACAACTGAACATTGATCGTACATTGATTTAGTGCAGATCTGCTCAGTGTAGTGTTATCACATGGTTTCTAGAAGCTGAATGAATTTGATAATCAACTATTGGAGAAAAATATTTTTTTATTTATTTTTTGGTTTTTGGAACATAAGAACAGTATTATAAATGTATAATATACAGTTGGAAAGCTAAAGATTTAAAAAAAATATTATCTTATAACCGAAATTGGAAAAGTTAATGGAGAATGATGAGAAACCGATAAAACTAACTGATT	----------..---GUGAUGGCaCAACUGAACAUUGAUCGUACAU----UGA---UU......----UAGUGC..AGAUCUGCUCAGU---GUAGUGUUAUCACAU..---....GGUUUC----.----------------------------------...-------------------------------------------------------------------------------------------	<<<<<<<<--..---<<<<<---.---<<<-<<<--<<<<<<<<--<<<<________~~~~~~>>>>-->>>>..->>>>>>>->>>------------>>>>>--..---....----------.----------------------------------...--------------------------------------------------------------------------------------------------------------------------------------------------------------------------------------------------------------------------------------------------------------->>>>>>>>--------<<<<<<<<__...._>>>>>-->>>::::::::::	CM041292.1	160719938-160720413	Arthropoda	Insecta	Hemiptera	Pentatomidae
7SK	GCA_023052935.1	Piezodorus_guildinii	1.6e-08	TTCACTTTACAGTGTAAATTGTAACCCAACTTACCGTTGTTTGCTCCAATATTTACTGTTGTTGTTATCCTGAAGCCTGGTGATGTTTTCAAGACTGTTCTGAAGTGATATCCAACTGAAAAAGCAAGAAATCCAAGAGCCGACTTGAAAGATGACCGCTATACACATGCGCATGCGCAGAACCCAAAAGTGTGTGTCAGGTGATGGCACAACTGAGCATTGATCGTACATTGATTTCGTGCAGATCTGCTCAGTATAGTGTTATCACGTGGTTTTCTAGAAGCCAAAGCGGAACTTCCCGATGACTAGGCTCTCGGTCGAGATCCGCTTCTGGGCTCCTCGAATCACCGCGGCTGTTTCAAAATTGGAGTAACTGTAGCGACGTTAAATGAACAAACAGACAAACTAAACCCATAATAATAGGTCCAAAACATTTCCTGAATTCCCTTCCTTGTTGAGACTTACTATAGCTTAGCGGGCTT	----------..---GUGAUGGCaCAACUGAGCAUUGAUCGUACAU----UGA---UU......----UCGUGC..AGAUCUGCUCAGU---AUAGUGUUAUCACGU..---....GGUUUUCUAG.AA--------------------------------...-------------------------------------------------------------------------------------------	<<<<<<<<--..---<<<<<---.---<<<-<<<--<<<<<<<<--<<<<________~~~~~~>>>>-->>>>..->>>>>>>->>>------------>>>>>--..---....----------.----------------------------------...--------------------------------------------------------------------------------------------------------------------------------------------------------------------------------------------------------------------------------------------------------------->>>>>>>>--------<<<<<<<<__...._>>>>>-->>>::::::::::	CM041295.1	13582525-13583006	Arthropoda	Insecta	Hemiptera	Pentatomidae
7SK	GCA_023052935.1	Piezodorus_guildinii	1.7e-08	AGTTGAAGGAAAGCCCGAGCGCTTTGCCTCTTCCAAGTCAAAATTTTCGGTTCTGGACCGAGCCGAGTATTAAATTTTAGCCATTTTTAAATTAATACTTTTTGTTATGGCAATTAAGACAAGTAGTCATGCTTAAAAAAAACATACAATTTAACCCTACATAATAAAGGGATGAATGTAGGTAATGAAGTGTGTGTCAGGTGATGGCACAACTGAGCATTGATCGTGCATTGAATTAGTGCAGATCTGCTCAGTATAGTGTTATCACGTGGTTTTCTAGAAGCCATTTTCATAATAATAAGAGATCTCAAGGCCACAGCCACTTCAACCTACATGGAGGGTTACAGGAGTGATTAGAGCTAGATATGGATTGTACCACGGGATTAGGAAGGTGATAAAGCTTCTGATGGAAGATGGAGAATATGGATGGGATTAGATCATGAAGAAATGGCATATTCAGATGATGATTTAAGGGTCAGGACTATGCAA	----------..---GUGAUGGCaCAACUGAGCAUUGAUCGUGCAU-------UGAAU......----UAGUGC..AGAUCUGCUCAGU---AUAGUGUUAUCACGU..---....GGUUUUCUAG.AAGCCAUUU-------------------------...-------------------------------------------------------------------------------------------	<<<<<<<<--..---<<<<<---.---<<<-<<<--<<<<<<<<--<<<<________~~~~~~>>>>-->>>>..->>>>>>>->>>------------>>>>>--..---....----------.----------------------------------...--------------------------------------------------------------------------------------------------------------------------------------------------------------------------------------------------------------------------------------------------------------->>>>>>>>--------<<<<<<<<__...._>>>>>-->>>::::::::::	CM041294.1	89054862-89055350	Arthropoda	Insecta	Hemiptera	Pentatomidae
7SK	GCA_023052935.1	Piezodorus_guildinii	2e-08	CCTACGACTACCTTTGTGAGAGGCCACCCTTTGGCTGACGGGTCTCACATACCCGGGGGAGAGGCTGTGAGTGAATCCCCATTTTTTTACATCCTTATAAAAGCCCCGCCGGGACTGGGATTCGAACTCAGAACCTGTAGCATGAGAGACTAGCGCGCTAGCCACTCAGCCACTGGCTCCCCTTGTGAAGAGTGTGTCAGGTGATGGCACAACTGAACATTGATCGTATATTGATTTCGTGCAGATCTGCTCAGTATAGTGTTATCACGTTGTTTTCTAGAAGCCAAAGCGGAACTTCCCGATGACTAGGCTCTCGGTCGAGATCCGCTTCTGGGTTCCTCGAATCACAAATAGTAGTACTAATACAAATTACAATATTACGAGTTCCCAGGTAGAACTGTACCGTAAATGAGTTTCTTAATGTTGCATAGGTAGATAGATTACAAGAAATTAGCATATTATACTTAATCTGTAACTGGTGA	----------..---GUGAUGGCaCAACUGAACAUUGAUCGUAUAU----UGA---UU......----UCGUGC..AGAUCUGCUCAGU---AUAGUGUUAUCACGU..---....UGUUUUCUAG.AA--------------------------------...-------------------------------------------------------------------------------------------	<<<<<<<<--..---<<<<<---.---<<<-<<<--<<<<<<<<--<<<<________~~~~~~>>>>-->>>>..->>>>>>>->>>------------>>>>>--..---....----------.----------------------------------...--------------------------------------------------------------------------------------------------------------------------------------------------------------------------------------------------------------------------------------------------------------->>>>>>>>--------<<<<<<<<__...._>>>>>-->>>::::::::::	CM041297.1	141277725-141278206	Arthropoda	Insecta	Hemiptera	Pentatomidae
7SK	GCA_023052935.1	Piezodorus_guildinii	2.1e-08	GATGCTGTTTCAGGATTGGAACTGGATGATAAGATGGCGGTGTCGTCTGCAAAAGTTGCCAGAAAGGTATCAGGATGTGTAGGAATATGAGCAGTGTAAAGGATGTAGAGGACGGGTTCCAATACGCTGCCTTGAGGAACACCGGCCTCAACGGGATAAAGGTTAGAAAATTCTACGAAGTGTTAGGAAGTGTGTGTCAGGTGATGGCACAACTGAACATTGATCGTACATTGATTTCGTGCAGATCTGCTCAGTATAGTGTTATCACTCAGTTCCTATCACGGTAACTATAACAATATGGTAGCACTCACTAGGAGGATGCGCAGTAGATTGCCAGCCATATGACGTCACGTGGACCGACCCGTCTTACAGACACTGCTCTGTAAGTGTAATTATTTCGCTGACTCACCACGACGGTTGTGTTTATAGTGTTCGGAACAAAAATTTGTGAAAGAAAATAAATATATAATAAAAGGAAGTTAAGGTGTGCATATTTAAGTGTGAAATATTAAGAAAAAGATAAGTTAGTTATTTATTTTCCTCACAATAAATT	----------..---GUGAUGGCaCAACUGAACAUUGAUCGUACAU----UGA---UU......----UCGUGC..AGAUCUGCUCAGU---AUAGUGUUAUCACUC..AGU...uCCUAUCACGG.UAACUAU----AACAAUAUGGUAGCACUCACUAGgagGAUGCGCAGUAGAUUGCCA---GCCAUAUGACGUCACGU----------------------------------------------------	<<<<<<<<--..---<<<<<---.---<<<-<<<--<<<<<<<<--<<<<________~~~~~~>>>>-->>>>..->>>>>>>->>>------------>>>>>--..---....----------.----------------------------------...--------------------------------------------------------------------------------------------------------------------------------------------------------------------------------------------------------------------------------------------------------------->>>>>>>>--------<<<<<<<<__...._>>>>>-->>>::::::::::	CM041296.1	14826567-14827119	Arthropoda	Insecta	Hemiptera	Pentatomidae
7SK	GCA_023052935.1	Piezodorus_guildinii	2.4e-08	TGAAGGCAAGGTGAAAAATTTACTGAATTATTTAAAAGAAATCAAGTATTACAATCAATTTAGAAAAAACACAGTTGCCAATGACCTGTAGGGTAGAGGCAAATAAAAAATAAAATAATAATAATAATAATAGCTTTATTGGCATCATATTGACAAAAGCCTCTCCCATAGGGAGGAATTTATAGAAGAATGTGTGTCAGGTGATGGCACAACTGAACATTGATCGTACATTAATTTCGTGCAGATCTGCTCAGTATAGTGTTATCACGTGGTTTTCTAGAAGCCAAAGCGGAACTTCCCGATGACTAGGCTCTCGGTCGAGATCCGCTTCTGGGCTCCTCGAATCACCGCGACTGTTTCAAATTGGAGTACTCTCCTCTGTAATAAAAAAAATAAATAAAAATAATTGATAATACAATTTCAAGCTTTAGAATAAGAGTTGATGATCCAATAAAATGACGTAGTTAATTCGGGGTGCTGTT	----------..---GUGAUGGCaCAACUGAACAUUGAUCGUACAU----UAAU---U......----UCGUGC..AGAUCUGCUCAGU---AUAGUGUUAUCACGU..---....GGUUUUCUAG.AA--------------------------------...-------------------------------------------------------------------------------------------	<<<<<<<<--..---<<<<<---.---<<<-<<<--<<<<<<<<--<<<<________~~~~~~>>>>-->>>>..->>>>>>>->>>------------>>>>>--..---....----------.----------------------------------...--------------------------------------------------------------------------------------------------------------------------------------------------------------------------------------------------------------------------------------------------------------->>>>>>>>--------<<<<<<<<__...._>>>>>-->>>::::::::::	CM041296.1	79023241-79023722	Arthropoda	Insecta	Hemiptera	Pentatomidae
7SK	GCA_023052935.1	Piezodorus_guildinii	3e-08	ATTAAAATTTTTAAAATTGTTCCCTTAGAAAATGTCCTTAATCAGCTGTTAAGCATATAGACTTCTGCTCTCGGAGTCTTCCAACTGTGGTTGCTCGTTAACGTAGTTAAAAGTTAGAGCTTGGTTAATATTACTTCTGTTAATTACACCTATAAGCCTATATTATTAGGAATATATATATATATGGAAGTGTGTGTCGGGTGATGGCACAACTGAACATTGATCGTACATTGATTTCGTGCAGATCTGCTCAGTATAGTGTTATCACGTGGTTTTCTAGAAGCCGATATATATATCACTTCCCAATAGGTTTGGTCACCGGGGAAGTTAGACCATCACCTCCGTAAAGAGAGGCCTGTAGGGATAATTTTTGTAAATATCGTTATCAATTAAGGAACATTAATTATATAGTTTTTTTTTTTCATTTATCAAGTATATACATTATTACTCTTATAGGTGTGGGTGTGTGAAGTTCTTTCCTCTTGGCCCATCTTTGCTTG	----------..---GUGAUGGCaCAACUGAACAUUGAUCGUACAU----UGA---UU......----UCGUGC..AGAUCUGCUCAGU---AUAGUGUUAUCACGU..---....GGUUUUCUAG.AAGCCGAUAUAUAUAUCACU--------------...-------------------------------------------------------------------------------------------	<<<<<<<<--..---<<<<<---.---<<<-<<<--<<<<<<<<--<<<<________~~~~~~>>>>-->>>>..->>>>>>>->>>------------>>>>>--..---....----------.----------------------------------...--------------------------------------------------------------------------------------------------------------------------------------------------------------------------------------------------------------------------------------------------------------->>>>>>>>--------<<<<<<<<__...._>>>>>-->>>::::::::::	CM041295.1	154710975-154711474	Arthropoda	Insecta	Hemiptera	Pentatomidae
7SK	GCA_023052935.1	Piezodorus_guildinii	3.2e-08	ACCAAAGATCTCATCAAATCATTTAAATGGGAAACTCTAGATCATCCTCCATACAGCCCTGATCTGGCGCCCAGCGTCTACCATTTGTTCCTACACTTGAAAAAACACCTGGGCGGTCGGCGTCTTCAAGACGATAACGAAGTCAAAACATTTATGATGTTTTATGGAAGTGTTTGTTCATTTATGGAAGTGTGTGTCAGGTGATGGCACAACTGAACATTGATCGTACATTCATTTCGTGCAGATCTGCTCAGTATAGTGTTATCACGTGGTTTTCTAGAAGCCAAGAAAGGTTAACGAGTCAGGCGGCAGAATTTTTTGAGGAGGGTATTCAAAAACTGGTGCCGCGTTATGACAAGTGCCTCAAAATTCATGGAAATTATGTAGAAAAGTAGATTAAGGTAGAGGCTCTCATGTAAAAATAAAATTATTGCGATATCTTTGCACGTCTTTTTTTAATTCCAAAACGGTACTTACTTAAA	----------..---GUGAUGGCaCAACUGAACAUUGAUCGUACAU-------UCAUU......----UCGUGC..AGAUCUGCUCAGU---AUAGUGUUAUCACGU..---....GGUUUUCUAG.AA--------------------------------...-------------------------------------------------------------------------------------------	<<<<<<<<--..---<<<<<---.---<<<-<<<--<<<<<<<<--<<<<________~~~~~~>>>>-->>>>..->>>>>>>->>>------------>>>>>--..---....----------.----------------------------------...--------------------------------------------------------------------------------------------------------------------------------------------------------------------------------------------------------------------------------------------------------------->>>>>>>>--------<<<<<<<<__...._>>>>>-->>>::::::::::	CM041296.1	95865158-95865639	Arthropoda	Insecta	Hemiptera	Pentatomidae
7SK	GCA_023052935.1	Piezodorus_guildinii	3.5e-08	CCGGTAGTTTCCATGGAAATTCAAGATAGTTTTAATGTAAACATATATTTTTCACAATAATATTTTTTTTTTTTTTTTTTTTTTTTTTTTTTTTTTTTTTTTTCCTTACCCTCTGGTTTTATTTTCGAACAAAATACAAATACAAATATAATATGTATAGCTGTCAGATTTGTCCTTCTGTTACCCGGAGGTGTGTGTCAGTGATGGCACAACTGAACATTGATCGTACATTGATTTCGTGCAGATCTGCTCAGTATAGTGTTATCACGTGGTTTTCTAGAAGCCAAAGAGGAACTTCCCGATGACTAGGCTCTCGGTCGAGATCCGCTTCTGGGCTCCTCGAATCACCGCGGCTGTTTCAAATTGGAGTACTTTCACAATAATATCCCGATTATTCGTATTTCAAGTCTAAAAGACAATACAAATCATCGGGATATAGGAATAAATGCGAGTGAAAAAGAAAATATAAAATTATTGATTTA	----------..---GUGAUGGCaCAACUGAACAUUGAUCGUACAU----UGA---UU......----UCGUGC..AGAUCUGCUCAGU---AUAGUGUUAUCACGU..---....GGUUUUCUAG.AA--------------------------------...-------------------------------------------------------------------------------------------	<<<<<<<<--..---<<<<<---.---<<<-<<<--<<<<<<<<--<<<<________~~~~~~>>>>-->>>>..->>>>>>>->>>------------>>>>>--..---....----------.----------------------------------...--------------------------------------------------------------------------------------------------------------------------------------------------------------------------------------------------------------------------------------------------------------->>>>>>>>--------<<<<<<<<__...._>>>>>-->>>::::::::::	CM041292.1	25651380-25651861	Arthropoda	Insecta	Hemiptera	Pentatomidae
7SK	GCA_023052935.1	Piezodorus_guildinii	3.5e-08	GCGATTCTACAAAGTAAATTATAACTTTGCTTACCGATATTTCTCCAATATTCACTGCTGTGGTTTTCTTGAAGTCTAGTGATGTTTTCCAGACTGAACTCAAGCGAATTCCTACTGAAAAGAGCGAAAATCTGAGAGACGAAGTAACGTATGACTGTTATCATCGAGCGCATCAGCTGTTCCAAGGAAGTGTGTGTCAGGTGATGGCACAACTGAACATTGATCGTACATTGATTTCGTGCAGATCTGCTCAGTATAGTGTTATCACGTGGTTTTCTAGAAGCCAAAGCGGAACTTCCCGATGACTAGGCTCTCGGTCGAGATCCGCTTCTGGGCTCCTCGAATCACCGCGGCTGTTTCAAAAAAAAAGGGAAAGTAGAGAATATTTTTGAATTATAGTTTTTACCGGAAATACACATTTTAGGATCCCTCAAGTCCAAATGTCTAAGTCCCACAAAAAGGTTTGTGGATCTGTGTGTCTG	----------..---GUGAUGGCaCAACUGAACAUUGAUCGUACAU----UGA---UU......----UCGUGC..AGAUCUGCUCAGU---AUAGUGUUAUCACGU..---....GGUUUUCUAG.AA--------------------------------...-------------------------------------------------------------------------------------------	<<<<<<<<--..---<<<<<---.---<<<-<<<--<<<<<<<<--<<<<________~~~~~~>>>>-->>>>..->>>>>>>->>>------------>>>>>--..---....----------.----------------------------------...--------------------------------------------------------------------------------------------------------------------------------------------------------------------------------------------------------------------------------------------------------------->>>>>>>>--------<<<<<<<<__...._>>>>>-->>>::::::::::	CM041292.1	30271538-30272019	Arthropoda	Insecta	Hemiptera	Pentatomidae
7SK	GCA_023052935.1	Piezodorus_guildinii	3.5e-08	CACTGTTGGTTCTTAGCGTTTAAGTCTGCACCCAAAATGAAGTGATTACCCAAGGAGTTGAGGAAGGATCCAAATTGGGCAGAGGAAATGGGATGTTTAGGAGGGCAGTATGCTGATGCGATGATAAGCGGAAAGGAAAAGGTTTTGATAACGATGGAAGTTGCTTGTAGGTAATCGTGGGCGGAAATTGGGTGTGTCAGGTGATGGCACAACTGAACATTGATCGTACATTGATTTCGTGCAGATCTGCTCAGTATAGTGTTATCACGTGGTTTTCTAGAAGCCAAAGCGGAACTTCCCGATGACTAGGCTCTCGGTCGAGATCCGCTTCTGGGCTCCTCGAATCACCGCGGCTGTTTCAAAATTGGAGTACAATCATACTCTGATATCCTTCATTGATTAATCCTATATTAGTATGTTGTACATTAAAATAACAGTTTGAATCATAAATCATTTCGTTTTCCTACTAGCCTGGTTTTTTA	----------..---GUGAUGGCaCAACUGAACAUUGAUCGUACAU----UGA---UU......----UCGUGC..AGAUCUGCUCAGU---AUAGUGUUAUCACGU..---....GGUUUUCUAG.AA--------------------------------...-------------------------------------------------------------------------------------------	<<<<<<<<--..---<<<<<---.---<<<-<<<--<<<<<<<<--<<<<________~~~~~~>>>>-->>>>..->>>>>>>->>>------------>>>>>--..---....----------.----------------------------------...--------------------------------------------------------------------------------------------------------------------------------------------------------------------------------------------------------------------------------------------------------------->>>>>>>>--------<<<<<<<<__...._>>>>>-->>>::::::::::	CM041292.1	44865837-44866318	Arthropoda	Insecta	Hemiptera	Pentatomidae
7SK	GCA_023052935.1	Piezodorus_guildinii	3.5e-08	CAAATAAATAAACAAAACATGTCACATTCATACCTATGTACAATATTTACAATCAGCTCGGGAACCCCGGACGGGGCTTGTCCCCCCACTTGTGGAAGGACAAGCTGAGTCCAAAGGATCCCAGCGCCTCCCTCTCAGCCGCATCACTGGTGAGAGCCAGCGGAAGCTAAGTGAGGCTTGTTGTTGGAAGTGTGTGTCAGGTGATGGCACAACTGAACATTGATCGTACATTGATTTCGTGCAGATCTGCTCAGTATAGTGTTATCACGTGGTTTTCTAGAAGCCAAAGCGGAACTTCCCGATGACTAGGCTCTCGGTCGAGATCCGCTTCTGGGCTCCTCGAATCACCGCGGCTGTTTCAAACCTAAAATTAAAATCAAATAACGAATCTTCTTCTGAAATCGGAGAAGAGAGGAAAAAAAAACTATGGGATTTAAAGAAGCTATGATGGCAAATAAATTAATCGTATAATATTCAGTCTT	----------..---GUGAUGGCaCAACUGAACAUUGAUCGUACAU----UGA---UU......----UCGUGC..AGAUCUGCUCAGU---AUAGUGUUAUCACGU..---....GGUUUUCUAG.AA--------------------------------...-------------------------------------------------------------------------------------------	<<<<<<<<--..---<<<<<---.---<<<-<<<--<<<<<<<<--<<<<________~~~~~~>>>>-->>>>..->>>>>>>->>>------------>>>>>--..---....----------.----------------------------------...--------------------------------------------------------------------------------------------------------------------------------------------------------------------------------------------------------------------------------------------------------------->>>>>>>>--------<<<<<<<<__...._>>>>>-->>>::::::::::	CM041293.1	39031998-39032479	Arthropoda	Insecta	Hemiptera	Pentatomidae
7SK	GCA_023052935.1	Piezodorus_guildinii	3.5e-08	AGTCCGTAGGTCCAGATGGGCTTCAGTATTGTCCTGTAGATTAATAATTTGTTGTCAACTGTAAGTTCAGATTTTCTGTTGAGTAGTCGGTATAACTGTCCGAATCGTCGGTTGAGTTCTTGTCTTTTAAGTCTTGTATGTGGGTTCCAAGTCAATCTTTTGTCTAATAGTAAGCCAAGATACCGGACTGTGTGTGTCAGGTGATGGCACAACTGAACATTGATCGTACATTGATTTCGTGCAGATCTGCTCAGTATAGTGTTATCACGTGGTTTTCTAGAAGCCAAAGCGGAACTTCCCGATGACTAGGCTCTCGGTCGAGATCCGCTTCTGGGCTCCTCGAATCACCGCGGCTGTTTCAAAATTGGAGTACTCTCCCTCTGTTTACATATTAAATTTTTTTTTTCTCAATTACTTATTACTTAATAGTTATTTCTTATAAAGGTTAAATATACATAAAGTATCTAGGCGTTGATGACCTT	----------..---GUGAUGGCaCAACUGAACAUUGAUCGUACAU----UGA---UU......----UCGUGC..AGAUCUGCUCAGU---AUAGUGUUAUCACGU..---....GGUUUUCUAG.AA--------------------------------...-------------------------------------------------------------------------------------------	<<<<<<<<--..---<<<<<---.---<<<-<<<--<<<<<<<<--<<<<________~~~~~~>>>>-->>>>..->>>>>>>->>>------------>>>>>--..---....----------.----------------------------------...--------------------------------------------------------------------------------------------------------------------------------------------------------------------------------------------------------------------------------------------------------------->>>>>>>>--------<<<<<<<<__...._>>>>>-->>>::::::::::	CM041293.1	92725773-92726254	Arthropoda	Insecta	Hemiptera	Pentatomidae
7SK	GCA_023052935.1	Piezodorus_guildinii	3.5e-08	CTTTTTCGTGACATTCCACAGGGAATTATCACGAGCTGATAGAGAGGAAAGGTAGGAAAACGCCAACTCCCTCTTCAATTGTCTACAATAGAAGTCAAAAAAAAAAAAAAAAAAAAAAAAAAAAAAAATTTTCGGCGGTACATATACTAAAATTGGAACGATACAGAGAAGATTAGCATGGCCCTGGAAGTGTGTGTCAGGTGATGGCACAACTGAACATTGATCGTACATTGATTTCGTGCAGATCTGCTCAGTATAGTGTTATCACGTGGTTTTCTAGAAGCCAAAGCGGAACTTCCCGATGACTAGGCTCTCGGTCGAGATCCGCTTCTGGGCTCCTCGAATCACCGCGGCTGTTTCAAAATTGGAGTACTCAAAAAAATTAGTACAGTAGTTAAATCCGCGGACGGCGGGAACGGATTTTTTTAATTCGTTATCCGAGTTCTACACATCTTGAAACGTTAGCCCTCAAATTAAAAATA	----------..---GUGAUGGCaCAACUGAACAUUGAUCGUACAU----UGA---UU......----UCGUGC..AGAUCUGCUCAGU---AUAGUGUUAUCACGU..---....GGUUUUCUAG.AA--------------------------------...-------------------------------------------------------------------------------------------	<<<<<<<<--..---<<<<<---.---<<<-<<<--<<<<<<<<--<<<<________~~~~~~>>>>-->>>>..->>>>>>>->>>------------>>>>>--..---....----------.----------------------------------...--------------------------------------------------------------------------------------------------------------------------------------------------------------------------------------------------------------------------------------------------------------->>>>>>>>--------<<<<<<<<__...._>>>>>-->>>::::::::::	CM041293.1	99974148-99974629	Arthropoda	Insecta	Hemiptera	Pentatomidae
7SK	GCA_023052935.1	Piezodorus_guildinii	3.5e-08	TTTTCGTGATTTTACAAAGTAAATTATAACTTTGCTTACCGAAATTTCTCCAATATTCACTGCTGTAGTATTCCTGAGGTCTAGTGATGTTTTCCAGACTGAACTCAAGCGAATTCCTACTGAAAAAAGCAAAAATCTGAGAGACGAAGTAACGTATGACTGTTATTATCGAGCGCATCAGCTGAGGAAGTGTGTGTCGGGTGATGGCACAACTGAACATTGATCGTACATTGATTTCGTGCAGATCTGCTCAGTATAGTGTTATCACGTGGTTTTCTAGAAGCCAAAGCGGAACTTCCCGATGACTAGGCTCTCGGTCGAGATCCGCTTCTGGGCTCCTCGAATCACCGCGGCTGTTTCAAAACAAAACTAAGGATTTTTTACTGCTTAATCCTTAATTTTAAAATCCTAGAAGTACCTGCGGGTTGGAACCCATAATACGCTACAAGTGACCTCTTCTTGCTATAAATGATGTTTTAATC	----------..---GUGAUGGCaCAACUGAACAUUGAUCGUACAU----UGA---UU......----UCGUGC..AGAUCUGCUCAGU---AUAGUGUUAUCACGU..---....GGUUUUCUAG.AA--------------------------------...-------------------------------------------------------------------------------------------	<<<<<<<<--..---<<<<<---.---<<<-<<<--<<<<<<<<--<<<<________~~~~~~>>>>-->>>>..->>>>>>>->>>------------>>>>>--..---....----------.----------------------------------...--------------------------------------------------------------------------------------------------------------------------------------------------------------------------------------------------------------------------------------------------------------->>>>>>>>--------<<<<<<<<__...._>>>>>-->>>::::::::::	CM041293.1	165610795-165611276	Arthropoda	Insecta	Hemiptera	Pentatomidae
7SK	GCA_023052935.1	Piezodorus_guildinii	3.5e-08	TTTACAGTGTAAATTGTAACCCAACTTACCGTTGTTTGCTCCAATATTTACTGTTGTTGTTATCCTGAAGCCTGGTGATGTTTTCAAGACTGTTCTGAAGTGATATCCAACTGAAAAAGCAAGAAATCCAAGAGCCGACTTGAAAGATGACCGCTATACACATGCGCATGCGCAGAACTCCAGTTGAAAGTGTGTGTCAGGTGATGGCACAACTGAACATTGATCGTACATTGATTTCGTGCAGATCTGCTCAGTATAGTGTTATCACGTGGTTTTCTAGAAGCCAAAGCGGAACTTCCCGATGACTAGGCTCTCGGTCGAGATCCGCTTCTGGGCTCCTCGAATCACCGCGGCTGTTTCAAAATTGGAGTACTAAAATTCTATACATACTTTTCTCTATCGTCAAAAATAACTGAGTTATGAGCGTATTTATGTGTAATATTTCAATTTTTTTTCACTTTTATAAAATTATTCGCGGTTTT	----------..---GUGAUGGCaCAACUGAACAUUGAUCGUACAU----UGA---UU......----UCGUGC..AGAUCUGCUCAGU---AUAGUGUUAUCACGU..---....GGUUUUCUAG.AA--------------------------------...-------------------------------------------------------------------------------------------	<<<<<<<<--..---<<<<<---.---<<<-<<<--<<<<<<<<--<<<<________~~~~~~>>>>-->>>>..->>>>>>>->>>------------>>>>>--..---....----------.----------------------------------...--------------------------------------------------------------------------------------------------------------------------------------------------------------------------------------------------------------------------------------------------------------->>>>>>>>--------<<<<<<<<__...._>>>>>-->>>::::::::::	CM041293.1	188305409-188305890	Arthropoda	Insecta	Hemiptera	Pentatomidae
7SK	GCA_023052935.1	Piezodorus_guildinii	3.5e-08	CATAATGAACAGTAGTAATAGAGATGTAGTACACATTCATACAATATATACAGCCAATAATGATAAAGTCAATTTACATAAAATCGGAAATAAATAAATTCAAATATATACAAAAATAAGCAACAAGAAACAAATCAAAACAACAACCTGTAGTAGAGATAAATACAAGTTGGAGTGTGGAGTGGAGAAGTGTGTGTCAGGTGATGGCACAACTGAACATTGATCGTACATTGATTTCGTGCAGATCTGCTCAGTATAGTGTTATCACGTGGTTTTCTAGAAGCCAAAGCGGAACTTCCCGATGACTAGGCTCTCGGTCGAGATCCGCTTCTGGGCTCCTCGAATCACCGCGGCTGTTTCAAATACAGTTAGAGATAAAAATTAGTGAAACTATTAAAGGTTTAATTAAATTGGATTTCTATAGAAACGTGTGTTTTCTTAAAAGATCAATTATATTATCATCTGAAATAATCAGTTGGTTT	----------..---GUGAUGGCaCAACUGAACAUUGAUCGUACAU----UGA---UU......----UCGUGC..AGAUCUGCUCAGU---AUAGUGUUAUCACGU..---....GGUUUUCUAG.AA--------------------------------...-------------------------------------------------------------------------------------------	<<<<<<<<--..---<<<<<---.---<<<-<<<--<<<<<<<<--<<<<________~~~~~~>>>>-->>>>..->>>>>>>->>>------------>>>>>--..---....----------.----------------------------------...--------------------------------------------------------------------------------------------------------------------------------------------------------------------------------------------------------------------------------------------------------------->>>>>>>>--------<<<<<<<<__...._>>>>>-->>>::::::::::	CM041294.1	4253596-4254077	Arthropoda	Insecta	Hemiptera	Pentatomidae
7SK	GCA_023052935.1	Piezodorus_guildinii	3.5e-08	TTTTTCGTGATTGTACAAAGTAAATTATAACTTTGCTTACCGAAACTTCTCCAATATTCACTGCCGTAATATTCCTGAGGTCTAGTGATGTTCTCCAGACTGAATTCTAGCGAATTCCTACTGAAAAAGCAAAAATCTGAGAGACGATGTAACGTATGACTGTTATCATCGAGCGCATCAGCTGATATCAAATGGTGATGGTGATGGCACAACTGAACATTGATCGTACATTGATTTCGTGCAGATCTGCTCAGTATAGTGTTATCACGTGGTTTTCTAGAAGCCAAAGCGGAACTTCCCGATGACTAGGCTCTCGGTCGAGATCCGCTTCTGGGCTCCTCGAATCACCGCGGCTGTTTCAAAATTGTTTTGGTTTTAAGGCGCAAAACCTTAAGGTCATCAACGCCTAGACACTATATGCATATTCAACCTTTATAAGAAAGAACTATTAGGTAATGAGTAATTGAGAGAAAAAAAAGAGA	----------..---GUGAUGGCaCAACUGAACAUUGAUCGUACAU----UGA---UU......----UCGUGC..AGAUCUGCUCAGU---AUAGUGUUAUCACGU..---....GGUUUUCUAG.AA--------------------------------...-------------------------------------------------------------------------------------------	<<<<<<<<--..---<<<<<---.---<<<-<<<--<<<<<<<<--<<<<________~~~~~~>>>>-->>>>..->>>>>>>->>>------------>>>>>--..---....----------.----------------------------------...--------------------------------------------------------------------------------------------------------------------------------------------------------------------------------------------------------------------------------------------------------------->>>>>>>>--------<<<<<<<<__...._>>>>>-->>>::::::::::	CM041294.1	32166952-32167433	Arthropoda	Insecta	Hemiptera	Pentatomidae
7SK	GCA_023052935.1	Piezodorus_guildinii	3.5e-08	ATAGATATCTCACTTTTTTCCTTTTTTTCATTTATTTAATGTTTTTTTTTATGTCTAGGAGAAATACTAAAGCCACATTTNNNNNNNNNNNNNNNNNNNNNNNNNNNNNNNNNNNNNNNNNNNNNNNNNNNNNNNNNNNNNNNNNNNNNNNNNNNNNNNNNNNNNNNNNNNNNNNNNNNNACTCCAATAGTGTGTGTCAGGTGATGGCACAACTGAACATTGATCGTACATTGATTTCGTGCAGATCTGCTCAGTATAGTGTTATCACGTGGTTTTCTAGAAGCCAAAGCGGAACTTCCCGATGACTAGGCTCTCGGTCGAGATCCGCTTCTGGGCTCCTCGAATCACCGCGGCTGTTTCAAAAATAGACTTCCAGCAGAACCATTTAAGATTCACCAATTAAAAAAAAAATATTCCTTCGATGGTTTTTAAAATTAAACCTTCATCATGTTTGAGCGTAATTCGAATTCCGGGGTTTCTCG	----------..---GUGAUGGCaCAACUGAACAUUGAUCGUACAU----UGA---UU......----UCGUGC..AGAUCUGCUCAGU---AUAGUGUUAUCACGU..---....GGUUUUCUAG.AA--------------------------------...-------------------------------------------------------------------------------------------	<<<<<<<<--..---<<<<<---.---<<<-<<<--<<<<<<<<--<<<<________~~~~~~>>>>-->>>>..->>>>>>>->>>------------>>>>>--..---....----------.----------------------------------...--------------------------------------------------------------------------------------------------------------------------------------------------------------------------------------------------------------------------------------------------------------->>>>>>>>--------<<<<<<<<__...._>>>>>-->>>::::::::::	CM041294.1	113312518-113312999	Arthropoda	Insecta	Hemiptera	Pentatomidae
7SK	GCA_023052935.1	Piezodorus_guildinii	3.5e-08	TTTCGTGATTGTACAAAGTAAATTATAACTTTGCTTACCGATATTTCTCCAATATTCACTGCTGTGGTTTTCTTGAAGTCTAGTGATGTTTTCCAGACTGAACTCAAGCGAATTCCTACTGAAAAGAGCAAAAATCTGAGAGACGAAGTAACGTATGACTGTTATCATCGAGCGCATCAGCTGTTTGAAGTGTGTGTCAGGTGATGGCACAACTGAACATTGATCGTACATTGATTTCGTGCAGATCTGCTCAGTATAGTGTTATCACGTGGTTTTCTAGAAGCCAAAGCGGAACTTCCCGATGACTAGGCTCTCGGTCGAGATCCGCTTCTGGGCTCCTCGAATCACCGCGGCTGTAAATTTAATAATAAAATATTAATTTTGAGAATTTTTGAAACCAATTTCTTTACTGTTAATCTATTGTGAGGACAAAAAATGTAAACACTCTTAGCATATGGTTTTTGTTTCAATTTGATATTTTA	----------..---GUGAUGGCaCAACUGAACAUUGAUCGUACAU----UGA---UU......----UCGUGC..AGAUCUGCUCAGU---AUAGUGUUAUCACGU..---....GGUUUUCUAG.AA--------------------------------...-------------------------------------------------------------------------------------------	<<<<<<<<--..---<<<<<---.---<<<-<<<--<<<<<<<<--<<<<________~~~~~~>>>>-->>>>..->>>>>>>->>>------------>>>>>--..---....----------.----------------------------------...--------------------------------------------------------------------------------------------------------------------------------------------------------------------------------------------------------------------------------------------------------------->>>>>>>>--------<<<<<<<<__...._>>>>>-->>>::::::::::	CM041295.1	17713465-17713946	Arthropoda	Insecta	Hemiptera	Pentatomidae
7SK	GCA_023052935.1	Piezodorus_guildinii	3.5e-08	AAAAGGGACCAAAAAGAAATATTTGTGCTTAATATGTGTCTTATAAATATCATGTCATTTTGTGGGAGCCGATACCAGGTCTCAATAGAAACAAGAAAGTTCATATGGCTTGTATTCTGATTCTCAACGTTTAGGGAGGAAAATCAAAATTTGAAATTTTCGCTGTTATCCATGGTATTCATTGTGGAAGTGTGTGTCAAGTGATGGCACAACTGAACATTGATCGTACATTGATTTCGTGCAGATCTGCTCAGTATAGTGTTATCACGTGGTTTTCTAGAAGCCAAAGCGGAACTTCCCGATGACTAGGCTCTCGGTCGAGATCCGCTTCTGGGCTCCTCAAATCACCGAGGCTGTTTCAAAATTGGCGTACTCTCAAATTGGTATTCATTGAACAGCAAAAATCAAAACCTCCTTTGTTATTTTGAGGATTCGTCCTCTCTACTTTCTCGGCAATTTTCTCCATTTTCTTTTGGTACTAC	----------..---GUGAUGGCaCAACUGAACAUUGAUCGUACAU----UGA---UU......----UCGUGC..AGAUCUGCUCAGU---AUAGUGUUAUCACGU..---....GGUUUUCUAG.AA--------------------------------...-------------------------------------------------------------------------------------------	<<<<<<<<--..---<<<<<---.---<<<-<<<--<<<<<<<<--<<<<________~~~~~~>>>>-->>>>..->>>>>>>->>>------------>>>>>--..---....----------.----------------------------------...--------------------------------------------------------------------------------------------------------------------------------------------------------------------------------------------------------------------------------------------------------------->>>>>>>>--------<<<<<<<<__...._>>>>>-->>>::::::::::	CM041295.1	48534018-48534499	Arthropoda	Insecta	Hemiptera	Pentatomidae
7SK	GCA_023052935.1	Piezodorus_guildinii	3.5e-08	CTAGTGGATTAGAGTGGGAGTGGAGTTTTTCATGGAAGGAGCGATAACTGGTACAGGCCAAATCAGCAACATATGGAACGTTAAGGTCTTTGTGGATGATTTTGTTGGTGATAAAGTAAGGAGCGTTAAGGATTTTGGATTGTAAGGATTGGATACGGGAAGAGTTTGATGGTTTAGTAGAGCCCCAAATTGTGTGTCAGGTGATGGCACAACTGAACATTGATCGTACATTGATTTCGTGCAGATCTGCTCAGTATAGTGTTATCACGTGGTTTTCTAGAAGCCAAAGCGGAACTTCCCGATGACTAGGCTCTCGGTCGAGATTCGCTTCTGGGCTCCTCGAATCACCGCGGCTGTTTCAAAATTGGAGTACTCTCCCTCTGTAATTTCGTCAAAATTAAATGTAAAATGATAATAAGATGACAATAATAAAGTATAGAAGCAAACATAAAATAAGATGATAATATTGAAACAAGAATATT	----------..---GUGAUGGCaCAACUGAACAUUGAUCGUACAU----UGA---UU......----UCGUGC..AGAUCUGCUCAGU---AUAGUGUUAUCACGU..---....GGUUUUCUAG.AA--------------------------------...-------------------------------------------------------------------------------------------	<<<<<<<<--..---<<<<<---.---<<<-<<<--<<<<<<<<--<<<<________~~~~~~>>>>-->>>>..->>>>>>>->>>------------>>>>>--..---....----------.----------------------------------...--------------------------------------------------------------------------------------------------------------------------------------------------------------------------------------------------------------------------------------------------------------->>>>>>>>--------<<<<<<<<__...._>>>>>-->>>::::::::::	CM041295.1	73801472-73801953	Arthropoda	Insecta	Hemiptera	Pentatomidae
7SK	GCA_023052935.1	Piezodorus_guildinii	3.5e-08	CTGAAAACAATATTTAGGTGCTTATAAAAAAACAAAACAAAAAAAAAAAACATTAAAAAATACTTTTGCACTTTTCTCTTTTATTTGATTATCAAATTCGTTCAGCTTGTATATTTACTAGCCGTTTCATATTAATACTTTTTTTTTTTTTTTTTATATTATTTTTATTGAGATATATTACAATTTGAAGTGTGTGTCAGGTGATGGCACAACTGAACATTGATCGTACATTGATTTCGTGCAGATCTGCTCAGTATAGTGTTATCACGTGGTTTTCTAGAAGCCAAAGCGGAACTTCCCGATGACTAGGCTCTCGGTCGAGATCCGCTTCTGGGCTCCTCGAATCACCGCGGCTGTTTCAAAATTGGAGTACTCATATTAATACTAACTACATAAAGTGGTTAATTTTTTCCAATCTACAAAAGTGAAGATTCATTAGAGGAAGAAAATTTAAACTATCGTCATTTAAACCCTGTCAAACT	----------..---GUGAUGGCaCAACUGAACAUUGAUCGUACAU----UGA---UU......----UCGUGC..AGAUCUGCUCAGU---AUAGUGUUAUCACGU..---....GGUUUUCUAG.AA--------------------------------...-------------------------------------------------------------------------------------------	<<<<<<<<--..---<<<<<---.---<<<-<<<--<<<<<<<<--<<<<________~~~~~~>>>>-->>>>..->>>>>>>->>>------------>>>>>--..---....----------.----------------------------------...--------------------------------------------------------------------------------------------------------------------------------------------------------------------------------------------------------------------------------------------------------------->>>>>>>>--------<<<<<<<<__...._>>>>>-->>>::::::::::	CM041295.1	83292899-83293380	Arthropoda	Insecta	Hemiptera	Pentatomidae
7SK	GCA_023052935.1	Piezodorus_guildinii	3.5e-08	CACCGTAAATTGTAACAAAACTTACTGTTGTTTGCTCCAATATTTACTGCTGTTGTTATCCTGTAGTCTGGTGATGTTTTCAAGATTGCACTGAAGAGAATTCAAACTGAAAAAGCATGAAATCCAAGAGCCGATTTGAAAGATGACTGCTATACACATGCGCATGCGCAGAACTCTGAACACTCAGAAGTGTGTGTCAGGTGATGGCACAACTGAACATTGATCGTACATTGATTTCGTGCAGATCTGCTCAGTATAGTGTTATCACGTGGTTTTCTAGAAGCCAAAGCGGAACTTCCCGATGACTAGGCTCTCGGTCGAGATCCGCTTCTGGGCTCCTCGAATCGCCGCGGCTGTTTCAAGATAAGATTAAAAAGGATATGCATTTGACAGAGTCTGGCACCTAGGACTGCTGTACAAACTCCGCAAATTCCTGCCTCCAACTTACTTCCTCATTGTCCAGTCTTACCTTTCTGACAGAT	----------..---GUGAUGGCaCAACUGAACAUUGAUCGUACAU----UGA---UU......----UCGUGC..AGAUCUGCUCAGU---AUAGUGUUAUCACGU..---....GGUUUUCUAG.AA--------------------------------...-------------------------------------------------------------------------------------------	<<<<<<<<--..---<<<<<---.---<<<-<<<--<<<<<<<<--<<<<________~~~~~~>>>>-->>>>..->>>>>>>->>>------------>>>>>--..---....----------.----------------------------------...--------------------------------------------------------------------------------------------------------------------------------------------------------------------------------------------------------------------------------------------------------------->>>>>>>>--------<<<<<<<<__...._>>>>>-->>>::::::::::	CM041295.1	110839020-110839501	Arthropoda	Insecta	Hemiptera	Pentatomidae
7SK	GCA_023052935.1	Piezodorus_guildinii	3.5e-08	ACCCTCCTTTCACTTTTCGTGATTGTACAAAGTAAATTATAACTTTGCTTACCGATATTTCTCCAATATTCACTGCTGTGGTTTTCTTGAAGTCTAGTGATGTTTTCCAGACTGAACTCAAGCGAATTCCTACTGAAAAGAGCAAAAATCTGAGAGACGAAGTAACGTATGACTGTTATCATCGAGCGCATCCGTGTCAGGTGATGGCACAACTGAACATTGATCGTACATTGATTTCGTGCAGATCTGCTCAGTATAGTGTTATCACGTGGTTTTCTAGAAGCCAAAGCGGAACTTCCCGATGACTAGGCTCTCGGTCGAGATCCGCTTCTGGGCTCCTCGAATCACCGCGGCTGTTTCAAAATTGGAGTACTCTCCCTCTGTATCAGAATTAGTGGAAATTATTCATACAATAATAAAATCAAAACCACGCAGAATTGGGAGTACATCTTATTAAAGTTTACATTAACAAGCTTAATAAA	----------..---GUGAUGGCaCAACUGAACAUUGAUCGUACAU----UGA---UU......----UCGUGC..AGAUCUGCUCAGU---AUAGUGUUAUCACGU..---....GGUUUUCUAG.AA--------------------------------...-------------------------------------------------------------------------------------------	<<<<<<<<--..---<<<<<---.---<<<-<<<--<<<<<<<<--<<<<________~~~~~~>>>>-->>>>..->>>>>>>->>>------------>>>>>--..---....----------.----------------------------------...--------------------------------------------------------------------------------------------------------------------------------------------------------------------------------------------------------------------------------------------------------------->>>>>>>>--------<<<<<<<<__...._>>>>>-->>>::::::::::	CM041297.1	53796466-53796947	Arthropoda	Insecta	Hemiptera	Pentatomidae
7SK	GCA_023052935.1	Piezodorus_guildinii	3.5e-08	AGGTCTCTGTTTTGTGGGAGACGAGTTTGAACCTGCAGATCTAGATCTTTTACTTGTAACTTTCGAGGACATCACTTGATGAAAATATCGCATTGATTAAAAAAAAATAAATAGGAATAAATATATAATGGAATAAGAATAAGAAGGAAAAAAATAAATAAATAAAAGAAAGATAAGGAAAATAAAAAAGTGTGTGTCAGGTGATGGCACAACTGAACATTGATCGTACATTGATTTCGTGCAGATCTGCTCAGTATAGTGTTATCACGTGGTTTTCTAGAAGCCAAAGCGGAACTTCCCGATGACTAGGCTCTCGGTCGAGATCCGCTTCTGGGCTCCTCGAATCACCGCGGCTGTTTCAAATAAAAGCTAGTCACTACATTAATCACACCTCTCTACTCAGGCTTATCTATCTGGACATGAGGAACAGAGCTTAAGGTTCTACAAAACATGTGAACTCACAAACGACTTAATCCAAAATT	----------..---GUGAUGGCaCAACUGAACAUUGAUCGUACAU----UGA---UU......----UCGUGC..AGAUCUGCUCAGU---AUAGUGUUAUCACGU..---....GGUUUUCUAG.AA--------------------------------...-------------------------------------------------------------------------------------------	<<<<<<<<--..---<<<<<---.---<<<-<<<--<<<<<<<<--<<<<________~~~~~~>>>>-->>>>..->>>>>>>->>>------------>>>>>--..---....----------.----------------------------------...--------------------------------------------------------------------------------------------------------------------------------------------------------------------------------------------------------------------------------------------------------------->>>>>>>>--------<<<<<<<<__...._>>>>>-->>>::::::::::	CM041297.1	94607808-94608289	Arthropoda	Insecta	Hemiptera	Pentatomidae
7SK	GCA_023052935.1	Piezodorus_guildinii	3.5e-08	GTGTTTACATTTGGCTTCGTTCACCTTTACACGCCAGTTATTACACCAGTGTTCGATAAGGAAAAGGTGTCTCTGAAGGTTTAAGGATGCTGTTTCAGGATTGGAACTGGATGATAGGATGGCGGTGTCGTCTGCAAAAGTTGCCAGAAAGGTATCAGGATGTGTAGGAATATCAGCAGTGTAAAGGATGTGTGTGTCAGGTGATGGCACAACTGAACATTGATCGTACATTGATTTCGTGCAGATCTGCTCAGTATAGTGTTATCACGTGGTTTTCTAGAAGCCAAAGCGGAACTTCCCGATGACTAGGCTCTCGGTCGAGATCCGCTTCTGGGCTCCTCAAATCACCGCGGCTGTTTCAAAATTGGAGTACTCTCCCTCTGTAATTGGAGGTATTAAAAGTTTGGAACAGCATTTGGTATTGGAGGGTATAGAGTGGTAATTTAGTGCTGGAAAATAGATTTTCGGCTAAATGTTGATAT	----------..---GUGAUGGCaCAACUGAACAUUGAUCGUACAU----UGA---UU......----UCGUGC..AGAUCUGCUCAGU---AUAGUGUUAUCACGU..---....GGUUUUCUAG.AA--------------------------------...-------------------------------------------------------------------------------------------	<<<<<<<<--..---<<<<<---.---<<<-<<<--<<<<<<<<--<<<<________~~~~~~>>>>-->>>>..->>>>>>>->>>------------>>>>>--..---....----------.----------------------------------...--------------------------------------------------------------------------------------------------------------------------------------------------------------------------------------------------------------------------------------------------------------->>>>>>>>--------<<<<<<<<__...._>>>>>-->>>::::::::::	CM041297.1	146138658-146139139	Arthropoda	Insecta	Hemiptera	Pentatomidae
7SK	GCA_023052935.1	Piezodorus_guildinii	3.5e-08	GGATTTGAGGAGTAAGGAGATCGTATCCAGGGGATTTACGGAGAGGAAGCTTTTTAAGAAGATATTTGACCTCAGAGGGATTGATTGCTTTAGGTGGTAAGGAAATTGGTATCGGTGACGTAAGGAACTCTTCAACTATTGCGGTATGGGTTGGATTGAGTTCGGAATGAGGAGTGAATACCTTGGGAAGTGTGTGTCAGGTGATGGCACAACTGAACATTGATCGTACATTGATTTCGTGCAGATCTGCTCAGTATAGTGTTATCACGTGGTTTTCTAGAAGCCAAAGCGGAACTTCCCGATGACTAGGCTCTCGGTCGAGATCCGCTTCTGGGCTCCTCGAATCACCGCGGCTGTTTCAAAAGAAATAATAAAGCATCGAAATATATTGTACATTATTGATACCAAAACTTAAAACATCGATTTTCAATAAATTATTCATAGTAAGTTCATGTAGAACATTTAATATGTTCAATAAAAAA	----------..---GUGAUGGCaCAACUGAACAUUGAUCGUACAU----UGA---UU......----UCGUGC..AGAUCUGCUCAGU---AUAGUGUUAUCACGU..---....GGUUUUCUAG.AA--------------------------------...-------------------------------------------------------------------------------------------	<<<<<<<<--..---<<<<<---.---<<<-<<<--<<<<<<<<--<<<<________~~~~~~>>>>-->>>>..->>>>>>>->>>------------>>>>>--..---....----------.----------------------------------...--------------------------------------------------------------------------------------------------------------------------------------------------------------------------------------------------------------------------------------------------------------->>>>>>>>--------<<<<<<<<__...._>>>>>-->>>::::::::::	JAJSOM010000023.1	6208-6689	Arthropoda	Insecta	Hemiptera	Pentatomidae
7SK	GCA_023052935.1	Piezodorus_guildinii	3.5e-08	AGTGTAAATTGTAACCCAACTTACCGTTGTTTGCTCCAATATTTACTGTTGTTGTTATCCTGAAGCCTAGTGATGTTTTCAAGACTTTTCTGAAGTGATATCCAACTGAAAAAGCAAGAAATCCAAGAGCCGATTTGAAAGATGACCGCTATACTCTTGCGCATGCGCAGAACTCAGTGCAGAACAGAAGTGTGTGTCAGGTGATGGCACAACTGAACATTGATCGTACATTGATTTCGTGCAGATCTGCTCAGTATAGTGTTATCACGTGGTTTTCTAGAAGCCAAAGCGGAACTTCCCGATGACTAGGCTCTCGGTCGAGATCCGCTTCTGGGCTCCTCGAATCACCGCGGCTGTTTCAAAATGAAACAACTAAATAATATTTTTTCAACTTTTTAGTGCTTGGCAACGTTTCGACCCCCATTGTGGGTCACCATCAGGGCAAACAAGATACAATGTCAATAACATTAAATACAGTATTA	----------..---GUGAUGGCaCAACUGAACAUUGAUCGUACAU----UGA---UU......----UCGUGC..AGAUCUGCUCAGU---AUAGUGUUAUCACGU..---....GGUUUUCUAG.AA--------------------------------...-------------------------------------------------------------------------------------------	<<<<<<<<--..---<<<<<---.---<<<-<<<--<<<<<<<<--<<<<________~~~~~~>>>>-->>>>..->>>>>>>->>>------------>>>>>--..---....----------.----------------------------------...--------------------------------------------------------------------------------------------------------------------------------------------------------------------------------------------------------------------------------------------------------------->>>>>>>>--------<<<<<<<<__...._>>>>>-->>>::::::::::	JAJSOM010000268.1	6499-6980	Arthropoda	Insecta	Hemiptera	Pentatomidae
7SK	GCA_023052935.1	Piezodorus_guildinii	4.3e-08	CGGGAGAATGAAAAAATCCATGAATTAAAATTTGAATAAAATAAGACATAAAAAACAAAAAACTAGGGAACTAAAAATTAAGTTCTTAATTTGAAATAATGATCTACAGCAGTGGTTCCCAAACTTCTTAGTCCTACCGCCCCCTTTCAAGAAAAAATATTATGCAACAAATAAAATAAATGAAAGGAAGTGTGTGTCAGGTGATGGCACAACTGGACATTGATCGTACATTGATTTAGTGCAGATCTGCTCAGTAAAGTGTTATCACGTGGTTTCTAGTATGGGGCAGACCCAGCCTCTTTAAAGTGGGTACCCAAATTGGGGAAAAAACCTGGCGGCTCAGCGTGATCTCGGCCGAATCACCTCATTGCACTTGCGTTGGGCTTGAAACAGTACGAAAACTGCTATTAATACTTTTAGTAAGATAAAATACACAAAAGACAGTCCATACTTATATATATATATATATATATATA	----------..---GUGAUGGCaCAACUGGACAUUGAUCGUACAU----UGA---UU......----UAGUGC..AGAUCUGCUCAGU---AAAGUGUUAUCACGU..---....GGUUUC----.----------------------------------...-------------------------------------------------------------------------------------------	<<<<<<<<--..---<<<<<---.---<<<-<<<--<<<<<<<<--<<<<________~~~~~~>>>>-->>>>..->>>>>>>->>>------------>>>>>--..---....----------.----------------------------------...--------------------------------------------------------------------------------------------------------------------------------------------------------------------------------------------------------------------------------------------------------------->>>>>>>>--------<<<<<<<<__...._>>>>>-->>>::::::::::	CM041295.1	138966105-138966580	Arthropoda	Insecta	Hemiptera	Pentatomidae
7SK	GCA_023052935.1	Piezodorus_guildinii	4.4e-08	TTAGGATCTTTAAGAAGAACCTGACATCATACAGGCTCAGGATCACATTTTTTTCATTCCCCCCAGAGGATGACCAAACTAAGAATTTATTATTACCATTAAGAAATCCTAGAGCTATGTTTGAATCCGTAACGTTGGGCATAGAAGGCTATTATGTGAGCTACTAAACCACATATAATCCCCTGGGAAACGTGTGTTAAGTGATGGTACAACTGAACATTGATCGCACATTGACTTAGTTGCAGATCTGCTCAGTTTAGTGTTATCACATGGTATCTAGGAGTCAAAGCGGAAATATTTATAAACATATTATTTATATTTATAAATATGACATAATACTGCTACTAATTTCTGAGTTCAGCATTCAAGTCGAGCTATAGCAGCACAATTATTGTTTGTTTGTTTATTTATTTAACATCACTTTATGCTACTATGGCTAATCGGACAATGCTACAGTGGGAGTCCTAAATT	----------..---GUGAUGGUaCAACUGAACAUUGAUCGCACAUU-----GACUUA......---GUU--GC..AGAUCUGCUCAGU---UUAGUGUUAUCACAU..---....----------.----------------------------------...-------------------------------------------------------------------------------------------	<<<<<<<<--..---<<<<<---.---<<<-<<<--<<<<<<<<--<<<<________~~~~~~>>>>-->>>>..->>>>>>>->>>------------>>>>>--..---....----------.----------------------------------...--------------------------------------------------------------------------------------------------------------------------------------------------------------------------------------------------------------------------------------------------------------->>>>>>>>--------<<<<<<<<__...._>>>>>-->>>::::::::::	CM041292.1	96470299-96470769	Arthropoda	Insecta	Hemiptera	Pentatomidae
7SK	GCA_023052935.1	Piezodorus_guildinii	7.2e-08	TTTTAAAAGTTAATAGAGAGTGATTAAAAGTCGATAAAACTAACTCATTATTTTAGATAATAATAATATAATAGATTTTTTAATAAAACACATGTTTCTATAGAAATTCAATTTGATTAATTCCTTAATAGTTTCACGTATTTTTATCTCTAACTGTATTAGAAAGTTTAGGAAAGTAGAAAGTAGGAAGTGTGTGTCAGGTGATGGCACAACTGAACATTGATCGTATATTGATTTCGTGCAGATCTGTTCAGTATAGTGTTATCACGTGGTTTTCTAGAAGCCGAAATGTCAGATGTGCCGAGATGTGCCTGTGATATGTCAGGTACTCGTTAAAGATCCCCATCCTGATTAAACCTGGATAGGCAAAATTGAGGACTCCCAATGTAGCATCGTCCAATCAGACGCAGAAGCATAAAGGGGCGCTAAACAGACAAATATCTCTTTGCACAATTTGGCTATTTGGACTCAGGGGACCTTAA	----------..---GUGAUGGCaCAACUGAACAUUGAUCGUAUAU----UGA---UU......----UCGUGC..AGAUCUGUUCAGU---AUAGUGUUAUCACGU..---....GGUUUUCUAG.AA--------------------------------...-------------------------------------------------------------------------------------------	<<<<<<<<--..---<<<<<---.---<<<-<<<--<<<<<<<<--<<<<________~~~~~~>>>>-->>>>..->>>>>>>->>>------------>>>>>--..---....----------.----------------------------------...--------------------------------------------------------------------------------------------------------------------------------------------------------------------------------------------------------------------------------------------------------------->>>>>>>>--------<<<<<<<<__...._>>>>>-->>>::::::::::	CM041292.1	212282890-212283371	Arthropoda	Insecta	Hemiptera	Pentatomidae
7SK	GCA_023052935.1	Piezodorus_guildinii	8.5e-08	TGAATAAAATGCGGGTCAATCCATTCAAAAACGTCCAAACCACAAATTTTGGAAATAGTCAAAAATAAACAAAATAGAAAAATCATAGAGGCTATATATATATATATATATATCAATAAAAATATAGATAAAACCGTGAATTTTAAAACTGATTCAAGACATTTAAGTTACCACTGTAGTAGTGTGTAAGTGTGTGTCAGGTGATGGCACAACTGAACATTGATCGTACATTGATTTCGTGCAGATCTGCTCAGTATAGTGTTATCACGTGGTTTTCTGGAAGCCACTGCCAATAATTAATAATAAATGTTTTAAAGAATTTTCTCAATATGAAATAATAATAACCTTATAAAAGTTAAAAATTGGTCTAATCCTTAATCCAGTTAAGGACAAAGATCTGAGCAATACTCTTGCTCAGATCTGATGTTTTTAAATATTGACTTCATTTTACTATTTTACCTAGCTCAATGTGTGATTAGTGA	----------..---GUGAUGGCaCAACUGAACAUUGAUCGUACAU----UGA---UU......----UCGUGC..AGAUCUGCUCAGU---AUAGUGUUAUCACGU..---....GGUUUUCUGG.AA--------------------------------...-------------------------------------------------------------------------------------------	<<<<<<<<--..---<<<<<---.---<<<-<<<--<<<<<<<<--<<<<________~~~~~~>>>>-->>>>..->>>>>>>->>>------------>>>>>--..---....----------.----------------------------------...--------------------------------------------------------------------------------------------------------------------------------------------------------------------------------------------------------------------------------------------------------------->>>>>>>>--------<<<<<<<<__...._>>>>>-->>>::::::::::	CM041292.1	95435650-95436131	Arthropoda	Insecta	Hemiptera	Pentatomidae
7SK	GCA_023052935.1	Piezodorus_guildinii	8.7e-08	ATTATCCTCTGTGATTTCTCGCCTGCCAATCTTAGTTGAGCGATTTACCTTATTTTGTTTATATTGGATCTAAGATTTAAATATTCTTCTCCGAATTGGAAGTTAGTTATATGGCGATATATTTTACTGTAAGAGGAATTTTCAATAGCTTCTATATCCCTGGAATATAAATGATTAGTGTGTTTGGAAGTGTGTGTCAGGTGATGGCACAACTGAACATTGATCGTACATTGATTTAGTGCAGATCTGCTCAGTATAGTGTTATCACGTGGTTTTATAGAAGCCAAAGCGGAACTTCCCGATGACTAGGCTCTCGGTCGAGATCCGCTTCTGGGCTCCCCGAATCACCGCGGCTGTTTCTTCCCCGGGTATGTGAGACCCAAATGGTGGCCACTCACAAAATTAGGTGTAGGGATTGATGACCTACCCTACAAAATCCATCGAAAAACGTAACTGTAATCTCCCAGGAGATTATACC	----------..---GUGAUGGCaCAACUGAACAUUGAUCGUACAU----UGA---UU......----UAGUGC..AGAUCUGCUCAGU---AUAGUGUUAUCACGU..GGU....UUUAU-----.----------------------------------...-------------------------------------------------------------------------------------------	<<<<<<<<--..---<<<<<---.---<<<-<<<--<<<<<<<<--<<<<________~~~~~~>>>>-->>>>..->>>>>>>->>>------------>>>>>--..---....----------.----------------------------------...--------------------------------------------------------------------------------------------------------------------------------------------------------------------------------------------------------------------------------------------------------------->>>>>>>>--------<<<<<<<<__...._>>>>>-->>>::::::::::	CM041297.1	20982807-20983284	Arthropoda	Insecta	Hemiptera	Pentatomidae
7SK	GCA_023052935.1	Piezodorus_guildinii	8.9e-08	ATTGATAAATAACTGCTAAATATACAATTCTAAGGAATTCGATAACAAGAAAATAAAAACAAGAATATTTTTTAGGTGTATAATTCTTTCGCGAACGTAAGAATAGTAACATAGATGTATAATATATTATTAGAAAGCTTATGATTTTAGAAAAAATATTTCCTGATATCCTTAATTGAGTAAGGTAAAGTGTGTGTCAGGTGATGGCACAACTGAACATTGATCGTACATTGATTTCGTGCAGATCTGCTCAGTATAGTGTTATCACGTGGTTTTCAATGTAATGTGACGGATAGTGCATCAACTTAATTGATTATTGTACATATCAATTAGCTATATTATTTAATCTAAAACATAAGTCTTCCCTATTAATTACCCACTTTTTAGTATACCTCAAAATATGAACATGGAAACACGCGATTTTCGAGTAATATTTTTTTACGAGTTTAAACTCGGCCATTCAGCAGCTGAGGCTGCTAGAAATATTTGCAAGGCGTTT	----------..---GUGAUGGCaCAACUGAACAUUGAUCGUACAU----UGA---UU......----UCGUGC..AGAUCUGCUCAGU---AUAGUGUUAUCACGU..---....GGUUUUCAAU.GUAAUGUGACGGAUAGUGC---------------...-------------------------------------------------------------------------------------------	<<<<<<<<--..---<<<<<---.---<<<-<<<--<<<<<<<<--<<<<________~~~~~~>>>>-->>>>..->>>>>>>->>>------------>>>>>--..---....----------.----------------------------------...--------------------------------------------------------------------------------------------------------------------------------------------------------------------------------------------------------------------------------------------------------------->>>>>>>>--------<<<<<<<<__...._>>>>>-->>>::::::::::	CM041292.1	190163425-190163923	Arthropoda	Insecta	Hemiptera	Pentatomidae
7SK	GCA_023052935.1	Piezodorus_guildinii	1.1e-07	GGGGTCCCTAGGTACACCTACAAGGATAATTTTTTTTTTTTTTTTTTTGAGATATATTACAATTTGTTACAAAATAAACAATAGTAATAGTGATATGAGACCACATTCATACAATATGTACAGAAAATAATAATAATAGTCAAATTACATAAAATATAAAATAAATATATTCATGTCAGTTAATGATGTAGTTGTGTCAGGTGATGGCACAACTGAACATTGATCGTGCATTGATTTCGTGCAGATCTGCTCAGTATAGTGTTATCACGTGGTTTTCTAGAAGCCATTATGTATTTTATATATACAATAAAATAATAATAAACAAAACAAATCAAAACAACAACCTATAATTAAGATAAATAAAAAGTTGGCAAATAAATAAACTACAAGGACAATAAACAATTAATTAACAAGGTTAGACAATAATAACTATGTTTACTAGCAAAAACATATATACGAAATATAAAGTTAGGGAAAGTATT	----------..---GUGAUGGCaCAACUGAACAUUGAUCGUGCAU----UGA---UU......----UCGUGC..AGAUCUGCUCAGU---AUAGUGUUAUCACGU..---....GGUUUUCUAG.AA--------------------------------...-------------------------------------------------------------------------------------------	<<<<<<<<--..---<<<<<---.---<<<-<<<--<<<<<<<<--<<<<________~~~~~~>>>>-->>>>..->>>>>>>->>>------------>>>>>--..---....----------.----------------------------------...--------------------------------------------------------------------------------------------------------------------------------------------------------------------------------------------------------------------------------------------------------------->>>>>>>>--------<<<<<<<<__...._>>>>>-->>>::::::::::	CM041295.1	17669031-17669512	Arthropoda	Insecta	Hemiptera	Pentatomidae
7SK	GCA_023052935.1	Piezodorus_guildinii	2.5e-07	CATTAAGGTCGTGGTGCTAGGTATAGTTGGAGACATAATAAGGAGCATTTACTATTGTACGGAGGACTTTGGATTGAATGCATTTGATGTTAGAACGTTTAGCTGTCTCCCACAGTTCAAGTCCGGAAGATCCAGATGGGCTTCAGTATTGTCTTGTAGATTAATAATTTGTTGTCAACTGTAAGTTCAGTATGTGTCAGGTGATGGCACAACTGAACATTGATCGTACATTGATTTCGTGCAGATCTGCTCAGTATAGTGTTATCACGTGGGTTTCTAGAGGCCAAAGCGGAACTTCCCGATGACTAGGCTCTCGGTCGAGATCCGCTTCTGGGCTCCTCGAATATATTTTCTAAAGCCTTTCTCTTTCAAACGGTATATTATAATACGTATACGTCTATATTACTGTTCTTATATTCAAAAACGAAATTGGCGCGCTGTGCTTCATTGACAACCTGCCAGGTTGCAGC	----------..---GUGAUGGCaCAACUGAACAUUGAUCGUACAU----UGA---UU......----UCGUGC..AGAUCUGCUCAGU---AUAGUGUUAUCACGU..---....----------.----------------------------------...-------------------------------------------------------------------------------------------	<<<<<<<<--..---<<<<<---.---<<<-<<<--<<<<<<<<--<<<<________~~~~~~>>>>-->>>>..->>>>>>>->>>------------>>>>>--..---....----------.----------------------------------...--------------------------------------------------------------------------------------------------------------------------------------------------------------------------------------------------------------------------------------------------------------->>>>>>>>--------<<<<<<<<__...._>>>>>-->>>::::::::::	CM041292.1	157832503-157832972	Arthropoda	Insecta	Hemiptera	Pentatomidae
7SK	GCA_023052935.1	Piezodorus_guildinii	2.7e-07	TGTCCAATTTAGGACATTTTTAATAGGGATAAAGTACAACATTCATACTGCATTCACACGATATATACAAAACAATAAATTTATATAATAATAATACAATATAAATATATACAAAACAAAATCAATAAAAATATATACAAAAGTCACTCATACCCATATACAATTCACAAGCATACAGCACGTTCGGAAGTGTGAGTCAGGTGATGGCACAACTGAACATTGATCGTACATTGATTTCGTGCAGATCTGCTCAGTTTTATCACGTAGTTTTCTAGAATCCAAAGCGGAACTTCCCGATGACTAGGCTCTCGGTCGAGATCCGCTTCTGGGCTCCTCGAATCACCGCGGCTGTTTCAAAATTGGAGTACTCTCCCTCTGTATTTTTATATAGTATTATTAGATCACGTCAGGACTTAATCTAACAAAAATATATACAAAAACTACCCCTGGTTTCGGAATGGATAGCTGATATTTCCA	----------..---GUGAUGGCaCAACUGAACAUUGAUCGUACAU----UGA---UU......----UCGUGC..AGAUCUGCUCAGU--------UUUAUCACGU..---....AGUUUUCUAG.AA--------------------------------...-------------------------------------------------------------------------------------------	<<<<<<<<--..---<<<<<---.---<<<-<<<--<<<<<<<<--<<<<________~~~~~~>>>>-->>>>..->>>>>>>->>>------------>>>>>--..---....----------.----------------------------------...--------------------------------------------------------------------------------------------------------------------------------------------------------------------------------------------------------------------------------------------------------------->>>>>>>>--------<<<<<<<<__...._>>>>>-->>>::::::::::	CM041292.1	135418637-135419113	Arthropoda	Insecta	Hemiptera	Pentatomidae
7SK	GCA_023052935.1	Piezodorus_guildinii	2.7e-07	TGTCCAATTTAGGACATTTTTAATAGGGATAAAGTACAACATTCATACTGCATTCACACGATATATACAAAACAATAAATTTATATAATAATAATACAATATAAATATATACAAAACAAAATCAATAAAAATATATACAAAAGTCACTCATACCCATATACAATTCACAAGCATACAGCACGTTCGGAAGTGTGAGTCAGGTGATGGCACAACTGAACATTGATCGTACATTGATTTCGTGCAGATCTGCTCAGTTTTATCACGTAGTTTTCTAGAATCCAAAGCGGAACTTCCCGATGACTAGGCTCTCGGTCGAGATCCGCTTCTGGGCTCCTCGAATCACCGCGGCTGTTTCAAAATTGGAGTACTCTCCCTCTGTATTTTTATATAGTATTATTAGATCACGTCAGGACTTAATCTAACAAAAATATATACAAAAACTACCCCTGGTTTCGGAATGGATAGCTGATATTTCCA	----------..---GUGAUGGCaCAACUGAACAUUGAUCGUACAU----UGA---UU......----UCGUGC..AGAUCUGCUCAGU--------UUUAUCACGU..---....AGUUUUCUAG.AA--------------------------------...-------------------------------------------------------------------------------------------	<<<<<<<<--..---<<<<<---.---<<<-<<<--<<<<<<<<--<<<<________~~~~~~>>>>-->>>>..->>>>>>>->>>------------>>>>>--..---....----------.----------------------------------...--------------------------------------------------------------------------------------------------------------------------------------------------------------------------------------------------------------------------------------------------------------->>>>>>>>--------<<<<<<<<__...._>>>>>-->>>::::::::::	CM041292.1	135431600-135432076	Arthropoda	Insecta	Hemiptera	Pentatomidae
7SK	GCA_023052935.1	Piezodorus_guildinii	3e-07	CCTCAAGACTTGATAACAAATCCTATCTGGTATCTTCTTGATTGCTGAACAACTTTACTCAAACAACGGTTTCACTAATGAAATCAAATCCTTAAAATTCTGCAAGGTTAAACAATTGTTTAATGTTGTTGTTGTTTCGGCTCTAACATGTGAGTTTAGAGCAGCAACAAGTGGAATCATCAGACAGCAACAATCATCAGGTGATGGCACAACTGAACATTGATCGTACATTGATTTCGTGCAGATCTGCTCAGTATAGTGTTATCACTAACACATTTAAGCTGAAACATCAGCAAAATTAAAAAATTGTACTCTAGGCTGATTCTGATTCCTGATCATTTCTTCCTATTAAAAATTGTAATAATTTTAGCATTATGTTTTAAGCGTAGTCTATATCAAACCTTGATTCAACCACCTTCCGATCACCTATCTTGTTTTCTGTCAATAATTAAGTAAATTAATAAGTTC	----------..---GUGAUGGCaCAACUGAACAUUGAUCGUACAU----UGA---UU......----UCGUGC..AGAUCUGCUCAGU---AUAGUGUUAUCAC--..---....----------.----------------------------------...-------------------------------------------------------------------------------------------	<<<<<<<<--..---<<<<<---.---<<<-<<<--<<<<<<<<--<<<<________~~~~~~>>>>-->>>>..->>>>>>>->>>------------>>>>>--..---....----------.----------------------------------...--------------------------------------------------------------------------------------------------------------------------------------------------------------------------------------------------------------------------------------------------------------->>>>>>>>--------<<<<<<<<__...._>>>>>-->>>::::::::::	CM041295.1	70812500-70812967	Arthropoda	Insecta	Hemiptera	Pentatomidae
7SK	GCA_023052935.1	Piezodorus_guildinii	4.9e-07	TTCGTGATTGTACAAAGTAAATTATAACTTTGCTTACCGAAACTTCTCCAATATTCACTGCCGTAATATTCCTGAGGTCTAGTGATGTTCTCCAGACTGAATTCTAGCGAATTCCTACTGAAAAAAGCAAAAATCTGAGAGACGATGTAACGTATGACTGTTATCATCGAGCGCATCAGCTGTTCAGAAGTGTGTGTCAGGTGATGGCACGGCTGAACATTGATCGTACATTGATTTCGTTCAGATCTGCTCAGTATAGTGTTATCACGTGGTTTTCTAGAAGCCAAAGCGGAACTTCCCGATGACTAGGCTCTCGGTCGAGATCCGCTTCTGGGCTCCTCGAATCACCGCGGCTGTCAAATAATTAGTGGGTTTATTTGACAAGTATTTAAAAAGGGAATATGTATGTTGAATTTTCAGAAGATTAATGAATACTGAACTATATGACAGTTATCATCATCGTACTTATTGGATCAGAATTT	----------..---GUGAUGGCaCGGCUGAACAUUGAUCGUACAU----UGAU---U......----UCGUUC..AGAUCUGCUCAGU---AUAGUGUUAUCACGU..---....GGUUUUCUAG.AA--------------------------------...-------------------------------------------------------------------------------------------	<<<<<<<<--..---<<<<<---.---<<<-<<<--<<<<<<<<--<<<<________~~~~~~>>>>-->>>>..->>>>>>>->>>------------>>>>>--..---....----------.----------------------------------...--------------------------------------------------------------------------------------------------------------------------------------------------------------------------------------------------------------------------------------------------------------->>>>>>>>--------<<<<<<<<__...._>>>>>-->>>::::::::::	CM041297.1	18652087-18652568	Arthropoda	Insecta	Hemiptera	Pentatomidae
7SK	GCA_023052935.1	Piezodorus_guildinii	6e-07	AGTCAACCCTGATGAAGGCCCATAATGTAGGCCGAAACGTCGGCGCATAATGAAAACAGCACAATTTTTTAATTTGTGTTTCTCTCTAATGACCGCACCCCCAAGCATCTTTCTCATCTAATTTAGATTAAAAGGATTTGGTGGGTTCAGTGAGTATCCCCAGAATTCGAGTCCATTGGTCCATTGGAAGTGTGTCTCAGGTGATGGCACAACTGAACACTGATCGTACATTGATTTCGTGCAGATCTGCTCAGTATAGTGTTATCACGTGGTTTTCTAGAAGCCGAGGTTTCAGTATTCTATTTTTTTTTTTTTTTTTGAAAAATTTTGTATTAAATTATTTTTTACCATTTTTACCTATTATAAAGCTATGAATATGAATAAAAGGCTACATTGCGTCTAAATAAAGAGATAAAGTATGGTATTTTTTTTGGTGTAACTTACCTTAATTATTAAGTAATATTTTTGCATATCATGATACT	----------..---GUGAUGGCaCAACUGAACACUGAUCGUACAU----UGA---UU......----UCGUGC..AGAUCUGCUCAGU---AUAGUGUUAUCACGU..---....GGUUUUCUAG.AA--------------------------------...-------------------------------------------------------------------------------------------	<<<<<<<<--..---<<<<<---.---<<<-<<<--<<<<<<<<--<<<<________~~~~~~>>>>-->>>>..->>>>>>>->>>------------>>>>>--..---....----------.----------------------------------...--------------------------------------------------------------------------------------------------------------------------------------------------------------------------------------------------------------------------------------------------------------->>>>>>>>--------<<<<<<<<__...._>>>>>-->>>::::::::::	CM041295.1	77449278-77449759	Arthropoda	Insecta	Hemiptera	Pentatomidae
7SK	GCA_023052935.1	Piezodorus_guildinii	6e-07	TACAATCAGCTTGGGAACCCCGGACGGGGCTTGTCCCCCCACTTGTGGAAGGACAATCAAAGTCCAAAGGATCCCAGCGCCTCCCTCTCAGCACCTTTTTACCATTACTTCTTCCCATACTGATAATTCTCCGAGGTGTCTAAAAAGGAAATGGCTACGAGACCTTCTAATTTAGAATATTAGACACACATGTGTGTCAGGTGATGGCACAACTGAACACTGATCGTACATTGATTTCGTGCAGATCTGCTCAGTATAGTGTTATCACGTGGTTTTCTAGAAGCCATAGAAACTTAGATCAAAATCGCTTCAGCCGTTTTCGTTTGAGCATCATATAAAGTAGCTCTTCAAGTTCCTCGATTATGCTGAACATCCCTAGTGTCATAAATGGAATTGATTTCCTTAGGATTTATCGTTTTCGAGCAAGACTTACCACAACACACACTTTTTGTGGGCTTTATTCGGTCCCAAGGGCATTAAAT	----------..---GUGAUGGCaCAACUGAACACUGAUCGUACAU----UGA---UU......----UCGUGC..AGAUCUGCUCAGU---AUAGUGUUAUCACGU..---....GGUUUUCUAG.AA--------------------------------...-------------------------------------------------------------------------------------------	<<<<<<<<--..---<<<<<---.---<<<-<<<--<<<<<<<<--<<<<________~~~~~~>>>>-->>>>..->>>>>>>->>>------------>>>>>--..---....----------.----------------------------------...--------------------------------------------------------------------------------------------------------------------------------------------------------------------------------------------------------------------------------------------------------------->>>>>>>>--------<<<<<<<<__...._>>>>>-->>>::::::::::	CM041294.1	158862168-158862649	Arthropoda	Insecta	Hemiptera	Pentatomidae
7SK	GCA_023052935.1	Piezodorus_guildinii	6.2e-07	AGCCTAAATACTTGAATTCCTCTACGTGTTCAAAATTATGTCCTGATATATCAATATCAATAAGATCGTTACCGTTTCTGCTTTTCCATATATTAGATTATTTTAATATTTTGTTAAAATATTTATTTTAGTTATTTATTTATATTTTATTAATATTTTTAATAATTATTTTAAACGTTAAACTAGGAAGTGTGTGTCAGGTGATGGCACAACTGAGCATTGATCGTACATTGATTTCGTGCAGGTCTGCTCAGTATAGTGTTATCACGTGGTTTTCTAGAAGCCAGAGCGGAACTTCCCGATGACTAGGCTCTCGGTCGAGATCCGCTTCTGGGCTCCTCGAATCACCGCGGCTGTTTAAAAAAAAAAACGTTAAACTAACTAATGTTGACTAATGCTTCATAATCCGTCTCTAGGATTCCTTAACCATTATTACATCTTTCTCAAAAAAAAAAATTATATCCAATAAATTTAATGAATTA	----------..---GUGAUGGCaCAACUGAGCAUUGAUCGUACAU----UGA---UU......----UCGUGC..AGGUCUGCUCAGU---AUAGUGUUAUCACGU..---....GGUUUUCUAG.AA--------------------------------...-------------------------------------------------------------------------------------------	<<<<<<<<--..---<<<<<---.---<<<-<<<--<<<<<<<<--<<<<________~~~~~~>>>>-->>>>..->>>>>>>->>>------------>>>>>--..---....----------.----------------------------------...--------------------------------------------------------------------------------------------------------------------------------------------------------------------------------------------------------------------------------------------------------------->>>>>>>>--------<<<<<<<<__...._>>>>>-->>>::::::::::	CM041293.1	5259762-5260243	Arthropoda	Insecta	Hemiptera	Pentatomidae
7SK	GCA_023052935.1	Piezodorus_guildinii	6.7e-07	GGATTTTGGATTGTAGGGATTGAATACGGGAAGAATTTGATGGTTTAGTCGAGCCCCAAAGCTCTACTCCGTACGTTCAGAAAGGCCTTATGATGGTAATATAGATGACTTTTTGTAGTTAAGTGGAAGGTTAGAGCGTCTGTCTAGTAACTGTTGAAGTAAGCGAAAGCGACGGGCAGTTTGTGTGAAGTGTGTGTCAGGTGATGGCACAACTGAACAATGATCGTACATTGATTTCGTGCAGATCTGCTCAGTATAGTGTTATCACGTGGTTTTCTAGAAGCCAAAGCGGAACTTCCCGATGACTAGGCTCTTGGTCGAAATCCGCTTCTGGGCTCCTCGAATCACCGCGGCTGTTTTGAAATTGGAGTACTCTCCCTCTGTAATTTCGTCACTTGCAATGTTAAAAAATTAGATTAGAAAGAGGATAAAATAAAATATACTGAAATTTTTTCCGATTAATATCGAAGTAGTTAAAAATG	----------..---GUGAUGGCaCAACUGAACAAUGAUCGUACAU----UGA---UU......----UCGUGC..AGAUCUGCUCAGU---AUAGUGUUAUCACGU..---....GGUUUUCUAG.AA--------------------------------...-------------------------------------------------------------------------------------------	<<<<<<<<--..---<<<<<---.---<<<-<<<--<<<<<<<<--<<<<________~~~~~~>>>>-->>>>..->>>>>>>->>>------------>>>>>--..---....----------.----------------------------------...--------------------------------------------------------------------------------------------------------------------------------------------------------------------------------------------------------------------------------------------------------------->>>>>>>>--------<<<<<<<<__...._>>>>>-->>>::::::::::	CM041293.1	185489393-185489874	Arthropoda	Insecta	Hemiptera	Pentatomidae
7SK	GCA_023052935.1	Piezodorus_guildinii	7.3e-07	GTAGATGGCCAGTCTCGAGTTGGGCCCGCACTGCAGCTGCACCATCTCGTTCTCGCAGGCAGTCTTGCTTCGGAACTCATCTGCAAAGGAACAATATATTATTATAACATATAATTAACAGTAAGACACAAAGGTATACACATTCATATGTGGAAAACTAATAATATAATTCTTAAAAAAAGGAAGTGTGATAGTATCAGGTGATAGCACAACTGAACATCGATCGTACATTGATTTAGCACAGATCTGCTCAGTGTAGTGTTATCACGTGGTTTCTAGAGGCCAACGGACAGCTGATAGATATACCCTTCCTCATTACAAACTTCCTGCCAACTAAATCACTTATTCCTCTCATCTCATACCTGTGTATTCCTGAAAACCCTCCAAAGCGAATAAAAATACGATGGTCTCGAGACTCCTTAACTTAAATAGAGAGTAGTTTCTTCACGTATCAATAAAGCCATGTGTCCATAATA	----------..---GUGAUAGCaCAACUGAACAUCGAUCGUACAU----UGA---UU......----UAGCAC..AGAUCUGCUCAGU---GUAGUGUUAUCACGU..---....GGUUUC----.----------------------------------...-------------------------------------------------------------------------------------------	<<<<<<<<--..---<<<<<---.---<<<-<<<--<<<<<<<<--<<<<________~~~~~~>>>>-->>>>..->>>>>>>->>>------------>>>>>--..---....----------.----------------------------------...--------------------------------------------------------------------------------------------------------------------------------------------------------------------------------------------------------------------------------------------------------------->>>>>>>>--------<<<<<<<<__...._>>>>>-->>>::::::::::	CM041296.1	19801554-19802029	Arthropoda	Insecta	Hemiptera	Pentatomidae
7SK	GCA_023052935.1	Piezodorus_guildinii	1.3e-06	CACTTTACACCGTAAATTGTAACAAAACTTACTGTTGTTTGCTCCAATATTTACTGCTGTTGTTATCCTGTAGTCTGGTGATGTTTTCAAGATTGCACTGAAGAGAATTCAAACTGAAAAAGCATGAAATCCAAGAGCCGATTTGAAAGATGACTGCTATACACATGCGCATGCGCAGAACAGGTCCAAGTGTGTGTCAGGTGATGGCACAACTGAATATTGATCGTACATTGATTTCGTGCAGATCTGCTCAGTATAGTGTTATCACGTGGTTTTCTAGAAGCCAAAGCGGAACTTCCCGATGACTAGGCTCTCGGTCGAGATCCGCTTCTGGGCTCCTCGAATCACCGCGGCTGTTTCAAAATTGGAGTACTCTCCCTTCTGGTTTAGAATATTTTTAGAGTGCTGTCAATGGGTAGCGTCTCTACATGAATTTCATGCCAGTTTACTTTGTCCATCACATTTACTTGATGTATGTAATA	----------..---GUGAUGGCaCAACUGAAUAUUGAUCGUACAU----UGA---UU......----UCGUGC..AGAUCUGCUCAGU---AUAGUGUUAUCACGU..---....GGUUUUCUAG.AA--------------------------------...-------------------------------------------------------------------------------------------	<<<<<<<<--..---<<<<<---.---<<<-<<<--<<<<<<<<--<<<<________~~~~~~>>>>-->>>>..->>>>>>>->>>------------>>>>>--..---....----------.----------------------------------...--------------------------------------------------------------------------------------------------------------------------------------------------------------------------------------------------------------------------------------------------------------->>>>>>>>--------<<<<<<<<__...._>>>>>-->>>::::::::::	CM041295.1	32780309-32780790	Arthropoda	Insecta	Hemiptera	Pentatomidae
7SK	GCA_023052935.1	Piezodorus_guildinii	1.8e-06	AAAAATTCCCTCGATTAACGTTAAACGATTCAGTTCGAATGATCATTCGTTTCTCCAAACCGATTAATCCCATAATCGATTAATTCGAATGTCCAGAGTGTGGACATGGCAAGGATGTTGGAGTTCGCCACATAGGCCAATATACCATAGAGTATATTGCCTCATGCAGTGCAAGAACTAATGTCGGAAGTGTGTGTCAGGTGATGGCACAGCTGAATATTGATCGTATATTGATTTAGTGCAGATCTGCTCAGTATAGTGTTATCACGTGGTTTTCTAGAAGCCAAAGCGGAACTTCCCGATGACTTGGCTCTCGGTCGAGATCCTCTTCTGGGCTCCTCGAATCACCGTGGATGTTTCAAATTGAACTAATGGTGAATCATTGGATATAAAAAAATTTCTGTTGATTTATTTTAAGTACGTAAGTCTGAAAATGTTTCAGATTAGATAATCTAATACTAGAAATTATTATCAACAATAAT	----------..---GUGAUGGCaCAGCUGAAUAUUGAUCGUAUAU-------UGAUU......----UAGUGC..AGAUCUGCUCAGU---AUAGUGUUAUCACGU..---....GGUUUUCUAG.AA--------------------------------...-------------------------------------------------------------------------------------------	<<<<<<<<--..---<<<<<---.---<<<-<<<--<<<<<<<<--<<<<________~~~~~~>>>>-->>>>..->>>>>>>->>>------------>>>>>--..---....----------.----------------------------------...--------------------------------------------------------------------------------------------------------------------------------------------------------------------------------------------------------------------------------------------------------------->>>>>>>>--------<<<<<<<<__...._>>>>>-->>>::::::::::	CM041294.1	13400148-13400629	Arthropoda	Insecta	Hemiptera	Pentatomidae
7SK	GCA_023052935.1	Piezodorus_guildinii	2.8e-06	ATAGTGAAACATCTGTTTCCATGTAATTCTTTTTTCTTTCTTTTTTTTTTTTTTATTGAGAAATATTACAGTTTGTTACATACTGAACAGTAGTAATAGAGATGTAGTACACATTCATACAATATATACAGAATAATGATGATAAAGTCAAATTACTAATTAGGAATAAAGGAAGGAATTAATTAGGAAGTGTGTGTCAGGTGATGGCACAACTGAACACTGATCGTACATTGATTTCGTGCAGATCTGCTCAGTATAGTGTTATCACGTGGTTTTATAGAAGCCAAAGCGGAACTTCCCGATGACTAGGCTCTCGGTCGAGATCCGCATTGGGCTCCTCGAATCATCGCGGCTGTTTCAAAATTGGAGTACTCTCCCTCCATGAAATAGGATTTTTTTTTCTCTTTATATCTATATTCACGCCTGTCAGAATGTATCTGACAATCGTCAAATGTGCTGTACAAATTGAGATCAGGCA	----------..---GUGAUGGCaCAACUGAACACUGAUCGUACAU----UGA---UU......----UCGUGC..AGAUCUGCUCAGU---AUAGUGUUAUCACGU..GGU....UUUAU-----.----------------------------------...-------------------------------------------------------------------------------------------	<<<<<<<<--..---<<<<<---.---<<<-<<<--<<<<<<<<--<<<<________~~~~~~>>>>-->>>>..->>>>>>>->>>------------>>>>>--..---....----------.----------------------------------...--------------------------------------------------------------------------------------------------------------------------------------------------------------------------------------------------------------------------------------------------------------->>>>>>>>--------<<<<<<<<__...._>>>>>-->>>::::::::::	CM041292.1	151942447-151942924	Arthropoda	Insecta	Hemiptera	Pentatomidae
7SK	GCA_023052935.1	Piezodorus_guildinii	3e-06	ATATATTTATGTGTTTTTCATCGGTGGTAACAAGATATTATATTTATTTTTACAAAATCTACAAATTAAAGATACTAAAATGTAAAATATCGGCATTTAAGCCCCGTCAGACCATTTTAATCAGAATAAAAACTACATGATATTAAAGCCCATTGAATTCTACATCGATGTAGCGAGTTTATGTAGCGATGTAGCGAGAGGTGGTGGCACAGCTGAACATTGATCGTGCATTGATTTCGTGCAGATCTGCTCAGTATAGTGTTATCACGTGGTTTTCTAGAAGCCGAAAATTCGAGAAAATAGAAAAAAGGTACAAAATGCATGTTATAAAGTGGATCTTCTTTTAAGCTCATATTAATAAAAAAGGTTTTTAACTTCTTGGACGCATATTAGTTTTAAATAAAAAATTTCAGTTTTATAGGACTTATAGTTTCCGCCCGAGAGTTACCACACACACACACACACACACACACATGTATTTC	----------..---GUGGUGGCaCAGCUGAACAUUGAUCGUGCAU----UGA---UU......----UCGUGC..AGAUCUGCUCAGU---AUAGUGUUAUCACGU..---....GGUUUUCUAG.AA--------------------------------...-------------------------------------------------------------------------------------------	<<<<<<<<--..---<<<<<---.---<<<-<<<--<<<<<<<<--<<<<________~~~~~~>>>>-->>>>..->>>>>>>->>>------------>>>>>--..---....----------.----------------------------------...--------------------------------------------------------------------------------------------------------------------------------------------------------------------------------------------------------------------------------------------------------------->>>>>>>>--------<<<<<<<<__...._>>>>>-->>>::::::::::	CM041292.1	213244908-213245389	Arthropoda	Insecta	Hemiptera	Pentatomidae
7SK	GCA_023052935.1	Piezodorus_guildinii	4.3e-06	GTATGGGGGTTACCCCGAAAGCAAATAAAATTATTCATTCATTCATTCATTCATTCATTCATTCAATATTACACGGAAAAATAACAGGTATTGCTGAAAAAAAGCAGGACTTGTTTTTAATTCTTCCAACAAAAATTTATTTAAATTAAAACCAAACGATCAACGTTTTTAGACCACGCCGTCTGAGAAGTGTGTGTCAGGTGATGGCACAACTGAACACTGATCGTACATTGATTTCGTGCAGATCTGCTCAGTATAGTGTTATCACGTGGTACCACTATACTATTATTAACACATGTGATAACACTCATAATTAAATTAGTCTCGATTAGGGCTAGACTAATTTAATATCATATTTTATTATATTTCCTTGTTTAAAATAATAAGATCCCCCACCCTGGAACAATTTTTTAGTGATTACTTTAAAACGTTTATAGGATCTTGAAGATGTGGGAAAATAAACCAAAAAT	----------..---GUGAUGGCaCAACUGAACACUGAUCGUACAU----UGA---UU......----UCGUGC..AGAUCUGCUCAGU---AUAGUGUUAUCACGU..---....----------.----------------------------------...-------------------------------------------------------------------------------------------	<<<<<<<<--..---<<<<<---.---<<<-<<<--<<<<<<<<--<<<<________~~~~~~>>>>-->>>>..->>>>>>>->>>------------>>>>>--..---....----------.----------------------------------...--------------------------------------------------------------------------------------------------------------------------------------------------------------------------------------------------------------------------------------------------------------->>>>>>>>--------<<<<<<<<__...._>>>>>-->>>::::::::::	CM041294.1	13863977-13864446	Arthropoda	Insecta	Hemiptera	Pentatomidae
7SK	GCA_023052935.1	Piezodorus_guildinii	5.7e-06	CAATGCTAGAACTCCAATATACATTTTACAAGAGGTCTCGAGGCCACCACCGTTTCAACCTTTAGGAGGATGGTAAGGATGTGTGGAGTTGGATAAGGATTGAGCTAGGGGATTAGGGTGATGGATAAGGTTCTGATGGAATTTAGAGAATTTTAATGGTATAAGGTCTAAAATAAATGGAACTAGGAAGTGTGTGTCAGGTGATGGCACAACTGAACATTGATCGTACATTGATTTCGTGCAGACCTGCTCAGTATAGTGTTATCACGTGGTTTTCTAGAAGCCAAAGCGGAACTTCCCGATGACTAGGCTCTCGGTCGAGATCCGCTTCTGGGCTCTTCGAATCACCGCGGCTGTTTCTAAAAAAAATTTAAAAAATATTTTTGCAGTTTTCTCCTTTAGTTGGATATCGAATTCGTTTAACTTATATATTTACCTGTTTTTTATCAATGATAACAAGATGATATTATTTTTACAGAATC	----------..---GUGAUGGCaCAACUGAACAUUGAUCGUACAU----UGA---UU......----UCGUGC..AGACCUGCUCAGU---AUAGUGUUAUCACGU..---....GGUUUUCUAG.AA--------------------------------...-------------------------------------------------------------------------------------------	<<<<<<<<--..---<<<<<---.---<<<-<<<--<<<<<<<<--<<<<________~~~~~~>>>>-->>>>..->>>>>>>->>>------------>>>>>--..---....----------.----------------------------------...--------------------------------------------------------------------------------------------------------------------------------------------------------------------------------------------------------------------------------------------------------------->>>>>>>>--------<<<<<<<<__...._>>>>>-->>>::::::::::	CM041292.1	53796674-53797155	Arthropoda	Insecta	Hemiptera	Pentatomidae
7SK	GCA_023052935.1	Piezodorus_guildinii	6.7e-06	GTCGAGCCAAAAATGATCAGGTCTTTCTTGAAGCTCATCTACGCTATCAGTAGTTGGTATACCCTCAAAGAGTGGTATCTTGCTGCATCAGCGATTGTGGCAGCTTTGCGAGATTTAGGTTTTTCGTGGAGCTCAACAAATATTGAGTGCTGAAGGTCAGTTATGATGGGTCAATTTCTCCACCTTGCATTGTGTGTCAGGTGATGGCACAACTGAACATTGTTCGTGCATTGATTTCGTGCAGATCTGCTCAGTATAGTGTTATCACGTGGTTTTCTAGAAGCTATCTGGATAACCAATATTTTCTCATCTACTTTGAAGCTTTCCCCTATGGTATCTTATATGAGCCATTTGTATAATATACATTAATTTTCGTGATTAAAAAAATGCATGTAATATCGCTAAAAACTTTCACCAAACGGTGGTCCAGAACAAAATCACAAAATATGCATTTTTCTTAAATTTACCTACACTCCTATTTTAATGCTCTTAAAATAACGGTTTTAAAAGTAACTAAATTCTGTACAACTT	----------..---GUGAUGGCaCAACUGAACAUUGUUCGUGCAU----UGA---UU......----UCGUGC..AGAUCUGCUCAGU---AUAGUGUUAUCACGU..GGU....UUUCUAGAAG.CUAUCUGGAUAACCAAUAUUUUCUCAUCUACUUU...GAA--GCUUUCCCCUA---------------------------------------------------------------------------	<<<<<<<<--..---<<<<<---.---<<<-<<<--<<<<<<<<--<<<<________~~~~~~>>>>-->>>>..->>>>>>>->>>------------>>>>>--..---....----------.----------------------------------...--------------------------------------------------------------------------------------------------------------------------------------------------------------------------------------------------------------------------------------------------------------->>>>>>>>--------<<<<<<<<__...._>>>>>-->>>::::::::::	CM041292.1	146423472-146424002	Arthropoda	Insecta	Hemiptera	Pentatomidae
7SK	GCA_023052935.1	Piezodorus_guildinii	1.7e-05	ATATTGTATGAATGTAGTATGTTTGATATCATTCAGCAATACTATTAATGTCCAAATTGGGACAGATTGTAAAATTTTCTCAATAAAAATTGTTATTACTAAAAAAAAAGAGTGGGAGTGGAGTTTTCATGGAAGGAGTGATATCTGTTACGGCTCAAATCAGCAACGTATAGAACATTGAGGATTCGAATTTGTGTCAGGTGATGGCACAACTGAACATTAATCGTACATTGATTTAGTGCGGATCTGCTCAGTATAGTGTTATCACGTGGTTTCTAAAAGCCAAAACGGAACTTACCAATGACGAGGCTCTCGTTCGAGATCCGCTTCTGGGCTCCTTGAATCACCGCAGCTGTTTCAAATTGGAAAATTAATTAATTGTGGATGATTTTATTCGTTGCAAAGTAAGGAGCGCTAAGGATTTTGGATTGTAAGGACTAGATACGGGAAGGGTTTGATGGTTTAGTAGAGCCCCAAAGCTCAGCTCCGTAGGTCCAGTCTTATGATAGGCCTTGTGACTGTCATATAAAAGAGTCTTTT	----------..---GUGAUGGCaCAACUGAACAUUAAUCGUACAU----UGA---UU......----UAGUGC..GGAUCUGCUCAGU---AUAGUGUUAUCACGUggUUU...cUAAAAGCC-A.AAACGGAACUUACCAAUGACGAGGCUCUCGUUCG..aGAUCCGCUUCUGGGCUCCUU-----------------------------------------------------------------------	<<<<<<<<--..---<<<<<---.---<<<-<<<--<<<<<<<<--<<<<________~~~~~~>>>>-->>>>..->>>>>>>->>>------------>>>>>--..---....----------.----------------------------------...--------------------------------------------------------------------------------------------------------------------------------------------------------------------------------------------------------------------------------------------------------------->>>>>>>>--------<<<<<<<<__...._>>>>>-->>>::::::::::	CM041292.1	139063306-139063845	Arthropoda	Insecta	Hemiptera	Pentatomidae
7SK	GCA_023052935.1	Piezodorus_guildinii	1.8e-05	TACTGTCTTGTATATAAGCCGTTTGTTTTCTATAGATAGTATAGAATTTCTGTTCAGTAGTCTGTATAATTGGCCAAATCGTCGATTAAGTTCTTGTCGTTTAAGTCTAGTATGCGGTTTCCAAGTTAGTATTTTGTCTTGAAGGAAGCCAAGATACCGGACTGAATCAGAGAAAGGGAGCGGAACGGAGTGTGTGTCAGGTGATGGCACAACTGAACATTGATCTTACATCGATTTAGTGCAGATCTGCTCAGTATAATGTTATCACGTGGTTTTTAAAAGCCAAAGCAGAACTTCCCGATGATCCTCTCGGTCGAGATCCACTTCTGGGCTTCTCGAATCACCGCAGCTGTTTCAAAATTGACGGTAAAATTAAAACAGAAATACTTTTTATAAAGGGATCAAATTGAAACTTTCTATAGCTACTATTTATCTACCCTTATAAAGACAAAAGAGATTTTTTTTTTGTCAAAAGTT	----------..---GUGAUGGCaCAACUGAACAUUGAUCUUACAU-------CGAUU......----UAGUGC..AGAUCUGCUCAGU---AUAAUGUUAUCACGU..GGU....UUUU------.----------------------------------...-------------------------------------------------------------------------------------------	<<<<<<<<--..---<<<<<---.---<<<-<<<--<<<<<<<<--<<<<________~~~~~~>>>>-->>>>..->>>>>>>->>>------------>>>>>--..---....----------.----------------------------------...--------------------------------------------------------------------------------------------------------------------------------------------------------------------------------------------------------------------------------------------------------------->>>>>>>>--------<<<<<<<<__...._>>>>>-->>>::::::::::	CM041297.1	14663529-14664005	Arthropoda	Insecta	Hemiptera	Pentatomidae
7SK	GCA_023052935.1	Piezodorus_guildinii	2e-05	GTAAATTATATCACAACTTACCGCTGTTTGCTCCAATATAACTTTTCGTTGTTATCCTGAAGTCTGATGATGTTTTCAAGACTGTGCTGAAGTGAAATCCAACTGTAAAAGCAAGAAATCCGAGAGCCGACTTGAAATATGACTGCTATACTCACGCGCATGCGCAACTCCATCGCAAACTCCATGGAAGTGTGTGTCAGGTGATGGCACAACTGAGCATTGATCGTACATTGATTTCGTGCAGATCTGCTCAGTATAGTGTTATATATACTAAACGAGAAATTCTCGGGACCCTCTTCTTTTTAGATGGCTCGGAGGATTATCAAGAATCGAAGAGGATGCTAGGATAGAAACTAGTGGGTTAGAGTGGGAATGGAGTTTTTCATAAAAAGAAAAGTACATGGTTCAGGCCAAATCCCCAACATCTGGAACATTAAGGACATTATAGAGTGTTTATTAGTGACAAAGTGGGATCACTTGTAGCTA	----------..---GUGAUGGCaCAACUGAGCAUUGAUCGUACAU----UGA---UU......----UCGUGC..AGAUCUGCUCAGU------AUAGUGUUAUAU..AU-....ACUAAACGAG.AAAUUCU---------------------------...-------------------------------------------------------------------------------------------	<<<<<<<<--..---<<<<<---.---<<<-<<<--<<<<<<<<--<<<<________~~~~~~>>>>-->>>>..->>>>>>>->>>------------>>>>>--..---....----------.----------------------------------...--------------------------------------------------------------------------------------------------------------------------------------------------------------------------------------------------------------------------------------------------------------->>>>>>>>--------<<<<<<<<__...._>>>>>-->>>::::::::::	CM041297.1	121995757-121996242	Arthropoda	Insecta	Hemiptera	Pentatomidae
7SK	GCA_023052935.1	Piezodorus_guildinii	2.9e-05	CTTGTGTAAAAATCAAGCTGATAGACCTCAAAAAAGCCTCGGATTCGGACAGATAAATGGTAAACGACCAGGAAACCATAATACTTACACGATCGAAATTTCTGCAACAAGAATTCTCGTGATAAGACTAAATAAGAAAAAAAAAATCGTGAGACTCCTACCTAACCTCCCTTGTTATTATAGCGAGCTGTGTGTGTCAGGTGATGGCACAACTGAACATTGATCGTACATTGATTTCGTGCAGATCTGCTCAGTAGCAGTGTTCTAATATACTTTTATTCCTTAAGAGGAATATAATAAATATTAAATCACCCAAAAAAGGATTTCGAGACATTAGTTTATTATTTTAGAACAACGATGGAAAATATTTTTAACGAATATTAATAATTGTTAATAAATTAAAATATAAGAACAAAATATTTTAATATTTATCTAGTTTAAAATGATATAGTATAATGTTTATCACAAACCAACTGTATTAGGGT	----------..---GUGAUGGCaCAACUGAACAUUGAUCGUACAU----UGA---UU......----UCGUGC..AGAUCUGCUCAGUAGCAGUGUUCUAAUAUAC..UUU....UAUUCCUUA-.----------------------------------...-------------------------------------------------------------------------------------------	<<<<<<<<--..---<<<<<---.---<<<-<<<--<<<<<<<<--<<<<________~~~~~~>>>>-->>>>..->>>>>>>->>>------------>>>>>--..---....----------.----------------------------------...--------------------------------------------------------------------------------------------------------------------------------------------------------------------------------------------------------------------------------------------------------------->>>>>>>>--------<<<<<<<<__...._>>>>>-->>>::::::::::	CM041294.1	7401401-7401885	Arthropoda	Insecta	Hemiptera	Pentatomidae
7SK	GCA_023052935.1	Piezodorus_guildinii	3e-05	CTATATTGCCATTGGTAAAAGACCCTGTGGCCGACCAAGAATGTCGTACCTGGAGTACGTAGACCGTTTATGCAAGAAACGAAATAAAAATATTCGCCAAGCCAGAAATCTAGCATACAACAGGGAACATGGCAATCCTGGCTAAACGCTTCCCTACGCTGAAAGGCACTACAGGGTGATGCAAAAGAAGAAGAAGAAGTGATGGCACAACTGAACATTGATCGTACATTGATTTAGTGCAGATCTGCTCAGTATAGTGTTATCTGGAAACCTAAGCGGTACTTCTCGATGAGTTAGGCTCTCGGTCGAGATTCCCAGAAGTGGATCCTCGAATCACCGAGGCTGTTTCAAAATTGGAGTACCCATTTTATAGTGGCTAGGTCTCCATACTCCAGGGTAATAAAAGAATGAATAACATTCTATATCTACCTGGAGAATATTAGACTGGTACTCTATTCACTTGA	----------..-----GAUGGCaCAACUGAACAUUGAUCGUACAU----UGA---UU......----UAGUGC..AGAUCUGCUCAGU---AUAGUGUUAUC----..---....----------.----------------------------------...-------------------------------------------------------------------------------------------	<<<<<<<<--..---<<<<<---.---<<<-<<<--<<<<<<<<--<<<<________~~~~~~>>>>-->>>>..->>>>>>>->>>------------>>>>>--..---....----------.----------------------------------...--------------------------------------------------------------------------------------------------------------------------------------------------------------------------------------------------------------------------------------------------------------->>>>>>>>--------<<<<<<<<__...._>>>>>-->>>::::::::::	CM041295.1	56426776-56427239	Arthropoda	Insecta	Hemiptera	Pentatomidae
7SK	GCA_023052935.1	Piezodorus_guildinii	4e-05	AATGAGGGAGGTTAAGATGGTTCAATTTTTGCCACCCTATACAAGTTTTATTCTTCCATTTTGTAAGCACGATTTTAGAAAAAAAAAATGCCCTAAAAAATCGTAATTAAGTAGTTAAAATAAATGGTGTTGTTAGGAATCCTTAAACTTTTTTTTTTTTTTTTTTTTTTTTTTTAGCGCACCAGAAGTGTGTGTGTCAGGTGATGGCACAACTGAACATTGATCGTACATTGATTTCGTGCAGATCTGCTCAGTATAGTGTTATAGTGTTATCACGTGGTTTTCTAGAAGCCAAAGCGGAACTTCCCGATGACTAGGCTCTCGGTCGAGATCCGCTTCTGGGCTCCTCGAATCACCGCGGCTGTTTCAAAATTGGAGTACTCTCCCTTAAACTAACATTGTTATTAATTAATTAAAATTTTATATTATTTGAAAAGACAGATGTTTCTGAACGAAACTTAATTGAACTTGTAAATAATGATTAAT	----------..---GUGAUGGCaCAACUGAACAUUGAUCGUACAU----UGA---UU......----UCGUGC..AGAUCUGCUCAGU------AUAGUGUUAUAG..---....UGUUAUCACG.UGGUUUUCU-------------------------...-------------------------------------------------------------------------------------------	<<<<<<<<--..---<<<<<---.---<<<-<<<--<<<<<<<<--<<<<________~~~~~~>>>>-->>>>..->>>>>>>->>>------------>>>>>--..---....----------.----------------------------------...--------------------------------------------------------------------------------------------------------------------------------------------------------------------------------------------------------------------------------------------------------------->>>>>>>>--------<<<<<<<<__...._>>>>>-->>>::::::::::	CM041294.1	137244832-137245317	Arthropoda	Insecta	Hemiptera	Pentatomidae
7SK	GCA_023052935.1	Piezodorus_guildinii	5e-05	ACTCCCTACGACTAATTTTGTGAGTGGCCACCCTTTGGCTTACGGGTCTCACATACCCGGGGGAGAGATTTAGTGAATCCACATTTTTTTTATCCTTATGAAAGCCCCGCCAGGACTTGGATTCGAACTCAGAAGCCGTAGCATGGGAGACTAGCGCGCTAGCCACTCAGCCACGTGCTCCCCTAGGAAGTGTGTGTCAGGTGATGGCACAACTGATCATTGATCGTACATTGATTTCGTGCAGATCTGCTCAGTATAGTGTTATCATGTGGTTTTCTAGAAGCCAAAGCGGAACTACCCGATGACTAGGCTCTCGGTCGAGATCCGCTTCTGGGGAATCGAAATACGGGAGAAGAAGGTTATGTGCTAAAGTTTAAAGTGTTTCTGTGCTTGAAACTTTTTCTTTTTTGAAAGATTTATTGTTCACGGAGACTTAGTTTACTGTGTTTAAATTGACTACCGTTAATTTTCGTTGTTGTTAC	----------..---GUGAUGGCaCAACUGAUCAUUGAUCGUACAU----UGA---UU......----UCGUGC..AGAUCUGCUCAGU---AUAGUGUUAUCAUGU..---....GGUUUUCUAG.AA--------------------------------...-------------------------------------------------------------------------------------------	<<<<<<<<--..---<<<<<---.---<<<-<<<--<<<<<<<<--<<<<________~~~~~~>>>>-->>>>..->>>>>>>->>>------------>>>>>--..---....----------.----------------------------------...--------------------------------------------------------------------------------------------------------------------------------------------------------------------------------------------------------------------------------------------------------------->>>>>>>>--------<<<<<<<<__...._>>>>>-->>>::::::::::	CM041297.1	133035182-133035663	Arthropoda	Insecta	Hemiptera	Pentatomidae
7SK	GCA_023052935.1	Piezodorus_guildinii	7e-05	ATGCTACTATGGCTAATCCGACAATGCTACAGCGGGAGTCCTAAATTTTGCCTATCCAGGTTTTATTAGGCATAGGGATCTTCAACAAGTACCTGACATCGCACAGGCTGGGGACCACCTTTTAACGTCCCCTCCGAAGGACGGCATAACTAAGGATTTTTTTACTCCCATTAAAAAATCCTAGTAAAAGTGTGTGTCAGGTGATGGCACAACTGAACATTGATCGTACATTGATTTCGTGCAGATCTGCTCAGTATAGTGTTAAATATTTTTAAATGCTACTTTTTAGAATTCTCTTCCACCCAAAATCCCACAACCCTTTACTTACCAAACTTCAAAAACTCCTATTCCAATCTCAGCTCATAATCAATACTTCTGTTTCATTCAATATGTCTTATTTAACTACAGACATACATTTTCCATCTTCTTGGTACATCTAGTGAATTCATTTTATTTTTAATTTATTCTTAGGACATTCACATTAGTACATTCA	----------..---GUGAUGGCaCAACUGAACAUUGAUCGUACAU----UGA---UU......----UCGUGC..AGAUCUGCUCAGU------AUAGUGUUAAA-..---....UAUUUUUAAA.UGCUACUUUUUAGAAUU-----------------...-------------------------------------------------------------------------------------------	<<<<<<<<--..---<<<<<---.---<<<-<<<--<<<<<<<<--<<<<________~~~~~~>>>>-->>>>..->>>>>>>->>>------------>>>>>--..---....----------.----------------------------------...--------------------------------------------------------------------------------------------------------------------------------------------------------------------------------------------------------------------------------------------------------------->>>>>>>>--------<<<<<<<<__...._>>>>>-->>>::::::::::	CM041298.1	35984543-35985035	Arthropoda	Insecta	Hemiptera	Pentatomidae
7SK	GCA_023052935.1	Piezodorus_guildinii	7.7e-05	AAATTTTATAGGCCAAAGACAAGAGGCTTATTGGATAGTAATTCAAAAATTTTTATTGAATAATATTACAATCTGTCCCGATTTGGACATTGATAATAGAGATGAAATACAACATTCATACAATATTTACAGAGCAATAAAATTATAAAATATATATAAATAATATTCGGAATCAATAAAATGGAAGTGTGTGTCAGGTGATGGCACAGCTGAACATTGATCGTACTTTGATTTAGTGCAGATCTGCTCAGTATAGTGCTATGTGGTTTCTAGAAGCCAAAGCAGAACTTCCCGATGACTAGGCTCTCGGTCGAGATCCACTTCTGGGCTACTTGAATCACGGCGGCTGTTTCAAAATTAGATTGTAATTAGTGTACTATGTTTGACTGTATTTTTGTGGATAAGGGTCGTATTCCCAATCCATCAAGATTATCTTTGTCTCAGACAGCCTAAAAGAGGTTTTT	----------..------AUGGCaCAGCUGAACAUUGAUCGUACUU----UGA---UU......----UAGUGC..AGAUCUGCUCAGUAU-AGUGCUAUGU-----..---....----------.----------------------------------...-------------------------------------------------------------------------------------------	<<<<<<<<--..---<<<<<---.---<<<-<<<--<<<<<<<<--<<<<________~~~~~~>>>>-->>>>..->>>>>>>->>>------------>>>>>--..---....----------.----------------------------------...--------------------------------------------------------------------------------------------------------------------------------------------------------------------------------------------------------------------------------------------------------------->>>>>>>>--------<<<<<<<<__...._>>>>>-->>>::::::::::	CM041292.1	171024104-171024567	Arthropoda	Insecta	Hemiptera	Pentatomidae
7SK	GCA_023052935.1	Piezodorus_guildinii	0.00012	TCTAAATGCCGATCCAGGAGAGTGAAAAGGAAGTAAATAAAAACGAAGAAGGTAAAAACCTGAAAATTGAAGATTAACTCCACTCTCAAATGACTCCCGCTGGTCAGAATAAAGAACCAATAAAAAAAAAATGGAAGAACCCGAACTAAAATAAATATAGTAATATATATATATATACTATTCCCTATATTGTGTGTCAGGTGATGGCACAACTGAACATTGATCGTACACTGATTTCATGCAGATCTGCTGAGTATAGTGTTATCACGTGGTTTTCTAGAAGCCAAAGCGGAACTTCCCGATGACTAGGCTCTCGGTCGAGATCCGCTTCTGGGCTCCTCGAATCACCGCGGCTGTTTCAAAAAAAAATTCCCTATATATATATATATATATATATATATATATATATATATATAATAGTATAAGGGAATCTTACTACCCTACATGATAAAAATGTAATGATTTGTTTGTTATTTATTTTA	----------..---GUGAUGGCaCAACUGAACAUUGAUCGUACAC----UGAUUUCA......-------UGC..AGAUCUGCUGAGU---AUAGUGUUAUCACGU..---....GGUUUUCUAG.AA--------------------------------...-------------------------------------------------------------------------------------------	<<<<<<<<--..---<<<<<---.---<<<-<<<--<<<<<<<<--<<<<________~~~~~~>>>>-->>>>..->>>>>>>->>>------------>>>>>--..---....----------.----------------------------------...--------------------------------------------------------------------------------------------------------------------------------------------------------------------------------------------------------------------------------------------------------------->>>>>>>>--------<<<<<<<<__...._>>>>>-->>>::::::::::	CM041294.1	8487937-8488418	Arthropoda	Insecta	Hemiptera	Pentatomidae
7SK	GCA_023052935.1	Piezodorus_guildinii	0.00019	TGTTCGAATTGAAAAATTCTTTTTGTGTTGGATAGTCCATTTATTGAGGAAGGCTTTAGGCTATATAAAATCACGCTGTGTCCAATAGGAGTGAAGAATCAGTGGAAAGTGTGCAAAAAACGGGAAAAATTAACCTCGCATCCAAATGATTTACCTTTTAATTTTAAAATAACATATGGAAGGGTCCATTGCAGATCCAGGTGATGGCACAACTGAACATTGATTTCGTGCAGATCTGCTCAGTATAGTGTTATCACGTGGTTTTCTAGAAGCACTTTAGCATTGTTTCGAAATTACAATACTTTCCTTTCTTTCGAAAAATCCTAAATGCTCCTTATTTTGTCAAGAATAAGCTTATCCATAAAGACCTTAATATTCCCTTTGTAGCTGATTTGGCCCGAACCAGGTATCTGGTGGATGTTGTCTCGTCTGCATTGGAGCGCGGATTGTACTGCACGGGAGTCTTTCTCGACATGGAACAGGCCTT	----------..---GUGAUGGCaCAACUGAACAUUGAUU------------------ucgugc----------..AGAUCUGCUCAGU---AUAGUGUUAUCACGU..---....GGUUUUCUAG.AAGC--ACUUUAGCAUUGUU--------------...-------------------------------------------------------------------------------------------	<<<<<<<<--..---<<<<<---.---<<<-<<<--<<<<<<<<--<<<<________~~~~~~>>>>-->>>>..->>>>>>>->>>------------>>>>>--..---....----------.----------------------------------...--------------------------------------------------------------------------------------------------------------------------------------------------------------------------------------------------------------------------------------------------------------->>>>>>>>--------<<<<<<<<__...._>>>>>-->>>::::::::::	CM041294.1	390747-391233	Arthropoda	Insecta	Hemiptera	Pentatomidae
7SK	GCA_023052935.1	Piezodorus_guildinii	0.00019	AAGTAATGTAAAGAAAGAATTGTTTTGTTTTCTTCATTTAACAAAATTTATTTTGTTTAGTTATTTTCAAAAATGAACCTTTGTAATTAAAAAAAAAATTAACCTCCCACACCTAAAAAACAGAGGACTTACGTTTCAAGATGCGTAGAACCCAAATAACGAGGAGGCCACCTGTAGTGTAGTTGTGAAGTGTGTGTCAGGTGATGGCACAACTGTACATAAATCGTACATTGATTTAGGGCAGATCTGCTCAGTGTAGTGTTATCACGTGGTTTCTAGAAGCCATAGAAAGTATAGCAGCCTTCTTTACCCAAGAAGTGGGTTCAAACCTGGAGAAGGCCCTAGGATTATTTAATGGGAGTAAACAATCATTATTCATAACGTCCTTTGGGGGTACGTAAAAAGGTGGTCCCGAGCTTGTGCTATGTCGGTTACTGGTTAAAGATCCCTGTCCTAATAATAACTGGATAGGCAAA	----------..---GUGAUGGCaCAACUGUACAUAAAUCGUACAU----UGAU---U......----UAGGGC..AGAUCUGCUCAGU---GUAGUGUUAUCACGU..---....GGUUUC----.----------------------------------...-------------------------------------------------------------------------------------------	<<<<<<<<--..---<<<<<---.---<<<-<<<--<<<<<<<<--<<<<________~~~~~~>>>>-->>>>..->>>>>>>->>>------------>>>>>--..---....----------.----------------------------------...--------------------------------------------------------------------------------------------------------------------------------------------------------------------------------------------------------------------------------------------------------------->>>>>>>>--------<<<<<<<<__...._>>>>>-->>>::::::::::	CM041294.1	90274099-90274574	Arthropoda	Insecta	Hemiptera	Pentatomidae
7SK	GCA_023052935.1	Piezodorus_guildinii	0.00021	TTTAGAATCAATGGACTATGATCAGAGGATAGTTCATCAAGGCGAGCTATGGAAAAACTCAGAGAGCCTAATCCGCTGTGGATGAAGAAGTCGAGGATGTCAGGATTACGGTTAGGATCTGTTGGCCAGTAGGTAGGAGAATCGGGAGGTAGGAGATGAAAGCGTCGGGAGTTGAGTGCAGACTGCAAGTGTGTGTCAGGTGATGGCACAACTGAACATTGATCGTACATTGATTTCGTGCAGATCTGCTCAGTATAGTGTAATTAATACTAGTATTAAATTCTAGAACATCATACAGTTTATTAAATCATATCAATTAAATCATAAAAATTATATCATAAACATGTAAGAATAAAGTGTATGTTACATAAAGTTACAGTTTTATTTAACTTTTATAAGGTACTAAAAAAATATATCTTGTTTCCTTTCTCAATAAGGAACATGGAATCAGTTACTTAATTAATAA	----------..----UGAUGGCaCAACUGAACAUUGAUCGUACAU----UGA---UU......----UCGUGC..AGAUCUGCUCAGU---AUAGUGUAAUUA---..---....----------.----------------------------------...-------------------------------------------------------------------------------------------	<<<<<<<<--..---<<<<<---.---<<<-<<<--<<<<<<<<--<<<<________~~~~~~>>>>-->>>>..->>>>>>>->>>------------>>>>>--..---....----------.----------------------------------...--------------------------------------------------------------------------------------------------------------------------------------------------------------------------------------------------------------------------------------------------------------->>>>>>>>--------<<<<<<<<__...._>>>>>-->>>::::::::::	CM041293.1	60017594-60018059	Arthropoda	Insecta	Hemiptera	Pentatomidae
7SK	GCA_023052935.1	Piezodorus_guildinii	0.00025	ACTGAATTATTGGAAACTATTGTGGACTGCAATGATAATAAAATATTTTGAATAAGAGAGTCGGTAGAGAAAAGGCGCTTCAAGCTGAGCAGGGCCGATAAGGAGTCTGTGCAAATAATCCTGTTTGTCTTAGTAGGGTAAATTACATTTAAACTTTTATAAATTCCTACTAGTTCTGCGGAAGTGGAAGTGTGTGTCAGGTGATGGCACAACTGAACATTGATCGTGCATTGATCTCGTGCAGATCAGCTCAGTATAGTGTTATCACGTGGTTTTATAGAAGCCAAAGCGGAACTTCCCGATGACTAGGCTCTCGGTCGAGATCCGCTTCTGGGCTCCTCGAATCACCGCGGCTGTTTCAATGATGGCTATTGCGTAACATGCAAAGTCCCTGAAGACCCGCGCCACATTCTATTCCGATGCAGGAAATATGGGAAGCAAAGAGAAGCGATGGTTCCCCTGGAAACAGAGGCCATGT	----------..---GUGAUGGCaCAACUGAACAUUGAUCGUGCAU----UGA---UC......----UCGUGC..AGAUCAGCUCAGU---AUAGUGUUAUCACGU..GGU....UUUAU-----.----------------------------------...-------------------------------------------------------------------------------------------	<<<<<<<<--..---<<<<<---.---<<<-<<<--<<<<<<<<--<<<<________~~~~~~>>>>-->>>>..->>>>>>>->>>------------>>>>>--..---....----------.----------------------------------...--------------------------------------------------------------------------------------------------------------------------------------------------------------------------------------------------------------------------------------------------------------->>>>>>>>--------<<<<<<<<__...._>>>>>-->>>::::::::::	CM041296.1	150542775-150543252	Arthropoda	Insecta	Hemiptera	Pentatomidae
7SK	GCA_023052935.1	Piezodorus_guildinii	0.0003	GATTTGGTAAAGGTATGATCATAGGAAATATTGTCTGCGGATTGGGGGAAGGAGCCACTTTAACTCGCCCTAAAAATGGGTTACATGAGAACTCTTCGGAGTACAGAGGACAAATCTTAAAAATATGTTCATGATGCGTTTGAGACACAATAATCACTTAATTTTAATTATTATGCCCATATTTTGGAAGTGTGAGTCAGGTGATGGCACAACTGAACATTGGTCCTACATTGATTTAGTGTAGATCTGCCCAGTATAGTGTTATCACATGGTTTCTAGAAGCCAAAGCATAACTTCCCGATGACTAGGCTCTCGAACAAGATCCGCTTCTTGTCTCCGCAAACCACCGCGGCTATTTCAAATTTTATATACAAGATAACATTTTTTGTAAAATCTTTAGCTTTCCAGCAGTATATTATACATCTGTATTATAATTCTATAATATATATGTTTTTATATAATTTTTCCTACAACTG	----------..---GUGAUGGCaCAACUGAACAUUGGUC-CUACA--------UUGA......----UUUAGUguAGAUCUGCCCAGU---AUAGUGUUAUCACAU..---....GGUUUC----.----------------------------------...-------------------------------------------------------------------------------------------	<<<<<<<<--..---<<<<<---.---<<<-<<<--<<<<<<<<--<<<<________~~~~~~>>>>-->>>>..->>>>>>>->>>------------>>>>>--..---....----------.----------------------------------...--------------------------------------------------------------------------------------------------------------------------------------------------------------------------------------------------------------------------------------------------------------->>>>>>>>--------<<<<<<<<__...._>>>>>-->>>::::::::::	CM041292.1	17033945-17034420	Arthropoda	Insecta	Hemiptera	Pentatomidae
7SK	GCA_023052935.1	Piezodorus_guildinii	0.0004	TATTAATCACTCACCTCATCTAATTATTGCATAAAATTGATCACTGACTTTAATACACAATGTTTGTAAACTTTGGCAATAATCCGTGAACTAATACCACTGTTATATGAATGTTAGTGCAGAGCGATAACTAAGCTTGACTTTAGTTTCAGCCATGACACTGGTACCCACTGGTATACTGGAAGTGTGTGTCAGGTGATGGGATGGCACGGCTGAACATTGATCGTGCATTGATTTCGTGCAGATCTGCTCAGTATAGAGTAATCACGTGGTTTTCTAGAAGCCAAAGCGGAACTTCCCGATGACTAGGCTCTCGGTCGAGATCCGCTTCTGGGCTCCTCGAATCACCGCGGCTGTTTCAAAATTGGAGAACTTGAAGTAGGCACATAATGAAGGAAAATATGGTAAGAGATAAATGTCGCCTTTGCTCTAAGACCCATGAGTCTATTCAACATGTGACAAATGGTTGTGAGACATTGGGA	----------..---GGGAUGGCaCGGCUGAACAUUGAUCGUGCAU----UGA---UU......----UCGUGC..AGAUCUGCUCAGU---AUAGAGUAAUCACGU..---....GGUUUUCUAG.AA--------------------------------...-------------------------------------------------------------------------------------------	<<<<<<<<--..---<<<<<---.---<<<-<<<--<<<<<<<<--<<<<________~~~~~~>>>>-->>>>..->>>>>>>->>>------------>>>>>--..---....----------.----------------------------------...--------------------------------------------------------------------------------------------------------------------------------------------------------------------------------------------------------------------------------------------------------------->>>>>>>>--------<<<<<<<<__...._>>>>>-->>>::::::::::	CM041298.1	88506436-88506917	Arthropoda	Insecta	Hemiptera	Pentatomidae
7SK	GCA_023052935.1	Piezodorus_guildinii	0.00081	TATTTTTTTTTTATTTATTTAATGAGATATATTAAAATTTGTTACAAAATGAACAATAGTAATATTGATATGAGACTACTTTCATACAATATGTACAGAAAAAAAATAATAATAGTCAAATTACATAAAATCGAAAATAAATAAATTCATATATATATACAATAAAATAATAATAAATAAAAAGTGGAAGTGTGTGTCAGGTGATGGCACAACTGAACATTGATTTAGTGCAGATCTGCTCAGTATAGTGTTATCACGTGGTTTTCAAGAAGCCAAAGCGGAACTTCACGATGACTAGGCTCTCGGTCGAGATCCGCTTCTGGGCTCCTCGAATCACCGCGGCTGTATCAAAATTGGAGTAATCGAGAAATTAAAAACAAGTTTTCACTTCTATCGGCAGTCTCTATGACGCCCTGAATTGTATATATATATATATATATATATATATATATATATATATTTTTTTTTTTT	----------..---GUGAUGGCaCAACUGAACAUUGAUU------------------uagugc----------..AGAUCUGCUCAGU---AUAGUGUUAUCACGU..---....GGUUUUCAAG.AA--------------------------------...-------------------------------------------------------------------------------------------	<<<<<<<<--..---<<<<<---.---<<<-<<<--<<<<<<<<--<<<<________~~~~~~>>>>-->>>>..->>>>>>>->>>------------>>>>>--..---....----------.----------------------------------...--------------------------------------------------------------------------------------------------------------------------------------------------------------------------------------------------------------------------------------------------------------->>>>>>>>--------<<<<<<<<__...._>>>>>-->>>::::::::::	CM041294.1	124980814-124981284	Arthropoda	Insecta	Hemiptera	Pentatomidae
7SK	GCA_023052935.1	Piezodorus_guildinii	0.0011	GGAAGGATTGCATTAAGGCTAATCTCGGGGATTGGGCTTGGCCGGCGAACTTTGGACGAGTCTGTGCAGGCGAAGTTTGGTAGTATCGGAGTCGAACCTTCGGGTTCGGTAAGCCTATTATTATTATTATTAAAGAATTAATAAAATATTTACGTTTAGAAGTCATACAATCCTCAAATATACAGGAAGTGTGTGTTAGATGATGGCACAACTGAACAATGATTGTACATTGATTTAGTGCATATCTGCTCAGTATAATGTTGTCACTTCATTTCTAGAAGTCAAAGTGGAACTTCCACTCACCGCAGCTGTTTAATAAAATTGTTAGGAGAAACATTCCTCCAGGAAAGTTTTTTCGTAATAAGTTCACTAAGTTCATTCATAATTTCACTAGTGTTTATTTAGATGGGTTCTTTTCAGAACGAAAAACCAAGATATCTTTATTGTGAAGGGCATTATCACATCT	----------..----UGAUGGCaCAACUGAACAAUGAUUGUACAU----UGA---UU......----UAGUGC..AUAUCUGCUCAGU---AUAAUGUUGUCA---..---....----------.----------------------------------...-------------------------------------------------------------------------------------------	<<<<<<<<--..---<<<<<---.---<<<-<<<--<<<<<<<<--<<<<________~~~~~~>>>>-->>>>..->>>>>>>->>>------------>>>>>--..---....----------.----------------------------------...--------------------------------------------------------------------------------------------------------------------------------------------------------------------------------------------------------------------------------------------------------------->>>>>>>>--------<<<<<<<<__...._>>>>>-->>>::::::::::	CM041294.1	15716111-15716576	Arthropoda	Insecta	Hemiptera	Pentatomidae
7SK	GCA_023052935.1	Piezodorus_guildinii	0.0014	AATTCTAATAGGGGAGCCCGTGGCTGAGTGGCTAGCGCGCTAGTGTTGTGAGTTCGAATCCCAGTCCCGGCGGATATTCGAAAACCTTTTATAAGGATGTAATTTAATGGGGATTCACTCACAGCCTCTCCCCTGGGTATGTGAGACCCGTCAGCAAATGGTGGCCACTCACAAAATTAGGCGTAGGGTTTATGGCAAAACTGAACATTGATCGTACATTGTTTTCGTGCAGATCTGCTCAGTATAGTGTTATCACGTGGCTTCTAGAAAACCACGTGATGACCCTAGTGTGATGACCCTACACTTCAATAATGCATCGTAAAATGTGAGTGTAATCTCCCAGGTGATCACACCGCGAGGCCCAGGGCCTACAAGGCCTGTCGCGCCACTGAAGAAGAAGAAGACTTTTAATTGCAAAATCATTGATTTAACAAAAAAGCAAA	----------..-----------.---CUGAACAUUGAUCGUACAU------UGU-UU......----UCGUGC..AGAUCUGCUCAGU------------------..---....----------.----------------------------------...-------------------------------------------------------------------------------------------	<<<<<<<<--..---<<<<<---.---<<<-<<<--<<<<<<<<--<<<<________~~~~~~>>>>-->>>>..->>>>>>>->>>------------>>>>>--..---....----------.----------------------------------...--------------------------------------------------------------------------------------------------------------------------------------------------------------------------------------------------------------------------------------------------------------->>>>>>>>--------<<<<<<<<__...._>>>>>-->>>::::::::::	CM041297.1	27922791-27923233	Arthropoda	Insecta	Hemiptera	Pentatomidae
7SK	GCA_023052935.1	Piezodorus_guildinii	0.0015	CTCTGGTTTTATTTTCACACAAAATACAAATACAAATATAATATGTACACATGTCACATTTTGTCCTTCTATTACCTGAAGGTATTCCAAGGAGGATTGCTATATGCGCTGCATGCACTATTAACCTTTCAAGGGCGTTTATGCCTTTATTTATCAATTGCAAAATGGGAGAAAAAAAAGAAAGAAAAAAAGTGAGTCAGGTGATGGCACAACTGAACATTGATTTCGTGCAGATCTGCTCAGTATAGTGTTATCACGTGGTTTTCTGGAAGCCAAAGCGGAACTTCCCGATGACTAGGCTCTCAGTCGAGATCCGCTTCTGGGCTCCTCGAATCACCGCGGCTGTTTCAAAATTGGAGTACAAAAATCTTAACTTTTTTAGTTTTCATTTTTTCTATTATAAATTAATAAATTATTTGGGTATGTAGGTTGATATAGTAATGTATCAGATTTATTCTACGTTAAAAATAA	----------..---GUGAUGGCaCAACUGAACAUUGAUU------------------ucgugc----------..AGAUCUGCUCAGU---AUAGUGUUAUCACGU..---....GGUUUUCUGG.AA--------------------------------...-------------------------------------------------------------------------------------------	<<<<<<<<--..---<<<<<---.---<<<-<<<--<<<<<<<<--<<<<________~~~~~~>>>>-->>>>..->>>>>>>->>>------------>>>>>--..---....----------.----------------------------------...--------------------------------------------------------------------------------------------------------------------------------------------------------------------------------------------------------------------------------------------------------------->>>>>>>>--------<<<<<<<<__...._>>>>>-->>>::::::::::	CM041292.1	133616950-133617420	Arthropoda	Insecta	Hemiptera	Pentatomidae
7SK	GCA_023052935.1	Piezodorus_guildinii	0.0016	ACAATATATACAGCCAATAATGATAAAGTCAAATTACATAAAATCAGAAATAAATAAATTCAAATATATACAAAAAAAAAACAACAAGAAACAAATCAAAACAACAACCTGTATTAGAGATAAATACAAGTTGGGAAATAAATAAAAATCATACAAGCAAACTTAACTATATACAATATATACAATCAGCCAAAGGAACCCTGAACATTGATCGTACATTGATTTCGTGCAGATCTGCTCAGTATAGCAAAGATACTAAAATACTTATAACAAATATATTTCGTTTCATAGCCATGTTTCGTGTTTTTGTTTCTATCAAATTCATATGTTTCATTGTTGTTGGTTTTTTAAAATGATAAATAGGCTAAAAACGTTTAAGTTTTGAAAAGATAATAGAACTTAGTTCTTAATAATAAAAAAAAAAAAAAAAAAAATGCGACCTT	----------..-----------.---CUGAACAUUGAUCGUACAU----UGA---UU......----UCGUGC..AGAUCUGCUCAGU------------------..---....----------.----------------------------------...-------------------------------------------------------------------------------------------	<<<<<<<<--..---<<<<<---.---<<<-<<<--<<<<<<<<--<<<<________~~~~~~>>>>-->>>>..->>>>>>>->>>------------>>>>>--..---....----------.----------------------------------...--------------------------------------------------------------------------------------------------------------------------------------------------------------------------------------------------------------------------------------------------------------->>>>>>>>--------<<<<<<<<__...._>>>>>-->>>::::::::::	CM041296.1	89387287-89387729	Arthropoda	Insecta	Hemiptera	Pentatomidae
7SK	GCA_023052935.1	Piezodorus_guildinii	0.0018	GGAGGATTGTAGGGATGGGTGAAGCTGGAAAGCGATTGAGCAAGAGGATTAGGATGATGAAGAAGGTTCTGATGGAATTTGGAGAATTTGGATGGTACCAGATCTAAAATAAATGGAATATTAAGGTCATGGTGTAGGGTACAGTTGGTAACGTAATAAGGAGCATTAACTATTGTTCGGAGGACTTTGTGTGTCAGGTGATGGCACAACTGAACATTGATCGTACATTGATTTCGTGCAGATCTGCTCAGAAAGTAAAAAGTAATGGATAATTTCTATTAATACTCCAAAAACAATATATGAAGGGAATACATTAGTAAATATTTGTTTTAAATTCGAAACCAACGAAGCAAAAGCAGCTATATACTGAATCATACAAAACGAGTAAAAGAAAATTAAGACTCTGGTCTCACTTTAACTTGGCTTGTTTTGCTTCGTCCGAGTTTTCTCTAAACAAGGTCAA	----------..------AUGGCaCAACUGAACAUUGAUCGUACAU----UGA---UU......----UCGUGC..AGAUCUGCUCAGA--AAGUAAAAAGU-----..---....----------.----------------------------------...-------------------------------------------------------------------------------------------	<<<<<<<<--..---<<<<<---.---<<<-<<<--<<<<<<<<--<<<<________~~~~~~>>>>-->>>>..->>>>>>>->>>------------>>>>>--..---....----------.----------------------------------...--------------------------------------------------------------------------------------------------------------------------------------------------------------------------------------------------------------------------------------------------------------->>>>>>>>--------<<<<<<<<__...._>>>>>-->>>::::::::::	CM041298.1	32350-32812	Arthropoda	Insecta	Hemiptera	Pentatomidae
7SK	GCA_023052935.1	Piezodorus_guildinii	0.0018	AGTAAATAATAACTTTGCTTACCGATATTTCTCCAATATTCACTGCTGTGGTTTTCCTGAAGTCTAGTGATGTTTTCCAGACTGAACTTAAGCGAATTCCTACTGAAAAGAGCAAAAATCTGAGAGACGAAGTAACGTATGACTGTTATCATCGAGCGCATCAGCTGTTTTACTTTGTTTTACTGGAAGTGTGTGTCAGGTGATGGCACAACTGAACATTGATCGTACATTGATTTCGTGCAGATATGCTCAGTATAGTGTTATCATGTGGTTTTATAGAAGCCAAAGCGGAACTTCCCGATGACTAGGCTCTCGGTCGAGATCCGCTTCTGGGCTCCTCGAATCACCGCGGCTGTTTCAAAATTGGAGTACTTTATTTATAAGACACTATTTATAGGCAGTATAGCTTGGACGTTAAGATTAACCAGGGATTCTGTGAGGTTGTGGAAATTGTTTTCTATATTTA	----------..----UGAUGGCaCAACUGAACAUUGAUCGUACAU----UGA---UU......----UCGUGC..AGAUAUGCUCAGU---AUAGUGUUAUCA---..---....----------.----------------------------------...-------------------------------------------------------------------------------------------	<<<<<<<<--..---<<<<<---.---<<<-<<<--<<<<<<<<--<<<<________~~~~~~>>>>-->>>>..->>>>>>>->>>------------>>>>>--..---....----------.----------------------------------...--------------------------------------------------------------------------------------------------------------------------------------------------------------------------------------------------------------------------------------------------------------->>>>>>>>--------<<<<<<<<__...._>>>>>-->>>::::::::::	CM041298.1	33989777-33990242	Arthropoda	Insecta	Hemiptera	Pentatomidae
7SK	GCA_023052935.1	Piezodorus_guildinii	0.0021	TGTGGGTTGGGAGTTTGGAATGAAAAGAGGATATCTGTTTCGAGCTAGTTCTGCGACAAATGGGATATTTAGGTCATTATGGATGATTTTATTCGTAACGAAATAAGGAGCATTTAGGATTTTGTGAAGGATTTTGGATTGTAAGGATTAAATTGGAAGTTTTGATCGTTTGTCTAGTAAGTGTTGTAGTAATCGGTCAGGTGATGGCACAACTGAATATTGATTTCGTGCAGATCTGCTCAGTATAGTGTTATCACGTGGTTTTTTTCCCAGATGCTCTCGGTCGAGATCCGCTTCTGGGCTCCTCGAATCACCGCGGCTGTTTCAAAATTGGAGTACTCTCACTTTTGTTTATATAGTAAATATTGTACGAATAAGATCCTGTAGCACTATTATTATTGTATATTATGACAAATTGTAATATATAAGAATAAAAAAATATATTTAGAATAGAATAGAAAATAATCTTTATTCTGGGAC	----------..---GUGAUGGCaCAACUGAAUAUUGAUU------------------ucgugc----------..AGAUCUGCUCAGU---AUAGUGUUAUCACGU.gGUU....UUUUUCCCAG.AUGCUCU---------------------------...-------------------------------------------------------------------------------------------	<<<<<<<<--..---<<<<<---.---<<<-<<<--<<<<<<<<--<<<<________~~~~~~>>>>-->>>>..->>>>>>>->>>------------>>>>>--..---....----------.----------------------------------...--------------------------------------------------------------------------------------------------------------------------------------------------------------------------------------------------------------------------------------------------------------->>>>>>>>--------<<<<<<<<__...._>>>>>-->>>::::::::::	CM041298.1	24060203-24060682	Arthropoda	Insecta	Hemiptera	Pentatomidae
7SK	GCA_023052935.1	Piezodorus_guildinii	0.0036	TTACATGAGGTTCCGGGACCACTGCCGTTTCAACATTCTAGGGGGGTGGTAAGGGTGTAATTGAGCAGGGTAGAGATTGAGCCAAAATATTGGGGTGATAGGTTAAGTTTCTGATGAATTTAGAGAATTTTGATGGTATAACACTCAAAATAAATGAAATATTTAGGCCGTGGTGTAAGGTATGGAAGTGTGTGGCAGGCGATGGCACAACTGAGCAAGGATCGTACATTGATTTAGTGCAGATCTGCTCAGTATAGTGTTATCACGAGGTTACTAGAAGCCAAAGCGGAACTCCCCGAAGACTAGACTATCGGTCGAGATCCGCTTCTGGGTTCCTCGAATCACCGCGACTGTCAAAAAAACACTAATAATTTATTTTACAGGCGTATATTTAGGCAAGATCTAATTTTTTGTTTATTTATTTATTTTTTATAGCGCTGTACTCATTCTAAAACTCTATACGT	----------..-----GAUGGCaCAACUGAGCAAGGAUCGUACAU----UGA---UU......----UAGUGC..AGAUCUGCUCAGU---AUAGUGUUAUC----..---....----------.----------------------------------...-------------------------------------------------------------------------------------------	<<<<<<<<--..---<<<<<---.---<<<-<<<--<<<<<<<<--<<<<________~~~~~~>>>>-->>>>..->>>>>>>->>>------------>>>>>--..---....----------.----------------------------------...--------------------------------------------------------------------------------------------------------------------------------------------------------------------------------------------------------------------------------------------------------------->>>>>>>>--------<<<<<<<<__...._>>>>>-->>>::::::::::	CM041293.1	82822140-82822603	Arthropoda	Insecta	Hemiptera	Pentatomidae
7SK	GCA_023052935.1	Piezodorus_guildinii	0.0045	ATATATATTTACTGAGTAATATTAGGAAAATTATAATTTAAGTCGACTAAAGAAACTCATGACAGAAATAATAAAGATAAAGTAACAATTATGACCACTAATTTTTTTTTTCCTTTTTTCTCAGAAACAATTTTTATTGAGTTATATTACAATCTGTCCTGATTAGGAAATTTTTAATAGTAATCAAGTGTGTGTGCCAGGTGATAGCACAACTGAACATTGATTTAGTGCAGATCTGCTCAGTATAATGTTATCACATGGTCTCTAGAAACCAAAGTGGAAGTTCCCGATGACTAGGCTCTCGGTCGAGGTCCATCATCTGATAAAAGGCCTGTAACGTGCGTAAAAATAATAATAACCTTCAAAGGCGAGGTAGGGGTGAACAAATAATAATAATAATAATAATTAAAAAAGAAAACAAAAAAAAAACCTACCTGTACAGGCCATAAAGGGTTTAGG	----------..---GUGAUAGCaCAACUGAACAUUGAUU------------------uagugc----------..AGAUCUGCUCAGU---AUAAUGUUAUCACAU..---....----------.----------------------------------...-------------------------------------------------------------------------------------------	<<<<<<<<--..---<<<<<---.---<<<-<<<--<<<<<<<<--<<<<________~~~~~~>>>>-->>>>..->>>>>>>->>>------------>>>>>--..---....----------.----------------------------------...--------------------------------------------------------------------------------------------------------------------------------------------------------------------------------------------------------------------------------------------------------------->>>>>>>>--------<<<<<<<<__...._>>>>>-->>>::::::::::	CM041297.1	63871429-63871887	Arthropoda	Insecta	Hemiptera	Pentatomidae
7SK	GCA_023052935.1	Piezodorus_guildinii	0.0086	CGCCTAATTTTATGAGTGGGCCACCATTTACCTGACGGGTCTCACATACCCGGGGTAGAGGCTCTGAGTGAATCCCCATTTAATTAATGCTTGAAAAAGTTCCTCTGGGACTGGGATTCGAACTCACAACCTATAGCATGAGAGGCTAGCGCGCTAGCCACTCAGTCACAGGCTCCCCGCGTCACTAAAGTGTGTGTCAGGTGATGGCACAGCTGGACATTGACCTACTTTAGTGCAGATCTGCTCAGTATAGTGTTATCACGTGGTTTTCTAGAAGCCAAAGCGGAACTTCCGGATGACTAGGCTCTCGGTCGAGATCCGCTTCTGGGCTCCTCGAATCACCGCGGCTGTTTCAAAATTGGAGATTTAATAAAAAAAATAAAAATATTTACAAGAATCACGAAAGTTTTTATTGATATCACCAGTAAAAAACGTTACGAATTTATTTTACAACCGAATACATCAACGCGAAATGA	----------..---GUGAUGGCaCAGCUGGACAUUGACC----UA------CUUUAG......----U---GC..AGAUCUGCUCAGU---AUAGUGUUAUCACGU..---....GGUUUUCUAG.AA--------------------------------...-------------------------------------------------------------------------------------------	<<<<<<<<--..---<<<<<---.---<<<-<<<--<<<<<<<<--<<<<________~~~~~~>>>>-->>>>..->>>>>>>->>>------------>>>>>--..---....----------.----------------------------------...--------------------------------------------------------------------------------------------------------------------------------------------------------------------------------------------------------------------------------------------------------------->>>>>>>>--------<<<<<<<<__...._>>>>>-->>>::::::::::	CM041297.1	11088326-11088801	Arthropoda	Insecta	Hemiptera	Pentatomidae
7SK	GCA_023052935.1	Piezodorus_guildinii	0.0094	TAATAAATAAAAAACAAAACAAATCGAAACATAAACCTATTATTGAGATAAATAAAAAGTTGGCAAATAAATAAACATCTTACACACAATCATAACTATATACAATATATACAATTGCTAAAGGGACCCCAGCAAGCGCTTTTTCCTCCACTTGTGGAGGAAAAAGCGGAATCCAAGTAAGTAAGTAAGTGTGTGTCAGGTGATGGCACAACTGAACATTGATCGTACATTGATTTCGTGCAGGTCTGCTCAGTATAGTGTTAACTGATTCTAGTGTAATTAATTTGGTCTTGTTTAAAGTAGTTTGATGAGATGAGGGCACCTTTCGGAAGACAGCAAGCAATGTTTATGATGTTATAATTCCGAAACAACCTATAACTCACTAAAGCTACGGCTATAGTAAGCCTCACATAGATATAAAATATGTATTATTTTTCATTATCTTTTACTTAGTCCTTTTGGA	----------..----UGAUGGCaCAACUGAACAUUGAUCGUACAU----UGA---UU......----UCGUGC..AGGUCUGCUCAGU------AUAGUGUUA---..---....----------.----------------------------------...-------------------------------------------------------------------------------------------	<<<<<<<<--..---<<<<<---.---<<<-<<<--<<<<<<<<--<<<<________~~~~~~>>>>-->>>>..->>>>>>>->>>------------>>>>>--..---....----------.----------------------------------...--------------------------------------------------------------------------------------------------------------------------------------------------------------------------------------------------------------------------------------------------------------->>>>>>>>--------<<<<<<<<__...._>>>>>-->>>::::::::::	CM041295.1	85687597-85688059	Arthropoda	Insecta	Hemiptera	Pentatomidae
MRP	GCA_023052935.1	Piezodorus_guildinii	4e-19	TCATCTTTAGATAGTTCATTTTCTACAAAACAAGATATATGTACTATTTAAAGATAAGCGTGTTTTTTAGGGTTTATTAGTATCGAAAAATTACTGTTTAAGAAATATAATGTGCGTTATCCTCCGTTTGGCTCTCGCAATGCAAAATAGGCAGTAGTAGGTACTATATATACCCATGCATTTTACCTCTTACCCAGGAGGTGTTGGAGTGAGAACAACTTACTGGGCTACTCACGGAGTGCGCTGTCACTCGTTTGCCCAGAGGAAGTTCCCCGGACGTTCGGCAGAGAGTGCCGTGATCGAAAGGTCACAGCCCCGACCGAGACCTCGGCCGTAAGAGGGAGGATAACGACTGCCGAGGTTGGTACGGGTGCCTTGGTCATAGCAAAGTAATGTTGCGTTACCGTGTTCCTACGGTAAACCGAACGGGGGCTACTCCTCTTCAATACCTCTAATTCTTTTTGTTATATTACAATTGTATTATTGTGATATAATTACACAAGCTGTTGCCAGCGGCTTTGTTCGCGATTGTTTAATTTTGTGTTGGCTTATGTTTATATATATATATATATATATATATATATATATATATATATATATATATATATATGCGTTTATGGTCAGAGTAACATTAAGATTTGTATGATG	GUGUUGGAGUGAGAACAACUUACUGGGC-UACUCACGGAGUGCGC--UGUCACUC-----GUUUGCCCAGAGGAAGUUCCCCGGAC-GUUCGGCAGAGAGUGCCGUGAUC-GAAA-GGUCACAGCC---CCGACCGAGACCUCGGCcgUAAGAGG------gaggauaa---CGACuGCCG-AGGUUGGUaCGGGUGCCUUGGUC--AUAGCAAAGUAAUGUUGCGUUACCGUGUUCC---UACGGUA-AACCGAACGGGGGCUACUCCUCUUCAAUA	:[[[[[[[[[[,,((((((,,<<<<<<<---------<<<<<<<____>>>>>>>--------->>>>>>>,,,,,,,,,,,,,,,,,,,,<<<<_____>>>><<<<<<______>>>>>>,<<<---<<<<<<---<<<<<<<<..------<<<<___~~~~~~~~>>>>---.>>>>->>>>->>>.>>>->>>,,,,,,,,,,,,,,,,,,,,,,)))))),<<<<<<_________>>>>>>,,,,,,,,,,,,,,,,,,,,]]]]]]]]]]	CM041296.1	82835867-82836514	Arthropoda	Insecta	Hemiptera	Pentatomidae
MRP	GCA_023052935.1	Piezodorus_guildinii	4e-19	TCATCTTTAGATAGTTCATTTTCTACAAAACAAGATATATGTACTATTTAAAGATAAGCGTGTTTTTTAGGGTTTATTAGTATCGAAAAATTACTGTTTAAGAAATATAATGTGCGTTATCCTCCGTTTGGCTCTCGCAATGCAAAATAGGCAGTAGTAGGTACTATATATACCCATGCATTTTACCTCTTACCCAGGAGGTGTTGGAGTGAGAACAACTTACTGGGCTACTCACGGAGTGCGCTGTCACTCGTTTGCCCAGAGGAAGTTCCCCGGACGTTCGGCAGAGAGTGCCGTGATCGAAAGGTCACAGCCCCGACCGAGACCTCGGCCGTAAGAGGGAGGATAACGACTGCCGAGGTTGGTACGGGTGCCTTGGTCATAGCAAAGTAATGTTGCGTTACCGTGTTCCTACGGTAAACCGAACGGGGGCTACTCCTCTTCAATACCTCTAATTCTTTTTGTTATATTACAATTGTATTATTGTGATATAATTACACAAGCTGTTGCCAGCGGCTTTGTTCGCGATTGTTTAATTTTGTGTTGGCTTATGTTTATATATATATATATATATATATATATATATATATATATATATATATATATATGCGTTTATGGTCAGAGTAACATTAAGATTTGTATGATGGA	GUGUUGGAGUGAGAACAACUUACUGGGC-UACUCACGGAGUGCGC--UGUCACUC-----GUUUGCCCAGAGGAAGUUCCCCGGAC-GUUCGGCAGAGAGUGCCGUGAUC-GAAA-GGUCACAGCC---CCGACCGAGACCUCGGCcgUAAGAGG------gaggauaa---CGACuGCCG-AGGUUGGUaCGGGUGCCUUGGUC--AUAGCAAAGUAAUGUUGCGUUACCGUGUUCC---UACGGUA-AACCGAACGGGGGCUACUCCUCUUCAAUA	:[[[[[[[[[[,,((((((,,<<<<<<<---------<<<<<<<____>>>>>>>--------->>>>>>>,,,,,,,,,,,,,,,,,,,,<<<<_____>>>><<<<<<______>>>>>>,<<<---<<<<<<---<<<<<<<<..------<<<<___~~~~~~~~>>>>---.>>>>->>>>->>>.>>>->>>,,,,,,,,,,,,,,,,,,,,,,)))))),<<<<<<_________>>>>>>,,,,,,,,,,,,,,,,,,,,]]]]]]]]]]	CM041296.1	82840335-82840982	Arthropoda	Insecta	Hemiptera	Pentatomidae
MRP	GCA_023052935.1	Piezodorus_guildinii	4e-19	TCATCTTTAGATAGTTCATTTTCTACAAAACAAGATATATGTACTATTTAAAGATAAGCGTGTTTTTTAGGGTTTATTAGTATCGAAAAATTACTGTTTAAGAAATATAATGTGCGTTATCCTCCGTTTGGCTCTCGCAATGCAAAATAGGCAGTAGTAGGTACTATATATACCCATGCATTTTACCTCTTACCCAGGAGGTGTTGGAGTGAGAACAACTTACTGGGCTACTCACGGAGTGCGCTGTCACTCGTTTGCCCAGAGGAAGTTCCCCGGACGTTCGGCAGAGAGTGCCGTGATCGAAAGGTCACAGCCCCGACCGAGACCTCGGCCGTAAGAGGGAGGATAACGACTGCCGAGGTTGGTACGGGTGCCTTGGTCATAGCAAAGTAATGTTGCGTTACCGTGTTCCTACGGTAAACCGAACGGGGGCTACTCCTCTTCAATACCTCTAATTCTTTTTGTTATATTACAATTGTATTATTGTGATATAATTACACAAGCTGTTGCCAGCGGCTTTGTTCGCGATTGTTTAATTTTGTGTTGGCTTATGTTTATATATTATATATATATATATATATATATATATATATATATATATATATATATGCGTTTATGGTCAGAGTAACATTAAGATTTGTATGATGG	GUGUUGGAGUGAGAACAACUUACUGGGC-UACUCACGGAGUGCGC--UGUCACUC-----GUUUGCCCAGAGGAAGUUCCCCGGAC-GUUCGGCAGAGAGUGCCGUGAUC-GAAA-GGUCACAGCC---CCGACCGAGACCUCGGCcgUAAGAGG------gaggauaa---CGACuGCCG-AGGUUGGUaCGGGUGCCUUGGUC--AUAGCAAAGUAAUGUUGCGUUACCGUGUUCC---UACGGUA-AACCGAACGGGGGCUACUCCUCUUCAAUA	:[[[[[[[[[[,,((((((,,<<<<<<<---------<<<<<<<____>>>>>>>--------->>>>>>>,,,,,,,,,,,,,,,,,,,,<<<<_____>>>><<<<<<______>>>>>>,<<<---<<<<<<---<<<<<<<<..------<<<<___~~~~~~~~>>>>---.>>>>->>>>->>>.>>>->>>,,,,,,,,,,,,,,,,,,,,,,)))))),<<<<<<_________>>>>>>,,,,,,,,,,,,,,,,,,,,]]]]]]]]]]	CM041296.1	82849205-82849852	Arthropoda	Insecta	Hemiptera	Pentatomidae
MRP	GCA_023052935.1	Piezodorus_guildinii	6.8e-19	TCATCTTTAGATAGTTCATTTTCTACAAAACAAGATATATGTACTATTTAAAGATAAGCGTGTTTTTTAGGGTTTATTAGTATCGAAAAATTACTGTTTAAGAAATATAATGTGCGTTATCCTCCGTTTGGCTCTCGCAATGCAAAATAGGCAGTAGTAGGTACTATATATACCCATGCATTTTACCTCTTACCCAGGAGGTGTTGGAGTGAGAACAACTTACTGGGCTACTCACGGAGTGCGCTGTCACTCGTTTGCCCAGAGGAAGTTCCCCGGACGTTCGGCAGAGAGTGCCGTGATCGAAAGGTCACAGCCCCGACCGAGACCTCGGCCGTAAGAGGGAGGATAACGACTGCCGAGGTTGGTACGGGTGCCTTGGTCATAGCAAAGTAATGTTGCGTTACCGTGTTCCTACGGTAAACCGAACGGGGCTACTCCTCTTCAATACCTCTAATTCTTTTTGTTATATTACAATTGTATTATTGTGATATAATTACACAAGCTGTTGCCAGCGGCTTTGTTCGCGATTGTTTAATTTTGTGTTGGCTTATGTTTATATATATATATATATATATATATATATATATATATATATATATATATATATATATATATGCGTTTATGGTCAGAGTAACATTAAGATTTGT	GUGUUGGAGUGAGAACAACUUACUGGGC-UACUCACGGAGUGCGC--UGUCACUC-----GUUUGCCCAGAGGAAGUUCCCCGGAC-GUUCGGCAGAGAGUGCCGUGAUC-GAAA-GGUCACAGCC---CCGACCGAGACCUCGGCcgUAAGAGG------gaggauaa---CGACuGCCG-AGGUUGGUaCGGGUGCCUUGGUC--AUAGCAAAGUAAUGUUGCGUUACCGUGUUCC---UACGGUA-AACCGAACGGGGCU-ACUCCUCUUCAAUA	:[[[[[[[[[[,,((((((,,<<<<<<<---------<<<<<<<____>>>>>>>--------->>>>>>>,,,,,,,,,,,,,,,,,,,,<<<<_____>>>><<<<<<______>>>>>>,<<<---<<<<<<---<<<<<<<<..------<<<<___~~~~~~~~>>>>---.>>>>->>>>->>>.>>>->>>,,,,,,,,,,,,,,,,,,,,,,)))))),<<<<<<_________>>>>>>,,,,,,,,,,,,,,,,,,,,]]]]]]]]]]	CM041296.1	82844731-82845377	Arthropoda	Insecta	Hemiptera	Pentatomidae
U1	GCA_023052935.1	Piezodorus_guildinii	3.7e-41	ATTAATACGTCACTATTTCTCAGAATTAGGCTTGTTTATATCGATAAGAGTTTTATGTTTACATCATCTTTCGATCCAGCGAGCTTCGATTCTTTCAGTAACGGCTCGTTCTTGTGTTTAGGGAGAACATATAAGTAATCTATTCTCTGTAATGTTTTTAATCCCGATTGAATAATTATGTGTAGATAGACAGGGAAAGCATACTTACCTGGCGTGGGGGTTACCGTGATCATGAAGGCGGTTCCCCCAGGGTGAGGCTCTTCCATTGCACTTCGGTCGGGCTGACCCCTGCGAATACCCCAAATGTGGGTATCTCGGGCGCGTAATTTTTGATAGTCGGGACTGCGTTCGCGCTGTCCCGGAATAAATGTACATCAAGCACATAGTAATCAATCAAAAATGTAGTTTTTAATAAGGGGTAGTTATGTTAAAAGGTAAACATTTTAGTGATGTTATATCCTCCTATGTAAATAACTACCCCAGTGGTTGATAACAAAACTCCTTCGCGGACCCCTCTTCATTCCTTCACTTCCATGAGGAGAACCTCCTAAATCGTATATAT	AUAC.UUA...CCUGGCGUGGGGGU..UACC.GUGAUC.AUGAAG...GCGGUUCCCCCAGGG...UGAGGCUCUUCCAUUGCACUU.C.......GG-UCGGGCUGACCCCUGCGAAUACCCCAAAuGU..............................GGGUA-UCUCG..GGCGCGUAAUUUUUGAUAGUCGGGA.--CUGCGUU..CG................C.GCUG-UCCCGG	::::.:::...::::((((<<<<<<..-<<<.<<____.______~~~>>>>>>>>>>><<<<...-<-<<<-<<<<<_________._~~~~~~~>>->>>->>>-->>>>>,<<<<<<-<<____.__~~~~~~~~~~~~~~~~~~~~~~~~~~~~~~>>->>->->>>..,))))---------------<<<<<.-<-<<<<__..__~~~~~~~~~~~~~~~~>.>>>->>>>>>:	CM041297.1	380373-380934	Arthropoda	Insecta	Hemiptera	Pentatomidae
U1	GCA_023052935.1	Piezodorus_guildinii	3.7e-41	ATTAGCTCTTATTTCTTGCGCGATATTATGCAATCATAGTTCTTACCTTCTGATTCTATTTTCGGATAGTTTTGTAAAAACTGTTTTTCATTATGGATTGTTGCTTGTTAGTTTTATTTTGTAACAGTAGCTTCGTCGAGGTTCCCCGATACCTTTTTAATCCCGATTGAATAATTATGTGTAGATAGACAGGGGAAAGCATACTTACCTGGCGTGGGGGTTACCGTGATCATGAAGGCGGTTCCCCCAGGGTGAGGCTCTTCCATTGCACTTCGGTCGGGCTGACCCCTGCGAATACCCCAAATGTGGGTATCTCGGGCGCGTAATTTTTGATAGTCGGGACTGCGTTCGCGCTGTCCCGGAATATATAGTACATTACCCATTACGTACTTATATGTCTGTTAAAGCTTGTATGTTTTAGTCGTAAACTTTAACTGTTGAGGGGGAGTTTATAGGGCCCTATGGTCTGTTTTAGGGGTTGGCATAATCGAATGATCTATATGCTAGGGGTGGGGATAACCGAATTACGATTATCGTATCATTCGATTATTTCAATGATTCG	AUAC.UUA...CCUGGCGUGGGGGU..UACC.GUGAUC.AUGAAG...GCGGUUCCCCCAGGG...UGAGGCUCUUCCAUUGCACUU.C.......GG-UCGGGCUGACCCCUGCGAAUACCCCAAAuGU..............................GGGUA-UCUCG..GGCGCGUAAUUUUUGAUAGUCGGGA.--CUGCGUU..CG................C.GCUG-UCCCGG	::::.:::...::::((((<<<<<<..-<<<.<<____.______~~~>>>>>>>>>>><<<<...-<-<<<-<<<<<_________._~~~~~~~>>->>>->>>-->>>>>,<<<<<<-<<____.__~~~~~~~~~~~~~~~~~~~~~~~~~~~~~~>>->>->->>>..,))))---------------<<<<<.-<-<<<<__..__~~~~~~~~~~~~~~~~>.>>>->>>>>>:	CM041297.1	459860-460421	Arthropoda	Insecta	Hemiptera	Pentatomidae
U1	GCA_023052935.1	Piezodorus_guildinii	8.1e-41	GTGCAAATAAGGAAATATAAATTGTAGAAAGAGATGGTGCATCCTAAGGGAGAAATAGGGAAGAGTAGAAGAAGAGACAAGGCTGATATGTAGTTTATTATCATGGACTCTGGTTGGGTTGATCCTCAGAACCCTAAATGGCTTCTCATAATGTCTGTCGGCATCGAATTGACGACTAGCTCATGAGCCCGTAATTAAGCATACTTACCTGGCGTGGGGGTTACCGTGATCATTAAGGCGGTTCCCCCAGGGTGAGGCTCTTCCATTGCACTTCGGTCGGGCTGACCCCTGCGAATACCCCAAATGTGGGTATCTCGGGCGCGTAATTTTTGATAGTCGGGACTGCGTTCGCGCTTTCCCGTTCATTATTGGCTACTCACTTATTTCACACGATATGGCACCTTAGATCAATACTTAGTCTCTCAACCGAACACTAAGACGATTAACAATTTTGACGCATAGCGACGCGAAATTTCGCCCGAATCGGATGCGCCTTCTTGCTTGAAGACCACTTTCCCATCGTCGGACTAATAAAATTTCTTATCTAACATTTCCTCTTGGT	AUAC.UUA...CCUGGCGUGGGGGU..UACC.GUGAUC.AUUAAG...GCGGUUCCCCCAGGG...UGAGGCUCUUCCAUUGCACUU.C.......GG-UCGGGCUGACCCCUGCGAAUACCCCAAAuGU..............................GGGUA-UCUCG..GGCGCGUAAUUUUUGAUAGUCGGGA.--CUGCGUU..CG................C.GCUU-UCCCGU	::::.:::...::::((((<<<<<<..-<<<.<<____.______~~~>>>>>>>>>>><<<<...-<-<<<-<<<<<_________._~~~~~~~>>->>>->>>-->>>>>,<<<<<<-<<____.__~~~~~~~~~~~~~~~~~~~~~~~~~~~~~~>>->>->->>>..,))))---------------<<<<<.-<-<<<<__..__~~~~~~~~~~~~~~~~>.>>>->>>>>>:	CM041297.1	129880893-129881454	Arthropoda	Insecta	Hemiptera	Pentatomidae
U1	GCA_023052935.1	Piezodorus_guildinii	8.1e-41	GTGCAAATGAGGAAATATAAATTGTAGAAAGAGATGGTGCATCCTAAGGGAGAAATAGGGAAGAGTAGAAGAAGAGACAAGGCTGATATGTAGTTTATTATCATGGACTCTGGTTGGGTTGATCCTCAGAACCCTAAATGGCTTCTCATAATGTCTGTCGGCATCGAATTGACGACTAGCTCATGAGCCCGTAATTAAGCATACTTACCTGGCGTGGGGGTTACCGTGATCATTAAGGCGGTTCCCCCAGGGTGAGGCTCTTCCATTGCACTTCGGTCGGGCTGACCCCTGCGAATACCCCAAATGTGGGTATCTCGGGCGCGTAATTTTTGATAGTCGGGACTGCGTTCGCGCTTTCCCGTTCATAATTGGCTACTCACTTATTCACACGATATGGCACCTTAGATCAATACTTAGTCTCTCAACCGAACACTAAGACGATTAACAATTTTGACGCATAGCGTCGCGAAATTTCGCCCGAATCGGATGCGCCTTCTTGCTTGAAGACCACTTTCCCATCGTCGGACTAATAAAATTTCTTATCTAACATTTCCTCTTGGTG	AUAC.UUA...CCUGGCGUGGGGGU..UACC.GUGAUC.AUUAAG...GCGGUUCCCCCAGGG...UGAGGCUCUUCCAUUGCACUU.C.......GG-UCGGGCUGACCCCUGCGAAUACCCCAAAuGU..............................GGGUA-UCUCG..GGCGCGUAAUUUUUGAUAGUCGGGA.--CUGCGUU..CG................C.GCUU-UCCCGU	::::.:::...::::((((<<<<<<..-<<<.<<____.______~~~>>>>>>>>>>><<<<...-<-<<<-<<<<<_________._~~~~~~~>>->>>->>>-->>>>>,<<<<<<-<<____.__~~~~~~~~~~~~~~~~~~~~~~~~~~~~~~>>->>->->>>..,))))---------------<<<<<.-<-<<<<__..__~~~~~~~~~~~~~~~~>.>>>->>>>>>:	CM041297.1	129899175-129899736	Arthropoda	Insecta	Hemiptera	Pentatomidae
U1	GCA_023052935.1	Piezodorus_guildinii	8.1e-41	GTGCAAATGAGGAAATATAAATTGTAGAAAGAGATGGTGCATCCTAAGGGAGAAATAGGGAAGAGTAGAAGAAGAGACAAGGCTGATATGTAGTTTATTATCATGGACTCTGGTTGGGTTGATCCTCAGAACCCTAAATGGCTTCTCATAATGTCTGTCGGCATCGAATTGACGACTAGCTCATGAGCCCGTAATTAAGCATACTTACCTGGCGTGGGGGTTACCGTGATCATTAAGGCGGTTCCCCCAGGGTGAGGCTCTTCCATTGCACTTCGGTCGGGCTGACCCCTGCGAATACCCCAAATGTGGGTATCTCGGGCGCGTAATTTTTGATAGTCGGGACTGCGTTCGCGCTTTCCCGTTCATAAATTGGCTACTCACTTATATCACACGATATGGCACCTTAGATCAATACTTAGTCTCTCAACCGAACACTAAGACGATTAACAATTTTGACGCATAGCGTCGCGAAATTTCGCCCGAATCGGATGCGCCTTCTTGCTTGAAGACCACTTTCCCATCGTCGGGACTAATAAAATTTCTTATCTAACATTTCCTCTTG	AUAC.UUA...CCUGGCGUGGGGGU..UACC.GUGAUC.AUUAAG...GCGGUUCCCCCAGGG...UGAGGCUCUUCCAUUGCACUU.C.......GG-UCGGGCUGACCCCUGCGAAUACCCCAAAuGU..............................GGGUA-UCUCG..GGCGCGUAAUUUUUGAUAGUCGGGA.--CUGCGUU..CG................C.GCUU-UCCCGU	::::.:::...::::((((<<<<<<..-<<<.<<____.______~~~>>>>>>>>>>><<<<...-<-<<<-<<<<<_________._~~~~~~~>>->>>->>>-->>>>>,<<<<<<-<<____.__~~~~~~~~~~~~~~~~~~~~~~~~~~~~~~>>->>->->>>..,))))---------------<<<<<.-<-<<<<__..__~~~~~~~~~~~~~~~~>.>>>->>>>>>:	CM041297.1	129900947-129901508	Arthropoda	Insecta	Hemiptera	Pentatomidae
U1	GCA_023052935.1	Piezodorus_guildinii	8.1e-41	GTGCAAATGAGGAAATATAAATTGTAGAAAGAGATGGTGCATCCTAAGGGAGAAATAGGGAAGAGTAGAAGAAGAGACAAGGCTGATATGTAGTTTATTATCATGGACTCTGGTTGGGTTGATCCTCAGAACCCTAAATGGCTTCTCATAATGTCTGTCGGCATCGAATTGACGACTAGCTCATGAGCCCGTAATTAAGCATACTTACCTGGCGTGGGGGTTACCGTGATCATTAAGGCGGTTCCCCCAGGGTGAGGCTCTTCCATTGCACTTCGGTCGGGCTGACCCCTGCGAATACCCCAAATGTGGGTATCTCGGGCGCGTAATTTTTGATAGTCGGGACTGCGTTCGCGCTTTCCCGTTCATTATTGGCTACTCACTTATTTCACACGATATGGCACCTTAGATCAATACTTAGTCTCTCAACCGAACACTAAGACGATTAACAATTTTGACGCATAGCGACGCGAAATTTCGCCCGAATCGGATGCGCCTTCTTGCTTGAAGACCACTTTCCCATCGTCGGACTAATAAAATTTCTTATCTAACATTTCCTCTTGGT	AUAC.UUA...CCUGGCGUGGGGGU..UACC.GUGAUC.AUUAAG...GCGGUUCCCCCAGGG...UGAGGCUCUUCCAUUGCACUU.C.......GG-UCGGGCUGACCCCUGCGAAUACCCCAAAuGU..............................GGGUA-UCUCG..GGCGCGUAAUUUUUGAUAGUCGGGA.--CUGCGUU..CG................C.GCUU-UCCCGU	::::.:::...::::((((<<<<<<..-<<<.<<____.______~~~>>>>>>>>>>><<<<...-<-<<<-<<<<<_________._~~~~~~~>>->>>->>>-->>>>>,<<<<<<-<<____.__~~~~~~~~~~~~~~~~~~~~~~~~~~~~~~>>->>->->>>..,))))---------------<<<<<.-<-<<<<__..__~~~~~~~~~~~~~~~~>.>>>->>>>>>:	CM041297.1	129902720-129903281	Arthropoda	Insecta	Hemiptera	Pentatomidae
U1	GCA_023052935.1	Piezodorus_guildinii	8.1e-41	GTGCAAATAAGGAAATATAAATTGTAGAAAGAGATGGTGCATCCTAAGGGAGAAATAGGGAAGAGTAGAAGAAGAGACAAGGCTGATATGTAGTTTATTATCATGGACTCTGGTTGGGTTGATCCTCAGAACCCTAAATGGCTTCTCATAATGTCTGTCGGCATCGAATTGACGACTAGCTCATGAGCCCGTAATTAAGCATACTTACCTGGCGTGGGGGTTACCGTGATCATTAAGGCGGTTCCCCCAGGGTGAGGCTCTTCCATTGCACTTCGGTCGGGCTGACCCCTGCGAATACCCCAAATGTGGGTATCTCGGGCGCGTAATTTTTGATAGTCGGGACTGCGTTCGCGCTTTCCCGTTCATTATTGGCTACTCACTTATTCACACGATATGGCACCTTAGATCAATACTTAGTCTCTCAACCGAACACTAAGACGATTAACAATTTTGACGCATAGCGTACGCGAAATTTCGCCCGAATCGGATGCGCCTTCTTGCTTGAAGACCACTTTCCCATCGTCGGACTAATAAAATTTCTTATCTAACATTTCCTCTTGGT	AUAC.UUA...CCUGGCGUGGGGGU..UACC.GUGAUC.AUUAAG...GCGGUUCCCCCAGGG...UGAGGCUCUUCCAUUGCACUU.C.......GG-UCGGGCUGACCCCUGCGAAUACCCCAAAuGU..............................GGGUA-UCUCG..GGCGCGUAAUUUUUGAUAGUCGGGA.--CUGCGUU..CG................C.GCUU-UCCCGU	::::.:::...::::((((<<<<<<..-<<<.<<____.______~~~>>>>>>>>>>><<<<...-<-<<<-<<<<<_________._~~~~~~~>>->>>->>>-->>>>>,<<<<<<-<<____.__~~~~~~~~~~~~~~~~~~~~~~~~~~~~~~>>->>->->>>..,))))---------------<<<<<.-<-<<<<__..__~~~~~~~~~~~~~~~~>.>>>->>>>>>:	CM041297.1	129904494-129905055	Arthropoda	Insecta	Hemiptera	Pentatomidae
U1	GCA_023052935.1	Piezodorus_guildinii	8.1e-41	GTGCAAATGAGGAAATATAAATTGTAGAAAGAGATGGTGCATCCTAAGGGAGAAATAGGGAAGAGTAGAAGAAGAGACAAGGCTGATATGTAGTTTATTATCATGGACTCTGGTTGGGTTGATCCTCAGAACCCTAAATGGCTTCTCATAATGTCTGTCGGCATCGAATTGACGACTAGCTCATGAGCCCGTAATTAAGCATACTTACCTGGCGTGGGGGTTACCGTGATCATTAAGGCGGTTCCCCCAGGGTGAGGCTCTTCCATTGCACTTCGGTCGGGCTGACCCCTGCGAATACCCCAAATGTGGGTATCTCGGGCGCGTAATTTTTGATAGTCGGGACTGCGTTCGCGCTTTCCCGTTCATTATTGGCTACTCACTTATTTCACACGATATGGCACCTTAGATCAATACTTAGTCTCTCAACCGAACACTAAGACGATTAACAATTTTGACGCATAGCGTCGCGAAATTTCGCCCGAATCGGATGCGCCTTCTTGCTTGAAGACCACTTTCCCATCGTCGGACTAATAAAATTTCTTATCTAACATTTCCTCTTGGT	AUAC.UUA...CCUGGCGUGGGGGU..UACC.GUGAUC.AUUAAG...GCGGUUCCCCCAGGG...UGAGGCUCUUCCAUUGCACUU.C.......GG-UCGGGCUGACCCCUGCGAAUACCCCAAAuGU..............................GGGUA-UCUCG..GGCGCGUAAUUUUUGAUAGUCGGGA.--CUGCGUU..CG................C.GCUU-UCCCGU	::::.:::...::::((((<<<<<<..-<<<.<<____.______~~~>>>>>>>>>>><<<<...-<-<<<-<<<<<_________._~~~~~~~>>->>>->>>-->>>>>,<<<<<<-<<____.__~~~~~~~~~~~~~~~~~~~~~~~~~~~~~~>>->>->->>>..,))))---------------<<<<<.-<-<<<<__..__~~~~~~~~~~~~~~~~>.>>>->>>>>>:	CM041297.1	129914322-129914883	Arthropoda	Insecta	Hemiptera	Pentatomidae
U1	GCA_023052935.1	Piezodorus_guildinii	8.1e-41	TGTGCAAATAAGGAAATATAAATTGTAGAAAGAGATGGTGCATCTAAGGGAGAAATAGGGAAGAGTAGAAGAAGAGACAAGGCTGATATGTAGTTTATTATCATGGACTCTGGTTGGGTTGATCCTCAGAACCCTAAATGGCTTCTCATAATGTCTGTCGGCATCGAATTGACGACTAGCTCATGAGCCCGTAATTAAGCATACTTACCTGGCGTGGGGGTTACCGTGATCATTAAGGCGGTTCCCCCAGGGTGAGGCTCTTCCATTGCACTTCGGTCGGGCTGACCCCTGCGAATACCCCAAATGTGGGTATCTCGGGCGCGTAATTTTTGATAGTCGGGACTGCGTTCGCGCTTTCCCGTTCATATTGGCTACTCACTTATTCACACGATATGGCACCTTAGATCAATACTTAGTCTCTCAACCGAACACTAAGACGATTAACAATTTTGACGCATAGCGTCGCGAAATTTCGCCCGAATCGGATGCGCCTTCTTGCTTGAAGACCACTTTCCCATCGTCGGACTAATAAAATTTCTTATCTAACATTTCCTCTTGGTGT	AUAC.UUA...CCUGGCGUGGGGGU..UACC.GUGAUC.AUUAAG...GCGGUUCCCCCAGGG...UGAGGCUCUUCCAUUGCACUU.C.......GG-UCGGGCUGACCCCUGCGAAUACCCCAAAuGU..............................GGGUA-UCUCG..GGCGCGUAAUUUUUGAUAGUCGGGA.--CUGCGUU..CG................C.GCUU-UCCCGU	::::.:::...::::((((<<<<<<..-<<<.<<____.______~~~>>>>>>>>>>><<<<...-<-<<<-<<<<<_________._~~~~~~~>>->>>->>>-->>>>>,<<<<<<-<<____.__~~~~~~~~~~~~~~~~~~~~~~~~~~~~~~>>->>->->>>..,))))---------------<<<<<.-<-<<<<__..__~~~~~~~~~~~~~~~~>.>>>->>>>>>:	CM041297.1	129921343-129921904	Arthropoda	Insecta	Hemiptera	Pentatomidae
U1	GCA_023052935.1	Piezodorus_guildinii	8.1e-41	GTGCAAATAAGGAAATATAAATTGTAGAAAGAGATGGTGCATCCTAAGGGAGAAATAGGGAAGAGTAGAAGAAGAGACAAGGCTGATATGTAGTTTATTATCATGGACTCTGGTTGGGTTGATCCTCAGAACCCTAAATGGCTTCTCATAATGTCTGTCGGCATCGAATTGACGACTAGCTCATGAGCCCGTAATTAAGCATACTTACCTGGCGTGGGGGTTACCGTGATCATTAAGGCGGTTCCCCCAGGGTGAGGCTCTTCCATTGCACTTCGGTCGGGCTGACCCCTGCGAATACCCCAAATGTGGGTATCTCGGGCGCGTAATTTTTGATAGTCGGGACTGCGTTCGCGCTTTCCCGTTTCATATATTGGCTACTCACTTATTCACACGATAATGGCACCTTAGATCAATACTTAGTCCTCTCAACCGAACACTAAGAACGATTAACAATTTTTGACGCATAGCGTCGCGAAATTTCGCCCGAATCGGATGCGCCTTCTTGCTTGAAGACCACTTTCCCATCGTCGGACTAATAAAATTTCTTATCTAACATTTCCTC	AUAC.UUA...CCUGGCGUGGGGGU..UACC.GUGAUC.AUUAAG...GCGGUUCCCCCAGGG...UGAGGCUCUUCCAUUGCACUU.C.......GG-UCGGGCUGACCCCUGCGAAUACCCCAAAuGU..............................GGGUA-UCUCG..GGCGCGUAAUUUUUGAUAGUCGGGA.--CUGCGUU..CG................C.GCUU-UCCCGU	::::.:::...::::((((<<<<<<..-<<<.<<____.______~~~>>>>>>>>>>><<<<...-<-<<<-<<<<<_________._~~~~~~~>>->>>->>>-->>>>>,<<<<<<-<<____.__~~~~~~~~~~~~~~~~~~~~~~~~~~~~~~>>->>->->>>..,))))---------------<<<<<.-<-<<<<__..__~~~~~~~~~~~~~~~~>.>>>->>>>>>:	CM041297.1	129923112-129923673	Arthropoda	Insecta	Hemiptera	Pentatomidae
U1	GCA_023052935.1	Piezodorus_guildinii	8.1e-41	GTGCAAATAAGAAAATATAAATTGTAGAAAGAGATGGTGCATCCTAAGGGAGAAATAGGGAAGAGTAGATGAAGAGACAAGGCTGATATGTAGTTTATTATCATGGACTCTGGTTGGGTTGATCCTCAGAACCCTAAATGGCTTCTCATAATGTCTGTCGGCATCGAATTGACGACTAGCTCATGAGCCCGTAATTAAGCATACTTACCTGGCGTGGGGGTTACCGTGATCATTAAGGCGGTTCCCCCAGGGTGAGGCTCTTCCATTGCACTTCGGTCGGGCTGACCCCTGCGAATACCCCAAATGTGGGTATCTCGGGCGCGTAATTTTTGATAGTCGGGACTGCGTTCGCGCTTTCCCGTTCAGTATTGGCTACTCACTTATTTCACACGATATGGCACCTTAGATCAATACTAAGTCTCTCAACCGAACACTAAGATGATTAACAATTTTGACGCATAGCGTCGCGAAATTTCGCCCGAATCGGATGCGCCTTCTTGCTTGAAGACCACTTTCCCATCGTCGGACTAATAAAATTTCTTATCTAACATTTCCTCTTGGT	AUAC.UUA...CCUGGCGUGGGGGU..UACC.GUGAUC.AUUAAG...GCGGUUCCCCCAGGG...UGAGGCUCUUCCAUUGCACUU.C.......GG-UCGGGCUGACCCCUGCGAAUACCCCAAAuGU..............................GGGUA-UCUCG..GGCGCGUAAUUUUUGAUAGUCGGGA.--CUGCGUU..CG................C.GCUU-UCCCGU	::::.:::...::::((((<<<<<<..-<<<.<<____.______~~~>>>>>>>>>>><<<<...-<-<<<-<<<<<_________._~~~~~~~>>->>>->>>-->>>>>,<<<<<<-<<____.__~~~~~~~~~~~~~~~~~~~~~~~~~~~~~~>>->>->->>>..,))))---------------<<<<<.-<-<<<<__..__~~~~~~~~~~~~~~~~>.>>>->>>>>>:	CM041297.1	129928497-129929058	Arthropoda	Insecta	Hemiptera	Pentatomidae
U1	GCA_023052935.1	Piezodorus_guildinii	1.1e-40	ACTTCTCTTACGTTTTCTCTTGTATTTTCTGGATGAACATGATGAGTAGTTATTATCGATACTGTTTTCGTCATTTATTGCCCGAAAACTCGGTTCTTAGTGGAAGAATCGTAGTGACGTCATGCTTAGGGTTGGAGGTTTTTCTCGGAAAGGTTTATGTTCCAGACGAAATGAATACCTCACCCTTGATAGTGGAAAGCATACTTACCTGGCGTGGGGGTTACCGTGATCATTAAGGCGGTTCCCCCAGGGTGAGGCTCTTCCATTGCACTTCGGTCGGGCTGACCCCTGCGAATACCCCAAATGTGGGTATCTCGGGCGCGTAATTTTTGATAGTCGGGACTGCGTTCGCGCTGTCCCGGATAAGTTTCCATCACTCAAATTTACACTTGTTCTTGTGTCGAAGTGTGCCTTTCTGTGCACTGTATAATGACAATGAGCTCATGGGGCGCATAAGCCGCTCTCGAGTACTTCCGGCTCCACAATGTATTAATGTGGGCATAATCTATATTATGTTTTCATAATGATGGAGTTTTGTTGACCGTAGAGAAATTAGATGAGG	AUAC.UUA...CCUGGCGUGGGGGU..UACC.GUGAUC.AUUAAG...GCGGUUCCCCCAGGG...UGAGGCUCUUCCAUUGCACUU.C.......GG-UCGGGCUGACCCCUGCGAAUACCCCAAAuGU..............................GGGUA-UCUCG..GGCGCGUAAUUUUUGAUAGUCGGGA.--CUGCGUU..CG................C.GCUG-UCCCGG	::::.:::...::::((((<<<<<<..-<<<.<<____.______~~~>>>>>>>>>>><<<<...-<-<<<-<<<<<_________._~~~~~~~>>->>>->>>-->>>>>,<<<<<<-<<____.__~~~~~~~~~~~~~~~~~~~~~~~~~~~~~~>>->>->->>>..,))))---------------<<<<<.-<-<<<<__..__~~~~~~~~~~~~~~~~>.>>>->>>>>>:	CM041297.1	131785324-131785885	Arthropoda	Insecta	Hemiptera	Pentatomidae
U1	GCA_023052935.1	Piezodorus_guildinii	1.2e-40	ACTTTTCTTACCGCTTTTCTTGTATTTTCTGGGTATACATGATGATTAGTTATTATTGTTACTGTTTTCATCCTTTATTGCCCGAAAACTCGATTCTTCTTGGAAGGGTCGTAGTGACGTCATGCTTAGCTTTAGAGTTTTTTCTCGGAAAGGTTAATGTTCCAGACGAAACGAATACCTCACCCTTGACTATGGAAAGCATACTTACCTGGCGTGGGGGTTACCGTGATCATTAAGGCGGTTCCCCCAGGGTGAGGCTCTTCCATTGCACTTCGGTCGGGCTGACCCCTGCGAATACCCCAAATGTGGGTATCTCGGGCGCGTAATTTTTGTTAGTCGGGACTGCGTTCGCGCTGTCCCGGATAAGTTTACATCACTCACTTTGAATTACAGGCATACTGTAGGTAACGTTCATAGTTAAATGACATTGATTATGAATACAGGTTTGGTCCATTTGTGGACTACTGGTTGGACCTCTAAGCAGTTCTGGCTAATCAATCTGTTCTAATTCTTAGATCATTGGATGGACTTTCTGAGTCCAGTGAAGTATTCATTCCATGAA	AUAC.UUA...CCUGGCGUGGGGGU..UACC.GUGAUC.AUUAAG...GCGGUUCCCCCAGGG...UGAGGCUCUUCCAUUGCACUU.C.......GG-UCGGGCUGACCCCUGCGAAUACCCCAAAuGU..............................GGGUA-UCUCG..GGCGCGUAAUUUUUGUUAGUCGGGA.--CUGCGUU..CG................C.GCUG-UCCCGG	::::.:::...::::((((<<<<<<..-<<<.<<____.______~~~>>>>>>>>>>><<<<...-<-<<<-<<<<<_________._~~~~~~~>>->>>->>>-->>>>>,<<<<<<-<<____.__~~~~~~~~~~~~~~~~~~~~~~~~~~~~~~>>->>->->>>..,))))---------------<<<<<.-<-<<<<__..__~~~~~~~~~~~~~~~~>.>>>->>>>>>:	CM041297.1	131625084-131625645	Arthropoda	Insecta	Hemiptera	Pentatomidae
U1	GCA_023052935.1	Piezodorus_guildinii	1.3e-40	GAATAAGACGTTAGTTCAGAATTAGATCGTGTATTGGTACTAGTTTTTTGTCAACGTCGTTCAATAAGGTTGATCATATTTATCATATTTCTTCATATATAATCCTTTTTTTGTCCGATTGGAAGTTCGGACATGTCTTAGCTTCTGGTAGTATTTTTTCACTACACTTCATGAGTAGGTGAAGATTTGTGATATTAAGCATACTTACCTGGCGTGGGGGTTACCGTGATCACTAAGGCGGTTCCCCCAGGGTGAGGCTCTTCCATTGCACTTCGGTCGGGCTGACCCCTGCGAATACCCCAAATGTGGGTATCTCGGGCGCGTAATTTTTGATAGTCGGGACTGCGTTCGCGCTGTCCCGGATAAATTTCAATCATTCATTTTTTCTTCTTGATGTGCGTAAATCGATATGTGAATAGAGGGCACCGTCATACTTTCTCCGGGGACCCCTTCGTTTATTCATTCACTTGTTAGGACCACCCCAATTCTGAAATTTAAAAAAATATATATTTGTCCTGGGCTTCACCCAATACCCGTGAGCGTAGGTAGACCGCGGCCGTTC	AUAC.UUA...CCUGGCGUGGGGGU..UACC.GUGAUC.ACUAAG...GCGGUUCCCCCAGGG...UGAGGCUCUUCCAUUGCACUU.C.......GG-UCGGGCUGACCCCUGCGAAUACCCCAAAuGU..............................GGGUA-UCUCG..GGCGCGUAAUUUUUGAUAGUCGGGA.--CUGCGUU..CG................C.GCUG-UCCCGG	::::.:::...::::((((<<<<<<..-<<<.<<____.______~~~>>>>>>>>>>><<<<...-<-<<<-<<<<<_________._~~~~~~~>>->>>->>>-->>>>>,<<<<<<-<<____.__~~~~~~~~~~~~~~~~~~~~~~~~~~~~~~>>->>->->>>..,))))---------------<<<<<.-<-<<<<__..__~~~~~~~~~~~~~~~~>.>>>->>>>>>:	CM041293.1	145079889-145080450	Arthropoda	Insecta	Hemiptera	Pentatomidae
U1	GCA_023052935.1	Piezodorus_guildinii	1.3e-40	TCCTCCTTCTTTGTTACTTCTATCAAAGGTGATACTTATTTGATATCGATCAGTAATGACCTTCAAACTTAGTTTTAATCTGTCGGGTTTTATTTGCTGTTATAACATCTTTCGATGTTTTTCTCGATCAGTCGACCATATGCTTCTGGAAACATGGATAATCCTGCTTGAATAATATCCCGTTCCTGACAGCCCAAAGCATACTTACCTGGCGTGGGGGTTACCGTGATCACTAAGGCGGTTCCCCCAGGGTGAGGCTCTTCCATTGCACTTCGGTCGGGCTGACCCCTGCGAATACCCCAAATGTGGGTATCTCGGGCGCGTAATTTTTGATAGTCGGGACTGCGTTCGCGCTGTCCCGGATAAGTTTACATCATACACTGAATTACATCTTCTCTCCTCTGGATTGAGAAGTAACCAATTGCTGGACTAGCCCTACCCTATATCTGTGATGGCCGTGGAAATTTGGTTAGTTCGAATTATGTCAAGAAGGTAAAACTCCACGTATCGCTTTTTCCTCAGATCGTTTTACACTTCGTGTTTTAATGTATTAAAATTTCAA	AUAC.UUA...CCUGGCGUGGGGGU..UACC.GUGAUC.ACUAAG...GCGGUUCCCCCAGGG...UGAGGCUCUUCCAUUGCACUU.C.......GG-UCGGGCUGACCCCUGCGAAUACCCCAAAuGU..............................GGGUA-UCUCG..GGCGCGUAAUUUUUGAUAGUCGGGA.--CUGCGUU..CG................C.GCUG-UCCCGG	::::.:::...::::((((<<<<<<..-<<<.<<____.______~~~>>>>>>>>>>><<<<...-<-<<<-<<<<<_________._~~~~~~~>>->>>->>>-->>>>>,<<<<<<-<<____.__~~~~~~~~~~~~~~~~~~~~~~~~~~~~~~>>->>->->>>..,))))---------------<<<<<.-<-<<<<__..__~~~~~~~~~~~~~~~~>.>>>->>>>>>:	CM041293.1	145108515-145109076	Arthropoda	Insecta	Hemiptera	Pentatomidae
U1	GCA_023052935.1	Piezodorus_guildinii	1.8e-40	CTATCCTCAGACCCCTCTTAGAATGCATCTGATGCAGTAAAAGAGGACCTTGATTCCTTCCCTATCCTTCCTTGATTTCAACCCCAAATCCCATGGGGCTTAGAAAAAAAAAAAAAAAAAAAAAAAAAAAAAAAAAAAAAAAAAAAAAAAAAAAAAAAAAAAAAAAAAAAAAAAAAAAAAAAAAAAAAAAAAAATTAAGCATACTTACCTGGCGTGGGGGTTACCGTGATCATTAAGGCGGTTCCCCCAGGGTGAGGCTCTTCCATTGCACTTCGGTGGGCTGACCCCTGCGAATACCCCAAATGTGGGTATCTCGGGCGCGTAATTTTTGATAGTCGGGACTGCGTTCGCGCTTTCCCGTTCATAATTGGCTACTCACTTATATCACACGATATGGCACCTTAGATCAATACTTAGTCTCTCAACCGAACACTAAGACGATTAACAATTTTGACGCATAGCGTACGCGAAATTTCGCCCGAATCGGATGCGCCTTCTTGCTTGAAGACCACTTTCCCATCGTCGGACTAATAAAATTTCTTATCTAACATTTCCTCTTGG	AUAC.UUA...CCUGGCGUGGGGGU..UACC.GUGAUC.AUUAAG...GCGGUUCCCCCAGGG...UGAGGCUCUUCCAUUGCACUU.C.......GG-UGG-GCUGACCCCUGCGAAUACCCCAAAuGU..............................GGGUA-UCUCG..GGCGCGUAAUUUUUGAUAGUCGGGA.--CUGCGUU..CG................C.GCUU-UCCCGU	::::.:::...::::((((<<<<<<..-<<<.<<____.______~~~>>>>>>>>>>><<<<...-<-<<<-<<<<<_________._~~~~~~~>>->>>->>>-->>>>>,<<<<<<-<<____.__~~~~~~~~~~~~~~~~~~~~~~~~~~~~~~>>->>->->>>..,))))---------------<<<<<.-<-<<<<__..__~~~~~~~~~~~~~~~~>.>>>->>>>>>:	CM041297.1	129906261-129906821	Arthropoda	Insecta	Hemiptera	Pentatomidae
U1	GCA_023052935.1	Piezodorus_guildinii	2.1e-40	GTGCAAATGAGGAAATATAAATTGTAGAAAGAGATGGTGCATCCTAAGGGAGAAATAGGGAAGAGTAGAAGAAGAGACAAGGCTGATATGTAGTTTATTATCATGGACTCTGGTTGGGTTGATCCTCAGAACCCTAAATGGCTTCTCATAATGTCTGTCGGCATCGAATTGACGACTAGCTCATGAGCCCGTAATTAAGCATACTTACCTGGCGTGGGGGTTACCGTGATCATTAAGGCGGTTCCCCCAGGGTGAGGCTCTTCCATTGCACTTCGGTCGGGCTGCCCCCTGCGAATACCCCAAATGTGGGTATCTCGGGCGCGTAATTTTTGATAGTCGGGACTGCGTTCGCGCTTTCCCGTTCATTATTGGCTACTCACTTATTTCACACGATATGGCACCTTAGATCAATACTTAGTCTCTCAACCGAACACTAAGACGATTAACAATTTTGACGCATAGCGACGCGAAATTTCGCCCGAATCGGATGCGCCTTCTTGCTTGAAGACCACTTTCCCATCGTCGGACTAATAAAATTTCTTATCTAACATTTCCTCTTGGT	AUAC.UUA...CCUGGCGUGGGGGU..UACC.GUGAUC.AUUAAG...GCGGUUCCCCCAGGG...UGAGGCUCUUCCAUUGCACUU.C.......GG-UCGGGCUGCCCCCUGCGAAUACCCCAAAuGU..............................GGGUA-UCUCG..GGCGCGUAAUUUUUGAUAGUCGGGA.--CUGCGUU..CG................C.GCUU-UCCCGU	::::.:::...::::((((<<<<<<..-<<<.<<____.______~~~>>>>>>>>>>><<<<...-<-<<<-<<<<<_________._~~~~~~~>>->>>->>>-->>>>>,<<<<<<-<<____.__~~~~~~~~~~~~~~~~~~~~~~~~~~~~~~>>->>->->>>..,))))---------------<<<<<.-<-<<<<__..__~~~~~~~~~~~~~~~~>.>>>->>>>>>:	CM041297.1	129916094-129916655	Arthropoda	Insecta	Hemiptera	Pentatomidae
U1	GCA_023052935.1	Piezodorus_guildinii	2.4e-40	ATGAGGAATTGTACATGGCGGGATATTATATAATGGTAGTTCTTTCCTTCTGATTTTATGTTTTATACCTTTTGTTCAAGCTGTTTTTCATTATGAATTGTTGATTGTTAGTTTGTTTTTTTACGGATATCTTCGTCGAGGTTCTCCGATACCTTTTTAATCCCGATTGAATAATTATGTGTAGATAGACAGGGGAAAGCATACTTACCTGGCGTGGGGGTTACCGTGATCATGAAGGCGGTTCCCCCAGGGTGAGGCTCTTCCATTGCACTTCGGTCGGGCTGACCCCTGCGAATACCCCAAATGTGGGTATCTCGGGCGCGTAATTTTTGTTAGTAGGGACTGCGTTCGCGCTGTCCCGGAATAAATATACATCTCCTACTCTATGCCCATAAGTGTCGTTTAAGAAAAGAAAAGCTTCGTTGCTTAGTCATAATTATGCCGCTCTGTTAATTGTTTTACCATTCTATGGAGCACGTTTGGATCTACTTCTCATCCTCTTTGCCCACGCGAAAATGTTATTTTCGAAACATTTTTGTATAGTGAACCCAAGTGTGAAAGA	AUAC.UUA...CCUGGCGUGGGGGU..UACC.GUGAUC.AUGAAG...GCGGUUCCCCCAGGG...UGAGGCUCUUCCAUUGCACUU.C.......GG-UCGGGCUGACCCCUGCGAAUACCCCAAAuGU..............................GGGUA-UCUCG..GGCGCGUAAUUUUUGUUAGUAGGGA.--CUGCGUU..CG................C.GCUG-UCCCGG	::::.:::...::::((((<<<<<<..-<<<.<<____.______~~~>>>>>>>>>>><<<<...-<-<<<-<<<<<_________._~~~~~~~>>->>>->>>-->>>>>,<<<<<<-<<____.__~~~~~~~~~~~~~~~~~~~~~~~~~~~~~~>>->>->->>>..,))))---------------<<<<<.-<-<<<<__..__~~~~~~~~~~~~~~~~>.>>>->>>>>>:	CM041297.1	450722-451283	Arthropoda	Insecta	Hemiptera	Pentatomidae
U1	GCA_023052935.1	Piezodorus_guildinii	3e-40	TGTGCAAATAGGAAATATAAATTGTAGAAAGAGATGGTGCATCCTAAGGGAGAAATAGGGAAGAGTAGAAGAAGAGACAAGGCTGATATGTAGTTTATTATCATGGACTCTGGTTGGGTTGATCCTCAGAACCCTAAATGGCTTCTCATAATGTCTGTCGGCATCGAATTGACGACTAGCTCATGAGCCCGTAATTAAGCATACTTACCTGGCGTGGGGGTTACCGTGATCATTAAGGCGGTTCCCCCAGGGTGAGGCTCTTCCATTGCACTTCGGTCGGGCTGACCCCTGCGAATACCCCAAATGTGGTATCTCGGGCGCGTAATTTTTGATAGTCGGGACTGCGTTCGCGCTTTCCCGTTCATATTGGCTACTCACTTATTTCACACGATATGGCACCTTAGATCAATACTTAGTCTCTCAACCGAACACTAAGACGATTAACAATTTTGACGCATAGCGTCGCGAAATTTCGCCCGAATCGGATGCGCCTTCTTGCTTGAAGACCACTTTCCCATCGTCGGACTAATAAAATTTCTTATCTAACATTTCCTCTTGGTG	AUAC.UUA...CCUGGCGUGGGGGU..UACC.GUGAUC.AUUAAG...GCGGUUCCCCCAGGG...UGAGGCUCUUCCAUUGCACUU.C.......GG-UCGGGCUGACCCCUGCGAAUACCCCAAAuGU..............................GG-UA-UCUCG..GGCGCGUAAUUUUUGAUAGUCGGGA.--CUGCGUU..CG................C.GCUU-UCCCGU	::::.:::...::::((((<<<<<<..-<<<.<<____.______~~~>>>>>>>>>>><<<<...-<-<<<-<<<<<_________._~~~~~~~>>->>>->>>-->>>>>,<<<<<<-<<____.__~~~~~~~~~~~~~~~~~~~~~~~~~~~~~~>>->>->->>>..,))))---------------<<<<<.-<-<<<<__..__~~~~~~~~~~~~~~~~>.>>>->>>>>>:	CM041297.1	129892371-129892931	Arthropoda	Insecta	Hemiptera	Pentatomidae
U1	GCA_023052935.1	Piezodorus_guildinii	1e-39	TCGATGTTTTTTTAGATTTTGTAGTGCTATTATTATGTGATATTTTTAATTACTAATGTTATTTTGTTCTTTGTGTCTGATTTTAATTAATATTGCTTTTGCATCTTTGATTTATGACTTCAGTTTAGCCTGACGTGTTTCTTCTCGTAGATGTAATTAAGCATGATCGAATGATTACCTCATTCCAAACTGCTGAAAGCATACTTACCTGGCGTGGGGGTTACCGTGATCACTAAGGCGGTTCCCCCAGGATGAGGCTCTTCCATTGCACTTCGGTCGGGCTGACCCCTGCGAATACCCCAAATGTGGGTATCTCGGGCGCGTAATTTTTGATAGTCGGGACTGCGTTCGCGCTGTCCCGAATAAATTTCCATCATTCAAATTATTTTCTATATGCTTATAGTATAATAGCAGAGTCTGTGGATTTTTACGGATTATGTTTATTTATTTAACGTCACTTTATGCTACTATGGCTAAACGGACGATGCTTCAGTGGGAGTCCTAAATTGGTCTTATATGCTTAAATGGGAGTCCTAAACGGGATTATGTTTAATTTTCTCTCT	AUAC.UUA...CCUGGCGUGGGGGU..UACC.GUGAUC.ACUAAG...GCGGUUCCCCCAGGA...UGAGGCUCUUCCAUUGCACUU.C.......GG-UCGGGCUGACCCCUGCGAAUACCCCAAAuGU..............................GGGUA-UCUCG..GGCGCGUAAUUUUUGAUAG-UCGGG.-ACUGCGUU..CG................C.GCUGUCCCGAA	::::.:::...::::((((<<<<<<..-<<<.<<____.______~~~>>>>>>>>>>><<<<...-<-<<<-<<<<<_________._~~~~~~~>>->>>->>>-->>>>>,<<<<<<-<<____.__~~~~~~~~~~~~~~~~~~~~~~~~~~~~~~>>->>->->>>..,))))---------------<<<<<.-<-<<<<__..__~~~~~~~~~~~~~~~~>.>>>->>>>>>:	CM041293.1	145095687-145096249	Arthropoda	Insecta	Hemiptera	Pentatomidae
U1	GCA_023052935.1	Piezodorus_guildinii	1.4e-39	TAGTGAGCCCCATCACTAGAACAGACTCCTAATATTTCCCTACTCCGAAAATCTTCCTATCCTCAGACCCCTCTTAGAATGCATGTGATGCAGTAAAAGAGGATCCTTGATTCCTTGCCTTATCCTTCCTAGATTTCAACCCCAAATCCCATGGGGCTTAGAAAACAAAAACAAAAAAAAAAAAAAAAAAAAAATTAAGCATACTTACCTGGCGTGGGGGTTACCGTGATCATTAAGGCGGTTCCCCCAGGGTGAGGCTCTTCCATTGCACTTCGGTCGGGCTGACCCCTGCGAATACCCCAAATGTGGGTATCTCGGGCGCGTAATTTTTGATAGTCAGGACTGCGTTCGCGCTTTCCCGTTCATTATTGGCTACTCACTTATTTCACACGATATGGCACCTTAGATCAATACTTAATCTCTCAACCGAACACTAAGACGATTAACAATTTTGACGCATAGCGACGCGAAATTTCGCCCGAATCGGATGCGCCTTCTTGCTTGAAGACCACTTTCCCATCGTCGGACTAATAAAATTTCTTATCTAACATTTCCTCTTGGT	AUAC.UUA...CCUGGCGUGGGGGU..UACC.GUGAUC.AUUAAG...GCGGUUCCCCCAGGG...UGAGGCUCUUCCAUUGCACUU.C.......GG-UCGGGCUGACCCCUGCGAAUACCCCAAAuGU..............................GGGUA-UCUCG..GGCGCGUAAUUUUUGAUAGUCAGGA.--CUGCGUU..CG................C.GCUU-UCCCGU	::::.:::...::::((((<<<<<<..-<<<.<<____.______~~~>>>>>>>>>>><<<<...-<-<<<-<<<<<_________._~~~~~~~>>->>>->>>-->>>>>,<<<<<<-<<____.__~~~~~~~~~~~~~~~~~~~~~~~~~~~~~~>>->>->->>>..,))))---------------<<<<<.-<-<<<<__..__~~~~~~~~~~~~~~~~>.>>>->>>>>>:	CM041297.1	129882670-129883231	Arthropoda	Insecta	Hemiptera	Pentatomidae
U1	GCA_023052935.1	Piezodorus_guildinii	1.3e-38	GTGCAAATAAGGAAATATAAATTGTAGAAAGAGATGGTGCATCCTAAGGGAGAAATAGGGAAGAGTAGAAGAAGAGACAAGGCTGATATGTAGTTTATTATCATGGACTCTGGTTGGGTTGATCCTCAGAACCCTAAATGGCTTCTCATAATGTCTGTCGGCATCGAATTGACGACTAGCTCATGAGCCCGTAATTAAGCATACTTACCTGGCGTGGGGGTTACCGTGATCATTAAGGCGGTTCCCCCAGGGTGAGGCTCTTCCATTGCACTTCGGTCGGGCTGACCCTGCGAATACCCCAAATGTGGGTATCTCGGGCGCGTAATTTTTGATAGTCGGGACTGCGTTCGCGCTTTCCCGTTCATTATTGGCTACTCACTTATTTCACACGATATGGCACCTTAGATCAATACTTAGTCTCTCAACCGAACACTAAGACGATTAACAATTTTGACGCATAGCGTCGCGAAATTTCGCCCGAATCGGATGCGCCTTCTTGCTTGAAGACCACTTTCCCATCGTCGGACTAATAAAATTTCTTATCTAACATTTCCTCTTGGT	AUAC.UUA...CCUGGCGUGGGGGU..UACC.GUGAUC.AUUAAG...GCGGUUCCCCCAGGG...UGAGGCUCUUCCAUUGCACUU.C.......GG-UCGGGCUGACC-CUGCGAAUACCCCAAAuGU..............................GGGUA-UCUCG..GGCGCGUAAUUUUUGAUAGUCGGGA.--CUGCGUU..CG................C.GCUU-UCCCGU	::::.:::...::::((((<<<<<<..-<<<.<<____.______~~~>>>>>>>>>>><<<<...-<-<<<-<<<<<_________._~~~~~~~>>->>>->>>-->>>>>,<<<<<<-<<____.__~~~~~~~~~~~~~~~~~~~~~~~~~~~~~~>>->>->->>>..,))))---------------<<<<<.-<-<<<<__..__~~~~~~~~~~~~~~~~>.>>>->>>>>>:	CM041297.1	129924890-129925450	Arthropoda	Insecta	Hemiptera	Pentatomidae
U1	GCA_023052935.1	Piezodorus_guildinii	1.6e-38	GTGCAAATAAGGAAATATAAATTGTAGAAAGAGATGGTGCATCCTAAGGGAGAAATAGGGAAGAGTAGAAGAAGAGACAAGGCTGATATGTAGTTTATTATCATGGACTCTGGTTGGGTTGATCCTCAGAACCCTAAATGGCTTCTCATAATGTCTGTCGGCATCGAATTGACGACTAGCTCATGAGCCCGTAATTAAGCATACTTACCTGGCGTGGGGGTTACCGTGATCATTAAGGCGGTTCCCCCAGGGTGAGGCTCTTCCATTGCACTTCGGTCGGGCTGACCCCTGCGAATACCCCAAATGTGGGTATCTCGGGCGCGTAATTTTGATAGTCGGGACTGCGTTCGCGCTTTCCCGTTCATTATTGGCTACTCACTTATTTCACACGATATGGCACCTTAGATCAATACTTAGTCTCTCAACCGAACACTAAGACGATTAACAATTTTGACGCATAGCGTCGCGAAATTTCGCCCGAATCGGATGCGCCTTCTTGCTTGAAGACCACTTTCCCATCGTCGTCGGACTAATAAAATTTCTTATCTAACATTTCCTCTT	AUAC.UUA...CCUGGCGUGGGGGU..UACC.GUGAUC.AUUAAG...GCGGUUCCCCCAGGG...UGAGGCUCUUCCAUUGCACUU.C.......GG-UCGGGCUGACCCCUGCGAAUACCCCAAAuGU..............................GGGUA-UCUCG..GGCGCGUAAUUU-UGAUAGUCGGGA.--CUGCGUU..CG................C.GCUU-UCCCGU	::::.:::...::::((((<<<<<<..-<<<.<<____.______~~~>>>>>>>>>>><<<<...-<-<<<-<<<<<_________._~~~~~~~>>->>>->>>-->>>>>,<<<<<<-<<____.__~~~~~~~~~~~~~~~~~~~~~~~~~~~~~~>>->>->->>>..,))))---------------<<<<<.-<-<<<<__..__~~~~~~~~~~~~~~~~>.>>>->>>>>>:	CM041297.1	129894140-129894700	Arthropoda	Insecta	Hemiptera	Pentatomidae
U1	GCA_023052935.1	Piezodorus_guildinii	1.6e-38	GTGCAAATGAGGAAATATAAATTGTAGAAAGAGATGGTGCATCCTAAGGGAGAAATAGGGAAGAGTAGAAGAAGAGACAAGCTGATATGTAGTTTATTATCATGGACTTCTGGTTGGGTTGATCCTCAGAACCCTAAATGGCTTCTCATAATGTCTGTCGGCATCGAATTGACGACTAGCTCATGAGCCCGTAATTAAGCATACTTACCTGGCGTGGGGTTACCGTGATCATTAAGGCGGTTCCCCCAGGGTGAGGCTCTTCCATTGCACTTCGGTCGGGCTGACCCCTGCGAATACCCCAAATGTGGGTATCTCGGGCGCGTAATTTTTGATAGTCGGGACTGCGTTCGCGCTTTCCCGTTCATTCTTTAACTGATATTGTCGTTTTTCTGTCTTCGATGAGTGGATAACTTTTAATAAAGGAAATTAAGGGCTCTTTCAGTTTGAATATATTAATATTTTTTTTATTTTATTTTTTTTTTGTGCTTCTTTGTTACTACATTTAAATACTTTTTGTTTTATATTAAAAATTTTCATTATATTCCATTTCAATACTCTGTT	AUAC.UUA...CCUGGCGUGGGGUU..-ACC.GUGAUC.AUUAAG...GCGGUUCCCCCAGGG...UGAGGCUCUUCCAUUGCACUU.C.......GG-UCGGGCUGACCCCUGCGAAUACCCCAAAuGU..............................GGGUA-UCUCG..GGCGCGUAAUUUUUGAUAGUCGGGA.--CUGCGUU..CG................C.GCUU-UCCCGU	::::.:::...::::((((<<<<<<..-<<<.<<____.______~~~>>>>>>>>>>><<<<...-<-<<<-<<<<<_________._~~~~~~~>>->>>->>>-->>>>>,<<<<<<-<<____.__~~~~~~~~~~~~~~~~~~~~~~~~~~~~~~>>->>->->>>..,))))---------------<<<<<.-<-<<<<__..__~~~~~~~~~~~~~~~~>.>>>->>>>>>:	CM041297.1	129895652-129896212	Arthropoda	Insecta	Hemiptera	Pentatomidae
U1	GCA_023052935.1	Piezodorus_guildinii	1.6e-38	GTGCAAATGAGGAAATATAAATTGTAGAAAGAGATGGTGCATCCTAAGGGAGAAATAGGGAAGAGTAGAAGAAGAGACAAGGCTGATATGTAGTTTATTATCATGGACTCTGGTTGGGTTGATCCTCAGAACCCTAAATGGCTTCTCATAATGTCTGTCGGCATCGAATTGACGACTAGCTCATGAGCCCGTAATTAAGCATACTTACCTGGCGTGGGGTTACCGTGATCATTAAGGCGGTTCCCCCAGGGTGAGGCTCTTCCATTGCACTTCGGTCGGGCTGACCCCTGCGAATACCCCAAATGTGGGTATCTCGGGCGCGTAATTTTTGATAGTCGGGACTGCGTTCGCGCTTTCCCGTTCATAATTGGCTACTCACTTATATCACACGATATGGCACCTTAGATCAATACTTAGTCTCTCAACCGAACACTAAGACGATTAACAATTTTGACGCATAGCGTCGCGAAATTTCGCCCGAATCGGATGCGCCTTCTTGCTTGAAGACCACTTTCCCATCGTCGGACTAATAAAATTTCTTATCTAACATTTCCTCTTGGT	AUAC.UUA...CCUGGCGUGGGGUU..-ACC.GUGAUC.AUUAAG...GCGGUUCCCCCAGGG...UGAGGCUCUUCCAUUGCACUU.C.......GG-UCGGGCUGACCCCUGCGAAUACCCCAAAuGU..............................GGGUA-UCUCG..GGCGCGUAAUUUUUGAUAGUCGGGA.--CUGCGUU..CG................C.GCUU-UCCCGU	::::.:::...::::((((<<<<<<..-<<<.<<____.______~~~>>>>>>>>>>><<<<...-<-<<<-<<<<<_________._~~~~~~~>>->>>->>>-->>>>>,<<<<<<-<<____.__~~~~~~~~~~~~~~~~~~~~~~~~~~~~~~>>->>->->>>..,))))---------------<<<<<.-<-<<<<__..__~~~~~~~~~~~~~~~~>.>>>->>>>>>:	CM041297.1	129897409-129897969	Arthropoda	Insecta	Hemiptera	Pentatomidae
U1	GCA_023052935.1	Piezodorus_guildinii	1.6e-38	GTGCAAATAAGGAAATATAAATTGTAGAAAGAGATGGTGCATCCTAAGGGAGAAATAGGGAAGAGTAGAAGAAGAGACAAGGCTGATATGTAGTTTATTATCATGGACTTTGGTTGGGTTGATCCTCAGAACCCTAAATGGCTTCTCATAATGTCTGTCGGCATCGAATTGACGACTAGCTCATGAGCCCGTAATTAAGCATACTTACCTGGCGTGGGGTTACCGTGATCATTAAGGCGGTTCCCCCAGGGTGAGGCTCTTCCATTGCACTTCGGTCGGGCTGACCCCTGCGAATACCCCAAATGTGGGTATCTCGGGCGCGTAATTTTTGATAGTCGGGACTGCGTTCGCGCTTTCCCGTTCATTATTTGGCTACTCACTTATTTCACACGATATGGCACCTTAGATCAATACTTAGTCTCTCAACCGAACACTAAGACGATTAACAATTTTGACGCATAGCGTCGCGAAATTTCGCCCGAATCGGATGCGCCTTCTTGCTTGAAGACCACTTTCCCATCGTCGTCGGACTAATAAAATTTCTTATCTAACATTTCCTCT	AUAC.UUA...CCUGGCGUGGGGUU..-ACC.GUGAUC.AUUAAG...GCGGUUCCCCCAGGG...UGAGGCUCUUCCAUUGCACUU.C.......GG-UCGGGCUGACCCCUGCGAAUACCCCAAAuGU..............................GGGUA-UCUCG..GGCGCGUAAUUUUUGAUAGUCGGGA.--CUGCGUU..CG................C.GCUU-UCCCGU	::::.:::...::::((((<<<<<<..-<<<.<<____.______~~~>>>>>>>>>>><<<<...-<-<<<-<<<<<_________._~~~~~~~>>->>>->>>-->>>>>,<<<<<<-<<____.__~~~~~~~~~~~~~~~~~~~~~~~~~~~~~~>>->>->->>>..,))))---------------<<<<<.-<-<<<<__..__~~~~~~~~~~~~~~~~>.>>>->>>>>>:	CM041297.1	129912525-129913085	Arthropoda	Insecta	Hemiptera	Pentatomidae
U1	GCA_023052935.1	Piezodorus_guildinii	2.4e-38	GTGCAAATAAGGAAATATAAATTGTAGAAAGAGATGGTGCATCCTAAGGGAGAAATAGGGAAGAGTAGAAGAAGAGACAAGGCTGATATGTAGTTTATTATCATGGACTCTGGTTGGGTTGATCCTCAGAACCCTAAATGGCTTCTCATAATGTCTGTCGGCATCGAATTGACGACTAGCTCATGAGCCCGTAATTAAGCATACTTACCTGGCGTGGGGGTTACCGTGATCATTAAGGCGGTTCCCCCAGGTGAGGCTCTTCCATTGCACTTTGGTCGGGCTGACCCCTGCGAATACCCCAAATGTGGGTATCTCGGGCGCGTAATTTTTGATAGTCGGGACTGCGTTCGCGCTTTCCCGTTCATTATTGGCTACTCACTTATATTCACACGATATGGCACCTTAGATCAATACTTAGTCTCTCAACCGAACACTAAGACGATTAACAATTTTGACGCATAGCGCGCGAAATTTCGCCCGAATCGGATGCGCCTTCTTGCTTGAAGACCACTTTCCCATCGTCGGACTAATAAAATTTCTTATCTAACATTTCCTCTTGGT	AUAC.UUA...CCUGGCGUGGGGGU..UACC.GUGAUC.AUUAAG...GCGGUUCCCCC-AGG...UGAGGCUCUUCCAUUGCACUU.U.......GG-UCGGGCUGACCCCUGCGAAUACCCCAAAuGU..............................GGGUA-UCUCG..GGCGCGUAAUUUUUGAUAGUCGGGA.--CUGCGUU..CG................C.GCUU-UCCCGU	::::.:::...::::((((<<<<<<..-<<<.<<____.______~~~>>>>>>>>>>><<<<...-<-<<<-<<<<<_________._~~~~~~~>>->>>->>>-->>>>>,<<<<<<-<<____.__~~~~~~~~~~~~~~~~~~~~~~~~~~~~~~>>->>->->>>..,))))---------------<<<<<.-<-<<<<__..__~~~~~~~~~~~~~~~~>.>>>->>>>>>:	CM041297.1	129926665-129927225	Arthropoda	Insecta	Hemiptera	Pentatomidae
U1	GCA_023052935.1	Piezodorus_guildinii	3.3e-38	ATGAGGAATTGTACATGGCGAGATATTATATAATGGTAGTTCTTTCCTTCTGATTTTATGTTTTATACCTTTTGTTCAAGCTGTTTTTCATTATGAATTGTTGATTGTTAGTTTGTTTTTTTACGGATATCTTCGTCGAGGTTCCCCGATACCTTTTTAATCCCGATTGAATAATTATGTGTAGATAGACAGGGGAAAGCATACTTACCTGGCGTGGGGGTTACCGTGATCATGAAGGCGGTTCCCCCAGGGTGAGGCTCTTCCATTGCACTTCGGTCGGGCTGACCCCTGCGAATACCCCAAATGTGCGTATCTCGGGCGCGTAATTTTTGTTAGTAGGGACTGCGTTCGCGCTGTCCCGGAATAAATATACATCTCCTACTCTATGCCCATAAGTGTCGTTTAAGAAAAGAAAAGCTTCGTTGCTTAGTCATAATTATGCCGCTCTGTTAATTGTTTTACCATTCTATGGAGCACGTTTGGATCTACTTCTCATCCTCTTTGCCCACGCGAAAATGTTATTTTCGAAACATTTTTGTATAGTGAACCCAAGTGTGAAAGA	AUAC.UUA...CCUGGCGUGGGGGU..UACC.GUGAUC.AUGAAG...GCGGUUCCCCCAGGG...UGAGGCUCUUCCAUUGCACUU.C.......GG-UCGGGCUGACCCCUGCGAAUACCCCAAAuGU..............................GCGUA-UCUCG..GGCGCGUAAUUUUUGUUAGUAGGGA.--CUGCGUU..CG................C.GCUG-UCCCGG	::::.:::...::::((((<<<<<<..-<<<.<<____.______~~~>>>>>>>>>>><<<<...-<-<<<-<<<<<_________._~~~~~~~>>->>>->>>-->>>>>,<<<<<<-<<____.__~~~~~~~~~~~~~~~~~~~~~~~~~~~~~~>>->>->->>>..,))))---------------<<<<<.-<-<<<<__..__~~~~~~~~~~~~~~~~>.>>>->>>>>>:	CM041297.1	435436-435997	Arthropoda	Insecta	Hemiptera	Pentatomidae
U1	GCA_023052935.1	Piezodorus_guildinii	4.6e-38	TTGTGCAAATAAGGAAATATAAATTGTAGAAAGAGATGGTGCATCTAAGGGAGAAATAGGGAAGAGTAGAAGAAGAGACAAGGCTGATATGTAGTTTATTATCATGGACTCTGGTTGGGTTGATCCTCAGAACCCTAAATGGCTTCTCATAATGTCTGTCGGCATCGAATTGACGACTAGCTCATGAGCCGTAATTAAGCATACTTACCTGGCGTGGGGGTTACCGTGATCATTAAGGCGTTCCCCCAGGGTGAGGCTCTTCCATTGCACTTCGGTCGGGCTGACCCCTGCGAATACCCCAAATGTGGGTATCTCGGGCGCGTAATTTTTGATAGTCGGGACTGCGTTCGCGCTTTCCCGTTCATTATTGGCTACTCACTTATTCACACGATATGGCACCTTAGATCAATACTTAGTCTCTCAACCGAACACTAAGACGATTAACAATTTTGACGCATAGCGTCGCGAAATTTCGCCCGAATCGGATGCGCCTTCTTGCTTGAAGACCACTTTCCCATCGTCGGACTAATAAAATTTCTTATCTAACATTTCCTCTTGTGT	AUAC.UUA...CCUGGCGUGGGGGU..UACC.GUGAUC.AUUAAG...GCGUU-CCCCCAGGG...UGAGGCUCUUCCAUUGCACUU.C.......GG-UCGGGCUGACCCCUGCGAAUACCCCAAAuGU..............................GGGUA-UCUCG..GGCGCGUAAUUUUUGAUAGUCGGGA.--CUGCGUU..CG................C.GCUU-UCCCGU	::::.:::...::::((((<<<<<<..-<<<.<<____.______~~~>>>>>>>>>>><<<<...-<-<<<-<<<<<_________._~~~~~~~>>->>>->>>-->>>>>,<<<<<<-<<____.__~~~~~~~~~~~~~~~~~~~~~~~~~~~~~~>>->>->->>>..,))))---------------<<<<<.-<-<<<<__..__~~~~~~~~~~~~~~~~>.>>>->>>>>>:	CM041297.1	129919577-129920137	Arthropoda	Insecta	Hemiptera	Pentatomidae
U1	GCA_023052935.1	Piezodorus_guildinii	2.5e-37	AACTAAATGGTTGCATCGTGGTTTCTTTAAGAAAATGGTAGTAAATCGAAGCTCTTTTTCAATAAGTTCTTCAGATATATGGTGTACAACATAATTTAGACATATCTAGGTGTAATTTTTGTTATTCGCAATAGAGGTTCCTTCTCGGAATTGTTAATTATGCACTTAGTAAGACTACTCGGGCGCTCAGCGATATTAACATACTTACTTGGCGTTGGGGTTACCGTGATCAGGAAGGCGGTTCCTCCTGGGAGAGGCTCTTCCATTGCACTTCGGTTGGGCTGACCCCTGCGAATACCCCTAATGTGGGTATCTCGAACGCGTAATTTTTGATAGTCGGGACTGCGTTCGCGCTGTCCCCTGCAAATATCCAACAATAACTCCAAAAACATGACACAACATACTATTGAACTGCTTAATGTAATAAGGTAGAAAGTGTGAATTAGAAACGTCAAGTTGCAATCTCTACATATGATTATACTTTTTAAAAAATCTAAGCGAAATTGAAATTATTATATGATCCTCTCTATATAGTTTTACATCTTACATCCTCATATAATTT	AUAC.UUA...CUUGGCGUUGGGGU..UACC.GUGAUC.AGGAAG...GCGGUUCCUCCUGGG...AGAGGCUCUUCCAUUGCACUU.C.......GG-UUGGGCUGACCCCUGCGAAUACCCCUAAuGU..............................GGGUA-UCUCG..AACGCGUAAUUUUUGAUAGUCGGGA.--CUGCGUU..CG................C.GCUG-UCCCCU	::::.:::...::::((((<<<<<<..-<<<.<<____.______~~~>>>>>>>>>>><<<<...-<-<<<-<<<<<_________._~~~~~~~>>->>>->>>-->>>>>,<<<<<<-<<____.__~~~~~~~~~~~~~~~~~~~~~~~~~~~~~~>>->>->->>>..,))))---------------<<<<<.-<-<<<<__..__~~~~~~~~~~~~~~~~>.>>>->>>>>>:	CM041293.1	145099176-145099737	Arthropoda	Insecta	Hemiptera	Pentatomidae
U1	GCA_023052935.1	Piezodorus_guildinii	6.6e-36	GTGCAAATAAGGAAATATAAATTGTAGAAAGAGATGGTGCATCCTAAGGGAGAAATAGGGAAGAGTAGAAGAAGAGACAAGGCTGATATGTAGTTTATTATCATGGACTTTGGTTGGGTTGATCCTCAGAACCCTAAATGGCTTCTCATAATGTCTGTCGGCATCGAATTGACGACTAGCTCATGAGCCCGTAATTAAGCATACTTACCTGGCGTGGGGTTACCGTGATCATTAAGGCGGTTCCCCCAGGGTGAGGCTCTTCCATTGCACTTCGGTCGGGCTGACCCCTGCGAATACCCCAAATGTGGGTATCTCGGGCGCGTAATTTTTGATAGTCGGACTGCGTTCGCGCTTTCCCGTTCATTATTGGCTACTCACTTATTTCACACGATATGGCACCTTAGATCAATACTTAGTCTCTCAACCGAACACTAAGACGATTAACAATTTTGACGCATAGCGTCGCGAAATTTCGCCCGAATCGGATGCGCCTTCTTGCTTGAAGACCACTTTCCCATCGTCGGACTAATAAAATTTCTTATCTAACATTTCCTCTTGGT	AUAC.UUA...CCUGGCGUGGGGUU..-ACC.GUGAUC.AUUAAG...GCGGUUCCCCCAGGG...UGAGGCUCUUCCAUUGCACUU.C.......GG-UCGGGCUGACCCCUGCGAAUACCCCAAAuGU..............................GGGUA-UCUCG..GGCGCGUAAUUUUUGAUAGU-CGGA.--CUGCGUU..CG................C.GCUU-UCCCGU	::::.:::...::::((((<<<<<<..-<<<.<<____.______~~~>>>>>>>>>>><<<<...-<-<<<-<<<<<_________._~~~~~~~>>->>>->>>-->>>>>,<<<<<<-<<____.__~~~~~~~~~~~~~~~~~~~~~~~~~~~~~~>>->>->->>>..,))))---------------<<<<<.-<-<<<<__..__~~~~~~~~~~~~~~~~>.>>>->>>>>>:	CM041297.1	129888770-129889329	Arthropoda	Insecta	Hemiptera	Pentatomidae
U1	GCA_023052935.1	Piezodorus_guildinii	7.1e-36	AATTGTGCAAATAGGAAATATAAATTGTAGAAAGAGATGGTACATCCTAAGGGAGAAATAGGAAGAGTAGAAGAAGAGACAAGGCTGATATGTAGTTTATTACATGGACTCTGGTTGGTTGATCCTCAGAACCCTAAATGGCTTCTCATAATGTCTGTCGGCATCGAATTGACGACTAGCTCATGAGCCCGTAATTAAGCATACTACCTGGCGTGGGGTTACCGTGATCATTAAGGCGGTTCCCCCAGGGTGAGGCTCTTCCATTGCACTTCGGTCGGGCTGACCCCTGCGAATACCCCAAATGTGGGTATCTCGGGCGCGTAATTTTTGATAGTCGGGACTGCGTTCGCGCTTTCCCGTCATATTGGCTACTCACTTATTCACACGATATGGCACCTTAGATCAATACTTAGTCTCTCAACCGAACACTAAACATAACAATTTGACCATAGCGACGCGAAATTTCGCCCGAATCGGATGCGCCTTCTTGCTTGAAGACCACTTTCCCATCGTCGACTAATAAAATTTCTTATCTAACATTTCCTCTTGGTGTCACATAG	AUAC.U-A...CCUGGCGUGGGGUU..-ACC.GUGAUC.AUUAAG...GCGGUUCCCCCAGGG...UGAGGCUCUUCCAUUGCACUU.C.......GG-UCGGGCUGACCCCUGCGAAUACCCCAAAuGU..............................GGGUA-UCUCG..GGCGCGUAAUUUUUGAUAGUCGGGA.--CUGCGUU..CG................C.GCUU-UCCCGU	::::.:::...::::((((<<<<<<..-<<<.<<____.______~~~>>>>>>>>>>><<<<...-<-<<<-<<<<<_________._~~~~~~~>>->>>->>>-->>>>>,<<<<<<-<<____.__~~~~~~~~~~~~~~~~~~~~~~~~~~~~~~>>->>->->>>..,))))---------------<<<<<.-<-<<<<__..__~~~~~~~~~~~~~~~~>.>>>->>>>>>:	CM041297.1	129917829-129918388	Arthropoda	Insecta	Hemiptera	Pentatomidae
U1	GCA_023052935.1	Piezodorus_guildinii	2.2e-28	CAGATTTTTATCATCATATATAATTTATCAAATATTCTATTAAAATTATAAATATTCTCTTCTTAAATCATATATATGGGTCAATCCATTAGAAATCCTCCAGACCTTGCTGTTAGACATTTCTGATTTTATTAATTTTTTGACCAGTCATTCTCTATTATTTCTTTTTTTTTTTTGTTGAAATTTACAACTGTATTGTAATACTTACCTGGCGTGAGGGTTACCGTGATCATTAAGGTGGTTCCCCTAGAGTGAGGCTCTTCCCTTGCACTTCGGTCGGGCTGACCCCTGCGAATACCCCAAAGGTGGGTATCTCGGGCGCGTAATTTTTGACAGTCGGAACTGCTTTCGCCCTAAAAAAAGGGAGCCCGTGGCTGAGTGACTAGTGCGCTAGTCTCTCATACTAGAGGTTATGAGTTCGAACCCCAGTCCCCGCGGGGCTTTTATAAGGATGTAAATAAATGGGGATTCACTCACAGTCCCCGGGTATGTGAGACCCATCAGCCAAAGGGTGTCACTCACAAAATTAGGTGTAGGGAGTGATGACCCTAC	AUAC.UUA...CCUGGCGUGAGGGU..UACC.GUGAUC.AUUAAG...GUGGUUCCCCUAGAG...UGAGGCUCUUCCCUUGCACUU.C.......GG-UCGGGCUGACCCCUGCGAAUACCCCAAAgGU..............................GGGUA-UCUCG..GGCGCGUAAUUUUUGACAGUCGGAA.-C-------..--u..............g-.----CUUUCGC	::::.:::...::::((((<<<<<<..-<<<.<<____.______~~~>>>>>>>>>>><<<<...-<-<<<-<<<<<_________._~~~~~~~>>->>>->>>-->>>>>,<<<<<<-<<____.__~~~~~~~~~~~~~~~~~~~~~~~~~~~~~~>>->>->->>>..,))))---------------<<<<<.-<-<<<<__..__~~~~~~~~~~~~~~~~>.>>>->>>>>>:	CM041294.1	7757577-7758128	Arthropoda	Insecta	Hemiptera	Pentatomidae
U1	GCA_023052935.1	Piezodorus_guildinii	1.4e-27	ATGACTCGGCAAAAAATGTTGGAATCTATCTATATTTTTAAATTTGAGACAGATTTCTGATAATTTTTCTTATAATAAACTTTGGCCATAAGACCAAATATCTCTTATTAAGGAAATAACCCTTTCTGGGGAATTTTCTCTAATGGTGAATATCCTTATGATTATCTACTTACATTTAAAGTCAAGAACTTAAGAAATTAATACTTACCTGACGTGGGGGTTACCATGATTATGAAGGCGGTTCCCCCAGGTTGAGGCTCTTCCATTGCACTTCGGTCGGGCTGACCCCTGCGAATACCCCAAATGTGGGTATCTCGGGCGCATAATTTTTGTTAGTTGTTGTTTTTGGGATCACTTGTAGCTGGGTGGCTAGCGTAACAGCCTCCCATGCCAAAGGTCATGGGTTCAAACCCGCAGGTGGTCCTAGGATTTTTTAATGGGAGTAAAAAATCCTTAATTACGCCGTCCTTCGGAGGGGACGTTAAAAGGTGGTCCCGAGCCTGTGCGATGTCAGGTACTCGTTAAAGATCCCTATTCTAATAAAACCTGGATAGGCA	AUAC.UUA...CCUGACGUGGGGGU..UACC.AUGAUU.AUGAAG...GCGGUUCCCCCAGGU...UGAGGCUCUUCCAUUGCACUU.C.......GG-UCGGGCUGACCCCUGCGAAUACCCCAAAuGU..............................GGGUA-UCUCG..GGCGCAUAAUUUUUGUUAGUUGU--.--UGUUUUU..GG................G.AUC----ACUU	::::.:::...::::((((<<<<<<..-<<<.<<____.______~~~>>>>>>>>>>><<<<...-<-<<<-<<<<<_________._~~~~~~~>>->>>->>>-->>>>>,<<<<<<-<<____.__~~~~~~~~~~~~~~~~~~~~~~~~~~~~~~>>->>->->>>..,))))---------------<<<<<.-<-<<<<__..__~~~~~~~~~~~~~~~~>.>>>->>>>>>:	CM041293.1	79118841-79119397	Arthropoda	Insecta	Hemiptera	Pentatomidae
U1	GCA_023052935.1	Piezodorus_guildinii	2.4e-27	ACCTTTTAACTTCCAAAATGTTTTATTTTACTGAAACACTCTCCAAAAATATGTGTCGACATTTCGGTGTTTTATCCATATTGTCAAAAATAATAAATTATCTATTTTATTTTTTTATATTTATTATTTTCAATAATCAACCTTTTTAATCATCCAAAAAAAAACATTACAACCTCCCCTCCAGATACGTATAGCCCAACATACTTACCTTGCGTGGGGGTTACCGTGATCATTAAGGCGGTTCCCCCAGGGTGAGGCTCTTCCAGTGCACTTCGGTCGGGCTGACCCCTGCGAATACCCCAAATTTGGGTATCTCGGGCGCGTAATTTTGGTCGGGCGTAATAATTTCGTCAATCATCAACACCATCCCTACCCTACCTACCGTATAGCCCAACTAACGAATAACAAATAATCCGTTTGTCATAAATTAACAAATAAACACCAAAGTTTTAGGATCATGACACAGCGAGGTACAAAAAAAAAATTCTAATCTTGTCTATATATACGCTTATAACTCAGTTATTATTGAAGATTTGGTAGAATTTTCTAATC	AUAC.UUA...CCUUGCGUGGGGGU..UACC.GUGAUC.AUUAAG...GCGGUUCCCCCAGGG...UGAGGCUCUUCCAGUGCACUU.C.......GG-UCGGGCUGACCCCUGCGAAUACCCCAAAuUU..............................GGGUA-UCUCG..GGCGCGUAAUUU-UGGUCGGGCGUA.-A-------..--u.............aa-.----UUUCGUC	::::.:::...::::((((<<<<<<..-<<<.<<____.______~~~>>>>>>>>>>><<<<...-<-<<<-<<<<<_________._~~~~~~~>>->>>->>>-->>>>>,<<<<<<-<<____.__~~~~~~~~~~~~~~~~~~~~~~~~~~~~~~>>->>->->>>..,))))---------------<<<<<.-<-<<<<__..__~~~~~~~~~~~~~~~~>.>>>->>>>>>:	CM041296.1	104879507-104880058	Arthropoda	Insecta	Hemiptera	Pentatomidae
U1	GCA_023052935.1	Piezodorus_guildinii	1e-26	CAGCCGCCAGGTTTTTTCCCCAATTAATTTGGGTACCCACTTTATAGAGGCTGGGTCTGCCCCAGGAGGGTCTCCATACCCTAGGGTCGCTCCCCGACTGAATTAACAGAATAAATAATATTCTGCCATAGCCGGGATTCGAACCCAGGACCCGGAGCACAGCAGACTAGCGCTCTATCCACTAGACTACCCCGCTCCCCATACTTACCTGGTGTGGGGGTTACCGTGATCACTAAGGCAATTCCCCCAGGGTGAGGCTCTTCCATTGCACTTCGGTCGGGCTGACCCCTGCGAATACCCCAAATGTGGGTATCTCGGGCAATTAATTTTTGATAGTCAGTTATTTATGAAGATAGAGAAAAAATTCTATAAAGTTTTAGAAATTGCACTCTGTGACTTATTAATTATAAAACAGAAAAAAAGCAAAAAAAAATAAAATTGAAATTTAACCAATATATTTACACCCATAACTTATTTATTTTTGAAGATAGAGAAAAATATGTAGAGTTTTAGAATCAGTAAAGTGCGATTAAGAAAAAAAAAATTTGGTCTATATA	AUAC.UUA...CCUGGUGUGGGGGU..UACC.GUGAUC.ACUAAG...GCAAUUCCCCCAGGG...UGAGGCUCUUCCAUUGCACUU.C.......GG-UCGGGCUGACCCCUGCGAAUACCCCAAAuGU..............................GGGUA-UCUCG..GGCAAUUAAUUUUUGAUAGUCAGUU.A----UUUA..UG................A.A----GAUAGA	::::.:::...::::((((<<<<<<..-<<<.<<____.______~~~>>>>>>>>>>><<<<...-<-<<<-<<<<<_________._~~~~~~~>>->>>->>>-->>>>>,<<<<<<-<<____.__~~~~~~~~~~~~~~~~~~~~~~~~~~~~~~>>->>->->>>..,))))---------------<<<<<.-<-<<<<__..__~~~~~~~~~~~~~~~~>.>>>->>>>>>:	CM041298.1	14534371-14534927	Arthropoda	Insecta	Hemiptera	Pentatomidae
U1	GCA_023052935.1	Piezodorus_guildinii	3.9e-25	CCCTCGACAATTAGAGCTCAAGTGGGTTTCGGCACCAATTAAACCCTAATTAGTTACATGTAAATCAGATGTTAATTGGGGCTAATAAGGGTGCTATACCCAGATTATAAATTGGTATCTATATCATCCATGGCTTCACCTCTTGTTATTTTTTTTTATTTTTCTGCACTAAGTATCTTTATCTTCTGTTAATGAGACTCATACTTACCTGGCGTGGGGTTACCGAGATCACTAAGGCGGTTCCCTCAGGGTGAGGCTCTTCCATTGCACTTCGGTCGGGCTGACTCCTGCGAATACCCCAAATGTGGGTATCTCGGGCGCGTAATTTTTGACTCAAGGGAGCGGCGTGGTCTAGTGGATAGAGTGCTAGTCTGCTGTGCTCCAGGTCCTGGGTTTGAATCCCGGCTGAGGCAGAATATTATTTATTCTGTTAATTCAGTCGGGGGGCGACCCTAGGATATGGAGATCCCCCTGGGGCAGACCCAGCCTCTATAATGTGGGTACCCAAAATAATTGGGGGAAAAATCTGGCGGCTGAGCGTGATTAAGGCCTTATC	AUAC.UUA...CCUGGCGUGGGGUU..-ACC.GAGAUC.ACUAAG...GCGGUUCCCUCAGGG...UGAGGCUCUUCCAUUGCACUU.C.......GG-UCGGGCUGACUCCUGCGAAUACCCCAAAuGU..............................GGGUA-UCUCG..GGCGCGUAAUUUUUGACUCAAGGGA.GC-------..--gg...........cgu-.---GGUCUAGU	::::.:::...::::((((<<<<<<..-<<<.<<____.______~~~>>>>>>>>>>><<<<...-<-<<<-<<<<<_________._~~~~~~~>>->>>->>>-->>>>>,<<<<<<-<<____.__~~~~~~~~~~~~~~~~~~~~~~~~~~~~~~>>->>->->>>..,))))---------------<<<<<.-<-<<<<__..__~~~~~~~~~~~~~~~~>.>>>->>>>>>:	CM041297.1	73203034-73203589	Arthropoda	Insecta	Hemiptera	Pentatomidae
U1	GCA_023052935.1	Piezodorus_guildinii	2.1e-22	GACTCAACTAGACTAGTGAGCCCCATCACTAGAACAGACTCCTAATATTTCCCTACTCCGAAAATCTTCCTATCCTCAGACCCCTCTTAGAATGCATGTGATGCAGTAAAAGAGGATCCTTGATTCCTTCCCTTATCCTTCCTAGATTTCAACCCCAAATCCCATGGGGCTTAGAAAAAAAAAAAAAAAAAAAAAAAAAAAAAAAAAAAAAAAAAAATACCGTGATCATGAAGGCGGTTCCCCCAGGGTGAGGCTCTTCCATTGCACTTCGGTCGGGCTGACCCCTGCGAATACCCCAAATGTGGGTATCTCGGGCGCGTAATTTTTGTTAGTAGGGACTGCGTTCGCGCTGTCCCGGAATAAATATACATCTCCTACTCTATGCCCATAAGTGTCGTTTAAGAAAAGAAAAGCTTCGTTGCTTAGTCATAATTATGCCGCTCTGTTAATTGTTTTACCATTCTATGGAGCACGTTTGGATCTACTTCTCATCCTCTTTGCCCACGCGAAAATGTTATTTTCGAAACATTTTTGTATAGTGAACCCAAGTGTGAAAGA	AAAA.AAA...AAAA----AAAAAA..UACC.GUGAUC.AUGAAG...GCGGUUCCCCCAGGG...UGAGGCUCUUCCAUUGCACUU.C.......GG-UCGGGCUGACCCCUGCGAAUACCCCAAAuGU..............................GGGUA-UCUCG..GGCGCGUAAUUUUUGUUAGUAGGGA.--CUGCGUU..CG................C.GCUG-UCCCGG	::::.:::...::::((((<<<<<<..-<<<.<<____.______~~~>>>>>>>>>>><<<<...-<-<<<-<<<<<_________._~~~~~~~>>->>>->>>-->>>>>,<<<<<<-<<____.__~~~~~~~~~~~~~~~~~~~~~~~~~~~~~~>>->>->->>>..,))))---------------<<<<<.-<-<<<<__..__~~~~~~~~~~~~~~~~>.>>>->>>>>>:	CM041297.1	440900-441457	Arthropoda	Insecta	Hemiptera	Pentatomidae
U1	GCA_023052935.1	Piezodorus_guildinii	7.8e-19	CACATTTATTATTCGGAGATTACTTATATTATTTTTTTACATTAGCGTGATAGAAAACTAACGTAACGTTCTTCAGTTCAATGTTAATTTCTTTCAGGAAGCACTCGAACCGAATGTTTTACACGATCAGTCGAACATCCACTTCTGGAAACGTGGATAACCCTGCTTGAATAATATCCCCATTCCTGACATTCTTAAGCATACTTACCTGGCGTGAAGGTTACCGTGATCACTAAGACAGTTCCCCCAGGGTGAGACACTTCCATTGCACTTAGGTCAGGCTAACCACTGCGAATAACCCAAATGTGGGTATCTCGGGCGCGTAATAAACATTGGGAAAACAAATATTGTGAAGATAGAAAGAAGAGAGAGCCGATTTGGATGGGCCATCAAACTGGGAGAAGAAAGTATCAACCTGTCCTATGGTTAGTCTGTACCAGGATGTCTGAGCGAACGAAGATATTAACGAGAAAAATAAAGTCTGTTGGAAGGAGCTTCGAATCTGTCAAGAGAGGTCTTATAGGCTAAAGA	AUAC.UUA...CCUGGCGUGAAGGU..UACC.GUGAUC.ACUAAG...ACAGUUCCCCCAGGG...UGAGACACUUCCAUUGCACUU.A.......GGUCAG-GCUAACCACUGCGAAUAACCCAAAuGU..............................GGGUA-UCUCG..GGCGCGUAAU---------------.---------..--a.............aa-.----------C	::::.:::...::::((((<<<<<<..-<<<.<<____.______~~~>>>>>>>>>>><<<<...-<-<<<-<<<<<_________._~~~~~~~>>->>>->>>-->>>>>,<<<<<<-<<____.__~~~~~~~~~~~~~~~~~~~~~~~~~~~~~~>>->>->->>>..,))))---------------<<<<<.-<-<<<<__..__~~~~~~~~~~~~~~~~>.>>>->>>>>>:	CM041292.1	120707955-120708485	Arthropoda	Insecta	Hemiptera	Pentatomidae
U1	GCA_023052935.1	Piezodorus_guildinii	1.3e-16	CTAGCGGCAATCAGCTGATCAGTGACCCTCCTTTCACTTTTCGCGATTCTACAAAGTAAATTATAACTTTGCTTACCGATATTTCTCCAATATTCACTGCTGTGGTTTTCTTGAAGTCTAGTGATGTTTTGCAGACTGAACTCAAGCGAATTCCTACTGAAAAGAGCGAAAATCTGAGAGACGAAGTAACGTACTGGCGTATAGTAACTGGCGTGGGGGTTACCGTGATCATTAAGGCGGTTCCCCCAGGGTGAGGCTCTTCCATTGCACTTCGGTCGGGCTGACCCCTGCGAATACCCCAAATGTTACATCGTTAGAGCATTTTTTTAGAAAATCCTAAAAAGGTGCAGCATGCCTAGTATAAAGTGGCCTTCCGGTTTGTCGTTTTTGTTGGAAAAGTTGCAGCAATATGTTGGGCGAATACAACTTAATTTTTTTTTTTTTTATTGAAATATATTACAATTTGTAATATAAAATTAAATTTCAGTTTCTCAAACTTATATTTTTCTTACTAGACTTACCGTATATAGACACACATACCTTATT	AUAG.UAA...-CUGGCGUGGGGGU..UACC.GUGAUC.AUUAAG...GCGGUUCCCCCAGGG...UGAGGCUCUUCCAUUGCACUU.C.......GG-UCGGGCUGACCCCUGCGAAUACCCCAA-.AU..............................GU-UA-CAUCGuuAGAGCAUUUUUUUAGAAAAUC----.---------..--cuaa........aaag-.---------GU	::::.:::...::::((((<<<<<<..-<<<.<<____.______~~~>>>>>>>>>>><<<<...-<-<<<-<<<<<_________._~~~~~~~>>->>>->>>-->>>>>,<<<<<<-<<____.__~~~~~~~~~~~~~~~~~~~~~~~~~~~~~~>>->>->->>>..,))))---------------<<<<<.-<-<<<<__..__~~~~~~~~~~~~~~~~>.>>>->>>>>>:	CM041296.1	155476325-155476870	Arthropoda	Insecta	Hemiptera	Pentatomidae
U1	GCA_023052935.1	Piezodorus_guildinii	1.8e-15	TAATAGTGATGAAGTACAACATTCATACTACATTCACACGATATTTACAAAATAATAAATTTATATAATAATAATACAATATACATATATACAAAACAAAATCAATAAAATATATACAAAAGTCACTCATACCTATATACAATTCACAAGCATACAGCACGTGAGTGGAGAATCTAGCCAATGCTAGAACTCCAATATACATACCTTACCTGGCGTGGGGGTTACCGTGATCACTAAGGCGGTTCCCCCAGGGTGAGGCTCTTCCATTGCACTTCGGTCGGGCTGACCCCTGCGAATACCCCAAATGTAACGTTTTAGAGAAGTTTTATTATAATCACCGATTTTCTTTATTAATGGATTTTTTTTTTTTTTTTTTGTAATTTGGCTCTACCCTACAGGGTCATTGGCATTTGGATTTTTGGAGAATGGTGTTTTACTGAAGAAGCTGTTTGAGTGTGGAAAAATTGTTTAATTGTTGGAAGCTGCAATTCCTTGTTGTGTTTCTGGGGTAATTGTTAATTATCCGCATTGGTAGATT	AUACcUUA...CCUGGCGUGGGGGU..UACC.GUGAUC.ACUAAG...GCGGUUCCCCCAGGG...UGAGGCUCUUCCAUUGCACUU.C.......GG-UCGGGCUGACCCCUGCG-----------.--aau.......................accc---------CA..AAUGUAACGUUUUAGAGA-------.---------..--aguuuuauuauaauca-.----------C	::::.:::...::::((((<<<<<<..-<<<.<<____.______~~~>>>>>>>>>>><<<<...-<-<<<-<<<<<_________._~~~~~~~>>->>>->>>-->>>>>,<<<<<<-<<____.__~~~~~~~~~~~~~~~~~~~~~~~~~~~~~~>>->>->->>>..,))))---------------<<<<<.-<-<<<<__..__~~~~~~~~~~~~~~~~>.>>>->>>>>>:	CM041296.1	83267214-83267751	Arthropoda	Insecta	Hemiptera	Pentatomidae
U1	GCA_023052935.1	Piezodorus_guildinii	1.9e-14	CTATAATAAATGGAATATTTAGGTCGTGGTGTAAGGTATGGTTGGTGATATAATAAGGAGCATTAACTATTGTTCGGATGACTTTGGATTGGAAGGATTGAATGCGTTTTGTGTTAGAAAATTTGGCTGTCCCCCACAGTTCAAATTCTTAGGTAAATATAAGTTTCAATACTATTTTGTAAATTAGCAATTTGTTTTCAATAGAGAATGGCGTGGGAGTTACCGTGATCACGAAGGCGGTTCCCCCAGGGTGAGGCTCTTTCATTACTCTTCTGTTGGATTGACCCCTGCAAATACCCCAAATGTGGGTATCTCGGGAGCGTAATTTTTGTTAGAAAAAATTAAAAAAAAAAGTTGAAAAACAAAAAAAATCTAATAAATTAATTATTAACAGAAGATATTGTTCTAACATGTATTTATATTATGAATATACATTATAATCTTCCTTATATAGTTATTATACTATTAATAATTGAATATTATATCTTTTCAGGAAATTATGTTCCCTGCTGAAAACTCACAAGGACGCTTTCTAACGCTGAAC	AUAG.AGA...-AUGGCGUGGGAGU..UACC.GUGAUC.ACGAAG...GCGGUUCCCCCAGGG...UGAGGCUCUUUCAUUACUCUUcU.......GU-UG-GAUUGACCCCUGCAAAUACCCCAAAuGU..............................GGGUA-UCUCG..GGAGCGUAAUUUUUGUUAGAA----.---------..--aa...........aau-.---------UA	::::.:::...::::((((<<<<<<..-<<<.<<____.______~~~>>>>>>>>>>><<<<...-<-<<<-<<<<<_________._~~~~~~~>>->>>->>>-->>>>>,<<<<<<-<<____.__~~~~~~~~~~~~~~~~~~~~~~~~~~~~~~>>->>->->>>..,))))---------------<<<<<.-<-<<<<__..__~~~~~~~~~~~~~~~~>.>>>->>>>>>:	CM041293.1	162239034-162239577	Arthropoda	Insecta	Hemiptera	Pentatomidae
U1	GCA_023052935.1	Piezodorus_guildinii	3.7e-10	GTAGTACACATTCATACAATATATACAGAATAATGATAATAAAGTCAAATTACATAAAATCGGAAATAAATAAATTCGAATATATACAAGAAAATAACAATTAAAAAAAACAAAAAAACAAAACAACAACAAACAAATCAAAACAACAACCTGTAGTAGAGATAAATACAAGTTGGGAAATAAACAAAAATCATACAAGCAAACTTAACCGTTACCGTGATCACTAAGGCGGTTCCCCCAGGGTGAGGCTCTTCCATTGCACTTCGGTCGGGCTGACCCCTGCGAATACCCCAAATGAAAAAATAGGTTTTTTTTTTTTTTTTATATTATTTTCGGGAGGATTTAAGAACTGAGTACTGTCTCCCTCATGCCTAATCATGCTATTTTTTATGCATGAAAAACACATATGCATGTCTTATGATTTCTTACGGGTGGAAATAAAATGTTAAGTTAAAAAAAAAATCTTGTGCGAGTACACACACAGCTTTCACTTACCTCCGTTTTTAGAACCGATTAAAGAATTTTCAAGTACAGTAAGATATAAAAA	AAAC.UUA...ACCG---------U..UACC.GUGAUC.ACUAAG...GCGGUUCCCCCAGGG...UGAGGCUCUUCCAUUGCACUU.C.......GG-UCGGGCUGACCCCUGCGAAUACCCCAA-.AU..............................GAA-AAAAUAG..-----GUUUUUUUUUUUUUUUUAUA.UU--AUUUU..CG................G.GAGGAUUUAAG	::::.:::...::::((((<<<<<<..-<<<.<<____.______~~~>>>>>>>>>>><<<<...-<-<<<-<<<<<_________._~~~~~~~>>->>>->>>-->>>>>,<<<<<<-<<____.__~~~~~~~~~~~~~~~~~~~~~~~~~~~~~~>>->>->->>>..,))))---------------<<<<<.-<-<<<<__..__~~~~~~~~~~~~~~~~>.>>>->>>>>>:	CM041297.1	1620271-1620817	Arthropoda	Insecta	Hemiptera	Pentatomidae
U1	GCA_023052935.1	Piezodorus_guildinii	2.1e-07	AAAATTGCTTATTAGCTTCCATACGTATTAAAATGTAAAATATGACTTTTTTTAATTAGTTATTGTTAAATGTTTTAAATGACAAGAAAATATTTTAATTTAAAAGCAATTTTTATTCAACAATTTTACAATGGGGACATTAATAATAGTGATTTGCTACTACATTCATACAATATTTACAGAAAATATAGGTAAAGTAAAATTTTACTTGGCGTGCGGGTGACCGTAATCATGATGGCAGTTCCACCAGGGTCAGGTGTTTTTTCATTGCATATCTGTTGGGCTGACCCCTGTGAATACCTCAAATGAAAAATATTAGATGTATAAAATATTTATGCAGTGAAATATTTTCATATTCCCTTTTGTTTAATTTACAGATAATACACACACTTCAATTCTTTCTTTACAGGGACTTAACATTAATGGTAAATGATTTTGTTACTGAAGCCAAGGGAAATTCTTAAAGTAATAGGAATGCTAAGTAGTAAAATGTTGGTATAATGATCATTTGGGATGTCAAAAGTTAGTCGTTTGTAAAAATAAATAAATATATTTAAAAGATG	AAUU.UUA...CUUGGCGUGCGGGU..GACC.GUAAUC.AUGAUG...GCAGUUCCACCAGGGu.cAGGUGUUUUUUCAUUGCAUAUcU.......GU-UG-GGCUGACCCCUGUGAAUACCUCAA-.AU..............................GAAAAAUAUUA..GAUGUAUAAAAUAUUUAUG-CAGUG.AAAUAUUUU..--................C.AUAUUCCCUUU	::::.:::...::::((((<<<<<<..-<<<.<<____.______~~~>>>>>>>>>>><<<<...-<-<<<-<<<<<_________._~~~~~~~>>->>>->>>-->>>>>,<<<<<<-<<____.__~~~~~~~~~~~~~~~~~~~~~~~~~~~~~~>>->>->->>>..,))))---------------<<<<<.-<-<<<<__..__~~~~~~~~~~~~~~~~>.>>>->>>>>>:	CM041295.1	58189249-58189811	Arthropoda	Insecta	Hemiptera	Pentatomidae
U1	GCA_023052935.1	Piezodorus_guildinii	4.1e-07	GGCTAATATTAAGTGAGGCACAGCCTTTTTGCATTGGTTTTTTAAAAAATTAATCCAAAAGTTGTCTAAACGTTCATAGATGATAAAAATATATTTTGTTAGCAACACATTTCCTTCTTATTTACCTTCTATACTTCATCAATCCGTCTGCTAATTCAATGTCTCCTTGACTGGGAAAAGCAGTACTTACAGCTAGACATATACTTAGCTGGCATCTGGGTTACCGTCATCATGAACGAGGTTTCCCAAGGGTGAGGTTCTCCCAATGTACCTCTGCGTTTTCCTCAAATGTAGATATCTCGGACGCGTAATATTTGATAGGACCCGCTTGTTCAGGCAGCGGTGTGGTCTAGTGCAGTGGTTCCAAACAAAAAATTTTCGTGGACCCTGTTATTCGATTACTTTAATGGCAAGGACCCTAAATCACAATTATTTTACGTGTGAGTAATTTAAATTAATTTCCTAATGACATCTCGTGGACACGCAGGAGTCCGTGGACCACTTGTTGAGAACGACTTGTCTATATGCACTGGTGGATAGAGCACG	AUAC.UUA...GCUGGCAUCUGGGU..UACC.GUCAUC.AUGAAC...GAGGUUUCCCAAGGG...UGAGGU---------------.-ucuccca-------AUGUACCUCUGCGUUUUCCUCAAAuGU..............................AG-AUAUCUCG..GACGCGUAAUAUUUGAUAGGACCCG.C-UUG-UUC..AG................G.-CA-GCGGUGU	::::.:::...::::((((<<<<<<..-<<<.<<____.______~~~>>>>>>>>>>><<<<...-<-<<<-<<<<<_________._~~~~~~~>>->>>->>>-->>>>>,<<<<<<-<<____.__~~~~~~~~~~~~~~~~~~~~~~~~~~~~~~>>->>->->>>..,))))---------------<<<<<.-<-<<<<__..__~~~~~~~~~~~~~~~~>.>>>->>>>>>:	CM041296.1	66578723-66579268	Arthropoda	Insecta	Hemiptera	Pentatomidae
U1	GCA_023052935.1	Piezodorus_guildinii	5.7e-07	TCTGCTGAAATTGTGCAAATGAGGAAATATAAATTGTAGAAAGAGATGTGCATCCTAAGGGAGAAATAGGAGAGTAAAGAAGAGACAAGGCTGATATTAGTTTATTATCATGGACTCTGGTTGGGTGATCCTCAGAACCTAATGGCTTTCATAATGTTGTCGGCATCGAATTGACGACTGCTCATGAGCCGTAATTAAGCATACTACTGGGTGGGGGTTACCGTGATCATTAAGGGTTCCCCAGGTGAGGCTCTCCATTCACTTCGTAGGGCTGAACCCTGCGAACCCAAATGTGGTACTCGGGCGGTAATTTGATAGTCGGGACTGCGTGTGCAGCTTTACCGTTCATATTGGCTACTCACTTAACTCTATCACACTCATAATGGCACCTTAGTATCAATAACTTAGTCTCTCATGACCCGAACATTTAAGACTATTAACATTTTGTCGCTATAGCGACCGAAGCGAATTATTCTTCGGCTGCCCGAATCCGGGATGCGGCGTCCTCTTTTCCTTAGCATTTGAACAGAACCCCAAACCCCTTT	AUAC.UA-...-CUGG-GUGGGGGU..UACC.GUGAUC.AUUAAG...--GGUUCCCCA--GG...UGAGGCUCU-CCAUU-CACUU.C.......GU--AGGGCUGAACCCUGCGAA---CCCAAAuGU..............................GGU---ACUCG..GGC-GGUAAUU--UGAUAGUCGGGA.--CUGCGUG..UG................CaGCUU-UACCGU	::::.:::...::::((((<<<<<<..-<<<.<<____.______~~~>>>>>>>>>>><<<<...-<-<<<-<<<<<_________._~~~~~~~>>->>>->>>-->>>>>,<<<<<<-<<____.__~~~~~~~~~~~~~~~~~~~~~~~~~~~~~~>>->>->->>>..,))))---------------<<<<<.-<-<<<<__..__~~~~~~~~~~~~~~~~>.>>>->>>>>>:	CM041297.1	129890639-129891183	Arthropoda	Insecta	Hemiptera	Pentatomidae
U1	GCA_023052935.1	Piezodorus_guildinii	7.5e-07	AATCCCATTAAAGTTAAATATTGATATTTCACAATTAAAATAGACATTTAATGATATACTCAAGTAGGAAATTGTGGCTAAAATAACTAAACCGTATTTTTATAGCCGTGTATTTTTTTTTTTTTCATACATAAAAGAATTTATCAATCGTCATAACAGTATTTGAAAAAACTTTCTGAAAACAAAGGCAAAGAGCCTCCACGATTTCGAGGATAGGAAGTTACTGTGATCATTAAGGCGGTTCCTCCTGGGGCTCTTCCATTGCACTTCGGTCGGACTGACCCTTGCGAATACCTCAACCTCTCCAAGTGAGTATCTCGGGGACGTATTTTTTTATTTTTTTATTGTGTAGGTTTTTGGTTTTTAGATTTTTCCTACTGTTTTAAATGTAACATAGGCTACGATTACCACTAATCCCTACTGTAAATATCACGTTATTGGTGCAATTACCACAACATGTATGAAGTTTGAGGAATAAATAAAAATCTTAGTCTAAAAAAAAATAATCTATTTCGTAGCTAAGCACCGATACATAAAAAAACGTTGTTATATTTTAAAGATTTAAATTGAATATTCCTT	ACGA.UUU...CGAGGAUAGGAAGU..UACU.GUGAUC.AUUAAG...GCGGUUCCUCC----...UGGGGCUCUUCCAUUGCACUU.C.......GG-UCGGACUGACCCUUGCGAAUAC------.--cucaaccucuccaagugaguaucucgggga-------CGUA..UUUUUUUAUUUUUUUAUUGUGUAGGuUUUUGGUUUuuAG................A.UUUUUCCUACU	::::.:::...::::((((<<<<<<..-<<<.<<____.______~~~>>>>>>>>>>><<<<...-<-<<<-<<<<<_________._~~~~~~~>>->>>->>>-->>>>>,<<<<<<-<<____.__~~~~~~~~~~~~~~~~~~~~~~~~~~~~~~>>->>->->>>..,))))---------------<<<<<.-<-<<<<__..__~~~~~~~~~~~~~~~~>.>>>->>>>>>:	CM041292.1	94454701-94455279	Arthropoda	Insecta	Hemiptera	Pentatomidae
U1	GCA_023052935.1	Piezodorus_guildinii	2e-06	TAGGCCAACGGTCGTGCAGTGAGTTATTAGGCTGTGATTACACTTACCCGGCAGGTTTTTCCCCTTTTTTGGGTACCCATTTTATAGAAGCTACGTGTATCCAGCAGATTGTCTAAACCCCACGGTCACCCCATGTCAGAAATAGCATTACAAATAGTATTCTATCTCAGCCGGGATTAAAACCCAAGACCCTTAGAAATATACTTTCTGGGGTTAGCGTAATCACTATGGCGGTCCCCCAGGGAGTTGAAGCTCTTCCATTGCACTTCGGTCGAGCTGACCCCTGCGGATACGAATAGACGAATGCGCGTAATTTTGTTAATCCGTACTGTCTACGTGCTGAAAAAAAATTAAACTACAGAAACAAAAAGGAAACTAATAAGGAATAAAATAAACTATTTTATACTTTTACTATAAATAGATTTCTCTTTTATTTAATTATCTATGGACGATTAACGGTGTCTTCACATGGAACTTCAACAAATGATAAATTGTGCCATTAATGCAAAATGTTGAGTTGTTAAACCTAAAAGACGAAG	AUAC.UUU...C-------UGGGGU..UAGC.GUAAUC.ACUAUG...GCGGUCCCCCA-GGGaguUGAAGCUCUUCCAUUGCACUU.C.......GG-UCGAGCUGACCCCU-GCGGAUACGAAUA.GA..............................CGAAUG--CGC..-----GUAAUU-UUGUUAAUCCGUA.---------..--cu...........guc-.-----UACGUG	::::.:::...::::((((<<<<<<..-<<<.<<____.______~~~>>>>>>>>>>><<<<...-<-<<<-<<<<<_________._~~~~~~~>>->>>->>>-->>>>>,<<<<<<-<<____.__~~~~~~~~~~~~~~~~~~~~~~~~~~~~~~>>->>->->>>..,))))---------------<<<<<.-<-<<<<__..__~~~~~~~~~~~~~~~~>.>>>->>>>>>:	CM041294.1	127536109-127536647	Arthropoda	Insecta	Hemiptera	Pentatomidae
U1	GCA_023052935.1	Piezodorus_guildinii	3.5e-06	TACAAACCAAACATACAGCACATTTAATAGAGAATCTAGCCAGTGCTAGAACTGCAATTTTCATGTTAACAAGAGGTCTCGGGACCACTGCCGTATTAACCTTCTAGGAGGGGTAGTAAGGGTGTATGAAGCTGGTGGATAGGGATTGAGCTAGCGGATTGGGTGATGGAATTTCGAGAATAAGATCTAGAATAATTAGAATATTTAGGTCGAGGTGTGAGGTATGGTTGGTGACATAATAAGGCGGTTCCCCCAAGGTGAAGCTCTTCCATTGCTCTTCGGTCGGGCTGACCCTGAAAATATCCCAAATGTGGATATCTCGGGCGCGCAATTTTTGTTTGAGATTAAAATAAAAAATTGAAAAATACAATATTTCTAATGAATTAATTATTAAGGTGAACGAAAGCAAATGCACACACGTCACCTTCACCCTTCGACGTAAATCCTGTCCAACACTTAAATTCAATTCCATACCGCTTCCTTCCTCAGACACAGTCCGTTACCTTGGCTTTTTACTAGACAAACGACTGACGTGGAACCCACATAC	AUAU.UUAgguCGAGGUGUGAGGUAugGUU-gGUGACAuAAUAAG...GCGGUUCCCCCAAGG...UGAAGCUCUUCCAUUGCUCUU.C.......GG-UCGGGCUGACCCUG-AAAAUAUCCCAAAuGU..............................GGAUA-UCUCG..GGCGCGCAAUUUUUGUUUGAG----.---------..--a..............u-.---------UA	::::.:::...::::((((<<<<<<..-<<<.<<____.______~~~>>>>>>>>>>><<<<...-<-<<<-<<<<<_________._~~~~~~~>>->>>->>>-->>>>>,<<<<<<-<<____.__~~~~~~~~~~~~~~~~~~~~~~~~~~~~~~>>->>->->>>..,))))---------------<<<<<.-<-<<<<__..__~~~~~~~~~~~~~~~~>.>>>->>>>>>:	CM041292.1	36584252-36584798	Arthropoda	Insecta	Hemiptera	Pentatomidae
U1	GCA_023052935.1	Piezodorus_guildinii	1.6e-05	ATTTTCATTTTGCAAAGAAATCCTTTATGGCAAACCTTATCGAAAATCTTGTCATTTAACATAATAAAAGTATTGTCCAAGAAATTTTTCCAGTTTAGTAAAACTTGCATTCTTCGTATTTATCCAATTATCATGTAACATCTTTGATCATTCATTGTAACAGATCTGAAAAGTTTTGTATTCAACTTAAAAAATATTAGATAACAAATGGTTACATGGAGTGAAGCCCTTCATTGCACTTCGGTCCGGCCGACCTCTGCGAATACCCCAAATGTGGGTATCTCGAGCACGTAATTTTTGTCAGAACATGCAAGAACAATAAAAAAAAAAAATTGAATTTGAATGAACAAAACAAAATATAAATACATAAAACATTACTATAATGATAAAAATATATAGTAAATGATATTATTAAAAAAATATATATATATTTAAAATTATACTATAAAAGTAAACAGTATATTTTTTTATTGAGTTCGTCAAGTAAAGACCCAAACGGAACAAAAATAC	AUAA.CAA...-AUGGUUA------..----.------.------cau-----------GGAG...UGAAGCCC-UUCAUUGCACUU.C.......GGUCCG-GCCGACCUCUGCGAAUACCCCAAAuGU..............................GGGUA-UCUCG..AGCACGUAAUUUUUGUCAGA-----.---------..--ac............au-.----------G	::::.:::...::::((((<<<<<<..-<<<.<<____.______~~~>>>>>>>>>>><<<<...-<-<<<-<<<<<_________._~~~~~~~>>->>>->>>-->>>>>,<<<<<<-<<____.__~~~~~~~~~~~~~~~~~~~~~~~~~~~~~~>>->>->->>>..,))))---------------<<<<<.-<-<<<<__..__~~~~~~~~~~~~~~~~>.>>>->>>>>>:	CM041297.1	71919496-71920005	Arthropoda	Insecta	Hemiptera	Pentatomidae
U2	GCA_023052935.1	Piezodorus_guildinii	2e-36	TTTTTAGTACCTTTACGTTATTCCCAGTATCCTGAAGTTATTTAAGTGATTCAGGGAAGAAGAAACCGTGAATAGAGTGGTTAGAGAATCGATATAGACGAATATTTCCAGTTTAGAGTTATATATCGGAGCGCCGCTTGCTCCCACCGTTCTGGGAATTCATTAGGCAACTAAATTATGGTTCAGCTGATTCGGTAGTTATCGCTTCTCGGCCTATTGGCTAAGATCAAAGTGTAGTATCTGTTCTTATCAGCTTAATCTCTGGTACGACTTCCATTGGAAGTCCAGAAGATTAAACTGATTTTTGGAAAATGACGGAGTGCTAGGGGCTTGCTCCACCTCTGTCGCGGGTTGACCCGGTATTGCAGTACCTCCGGGAACGGCCCATTTAATTAAACCATCATTTACAAAATTATTTAATTTTGGATATGTTCTGAGTGAGAATCTCAACATTATCCGTGATTAACACAAAGCATTCTTAATTGCATTACATGCACTTTAAGCTTAAACTCATGGTAGACAATTGAGGCTATCTAACCTAATTAAGAACTGTTTCCCAACTCTTGACAATTAATGATAATAATAACTCACCT	AUCGCU.UCUCGGCC.UAUU...GGCUAAGAUCAAaGUGUAGUAUCUGUUCUUAUCAGCUUAAUCU.........................................................CUGGUACGACUUCCAUU.........................GGAAGUCCAG...AAGAUUAAA..CUGAUUUUUGGAAAAU....GACGGAGUGCUA...GGGGCUU..............................GCUCCA.-CCUCUGUCGCGGGUUGA.CCCGGUAUUGCAGUAC..C...................................UCCGGG..AACGGCCCAUUUAAU	::::::.<<<-<<<<.____~~~>>>>->>>,,,,.,,,,,,,,,,,,,,,,<<<<<<________~~~~~~~~~~~~~~~~~~~~~~~~~~~~~~~~~~~~~~~~~~~~~~~~~~~~~~~~~>>>>>>,<<<<<<<___~~~~~~~~~~~~~~~~~~~~~~~~~>>>>>>>,,,...,,,,,,,,,..,,,,,,,,,,,,,,,,....<<<<<<<<----...<<<<<__~~~~~~~~~~~~~~~~~~~~~~~~~~~~~~>>>>>-.->>>>>>>>,,<<<<<<-.<<<<<<__________.._~~~~~~~~~~~~~~~~~~~~~~~~~~~~~~~~~~~>>>>>>..-->>>>>>:::::::	CM041296.1	117239198-117239790	Arthropoda	Insecta	Hemiptera	Pentatomidae
U2	GCA_023052935.1	Piezodorus_guildinii	2.6e-36	TTTTCTACACCTTGTTGTTATTTGGAGTATCCTCATGTTGTTCAAGAGCAGGTGGGTTGGAAACCCTGTCGATAGAGCGGAAATATTGGGGAAAAAGTGAAATATCAGGACTTCTAAATTAGATATCTCTACGCCGCTTGCTCCCACCGTTATGGGGGTTCATTAGAAGACTAAATTAGTGTTCTAATCAGCTGGTGGTTATCGCTTCTCGGCCTATTGGCTAAGATCAAAGTGTAGTATCTGTTCTTATCAGCTTAATCTCTGGTACGACTTCCATCGGAAGTCCAGAAGATTAAACTGATTTTTGGAAAATGACGGAGTGCTAGGGGCTTGCTCCACCTCTGTCGCGGGTTGACCCGGTATTGCAGTACCTCCGGGAACGGCCCATTTAATTGTACCATCAAACATATCTTTCAGATTTGTAAATTGAACTCAAGTTCATAAATAAGTAAACTGATCGTTAATTTTGAAACTCTTGACTGAACTGAGTTTAATTCATTTTAATCGATTCCCATGCAGATAGTCGCTCGATTTAGTAATTTATAGTTCCAGTTTCCTGATTTGTGTCGGTTCTGTAATTATGGACACCTATT	AUCGCU.UCUCGGCC.UAUU...GGCUAAGAUCAAaGUGUAGUAUCUGUUCUUAUCAGCUUAAUCU.........................................................CUGGUACGACUUCCAUC.........................GGAAGUCCAG...AAGAUUAAA..CUGAUUUUUGGAAAAU....GACGGAGUGCUA...GGGGCUU..............................GCUCCA.-CCUCUGUCGCGGGUUGA.CCCGGUAUUGCAGUAC..C...................................UCCGGG..AACGGCCCAUUUAAU	::::::.<<<-<<<<.____~~~>>>>->>>,,,,.,,,,,,,,,,,,,,,,<<<<<<________~~~~~~~~~~~~~~~~~~~~~~~~~~~~~~~~~~~~~~~~~~~~~~~~~~~~~~~~~>>>>>>,<<<<<<<___~~~~~~~~~~~~~~~~~~~~~~~~~>>>>>>>,,,...,,,,,,,,,..,,,,,,,,,,,,,,,,....<<<<<<<<----...<<<<<__~~~~~~~~~~~~~~~~~~~~~~~~~~~~~~>>>>>-.->>>>>>>>,,<<<<<<-.<<<<<<__________.._~~~~~~~~~~~~~~~~~~~~~~~~~~~~~~~~~~~>>>>>>..-->>>>>>:::::::	CM041297.1	436624-437216	Arthropoda	Insecta	Hemiptera	Pentatomidae
U2	GCA_023052935.1	Piezodorus_guildinii	2.6e-36	TTTTCTACACCTTGTTGTTATTTGGAGTATCCTCATGTTGTTCAAGAGCAGGTGGGTTGGAAACCCTGTCGATAGAGCGGAAATATTGGGGAAAAAGTGAAATATCAGGACTTCTAAATTAGATATCTCTACGCCGCTTGCTCCCACCGTTATGGGGGTTCATTAGAAGACTAAATTAGTGTTCTAATCAGCTGGTGGTTATCGCTTCTCGGCCTATTGGCTAAGATCAAAGTGTAGTATCTGTTCTTATCAGCTTAATCTCTGGTACGACTTCCATCGGAAGTCCAGAAGATTAAACTGATTTTTGGAAAATGACGGAGTGCTAGGGGCTTGCTCCACCTCTGTCGCGGGTTGACCCGGTATTGCAGTACCTCCGGGAACGGCCCATTTAATTGTACCATCAAACATATCTTTCAGATTTGTAAATTGAACTCAAGTTCATAAATAAGTAAACTGATCGTTAATTTTGAAACTCTTGACTGAACTGAGTTTAATTCATTTTAATCGATTCCCATGCAGATAGTCGCTCGATTTAGTAATTTATAGTTCCAGTTTCCTGATTTGTGTCGGTTCTGTAATTATGGACACCTATT	AUCGCU.UCUCGGCC.UAUU...GGCUAAGAUCAAaGUGUAGUAUCUGUUCUUAUCAGCUUAAUCU.........................................................CUGGUACGACUUCCAUC.........................GGAAGUCCAG...AAGAUUAAA..CUGAUUUUUGGAAAAU....GACGGAGUGCUA...GGGGCUU..............................GCUCCA.-CCUCUGUCGCGGGUUGA.CCCGGUAUUGCAGUAC..C...................................UCCGGG..AACGGCCCAUUUAAU	::::::.<<<-<<<<.____~~~>>>>->>>,,,,.,,,,,,,,,,,,,,,,<<<<<<________~~~~~~~~~~~~~~~~~~~~~~~~~~~~~~~~~~~~~~~~~~~~~~~~~~~~~~~~~>>>>>>,<<<<<<<___~~~~~~~~~~~~~~~~~~~~~~~~~>>>>>>>,,,...,,,,,,,,,..,,,,,,,,,,,,,,,,....<<<<<<<<----...<<<<<__~~~~~~~~~~~~~~~~~~~~~~~~~~~~~~>>>>>-.->>>>>>>>,,<<<<<<-.<<<<<<__________.._~~~~~~~~~~~~~~~~~~~~~~~~~~~~~~~~~~~>>>>>>..-->>>>>>:::::::	CM041297.1	446443-447035	Arthropoda	Insecta	Hemiptera	Pentatomidae
U2	GCA_023052935.1	Piezodorus_guildinii	2.6e-36	TTTTTTCTTATACATGTTATTCAATGTATCCTTAGGCCCTTCTGAGAAACGAAGGGATCAAAATCTTCTCGATATAGTGATGCAATACTCGAAATAATAGAATATTTTGAGTTTAAAGTTATATATCGGGGCGCCGCTTGCTCCCACCGTTATGGCGATTCATTAGGCAAGTAAATTATGATTGAGGGCAGCTGGTAGTTATCGCTTCTCGGCCTATTGGCTAAGATCAAAGTGTAGTATCTGTTCTTATCAGCTTAATCTCTGGTACGACTTCCATCGGAAGTCCAGAAGATTAAACTGATTTTTGGAAAATGACGGAGTGCTAGGGGCTTGCTCCACCTCTGTCGCGGGTTGACCCGGTATTGCAGTACCTCCGGGAACGGCCCATTTAATTATGCATCATTCACACCTTTTAATATAAAATAGGGTTCACAGGAGTCACTCCATCTCAGTTTTGATTTCAAATTCTAAGTGTGATACTTAGTTTAATTGTGTACCACACATGTAGTGGCGGTGACATTTGGAGGTTGACCTTATAAGAGTCGTGAGCACGGTTGTTTGGTAATACCTCCGGTCCATTAGAATAATATCGA	AUCGCU.UCUCGGCC.UAUU...GGCUAAGAUCAAaGUGUAGUAUCUGUUCUUAUCAGCUUAAUCU.........................................................CUGGUACGACUUCCAUC.........................GGAAGUCCAG...AAGAUUAAA..CUGAUUUUUGGAAAAU....GACGGAGUGCUA...GGGGCUU..............................GCUCCA.-CCUCUGUCGCGGGUUGA.CCCGGUAUUGCAGUAC..C...................................UCCGGG..AACGGCCCAUUUAAU	::::::.<<<-<<<<.____~~~>>>>->>>,,,,.,,,,,,,,,,,,,,,,<<<<<<________~~~~~~~~~~~~~~~~~~~~~~~~~~~~~~~~~~~~~~~~~~~~~~~~~~~~~~~~~>>>>>>,<<<<<<<___~~~~~~~~~~~~~~~~~~~~~~~~~>>>>>>>,,,...,,,,,,,,,..,,,,,,,,,,,,,,,,....<<<<<<<<----...<<<<<__~~~~~~~~~~~~~~~~~~~~~~~~~~~~~~>>>>>-.->>>>>>>>,,<<<<<<-.<<<<<<__________.._~~~~~~~~~~~~~~~~~~~~~~~~~~~~~~~~~~~>>>>>>..-->>>>>>:::::::	CM041297.1	131658015-131658607	Arthropoda	Insecta	Hemiptera	Pentatomidae
U2	GCA_023052935.1	Piezodorus_guildinii	3.9e-36	TTTTCTCTTATAGATGTTATTCCATGTATCCTTAGGCCCTTCTGAGAAACGAAGGGATCAAAATCCTCTCGATAGAGTGATGCAATACTCGAAATAATAGAATATTTCGAGTTTAAAGTTATATATCGGGGCGCCGCTTGCTCCCACCGTTATGGCGATTCATTAGGCAACTAAATTATGATTGAGGGCAGCTGGTAGTTATCGCTTCTCGGCCTATTGGCTAAGATCAAAGTGTAGTATCTGTTCTTATCAGCTTAATCTCTGGTACGACTTCCATCGGAAGTCCAGAAGATTAAACTGATTTTTGGAAAATGACGGAGTGCTAGGGGCTTGCTCCACCTCTGTCGCGGGTTGACCCGGTATTGCAGTACCTCCGGGAACGGCCCATTTAAATTTACATCACTCACGCTTTTCTATTATTAAATAGGGATCTCAGGAATTATTCCGTCTCTAATTAGAATTCTGTTACCAAGGGGTTACATTCTTTTATTGTGTGTCACACATGTAGCGGCGGTGACATTTGGAGGTTGACCTTATAAGAGTCGTGAGCACGGTTGTTTGGTAATACCTCCGGTCCATTAGAATAATATCGA	AUCGCU.UCUCGGCC.UAUU...GGCUAAGAUCAAaGUGUAGUAUCUGUUCUUAUCAGCUUAAUCU.........................................................CUGGUACGACUUCCAUC.........................GGAAGUCCAG...AAGAUUAAA..CUGAUUUUUGGAAAAU....GACGGAGUGCUA...GGGGCUU..............................GCUCCA.-CCUCUGUCGCGGGUUGA.CCCGGUAUUGCAGUAC..C...................................UCCGGG..AACGGCCCAUUUAAA	::::::.<<<-<<<<.____~~~>>>>->>>,,,,.,,,,,,,,,,,,,,,,<<<<<<________~~~~~~~~~~~~~~~~~~~~~~~~~~~~~~~~~~~~~~~~~~~~~~~~~~~~~~~~~>>>>>>,<<<<<<<___~~~~~~~~~~~~~~~~~~~~~~~~~>>>>>>>,,,...,,,,,,,,,..,,,,,,,,,,,,,,,,....<<<<<<<<----...<<<<<__~~~~~~~~~~~~~~~~~~~~~~~~~~~~~~>>>>>-.->>>>>>>>,,<<<<<<-.<<<<<<__________.._~~~~~~~~~~~~~~~~~~~~~~~~~~~~~~~~~~~>>>>>>..-->>>>>>:::::::	CM041297.1	131636775-131637367	Arthropoda	Insecta	Hemiptera	Pentatomidae
U2	GCA_023052935.1	Piezodorus_guildinii	8.5e-35	TTTTTAATGCCATTATGTTTTTCTCAGTATATTTAGTCTACTTGAGGGATTCTGGGAAGAAAAAACCGTTAATAGAGTGATAAGAGAAGCGATATAGTCGAATATTTCGAGTTTAAAGTTATATATCGGAGCGCCGCTTGCTCCCACCGTTCTGGGAATTCATTAGGCAACTAAATTATGGTTCAGCTGATTTGGTAGTTATCGCTTCTCGGCCTATTGGCTAAGATCGAAGTGTAGTATCTGTTCTTATCAGCTTAATCTCTGGTACGACTTCCATTGGAAGTCCAGAAGATTAAACTGATTTTTGGAAAATGACGGAGTGCTAGGGGCTTGCTCCACCTCTGTCGCGGGTTGACCCGGTATTGCAGTACCTCCGGGAACGGCTCATTTAATTAAACCATCAGCTGAATTCGAATTCTCATAATATATGATTATATAACATATGGGACATCAAACGATGAGAAATTTTCCTCTGGAGAACCTCTCTGTTATCTGTTTCTAATATATTCATTCATTATGTGTTTTCTTAATAGAACTCCCTCCTCTAATAAGGGATAGGGATCGTTAACGAGAACCTGACATCGCACAGGCTC	AUCGCU.UCUCGGCC.UAUU...GGCUAAGAUCGAaGUGUAGUAUCUGUUCUUAUCAGCUUAAUCU.........................................................CUGGUACGACUUCCAUU.........................GGAAGUCCAG...AAGAUUAAA..CUGAUUUUUGGAAAAU....GACGGAGUGCUA...GGGGCUU..............................GCUCCA.-CCUCUGUCGCGGGUUGA.CCCGGUAUUGCAGUAC..C...................................UCCGGG..AACGGCUCAUUUAAU	::::::.<<<-<<<<.____~~~>>>>->>>,,,,.,,,,,,,,,,,,,,,,<<<<<<________~~~~~~~~~~~~~~~~~~~~~~~~~~~~~~~~~~~~~~~~~~~~~~~~~~~~~~~~~>>>>>>,<<<<<<<___~~~~~~~~~~~~~~~~~~~~~~~~~>>>>>>>,,,...,,,,,,,,,..,,,,,,,,,,,,,,,,....<<<<<<<<----...<<<<<__~~~~~~~~~~~~~~~~~~~~~~~~~~~~~~>>>>>-.->>>>>>>>,,<<<<<<-.<<<<<<__________.._~~~~~~~~~~~~~~~~~~~~~~~~~~~~~~~~~~~>>>>>>..-->>>>>>:::::::	CM041296.1	115115547-115116139	Arthropoda	Insecta	Hemiptera	Pentatomidae
U2	GCA_023052935.1	Piezodorus_guildinii	1.2e-22	GGTTAGGCCGGGAAGCAAAATATATGCAAGTGATGTCCGGAGTGATGTGGATGTGAACAACTCGGACCATGAACAAGGTTGATGACATAAAGGAAAAAAGGAAAAAGAAAAAGAAGCTGAATTGTAAATATAATGTAATGTAATGTATTGTAATGTTATGCTTAATTTGAATTATTATTATTGAATTATAGTTGTCCATTGTAGCTTTATAAAAATATATACGATATTATCTGTTCTTATCAGCTTAATCTCTGGTACGACTTCCATCGGAAGTCCAGAAGATTAAACTGATTTTTGGAAAATGACGGAGTGCTAGGGGCTTGCTCCACCTCTGTCACGGGTTGACCCGGTATTGCAGTACCTCCGGGAACGGCCCATTTATAACTCGTATTTAGGTTTAAACAGAAAATAATCATGTGTGGCATAAATTCCAGTGCCACTCCACAGAGCAGACATTGAAAATCTGCTCCGGCCTAAACGTGTTAAAAAACATGTTTTCATGATGTGTGTATTACACTTGTTTGTTTTGATATAACTGTATCATTCAGTATTTAATAACAATAATAATCATTCAGTTTTATTT	GUAGCUuUAUA----.----aaa-----AUAUAUA.CGAUAUUAUCUGUUCUUAUCAGCUUAAUCU.........................................................CUGGUACGACUUCCAUC.........................GGAAGUCCAG...AAGAUUAAA..CUGAUUUUUGGAAAAU....GACGGAGUGCUA...GGGGCUU..............................GCUCCA.-CCUCUGUCACGGGUUGA.CCCGGUAUUGCAGUAC..C...................................UCCGGG..AACGGCCCAUUUAUA	::::::.<<<-<<<<.____~~~>>>>->>>,,,,.,,,,,,,,,,,,,,,,<<<<<<________~~~~~~~~~~~~~~~~~~~~~~~~~~~~~~~~~~~~~~~~~~~~~~~~~~~~~~~~~>>>>>>,<<<<<<<___~~~~~~~~~~~~~~~~~~~~~~~~~>>>>>>>,,,...,,,,,,,,,..,,,,,,,,,,,,,,,,....<<<<<<<<----...<<<<<__~~~~~~~~~~~~~~~~~~~~~~~~~~~~~~>>>>>-.->>>>>>>>,,<<<<<<-.<<<<<<__________.._~~~~~~~~~~~~~~~~~~~~~~~~~~~~~~~~~~~>>>>>>..-->>>>>>:::::::	CM041297.1	131640819-131641401	Arthropoda	Insecta	Hemiptera	Pentatomidae
U2	GCA_023052935.1	Piezodorus_guildinii	1.8e-22	TGGTCGGGGTTAGGCCGGGAAGCGAAATATTTGCAAGTGATGTCCGGAGTGATGTGGATGTGAACAACTCGGACCATGAACAAGGTTGATGACATAAAGGAAAAAAGGAAAAAGAAAAAGAAGCTGAATTGTAAATATGATGTAATGTAATGTATTGTAATGTTATGCTTAATTTGAATTATTATTATTGAATTATAGTTGTCCATTGTAACTTTATAAAAATATATACGATATTATCTGTTCTTATCAGCTTAATCTCTGGTACGACTTCCATTGGAAGTCCAGAAGATTAAACTGATTTTTGGAAAATGACGGAGTGCTAGGGGCTTGCTCCACCTCTGTCGCGGGTTGACCCGGTATTGCAGTACCTCCGGGAACGGCCCATTTAATTAAATCATCAGCTGAATTCGAATTCTCATAATATATGATTATATAATATATGGGACATCAAACGATGAGAAACTTTCCTCTGGAGAACCTCTCTGTTATCTGTTTCTAATATATTCATTCATTATGTGTTTTCTTAATAGAACTCCCTTCTCTAATAAGGGATAGGGATCGATCGTTAACGAGAACCTGACATCGCACAG	GUCCAU.UGUAACUU.UAUA...AA--AAUAUAUA.CGAUAUUAUCUGUUCUUAUCAGCUUAAUCU.........................................................CUGGUACGACUUCCAUU.........................GGAAGUCCAG...AAGAUUAAA..CUGAUUUUUGGAAAAU....GACGGAGUGCUA...GGGGCUU..............................GCUCCA.-CCUCUGUCGCGGGUUGA.CCCGGUAUUGCAGUAC..C...................................UCCGGG..AACGGCCCAUUUAAU	::::::.<<<-<<<<.____~~~>>>>->>>,,,,.,,,,,,,,,,,,,,,,<<<<<<________~~~~~~~~~~~~~~~~~~~~~~~~~~~~~~~~~~~~~~~~~~~~~~~~~~~~~~~~~>>>>>>,<<<<<<<___~~~~~~~~~~~~~~~~~~~~~~~~~>>>>>>>,,,...,,,,,,,,,..,,,,,,,,,,,,,,,,....<<<<<<<<----...<<<<<__~~~~~~~~~~~~~~~~~~~~~~~~~~~~~~>>>>>-.->>>>>>>>,,<<<<<<-.<<<<<<__________.._~~~~~~~~~~~~~~~~~~~~~~~~~~~~~~~~~~~>>>>>>..-->>>>>>:::::::	CM041296.1	115107838-115108427	Arthropoda	Insecta	Hemiptera	Pentatomidae
U2	GCA_023052935.1	Piezodorus_guildinii	1.8e-22	TGGTCGGGGTTAGGCCGGGAAGCGAAATATAGGCAAGTGATGTCCGGAGTGATGTGGATGTGAACAACTCGGACCATGAACAAGGTTGATGACATAAAGGAAAAAAGGAAAAAGAAAAAGAAGCTGAATTGTAAATATGATGTAATGTAATGTATTGTAATGTTATGCTTAATTTGAATTATTATTATTGAATTATAGTTGTCCATTGTAACTTTATAAAAATATATACGATATTATCTGTTCTTATCAGCTTAATCTCTGGTACGACTTCCATTGGAAGTCCAGAAGATTAAACTGATTTTTGGAAAATGACGGAGTGCTAGGGGCTTGCTCCACCTCTGTCGCGGGTTGACCCGGTATTGCAGTACCTCCGGGAACGGCCCATTTAATTGAACCATCATTTACAAAATTATTTAAGTTTGAATATGTTCTGAGTGAGAATCTCAACATTATCCGTGATTAACACAAAGCATTCTTAATTGCATTACATGTTACTTTAAGCTTAAACTCATGGTAGACAATTGAGGCTATCTAACCTAATTAAGAACTGTTTCCCAACTCTTGACAATTAATGATAATAATAACTCACC	GUCCAU.UGUAACUU.UAUA...AA--AAUAUAUA.CGAUAUUAUCUGUUCUUAUCAGCUUAAUCU.........................................................CUGGUACGACUUCCAUU.........................GGAAGUCCAG...AAGAUUAAA..CUGAUUUUUGGAAAAU....GACGGAGUGCUA...GGGGCUU..............................GCUCCA.-CCUCUGUCGCGGGUUGA.CCCGGUAUUGCAGUAC..C...................................UCCGGG..AACGGCCCAUUUAAU	::::::.<<<-<<<<.____~~~>>>>->>>,,,,.,,,,,,,,,,,,,,,,<<<<<<________~~~~~~~~~~~~~~~~~~~~~~~~~~~~~~~~~~~~~~~~~~~~~~~~~~~~~~~~~>>>>>>,<<<<<<<___~~~~~~~~~~~~~~~~~~~~~~~~~>>>>>>>,,,...,,,,,,,,,..,,,,,,,,,,,,,,,,....<<<<<<<<----...<<<<<__~~~~~~~~~~~~~~~~~~~~~~~~~~~~~~>>>>>-.->>>>>>>>,,<<<<<<-.<<<<<<__________.._~~~~~~~~~~~~~~~~~~~~~~~~~~~~~~~~~~~>>>>>>..-->>>>>>:::::::	CM041296.1	117229710-117230299	Arthropoda	Insecta	Hemiptera	Pentatomidae
U2	GCA_023052935.1	Piezodorus_guildinii	2.3e-22	TGGTCGGGGTTAGGCCGGGAAGCGAAATATATGCAAGTGATGTCCGGAGTGATGTGGATGTGAACAACTCGGACCATGAACAAGGTTGATGACATAAAGGAAAAAAGGAAAAAGAAAAAGAAGCTGAATTGTAAATATGATGTAATGTAATGTATTGTAATGTTATGCTTAATTTGAATTATTATTATTGAATTATAGTTGTCCATTGTAACTTTATAAAAATATATACGATATTATCTGTTCTTATCAGCTTAATCTCTGGTACGACTTCCATCGGAAGTCCAGAAGATTAAACTGATTTTTGGAAAATGACGGAGTGCTAGGGGCTTGCTCCACCTCTGTCGCGGGTTGACCCGGTATTGCAGTACCTCCGGGAACGGCCCATTTAATTATGCATCATTCACACCTTTTAATATAAAATAGGGTTCACAGGAGTCACTCCATCTCAGTTTTGATTTCAAATTCTAAGTGTGATACTTAGTTTAATTGTGTACCACACATGTGGCGGTGACATTTGGAGGTTGAACTTATAAGAGTCGTGAGCATGGTTGTTTGGTAATATCTCCGGACCATTAAAATAATTTCGAGAT	GUCCAU.UGUAACUU.UAUA...AA--AAUAUAUA.CGAUAUUAUCUGUUCUUAUCAGCUUAAUCU.........................................................CUGGUACGACUUCCAUC.........................GGAAGUCCAG...AAGAUUAAA..CUGAUUUUUGGAAAAU....GACGGAGUGCUA...GGGGCUU..............................GCUCCA.-CCUCUGUCGCGGGUUGA.CCCGGUAUUGCAGUAC..C...................................UCCGGG..AACGGCCCAUUUAAU	::::::.<<<-<<<<.____~~~>>>>->>>,,,,.,,,,,,,,,,,,,,,,<<<<<<________~~~~~~~~~~~~~~~~~~~~~~~~~~~~~~~~~~~~~~~~~~~~~~~~~~~~~~~~~>>>>>>,<<<<<<<___~~~~~~~~~~~~~~~~~~~~~~~~~>>>>>>>,,,...,,,,,,,,,..,,,,,,,,,,,,,,,,....<<<<<<<<----...<<<<<__~~~~~~~~~~~~~~~~~~~~~~~~~~~~~~>>>>>-.->>>>>>>>,,<<<<<<-.<<<<<<__________.._~~~~~~~~~~~~~~~~~~~~~~~~~~~~~~~~~~~>>>>>>..-->>>>>>:::::::	CM041297.1	131662036-131662625	Arthropoda	Insecta	Hemiptera	Pentatomidae
U2	GCA_023052935.1	Piezodorus_guildinii	2.6e-22	TATGGAACACCTTTCTGGTCGGACGCAGCGCCCTGCTCGATGGAAGGTTCCTGAAGATACTCCAGTAGTGCCAAGAGAAGCAGGTGATCCGGAAGATGGGGTTGGTGCGTTGTTTGTAGAAGAGGCCGAGAAGCAATGAAGCTAAGAGACTATTATTTAAATCGAAGAGTTATTTATCAATGTAACAAAATGTATTTTAACTCATTTGTCAAATATTTGTTAAAAATAAAGCTTTATTTCTGTTCTTATCAGCTTAATCTCTGGTATGACTTCCATCGGAAGTCCAGAAGATTAAACTGATTTTTGGAAAATGACGGAGTGCTAGGGGCTTGCTCCACCTCTGTCGCGGGTTGACCCGGTATTGCAGTACCTCCAGGAACGGCCCATTTAAATCTACATCACTCATTCCTTCCTAGAATTATATAGTGATTTTAGGAATCACTCCGTCTCTGACATGATTTCAGTTAGTAGCTGTGTTTTACATACTTTAATTGTATATCACACATGTAGCGGCGGTGACGTTTGGAGTTGAACTTATAAGAATCGTGAGCACGGTTGTAAGGTAATACCTCCCGATCATTAGAATAATTTT	CUCAUU.UGUCAAAU.AUUU...GUUAAAAAUAAA.GCUUUAUUUCUGUUCUUAUCAGCUUAAUCU.........................................................CUGGUAUGACUUCCAUC.........................GGAAGUCCAG...AAGAUUAAA..CUGAUUUUUGGAAAAU....GACGGAGUGCUA...GGGGCUU..............................GCUCCA.-CCUCUGUCGCGGGUUGA.CCCGGUAUUGCAGUAC..C...................................UCCAGG..AACGGCCCAUUUAAA	::::::.<<<-<<<<.____~~~>>>>->>>,,,,.,,,,,,,,,,,,,,,,<<<<<<________~~~~~~~~~~~~~~~~~~~~~~~~~~~~~~~~~~~~~~~~~~~~~~~~~~~~~~~~~>>>>>>,<<<<<<<___~~~~~~~~~~~~~~~~~~~~~~~~~>>>>>>>,,,...,,,,,,,,,..,,,,,,,,,,,,,,,,....<<<<<<<<----...<<<<<__~~~~~~~~~~~~~~~~~~~~~~~~~~~~~~>>>>>-.->>>>>>>>,,<<<<<<-.<<<<<<__________.._~~~~~~~~~~~~~~~~~~~~~~~~~~~~~~~~~~~>>>>>>..-->>>>>>:::::::	CM041297.1	131667878-131668469	Arthropoda	Insecta	Hemiptera	Pentatomidae
U2	GCA_023052935.1	Piezodorus_guildinii	7.5e-18	TATGGAACACCTTTCTGGTCGGACGCAGCGCCCTGCTCGGTGGAAGGTTCCAGAAGATACTGGAGTAGTGCCAAGAGAAGCAGATGATCCGAAAGATGGGGTTGGTGCGCTGTTTGTAGAAGAAGCCGAGAAGCAATGAAGCTAAGAGACTGTTGTATAAATCGAAGTGTTGTTTATCAATGTAACAAAATGTATTTTAACTCATTTGTCAAATATTTGTTAAAAATAAAGCTTTATTTCTGTTCATATCAGCTTAATCTCTGGTACGGCTTCCATCGGGAGTCCAGTAGATTAAACTGATTTTTGGAATTCGGCGGGGGTGTTGGGGCTTGCTCCATCTCCGTCACGGGTCGACCCGGTGTTGCAGTACCTCTGGAAATGGCTCTCAAAACGCTTAAACCATCCAATCTACTAATCCTGATAAGGTTTTACTATCGGTTGAATCAGCTGCTGATTGTTAAACAACTTAAATATAACGTCAATATTGATCAGTCTACAAGAACGACATTATTCGTTCTCATGCGAATGAGACCTTTCGATTTTCTGATCAAGCCGCGCTTGGAAAAATGTTAGATATCTGTTCGTATCATGT	CUCAUU.UGUCAAAU.AUUU...GUUAAAAAUAAA.GCUUUAUUUCUGUUCAUAUCAGCUUAAUCU.........................................................CUGGUACGGCUUCCAUC.........................GGGAGUCCAG...UAGAUUAAA..CUGAUUUUUGGAAUUC....GGCGGGGGUGUU...GGGGCUU..............................GCUCCA.-UCUCCGUCACGGGUCGA.CCCGGUGUUGCAGUAC..C...................................UCUGGA..AAUGGCUCUCAAAAC	::::::.<<<-<<<<.____~~~>>>>->>>,,,,.,,,,,,,,,,,,,,,,<<<<<<________~~~~~~~~~~~~~~~~~~~~~~~~~~~~~~~~~~~~~~~~~~~~~~~~~~~~~~~~~>>>>>>,<<<<<<<___~~~~~~~~~~~~~~~~~~~~~~~~~>>>>>>>,,,...,,,,,,,,,..,,,,,,,,,,,,,,,,....<<<<<<<<----...<<<<<__~~~~~~~~~~~~~~~~~~~~~~~~~~~~~~>>>>>-.->>>>>>>>,,<<<<<<-.<<<<<<__________.._~~~~~~~~~~~~~~~~~~~~~~~~~~~~~~~~~~~>>>>>>..-->>>>>>:::::::	CM041292.1	196292478-196293069	Arthropoda	Insecta	Hemiptera	Pentatomidae
U2	GCA_023052935.1	Piezodorus_guildinii	1.5e-07	TTTTTAGTACCTTTACGTTATTCCCAGTATCCTGAAGTTATTTAAGTGATTCAGGGAAGAAGAAACCGTGAATAGAGTGGTTAGAGAATCGATATAGACGAATATTTCCAGTTTAGAGTTATATATCGGAGCGCCGCTTGCTCCCACCGTTCTGGGAATTCATTAGGCAACTAAATTATGGTTCAGCTGATTCGGTAGTTATCGCTTCTCGGCCTATTGGCTAAGATCAAAGTATAGTATCTGTTCTTATTCCCTACTTCTGTTCCCTATTTACTAGCGGAAACAACCCATCGGTGGATACCGTGTGTTAATATAAAATGTTCCCTCAACAATATTTTCCCCGTGGCCGGGGAGGCAATAGTAGAGGAAATTATAATAATAGATTTCAAAATTCTTCTTTTCCAAATTTCAATTTCGACCAAGAAGCTTACCCGAATGGCAATTTTCGTGGAAGCAACAATCGTGGAAGGAACTTCCCTCGTGGAAGAAATAACAACAATAACAGCAATAGTGGATATCGCGGTGGTAGGACCGAGCCTTCATCGAGGCCACCCCGTCAGGATAACGTGCCTGAGGCACTTCCAGTTCCAAAACATCTGTCATCATCCTCA	AUCGCU.UCUCGGCC.UAUU...GGCUAAGAUCAAaGUAUAGUAUCUGUUCUUAU-----------ucccuacuucuguucccua...................uuuacuagcggaaacaacc---C----------AU-c.......................g--GUGGAUACc.gUGUGUUAAU..AUAAAAUGUUCCCUCA....ACAAUAUUUUC-...-------cccgugg................ccgggga------.GGCAAUAGUAGAGGAAAU.UAUAAUAAUAGAUUUCaaA...................................AUUCUU..CUUUUCCAAAUUUCA	::::::.<<<-<<<<.____~~~>>>>->>>,,,,.,,,,,,,,,,,,,,,,<<<<<<________~~~~~~~~~~~~~~~~~~~~~~~~~~~~~~~~~~~~~~~~~~~~~~~~~~~~~~~~~>>>>>>,<<<<<<<___~~~~~~~~~~~~~~~~~~~~~~~~~>>>>>>>,,,...,,,,,,,,,..,,,,,,,,,,,,,,,,....<<<<<<<<----...<<<<<__~~~~~~~~~~~~~~~~~~~~~~~~~~~~~~>>>>>-.->>>>>>>>,,<<<<<<-.<<<<<<__________.._~~~~~~~~~~~~~~~~~~~~~~~~~~~~~~~~~~~>>>>>>..-->>>>>>:::::::	CM041296.1	117233113-117233723	Arthropoda	Insecta	Hemiptera	Pentatomidae
U2	GCA_023052935.1	Piezodorus_guildinii	5.1e-07	CCTTACTTCCCCATGCCTGAGCTCCATATCCTATGAATGATTTAAAAACGGCATTAAATACTTCAAGTTTTGATTTATAGGGTATACTGTTGTTTAATAGGAAATTTTTCCATATGGAGTTGATTGCCATTTTTGCTTTTGATAACTTCTGCTGTAGATGTTTTTTTAAGGATAGTGTGGGTGTAAGGATAATACCTTTGATCGCTTCTCGGCCAATTGGCTAAGATCAAAGTGTAGTATTTGAATAGTTTTTAAAACGTGTATTTCCGTTGAATACTGGAATTCGAAAATTTTCACGGTCGCAATACTTCCCCTTACTATATATTTCATATATAGGTAAGTGAAGTAAAAAATTATGCTAATGTACGATTTAAAAAAAATATGCTGTAAGGTTGTTTAGCACCAACATTGAGACAATTTATAAGAAATACGTTAATCACTGGACTGTTGTTGATTTGTTTCACGTTGTTACTTTCTTAAGATTCTTTTATGAAATATTAATTGAAAATTTCGAATCAGTGGCAAGAGGAGAAGTGAAATGTGAATGTCAA	AUCGCU.UCUCGGCC.AAUU...GGCUAAGAUCAAaGUGUAGUAUUUG------------------.........................................................-----------------........................a-------AUA..gUUUUUAAAA..CGUGUAUUUCCGUUGA....AUACUGGAAUUC...GAAAAUU..............................UUCACGgUCGCAAUACUUCCCCUUA.CUAUAUAUUUCAU---..-...................................AUAUAG..GUAAGUGAAGUAAAA	::::::.<<<-<<<<.____~~~>>>>->>>,,,,.,,,,,,,,,,,,,,,,<<<<<<________~~~~~~~~~~~~~~~~~~~~~~~~~~~~~~~~~~~~~~~~~~~~~~~~~~~~~~~~~>>>>>>,<<<<<<<___~~~~~~~~~~~~~~~~~~~~~~~~~>>>>>>>,,,...,,,,,,,,,..,,,,,,,,,,,,,,,,....<<<<<<<<----...<<<<<__~~~~~~~~~~~~~~~~~~~~~~~~~~~~~~>>>>>-.->>>>>>>>,,<<<<<<-.<<<<<<__________.._~~~~~~~~~~~~~~~~~~~~~~~~~~~~~~~~~~~>>>>>>..-->>>>>>:::::::	CM041293.1	130977790-130978340	Arthropoda	Insecta	Hemiptera	Pentatomidae
U2	GCA_023052935.1	Piezodorus_guildinii	6.5e-06	TTGTCTAATGTTATGCCTAAGTATTTAACTGATTTAGACCAGTTAATGTGGACTGAGTTTAATAAAAGGTGATGGCTTATGTTCGGTCTGCGCTTAGTAAAGATTATAACTTCTGACTTGTTTGCATTTATTTTTAATTTCCACATATTGCAATATTTATTGATTTTTTTTAAGTTTAGCTGTAACCTGTTAACTATGGTATCGCTTCTCGGCCTATTGGCTAAGATCAAAGTGTAGTATGTGAAAAATATCAATTTTTTTCTTTTCTTTTTTATATAATTATTCGCGTTTTTTTGGCTAAAAAACACTAATAAATTTTTTTTCTTTCTTCGAAAATAACTGAGTTATTGAATACAATCCTTTTAATTGTTCGTCATTTTAAAACTAACCACCTTATATCAACGTCTAGGTGTTAGGATCATCGTTGAATGGACTAGTATTTTTGTGGCGAATTCAAAAAAAATGGTCCAGTAGGTTCGGAGAAATGCTCCGGACTTAATAGTATTCTTT	AUCGCU.UCUCGGCC.UAUU...GGCUAAGAUCAAaGUGUAGUAUGU-----GAAAAAUAUCAAUU.........................................................UUUUUCUUUUCUUUUUU.........................AUAUAAUUA-...-----UUCG..CGUUUUUUU-------....------------...-------gg..........................cu------.------------------.----------------..-aa...............................aa------..--------AACACUA	::::::.<<<-<<<<.____~~~>>>>->>>,,,,.,,,,,,,,,,,,,,,,<<<<<<________~~~~~~~~~~~~~~~~~~~~~~~~~~~~~~~~~~~~~~~~~~~~~~~~~~~~~~~~~>>>>>>,<<<<<<<___~~~~~~~~~~~~~~~~~~~~~~~~~>>>>>>>,,,...,,,,,,,,,..,,,,,,,,,,,,,,,,....<<<<<<<<----...<<<<<__~~~~~~~~~~~~~~~~~~~~~~~~~~~~~~>>>>>-.->>>>>>>>,,<<<<<<-.<<<<<<__________.._~~~~~~~~~~~~~~~~~~~~~~~~~~~~~~~~~~~>>>>>>..-->>>>>>:::::::	CM041296.1	145623108-145623617	Arthropoda	Insecta	Hemiptera	Pentatomidae
U2	GCA_023052935.1	Piezodorus_guildinii	1.6e-05	TATTTTGAATAAGAGAGTCGGTAGAGAAAAGGCGCTTCAAGCTGAGCAGGGCCGATAAGGAGTCTGTGCAAATAATCCTGGTTGTTTTAGTAGGGTAAATAACATTTAAACTTTTATGAATTCCAACTAGTTCTGCGGTATAGTTGCTACAGAGTGGAGAAAGGGAAAATAGATGTTGTAGATGTTGAAAATAGATGTTGATCGCTTCTCGGCCTATTGGCTAAGATCAAAGTGTAGTATCATTGATATTTAAATGACAAAACTGCTACGGTCATCAAACTTGTATTTTAATTTTATTCTTTTTCTATTTTTATGTAATGCCACTTTATCATTGTCGCTTCTCGGCCTATTGGCTAAGATCAAAGTGTAGTATCTTTTATTTTTTTTGGTGTAAAGTTGTACCCGATCAGTGACTTATAGTGACTTACGGGAACTGGCGCTTATGATCATCATCATCCGCGACGCGCAGTTTCAGAAGGTGGCCCCCGGTGAGTTATTTATTTTATTATTACT	AUCGCU.UCUCGGCC.UAUU...GGCUAAGAUCAAaGUGUAGUAUC--------------------auugauauuu.....................................aaaugacaaa-----------------acugcuacg......gucaucaaac-------U--u.gUAUUUUAAU..UUUAUUCUUU------....------------...-------u............................u------.------------------.----------------..-c.................................u------..--------AUUUUUA	::::::.<<<-<<<<.____~~~>>>>->>>,,,,.,,,,,,,,,,,,,,,,<<<<<<________~~~~~~~~~~~~~~~~~~~~~~~~~~~~~~~~~~~~~~~~~~~~~~~~~~~~~~~~~>>>>>>,<<<<<<<___~~~~~~~~~~~~~~~~~~~~~~~~~>>>>>>>,,,...,,,,,,,,,..,,,,,,,,,,,,,,,,....<<<<<<<<----...<<<<<__~~~~~~~~~~~~~~~~~~~~~~~~~~~~~~>>>>>-.->>>>>>>>,,<<<<<<-.<<<<<<__________.._~~~~~~~~~~~~~~~~~~~~~~~~~~~~~~~~~~~>>>>>>..-->>>>>>:::::::	CM041292.1	103117027-103117539	Arthropoda	Insecta	Hemiptera	Pentatomidae
U2	GCA_023052935.1	Piezodorus_guildinii	2.1e-05	TTTTTAATGCCATTATGTTTTTCTCAGTATATTTAGTCTACTTGAGGGATTCTGGGAAGAAAAAACCGTTAATAGAGTGATAAGAGAAGCGATATAGTCGAATATTTCGAGTTTAAAGTTATATATCGGAGCGCCGCTTGCTCCCACCGTTCTGGGAATTCATTAGGCAACTAAATTATGGTTCAGTTGATTAGGTAGTTATCGCTTCTCGGCCTATTGGCTAAGATCAAAGTGTAGTATCTTTTATTTTTTTTGGTGTAAAGTTGTACCCGATCAGTGACTTATAGTGACTTACGGGAACTGGCGCTTATGATCATCATCATCTGCGACGCGCAGTTTCAGAAGGTGGCCCCCGGTGAGTTATTTATTTTATTATTACTTGCGTGTACAGCAGGCCCAGAATTACAAGATTATATTCCTTGCATGACAAAGGCCGAGGTTGTTGCCTCACTGTATCTGAATAAGTAGATATCA	AUCGCU.UCUCGGCC.UAUU...GGCUAAGAUCAAaGUGUAGUAUCU-------------------uuuauu............................................uuuuuug-----------------gug...................uaa----------...---------..----------------....------------...-------a............................g------.------------------.----------------..-uu...............................gu------..--------ACCCGAU	::::::.<<<-<<<<.____~~~>>>>->>>,,,,.,,,,,,,,,,,,,,,,<<<<<<________~~~~~~~~~~~~~~~~~~~~~~~~~~~~~~~~~~~~~~~~~~~~~~~~~~~~~~~~~>>>>>>,<<<<<<<___~~~~~~~~~~~~~~~~~~~~~~~~~>>>>>>>,,,...,,,,,,,,,..,,,,,,,,,,,,,,,,....<<<<<<<<----...<<<<<__~~~~~~~~~~~~~~~~~~~~~~~~~~~~~~>>>>>-.->>>>>>>>,,<<<<<<-.<<<<<<__________.._~~~~~~~~~~~~~~~~~~~~~~~~~~~~~~~~~~~>>>>>>..-->>>>>>:::::::	CM041296.1	115100202-115100675	Arthropoda	Insecta	Hemiptera	Pentatomidae
U2	GCA_023052935.1	Piezodorus_guildinii	2.9e-05	TTGTTTATTTATTTAACGTCACTTTATGCTACTATGGCTAATCGGACGATGCTACAGGGGGAGTCCTAAATTTTGCCTATCCAGGTTTTATTAGGATAGGGATCTTTAACGAGTACCTGACATCGCACAGGCTCGGGACCACCTTTTAACGTCCCCTCCGAAGGACGGCGTAACTAAGGATTTTTTACTCCCATTAAAAAATCGCTTCTCAGCCTATTGGCTAAGATCAAAGTGTAGTTGCTCATTTGAAAAATTATTTAAAAATCATACAAATTTTTGCAATGACAAACATATTTTGTATTAGACGCTAAACGAAAATGATATAACATTCCAGATCTTATCACATCTGACTTTCCAAAACTAACACTTCTCTATGGCTTGGATTCGCCTCTCTTGTGTTTCAAGGTGAGACATCCACGATAGGATATTGAGAAATTTTGATTTATTCATTGCTCCTCATTCATATTAATTAAACTCCATTAAACAATATGAAA	AUCGCU.UCUCAGCC.UAUU...GGCUAAGAUCAAaGUGUAGU-----------------------ugcu.................................................cauu-----------------ugaaa..............aauuau-------UU-..aAAAAUCAUA..CAAAUUUUUGCAA---....------------...-------ug..........................ac------.------------------.----------------..-..................................a------..--------AACAUAU	::::::.<<<-<<<<.____~~~>>>>->>>,,,,.,,,,,,,,,,,,,,,,<<<<<<________~~~~~~~~~~~~~~~~~~~~~~~~~~~~~~~~~~~~~~~~~~~~~~~~~~~~~~~~~>>>>>>,<<<<<<<___~~~~~~~~~~~~~~~~~~~~~~~~~>>>>>>>,,,...,,,,,,,,,..,,,,,,,,,,,,,,,,....<<<<<<<<----...<<<<<__~~~~~~~~~~~~~~~~~~~~~~~~~~~~~~>>>>>-.->>>>>>>>,,<<<<<<-.<<<<<<__________.._~~~~~~~~~~~~~~~~~~~~~~~~~~~~~~~~~~~>>>>>>..-->>>>>>:::::::	CM041293.1	13089011-13089504	Arthropoda	Insecta	Hemiptera	Pentatomidae
U2	GCA_023052935.1	Piezodorus_guildinii	5.4e-05	TATTTTTTTTTCTTATAGTTCCGGGAGCAGAGAACATTCTTTGACGAGCCTAATCAGTGAACAAACTGTTTCACTAGAGTCCTTCAAGCTCTCACTCAACGATCTAGCTAGGTTAAGTTTATCCATTTGTACATGGAATTTGGGACAGTTCTCAATTATGTGTTTTATTGAGAGAGGCACTCTACACAAGTCACACATTAATCGCTTCTCGGCCTATTGGCTAAGATCAAAGTGTAGTGTGTTTTTTAATAGTATTTCTTCTTGCAGCAACATAAATTTAGTTTAAACATTTTAGAATGTCACATTTTAATAAAATAGTCGTATTTGTTCCAGCAAATAGTTCGAATTAGTATTTCAAAACTTGCTAAATATGAGAGGAAAAACCGTGCCATATTTAACTTAATAGTAGATTTATTTGATTCTTTTACGTAAAATAAAAGCTCAAAAGTTATTTATTTATCAGTCTCCACGGCGAAATATTGTTTACACGTAGCTAATAATATAGATAAACTTGCTAAATTCA	AUCGCU.UCUCGGCC.UAUU...GGCUAAGAUCAAaGUGUAGU-----------------------.........................................................-----------------........................g-------UG-...UUUUUUAAU..AGUAUUUCUUCUUGCA....GCA------ACA...UAAAUUU..............................AGUUUA.A--------ACAUUUUAG.AA-----UGUCACAUU..U...................................-----U..AAUAAAAUAGUCGUA	::::::.<<<-<<<<.____~~~>>>>->>>,,,,.,,,,,,,,,,,,,,,,<<<<<<________~~~~~~~~~~~~~~~~~~~~~~~~~~~~~~~~~~~~~~~~~~~~~~~~~~~~~~~~~>>>>>>,<<<<<<<___~~~~~~~~~~~~~~~~~~~~~~~~~>>>>>>>,,,...,,,,,,,,,..,,,,,,,,,,,,,,,,....<<<<<<<<----...<<<<<__~~~~~~~~~~~~~~~~~~~~~~~~~~~~~~>>>>>-.->>>>>>>>,,<<<<<<-.<<<<<<__________.._~~~~~~~~~~~~~~~~~~~~~~~~~~~~~~~~~~~>>>>>>..-->>>>>>:::::::	CM041293.1	104330380-104330902	Arthropoda	Insecta	Hemiptera	Pentatomidae
U2	GCA_023052935.1	Piezodorus_guildinii	9.9e-05	TGCGGTATAGTTGCTACAGAGTGGAGAAAGGGAAAATAGATGTTGTAGATGTTGAAAATAGATGTTGATCGCTTCTCGGCCTATTGGCTAAGATCAAAGTGTAGTATCATTGATATTTAAATGACAAAACTGCTACGGTCATCAAACTTGTATTTTAATTTTATTCTTTTTCTATTTTTATGTAATGCCACTTTATCATTGTCGCTTCTCGGCCTATTGGCTAAGATCAAAGTGTAGTATCTTTTATTTTTTTTGGTGTAAAGTTGTACCCGATCAGTGACTTATAGTGACTTACGGGAACTGGCGCTTATGATCATCATCATCCGCGACGCGCAGTTTCAGAAGGTGGCCCCCGGTGAGTTATTTATTTTATTATTACTTGCGTGTACAGCAGGCCCAGAATTACAAGATTATATTCCTTGCATGACAAAGGCCGAGGTTGTTGCCTCACTGTATCTGAATAAGTAGATATCA	GUCGCU.UCUCGGCC.UAUU...GGCUAAGAUCAAaGUGUAGUAUCU-------------------uuuauuuu........................................uuuuggugu-----------------aaa..................guug----------...---------..----------------....------------...-------..............................------.------------------.----------------..-..................................u------..--------ACCCGAU	::::::.<<<-<<<<.____~~~>>>>->>>,,,,.,,,,,,,,,,,,,,,,<<<<<<________~~~~~~~~~~~~~~~~~~~~~~~~~~~~~~~~~~~~~~~~~~~~~~~~~~~~~~~~~>>>>>>,<<<<<<<___~~~~~~~~~~~~~~~~~~~~~~~~~>>>>>>>,,,...,,,,,,,,,..,,,,,,,,,,,,,,,,....<<<<<<<<----...<<<<<__~~~~~~~~~~~~~~~~~~~~~~~~~~~~~~>>>>>-.->>>>>>>>,,<<<<<<-.<<<<<<__________.._~~~~~~~~~~~~~~~~~~~~~~~~~~~~~~~~~~~>>>>>>..-->>>>>>:::::::	CM041292.1	103117160-103117633	Arthropoda	Insecta	Hemiptera	Pentatomidae
U2	GCA_023052935.1	Piezodorus_guildinii	0.00014	AGTTTACTTATAACCTATTTTTTGGTACACATTTATTCGGTCTAGGTTTGAGTGACTGTTGGAATAATATTTTTTTTTTCTCACCCTCCGAATTTATTTATTAAATAGGTTACAAATACAATATATATAGCCTTATATCTAATATATATATCTAGGTTAACAAAGATCTTTGTTTTGCCCGTAGGCATCCGTTGGAATTCATCGCTTCTCGGCCTATTGGCTAAGATCAAAGTGTAGTTGGAATAATAAACATACCCCTTAATTATTAAAATGGAGAGAAAAAAAACAAACATTTTTCTTTACACTACCTAATGGTTTTATTTTTTAAACATTAATATGTGGAGTGGTAAAATATTAAACATATATTAATTTCGTCGGAAACTCTGGCAAAAAAAAAAAAAAAAAAAGAAAATGAATCGGTTTTACAATATAATATCAACTGGCACAAATTAAAATTTAGTCAGTCCTTAAAGGGCCGGACAGTGCTGCTACCTGTATTTGAGTCATCCAACTATAGCCATATTTCACGTTTGTTGGACTTTTTAATTAA	AUCGCU.UCUCGGCC.UAUU...GGCUAAGAUCAAaGUGUAGU-----------------------u.......................................................g-----------------gaa...................uaa-------U--..aAACAUACC-ccUUAAUUAUUAAAAUGG....AGAGAAAAAAAA...-------caa........................aca------.UUUUUCUUUACACUACCU.AAUGGUUUUAUUUUUU..A...................................AACAUUaaUAUGUGGAGUGGUAA	::::::.<<<-<<<<.____~~~>>>>->>>,,,,.,,,,,,,,,,,,,,,,<<<<<<________~~~~~~~~~~~~~~~~~~~~~~~~~~~~~~~~~~~~~~~~~~~~~~~~~~~~~~~~~>>>>>>,<<<<<<<___~~~~~~~~~~~~~~~~~~~~~~~~~>>>>>>>,,,...,,,,,,,,,..,,,,,,,,,,,,,,,,....<<<<<<<<----...<<<<<__~~~~~~~~~~~~~~~~~~~~~~~~~~~~~~>>>>>-.->>>>>>>>,,<<<<<<-.<<<<<<__________.._~~~~~~~~~~~~~~~~~~~~~~~~~~~~~~~~~~~>>>>>>..-->>>>>>:::::::	CM041296.1	135309496-135310045	Arthropoda	Insecta	Hemiptera	Pentatomidae
U2	GCA_023052935.1	Piezodorus_guildinii	0.00015	CTTTAACGAGTACCTGACATCGCACAGGCTCGGGACCATCTTTTAACGTCCCCTCCGAAGGACGGCGTAACTAAGGATTTTTTACTCCCATTAAAAAATCCTAGGACCACCTGCGGGTTTGAACCCGTGACCTTTAGCATGGGAGGCTGTTACGCTAGCCACCCAGCTACAAGTGATCCCAGAAAAGGAATCATCAAATCATCGCTTCTCGGCCTATTGGCTAAGATCAAAGTGTAGAAATGTCCTTAAGTACCATTTACAAATCATCGTCTTAATTGTTCTATACAATCCATTTTAAAAAACTTGCTTGCATGGATGATGCAAGCACAAAACCTCCGATCAAACCCCTTGCCAAAATATAGTAATAAATGTTGACTTTTGAAATGATTTAAAAAATAATAAATTCATTTTAGGAAGAAAGATGAAGTTGAATGACGCCAGCGGTTTTTCCTTTTTGGATTATTGGAACATTTTCTTTTCTATGTTGCTCCTATGTATAAGATTCTAGTAAATCCTTCATATCTCTCGTGCCCCACGAATGAGATACCCA	AUCGCU.UCUCGGCC.UAUU...GGCUAAGAUCAAaGUGUAGAA----------------------auguc...............................................cuuaa-----------------guacca............uuuacaa----------...AUCAUCGUC..UUAAUUGUUCUAUACA....AUCCAUUUUAAAaaaCUUGCUU..............................GCAUGG.-------AU---------.----------------..-gaugcaagcacaa.........aaccuccgaucaa------..--------ACCCCUU	::::::.<<<-<<<<.____~~~>>>>->>>,,,,.,,,,,,,,,,,,,,,,<<<<<<________~~~~~~~~~~~~~~~~~~~~~~~~~~~~~~~~~~~~~~~~~~~~~~~~~~~~~~~~~>>>>>>,<<<<<<<___~~~~~~~~~~~~~~~~~~~~~~~~~>>>>>>>,,,...,,,,,,,,,..,,,,,,,,,,,,,,,,....<<<<<<<<----...<<<<<__~~~~~~~~~~~~~~~~~~~~~~~~~~~~~~>>>>>-.->>>>>>>>,,<<<<<<-.<<<<<<__________.._~~~~~~~~~~~~~~~~~~~~~~~~~~~~~~~~~~~>>>>>>..-->>>>>>:::::::	CM041293.1	152481288-152481837	Arthropoda	Insecta	Hemiptera	Pentatomidae
U2	GCA_023052935.1	Piezodorus_guildinii	0.00025	TGAACATTAGTAATAGTGATATAAGATTACATTCACACAATATATACAGTATACAATGATATAGTCAAATTAGATAAAATATAATATTATACAAAATAAAAAACAAACAACCTATCATTGGGATAAATACAAATAAATGATATATATATAGAATTAAATAATAATAAATATAAAAACAAAACAAATCAAAACCGCTTCTTATCGCTTCTCGGCCTATTGGCTAAGATCAAAGTGTAATGTAAAACTTGGAACGTTTTTATATAATTTTAACGTATTTTTTTAAAACGAAAATGGGACGATTATTATATGTAATTCTAAAATCGAACTAAAATATTAAAAATACTAATTATATTTTTAATACTACCAAAATTTTCTATGGCGAATATTCTAATCATTTATCTACTAAAAAACAATAAGTGTAACATTTATTTTAAAAGATTCATTATAATTGTTTTTTTATTCAATTACTAATGCAAAATATTAGATATTTCTAAACTAACAC	AUCGCU.UCUCGGCC.UAUU...GGCUAAGAUCAAaGUGUAA------------------------uguaa...............................................aacuu-----------------ggaacg.............uuuuua-------UAU...AAUUUUAAC..GUAUUUUUUUAA----....------------...-------aa.........................cga------.------------------.----------------..-aaa............................uggg------..--------ACGAUUA	::::::.<<<-<<<<.____~~~>>>>->>>,,,,.,,,,,,,,,,,,,,,,<<<<<<________~~~~~~~~~~~~~~~~~~~~~~~~~~~~~~~~~~~~~~~~~~~~~~~~~~~~~~~~~>>>>>>,<<<<<<<___~~~~~~~~~~~~~~~~~~~~~~~~~>>>>>>>,,,...,,,,,,,,,..,,,,,,,,,,,,,,,,....<<<<<<<<----...<<<<<__~~~~~~~~~~~~~~~~~~~~~~~~~~~~~~>>>>>-.->>>>>>>>,,<<<<<<-.<<<<<<__________.._~~~~~~~~~~~~~~~~~~~~~~~~~~~~~~~~~~~>>>>>>..-->>>>>>:::::::	CM041292.1	163151991-163152492	Arthropoda	Insecta	Hemiptera	Pentatomidae
U2	GCA_023052935.1	Piezodorus_guildinii	0.00031	TAGGGATCTTTAACGAGTACCTGACATCGCACAGGCTCGGGACCACCTTTTAACGTCCCCTCCGAAGGACGGCGTAACTTAGGAATTTTTACTCCCATTAAAAAATCCTAAGGTCCACCTGCGGGTTTGAACCCGTGACCTTTAGCATGGGAGGCTGTTACGCTAGCCACCCAGCTACAAGTGAACCCTTCTTCTCGCCTATCGCTTCTCGGCCTATTGGCTAAGATCAAAGTGTATATGCAATATTGGTATTAAAGAGATTTTATAAAACTTTATATTTTATTAAAGATCCTAATAGACAATATTAAACAATCATTTCTCTTACACTTTATATAATGTATTAAAAAAAACAAAAAAAAAACATTGTAACATTTGTTGTTAGATATTTTTTTATTTTTATTTCAATTTATTATTTTATTTTTATTTATTTCAATTTGACGATAGTTTATGTCGATACAAGTGTTAAATTTAGTTTA	AUCGCU.UCUCGGCC.UAUU...GGCUAAGAUCAAaGUGUA-------------------------ua.....................................................ug-----------------ca.....................au-------AUU...GGUAUUAAA..GAGAUUUUAU------....------------...-------a............................a------.------------------.----------------..-..................................a------..--------ACUUUAU	::::::.<<<-<<<<.____~~~>>>>->>>,,,,.,,,,,,,,,,,,,,,,<<<<<<________~~~~~~~~~~~~~~~~~~~~~~~~~~~~~~~~~~~~~~~~~~~~~~~~~~~~~~~~~>>>>>>,<<<<<<<___~~~~~~~~~~~~~~~~~~~~~~~~~>>>>>>>,,,...,,,,,,,,,..,,,,,,,,,,,,,,,,....<<<<<<<<----...<<<<<__~~~~~~~~~~~~~~~~~~~~~~~~~~~~~~>>>>>-.->>>>>>>>,,<<<<<<-.<<<<<<__________.._~~~~~~~~~~~~~~~~~~~~~~~~~~~~~~~~~~~>>>>>>..-->>>>>>:::::::	CM041294.1	153224977-153225452	Arthropoda	Insecta	Hemiptera	Pentatomidae
U2	GCA_023052935.1	Piezodorus_guildinii	0.00038	ATTCCCTTTCTTTTTTGCTTTTTCACACTCAAAGTTGCTGGAAGTTTCAATGAAGAATTGCAGCGGGTAAGATTTGGGATAATGCTATTAGTAAATTGAAAATTCGTTTTGAAGGTAATTAAGGGGTATGAATAAACGGCTCCCACCTTTCATGGCATTCATTCGATTATGATACCATGGTATTCCAGAGCTGGATGTTCATCGGTTCTCGGCCCTTTCGGCTAAGATCAAAGTGTAGTATCTGTTCATATCAGCCATTGAATTGCGGTCGCTTATCGAAGGTGTTGGAGTCATTGATGAAGTTAAGTGGACTGATTGGTATTAGGATCACAACAATGATAGGTATTTAAAGGAGTTCGCAGCAAATAACTACATACGATAGATGCAGCGTATCGTTACATGTGAGACCATTTCTTGGTCTCGCTGTATTTATATGGAACACCTTTCTGGTCGGACGCAGCGCCCTGCTCGGTGGAAGGTTCCAGAAGATACTGGAGTAGTGCCAAGAGAAGCAGATGATCCGAAAGATGGGGTTGGTGCGCTGTTTGTAGAAGAAGCCGAGAAGCAATGAAGCTAAGAGACTGTTGTATAAATCGAAGTGTTGTTTATCAAT	AUCGGU.UCUCGGCCcUUUC...GGCUAAGAUCAAaGUGUAGUAUCUGUUCAUAUCAG--------ccauugaauugcggucgcuuaucgaagguguuggagucauugaugaaguuaaguggaCUGAUU-----------gguauuagg.......aucacaaca----------...---AUGAUA..GGUAUUUA--------....------------...-------aaggaguucgcagcaaauaacuacauacga------.------------------.----------------..-uagaugcagcgua........ucguuacaugugag------..--------ACCAUUU	::::::.<<<-<<<<.____~~~>>>>->>>,,,,.,,,,,,,,,,,,,,,,<<<<<<________~~~~~~~~~~~~~~~~~~~~~~~~~~~~~~~~~~~~~~~~~~~~~~~~~~~~~~~~~>>>>>>,<<<<<<<___~~~~~~~~~~~~~~~~~~~~~~~~~>>>>>>>,,,...,,,,,,,,,..,,,,,,,,,,,,,,,,....<<<<<<<<----...<<<<<__~~~~~~~~~~~~~~~~~~~~~~~~~~~~~~>>>>>-.->>>>>>>>,,<<<<<<-.<<<<<<__________.._~~~~~~~~~~~~~~~~~~~~~~~~~~~~~~~~~~~>>>>>>..-->>>>>>:::::::	CM041292.1	196292889-196293501	Arthropoda	Insecta	Hemiptera	Pentatomidae
U2	GCA_023052935.1	Piezodorus_guildinii	0.00049	AGTAAAGAAATTAGTATGAAGCCTTCATATTTTAAACCACTAACAAAGTTTCAAAAATTTTTCCAAACTAACTTATTTTCCTCAAATAGATATATATATAAAAATTTCATAAAGTTCGCCAATGTTTTCAAAGTCATAAGATATAAAACTACAACTCATTGATTCGGAAGGCCTCTTATTTATAAGAGAGAGATTATAATATCGCTTCTCGGCCTATTGGCTAAGATCAAAGTGCAGTATTTATAAGAGAGACAAATATCTAAAAATATGATAAATAAATTTAAAAATCATAAATATAACAGTCTAAATCCATCTTAAGTAATGCATACGATATTCATATATCAGGTTAATGGTAAAGCTTAAAGGTTTGGGAAACTCCGGTATGGATTTCAGACAATTGAGTTTTCTTAGTTTTTCTTTATGTTGCCATGTTTTTTTTTTTTTTTTTAGGTGCCAAAAGTAATGATGGTTCTATTACCTTCATAACTACAA	AUCGCU.UCUCGGCC.UAUU...GGCUAAGAUCAAaGUGCAGUAUU--------------------uauaa..............................................gagaga-----------------caaau..............aucuaa-------AAA...UAUGAUAAA..UAAAUUU---------....------------...-------a............................a------.------------------.----------------..-..................................a------..--------AAUCAUA	::::::.<<<-<<<<.____~~~>>>>->>>,,,,.,,,,,,,,,,,,,,,,<<<<<<________~~~~~~~~~~~~~~~~~~~~~~~~~~~~~~~~~~~~~~~~~~~~~~~~~~~~~~~~~>>>>>>,<<<<<<<___~~~~~~~~~~~~~~~~~~~~~~~~~>>>>>>>,,,...,,,,,,,,,..,,,,,,,,,,,,,,,,....<<<<<<<<----...<<<<<__~~~~~~~~~~~~~~~~~~~~~~~~~~~~~~>>>>>-.->>>>>>>>,,<<<<<<-.<<<<<<__________.._~~~~~~~~~~~~~~~~~~~~~~~~~~~~~~~~~~~>>>>>>..-->>>>>>:::::::	CM041296.1	113046229-113046720	Arthropoda	Insecta	Hemiptera	Pentatomidae
U2	GCA_023052935.1	Piezodorus_guildinii	0.00056	ATAGCGGTAAGCGTCCCAGTTCTAGGGCATAGATGTGTCATTGTTCCTGTGTTAAGCAGCAACAAATCAAAATTATCCTGTATGCGTTTTATTACGTTTCCTCGTGAGTTATTGTTTCTGTTTCCCCAGCTGGTGTGAGATGCATTTACATCTCCGAGGATAATGAAAGGTTAAGGAAGTTTATTGATAAGTCAGTAACTATCGCTTCTCGGCCTATTGGCTAAGATCAAAGTGTAGATTAGATATTAGATAGAAATATAGATATTAGATCCATTATTAAATATCTATATTGAAAAAAATATCTAGAGTGAATTATATTGAGGATGTATAGTTGACTGTAGAAACTATTATAGGTGGAATAATCAGGAGTCAGTCTTTTTTTAATATTTTTAATTTTAACTCTCTGAGTATATGCTTAGACATGGCTAAAATAAATGCCCTGATGATGGCTCACAAGCTTGAGCCGAAACTTAGGCAAAATTAAAAAAA	AUCGCU.UCUCGGCC.UAUU...GGCUAAGAUCAAaGUGUAG------------------------auuag..............................................auauua-----------------gaua................gaaau-------AU-..aGAUAUUAGA..UCCAUUAUUAA-----....------------...-------..............................------.------------------.----------------..-a.................................u------..--------AUCUAUA	::::::.<<<-<<<<.____~~~>>>>->>>,,,,.,,,,,,,,,,,,,,,,<<<<<<________~~~~~~~~~~~~~~~~~~~~~~~~~~~~~~~~~~~~~~~~~~~~~~~~~~~~~~~~~>>>>>>,<<<<<<<___~~~~~~~~~~~~~~~~~~~~~~~~~>>>>>>>,,,...,,,,,,,,,..,,,,,,,,,,,,,,,,....<<<<<<<<----...<<<<<__~~~~~~~~~~~~~~~~~~~~~~~~~~~~~~>>>>>-.->>>>>>>>,,<<<<<<-.<<<<<<__________.._~~~~~~~~~~~~~~~~~~~~~~~~~~~~~~~~~~~>>>>>>..-->>>>>>:::::::	CM041294.1	118925296-118925784	Arthropoda	Insecta	Hemiptera	Pentatomidae
U2	GCA_023052935.1	Piezodorus_guildinii	0.00081	TGACAGAAACATAGTCGCCAACACGCACCCCAAAGAACGGAATGCCATCTGTTATTGTTTCTTTGGTTGCACGATCTGCGAGTTCATTGCCAACTATACCGCAGTGGCTCGGTACGCAGACGAAAAAAAACTGAATTATTAGAAACTATTGTGGACTGCAATGATAAAAGAATATTTTGAATAAGAGAGTCGACCTATTGGCTGCTTCTCGGCCTATTGGCTAAGATCAAAGTGTAGTACATCCTCTTTGATGTGCGACAAGCCTTCAAAAAGCGGAAATATTTGGAATTTTTGACTAAAATTTATCTCAACTTTTATTATATTGTTCGTTCTACACTCAAACCTTCTAAAACGTATTTTAGTGGTTATGAAAGGAATTGAAAATGCTCCCCTTACTGCTCCGATAACTTTCCATTCAGTGAACTCTTCAAGGAAAATACGGCTACTGTTTCTTTATTCGTTACTGAATCATTTTTTCGTTGGATTTAATGAGTTACTGGAAGTGATTTCAGAACGGTTTGCGACTCTAGGAAAAAAAAGGGGAATAATTGATTCGACTTCCTTTCAATAAAAAAAAATCATACGAAACATCTC	GCUGCU.UCUCGGCC.UAUU...GGCUAAGAUCAAaGUGUAGUACAUCCUCUUUGAUGU-------gcga................................................caagcCUUCAA-----------aaagcgga.........aauauuug-------GAA...UUUUUGACU..AAAAUUUAUCUCAACU....UUUAUUAUAUUG...UUCGUU-cuaca....................cucaa------aCCUUCUAAAACGUAUUUU.AGU-------------..-gguuau......................gaaagga---AUU..GAAAAUGCUCCCCUU	::::::.<<<-<<<<.____~~~>>>>->>>,,,,.,,,,,,,,,,,,,,,,<<<<<<________~~~~~~~~~~~~~~~~~~~~~~~~~~~~~~~~~~~~~~~~~~~~~~~~~~~~~~~~~>>>>>>,<<<<<<<___~~~~~~~~~~~~~~~~~~~~~~~~~>>>>>>>,,,...,,,,,,,,,..,,,,,,,,,,,,,,,,....<<<<<<<<----...<<<<<__~~~~~~~~~~~~~~~~~~~~~~~~~~~~~~>>>>>-.->>>>>>>>,,<<<<<<-.<<<<<<__________.._~~~~~~~~~~~~~~~~~~~~~~~~~~~~~~~~~~~>>>>>>..-->>>>>>:::::::	CM041297.1	89306592-89307185	Arthropoda	Insecta	Hemiptera	Pentatomidae
U2	GCA_023052935.1	Piezodorus_guildinii	0.00086	TTTGGATTTATTCAAATTGACCTCTAAATTCCACATTTGACAATATTTTTCTAGATCATTTATCATTAACTGTAGAGTTTTAGGATCAGTAGCTACCAGTGTGATATCATCCGCATATGCCAGTAATTTTATTTTTTCTTCCATTAACGTTTATGCCACCGCAGATGTTGTCTTCTAAATCATTTATAAAGCATGAAAATATCGCTTCTCGGCCTATTGGCTAAGATCAAAGTGTAGTAGGAGTGGCGTTTATAACTCATTCAATATGTGAAGATTCCAATTAACTAATAGAACATCATAGGAAACGTACAGGTAGAATATAATATACACTCAGTGACAAAATGCTAGAAACGCATATTGAAATTTAAAAAATCTGATGCGCGCAACACACGACTTTCACTGACCAACCTTCTTAAAATCAATTTAAGAATTTTTAAATACGTTAATGATGAAATTAGTTTAAAGAATTAATTAAATTGATTTTCGATA	AUCGCU.UCUCGGCC.UAUU...GGCUAAGAUCAAaGUGUAGUA----------------------gg.....................................................ag-----------------ug.....................gc----------...---------..----------------....------------...-------..............................------.------------------.----------------..-guuuauaacucauucaauaugugaagauuccaauu------..--------AACUAAU	::::::.<<<-<<<<.____~~~>>>>->>>,,,,.,,,,,,,,,,,,,,,,<<<<<<________~~~~~~~~~~~~~~~~~~~~~~~~~~~~~~~~~~~~~~~~~~~~~~~~~~~~~~~~~>>>>>>,<<<<<<<___~~~~~~~~~~~~~~~~~~~~~~~~~>>>>>>>,,,...,,,,,,,,,..,,,,,,,,,,,,,,,,....<<<<<<<<----...<<<<<__~~~~~~~~~~~~~~~~~~~~~~~~~~~~~~>>>>>-.->>>>>>>>,,<<<<<<-.<<<<<<__________.._~~~~~~~~~~~~~~~~~~~~~~~~~~~~~~~~~~~>>>>>>..-->>>>>>:::::::	CM041298.1	94118749-94119237	Arthropoda	Insecta	Hemiptera	Pentatomidae
U2	GCA_023052935.1	Piezodorus_guildinii	0.00094	TGAAATATGTTGTAATCTGTTTTTAAATAAACATTAGTTTTTTTTTTTATTCGTATATATTACAATTTGTCATAATAGACAATAATAATAGTGCTACAGGATCTCATTCATACAATATTTACAATATAAACAAAAGGAAAGTCAAATTACATAAAATAAAAATAAAATAAATAAACGTATACAATAACAAAATTTGTGAAATCGCTTCTCGGCCTATTGGCTAAGATCAAAGTGTAGTGAACATTAGTAATAGTGATATGAGACTAAAAATTTATATATAATTTATTCGTATAAAAATAATTATATATATATATATATATATATATATATATATATATATATATATATATATATATAGAGAGAGAGAGAGAGAGAGAGAGAAAGAGTAAAAATCATTTTAATGAATTTTCACTTCTTTAAGGAATGCTTTATAAGACAGATCGATTATTCATATCCATTTAAAATTATTTAATTGTTTAGAAACTTACAAT	AUCGCU.UCUCGGCC.UAUU...GGCUAAGAUCAAaGUGUAGU-----------------------gaacau.............................................uaguaa-----------------uagugau..........augagacu--------AA...AAAUUUAUA..UAUAAUU---------....------------...-------..............................------.------------------.----------------..-..................................u------..--------AUUCGUA	::::::.<<<-<<<<.____~~~>>>>->>>,,,,.,,,,,,,,,,,,,,,,<<<<<<________~~~~~~~~~~~~~~~~~~~~~~~~~~~~~~~~~~~~~~~~~~~~~~~~~~~~~~~~~>>>>>>,<<<<<<<___~~~~~~~~~~~~~~~~~~~~~~~~~>>>>>>>,,,...,,,,,,,,,..,,,,,,,,,,,,,,,,....<<<<<<<<----...<<<<<__~~~~~~~~~~~~~~~~~~~~~~~~~~~~~~>>>>>-.->>>>>>>>,,<<<<<<-.<<<<<<__________.._~~~~~~~~~~~~~~~~~~~~~~~~~~~~~~~~~~~>>>>>>..-->>>>>>:::::::	CM041292.1	170484487-170484977	Arthropoda	Insecta	Hemiptera	Pentatomidae
U2	GCA_023052935.1	Piezodorus_guildinii	0.00098	ATCGTGAAAAAATCTTATGAGGCACTTGTTCTGGCACTAATATTGATTTGTACGAAGATATTTTAAATGATAATCGAACCTATCGACTATTATAATACGAATAAACTGTATGATCTTATATTTTATAATTTGTGTAATTCTAAAGAGGAATGTGAAGGTTTATGTCCTTACTAATTGCTAATGAAAAAAACAAAACAAAAATTGCTTCTCGGCCTATTGGCTAAGACCAAAGTGTAGTAATGTCAGCAGCAGAAACTTTTATGTTCGAGTTTATTTTTATTGTGTTTTTTTATTTTATTCAAAATTATTAATTTCCAAAACCTCATTTTTAAAAATATTTTTCATTGTTTAACCCGCTATTTTTTTTTTTTTTTTTTGGATTAATCCTACGCTTTATCTGTATATTAATTTTTTTTTAAATTTGTTATAACCTTTAGTATTATTGTTAAAAATAAGTCATTATTTCTTTAAAAAAAAAAAAAAATATATATATATATA	AUUGCU.UCUCGGCC.UAUU...GGCUAAGACCAAaGUGUAGUA----------------------auguc...............................................agcag-----------------cagaaacuuu.....uauguucgag-------UUU...AUUUUUAUU..GUG-------------....------------...-------uu..........................uu------.------------------.----------------..-u................................uu------..--------AUUUUAU	::::::.<<<-<<<<.____~~~>>>>->>>,,,,.,,,,,,,,,,,,,,,,<<<<<<________~~~~~~~~~~~~~~~~~~~~~~~~~~~~~~~~~~~~~~~~~~~~~~~~~~~~~~~~~>>>>>>,<<<<<<<___~~~~~~~~~~~~~~~~~~~~~~~~~>>>>>>>,,,...,,,,,,,,,..,,,,,,,,,,,,,,,,....<<<<<<<<----...<<<<<__~~~~~~~~~~~~~~~~~~~~~~~~~~~~~~>>>>>-.->>>>>>>>,,<<<<<<-.<<<<<<__________.._~~~~~~~~~~~~~~~~~~~~~~~~~~~~~~~~~~~>>>>>>..-->>>>>>:::::::	CM041294.1	118268125-118268622	Arthropoda	Insecta	Hemiptera	Pentatomidae
U2	GCA_023052935.1	Piezodorus_guildinii	0.001	TCATCTTCTTGCTTTCTGAGCGGTTCACTGAGTTCAGACGGTGTCAAGATGGCTGTTCCTCTCCCTGGCAGTGTGAGCGCCTGCTTCGCTGCCCGGTCCGCAAGCTCGTTACCGGTAATTCCCACGTGGCTCGGCACCCACACGAAGTGTGAACCCACCCACACGAAGCGAACGCACCCACACGAAGCGATAAGAGAATTATCGCTTCTCGGCCTATTGGCTAAGATCAAAGTGTATTGTTAACTTAAGTCACAGGGCCAGACGTAAAAATTTCGGTTTTATTGTTTCAGCATTTTTTTTTAACACCTTTTTCATTTAACTATTTCTTGAGAGTCTTATTATATATTTTGGGGTTAGTTGACTATGACTTTTTTTTTTTTTTAAATATAAAATACGCTAAATTTTTGTTAAAATATATGTATACTTTTTTTTTTTCTTCCCTCCTTCAGTGTTCGTATTGCAGAATTATCGCCAAATGGAGTAGTTGACTTACTAATACAGAAATCGAATC	AUCGCU.UCUCGGCC.UAUU...GGCUAAGAUCAAaGUGUAU------------------------uguuaacuuaa...................................gucacagggcc-----------------agacguaaaa.....auuucgguuu-------UAU...UGUUUCAGC..AUUUUUUU--------....------------...-------..............................------.------------------.----------------..-uu..............................aac------..--------ACCUUUU	::::::.<<<-<<<<.____~~~>>>>->>>,,,,.,,,,,,,,,,,,,,,,<<<<<<________~~~~~~~~~~~~~~~~~~~~~~~~~~~~~~~~~~~~~~~~~~~~~~~~~~~~~~~~~>>>>>>,<<<<<<<___~~~~~~~~~~~~~~~~~~~~~~~~~>>>>>>>,,,...,,,,,,,,,..,,,,,,,,,,,,,,,,....<<<<<<<<----...<<<<<__~~~~~~~~~~~~~~~~~~~~~~~~~~~~~~>>>>>-.->>>>>>>>,,<<<<<<-.<<<<<<__________.._~~~~~~~~~~~~~~~~~~~~~~~~~~~~~~~~~~~>>>>>>..-->>>>>>:::::::	CM041293.1	34192080-34192590	Arthropoda	Insecta	Hemiptera	Pentatomidae
U2	GCA_023052935.1	Piezodorus_guildinii	0.0017	TATAGTTATTTTTATAGAATCAAATTAAAATATTGGCATTTAAGCCCTGTCAGACTATTTTACAAAAAATAGTTTTGTTCTTTTATCGTTTAGTTTTTCATCGAATTCGTCCATTTGTATATTTAACCGTCCTTTATCAAAGACATTAAGATGATATAGATAATCTTTTGGAATGTACAAAATCAAAGGTAGTTCAGAGGATCGCTTCTCGGCCTATTGGCTAAGATCAAAGTGTAGTGTAAACAGTGTAGAGGAAGAAAATTGAAAATATCGGTATTTAAGCCCTGTCAAACTATTTCAATCAGAATGAAACCTACATGATATTATAGCCTTTTAAATTCTACATCGATATAGCGAGTTTAATCAAAATCGGCGGAACCGTTTTTGGGGAAATCATGAAAAGGTGTGCAATATGCATGGTATAAAGTGGCTCTTCTGGTTAGCCGATTTTTATGGAAAAGTTTTTGTAACATCTCGGGCGTATAGTTACCATAATA	AUCGCU.UCUCGGCC.UAUU...GGCUAAGAUCAAaGUGUAGU-----------------------guaaa..............................................cagugu-----------------agaggaa...........gaaaauu----------...GAAAAUAU-..----------------....------------...-------cggua....................uuuaa------.------------------.----------------..-gccc..........................uguca------..--------AACUAUU	::::::.<<<-<<<<.____~~~>>>>->>>,,,,.,,,,,,,,,,,,,,,,<<<<<<________~~~~~~~~~~~~~~~~~~~~~~~~~~~~~~~~~~~~~~~~~~~~~~~~~~~~~~~~~>>>>>>,<<<<<<<___~~~~~~~~~~~~~~~~~~~~~~~~~>>>>>>>,,,...,,,,,,,,,..,,,,,,,,,,,,,,,,....<<<<<<<<----...<<<<<__~~~~~~~~~~~~~~~~~~~~~~~~~~~~~~>>>>>-.->>>>>>>>,,<<<<<<-.<<<<<<__________.._~~~~~~~~~~~~~~~~~~~~~~~~~~~~~~~~~~~>>>>>>..-->>>>>>:::::::	CM041293.1	24983049-24983545	Arthropoda	Insecta	Hemiptera	Pentatomidae
U2	GCA_023052935.1	Piezodorus_guildinii	0.0018	ATCATAAGAATAGTAATATTGAAGTATAAAATACAGTTGGAAAGAGATGGATTTTAGAAAAAAATATTATCTTATACACAAAGCTGTAAAAGTTGAGTGATAATTATCCGATAAAACTAACTGATTGTTGCATATAATAACATAATATATTATTTAATTAAACACATGTTTCTATCGAAACGCGATTTAATAACGTTTTTATCGCTTCTCGGCCTCTTGGCTAAGATCAAAGTGAAAAAAAATTGTAATTCTTTTTTTTTTTTTTCATTTCTAAATTCATTTAAAAGTTCTTAAAGATTTTAACAAAGGAGGTAAGTAAAAACCGATTGTTGCGAACAACAGATTATTTCAACTTTAACCTACACAAGTAACATGATTTAGCAGAAATTGTGAACACTCTTTTAACATAGATATAACACATAAGGTACATGGGACGAGGGTGCGTGGCCTTCTGTAACACCTGGAATAAGAAC	AUCGCU.UCUCGGCC.UCUU...GGCUAAGAUCAAaGUG---------------------------.........................................................-----------------aa.....................aa-------AAA...AUUGUAAUU..CUUUUUUUUU------....------------...-------u...........................uu------.------------------.----------------..-u................................uc------..--------AUUUCUA	::::::.<<<-<<<<.____~~~>>>>->>>,,,,.,,,,,,,,,,,,,,,,<<<<<<________~~~~~~~~~~~~~~~~~~~~~~~~~~~~~~~~~~~~~~~~~~~~~~~~~~~~~~~~~>>>>>>,<<<<<<<___~~~~~~~~~~~~~~~~~~~~~~~~~>>>>>>>,,,...,,,,,,,,,..,,,,,,,,,,,,,,,,....<<<<<<<<----...<<<<<__~~~~~~~~~~~~~~~~~~~~~~~~~~~~~~>>>>>-.->>>>>>>>,,<<<<<<-.<<<<<<__________.._~~~~~~~~~~~~~~~~~~~~~~~~~~~~~~~~~~~>>>>>>..-->>>>>>:::::::	CM041292.1	7778929-7779401	Arthropoda	Insecta	Hemiptera	Pentatomidae
U2	GCA_023052935.1	Piezodorus_guildinii	0.0026	TTTGCATATACCATGATATCTTTTTTTCTATTACAACTTGTGTTAAGAAATTCGTTAATCTATTTGCAGGGTGGCTTTCTAATACTTTACGGATATATTTTAGATGTAATTTTAAGGTATAACTGTAGAGGGAAGAGGTTGCAGTTTCTAAATATACTATGTAGTCAGGCGTGTTCTGTGGGAGATAAAAGAGCCTTTTTATCGCTTCTCGGCCTATTGGCTAAGATCAAAGTGTAGACCAACGGGTGTGTAAGGAGGACGTTTGGCCTAATATCTATGTTATTCTAGATAACCCTTCAGGATGTCTGAAAATGAGACGGTCGCTAGATCTTATAATAATGTACAATATTTACTAACACTTCTCTTGTTACCGGCAGATATAACATCTATATAAAAAAACAGATTATTAAGTGAAAAAACAGGAAATCGTGTACTTTGTGGTTAAAAACCCTCTACTTTTTTTTATTATTATTTTTTTTTTATTTTTTTTTTTTACTG	AUCGCU.UCUCGGCC.UAUU...GGCUAAGAUCAAaGUGUAG------------------------accaa...............................................cgggu-----------------guguaaggaggacguuuggccuaau-------AU-..cUAUGUUAUU..C---------------....------------...-------u...........................ag------.------------------.----------------..-a................................ua------..--------ACCCUUC	::::::.<<<-<<<<.____~~~>>>>->>>,,,,.,,,,,,,,,,,,,,,,<<<<<<________~~~~~~~~~~~~~~~~~~~~~~~~~~~~~~~~~~~~~~~~~~~~~~~~~~~~~~~~~>>>>>>,<<<<<<<___~~~~~~~~~~~~~~~~~~~~~~~~~>>>>>>>,,,...,,,,,,,,,..,,,,,,,,,,,,,,,,....<<<<<<<<----...<<<<<__~~~~~~~~~~~~~~~~~~~~~~~~~~~~~~>>>>>-.->>>>>>>>,,<<<<<<-.<<<<<<__________.._~~~~~~~~~~~~~~~~~~~~~~~~~~~~~~~~~~~>>>>>>..-->>>>>>:::::::	CM041298.1	57802528-57803025	Arthropoda	Insecta	Hemiptera	Pentatomidae
U2	GCA_023052935.1	Piezodorus_guildinii	0.0031	GGGACATGTCCCAGAATAATAAAGAATTTATTTATTATTATTATGTTAATGTTCTTATGTTCAAAAACACAAAAAATATTTGTTTGATCTTTTCTCCTTTATTTGGATATCGAATTCGTTCTAATTACACATTTATCCGTTTTTATCAATGCTAACAAGATCATATGTTTAATTTCTTAAAATCTAAGTAATTAAAAGTAATCGCTTCTCGGCCTATTGGCTAAGATCAAAGTGGCTCTTTAAGAGTTATGCCATAAATGTTTACGACTTTCTCAAATAAAAAAAATACTTTGATTAAACAGTTATTATTGACGTAACTTAAATTCCACGTGGGTTTCTGCCCTCTATAAGTCTGACTGTGCTTAAACCACCATTTTTTTAAAATTCCATAAATATTCATAATATATTCCATGGAAATACTCCTCTAAAACCCAATCTCGAAAAAAAAGTTTCTGTATGTGTCATGAAAAAAAAAGGGATAATAAAAAAATAAAATCTGGTGCGGGCAACACACGACTTTCGCTTACCTGGATTGTTAAAATTAATTTTAAAAATATTAAATATACTTCGGTTTGAAACATATTTGAAGTCGATTTTA	AUCGCU.UCUCGGCC.UAUU...GGCUAAGAUCAAaGUG---------------------------gcucuuuaagaguua..........................ugccauaaauguuuac-----------------gacuuucucaa...auaaaaaaaau----------acuUUGAUUAAAcaGUUAUUAUUGACGUA-....ACUUAAAUUCCA..cGUGGGUU..............................UCUGCCcUCUAUAAGUCUGACUGUG.CUUAAACCACCAUUUU..-...................................UUUAAA..AUUCCAUAAAUAUUC	::::::.<<<-<<<<.____~~~>>>>->>>,,,,.,,,,,,,,,,,,,,,,<<<<<<________~~~~~~~~~~~~~~~~~~~~~~~~~~~~~~~~~~~~~~~~~~~~~~~~~~~~~~~~~>>>>>>,<<<<<<<___~~~~~~~~~~~~~~~~~~~~~~~~~>>>>>>>,,,...,,,,,,,,,..,,,,,,,,,,,,,,,,....<<<<<<<<----...<<<<<__~~~~~~~~~~~~~~~~~~~~~~~~~~~~~~>>>>>-.->>>>>>>>,,<<<<<<-.<<<<<<__________.._~~~~~~~~~~~~~~~~~~~~~~~~~~~~~~~~~~~>>>>>>..-->>>>>>:::::::	CM041294.1	121120225-121120822	Arthropoda	Insecta	Hemiptera	Pentatomidae
U2	GCA_023052935.1	Piezodorus_guildinii	0.0035	TTTTGGTATTTAACTCTTTTGCTTTTCCCCGTAACTCGATACCGTAAGTCCAAATAGGTTTTATTAATAATTTATAGATAGTTTATTTGTTTGTCAATGATAATTTTGAACGTTTGTTTAGTAATCTCGAAACGTTTTGTTTAAGGAAAACAAAACTTTAAACGTCTTTTTTATACAAGAATTTTAGTGTAGTAATCTTGATGGCTTCTCGGCCTATTGGCTAAGATCAAAGTGTAGAATCTAGTAATCTCGAAATAAGTCCATATGTCAGTCGCTTGTCGAGGTAAAGGTCTAAATAACGTACTGTGATAGGTAGTACTGTCGGGAACTGGTATAGGGATATTATTGAAAAAGACATGAGGCCAAGAGTCGTGTTTTAGAGAAAATGTGACGAACAGACTCTTAAATTCATTCGTTTTTATTTTCCATTTTTCTGCCCAGCAAGCTATGTCATCCAGGTGTTC	AUGGCU.UCUCGGCC.UAUU...GGCUAAGAUCAAaGUGUAGAAUCU-------------------ag....................................................uaa-----------------uc.....................uc----------...---------..----------------....------------...-------..............................------.------------------.----------------..-gaa.............................aua------..--------AGUCCAU	::::::.<<<-<<<<.____~~~>>>>->>>,,,,.,,,,,,,,,,,,,,,,<<<<<<________~~~~~~~~~~~~~~~~~~~~~~~~~~~~~~~~~~~~~~~~~~~~~~~~~~~~~~~~~>>>>>>,<<<<<<<___~~~~~~~~~~~~~~~~~~~~~~~~~>>>>>>>,,,...,,,,,,,,,..,,,,,,,,,,,,,,,,....<<<<<<<<----...<<<<<__~~~~~~~~~~~~~~~~~~~~~~~~~~~~~~>>>>>-.->>>>>>>>,,<<<<<<-.<<<<<<__________.._~~~~~~~~~~~~~~~~~~~~~~~~~~~~~~~~~~~>>>>>>..-->>>>>>:::::::	CM041294.1	105138478-105138941	Arthropoda	Insecta	Hemiptera	Pentatomidae
U2	GCA_023052935.1	Piezodorus_guildinii	0.0059	CAGGGTGCAGTAAAAAAAAAAAAAAACAACAAAAAAAACACAATGCAGTATAAACATAATTAACAGGTGTCGACGTTTCGGCCTTTATTACAGGCCTTCTTCAGGGCTAAAAAAACTTTTCTTATACTTATCATATTTATATATTGTATTCTAGTACTGCTTGTTACCTTGTTTTTTTTTTTTGTTTTTGTTTTTTTTCTATCGCTTCTCTGCCTATTGGCTAAGATCAAAGTTTAGTTATTATTCTTTTGTTCTTTAGCCCTGAAGAAGGCATATAATATAGGTCAAAACGTCTGCACCTGGTAATTAGGTTTATACTTAATTGTGTTTTCTTTTGACTGCACCCTGAACTAACTTCTCCCATATATACACACAATCAACCATTCTCACTTTACTAACTAGATTTTATTCTCAAAAAATTCACCTCCATTTTTTAAATCAATGAAAGAATTTTTATTACAGTTAGAGATAAAAATACGTGAAACTATTAAAGAATTAATTAAATTGAATTTATATAGAAACA	AUCGCU.UCUCUGCC.UAUU...GGCUAAGAUCAAaGUUUAGUUAUUAUUCUUUU-----------guucuuu..........................................agcccuga---AGAAGGCAUAUAAU.........................AUAGGUCAAA..a---------..----------------....------------...-------cgucugca..............ccugguaa------.------------------.----------------..-uuagg.........................uuuau------..--------ACUUAAU	::::::.<<<-<<<<.____~~~>>>>->>>,,,,.,,,,,,,,,,,,,,,,<<<<<<________~~~~~~~~~~~~~~~~~~~~~~~~~~~~~~~~~~~~~~~~~~~~~~~~~~~~~~~~~>>>>>>,<<<<<<<___~~~~~~~~~~~~~~~~~~~~~~~~~>>>>>>>,,,...,,,,,,,,,..,,,,,,,,,,,,,,,,....<<<<<<<<----...<<<<<__~~~~~~~~~~~~~~~~~~~~~~~~~~~~~~>>>>>-.->>>>>>>>,,<<<<<<-.<<<<<<__________.._~~~~~~~~~~~~~~~~~~~~~~~~~~~~~~~~~~~>>>>>>..-->>>>>>:::::::	CM041298.1	13050870-13051392	Arthropoda	Insecta	Hemiptera	Pentatomidae
U2	GCA_023052935.1	Piezodorus_guildinii	0.0076	TAGTACAATCTCTATATGTACTGAGCCCAAGACCCTTTATGGGTTGTAGTGGTACAGGTTTTTTTATTTTTTTTTTTTTTTTTATATATTAAATAAAACAGGTGATGAAAGGGAATCACCTGTTCAAACCCGATCGCACGAAAATCTCTCGGAGTATTTATGACCAATTCTAACTTTATGGAATGTTTCCGACAAACAATATCGCTTCTCGGCCTATTGGCTAAGATCAAAGTGTATATAGCGATACGCTTATACACTTATATACACGCTATATACTATATATATATATAATAATGAAATATATAATATATATTATTATAACAAATTGACCTGTGGTCAAAGAGAATAGCAATAAAGACAAACAAAAAAAAAAAAAATCAAATGTAGAAAAAACACATGAAATACGAAGAAAAAATATTAATTTTTACTACATATTGATGTGTAATATAGCGTTGAAAAGCTCAAGATTAAAAGAAATTATATTGTCCAATATATAAAGCCTTA	AUCGCU.UCUCGGCC.UAUU...GGCUAAGAUCAAaGUGUA-------------------------uauagcga........................................uacgcuuau-----------------acacuuaua.......uacacgcua----------...UAUACUAUA..UAUAUAUAU-------....------------...-------aa.........................uaa------.------------------.----------------..-u................................ga------..--------AAUAUAU	::::::.<<<-<<<<.____~~~>>>>->>>,,,,.,,,,,,,,,,,,,,,,<<<<<<________~~~~~~~~~~~~~~~~~~~~~~~~~~~~~~~~~~~~~~~~~~~~~~~~~~~~~~~~~>>>>>>,<<<<<<<___~~~~~~~~~~~~~~~~~~~~~~~~~>>>>>>>,,,...,,,,,,,,,..,,,,,,,,,,,,,,,,....<<<<<<<<----...<<<<<__~~~~~~~~~~~~~~~~~~~~~~~~~~~~~~>>>>>-.->>>>>>>>,,<<<<<<-.<<<<<<__________.._~~~~~~~~~~~~~~~~~~~~~~~~~~~~~~~~~~~>>>>>>..-->>>>>>:::::::	CM041297.1	147947921-147948424	Arthropoda	Insecta	Hemiptera	Pentatomidae
U2	GCA_023052935.1	Piezodorus_guildinii	0.0086	GGATTTATGGCTCAGTTTGTGAACCAACGAAGAGCTGCGCAGGAATGTATGGAAATCCAGATTTAGTCTAGTAGTGAGAGGGAACCAGATCCGATAGCTGTGGCATGCCTTGGGAATCCATTCCCAAACGTCTTCTTGAGGACCGTACTGATGGTAGGCGTGGTAGCGGAAGGAAACGTCTTAGGTGGCTCGCTTCATGTATCGTTTCTCGGCCTATTGGCTAAGATCAAAGTGTATTTTTAAGTGATTATTTGTCAAATGGAAACAAGTAAAAACATTTATACCTCCATTCCCACACTAATCCACTACTTTCAATGCTTCTTGCTTCCTCTACAATTCCTGATAGTCCTCCAAGGCGTCTGAAGAGAAGATGGCCTCGAGATATTATTGTTTAATTTGATTACTAGAGTGCTGCCAATGGGCAGTTTTTCTTTACGTTTTTCATGTACATATCATATTTATTTGATGTATTATAATATA	AUCGUU.UCUCGGCC.UAUU...GGCUAAGAUCAAaGUGUA-------------------------uuuu.................................................uaag-----------------u......................ga-------UU-..aUUUG-----..----------------....------------...-------ucaa.....................augga------.------------------.----------------..-aacaa.........................guaaa------..--------AACAUUU	::::::.<<<-<<<<.____~~~>>>>->>>,,,,.,,,,,,,,,,,,,,,,<<<<<<________~~~~~~~~~~~~~~~~~~~~~~~~~~~~~~~~~~~~~~~~~~~~~~~~~~~~~~~~~>>>>>>,<<<<<<<___~~~~~~~~~~~~~~~~~~~~~~~~~>>>>>>>,,,...,,,,,,,,,..,,,,,,,,,,,,,,,,....<<<<<<<<----...<<<<<__~~~~~~~~~~~~~~~~~~~~~~~~~~~~~~>>>>>-.->>>>>>>>,,<<<<<<-.<<<<<<__________.._~~~~~~~~~~~~~~~~~~~~~~~~~~~~~~~~~~~>>>>>>..-->>>>>>:::::::	CM041292.1	141371749-141372228	Arthropoda	Insecta	Hemiptera	Pentatomidae
U2	GCA_023052935.1	Piezodorus_guildinii	0.01	ACAAGCTATCTATATCTACGCTTTAATTGGAGACCATGACTATCCTGAATCCTGTGTTTATCTAATAGTTTCGCCTCCTAAAAAACTATCTCCTGCCTGAGATAATATCAAATCCTTCGTATAAATCCTCAACGCTACTTACTTTGTCACAAATAGACTTATCCATAAAGACCTAAATGTTCCATTTGTTGCTGATCGCAATCGCTTCTCCGCCTATTGGCTAAGATCAAAGTGTAGTTGCTGATCTAGCCCCAAGCAGATATCACTCCTTCCATAACAAACTCCTCTCCCACGAAAAGAAGATGGCCTCGAGACCTTCTAGTTTAGATTACCTAGTGGAGTGCTGCCAATGGGCATTTTCTCTTCATGTATTTTATCCAATACTAATTGATGGATGTATTACAGTAGTAAATTTCAATAAATAATAATAAAAAATATTATATTGAAATTGCCTCATTCAAAAGTAATATTTTAAAATTAACAACATTATTAATATAGCTTATTTTTATTTTATGTCTGTAGGTGATATTAAATAGGTAAGCTTAATTTATTAAATACAAGTACTTACATCATCAAACATCAAAAAGATAAGATTCGTTAAACAACTTCTGAAGTTGCTGCCTCATTCAAT	AUCGCU.UCUCCGCC.UAUU...GGCUAAGAUCAAaGUGUAGUUGCUGAUCU--------------agccccaagcagauaucacuccuuccauaacaaacuccucucccacgaaaagaagau-------GGCCUC----.........................-GAGACCUUC...UAGUUUAGA..UUACCUAGUGGAGUGCugccAAUGGGCAUUUU..cUCUUCAU..............................GUAUUU.-UAUCCAAUACUAAUUGAuGGAUGUAUUACAGUAG..U...................................AAAUUU.cAAUAAAUAAUAAUAA	::::::.<<<-<<<<.____~~~>>>>->>>,,,,.,,,,,,,,,,,,,,,,<<<<<<________~~~~~~~~~~~~~~~~~~~~~~~~~~~~~~~~~~~~~~~~~~~~~~~~~~~~~~~~~>>>>>>,<<<<<<<___~~~~~~~~~~~~~~~~~~~~~~~~~>>>>>>>,,,...,,,,,,,,,..,,,,,,,,,,,,,,,,....<<<<<<<<----...<<<<<__~~~~~~~~~~~~~~~~~~~~~~~~~~~~~~>>>>>-.->>>>>>>>,,<<<<<<-.<<<<<<__________.._~~~~~~~~~~~~~~~~~~~~~~~~~~~~~~~~~~~>>>>>>..-->>>>>>:::::::	CM041292.1	121153977-121154607	Arthropoda	Insecta	Hemiptera	Pentatomidae
U3	GCA_023052935.1	Piezodorus_guildinii	8.7e-29	ATAAATTGTAACGATTAGTTGTTTTTTTTTAAATATATGTATATACTTAGTTGTAGGATTGTCCATTTGAGGATGAAAGCATGTTAGAAGGAAATAATAAATTACGATATGATAATCTCAATGATGATAAGAGGTGTATTTTCTCGCTGGTAGTATTTTACCAAGATCATTGAGTACCCCGGTGAAGTCGAATAGGGGTTAAGATCATACTTCTACAGGATCATTTCTGTAGTATGTCGATCTTCACCTTGGCGGTAATAGTCGGGTAACCTAAAACCATGATGACGAATTATAGCGTCCTCCCCTGAGCGCGAGGCGGATCCTCCGGTTCTCTTGAAGAGTTGGAGGATCATCGATGACCGTTCGGTTTACCCTTAGGGGTAAGCTGATGGGGAGGTACGCAGTCCGAGTGGTTCCTTTTAAAAAACATTCAATCACATCAAATCCTAAGGATTCACTTGTTCTTTAAGAATTTGATAGTGATGAACTATTGTTATATTATATATTACCTGATTATATTGCTATGGAAGAACTGAGGAGAACTAAGAAAAGAACGTAGCGATATCTTTTAAGGCGGCGGTACACGGTGAAAATTAGGGTATGTGTAGGTGAGG	AAGAUCAUACUUCuACAGGAUCAUUUCUGUAGUAUGUcgAUCUUCA---CCUUGGCGGUAAUaGUCGG.GUAACCUA.AAACCAUGAUGACGAAUUAUAGCGUCCUCCCCUGAGCGCGAGGCGGAUC--CUCCGGUUCUCUUGA-............AGAGU-UGGAG--GAUCAUCGAUGACCGU..UCgGUUUACCCUUAGG..............GGUAAGCUGA-uGGGGAGGUACGCAGUCCGAGUGGU	<<<<<<<<<<<--.-<<<<<____>>>>>->>>>>>-..>>>>>,,,,,,,<<<<<______.>>>>>.--------.--(((((--------------((((((((((((,,<<<-------<<<<--<<<<-<<<<<______~~~~~~~~~~~~>>>>>-->>>>-->>>>--------->>>..<<.<<<<<<<______~~~~~~~~~~~~~~>>>>>>>->>,.))))))))))))-------)))))	CM041297.1	109247101-109247714	Arthropoda	Insecta	Hemiptera	Pentatomidae
U3	GCA_023052935.1	Piezodorus_guildinii	1.4e-28	ATAAATTGTAACGATTAGTTGTTTTTTTTTAAATATATGTATATACTTAGTTGTAGGATTGTCCATTTGAGGATGAAAGCATGTTAGAAGGAAATAATAAATTACGATATGATAATCTCAATGATGATAAGAGGTGTATTTTCTCGCTGGTAGTATTTTACCAAGATCATTGAGTACCCCGGTGAAGTCGAATAGGGGTTAAGATCATACTTCTACAGGATCATTTCTGTAGTATGTCGATCTTCACCTTGGCGGTAATAGTCGGGTAACCTAAAACCATGATGACGAATTATAGCGTCCTCCCCTGAGCGCGAGGCGGATCCTCCGGTTCTCTTGAAGAGTAGGAGGATCATCGATGACCGTTCGGTTTACCCTTAGGGGTAAGCTGATGGGGAGGTACGCAGTCCGAGTGGTTCCTTTTAAAAAACATTCAATCACATCAAATCCTAAGGATTCACTTGTTCTTTAAGAATTTGATAGTGATGAACTTATGCAGTAAATGTCTATATTTATATTATATATTACCTGATTATATTGCTAATGGAAGAACTGAGAGAGAACTAAGAAAAGAACGTAGGCGTTATCTTTTAAGGCGGCGGTACACGGTGAAAATT	AAGAUCAUACUUCuACAGGAUCAUUUCUGUAGUAUGUcgAUCUUCA---CCUUGGCGGUAAUaGUCGG.GUAACCUA.AAACCAUGAUGACGAAUUAUAGCGUCCUCCCCUGAGCGCGAGGCGGAUC--CUCCGGUUCUCUUGA-............AGAGU-AGGAG--GAUCAUCGAUGACCGU..UCgGUUUACCCUUAGG..............GGUAAGCUGA-uGGGGAGGUACGCAGUCCGAGUGGU	<<<<<<<<<<<--.-<<<<<____>>>>>->>>>>>-..>>>>>,,,,,,,<<<<<______.>>>>>.--------.--(((((--------------((((((((((((,,<<<-------<<<<--<<<<-<<<<<______~~~~~~~~~~~~>>>>>-->>>>-->>>>--------->>>..<<.<<<<<<<______~~~~~~~~~~~~~~>>>>>>>->>,.))))))))))))-------)))))	CM041297.1	109255826-109256439	Arthropoda	Insecta	Hemiptera	Pentatomidae
U3	GCA_023052935.1	Piezodorus_guildinii	5.2e-28	TATTCACATTTACGCTAAGGGTTAAACCTAGAACTGAGATTCTAAAGATAATTTCCGTTGCGGAAACCTGTGATTGTACAGTAGATCTTATTCTTAAAATTTTCTGTGGAATAATTCAAGATTTCGACTACTTGTCCTCACTCTCGCTGTCATTGCTTGACCTTAACGGACCTAGTTCTCAAGAAGCAGGTGGTGTACTTAAGATCATACTTCTACAGGATCATTTCTGTAGTTTGTCGATCTTCACCTTGGCGGTAATAGTCGGGTAACCTAAAACCATGATGACGAATGATAGCGTCCTCTCCTGAGCGCGAGGCAGATCCGCCGGTTCTCTTGAAGAACTTGCGGGTCATCGATGACCGTTCGGTTTGCCCTCTTGGGCAAGCTGATGGGGAGGTACGCAGTCCGAGTGGTTCCAAAAATAAAAACCATCATTCTCAAGTGTATCTCAGGGAGATATGGGTCTCCGATCTTCCATGGGCACAACTGTGCGGGGACGTATGACGTAATTTAAGTTGTACACGACGTCATACGAAATCTAGGGATGGTCACAGAGCACGTTACCGTTTTTACTATAACTGGAATTGAACTGTTCCAGATAGATGACTACCGAT	AAGAUCAUACUUCuACAGGAUCAUUUCUGUAGUUUGUcgAUCUUCA---CCUUGGCGGUAAUaGUCGG.GUAACCUA.AAACCAUGAUGACGAAUGAUAGCGUCCUCUCCUGAGCGCGAGGCAGAUC--CGCCGGUUCUCUUGA-............AGAAC-UUGCG--GGUCAUCGAUGACCGU..UCgGUUUGCCCUCUUG..............GGCAAGCUGAU.GGGGAGGUACGCAGUCCGAGUGGU	<<<<<<<<<<<--.-<<<<<____>>>>>->>>>>>-..>>>>>,,,,,,,<<<<<______.>>>>>.--------.--(((((--------------((((((((((((,,<<<-------<<<<--<<<<-<<<<<______~~~~~~~~~~~~>>>>>-->>>>-->>>>--------->>>..<<.<<<<<<<______~~~~~~~~~~~~~~>>>>>>>->>,.))))))))))))-------)))))	CM041297.1	131628814-131629427	Arthropoda	Insecta	Hemiptera	Pentatomidae
U3	GCA_023052935.1	Piezodorus_guildinii	5.2e-28	AGTCCAATAAATCTAGGCTGAGGTTGATGAGGAGATATCCGATGTAGACAACTGGGATAAGGGAAACCTATGATTGGGGAATAGTTGCTAGTCGTGAAGTTTTCAGTGGAGGGAGTAAATATTACAATTCCTCTTCCTGCCTCTCGCTGTCATTGCCTGAGCTAAACGGACCTAGTTCTCAAGGAGCAGGTGTTGAAGTTAAGATCATACTTCTACAGGATCATTTCTGTAGTTTGTCGATCTTCACCTTGGCGGTAATAGTCGGGTAACCTAAAACCATGATGACGAATGATAGCGTCCTCTCCTGAGCGCGAGGCAGATCCGCCGGTTCTCTTGAAGAACTTGCGGGTCATCGATGACCGTTCGGTTTGCCCTCTTGGGCAAGCTGATGGGGAGGTACGCAGTCCGAGTGGTTCCAAAAATAAAAACCATCATTCTCAAGTGTATCTCAGGGAGATATGGGGTCTCCGATCTTCCATGGGCACAACTGTGCGGGGACGTATGACGTAATTTAAGTTGTACACGACGTCATACGAAATCTAGGGATGGTCACAGAGCACGTTACCGTTTTTACTATAACTGGAATTGAACTGTTCCAGATAGATGACTACCGA	AAGAUCAUACUUCuACAGGAUCAUUUCUGUAGUUUGUcgAUCUUCA---CCUUGGCGGUAAUaGUCGG.GUAACCUA.AAACCAUGAUGACGAAUGAUAGCGUCCUCUCCUGAGCGCGAGGCAGAUC--CGCCGGUUCUCUUGA-............AGAAC-UUGCG--GGUCAUCGAUGACCGU..UCgGUUUGCCCUCUUG..............GGCAAGCUGAU.GGGGAGGUACGCAGUCCGAGUGGU	<<<<<<<<<<<--.-<<<<<____>>>>>->>>>>>-..>>>>>,,,,,,,<<<<<______.>>>>>.--------.--(((((--------------((((((((((((,,<<<-------<<<<--<<<<-<<<<<______~~~~~~~~~~~~>>>>>-->>>>-->>>>--------->>>..<<.<<<<<<<______~~~~~~~~~~~~~~>>>>>>>->>,.))))))))))))-------)))))	CM041297.1	131630556-131631169	Arthropoda	Insecta	Hemiptera	Pentatomidae
U3	GCA_023052935.1	Piezodorus_guildinii	5.2e-28	CCAATAAACCTAGGCTGAGGTTGATGAGGAGATATCCGATGTTGTAGACAACTGGGATAAGGGAAACCTATGATTGGGGAATAGTTGCTAGTCGTGAAGTTTTCAGTGGAGGGAGTAAATATTACAATTCCTCTTCCTGCCTCTCGCTGTCATTGCCTGAGCTAAACGGACCTAGTTCTCAAGGAGCAGGTGTTGAAGTTAAGATCATACTTCTACAGGATCATTTCTGTAGTTTGTCGATCTTCACCTTGGCGGTAATAGTCGGGTAACCTAAAACCATGATGACGAATGATAGCGTCCTCTCCTGAGCGCGAGGCAGATCCGCCGGTTCTCTTGAAGAACTTGCGGGTCATCGATGACCGTTCGGTTTGCCCTCTTGGGCAAGCTGATGGGGAGGTACGCAGTCCGAGTGGTTCCAAAAATAAAAACCATCATTCTCAAGTGTTCTCAGGGAGATATGGGGTCTCCGATCTTCCATGGGCACAACTGTGCGGGGACGTATGACGTAATTTAAGTTGTACACGACGTCATACGAAATCTAGGGATGGTCACAGAGCACGTTACCGTTTTTACTATAACTGGAATTGAACTGTTCCAGATAGATGACTACCGAT	AAGAUCAUACUUCuACAGGAUCAUUUCUGUAGUUUGUcgAUCUUCA---CCUUGGCGGUAAUaGUCGG.GUAACCUA.AAACCAUGAUGACGAAUGAUAGCGUCCUCUCCUGAGCGCGAGGCAGAUC--CGCCGGUUCUCUUGA-............AGAAC-UUGCG--GGUCAUCGAUGACCGU..UCgGUUUGCCCUCUUG..............GGCAAGCUGAU.GGGGAGGUACGCAGUCCGAGUGGU	<<<<<<<<<<<--.-<<<<<____>>>>>->>>>>>-..>>>>>,,,,,,,<<<<<______.>>>>>.--------.--(((((--------------((((((((((((,,<<<-------<<<<--<<<<-<<<<<______~~~~~~~~~~~~>>>>>-->>>>-->>>>--------->>>..<<.<<<<<<<______~~~~~~~~~~~~~~>>>>>>>->>,.))))))))))))-------)))))	CM041297.1	131683953-131684566	Arthropoda	Insecta	Hemiptera	Pentatomidae
U3	GCA_023052935.1	Piezodorus_guildinii	5.2e-28	CCAATAAACCTAGGCTGAGGTTGATGAGGAGATATCCGATGTTGTAGACAACTGGGATAAGGGAAACCTATGATTGGGGAATAGTTGCTAGTCGTGAAGTTTTCAGTGGAGGGAGTAAATATTACAATTCCTCTTCCTGCCTCTCGCTGTCATTGCCTGAGCTAAACGGACCTAGTTCTCAAGGAGCAGGTGTTGAAGTTAAGATCATACTTCTACAGGATCATTTCTGTAGTTTGTCGATCTTCACCTTGGCGGTAATAGTCGGGTAACCTAAAACCATGATGACGAATGATAGCGTCCTCTCCTGAGCGCGAGGCAGATCCGCCGGTTCTCTTGAAGAACTTGCGGGTCATCGATGACCGTTCGGTTTGCCCTCTTGGGCAAGCTGATGGGGAGGTACGCAGTCCGAGTGGTTCCAAAAATAAAAACCATCATTCTCAAGTGTTCTCAGGGAGATATGGGGTCTCCGATCTTCCATGGGCACAACTGTGCGGGGACGTATGACGTAATTTAAGTTGTACACGACGTCATACGAAATCTAGGGATGGTCACAGAGCACGTTACCGTTTTTACTATAACTGGAATTGAACTGTTCCAGATAGATGACTACCGAT	AAGAUCAUACUUCuACAGGAUCAUUUCUGUAGUUUGUcgAUCUUCA---CCUUGGCGGUAAUaGUCGG.GUAACCUA.AAACCAUGAUGACGAAUGAUAGCGUCCUCUCCUGAGCGCGAGGCAGAUC--CGCCGGUUCUCUUGA-............AGAAC-UUGCG--GGUCAUCGAUGACCGU..UCgGUUUGCCCUCUUG..............GGCAAGCUGAU.GGGGAGGUACGCAGUCCGAGUGGU	<<<<<<<<<<<--.-<<<<<____>>>>>->>>>>>-..>>>>>,,,,,,,<<<<<______.>>>>>.--------.--(((((--------------((((((((((((,,<<<-------<<<<--<<<<-<<<<<______~~~~~~~~~~~~>>>>>-->>>>-->>>>--------->>>..<<.<<<<<<<______~~~~~~~~~~~~~~>>>>>>>->>,.))))))))))))-------)))))	CM041297.1	131686343-131686956	Arthropoda	Insecta	Hemiptera	Pentatomidae
U3	GCA_023052935.1	Piezodorus_guildinii	5.2e-28	CCAATAAACCTAGGCTGAGGTTGATGAGGAGATATCCGATGTTGTAGACAACTGGGATAAGGGAAACCTATGATTGGGGAATAGTTGCTAGTCGTGAAGTTTTCAGTGGAGGGAGTAAATATTACAATTCCTCTTCCTGCCTCTCGCTGTCATTGCCTGAGCTAAACGGACCTAGTTCTCAAGGAGCAGGTGTTGAAGTTAAGATCATACTTCTACAGGATCATTTCTGTAGTTTGTCGATCTTCACCTTGGCGGTAATAGTCGGGTAACCTAAAACCATGATGACGAATGATAGCGTCCTCTCCTGAGCGCGAGGCAGATCCGCCGGTTCTCTTGAAGAACTTGCGGGTCATCGATGACCGTTCGGTTTGCCCTCTTGGGCAAGCTGATGGGGAGGTACGCAGTCCGAGTGGTTCCAAAAATAAAAACCATCATTCTCAAGTGTTCTCAGGGAGATATGGGGTCTCCGATCTTCCATGGGCACAACTGTGCGGGGACGTATGACGTAATTTAAGTTGTACACGACGTCATACGAAATCTAGGGATGGTCACAGAGCACGTTACCGTTTTTACTATAACTGGAATTGAACTGTTCCAGATAGATGACTACCGAT	AAGAUCAUACUUCuACAGGAUCAUUUCUGUAGUUUGUcgAUCUUCA---CCUUGGCGGUAAUaGUCGG.GUAACCUA.AAACCAUGAUGACGAAUGAUAGCGUCCUCUCCUGAGCGCGAGGCAGAUC--CGCCGGUUCUCUUGA-............AGAAC-UUGCG--GGUCAUCGAUGACCGU..UCgGUUUGCCCUCUUG..............GGCAAGCUGAU.GGGGAGGUACGCAGUCCGAGUGGU	<<<<<<<<<<<--.-<<<<<____>>>>>->>>>>>-..>>>>>,,,,,,,<<<<<______.>>>>>.--------.--(((((--------------((((((((((((,,<<<-------<<<<--<<<<-<<<<<______~~~~~~~~~~~~>>>>>-->>>>-->>>>--------->>>..<<.<<<<<<<______~~~~~~~~~~~~~~>>>>>>>->>,.))))))))))))-------)))))	CM041297.1	131697727-131698340	Arthropoda	Insecta	Hemiptera	Pentatomidae
U3	GCA_023052935.1	Piezodorus_guildinii	5.2e-28	CCAATAAACCTAGGCTGAGGTTGATGAGGAGATATCCGGTGTTGTAGACAACTGGGATAAGGGAAACCTATGATTGGGGAATAGTTGCTAGTCGTGAAGTTTTCAGTGGAGGGAGTAAATATTACAATTCCTCTTCCTGCCTCTCGCTGTCATTGCCTGAGCTAAACGGACCTAGTTCTCAAGGAGCAGGTGTTGAAGTTAAGATCATACTTCTACAGGATCATTTCTGTAGTTTGTCGATCTTCACCTTGGCGGTAATAGTCGGGTAACCTAAAACCATGATGACGAATGATAGCGTCCTCTCCTGAGCGCGAGGCAGATCCGCCGGTTCTCTTGAAGAACTTGCGGGTCATCGATGACCGTTCGGTTTGCCCTCTTGGGCAAGCTGATGGGGAGGTACGCAGTCCGAGTGGTTCCAAAAATAAAAACCATCATTCTCAAGTGTTCTCAGGGAGATATGGGGTCTCCGATCTTCCATAGGCACAACTGTGCGGGGACGTATGACGTAATTTTAGTTGTACACGACGTCATACGAAATCTAGGGATGGTCACAGAGCACGTTACCGTTTTTACTATAACTGGAATTGAACTGTTCCAGATAGATGACTACCGAT	AAGAUCAUACUUCuACAGGAUCAUUUCUGUAGUUUGUcgAUCUUCA---CCUUGGCGGUAAUaGUCGG.GUAACCUA.AAACCAUGAUGACGAAUGAUAGCGUCCUCUCCUGAGCGCGAGGCAGAUC--CGCCGGUUCUCUUGA-............AGAAC-UUGCG--GGUCAUCGAUGACCGU..UCgGUUUGCCCUCUUG..............GGCAAGCUGAU.GGGGAGGUACGCAGUCCGAGUGGU	<<<<<<<<<<<--.-<<<<<____>>>>>->>>>>>-..>>>>>,,,,,,,<<<<<______.>>>>>.--------.--(((((--------------((((((((((((,,<<<-------<<<<--<<<<-<<<<<______~~~~~~~~~~~~>>>>>-->>>>-->>>>--------->>>..<<.<<<<<<<______~~~~~~~~~~~~~~>>>>>>>->>,.))))))))))))-------)))))	CM041297.1	131699467-131700080	Arthropoda	Insecta	Hemiptera	Pentatomidae
U3	GCA_023052935.1	Piezodorus_guildinii	5.2e-28	CCAATAAACCTAGGCTGAGGTTGATGAGGAGATATCCGATGTTGTAGACAACTGGGATAAGGGAAACCTATGATTGGGGAATAGTTGCTAGTCGTGAAGTTTTCAGTGGAGGGAGTAAATATTACAATTCCTCTTCCTGCCTCTCGCTGTCATTGCCTGAGCTAAACGGACCTAGTTCTCAAGGAGCAGGTGTTGAAGTTAAGATCATACTTCTACAGGATCATTTCTGTAGTTTGTCGATCTTCACCTTGGCGGTAATAGTCGGGTAACCTAAAACCATGATGACGAATGATAGCGTCCTCTCCTGAGCGCGAGGCAGATCCGCCGGTTCTCTTGAAGAACTTGCGGGTCATCGATGACCGTTCGGTTTGCCCTCTTGGGCAAGCTGATGGGGAGGTACGCAGTCCGAGTGGTTCCAAAAATAAAAACCATCATTCTCAAGTGTTCTCAGGGAGATATGGGGTCTCCGATCTTCCATGGGCACAACTGTGCGGGGACGTATGACGTAATTTAAGTTGTACACGACGTCATACGAAATCTAGGGATGGTCACAGAGCACGTTACCGTTTTTACTATAACTGGAATTGAACTGTTCCAGATAGATGACTACCGAT	AAGAUCAUACUUCuACAGGAUCAUUUCUGUAGUUUGUcgAUCUUCA---CCUUGGCGGUAAUaGUCGG.GUAACCUA.AAACCAUGAUGACGAAUGAUAGCGUCCUCUCCUGAGCGCGAGGCAGAUC--CGCCGGUUCUCUUGA-............AGAAC-UUGCG--GGUCAUCGAUGACCGU..UCgGUUUGCCCUCUUG..............GGCAAGCUGAU.GGGGAGGUACGCAGUCCGAGUGGU	<<<<<<<<<<<--.-<<<<<____>>>>>->>>>>>-..>>>>>,,,,,,,<<<<<______.>>>>>.--------.--(((((--------------((((((((((((,,<<<-------<<<<--<<<<-<<<<<______~~~~~~~~~~~~>>>>>-->>>>-->>>>--------->>>..<<.<<<<<<<______~~~~~~~~~~~~~~>>>>>>>->>,.))))))))))))-------)))))	CM041297.1	131706996-131707609	Arthropoda	Insecta	Hemiptera	Pentatomidae
U3	GCA_023052935.1	Piezodorus_guildinii	5.2e-28	AAAAAATAAAAGAACCTTAAAATGCCTTTGGGCAATACAAGGACTTAGCTGTAGTGTGTATATATTAGTCTAGTTTTAGTCTGTAAGTATATGCATGGTAGATGTAAGTTTATATTGTTGTTTTATGTAAATAAACGGATGGAGGGTGAGAAAAAAAAAAAAAAAAAAAAAAAAAAAAAAAAAAAAAAAAAAAAAAAGTTAAGATCATACTTCTACAGGATCATTTCTGTAGTTTGTCGATCTTCACCTTGGCGGTAATAGTCGGGTAACCTAAAACCATGATGACGAATGATAGCGTCCTCTCCTGAGCGCGAGGCAGATCCGCCGGTTCTCTTGAAGAACTTGCGGGTCATCGATGACCGTTCGGTTTGCCCTCTTGGGCAAGCTGATGGGGAGGTACGCAGTCCGAGTGGTTCCAAAAATAAAAACCATCATTCTCAAGTGTTCTCAGGGAGATATGGGGTCTCCGATCTTCCATGGGCACAACTGTGCGGGGACGTATGACGTAATTTAAGTTGTACACGACGTCATATGAAATCTAGGGATGGTCACAGAAGAGCACGTTACCGTTTTTACTATAACTGGAATTGAACTGTTCCAGATAGATGACTACC	AAGAUCAUACUUCuACAGGAUCAUUUCUGUAGUUUGUcgAUCUUCA---CCUUGGCGGUAAUaGUCGG.GUAACCUA.AAACCAUGAUGACGAAUGAUAGCGUCCUCUCCUGAGCGCGAGGCAGAUC--CGCCGGUUCUCUUGA-............AGAAC-UUGCG--GGUCAUCGAUGACCGU..UCgGUUUGCCCUCUUG..............GGCAAGCUGAU.GGGGAGGUACGCAGUCCGAGUGGU	<<<<<<<<<<<--.-<<<<<____>>>>>->>>>>>-..>>>>>,,,,,,,<<<<<______.>>>>>.--------.--(((((--------------((((((((((((,,<<<-------<<<<--<<<<-<<<<<______~~~~~~~~~~~~>>>>>-->>>>-->>>>--------->>>..<<.<<<<<<<______~~~~~~~~~~~~~~>>>>>>>->>,.))))))))))))-------)))))	CM041297.1	131721096-131721709	Arthropoda	Insecta	Hemiptera	Pentatomidae
U3	GCA_023052935.1	Piezodorus_guildinii	5.2e-28	CCAATAAACCTAGGCTGAGGTTGATGAGGAGATATCCGATGTTGTAGAAAACTGGGATAAGGGAAACCTATGATTGGGGAATAGTTGCTAGTCGTGAAGTTTTCAGTGGAGGGAGTAAATATTACAATTCCTCTTCCTGCCTCTCGCTGTCATTGCCTGAGCTAAACGGACCTAGTTCTCAAGGAGCAGGTGTTGAAGTTAAGATCATACTTCTACAGGATCATTTCTGTAGTTTGTCGATCTTCACCTTGGCGGTAATAGTCGGGTAACCTAAAACCATGATGACGAATGATAGCGTCCTCTCCTGAGCGCGAGGCAGATCCGCCGGTTCTCTTGAAGAACTTGCGGGTCATCGATGACCGTTCGGTTTGCCCTCTTGGGCAAGCTGATGGGGAGGTACGCAGTCCGAGTGGTTCCAAAAATAAAAACCATCATTCTCAAGTGTTCTCAGGGAGATATGGGGTCTCCGATCTTCCATGGGCACTACTGTGCGGGGACGTATGACGTAATTTAAGTTGTACACGACGTCATACGAAATCTAGGGATGGTCACAGAGCACGTTACCGTTTTTACTATAACTGGAATTGAACTGTTCCAGATAGATGACTACCGAT	AAGAUCAUACUUCuACAGGAUCAUUUCUGUAGUUUGUcgAUCUUCA---CCUUGGCGGUAAUaGUCGG.GUAACCUA.AAACCAUGAUGACGAAUGAUAGCGUCCUCUCCUGAGCGCGAGGCAGAUC--CGCCGGUUCUCUUGA-............AGAAC-UUGCG--GGUCAUCGAUGACCGU..UCgGUUUGCCCUCUUG..............GGCAAGCUGAU.GGGGAGGUACGCAGUCCGAGUGGU	<<<<<<<<<<<--.-<<<<<____>>>>>->>>>>>-..>>>>>,,,,,,,<<<<<______.>>>>>.--------.--(((((--------------((((((((((((,,<<<-------<<<<--<<<<-<<<<<______~~~~~~~~~~~~>>>>>-->>>>-->>>>--------->>>..<<.<<<<<<<______~~~~~~~~~~~~~~>>>>>>>->>,.))))))))))))-------)))))	CM041297.1	131725921-131726534	Arthropoda	Insecta	Hemiptera	Pentatomidae
U3	GCA_023052935.1	Piezodorus_guildinii	5.2e-28	CCAATAAACCTAGGCTGAGGTTGATGAGGAGATATCCGATGTTGTAGAAAACTGGGATAAGGGAAACCTATGATTGGGGAATAGTTGCTAGTCGTGAAGTTTTCAGTGGAGGGAGTAAATATTACAATTCCTCTTCCTGCCTCTCGCTGTCATTGCCTGAGCTAAACGGACCTAGTTCTCAAGGAGCAGGTGTTGAAGTTAAGATCATACTTCTACAGGATCATTTCTGTAGTTTGTCGATCTTCACCTTGGCGGTAATAGTCGGGTAACCTAAAACCATGATGACGAATGATAGCGTCCTCTCCTGAGCGCGAGGCAGATCCGCCGGTTCTCTTGAAGAACTTGCGGGTCATCGATGACCGTTCGGTTTGCCCTCTTGGGCAAGCTGATGGGGAGGTACGCAGTCCGAGTGGTTCCAAAAATAAAAACCATCATTCTCAAGTGTTCTCAGGGAGATATGGGGTCTCCGATCTTCCATGGGCACAACTGTGCGGGAACGTATGACGTAATTTAAGTTGTACACGACGTCATACGAAATCTAGGGATGGTCACAGAGCCGTTACAGTTTTTACTATAACTGGAATTGAACTGTTCCAGATAGATGACTACCGATA	AAGAUCAUACUUCuACAGGAUCAUUUCUGUAGUUUGUcgAUCUUCA---CCUUGGCGGUAAUaGUCGG.GUAACCUA.AAACCAUGAUGACGAAUGAUAGCGUCCUCUCCUGAGCGCGAGGCAGAUC--CGCCGGUUCUCUUGA-............AGAAC-UUGCG--GGUCAUCGAUGACCGU..UCgGUUUGCCCUCUUG..............GGCAAGCUGAU.GGGGAGGUACGCAGUCCGAGUGGU	<<<<<<<<<<<--.-<<<<<____>>>>>->>>>>>-..>>>>>,,,,,,,<<<<<______.>>>>>.--------.--(((((--------------((((((((((((,,<<<-------<<<<--<<<<-<<<<<______~~~~~~~~~~~~>>>>>-->>>>-->>>>--------->>>..<<.<<<<<<<______~~~~~~~~~~~~~~>>>>>>>->>,.))))))))))))-------)))))	CM041297.1	131728613-131729226	Arthropoda	Insecta	Hemiptera	Pentatomidae
U3	GCA_023052935.1	Piezodorus_guildinii	5.2e-28	CCAATAAACCTAGGCTGAGGTTGATGAGGAGATATCCGATGTTGTAGAAAACTGGGATAAGGGAAACCTATGATTGGGGAATAGTTGCTAGTCGTGAAGTTTTCAGTGGAGGGAGTAAATATTACAATTCCTCTTCCTGCCTCTCGCTGTCATTGCCTGAGCTAAACGGACCTAGTTCTCAAGGAGCAGGTGTTGAAGTTAAGATCATACTTCTACAGGATCATTTCTGTAGTTTGTCGATCTTCACCTTGGCGGTAATAGTCGGGTAACCTAAAACCATGATGACGAATGATAGCGTCCTCTCCTGAGCGCGAGGCAGATCCGCCGGTTCTCTTGAAGAACTTGCGGGTCATCGATGACCGTTCGGTTTGCCCTCTTGGGCAAGCTGATGGGGAGGTACGCAGTCCGAGTGGTTCCAAAAATAAAAACCATCATTCTCAAGTGTTCTCAGGGAGATATGGGGTCTCCGATCTTCCATGGGCACTACTGTGCGGGGACGTATGACGTAATTTAAGTTGTACACGACGTCATACGAAATCTAGGGATGGTCACAGAGCACGTTACCGTTTTTACTATAACTGGAATTGAACTGTTCCAGATAGATGACTACCGAT	AAGAUCAUACUUCuACAGGAUCAUUUCUGUAGUUUGUcgAUCUUCA---CCUUGGCGGUAAUaGUCGG.GUAACCUA.AAACCAUGAUGACGAAUGAUAGCGUCCUCUCCUGAGCGCGAGGCAGAUC--CGCCGGUUCUCUUGA-............AGAAC-UUGCG--GGUCAUCGAUGACCGU..UCgGUUUGCCCUCUUG..............GGCAAGCUGAU.GGGGAGGUACGCAGUCCGAGUGGU	<<<<<<<<<<<--.-<<<<<____>>>>>->>>>>>-..>>>>>,,,,,,,<<<<<______.>>>>>.--------.--(((((--------------((((((((((((,,<<<-------<<<<--<<<<-<<<<<______~~~~~~~~~~~~>>>>>-->>>>-->>>>--------->>>..<<.<<<<<<<______~~~~~~~~~~~~~~>>>>>>>->>,.))))))))))))-------)))))	CM041297.1	131731297-131731910	Arthropoda	Insecta	Hemiptera	Pentatomidae
U3	GCA_023052935.1	Piezodorus_guildinii	5.2e-28	CCAATAAACCTAGGCTGAGGTTGATGAGGAGATATCCGATGTTGTAGAAAACTGGGATAAGGGAAACCTATGATTGGGGAATAGTTGCTAGTCGTGAAGTTTTCAGTGGAGGGAGTAAATATTACAATTCCTCTTCCTGCCTCTCGCTGTCATTGCCTGAGCTAAACGGACCTAGTTCTCAAGGAGCAGGTGTTGAAGTTAAGATCATACTTCTACAGGATCATTTCTGTAGTTTGTCGATCTTCACCTTGGCGGTAATAGTCGGGTAACCTAAAACCATGATGACGAATGATAGCGTCCTCTCCTGAGCGCGAGGCAGATCCGCCGGTTCTCTTGAAGAACTTGCGGGTCATCGATGACCGTTCGGTTTGCCCTCTTGGGCAAGCTGATGGGGAGGTACGCAGTCCGAGTGGTTCCAAAAATAAAAACCATCATTCTCAAGTGTTCTCAGGGAGATATGGGGTCTCCGATCTTCCATGGGCACTACTGTGCGGGGACGTATGACGTAATTTAAGTTGTACACGACGTCATACGAAATCTAGGGATGGTCACAGAGCACGTTACCGTTTTTACTATAACTGGAATTGAACTGTTCCAGATAGATGACTACCGAT	AAGAUCAUACUUCuACAGGAUCAUUUCUGUAGUUUGUcgAUCUUCA---CCUUGGCGGUAAUaGUCGG.GUAACCUA.AAACCAUGAUGACGAAUGAUAGCGUCCUCUCCUGAGCGCGAGGCAGAUC--CGCCGGUUCUCUUGA-............AGAAC-UUGCG--GGUCAUCGAUGACCGU..UCgGUUUGCCCUCUUG..............GGCAAGCUGAU.GGGGAGGUACGCAGUCCGAGUGGU	<<<<<<<<<<<--.-<<<<<____>>>>>->>>>>>-..>>>>>,,,,,,,<<<<<______.>>>>>.--------.--(((((--------------((((((((((((,,<<<-------<<<<--<<<<-<<<<<______~~~~~~~~~~~~>>>>>-->>>>-->>>>--------->>>..<<.<<<<<<<______~~~~~~~~~~~~~~>>>>>>>->>,.))))))))))))-------)))))	CM041297.1	131734005-131734618	Arthropoda	Insecta	Hemiptera	Pentatomidae
U3	GCA_023052935.1	Piezodorus_guildinii	5.2e-28	CCAATAAACCTAGGCTGAGGTTGATGAGGAGATATCCGATGTTGTAGAAAACTGGGATAAGGGAAACCTATGATTGGGGAATAGTTGCTAGTCGTGAAGTTTTCAGTGGAGGGAGTAAATATTACAATTCCTCTTCCTGCCTCTCGCTGTCATTGCCTGAGCTAAACGGACCTAGTTCTCAAGGAGCAGGTGTTGAAGTTAAGATCATACTTCTACAGGATCATTTCTGTAGTTTGTCGATCTTCACCTTGGCGGTAATAGTCGGGTAACCTAAAACCATGATGACGAATGATAGCGTCCTCTCCTGAGCGCGAGGCAGATCCGCCGGTTCTCTTGAAGAACTTGCGGGTCATCGATGACCGTTCGGTTTGCCCTCTTGGGCAAGCTGATGGGGAGGTACGCAGTCCGAGTGGTTCCAAAAATAAAAACCATCATTCTCAAGTGTTCTCAGGGAGATATGGGGTCTCCGATCTTCCATGGGCACTACTGTGCGGGGACGTATGACGTAATTTAAGTTGTACACGACGTCATACGAAATCTAGGGATGGTCACAGAGCACGTTACCGTTTTTACTATAACTGGAATTGAACTGTTCCAGATAGATGACTACCGAT	AAGAUCAUACUUCuACAGGAUCAUUUCUGUAGUUUGUcgAUCUUCA---CCUUGGCGGUAAUaGUCGG.GUAACCUA.AAACCAUGAUGACGAAUGAUAGCGUCCUCUCCUGAGCGCGAGGCAGAUC--CGCCGGUUCUCUUGA-............AGAAC-UUGCG--GGUCAUCGAUGACCGU..UCgGUUUGCCCUCUUG..............GGCAAGCUGAU.GGGGAGGUACGCAGUCCGAGUGGU	<<<<<<<<<<<--.-<<<<<____>>>>>->>>>>>-..>>>>>,,,,,,,<<<<<______.>>>>>.--------.--(((((--------------((((((((((((,,<<<-------<<<<--<<<<-<<<<<______~~~~~~~~~~~~>>>>>-->>>>-->>>>--------->>>..<<.<<<<<<<______~~~~~~~~~~~~~~>>>>>>>->>,.))))))))))))-------)))))	CM041297.1	131736705-131737318	Arthropoda	Insecta	Hemiptera	Pentatomidae
U3	GCA_023052935.1	Piezodorus_guildinii	5.2e-28	CCAATAAACCTAGGCTGAGGTTGATGAGGAGATATCCGATGTTGTAGACAACTGGGATAAGGGAAACCTATGATTGGGGAATAGTTGCTAGTCGTGAAGTTTTCAGTGGAGGGAGTAAATATTACAATTCCTCTTCCTGCCTCTCGCTGTCATTGCCTGAGCTAAACGGACCTAGTTCTCAAGGAGCAGGTGTTGAAGTTAAGATCATACTTCTACAGGATCATTTCTGTAGTTTGTCGATCTTCACCTTGGCGGTAATAGTCGGGTAACCTAAAACCATGATGACGAATGATAGCGTCCTCTCCTGAGCGCGAGGCAGATCCGCCGGTTCTCTTGAAGAACTTGCGGGTCATCGATGACCGTTCGGTTTGCCCTCTTGGGCAAGCTGATGGGGAGGTACGCAGTCCGAGTGGTTCCAAAAATAAAAACCATCATTCTCAAGTGTTCTCAGGGAGATATGGGGTCTCCGATCTTCCATGGGCACAACTGTGCGGGGACGTATGACGTAATTTAAGTTGTACACGACGTCATACGAAATCTAGGGATGGTCACAGAGCACGTTACCGTTTTTACTATAACTGGAATTGAACTGTTCCAGATAGATGACTACCGAT	AAGAUCAUACUUCuACAGGAUCAUUUCUGUAGUUUGUcgAUCUUCA---CCUUGGCGGUAAUaGUCGG.GUAACCUA.AAACCAUGAUGACGAAUGAUAGCGUCCUCUCCUGAGCGCGAGGCAGAUC--CGCCGGUUCUCUUGA-............AGAAC-UUGCG--GGUCAUCGAUGACCGU..UCgGUUUGCCCUCUUG..............GGCAAGCUGAU.GGGGAGGUACGCAGUCCGAGUGGU	<<<<<<<<<<<--.-<<<<<____>>>>>->>>>>>-..>>>>>,,,,,,,<<<<<______.>>>>>.--------.--(((((--------------((((((((((((,,<<<-------<<<<--<<<<-<<<<<______~~~~~~~~~~~~>>>>>-->>>>-->>>>--------->>>..<<.<<<<<<<______~~~~~~~~~~~~~~>>>>>>>->>,.))))))))))))-------)))))	CM041297.1	131759978-131760591	Arthropoda	Insecta	Hemiptera	Pentatomidae
U3	GCA_023052935.1	Piezodorus_guildinii	5.2e-28	CCAATAAACCTAGGCTGAGGTTGATGAGGAGATATCCGATGTTGTAGACAACTGGGATAAGGGAAACCTATGATTGGGGAATAGTTGCTAGTCGTGAAGTTTTCAGTGGAGGGAGTAAATATTACAATTCCTCTTCCTGCCTCTCGCTGTCATTGCCTGAGCTAAACGGACCTAGTTCTCAAGGAGCAGGTGTTGAAGTTAAGATCATACTTCTACAGGATCATTTCTGTAGTTTGTCGATCTTCACCTTGGCGGTAATAGTCGGGTAACCTAAAACCATGATGACGAATGATAGCGTCCTCTCCTGAGCGCGAGGCAGATCCGCCGGTTCTCTTGAAGAACTTGCGGGTCATCGATGACCGTTCGGTTTGCCCTCTTGGGCAAGCTGATGGGGAGGTACGCAGTCCGAGTGGTTCCAAAAATAAAAACCATCATTCTCAAGTGTTCTCAGGGAGATATGGGGTCTCCGATCTTCCATGGGCACAACTGTGCGGGGACGTATGACGTAATTTAAGTTGTACACGACGTCATACGAAATCTAGGGATGGTCACAGAGCACGTTACCGTTTTTACTATAACTGGAATTGAACTGTTCCAGATAGATGACTACCGAT	AAGAUCAUACUUCuACAGGAUCAUUUCUGUAGUUUGUcgAUCUUCA---CCUUGGCGGUAAUaGUCGG.GUAACCUA.AAACCAUGAUGACGAAUGAUAGCGUCCUCUCCUGAGCGCGAGGCAGAUC--CGCCGGUUCUCUUGA-............AGAAC-UUGCG--GGUCAUCGAUGACCGU..UCgGUUUGCCCUCUUG..............GGCAAGCUGAU.GGGGAGGUACGCAGUCCGAGUGGU	<<<<<<<<<<<--.-<<<<<____>>>>>->>>>>>-..>>>>>,,,,,,,<<<<<______.>>>>>.--------.--(((((--------------((((((((((((,,<<<-------<<<<--<<<<-<<<<<______~~~~~~~~~~~~>>>>>-->>>>-->>>>--------->>>..<<.<<<<<<<______~~~~~~~~~~~~~~>>>>>>>->>,.))))))))))))-------)))))	CM041297.1	131764369-131764982	Arthropoda	Insecta	Hemiptera	Pentatomidae
U3	GCA_023052935.1	Piezodorus_guildinii	5.2e-28	TCCAATAAACCTAGGCTGAGGTTGATGAGGAGATATCCGATGTTGTAGACAACTGGGATAAGGGAAACCTATGATTGGGAATAGTTGCTAGTCGTGAAGTTTTCAGTGGAGGGAGTAAATATTACAATTCCTCTTCCTGCCTCTCGCTGTCATTGCCTGAGCTAAACGGACCTAGTTCTCAAGGAGCAGGTGTTGAAGTTAAGATCATACTTCTACAGGATCATTTCTGTAGTTTGTCGATCTTCACCTTGGCGGTAATAGTCGGGTAACCTAAAACCATGATGACGAATGATAGCGTCCTCTCCTGAGCGCGAGGCAGATCCGCCGGTTCTCTTGAAGAACTTGCGGGTCATCGATGACCGTTCGGTTTGCCCTCTTGGGCAAGCTGATGGGGAGGTACGCAGTCCGAGTGGTTCCAAAAATAAAAACCATCATTCTCAAGTGTTCTCAGGGAGATATGGGGTCTCCGATCTTCCATGGGCACAACTGTGCGGGGACGTATGACGTAATTTAAGTTGTACACGACGTCATACGAAATCTAGGGATGGTCACAGAGCACGTTACCGTTTTTACTATAACTGGAATTGAACTGTTCCAGATAGATGACTACCGAT	AAGAUCAUACUUCuACAGGAUCAUUUCUGUAGUUUGUcgAUCUUCA---CCUUGGCGGUAAUaGUCGG.GUAACCUA.AAACCAUGAUGACGAAUGAUAGCGUCCUCUCCUGAGCGCGAGGCAGAUC--CGCCGGUUCUCUUGA-............AGAAC-UUGCG--GGUCAUCGAUGACCGU..UCgGUUUGCCCUCUUG..............GGCAAGCUGAU.GGGGAGGUACGCAGUCCGAGUGGU	<<<<<<<<<<<--.-<<<<<____>>>>>->>>>>>-..>>>>>,,,,,,,<<<<<______.>>>>>.--------.--(((((--------------((((((((((((,,<<<-------<<<<--<<<<-<<<<<______~~~~~~~~~~~~>>>>>-->>>>-->>>>--------->>>..<<.<<<<<<<______~~~~~~~~~~~~~~>>>>>>>->>,.))))))))))))-------)))))	CM041297.1	131770442-131771055	Arthropoda	Insecta	Hemiptera	Pentatomidae
U3	GCA_023052935.1	Piezodorus_guildinii	5.2e-28	CCAATAAACCTAGGCTGAGGTTGATGAGGAGATATCCGATGTTGTAGACAACTGGGATAAGGGAAACCTATGATTGGGGAATAGTTGCTAGTCGTGAAGTTTTCAGTGGAGGGAGTAAATATTACAATTCCTCTTCCTGCCTCTCGCTGTCATTGCCTGAGCTAAACGGACCTAGTTCTCAAGGAGCAGGTGTTGAAGTTAAGATCATACTTCTACAGGATCATTTCTGTAGTTTGTCGATCTTCACCTTGGCGGTAATAGTCGGGTAACCTAAAACCATGATGACGAATGATAGCGTCCTCTCCTGAGCGCGAGGCAGATCCGCCGGTTCTCTTGAAGAACTTGCGGGTCATCGATGACCGTTCGGTTTGCCCTCTTGGGCAAGCTGATGGGGAGGTACGCAGTCCGAGTGGTTCCAAAAATAAAAACCATCATTCTCAAGTGTTCTCAGGGAGATATGGGGTCTCCGATCTTCCATGGGCACAACTGTGCGGGGACGTATGACGTAATTTAAGTTGTACACGACGTCATACGAAATCTAGGGATGGTCACAGAGCACGTTACCGTTTTTACTATAACTGGAATTGAACTGTTCCAGATAGATGACTACCGAT	AAGAUCAUACUUCuACAGGAUCAUUUCUGUAGUUUGUcgAUCUUCA---CCUUGGCGGUAAUaGUCGG.GUAACCUA.AAACCAUGAUGACGAAUGAUAGCGUCCUCUCCUGAGCGCGAGGCAGAUC--CGCCGGUUCUCUUGA-............AGAAC-UUGCG--GGUCAUCGAUGACCGU..UCgGUUUGCCCUCUUG..............GGCAAGCUGAU.GGGGAGGUACGCAGUCCGAGUGGU	<<<<<<<<<<<--.-<<<<<____>>>>>->>>>>>-..>>>>>,,,,,,,<<<<<______.>>>>>.--------.--(((((--------------((((((((((((,,<<<-------<<<<--<<<<-<<<<<______~~~~~~~~~~~~>>>>>-->>>>-->>>>--------->>>..<<.<<<<<<<______~~~~~~~~~~~~~~>>>>>>>->>,.))))))))))))-------)))))	CM041297.1	131773642-131774255	Arthropoda	Insecta	Hemiptera	Pentatomidae
U3	GCA_023052935.1	Piezodorus_guildinii	2.1e-17	CCAATAAACCTAGGCTGAGGTTGATGAGGAGATATCCGATGTTGTAGAAAACTGGGATAAGGGAAACCTATGATTGGGGAATAGTTGATAGTCGTGAAGTTTTCAGTGGAGGGAGTAAATATTACAATTCCTCTTCCTGCCTCTCGCTGTCATTGCCTGAGCTAAACGGACCTAGTTCTCAAGGAGCAGGTGTTGAAGTTAAGATCATACTTCTACAGGATCATTTCTGTAGTTTGTCGATCTTCACCTTGGCGGTAATAGTCGGGTAACCTAAAACCATGATGACGAATGATAGCGTCCTCTCCTGAGCGCGAGGCAGATCCGCCGGTTCTCTTGAAGAACTTGCGGGTCATCGATGACCGTTCGGTTTGCCCTAGGGATGGGATATCGGAAGGAAAATATCGATATCGATATCAATATCGGTCAGCGATATCGATACCGATATTATATCGGTGCTAAAATATCGATATTCGTAAATATCGATATTGATATATCGGTAAATTACTATCTCTTTTAATAGATATAGGGGCGATAACATATTAGGTACATTTGGCGTGTATTGTAATATAGATATTTAGTTGCATTTAAATGTTATC	AAGAUCAUACUUCuACAGGAUCAUUUCUGUAGUUUGUcgAUCUUCA---CCUUGGCGGUAAUaGUCGG.GUAACCUA.AAACCAUGAUGACGAAUGAUAGCGUCCUCUCCUGAGCGCGAGGCAGAUC--CGCCGGUUCUCUUGA-............AGAAC-UUGCG--GGUCAUCGAUGACCGUucGG.-------UUUGCC..............--------CU-aGGGAUGGGAU---AUCGGAA-GGA	<<<<<<<<<<<--.-<<<<<____>>>>>->>>>>>-..>>>>>,,,,,,,<<<<<______.>>>>>.--------.--(((((--------------((((((((((((,,<<<-------<<<<--<<<<-<<<<<______~~~~~~~~~~~~>>>>>-->>>>-->>>>--------->>>..<<.<<<<<<<______~~~~~~~~~~~~~~>>>>>>>->>,.))))))))))))-------)))))	CM041297.1	131742314-131742909	Arthropoda	Insecta	Hemiptera	Pentatomidae
U3	GCA_023052935.1	Piezodorus_guildinii	3.2e-07	AGTCCAATAAATCTAGGCTGAGGTTGATGAGGAGATATCCGATGTAGACAACTGGGATAAGGGAAACCTATGATTGGGGAATAGTTGCTAGTCGTGAAGTTTTCAGTGGAGGGAGTAAATATTACAATTCCTCTTCCTGCCTCTCGCTGTCATTGCCTGAGCTAAACGGACCTAGTTCTCAAGGAGCAGGTGTTGAAGTTAAGATCATACTTCTACAGGATCATTTCTGTAGTTTGTCGATCTTCACCTTGGCGGTAATAGTCGGGTAACCTAAAACCATGATGACGAATGATAGCGTCAGACAGCTTACTATCTTAATCATCTGAAGGCTCTCTTACTTGATCGTTCTTGAACGACAGTTGGACAGGACATTACTCATAGTAAACTAATAATATTTCATAAAACTAAATTTTCTAAATGATAATTGTTCGGACAGAAATTCAAAAACCACTATTGATTTGAATTATTGAAAACCAAATTTTAAAACCCTCTTCATTGAAGTAAATTATAAACATCTAATTATACTATTAA	AAGAUCAUACUUCuACAGGAUCAUUUCUGUAGUUUGUcgAUCUUCA---CCUUGGCGGUAAUaGUCGG.GUAACCUA.AAACCAUGAUGACGAAUGAUA----------------------------------------------gcgucagacagc-----------------------------..--.-------------uuacuaucuuaauc-----------.-------------AUCUGAAGGCU	<<<<<<<<<<<--.-<<<<<____>>>>>->>>>>>-..>>>>>,,,,,,,<<<<<______.>>>>>.--------.--(((((--------------((((((((((((,,<<<-------<<<<--<<<<-<<<<<______~~~~~~~~~~~~>>>>>-->>>>-->>>>--------->>>..<<.<<<<<<<______~~~~~~~~~~~~~~>>>>>>>->>,.))))))))))))-------)))))	CM041297.1	131632303-131632833	Arthropoda	Insecta	Hemiptera	Pentatomidae
U3	GCA_023052935.1	Piezodorus_guildinii	0.00062	GGAATCTTGTCACCCATATTTAAGCCTTTCTCGGTACACATCACCTTTTCTATGACATATTCTAAAGTTATATTAGACAAAACAGGTGAAAGGGAGTCACCCTGTTTCAATCCCGATCGCACCTCAAATCTCTCGGAGTAATTATGACCGATTCTAACTTTATGAAATGTTTCCGACAAACACATCTCTACTAGGTTTACTAGATCATACTTCTACAGGATCATTTCTGTAGTTTGTCGATCTTCACCTTGGCGGTAATAGTCGGGTAACCTAACCCTACTAGGTTTACTAACTTTGATTTAGAATTACTTTTAGAATTTAGAACATTTAGAATTACTGGACCCTAAAACGTGTATTTTGGTGAAAAAATGAATTCGAAACTTTTCACGATAGCATTACTTTACCTTACAAACCATACTTCATTTAAAAACGCTAGGAATTTATTTACAAGTAAATAATTAGATTATTTACTTATATTGTTTCTC	UAGAUCAUACUUCuACAGGAUCAUUUCUGUAGUUUGUcgAUCUUCA---CCUUGGCGGUAAUaGUCGG.-GUAACCU.AACCCU-------------------------------------------------------------............-----------------------------..--.-------------a...........cu-----------.--------------------AGGU	<<<<<<<<<<<--.-<<<<<____>>>>>->>>>>>-..>>>>>,,,,,,,<<<<<______.>>>>>.--------.--(((((--------------((((((((((((,,<<<-------<<<<--<<<<-<<<<<______~~~~~~~~~~~~>>>>>-->>>>-->>>>--------->>>..<<.<<<<<<<______~~~~~~~~~~~~~~>>>>>>>->>,.))))))))))))-------)))))	CM041297.1	11037564-11038048	Arthropoda	Insecta	Hemiptera	Pentatomidae
U3	GCA_023052935.1	Piezodorus_guildinii	0.0013	AGTTCAAAATTATGCCCTGATTCATCAATATCATCAAGATCGCCCCCGTTTCTGCTACTAATCATATATTTCGTCTTATCGGTATTTAATTCGAGTCCTATTTCTTTACCGGTTTTTATTAACACACTTGTATTCAGTTGTATGGTTTCCGTGTCTTCACCTAGCAGTACCAGATCATCGGCATACCCCAAAACCGGAAAAAGATCATACTTCTACAGGATCATTTCTGTAGTTTGTCGATCTTCACCTTGGCGGTAATAGTCGGGTAAACTAATCAGAATGAAACCTATATCATATCAAAGACCATTAAATTTCACATCGATTTACTGAGTTTAATTAAAATAGCTTAAACCAATTACGAAAAAATCCTTAAAAAAGTACAAAACGAATGGTAATAGGTGGTCTTCTGATTTTGTTTAAAACGTTGCTGTAACATCACAGATATTTAAGATCTTAAAATGAGAAATTTCAGTTTCACACAAC	AAGAUCAUACUUCuACAGGAUCAUUUCUGUAGUUUGUcgAUCUUCA---CCUUGGCGGUAAUaGUCGG.-GUAAACU.AAUC---------------------------------------------------------------............-----------------------------..--.-------------ag.........aau-----------.----------------------GA	<<<<<<<<<<<--.-<<<<<____>>>>>->>>>>>-..>>>>>,,,,,,,<<<<<______.>>>>>.--------.--(((((--------------((((((((((((,,<<<-------<<<<--<<<<-<<<<<______~~~~~~~~~~~~>>>>>-->>>>-->>>>--------->>>..<<.<<<<<<<______~~~~~~~~~~~~~~>>>>>>>->>,.))))))))))))-------)))))	CM041294.1	25694625-25695107	Arthropoda	Insecta	Hemiptera	Pentatomidae
U3	GCA_023052935.1	Piezodorus_guildinii	0.0018	ATTCTTAATCTTGTTAGAGCAGTTTCTTCTCTCCGTGTTGCTCTCACTGAAGTCTTCCATCGGTGTGTATCTGGTTTTATCTCCTTTAGCTTGTTATTATCTACGGTGTCCCACATCCTTTGCCAATCAGCTTTAGTATCCGAGCGTAACCATATTTTAATATCAGCTTTAATGGAAACTGGGACGATATCTTGTTTACTAAGATTATACTTCTACAGGATCATTTCTGTAGTTTGTCGATCTTCACCTTGGTGAACTGCCCAGTGGTAGCACTTAACTACTTTAACTCAGTAGGTCCCGAGGTTACCTCTTTTCAGACGCTTGGAGCGTTATCAGGGATATCTAAGGAAGATAAATTACGGACAAGTGGGTTTGTATGGACAGGAAGCTTAGAATGGAAAGAGGAGTATCTATCACGGGCTATGTCTACAACAAATGGGATGTTTAGGTCATTATGGAGGAGTTGATTTGTGACAAAATAAGGAGCATTCAGGA	AAGAUUAUACUUCuACAGGAUCAUUUCUGUAGUUUGUcgAUCUUC---ACCUUGGUGAACUG.CCCAGuGGUAGCACuUAACUAC------------------------------------------------------------............-----------------------------..--.-------------uuua.....acuca-----------.-------------------GUAGG	<<<<<<<<<<<--.-<<<<<____>>>>>->>>>>>-..>>>>>,,,,,,,<<<<<______.>>>>>.--------.--(((((--------------((((((((((((,,<<<-------<<<<--<<<<-<<<<<______~~~~~~~~~~~~>>>>>-->>>>-->>>>--------->>>..<<.<<<<<<<______~~~~~~~~~~~~~~>>>>>>>->>,.))))))))))))-------)))))	CM041297.1	150534298-150534792	Arthropoda	Insecta	Hemiptera	Pentatomidae
U3	GCA_023052935.1	Piezodorus_guildinii	0.0023	AGTGATAAAAAGCCGATAAACACGACTTTGGAAAGAATGAGATTTAGTTTCTTTGGAAACGTATGTTTTAGATTGAATAATTTAACAATATAAAATTATTTATTTTTTTTTATCCTCCAACTTTATTTACAAAATAAATACTCAAACATTCTATGTATATGTATTTATTTTGTAAATAAAGTTGGAGGATAAGAAAAAAAAAGATCATACTTCTACAGGATCATTTCTGTAGTTTGTCGATCTTCACCTTGGCGGTAATTAAATTATTTACAACAGTGGTTCCCAATAAAAAATTTTCGAAACCAAGCAATTCAATGGCAATTAAAAACAATCGCGAATTAGAAAATCGCAATTATTTTCTAAAAGTGCTAAGTTAATATTTAATTTCAATCAAAATTCATGGTCAAATAAACATTCCGCAGAAGGGCTAATGGAAACGATTTCTCGAGAAATATAAGTTAAATATAAGTTTAACTG	AAGAUCAUACUUCuACAGGAUCAUUUCUGUAGUUUGUcgAUCUUC---ACCUUGGCGGUAAU.-UAAA.-UUAUUUA.CAAC---------------------------------------------------------------............-----------------------------..--.-------------.............a-----------.----------------------GU	<<<<<<<<<<<--.-<<<<<____>>>>>->>>>>>-..>>>>>,,,,,,,<<<<<______.>>>>>.--------.--(((((--------------((((((((((((,,<<<-------<<<<--<<<<-<<<<<______~~~~~~~~~~~~>>>>>-->>>>-->>>>--------->>>..<<.<<<<<<<______~~~~~~~~~~~~~~>>>>>>>->>,.))))))))))))-------)))))	CM041293.1	24010864-24011340	Arthropoda	Insecta	Hemiptera	Pentatomidae
U3	GCA_023052935.1	Piezodorus_guildinii	0.0089	GATCTTTAACGAGTACCTGACATCCCACATGCTCGGGACTACCTTTTAACGTCCCTTACGAAGGACCGCATAACTAAGGATTTTTTTCTCCCATTAAAAATCCTAGGGACCACCTCAGGTTTGAACCCGTGACCTTTGGCTGTTATGCTAGGCACCCTGATACAGGTGATCCCTGAAATAATTCAATCAAATAATGAAATAAGATCATACTTCTACAGGATCATTTCTGTAGTTTGTCGATCTTCACCTTGGCGGAAAAAATGTATGCTTTTGACTAATCATACCTACATTTCCTACATGTTCCTATGCTATCAATACAATATTTACTATGTTCATTTATTATATTATTTTGTCAAATACTAAATTTTTTTCTCAATAGGTATTTGTGGAACAGTTTACATATTATGGAGACACCTGTAGTATGGTGGTTGGCATAACAGTCTTGTATGCCCAACATCATGGGTTCAAATCCCACAGAT	AAGAUCAUACUUCuACAGGAUCAUUUCUGUAGUUUGUcgAUCUUCACCUUGGCGGAAAAAAUgUAUGC.-U------.-------------------------------------------------------------------............-----------------------------..--.-------------uuuga....cuaau-----------.------------------------	<<<<<<<<<<<--.-<<<<<____>>>>>->>>>>>-..>>>>>,,,,,,,<<<<<______.>>>>>.--------.--(((((--------------((((((((((((,,<<<-------<<<<--<<<<-<<<<<______~~~~~~~~~~~~>>>>>-->>>>-->>>>--------->>>..<<.<<<<<<<______~~~~~~~~~~~~~~>>>>>>>->>,.))))))))))))-------)))))	CM041294.1	163789773-163790251	Arthropoda	Insecta	Hemiptera	Pentatomidae
U4	GCA_023052935.1	Piezodorus_guildinii	2.9e-25	GAATAATTAACAATTATAAAAAATAAAGATCATAATATAATTATTTAATGAATAACTTTATGTAAAATTAACAATAAAATATAACACCTTCCTTCCACAAGACTGTTGAACTCCACGAGAAGAAGCGAAAAGAAGATGGACTCTCGAACTGGCGAGCCGAAGTGAAGACATGACTTTGTAAAGTTATCAATGATTATATTAACCTTGCGCAGAGGCAATATCGTAACCAATGAAGGTCTACTGAGGTGCGATTATTGCTAGTTGAAAACTTTTACCAATACCCCGCCATGGGCTTGTGAAATACCAAGCCTATCGGCAATTTTTGGAAATCCCTACGGGGATTCAGAATGTGAACATCAAGGACTATAGATCACTAGGACGACTCTCAGCAGGTCTCGAAGGCTGCTATCGATTAGTGTGTAGTTAAGATTATAAATACTATTTCGATCTGAGAAGAGAGATTTATATCTAACCGTTACTGGCTAAATATAGTAACAGAGAGGATAAGGGATTTCTTGTCAGTTACTGGGACAATGGATCC	AACCUUGCGC..AGAGGCAA......UAUCGU...........AACC.AAUG..AA.GGUCU-.................ACUGA.GGUGCGAUUA.UUGCUAG.UUGA..A..AACUUUU.............ACCAAUA......cCCCGCC...AUGGGCUUGUg..........................................................................aAAUA..........................................................................................CC.AAGCCU.AU..CGGCAAU..UUUUGGAAAUCCCUA............................................CG........GGGA	::::::::::..::::::::......:<<<<<...........-<<<.----..-<.<<____~~~~~~~~~~~~~~...>>>--.>>>>>>>>,,.,,,,,,,.,,,,..,..,,,,,,,.............,,,,,,,.......,,,<<<...<<<<<<<<<<............................................................................____~~~~~~~~~~~~~~~~~~~~~~~~~~~~~~~~~~~~~~~~~~~~~~~~~~~~~~~~~~~~~~~~~~~~~~~~~~~~~~~~~~~~~~~~~.>>.>>>>>>.>>..->>>,,,..,,,,,,,,,<<<<__............................................__~~~~~~~~>>>>	CM041294.1	11122426-11122966	Arthropoda	Insecta	Hemiptera	Pentatomidae
U4	GCA_023052935.1	Piezodorus_guildinii	2.9e-25	ACTGATATTATAACTAAATGGCGATCAACTCCGTTCCGTAAGAAATTAGTTAAGTAAAATGCTAATATCAATGATATAAATAGCATTTAATGAAATTTGATTGAAGGGCATTTCCATCAGATAGAAGATCTTACTCCGGCCTCCCGAACAGTCGGGTCGTCATAAAGAGATGACTTTGTAAAGTTACCATCTTATACATTAACCTTGCGCAGAGGCAATATCGTAACCAATGAAGGTCTACTGAGGTGCGATTATTGCTAGTTGAAAACTTTTACCAATACCCCGCCATGGGCTTGTGAAATACCAAGCCTATCGGCAATTTTTGGAAATCCCTACGGGGATTCATTAAATACAGCTCAACCTACAAGAACATTACGGAGCGCACCTTCCGTTGGATTGTCTGGTTGATATTGTCCAGGGCAATTCCTCATCCAATTCTGTTGCTATTTTTCTGAGCACTATTTCTAATTGATCCAAACCGGTGAGGCACTTAGGGCCTCTCCCGAATGTGTTCGCTATCTAACATTAGGGGCCGACTTTT	AACCUUGCGC..AGAGGCAA......UAUCGU...........AACC.AAUG..AA.GGUCU-.................ACUGA.GGUGCGAUUA.UUGCUAG.UUGA..A..AACUUUU.............ACCAAUA......cCCCGCC...AUGGGCUUGUg..........................................................................aAAUA..........................................................................................CC.AAGCCU.AU..CGGCAAU..UUUUGGAAAUCCCUA............................................CG........GGGA	::::::::::..::::::::......:<<<<<...........-<<<.----..-<.<<____~~~~~~~~~~~~~~...>>>--.>>>>>>>>,,.,,,,,,,.,,,,..,..,,,,,,,.............,,,,,,,.......,,,<<<...<<<<<<<<<<............................................................................____~~~~~~~~~~~~~~~~~~~~~~~~~~~~~~~~~~~~~~~~~~~~~~~~~~~~~~~~~~~~~~~~~~~~~~~~~~~~~~~~~~~~~~~~~.>>.>>>>>>.>>..->>>,,,..,,,,,,,,,<<<<__............................................__~~~~~~~~>>>>	CM041294.1	11135801-11136341	Arthropoda	Insecta	Hemiptera	Pentatomidae
U4	GCA_023052935.1	Piezodorus_guildinii	2.9e-25	GAATAATTAACAATTATAAAAAATAAAGATCATAATATAATTATTTAATGAATAAATTTAGGTAAAATTAACAATAAAATATAACACCTTCCTTCCACAAGTAGATTGAACTCCACGAGAAGAAGCGAAAAGAAGATGGACTCTCGAACTGGCGAGCCGAAGTGAAGACATGACTTTGTAAAGTTATTATCTAATGTATTAACCTTGCGCAGAGGCAATATCGTAACCAATGAAGGTCTACTGAGGTGCGATTATTGCTAGTTGAAAACTTTTACCAATACCCCGCCATGGGCTTGTGAAATACCAAGCCTATCGGCAATTTTTGGAAATCCCTACGGGGATTCAGAATGTGAACATCAAGGACTATAGATCAGTAGGACGACTCTCAGCAGGTCTCGAAGGCTGCTATCGATTAGTGTATAGTTAAGATTATAAATACTATTCTGATCTGAGAAGAGAGATTTATATCTATCCGTTACTGGTTTAATATAGTAACAGAGAGGATAAGAGATTTCTCTTCATTAACTGGGACAAGGGATGC	AACCUUGCGC..AGAGGCAA......UAUCGU...........AACC.AAUG..AA.GGUCU-.................ACUGA.GGUGCGAUUA.UUGCUAG.UUGA..A..AACUUUU.............ACCAAUA......cCCCGCC...AUGGGCUUGUg..........................................................................aAAUA..........................................................................................CC.AAGCCU.AU..CGGCAAU..UUUUGGAAAUCCCUA............................................CG........GGGA	::::::::::..::::::::......:<<<<<...........-<<<.----..-<.<<____~~~~~~~~~~~~~~...>>>--.>>>>>>>>,,.,,,,,,,.,,,,..,..,,,,,,,.............,,,,,,,.......,,,<<<...<<<<<<<<<<............................................................................____~~~~~~~~~~~~~~~~~~~~~~~~~~~~~~~~~~~~~~~~~~~~~~~~~~~~~~~~~~~~~~~~~~~~~~~~~~~~~~~~~~~~~~~~~.>>.>>>>>>.>>..->>>,,,..,,,,,,,,,<<<<__............................................__~~~~~~~~>>>>	CM041294.1	11152843-11153383	Arthropoda	Insecta	Hemiptera	Pentatomidae
U4	GCA_023052935.1	Piezodorus_guildinii	2.9e-25	TTTCATTTAAATTTATTCTACTAAAATTCAATTTAATTGTATTTAAATTAAAACTAAAACATTAAATTTCTATTAGGTGAGCGTATTATTGAGAAATAGAAGGCGGAAGTTAGTTTTCGTAGCAGGATTGGTGACGTCAGTTCTTGGAATTGGTAACCGCCATGAAAGATTGACTAGTTCAGTTGGTCGGAAGTGAAGTTAACCTTGCGCAGAGGCAATATCGTAACCAATGAAGGTCTACTGAGGTGCGATTATTGCTAGTTGAAAACTTTTACCAATACCCCGCCATGGGCTTGTGAAATACCAAGCCTATCGGCAATTTTTGGAAATCCCTACGGGGATTCATAATTGTAAATCAACAATGCATTGTATATTTATTCAAGAACGAGGAACAGAATGAAATCTACGAAGACTCGAGTTCAGGAGTGTTTAGCGTGGGTTGATTGGAAATACTTGTGTCTGTGAAAATTGATATTCATAGATATTTCCAATCAACGACAGGACAAGTTAAGTAGTTAGGACTTTTAAGACTGCACTACAC	AACCUUGCGC..AGAGGCAA......UAUCGU...........AACC.AAUG..AA.GGUCU-.................ACUGA.GGUGCGAUUA.UUGCUAG.UUGA..A..AACUUUU.............ACCAAUA......cCCCGCC...AUGGGCUUGUg..........................................................................aAAUA..........................................................................................CC.AAGCCU.AU..CGGCAAU..UUUUGGAAAUCCCUA............................................CG........GGGA	::::::::::..::::::::......:<<<<<...........-<<<.----..-<.<<____~~~~~~~~~~~~~~...>>>--.>>>>>>>>,,.,,,,,,,.,,,,..,..,,,,,,,.............,,,,,,,.......,,,<<<...<<<<<<<<<<............................................................................____~~~~~~~~~~~~~~~~~~~~~~~~~~~~~~~~~~~~~~~~~~~~~~~~~~~~~~~~~~~~~~~~~~~~~~~~~~~~~~~~~~~~~~~~~.>>.>>>>>>.>>..->>>,,,..,,,,,,,,,<<<<__............................................__~~~~~~~~>>>>	CM041294.1	94701220-94701760	Arthropoda	Insecta	Hemiptera	Pentatomidae
U4	GCA_023052935.1	Piezodorus_guildinii	5.8e-25	ACTGATATTATAACTACATGGCGATCAACTCCGTACCCTAAGAAACTAGTTAAATAAAATGCTAATATCAATGATATAAATAGCATTTAATGAAATTTGATTGAAGGGCATTTCCATCAGATAGAAGATCTTACTCCGGCCTCCCGAACAGTCGGGTCGTCATAAAGAGATGACTTTGTAAAGTTACTATCTAATATATTAACCTTGCGCAGAGGCAATATCGTAACCAATGAAGGTCTACTGAGGTGCGATTATTGCTAGTTGAAAACTTTTACCAATACCCCGCCATGGGCTTGTGAAATACCAAGCCTATCGGCAATTTTTGGAAATCCCTGCGGGGATTCATTAAATTCAGCTCAACCTACAAGAACATTACGGAGCGTGCCTTCCATTGGATTGTCTGGTTGATATTGTCCAGGGCAATTCCTCATCCAATTCTGTTGCTATTTTTCTGAGCACTATTTCTAATTGATCCAAACCGGTGAGGCACTTAGGGCCTCTCCCGAATGTGTTCGCTATCTAACATTAGGGGCCGACTTTT	AACCUUGCGC..AGAGGCAA......UAUCGU...........AACC.AAUG..AA.GGUCU-.................ACUGA.GGUGCGAUUA.UUGCUAG.UUGA..A..AACUUUU.............ACCAAUA......cCCCGCC...AUGGGCUUGUg..........................................................................aAAUA..........................................................................................CC.AAGCCU.AU..CGGCAAU..UUUUGGAAAUCCCUG............................................CG........GGGA	::::::::::..::::::::......:<<<<<...........-<<<.----..-<.<<____~~~~~~~~~~~~~~...>>>--.>>>>>>>>,,.,,,,,,,.,,,,..,..,,,,,,,.............,,,,,,,.......,,,<<<...<<<<<<<<<<............................................................................____~~~~~~~~~~~~~~~~~~~~~~~~~~~~~~~~~~~~~~~~~~~~~~~~~~~~~~~~~~~~~~~~~~~~~~~~~~~~~~~~~~~~~~~~~.>>.>>>>>>.>>..->>>,,,..,,,,,,,,,<<<<__............................................__~~~~~~~~>>>>	CM041294.1	11142999-11143539	Arthropoda	Insecta	Hemiptera	Pentatomidae
U4	GCA_023052935.1	Piezodorus_guildinii	2e-14	GTTCGACTTGAGGCAGAATTAAAAGCACTGCAACCATAATCTAACTTTGGCCTTATGAGAGTCCTAAACAGAGTTATCATGCTTCTACGATCAGCACCCCAACTTGTGTTACTAACCATCTTGAAGAGATTGAGAGAACGGAGGCAATTAGCTTTTAGTTGCTTCAGATGTGGAGACCAGCTAAGTGTGCGATCGAAGGTAACCTTGCGCAGAGGCAATATCGTAACCAATGAAGGTCTACTGAGGTGCGATTATTGCTAGTTGAAACTTAAAACAGTTCTATGATAACATATATTGTTAACAATCATGAATTTGATTTCCTTGGAAAGCAAAACTTGCTTGACATTTTCAACTGCTATGACACTTATTAGACATACTCTCTAAGCTTCCACTTAACTAGCAATGTCTCAATCTGGACTTAAAGAGTTGAGATATGTGGCTGATTCTTCTCGTATCGACTTGTTTGTAAAATCGTTAATACATCTAATTCCGTCAAGAATAAACTCATCCATGTTGCCGATTTGGCCC	AACCUUGCGC..AGAGGCAA......UAUCGU...........AACC.AAUG..AA.GGUCU-.................ACUGA.GGUGCGAUUA.UUGCUAG.UUGA..A..ACUUAAA.............ACAGU--.......-UCUAU...--GAUAACAU............................................................................-AUA..........................................................................................UU.GUUAACaAU..CAUGAAU..UU-----GAUUUCCU............................................UG........GAAA	::::::::::..::::::::......:<<<<<...........-<<<.----..-<.<<____~~~~~~~~~~~~~~...>>>--.>>>>>>>>,,.,,,,,,,.,,,,..,..,,,,,,,.............,,,,,,,.......,,,<<<...<<<<<<<<<<............................................................................____~~~~~~~~~~~~~~~~~~~~~~~~~~~~~~~~~~~~~~~~~~~~~~~~~~~~~~~~~~~~~~~~~~~~~~~~~~~~~~~~~~~~~~~~~.>>.>>>>>>.>>..->>>,,,..,,,,,,,,,<<<<__............................................__~~~~~~~~>>>>	CM041297.1	146438185-146438712	Arthropoda	Insecta	Hemiptera	Pentatomidae
U4	GCA_023052935.1	Piezodorus_guildinii	3.8e-14	CCTGCAATCACTTGCAATCAGAAGCACAATTCCTTCTACACTCGTCACTACTCAGTACAAATTCATAGCAGAAGAGCTTAACACTTACTATACTATATTGTAAAAAATCGAGTATCTATGAAGAAGTGAAAACAAACTGGGACTCAAAGAGTACGGACACGATGTAACAACCTACAAGGCCAGCCAGAACCAGACTCCAAAACCTTGCGCAGAGGCAATATCGTAACCAATGAAGGTCTACTGAGGTGCGATTATTGCTAGTTGAAAACTTTTACCAAAAAATTAGTTAAAATCAAGTAAATCACAGAATGATAGTTAATTCCGAATTATTTTGCACTCACTTTACATAGCAATAAAGTTTTATTTATGTGGGAAAAATAACTTTATGTGGAAAAAACTTTCCATTATCTGTGCTTCACTTTAAAATAATGATCAATTTTGATTTATGTATTTCTTTACTGTCGATGATTGAATATAATAATAAATAAACGTTATAAAATAAACACATTTTCTTGATAATTGCACATTTAGCTATGATAAACTAAAATCA	AACCUUGCGC..AGAGGCAA......UAUCGU...........AACC.AAUG..AA.GGUCU-.................ACUGA.GGUGCGAUUA.UUGCUAG.UUGA..A..AACUUUU.............ACCAAAA.......AAUUAG...UUAAAAUCAAguaaauc.............................................................acagaaugAUAG..........................................................................................UU.AAU---.--..UCCGAAUuaUUUUGCACUCACUUU............................................AC........AUAG	::::::::::..::::::::......:<<<<<...........-<<<.----..-<.<<____~~~~~~~~~~~~~~...>>>--.>>>>>>>>,,.,,,,,,,.,,,,..,..,,,,,,,.............,,,,,,,.......,,,<<<...<<<<<<<<<<............................................................................____~~~~~~~~~~~~~~~~~~~~~~~~~~~~~~~~~~~~~~~~~~~~~~~~~~~~~~~~~~~~~~~~~~~~~~~~~~~~~~~~~~~~~~~~~.>>.>>>>>>.>>..->>>,,,..,,,,,,,,,<<<<__............................................__~~~~~~~~>>>>	CM041297.1	80678519-80679068	Arthropoda	Insecta	Hemiptera	Pentatomidae
U4	GCA_023052935.1	Piezodorus_guildinii	6.7e-14	TAGTAGTTTCTTCATTAATACAACAATATTTGCAGCACTTTAACAAATATTTAAAAAGTGTAAATACTTTATGTGTATCACTGTGAAAAAAATGGAGTTTTGAATGAATAAATGCTTTATTTACATAATATACAAAATTGTAATAACATATATATACATTTTTTGAAATCAAAGCCCACTAGGCAATGGCGTTAAGCCGTAACCTTGCGCAGAGGCAATATTGTAACCAATAAAGGTCTACTGAGGTGCGATTATTGCTGGTTGAAAACTTTTACCAAAATGGAGTTTAAGTTCTCTTTTAGATAGATATAACTTATAAGATATTTTTTAAATTGCTTTCAACAATTTGTTTTGTAGCATTAATTCTGAGGATAAGGTTGCGTGCTGAGTTTGTTTAACCCATCTAGAAGATCTTTTGCTGCTTTTAAATGAGCCCAGACAAGGCTCGTTATTCTATTTTACCTCAATATTTTCTTTTTTCTTTATTTCATGTTTCTCTTATTCTTGGAAGCTAACTGATTCGTTTTTATTTACTTATTTTGCTCTCCTCGTTTCCCAA	AACCUUGCGC..AGAGGCAA......UAUUGU...........AACC.AAUA..AA.GGUCU-.................ACUGA.GGUGCGAUUA.UUGCUGG.UUGA..A..AACUUUU............a-CCAAAA......uGGAGUU...UAAGUUCUC-uuu.....................................................................uaga-UAG.........................................................................................aUA.UAACUU.AU..AAGAUAU..UUUUUAAAUUGCUUUcaacaau..............................uuguuuuGU........AGCA	::::::::::..::::::::......:<<<<<...........-<<<.----..-<.<<____~~~~~~~~~~~~~~...>>>--.>>>>>>>>,,.,,,,,,,.,,,,..,..,,,,,,,.............,,,,,,,.......,,,<<<...<<<<<<<<<<............................................................................____~~~~~~~~~~~~~~~~~~~~~~~~~~~~~~~~~~~~~~~~~~~~~~~~~~~~~~~~~~~~~~~~~~~~~~~~~~~~~~~~~~~~~~~~~.>>.>>>>>>.>>..->>>,,,..,,,,,,,,,<<<<__............................................__~~~~~~~~>>>>	CM041297.1	46301223-46301781	Arthropoda	Insecta	Hemiptera	Pentatomidae
U4	GCA_023052935.1	Piezodorus_guildinii	1.3e-13	AAAAAGAAAGATTTTAGAATATATATTATCTGATACAAAAAAGGTGTAAAAGGTAATATAAAGTGACTAATACGGAATAAACTTATTACTGATTAACAATTTAATACAGTTATATTATTTAATCTAAACCACATGTTTCCAACTAAAATGTATACTCGTTTTATTAAAATAAACTTAAAATGTTTGTTTGTTTATGCTTTAACCTTGCGCAGAGGCAATATCGTAACCAATGAAGGTCTACTGAGGTGCGATTATTGCTAGTTGAAACTTAAAATGTTTTTCAAATTAAAGTATATTTAATAGTTTTTAAATTGATTTTAACAGTCAAGGTAAGTTTTGTATATCACCAGATTTTTTTTTGTATGTCATTATGTTCATAATATTGTAACGTAAATACTATGTTTGTAATATGACCATCTGTCATGGGGCAACTTGCCTGTTGGTGGGCTATCTTTATAAATAAATTATCATTGAGAAAAAAAAAAAAAAACTTTATTGTATAATCGAGAGGATTGCAGTAAATTTT	AACCUUGCGC..AGAGGCAA......UAUCGU...........AACC.AAUG..AA.GGUCU-.................ACUGA.GGUGCGAUUA.UUGCUAG.UUGA..A..ACUUAAA.............AUGUUUU......uCAAAUU...AAA-G-----............................................................................UAUA..........................................................................................--.------.UU..UAAUAGU..UUUUAAAUUGAUUUU...........................................aAC........AGUC	::::::::::..::::::::......:<<<<<...........-<<<.----..-<.<<____~~~~~~~~~~~~~~...>>>--.>>>>>>>>,,.,,,,,,,.,,,,..,..,,,,,,,.............,,,,,,,.......,,,<<<...<<<<<<<<<<............................................................................____~~~~~~~~~~~~~~~~~~~~~~~~~~~~~~~~~~~~~~~~~~~~~~~~~~~~~~~~~~~~~~~~~~~~~~~~~~~~~~~~~~~~~~~~~.>>.>>>>>>.>>..->>>,,,..,,,,,,,,,<<<<__............................................__~~~~~~~~>>>>	CM041296.1	52622105-52622630	Arthropoda	Insecta	Hemiptera	Pentatomidae
U4	GCA_023052935.1	Piezodorus_guildinii	1.6e-13	TTTAACTATGCGTCAAATTAAACGTATTTTATGTTTATTTATTTAACGTCACTTTATGCTACTATGGCTAATCGGACGATGCTACAGTGGGAGTCCTAAATTTTGCCTATCCAGGTTTTATTAGGATAGGGATCTTTAACGAGTACCTGACATCGCACAGGCTCGGGACCACCTTTTAACGTCCCCTCCGAAGGACGTTAAACCTTGCGCAGAGGCAATATCGTAACCAATGAAGGTCAAACTGAGGTGCGATTATTGCTAGTTGAAAACGTATTTTATAATACAATCTATATTGCAATGATTTTCAAGAGGTAAAAAATGCTAAAAAGTAAATTAAATTAATAACATACTTCATTGTAATCATCAACTGAAAAGTAAATGCTGCATGTAGTACATAAATGGGCCAGACAAATGATAGAAGTTATAGTTAGTAAGTTATATGTGAAAATATACTTTTGACAAGTAACTGTAAAATGTTCGCGGCAGGACAAAAGAGGGTTTTGACAAATGAATCGTAGATGGAAAGGAATA	AACCUUGCGC..AGAGGCAA......UAUCGU...........AACC.AAUG..AA.GGUCAA.................ACUGA.GGUGCGAUUA.UUGCUAG.UUGA..A..AACGUAUu...........uUAUAAU-.......ACAAUC...UAUAUUGCAA............................................................................UGAU..........................................................................................UU.UCAAGA.--..-GGUAA-..-----AAAAUGCUAA............................................AA........AGUA	::::::::::..::::::::......:<<<<<...........-<<<.----..-<.<<____~~~~~~~~~~~~~~...>>>--.>>>>>>>>,,.,,,,,,,.,,,,..,..,,,,,,,.............,,,,,,,.......,,,<<<...<<<<<<<<<<............................................................................____~~~~~~~~~~~~~~~~~~~~~~~~~~~~~~~~~~~~~~~~~~~~~~~~~~~~~~~~~~~~~~~~~~~~~~~~~~~~~~~~~~~~~~~~~.>>.>>>>>>.>>..->>>,,,..,,,,,,,,,<<<<__............................................__~~~~~~~~>>>>	CM041293.1	81796836-81797366	Arthropoda	Insecta	Hemiptera	Pentatomidae
U4	GCA_023052935.1	Piezodorus_guildinii	2.6e-13	AACTATGGTCTTTTAGACCGTCTAGTCCGGAGCCGACCTGTTCAATTTTATAATTTATATAACAGTAACTATATTCATATACGATACACTACACAATAACAGTAAAACAAACTCACTCACTGATTCAACTATATCATTATCAGGCTCAAAACAACCAAACAATAATAATAAACAATTTTATATATATATTAATATATTATAATTTTGCGCAGAGGCAATATCGTAACCAATGAAGGTCTACTGAGGTGCGATTATTGCTAGTTGAAAACTTTTACCAATTATATATGTATTAAGACTTTGTGAAAAAGGAAAGAAACAGCTCTGGCCATGAAAACGACTACATTGGAGGTTGTTTGAGATGTTTAGAAAAAACTAATGAACAACAAAGCTTGATGGTTATATTTAAAATGTTATCTTTTGGAATAAAGATAAGTTTGATGTGTATTTCAAAGGAAATTTACTTACGATCTAGGGATAATCACTCAGGCTATTAACTTTTAACCTTAAATATAATATACTAAGA	AAUUUUGCGC..AGAGGCAA......UAUCGU...........AACC.AAUG..AA.GGUCU-.................ACUGA.GGUGCGAUUA.UUGCUAG.UUGA..A..AACUUUU.............ACCAAUU.......AUAUAU...----------............................................................................----gu.....................................................................................au.--.------.--..UAAGACU..UUGUGAAAAAGGAAAga.......................................aacAG........CUCU	::::::::::..::::::::......:<<<<<...........-<<<.----..-<.<<____~~~~~~~~~~~~~~...>>>--.>>>>>>>>,,.,,,,,,,.,,,,..,..,,,,,,,.............,,,,,,,.......,,,<<<...<<<<<<<<<<............................................................................____~~~~~~~~~~~~~~~~~~~~~~~~~~~~~~~~~~~~~~~~~~~~~~~~~~~~~~~~~~~~~~~~~~~~~~~~~~~~~~~~~~~~~~~~~.>>.>>>>>>.>>..->>>,,,..,,,,,,,,,<<<<__............................................__~~~~~~~~>>>>	CM041293.1	34274979-34275501	Arthropoda	Insecta	Hemiptera	Pentatomidae
U4	GCA_023052935.1	Piezodorus_guildinii	3.9e-13	TATAGGAGCAGATTCCATGTTTTCTTTTTCGTTATGTAAAATCTGAAAAGGATTTGGGGTGAAAAACGGTGATTCGTCAGTCATCCCTTGTGACGATGTGCCAGGTTGTGGTTCAGATTCTGAATTAGTACCCGAAGGGGTTGCTTGTAATCTTTTATTAGTATCACGGCGAGGTCTTTGTTTCGTAGGAGACGGGATTGAACCTTGCGCAGAGGCAATATCGTAACCAATGAAGGTCTACTGAGGTGCGATTATTGCTAGTTGAAAACATAACAATTAGAACCGACTTTTGACCGGGATCTCCATCTAATATTTCTGAAAAGAATGCTAAAAAAAATCTGAAAAAAGTGGTTTAAGGAGTAATGAGTAAAATTGAAATAATATAGTTACTTTTAAATAATAAAAAATATATTTAAAAGCCTTCCTTATATTATATTACTTTCATCTATCCTAGTTATTAAATACCCTACCGAAAGGATCCAAACAACAGCAAGCATCATGAAGGAGTTTGTCTGAACAGTACTCGAATACCGACGAAT	AACCUUGCGC..AGAGGCAA......UAUCGU...........AACC.AAUG..AA.GGUCU-.................ACUGA.GGUGCGAUUA.UUGCUAG.UUGA..A..AACAUAAca.........au-UAGAAC......cGACUUU...UGACCGGG--............................................................................-A--uc....................................................................................ucc.--.----AU.C-..-UAAUAU..UUCUGAAAAGAAUGCua.......................................aaaAA........AAUC	::::::::::..::::::::......:<<<<<...........-<<<.----..-<.<<____~~~~~~~~~~~~~~...>>>--.>>>>>>>>,,.,,,,,,,.,,,,..,..,,,,,,,.............,,,,,,,.......,,,<<<...<<<<<<<<<<............................................................................____~~~~~~~~~~~~~~~~~~~~~~~~~~~~~~~~~~~~~~~~~~~~~~~~~~~~~~~~~~~~~~~~~~~~~~~~~~~~~~~~~~~~~~~~~.>>.>>>>>>.>>..->>>,,,..,,,,,,,,,<<<<__............................................__~~~~~~~~>>>>	CM041295.1	83752419-83752957	Arthropoda	Insecta	Hemiptera	Pentatomidae
U4	GCA_023052935.1	Piezodorus_guildinii	4e-13	GATAGGGATCTTTAACGAGTACCTGACATCGCACAGGCTCGGGACCACCTTTTAACGTCCCCTCCGAAGGACGGCGTAACTAAGGATTTTTTAATCCCATTAAAAAATTCCTAGGACCACCTGCGGGTTTGAACCCGTGGTCTTTAGCATGGGAGGCTGTTACGCTAGCCACCCAGCTACAAGTGATCCAAAACCTTTCCAACCTTGCGCAGAGGCAATATCGTAACCAATGAAGGTCTACTGAGGTGCGATTATTGCTAGTTGAAAACTTCTATATCCTTTATTTATCCATTGCAAAATGGGAGGGACCATTCTTCAGGAGTAAATCGATTCCTATCCCCTGTGATTTATTAATTGCTACAACAAAGTATAATTCAACGGGAAATTATATTATTTTAAAATTTAAAGGTAAATCATTTGGAATCATTGGATCTGAGGTCAGTTTCCTCCGTTTTTTTCCACTGATTCTTCACTCCTATTAGTCGCAGCGTGATGTTATATAGTCTTTAGCCTTCCTCAATAAATGGACTATCCAACTCAAAAAGAATTTTTCAATTCGACCAAGTAGTTCCTGAGATTAGCGCGTTCAAACAAACAAACAAACTCTTCAGCT	AACCUUGCGC..AGAGGCAA......UAUCGU...........AACC.AAUG..AA.GGUCU-.................ACUGA.GGUGCGAUUA.UUGCUAG.UUGA..A..AACUUCU.............A--UAU-.......CCUUUA..uUUAUCCAUUGcaaaaugggagggaccauucuucaggaguaaaucgauuccuauccccugugauuuauuaauugcuacaacaaaguaU---aa.....................................................................................uu.CA.ACGGGA.AA..UUAUAUU..AUUUUAAAAUUUAAA............................................GG........UAAA	::::::::::..::::::::......:<<<<<...........-<<<.----..-<.<<____~~~~~~~~~~~~~~...>>>--.>>>>>>>>,,.,,,,,,,.,,,,..,..,,,,,,,.............,,,,,,,.......,,,<<<...<<<<<<<<<<............................................................................____~~~~~~~~~~~~~~~~~~~~~~~~~~~~~~~~~~~~~~~~~~~~~~~~~~~~~~~~~~~~~~~~~~~~~~~~~~~~~~~~~~~~~~~~~.>>.>>>>>>.>>..->>>,,,..,,,,,,,,,<<<<__............................................__~~~~~~~~>>>>	CM041294.1	15951416-15952028	Arthropoda	Insecta	Hemiptera	Pentatomidae
U4	GCA_023052935.1	Piezodorus_guildinii	4.8e-13	TACTTTCTGCTGTTTTAATAGATCAAAAGTTAGACCAAACAGTGCACAGAAACTTCTTTTTTTGTTATCAAAATTTAAAGTTTACACCAAAATACACAATTGAGACAAATTTTAACACACTTGACCTAGATTTAACCACTAAAAAACACACACAAACGTGAGCTGGATTTACACCACACCACGGTCTATAGCCGAATCCATACCTTGCGCAGAGGCAATATCGTAACTAATGAAGGTCTACTGAGGTGCGAATATTGCTAGTTGAAAACTTTTTTACTAAATAAAGCGAGTTTAATCAAAATAGTTATAGCCATTTTTGAGAAAGTCGTAAAAATGTGCAAAATACATGGTATAATGTAGCACTTCCGATCAGCCGATTTTGGTGAAAAAGTTGTAACATCTCGGGCTTATAGTTATCCTAAATATGAAAGTTCAGCTTAGTGAGATTTTTCGTTTACGTGTAGAGACTTACCACACACACACACGTTATAAGGACTCAGGGGACTCTAATACGTGTATCCTAAAATGTTCACAG	UACCUUGCGC..AGAGGCAA......UAUCGU...........AACU.AAUG..AA.GGUCU-.................ACUGA.GGUGCGAAUA.UUGCUAG.UUGA..A..AACUUUUu...........uACUAAAU.......AAAGCG...AGUUUAAU--............................................................................CA--..........................................................................................-A.AAUAGU.UA..UAGCCAU..UUUUGAGAAAGUCGU............................................AA........AAAU	::::::::::..::::::::......:<<<<<...........-<<<.----..-<.<<____~~~~~~~~~~~~~~...>>>--.>>>>>>>>,,.,,,,,,,.,,,,..,..,,,,,,,.............,,,,,,,.......,,,<<<...<<<<<<<<<<............................................................................____~~~~~~~~~~~~~~~~~~~~~~~~~~~~~~~~~~~~~~~~~~~~~~~~~~~~~~~~~~~~~~~~~~~~~~~~~~~~~~~~~~~~~~~~~.>>.>>>>>>.>>..->>>,,,..,,,,,,,,,<<<<__............................................__~~~~~~~~>>>>	CM041295.1	97435386-97435920	Arthropoda	Insecta	Hemiptera	Pentatomidae
U4	GCA_023052935.1	Piezodorus_guildinii	6e-13	GCGGGGTCTTCCTCTGGGCCTTTTTCCCTCAGTGCGGGTCTCATACGTCTTCCTGGCACTTCTCTCCGGATCCATCCTAAGAAGATGTCCAAACCACCTCAGTTTGTGTTCCTCTAGAACGGTCTCCGCCGGTTTGACATCAAGGTTAGCCCGTATAGTGGCGTTCCGTATCCTATCTCTCCGTGTCTTTCTCTCTATTTTTCCTTGCGCAGAGGCAATATCGTAACCAATTAAGGTCTACTGAGGTGCGATTATTGCTAGTTGAAAACTTTTACCAATACCCCGCCATGGGCTTGTGAAATACCAAGGATCGCAGGGGCTAGCTTAGTGCAAAGCTAGTGGAGATTAACGTTCCCCCGATACCCGAGTTCAGTATACTGCACTAACACACTCAGAACAGTACACAAATCCACTTATACTAACATAAGGTCACTGTCAGTACATACCCTAGGATCACCTTCCCTAGGTAGCCGCCCCGGAAGGGGGTGCAAGTCAGGGTGCTCCGAAGAGGCAGCCCCTCTACCTGACTCGGGAGAA	UUCCUUGCGC..AGAGGCAA......UAUCGU...........AACC.AAUU..AA.GGUCU-.................ACUGA.GGUGCGAUUA.UUGCUAG.UUGA..A..AACUUUU.............ACCAAUA......cCCCGCC...AUGGGCUUGUga.......................................................................aau-ACC.........................................................................................aAG.GAUCGC.AG..GGGC---..--------UAGCUUAgu........................................gcAA........AGCU	::::::::::..::::::::......:<<<<<...........-<<<.----..-<.<<____~~~~~~~~~~~~~~...>>>--.>>>>>>>>,,.,,,,,,,.,,,,..,..,,,,,,,.............,,,,,,,.......,,,<<<...<<<<<<<<<<............................................................................____~~~~~~~~~~~~~~~~~~~~~~~~~~~~~~~~~~~~~~~~~~~~~~~~~~~~~~~~~~~~~~~~~~~~~~~~~~~~~~~~~~~~~~~~~.>>.>>>>>>.>>..->>>,,,..,,,,,,,,,<<<<__............................................__~~~~~~~~>>>>	CM041294.1	62042248-62042784	Arthropoda	Insecta	Hemiptera	Pentatomidae
U4	GCA_023052935.1	Piezodorus_guildinii	6.2e-13	TCCTGTGCCATGAGATATCCGTGAGTTAGTCGGGTGTGTCCAATGCGCAGGCGCACCAGTATAACCTCTTCAATTCGCTTTTGTCGTAGGGACGAATGCCTATGGGAGATGTCCCTTCTTATTCCCCTTAACTTGTTTTCTGTTGTGTCGGACCAAATTTGTCCCCACTTCGACCGAATCGGATGCTTGATTACAGAAACATCCTTGCGCAGAGGCAATATCGTAACCAATGAAGGTCTACTGAGGTGCGATTATTGCTAGTTGAAACAACTGTTTTTTATAATAGATCAAGTAAAAATGCTGATAAAAGATTTATTTATGCCTATTGGCAGCACTCTAGTAATATATCTGAATAAGAAGGTCTCGAGGCCATCTTCTTTTCAGACGCCTCAGAGGATTATCAGGAATGGAAGAGGAAGCAAGAATTGAAACTAGTGGGTCAGAGTGGGTGTAGAGTTTGTCATGAGAGGATTGATACCTGGTTCGGGCCAAATTATATCAGTATTAAATAGAGATTAAACAGGTAGGATA	AUCCUUGCGC..AGAGGCAA......UAUCGU...........AACC.AAUG..AA.GGUCU-.................ACUGA.GGUGCGAUUA.UUGCUAG.UUGA..A..AC-----.............---AACU.......GUUUUU...UAUAAUAGAUcaa......................................................................guaAA--..........................................................................................AA.UGCUGA.UA..---AAAG..AUUUAUUUAUGCCUA............................................UU........GGCA	::::::::::..::::::::......:<<<<<...........-<<<.----..-<.<<____~~~~~~~~~~~~~~...>>>--.>>>>>>>>,,.,,,,,,,.,,,,..,..,,,,,,,.............,,,,,,,.......,,,<<<...<<<<<<<<<<............................................................................____~~~~~~~~~~~~~~~~~~~~~~~~~~~~~~~~~~~~~~~~~~~~~~~~~~~~~~~~~~~~~~~~~~~~~~~~~~~~~~~~~~~~~~~~~.>>.>>>>>>.>>..->>>,,,..,,,,,,,,,<<<<__............................................__~~~~~~~~>>>>	CM041294.1	152085210-152085740	Arthropoda	Insecta	Hemiptera	Pentatomidae
U4	GCA_023052935.1	Piezodorus_guildinii	7.8e-13	TGCCGTTTCAACCTTCTAGGAGGACGGTAAGGATGTGTGGAGCTGGATAAGGATTGAGCTAGAGGATTAGGGTGATGGATAAGGTTCTGATGGAATTTAGAGAATTTTAATGGTATAAGGTCTAAAATAAATGGAATATTTAGGTCGCGGTGTAAGTTATGGTTGGATACATAATAAGAGGCATTAACTATTGTTCGGAGGACCTTGCGCAGAGGCAATATCGTAACCAATGAAGGTCTACTGAGGTGCGATTATTGCTAGTTGAAAACGACGAAACTATTGATCGACAAGTTTCTTAGTGATTATTAGATATACAGATGTGTAATACCATTCAAATTAAAGTTATTTAAATGCTCTATAGTAGTAGAAAATATTAAAAATAGTCAATCGAGCTGATTTAAGATTACTTGCTCCAATTGTGCTTGCCTCGTCTGTCCCACTGGACATGCTTTGTACGAGTTCATTTACTTTTTTCTGGCATTGTGCACATATCTTCACATTCCTCAGTAGGTTAAGGTTCCATA	GACCUUGCGC..AGAGGCAA......UAUCGU...........AACC.AAUG..AA.GGUCU-.................ACUGA.GGUGCGAUUA.UUGCUAG.UUGA..A..AACGACGa...........aACUAUUG.......AUCGAC...AAG-------............................................................................----u......................................................................................uu.--.-----C.UU..-AGUGAU..UAUUAGAUAUACAGA............................................UG........UGUA	::::::::::..::::::::......:<<<<<...........-<<<.----..-<.<<____~~~~~~~~~~~~~~...>>>--.>>>>>>>>,,.,,,,,,,.,,,,..,..,,,,,,,.............,,,,,,,.......,,,<<<...<<<<<<<<<<............................................................................____~~~~~~~~~~~~~~~~~~~~~~~~~~~~~~~~~~~~~~~~~~~~~~~~~~~~~~~~~~~~~~~~~~~~~~~~~~~~~~~~~~~~~~~~~.>>.>>>>>>.>>..->>>,,,..,,,,,,,,,<<<<__............................................__~~~~~~~~>>>>	CM041298.1	107013856-107014379	Arthropoda	Insecta	Hemiptera	Pentatomidae
U4	GCA_023052935.1	Piezodorus_guildinii	8.2e-13	GTATTATTCTAAATGGATTTGTCCTAGAATAAATAGAGAAATTATTATTATGAAGTGACAATGGTTGACTGTGTATATATATGAGAGAAGTTGGTTGAGGGTGCAATCAATTTAACACACAATCAAGCGTAAACTTAATTTATTGGCGTCGACGTTTCGGCCTAAATTATAGTCCTTCTTCAGGGATGATAATTTTTTTTAACCTTGCGCAGAGGCAATATCGTAACCAATGAAGGTCTACTGAGGTGCGATTATTGCTAGTTGAAAACTTTTTTCTTCAGGGTGGTTGTGTGAGCTGTAAGGCGTCAGTCAACAACAATGGGATGATTAGATAAATTGTAATCATCCCATTGTTGTTGACTGACGCCTTACAGCTCACACAACCACCCTGAAGAAGGCCTATAATTTAGGCCGAAACGTCGTCACCAATAAATTAAGTTTACGCTTAATTGTGTGTTAAATTAACTGCACCCTCAACCAACTTCTCTCAGAAATTATTATTATATTTATTGTAACTGTTACACCCTAAGAACTGAGAAGAAT	AACCUUGCGC..AGAGGCAA......UAUCGU...........AACC.AAUG..AA.GGUCU-.................ACUGA.GGUGCGAUUA.UUGCUAG.UUGA..A..AACUUUU.............UUCUUCAg.....gGUGGUU...GUGUG-AGCU............................................................................GUAA..........................................................................................GG.CGUCAG.UC..-AACAAC..AAUGGGAUGAUUAGAua.......................................aauUG........UAAU	::::::::::..::::::::......:<<<<<...........-<<<.----..-<.<<____~~~~~~~~~~~~~~...>>>--.>>>>>>>>,,.,,,,,,,.,,,,..,..,,,,,,,.............,,,,,,,.......,,,<<<...<<<<<<<<<<............................................................................____~~~~~~~~~~~~~~~~~~~~~~~~~~~~~~~~~~~~~~~~~~~~~~~~~~~~~~~~~~~~~~~~~~~~~~~~~~~~~~~~~~~~~~~~~.>>.>>>>>>.>>..->>>,,,..,,,,,,,,,<<<<__............................................__~~~~~~~~>>>>	CM041298.1	53730248-53730790	Arthropoda	Insecta	Hemiptera	Pentatomidae
U4	GCA_023052935.1	Piezodorus_guildinii	2.6e-12	CCAAAAAGTTGGTGAAATAACGCGTTAAGCATAGCTAACAATGAAAAATTACGAGCCATAAAGGATTACAAACACAATATGAATATCGAAAACTAAAATCTAATGCGGAAAAAAATAAAATAAAATGTAAACTCTAATTTAAAAAAAAAAACCTGTACCACTACAACCCATGAAGGGTCTCGGGGCAAAGGCGCTATCATAACCTTGCGCAGAGGCAATATCGTAACCAATGAAGGTCTACTGAGGTGCGATTATTGCTAGTTGAAAATTCTAATTAAGAAAGCAAAAAAAGAATCGTGGAAAAAGTACGTTTAAACCATAAACAGCAGCATGTGGAACAAAGTAACAGCATTTAAAGGAAAATCAGCCAAAAAAGAAAACGTAGAAACCTCAAAGTTAGAAACTGCTTCCATGATCCTCCTACAGTTTCTGCAACATATTTGAACTAAGATATAGAGTTTCTTTTGAGCAACCCATCTCATGT	AACCUUGCGC..AGAGGCAA......UAUCGU...........AACC.AAUG..AA.GGUCU-.................ACUGA.GGUGCGAUUA.UUGCUAG.UUGA..A..AAUUCUA.............AUUAA--.......------...----------............................................................................----ga.....................................................................................aa.--.------.--..-------..---------------............................................--g......c----	::::::::::..::::::::......:<<<<<...........-<<<.----..-<.<<____~~~~~~~~~~~~~~...>>>--.>>>>>>>>,,.,,,,,,,.,,,,..,..,,,,,,,.............,,,,,,,.......,,,<<<...<<<<<<<<<<............................................................................____~~~~~~~~~~~~~~~~~~~~~~~~~~~~~~~~~~~~~~~~~~~~~~~~~~~~~~~~~~~~~~~~~~~~~~~~~~~~~~~~~~~~~~~~~.>>.>>>>>>.>>..->>>,,,..,,,,,,,,,<<<<__............................................__~~~~~~~~>>>>	CM041295.1	5314003-5314486	Arthropoda	Insecta	Hemiptera	Pentatomidae
U4	GCA_023052935.1	Piezodorus_guildinii	3.2e-12	TGTCCCCACTTCGACCGAATCCGCTTCTTGATGATAGAAACATAGTCGCCAACAGGCACCCCAGTAAAGGGAATGCCATCTGTTATTGCTTCTTTGGCTGCACGATCTGCGAGTTCATTGCCAACTATACCGCAGTGGCTCGGTACCCAGACGAAAAAAACTGAATTATGGGAAACTATTGTGGACTGCAATGATAATAAAACCTTGCGCAGAGGCAATATCGTAACCAATGAAGGTCTACTGAGGTGCGATTATTGCTAGTTGAAAGATAAATACTTTATATTTAAAATTAAATGAACTTTAGGCCCCTTCTGCACCTCTGGGTGACATCTGAAAACCTGCTAATTAACCTGGCAAGAACAAAAAAAAATCTTGAAACTCAATTAACTACCTCCCTTTCTAAGGCTATTAAAGCTTTCAAAAGGAGTTTCCACAGCCCTTTAAGCTGTTGACAATTAGATGAATGCGGCTGGTTTTTGCATCCTTTCTTTTCCGTCTGCCCTTAAAATTAGTTAGTTAGCTGAACGACTTATGTT	AACCUUGCGC..AGAGGCAA......UAUCGU...........AACC.AAUG..AA.GGUCU-.................ACUGA.GGUGCGAUUA.UUGCUAG.UUGA..A..AGAUAAA.............U---ACU.......UUAUAU...UUA-------............................................................................AAAU..........................................................................................--.------.UA..AAUGAAC..UUUAGGCCCCUUCUGcaccucug............................ggugacauCU........GAAA	::::::::::..::::::::......:<<<<<...........-<<<.----..-<.<<____~~~~~~~~~~~~~~...>>>--.>>>>>>>>,,.,,,,,,,.,,,,..,..,,,,,,,.............,,,,,,,.......,,,<<<...<<<<<<<<<<............................................................................____~~~~~~~~~~~~~~~~~~~~~~~~~~~~~~~~~~~~~~~~~~~~~~~~~~~~~~~~~~~~~~~~~~~~~~~~~~~~~~~~~~~~~~~~~.>>.>>>>>>.>>..->>>,,,..,,,,,,,,,<<<<__............................................__~~~~~~~~>>>>	CM041296.1	61214512-61215047	Arthropoda	Insecta	Hemiptera	Pentatomidae
U4	GCA_023052935.1	Piezodorus_guildinii	3.9e-12	GTTTCTGAAGAAGATATTTTACGTCAGAGGGCTAGTATTATAGCTTTAGGAGGTAGGGTAAAGAGGTATTGGTGACAAAAGGAAGTCTTGTACTGTTGCGGTATGATTTCTGTGGGATTCCGGGTGAGGAGTGAATACTTTGGAGAGGTGTGTGGCAAATTCCTCGGCTTTATCTGCATCAGACGCAGCCTAGGAGTCATATCCTTGCGCAGAGGCAATATCGTAACCAATGAAAAGGTTAACTGAGGTGCGATTATTGCTAGTTGAAAACATAAAAATAGAAAAAAGCCTTTCCCTCCACTTGTGGTGGGAAAAACAGAATCTACGAGATCCCAGCGCCTCTCTCTCAGCTGCATCACTAGTATGAACCAGTAGAGCTGATTTGGGGCGCAAAAGCCACAAACATGCAGTAGATGAGTGAAAAATCTGACCAGTATAAGAACGCTAGTATAAATGTTTACAAACATCTCGTGGCCACAATCTTCGTGGAGGATTGTAAAGGTGGGTGGAGCTGGATAGGGATTGTCGAGTAACAAATCAAAGTAATAAATAAATAAAAGAAAAAAAGAAAAAATAGTTTTAGGATC	AUCCUUGCGC..AGAGGCAA......UAUCGU...........AACC.AAUGaaAA.GGUUA-.................ACUGA.GGUGCGAUUA.UUGCUAG.UUGA..A..AACAUAAaa.........auAGAAAAA.......AGCC--...UUUCCCUCCA............................................................................CUUG..........................................................................................UG.GUGGGA.AA.aACAGAAU..CUACGAGAUCCCAGCgccucucucucagcugcaucacuaguaugaaccaguagagcugaUU........UGGG	::::::::::..::::::::......:<<<<<...........-<<<.----..-<.<<____~~~~~~~~~~~~~~...>>>--.>>>>>>>>,,.,,,,,,,.,,,,..,..,,,,,,,.............,,,,,,,.......,,,<<<...<<<<<<<<<<............................................................................____~~~~~~~~~~~~~~~~~~~~~~~~~~~~~~~~~~~~~~~~~~~~~~~~~~~~~~~~~~~~~~~~~~~~~~~~~~~~~~~~~~~~~~~~~.>>.>>>>>>.>>..->>>,,,..,,,,,,,,,<<<<__............................................__~~~~~~~~>>>>	CM041292.1	209069909-209070495	Arthropoda	Insecta	Hemiptera	Pentatomidae
U4	GCA_023052935.1	Piezodorus_guildinii	7.9e-12	AAAGCAGTTGTTTTTTTTTCTTTCAAAGCAATATAGCTCCTAAACAAGAGTTCCTAGCAATAAATGTTATATAACAAAAAATCTGGTGTGGGAAACACACGACTTTCACTTACCTCCGTTTTTAGAATCGATCAAAGAATTTTCAAATACAGTAAGAGATAAAAATACGTGAAACTATTAAAGAATTAATTAAATTGAATAACCTTGCGCAGAGGCAATATCGTAACCAATGAAGGTCTACTGAGGTGCGATTATTGCTAGTTGAATTAAATTGAATTTAAATAGAAACATGTGTTTTATTACAAAATCTATTATATTATTATCTAAAATAATCAGTTAGTTTTATCGGCTTTTCATCACTCTCTATTAACTTTTAAAAGCTTGTGTAAGAGATAATATTTTTTCTAAAATCTTTAGCTTTCCAATGGTATATCATACATGTATATTACTTAGTTCTTATGGTCAAAAACAAAAAATTGCATTAAAACCATATTTTTTTAGTTTTCTCCTTTAGTTGCTATTCAAATTC	AACCUUGCGC..AGAGGCAA......UAUCGU...........AACC.AAUG..AA.GGUCU-.................ACUGA.GGUGCGAUUA.UUGCUAG.UUGA..A..--UUAAA.............UUGAAU-.......---UUA...AAUAGAA-AC............................................................................AUG-..........................................................................................U-.GUUUUA.UU..ACAAAAU..CUAUUAUAUUAUUAU............................................CU........AAAA	::::::::::..::::::::......:<<<<<...........-<<<.----..-<.<<____~~~~~~~~~~~~~~...>>>--.>>>>>>>>,,.,,,,,,,.,,,,..,..,,,,,,,.............,,,,,,,.......,,,<<<...<<<<<<<<<<............................................................................____~~~~~~~~~~~~~~~~~~~~~~~~~~~~~~~~~~~~~~~~~~~~~~~~~~~~~~~~~~~~~~~~~~~~~~~~~~~~~~~~~~~~~~~~~.>>.>>>>>>.>>..->>>,,,..,,,,,,,,,<<<<__............................................__~~~~~~~~>>>>	CM041293.1	20710390-20710918	Arthropoda	Insecta	Hemiptera	Pentatomidae
U4	GCA_023052935.1	Piezodorus_guildinii	8.7e-12	AACACGGGTAGTGACAACGTCTAGTCGTCAGTTATAGCAACAAGTTGACGTTGCCAACAATCTTCTTTAAGATTGTCCGTCTTCTAATTTTTTTAACCTTAAGGAGCCCCCTCTCTGCCTTCTCTGCTTCCCGCTGGTCTTCCAGCGATCCTGAAATGGTCAGGACCCACGGCTGTTTTCTACCCGTAAACAAACTCCTAGTCCTTGCGCAGGGGCAATATCATAACCAATGAAGGTCTACTGAGGTGTGATTATTGCTAGTTGGAAACGTAAACACTTTGTAAAACACTTATTGAAAAAAAAATATATAAACAAAATCCGTAATGCAATCTAAATGAGGTATAAATTTATATATTTTATTGACTCTATTGATTGGATTAGCCATAGAAGGAAATATTAAATGAAAGTCTCCAGCAAAGATTTGTAGGCCACGGCAAGGGCAATTATTAAGTAATTGATTAACATAATCGGAAAAATGTAACAAGGCCTTGGTCACAATCAGTGATAATTTTTTTACCCTTCAATTCACAGAAAATTGAGAACTCTAGT	GUCCUUGCGC..AGGGGCAA......UAUCAU...........AACC.AAUG..AA.GGUCU-.................ACUGA.GGUGUGAUUA.UUGCUAG.UUGG..A..AACGUA-.............-----AA.......CACUUU...GUAAAA----............................................................................CACU..........................................................................................--.UAUUGA.AA..AAAAAAU..AUAUAAACAAAAUCCguaaugcaauc.....................uaaaugagguauAA........AUUU	::::::::::..::::::::......:<<<<<...........-<<<.----..-<.<<____~~~~~~~~~~~~~~...>>>--.>>>>>>>>,,.,,,,,,,.,,,,..,..,,,,,,,.............,,,,,,,.......,,,<<<...<<<<<<<<<<............................................................................____~~~~~~~~~~~~~~~~~~~~~~~~~~~~~~~~~~~~~~~~~~~~~~~~~~~~~~~~~~~~~~~~~~~~~~~~~~~~~~~~~~~~~~~~~.>>.>>>>>>.>>..->>>,,,..,,,,,,,,,<<<<__............................................__~~~~~~~~>>>>	CM041292.1	81841978-81842526	Arthropoda	Insecta	Hemiptera	Pentatomidae
U4	GCA_023052935.1	Piezodorus_guildinii	1e-11	TAAAATCTAGATTTTTTTACTGTATTAATTACATTATTTTATGGAAGTAATATTTGTAAAAGCGCTGCAAATTATTACACGATGGTTTATTATTTACAAATCACAATTTAAGGGTATAACTGTTTATATAGCTGTTGATAGGCAATTAAGTAATGAAAAGCAATAATTCAAAGGATCATATCATATCACTACCGCTGATAAACCTTGTGCAGAGGCAATATCGTAACCAATGAAGGTCTACTGAGGTGCGATTATTGCTAGTTGCTAGTTGAAACTACCGCTGATTTCAAAATTCAATATCTAAGCTAGTTTTTAACCAATTTCAATGATTCTTTTTTCATTTGGACAAAAATTTAATTCTATATCAAATGGTACTAAAAGCAAAAATTTGTTGGTATTTATTTATTTATTAATTGAAACAAACTGATTTTTTTTTTATTCCTTATTCGGATTCTATGCATCTTAAAACGTAAGCTCTCAAATTTTGAGGGGGTTATTTTATTTTATTTTTTTTGGTCGATTACAAAGGTT	AACCUUGUGC..AGAGGCAA......UAUCGU...........AACC.AAUG..AA.GGUCU-.................ACUGA.GGUGCGAUUA.UUGCUAG.UUG-..-..--CUAGU.............UGAAACU.......ACCGCU...GAUUUCAAAA............................................................................UUCA..........................................................................................A-.----UA.UC.uAAGCUAG..UUUUUAACCAAUUUC...........................................aAU........GAUU	::::::::::..::::::::......:<<<<<...........-<<<.----..-<.<<____~~~~~~~~~~~~~~...>>>--.>>>>>>>>,,.,,,,,,,.,,,,..,..,,,,,,,.............,,,,,,,.......,,,<<<...<<<<<<<<<<............................................................................____~~~~~~~~~~~~~~~~~~~~~~~~~~~~~~~~~~~~~~~~~~~~~~~~~~~~~~~~~~~~~~~~~~~~~~~~~~~~~~~~~~~~~~~~~.>>.>>>>>>.>>..->>>,,,..,,,,,,,,,<<<<__............................................__~~~~~~~~>>>>	CM041296.1	134815123-134815653	Arthropoda	Insecta	Hemiptera	Pentatomidae
U4	GCA_023052935.1	Piezodorus_guildinii	1.2e-11	AATAATGCTTTCCTCCTCTCTCTCTCTGCTTTTGAGATCTCTCACAAGTACTTGGTTTCATGTTCTTACCTCTTCTCTTAACGTTGTAACGTTGCCTTAACTTACATCTAGATTATGTTTGTTTGTTTATTTATTTAACGTCACTTTATGCTACTATGGTTAATTGGACGATGCTACAGTGGGAGTCCTAAATTTTGCACAACCTTGCGCAGAGGCAATATCGTAACCAATGAAGGTCTACTGAGGAGCGATTATTGCTAGTTTAAAATATCTACATTAATGTGACTATCTATCCTGAATTATTTAGGACTGTCCCAATTTTTTAGTGTCATTTAGGGTGGACATTTGTGGTGATATAATAAAAATTAATAATGTACTTATTCAATAAATATTAATATTAAATGAGCTTTTCTCCCTTTCTACATTCCCATTTATAAATAAGTTGTCTCTTAAGCACATTTATGATGCCAGAATATGTATGAAAACCAGTGGCTCATCAGTAACACTTAATTAATTATAGAGAATAAAATAATAAATAATTAATATGTATATTA	AACCUUGCGC..AGAGGCAA......UAUCGU...........AACC.AAUG..AA.GGUCU-.................ACUGA.GGAGCGAUUA.UUGCUAG.UUUA..A..AAUAUCUa...........cAUUAAUG......uGACUAU...CUAUCCUGAA............................................................................-UUA..........................................................................................UU.UAGGAC.UG..UCCCAAU..UUUUUAGUGUCAUUUagggugg..............................acauuugUG........GUGA	::::::::::..::::::::......:<<<<<...........-<<<.----..-<.<<____~~~~~~~~~~~~~~...>>>--.>>>>>>>>,,.,,,,,,,.,,,,..,..,,,,,,,.............,,,,,,,.......,,,<<<...<<<<<<<<<<............................................................................____~~~~~~~~~~~~~~~~~~~~~~~~~~~~~~~~~~~~~~~~~~~~~~~~~~~~~~~~~~~~~~~~~~~~~~~~~~~~~~~~~~~~~~~~~.>>.>>>>>>.>>..->>>,,,..,,,,,,,,,<<<<__............................................__~~~~~~~~>>>>	CM041294.1	56940275-56940828	Arthropoda	Insecta	Hemiptera	Pentatomidae
U4	GCA_023052935.1	Piezodorus_guildinii	1.3e-11	TCTATATGTACTGAGACCTCATGGGCTGTAGTGGTACAGGTTTTTTTTTTTTTTTTTTTTTTTTTTTTTTTTTTTTTTTTTTTTAAGTACCTTTAATTTTATAGATTCAGAAGAGTTACCCTTATGATCTTATTAGGACTGATAAAAAGTGACTAAATGTAAAAGTTGAACGAATTTGATAACCAACTTAAAGAGACAATAACCTTGCGCAGAGGCAATATCATAAGCAATGAAGGTCTACTGAGTTGCGATTATTGCTAGTTGAAAACATATAGAGAAAAGAGCAAAAACATTTATTTAATTAATTTTGCGATTTTCTTAACATGAGTACAGCAACATAAATGTATAATATACCGTTGGAAAGCGAAATATTTTAGAAAAAATATTATTTTATATACAAAGTTGTTAAAGCTACTTTAAAGTGACAAATAGGGCTTACAATTATTACTGATAATTATAAGTAACAATTTGATGTTGCTATATTATCTTATCTAAATCATATTTTGCCAACAAAACCAAATAAACTTTTTATTTAAATT	AACCUUGCGC..AGAGGCAA......UAUCAU...........AAGC.AAUG..AA.GGUCU-.................ACUGA.GUUGCGAUUA.UUGCUAG.UUGA..A..AACAUAU.............AGAGAAA.......AGAGCA...AAAACAUUUA............................................................................-UU-..........................................................................................UA.AUUAAU.UU..-UGCGAU..UUUCUUAACAUGAGUac........................................agCA........ACAU	::::::::::..::::::::......:<<<<<...........-<<<.----..-<.<<____~~~~~~~~~~~~~~...>>>--.>>>>>>>>,,.,,,,,,,.,,,,..,..,,,,,,,.............,,,,,,,.......,,,<<<...<<<<<<<<<<............................................................................____~~~~~~~~~~~~~~~~~~~~~~~~~~~~~~~~~~~~~~~~~~~~~~~~~~~~~~~~~~~~~~~~~~~~~~~~~~~~~~~~~~~~~~~~~.>>.>>>>>>.>>..->>>,,,..,,,,,,,,,<<<<__............................................__~~~~~~~~>>>>	CM041294.1	164230268-164230806	Arthropoda	Insecta	Hemiptera	Pentatomidae
U4	GCA_023052935.1	Piezodorus_guildinii	1.9e-11	TTACTTTAAAATGTGATTCGATCGTATAGGTTTATACTTTATTTCCAACAGAAATGAAATATCAATATATTCATTGATATTTCATTTCTGTTGGAAATAAAGTATAAACCTATACGACCAAATCACTCTTTATAGTAACAGTACCATACAATATCCATACTACAATATCCAACAATACCATACAATATCAATATATTCATAACCTTGCGCAGAGGCAATATCGTAACCAATGAAGGTCTACTGAGGTGCGATTATTGCTAGTTGAAACTCAATATATTCATTAAATTGTCAAAGTCTTCTCGCACATGCCCTAGATCTCGGCGACTGTGTTGCTAAAAATTCAACAATATTGTTTTTATCTGAAACATGGTTGAACAATGAAGATTACATCGATATCCCAAATTTCTGTTGTATAACTAAATTTAAGCGACCTCAGTGCCGAGCTGCATGGGGCTACTCCTATCCGTGCTGCAGGAGTAGCCATATATAAAAGTAATAGAGACACGACAAACATTCACAGATGGATCTAGCATTTAGGAATTCTCAATAATACAGTTTTATTGAGAATTAAATTTATGA	AACCUUGCGC..AGAGGCAA......UAUCGU...........AACC.AAUG..AA.GGUCU-.................ACUGA.GGUGCGAUUA.UUGCUAG.UUGA..A..ACUCAAUa...........uAUUCAUU.......AAAUUG...UCAAAGUCUUcucgcacau.........................................................gcccuagauc-UCG..........................................................................................GC.GACUGU.GUugCUAAAAA..UUCAACAAUAUUGUUuuuaucuga.........................aacaugguugAA........CAAU	::::::::::..::::::::......:<<<<<...........-<<<.----..-<.<<____~~~~~~~~~~~~~~...>>>--.>>>>>>>>,,.,,,,,,,.,,,,..,..,,,,,,,.............,,,,,,,.......,,,<<<...<<<<<<<<<<............................................................................____~~~~~~~~~~~~~~~~~~~~~~~~~~~~~~~~~~~~~~~~~~~~~~~~~~~~~~~~~~~~~~~~~~~~~~~~~~~~~~~~~~~~~~~~~.>>.>>>>>>.>>..->>>,,,..,,,,,,,,,<<<<__............................................__~~~~~~~~>>>>	CM041292.1	190967881-190968459	Arthropoda	Insecta	Hemiptera	Pentatomidae
U4	GCA_023052935.1	Piezodorus_guildinii	2.6e-11	CCGTCCTTGAGTGGGATATCCCCCCTCTCTACCACTTGTACATAAATAATACAGGTATTTAGCTATTAAATAACCTTATTTATGTATCTTCTCACATTTCTTTTTTATTACTTCTGATTCTCAAAGAGTTCAATATATATATATATATATATATATATATAATATATTATATATATATATATATATATATATATATATAAAACCTTGCGCAGATGCAATATCGTAACCAATGAAGGTCTACTGAGGTGCGATTATTGCTTGTTAAAAACTTGTACCAAATAATATATATGTGTAATAATCCTTCGTAAAATCTTGACTTTGTCACCAATAAAATTGTTCTAAAACACCCCAATGGTTGCTGAAATAGTCAAAAAAAGATGTCTATCTCATCCCTATATAATTATATGGTCTTTCCAGGCGTAATGTTTAGAAAAATTTCCGGTTTTGATAAATTTCAAATACTAGTAATGTATACAACCGTTTCAGGTGTACTTACAGACTCTAAACGGTGTAAAGATGTATTTTATAGGGATGGAGAATCGCCTG	AACCUUGCGC..AGAUGCAA......UAUCGU...........AACC.AAUG..AA.GGUCU-.................ACUGA.GGUGCGAUUA.UUGCUUG.UUAA..A..AACUUGU.............ACCAAAU......aAUAUAU...AUGUGU-AAUaauccuuc...........................................................guaaaaucu----..........................................................................................--.---UGA.CU..UUGUCAC..CAAUAAAAUUGUUCU............................................AA........AACA	::::::::::..::::::::......:<<<<<...........-<<<.----..-<.<<____~~~~~~~~~~~~~~...>>>--.>>>>>>>>,,.,,,,,,,.,,,,..,..,,,,,,,.............,,,,,,,.......,,,<<<...<<<<<<<<<<............................................................................____~~~~~~~~~~~~~~~~~~~~~~~~~~~~~~~~~~~~~~~~~~~~~~~~~~~~~~~~~~~~~~~~~~~~~~~~~~~~~~~~~~~~~~~~~.>>.>>>>>>.>>..->>>,,,..,,,,,,,,,<<<<__............................................__~~~~~~~~>>>>	CM041297.1	6006516-6007061	Arthropoda	Insecta	Hemiptera	Pentatomidae
U4	GCA_023052935.1	Piezodorus_guildinii	3.5e-11	GAAGCCAAATAGAAAAAAAATAAATAAATGTTGCCTGAGAGAAACAGTTCTTTATTAAGTAATATTACAATCAGTCCAATTAGGACATTATTAATAGTGATAAAGTACAGTATTAATACTACATTCACACGATATATACACAACACATAAATTAATATAATAATAATACAATATACATATATACAAAACAAAATCAGTATCACCTTGCGCAGAGGCAATATCGTAACCAATGAAGGTCAACTGAGGTGCGATTATTGCTAGTTGAAAAAAAAATTTAAAAAGAACAACCAAAAAAAAAAAAAACCCTTACACGACATTTATATATATATATATATATATATATATATATATATATATATATATATATATATATATATATATTAAATGTAATTTAGTATTATTAATATAATAATATCCTTTAAAGAGATTCTCAACCTGATTATAAAAGAAATAACTTATATATTGCAGGTCGCATGGGTGCGA	CACCUUGCGC..AGAGGCAA......UAUCGU...........AACC.AAUG..AA.GGUCA-.................ACUGA.GGUGCGAUUA.UUGCUAG.UUGA..A..AAAAAAA.............UUUAAA-.......------...----------............................................................................----a.......................................................................................a.--.------.--..-------..---------------............................................--g......a----	::::::::::..::::::::......:<<<<<...........-<<<.----..-<.<<____~~~~~~~~~~~~~~...>>>--.>>>>>>>>,,.,,,,,,,.,,,,..,..,,,,,,,.............,,,,,,,.......,,,<<<...<<<<<<<<<<............................................................................____~~~~~~~~~~~~~~~~~~~~~~~~~~~~~~~~~~~~~~~~~~~~~~~~~~~~~~~~~~~~~~~~~~~~~~~~~~~~~~~~~~~~~~~~~.>>.>>>>>>.>>..->>>,,,..,,,,,,,,,<<<<__............................................__~~~~~~~~>>>>	CM041294.1	11835102-11835584	Arthropoda	Insecta	Hemiptera	Pentatomidae
U4	GCA_023052935.1	Piezodorus_guildinii	4.2e-11	GACTCAGCATTCACTTTACACTGTAAATTATATCACAACTTACCGCTGTTTGCTCCAATAATAACTGTTGTTGTTATCCTGAAGTCTGATGATGTTTTCAAGACTGTGCTGAAGTGAAATCCAACTGTAAAAGCAAGAAATCCGAGAGCCGACTTGAAATATGACTGCTATACTCACGCGCATGCGCAGAACCAAAAAAAAAAATTGCGCAGAGGCAATATCGTAACCAATGAAGGTCTACTGAGGTGCGATTATTGCTAGTTGAAAAAAAAAAAATTAAATTTACAATCTATAAGGGACTTACACTTCTCTCTAATCTAAGCTAACTTCTCATGTTTTTTTTTGTTGTTTTTTTTGGTTCATCCCACCTTCGCCTTTGAAGGCTATACGGGTGTTTTCGGGCCGGGGGGAGGGCGGGGAATAAATGCCGAGATAAAAATTCCTTCAGTAAGGAGACTTTAACTCATGATTATTTAGTTTTACAAGGTTTGCTCATCTGTAGCTAGGACAACGCATGTTAAAATTTGTTTTCAGATTTTGAAAATTAAAAATTCTCAATAATAAGTATTGTTTTTATAAGTAATAGTAATTAG	AAAAUUGCGC..AGAGGCAA......UAUCGU...........AACC.AAUG..AA.GGUCU-.................ACUGA.GGUGCGAUUA.UUGCUAG.UUGA..A..AAAAAAAa..........aaUUAAAUU.......UACAAU...CUAUAAGGGAcuuacacuucucucuaa.........................................ucuaagcuaacuucucau----.........................................................................................gUU.UUUUUU.UG..UUGUUUU..UUUUGGUUCAUCCCAccuucgccuu........................ugaaggcuauAC........GGGU	::::::::::..::::::::......:<<<<<...........-<<<.----..-<.<<____~~~~~~~~~~~~~~...>>>--.>>>>>>>>,,.,,,,,,,.,,,,..,..,,,,,,,.............,,,,,,,.......,,,<<<...<<<<<<<<<<............................................................................____~~~~~~~~~~~~~~~~~~~~~~~~~~~~~~~~~~~~~~~~~~~~~~~~~~~~~~~~~~~~~~~~~~~~~~~~~~~~~~~~~~~~~~~~~.>>.>>>>>>.>>..->>>,,,..,,,,,,,,,<<<<__............................................__~~~~~~~~>>>>	CM041293.1	137579592-137580184	Arthropoda	Insecta	Hemiptera	Pentatomidae
U4	GCA_023052935.1	Piezodorus_guildinii	4.5e-11	ACCACTTTGCCATACTGGAAGAACATTTTTCGATTCTAGGAACCACATCAAACGATTGCATATCAGTTTCTCGAAGAGTTTACACATAGAAGAGGTGAGAGAGATAGGGCGATAGCTATTGACGTTCATCGGGTCTTTATCTTTCTTCAGTATAGGAATCGTAATTGCTTTTTTCCATACATTTGGAAAAACGTTCGGAAAACCTTGCGCAGAGGCAATATCGTAACCAATGAAGGTCTACTGAGGTGCGATTATTGCTAGATAATAATATAATAGATTATTTAATAAAACACATGTTACTATCGAAACTCAATGTATTTAATTCATTTTTGGTTTCGTTTCATCTCTCACCGTATTTAAAAAATGTTAAATTGATTTAAACAACGGATGTAAGTAAACGTCGTGTGTTGCGCGCACCATATTTTTACTTTCACATACCTATGTATGAAATATATAGTAAGGGAAAGTATTGCGATCGTGAAAATTTTCGAATTCCAGTTTTCAGCGGAAATACACGTTTTAGGGTCCCCTGAGTCCAAATGACCAAGTCCCGCAAAAAGGTCTGT	AACCUUGCGC..AGAGGCAA......UAUCGU...........AACC.AAUG..AA.GGUCU-.................ACUGA.GGUGCGAUUA.UUGCUAG.AUAA..U..AA-UAUA.............AUAGAUU......aUUUAAU..aAAACACAUG-uuacua................................................................ucgaaa--CU..........................................................................................CA.AUGUAU.UU..AAUUCAU..UUUUGGUUUCGUUUCaucucucac..........................cguauuuaaAA........AAUG	::::::::::..::::::::......:<<<<<...........-<<<.----..-<.<<____~~~~~~~~~~~~~~...>>>--.>>>>>>>>,,.,,,,,,,.,,,,..,..,,,,,,,.............,,,,,,,.......,,,<<<...<<<<<<<<<<............................................................................____~~~~~~~~~~~~~~~~~~~~~~~~~~~~~~~~~~~~~~~~~~~~~~~~~~~~~~~~~~~~~~~~~~~~~~~~~~~~~~~~~~~~~~~~~.>>.>>>>>>.>>..->>>,,,..,,,,,,,,,<<<<__............................................__~~~~~~~~>>>>	CM041296.1	150651996-150652561	Arthropoda	Insecta	Hemiptera	Pentatomidae
U4	GCA_023052935.1	Piezodorus_guildinii	4.7e-11	TTTAATGTAGTAGGTCGCGAGGCCATCGTCTTTTCAGCCGCCTCGGGGGATTATCAGGAATATATGGAAATGAGAGTTTGCGGACGAGCGGGTTGGAGTCTACGCGTAATTTAGAATAAAAGGAGGTATATCTAGTTCGGGCTAGATCTGCGACTAATGGGATATTTAGGTCTTTATGAATTATTGGTGACTAAGTAGTTGACCTTGCGTAGAGGCAATATCGTGACCAATGAAGGCCTACTGAGGTACGATTATTACTAGTTGAAAACTGTTACAGAAGTAAATAATTATTGTTATTTGGTTTATATCTATGATATAACTTAACTCCAAGCCTGATGTTTCCGTTGACCTAAGGAAGACTGTTGCTTCGTCACCAACTTGAGAAGACGTTACAGTTTTTTATTTCAGTTTAATAAGATTGTCATTATTAAGTGGATAAAGTGCCAAGTAGGTTAGGACGCATTGCTTCAAACGCGCCTTGGGCCCAGCTACCAGATGACTAGAAACTTGGAATAGAATTATTACGAGTT	GACCUUGCGU..AGAGGCAA......UAUCGU...........GACC.AAUG..AA.GGCCU-.................ACUGA.GGUACGAUUA.UUACUAG.UUGA..A..AACUGUU.............ACAGAAG.......UAAA--...----------............................................................................----..........................................................................................--.------.--..---UAAU..UAUUGUUAUUUGGUUuauaucuaug.......................auauaacuuaaCU........CCAA	::::::::::..::::::::......:<<<<<...........-<<<.----..-<.<<____~~~~~~~~~~~~~~...>>>--.>>>>>>>>,,.,,,,,,,.,,,,..,..,,,,,,,.............,,,,,,,.......,,,<<<...<<<<<<<<<<............................................................................____~~~~~~~~~~~~~~~~~~~~~~~~~~~~~~~~~~~~~~~~~~~~~~~~~~~~~~~~~~~~~~~~~~~~~~~~~~~~~~~~~~~~~~~~~.>>.>>>>>>.>>..->>>,,,..,,,,,,,,,<<<<__............................................__~~~~~~~~>>>>	CM041292.1	127940910-127941439	Arthropoda	Insecta	Hemiptera	Pentatomidae
U4	GCA_023052935.1	Piezodorus_guildinii	5.4e-11	TGAAATAATAAATACAAATAAATGATATAATAAATACAAATAAATGAATATATATATATATATATATATATATTATATATATAATATATATAATATATATATAATATATATATGTGTATAGAATTAAATAACAATAAATATAAAAACAAAACATAAACCTATAATTGAGATAAATAAAAAGTTAGCAAATAAATAATCTTAACTTTGCGCAGAGGCAATATTGTAACAAATGAAGGTCTACTGAGGTGCGATTATTGCTAGTTGTAAACTTTTACCAATACCAACTCTCTGTTCGCGTTTTTACAGCAAACTGCTTATCGGCTTATAAAGAAAATCTCAATAGCTGAAAAGCCTGATAGAAGACAGCGGAAAAGAAGCTGGATGAGAGACCTCTTTTGCTACAGTAAAGGGTGCTGATGACAGGTTCAAATGAATAAAATATGAATGGTAGAAGTTGGTTCAGGGTGCAGTCAATAGAACACACAATTAAGAATAAACTTAATTTACTGGTGCTGGCGTATCGGCCTAAATTATAGGCCTTTTTCAGGGCTAT	AACUUUGCGC..AGAGGCAA......UAUUGU...........AACA.AAUG..AA.GGUCU-.................ACUGA.GGUGCGAUUA.UUGCUAG.UUGU..A..AACUUUU.............ACCAAUAc.....cAACUCU...CUGUUCGCGUuuuuacag............................................................caaacugc-UUA..........................................................................................UCgGCUUAU.AA..-AGAAAA..UCU--CAAUAGCUGA............................................AA........AGCC	::::::::::..::::::::......:<<<<<...........-<<<.----..-<.<<____~~~~~~~~~~~~~~...>>>--.>>>>>>>>,,.,,,,,,,.,,,,..,..,,,,,,,.............,,,,,,,.......,,,<<<...<<<<<<<<<<............................................................................____~~~~~~~~~~~~~~~~~~~~~~~~~~~~~~~~~~~~~~~~~~~~~~~~~~~~~~~~~~~~~~~~~~~~~~~~~~~~~~~~~~~~~~~~~.>>.>>>>>>.>>..->>>,,,..,,,,,,,,,<<<<__............................................__~~~~~~~~>>>>	CM041293.1	183624562-183625114	Arthropoda	Insecta	Hemiptera	Pentatomidae
U4	GCA_023052935.1	Piezodorus_guildinii	5.6e-11	ATGGGGAAATTCGAAATTTCAGATATTGGTCTTATGTCATCCGAATGCATAGGCTTGCTCCACTGTGCACCGGTTGGACAAACCAAGGGAAAATATTAATTTGACCATTAACAATTATGATATACATTCTAAGTCATCTATTAAATATCTCCGGTTGCAAATTGACACTGTCTTGAGAAAGAACTACCCAGTGGTTTTATATATTTGCGCAGAGGCAATATTGTAACCAATGAAGATCTTCTGAGGTGCAATTATTGCAAGTTAAAAACTTTTATTTTGAAAATTAAAATGATATCTTTATTAAGATTTGAGAATTTTCTCAATTTCAAGATTTTTGGGTTCTTATCCTACGTTTTTTAAACATTATTAACATTTTTTTATTTTTTTAAAGTGAAATCGTTGATTATTGCTTCAAATATTTTTATTTATTTATGTATTTAACGTCACTTAACGGGGCCTTACTGAGGTTTTAATTATAAGGACAGCGAAATGGCGGCTAGGATTATTAGGATACGACATATAACGTTTAAGTT	AUAUUUGCGC..AGAGGCAA......UAUUGU...........AACC.AAUG..AA.GAUCU-.................UCUGA.GGUGCAAUUA.UUGCAAG.UUAA..A..AACUUUUa...........uUUUGAAA.......AUUAAA...AUGAUAUCUU............................................................................UAUU..........................................................................................AA.GAUUUG.AG..----AAU..UUU---CUCAAUUUC............................................AA........GAUU	::::::::::..::::::::......:<<<<<...........-<<<.----..-<.<<____~~~~~~~~~~~~~~...>>>--.>>>>>>>>,,.,,,,,,,.,,,,..,..,,,,,,,.............,,,,,,,.......,,,<<<...<<<<<<<<<<............................................................................____~~~~~~~~~~~~~~~~~~~~~~~~~~~~~~~~~~~~~~~~~~~~~~~~~~~~~~~~~~~~~~~~~~~~~~~~~~~~~~~~~~~~~~~~~.>>.>>>>>>.>>..->>>,,,..,,,,,,,,,<<<<__............................................__~~~~~~~~>>>>	CM041295.1	150089170-150089702	Arthropoda	Insecta	Hemiptera	Pentatomidae
U4	GCA_023052935.1	Piezodorus_guildinii	7e-11	TTAGCAAGAGGTTTGGTCTCTATTTCATTATACAAAAACATTTTTTACATTTAATAAGGAAATGTTATAAATATTGAAATAAGAATTGAGCTAACTACTTTTGAAACGACATTATAAGAAAAAATAAATAACAATTAACAAAATAACTAAGAATAAAAATCTTGATTAAATAATAAACAAAGACACTTTAAAAAATAAATAACCTTCTGCAGAGGCAATATCGTAACCAATGAAGGCCTACTGAGGTGCGATTATTGCTAGTTGAAAATAATAAACTCAAAAAAAAAAAAAAAAACAGAACAGAAAAAAAGGTAAAAGCAGTTTTAAATAATACATATCTTAATAACAATTGCATATAAATAAAAAGTAATGACGTAACAAATACCTATAAATTTTGTGCTAGTCGTTCGTAACAAAACTTCTTATGTTTTAAGCTTCTATTGAAAACAAAAATAAATCATTTAACATCTTATAGTTGGTAATTG	AACCUUCUGC..AGAGGCAA......UAUCGU...........AACC.AAUG..AA.GGCCU-.................ACUGA.GGUGCGAUUA.UUGCUAG.UUGA..A..AAUAAUAa..........ac-------.......------...----------............................................................................----uc.....................................................................................aa.--.------.--..-------..---------------............................................--aa...aaa----	::::::::::..::::::::......:<<<<<...........-<<<.----..-<.<<____~~~~~~~~~~~~~~...>>>--.>>>>>>>>,,.,,,,,,,.,,,,..,..,,,,,,,.............,,,,,,,.......,,,<<<...<<<<<<<<<<............................................................................____~~~~~~~~~~~~~~~~~~~~~~~~~~~~~~~~~~~~~~~~~~~~~~~~~~~~~~~~~~~~~~~~~~~~~~~~~~~~~~~~~~~~~~~~~.>>.>>>>>>.>>..->>>,,,..,,,,,,,,,<<<<__............................................__~~~~~~~~>>>>	CM041292.1	135500184-135500668	Arthropoda	Insecta	Hemiptera	Pentatomidae
U4	GCA_023052935.1	Piezodorus_guildinii	7.9e-11	TGTGCGCGAACCCAGGAAGCGGCGTATGGTTCACCTAGAACAATAGAAACTCCCACCGATGGAGGCATCCTAGGAAGCTATAATGTTCTCAGCTATTTGCATTTTTTTTTTTTTTTTTTTTTTTTTTTTGAAGTTGTAAGTTTTTTAGCAGTGTGCAGTGTTCAGTTTGCAGGAAGTGTTATTCTTTTTTTATATATTGTGTTCTTGTGCGCAGAGGCAATATCGTAACCAATGAAGGTCTACTGAGGTGCGATTATTGCTAGTTGAAAACTTTTTGTATATACATAGTTTACAAGGATTGTTCGTAAACTGGTGGGTGGGAGTTAAGGACTGATAAGATAGACTATCAGCCTTAATTCCAAACCACCTCTTGTAAACAATAGAAATGTATATATAGAGGATTAGAAGACAAAATAAAGTTAGTGTTTGAATAGCCATCAAGCGTGTTGTTTATGCCCCTTTCTTAATTGTTTTAGTTTATATTTCGGAAAACGCATAAGTTATATATATATATATATATATATATATATATATATATATATATATATATATATATATATATATATATATATATATATATAAGTTAAGATCGCTAGTA	GUUCUUGUGCgcAGAGGCAA......UAUCGU...........AACC.AAUG..AA.GGUCU-.................ACUGA.GGUGCGAUUA.UUGCUAG.UUGA..A..AACUUUUu..........gu--AUAUA......cAUAGUU...UACAAGGAUUguucguaaacuggu...............................................gggugggaguuaagg-A--cugauaagauagacuauca...................................................gccuuaauuccaaaccacc.--.-UCUUG.UA..-AACAAU..----AGAAAUGUAUA............................................UA........UAGA	::::::::::..::::::::......:<<<<<...........-<<<.----..-<.<<____~~~~~~~~~~~~~~...>>>--.>>>>>>>>,,.,,,,,,,.,,,,..,..,,,,,,,.............,,,,,,,.......,,,<<<...<<<<<<<<<<............................................................................____~~~~~~~~~~~~~~~~~~~~~~~~~~~~~~~~~~~~~~~~~~~~~~~~~~~~~~~~~~~~~~~~~~~~~~~~~~~~~~~~~~~~~~~~~.>>.>>>>>>.>>..->>>,,,..,,,,,,,,,<<<<__............................................__~~~~~~~~>>>>	CM041295.1	2343012-2343609	Arthropoda	Insecta	Hemiptera	Pentatomidae
U4	GCA_023052935.1	Piezodorus_guildinii	1.5e-10	TTTTGCATAAACGGCATAGGTCACTTATGTCCTCTCCGCAGATATGTCTTCTGTATGCTTTCGTGGCTATTGCTTGGTCCTGGATAGCAAACAGAAATCCTTCTTTTCAGGAAAAAGATGACCATTTTTTAACCATGTTAGCGATGTCTGCACATCTATTCCTGTTTCTTTCAATGAATGTTATTATTATTATTATTATTAACCTTGCGCAGAGGCAATATCGTAACCAATGAAGGTCTACTAAGGTGGGATTATTGCTAGTTGAAAACTTTTACAGGGACAAATAAGCCCGCGATGTGGTTGAGTATTGCGTTATAGTATAGCAAAATAGAAGAAGGGCTGTATAATATGAGAGGTCAATTTCCAAGAGGTTACTACTTTATTCATTTTAGGAAAATTTACAGGAAGCTCTAAATTCTCTCAATAATATATTATTATAACAACTTATTTGATTCTTATCGAATTAAAATCTAGATTGTTTTCCTATATTAATAACGCTATAATAAAGTTATAAAATCAAATATTTTAGTATGATTTAAAACGGAATTAAATGTGTAATTAGTACATTTAGAATATATTGAATTTTTTTAAAAACATTTTATTGATAT	AACCUUGCGC..AGAGGCAA......UAUCGU...........AACC.AAUG..AA.GGUCU-.................ACUAA.GGUGGGAUUA.UUGCUAG.UUGA..A..AACUUUUaca.......gggACA----.......---AAU...AAG-------............................................................................----cccgcgaugugguugaguauugcguuauaguauagcaaaauagaagaagggcuguauaauaugagaggucaauuuccaagagguuacua.--.-----C.UU..UAUUCAU..UUUAGGAAAAUUUAC............................................AG........GAAG	::::::::::..::::::::......:<<<<<...........-<<<.----..-<.<<____~~~~~~~~~~~~~~...>>>--.>>>>>>>>,,.,,,,,,,.,,,,..,..,,,,,,,.............,,,,,,,.......,,,<<<...<<<<<<<<<<............................................................................____~~~~~~~~~~~~~~~~~~~~~~~~~~~~~~~~~~~~~~~~~~~~~~~~~~~~~~~~~~~~~~~~~~~~~~~~~~~~~~~~~~~~~~~~~.>>.>>>>>>.>>..->>>,,,..,,,,,,,,,<<<<__............................................__~~~~~~~~>>>>	CM041296.1	122005513-122006120	Arthropoda	Insecta	Hemiptera	Pentatomidae
U4	GCA_023052935.1	Piezodorus_guildinii	1.5e-10	TTTTTTTTTTTTTTTTTTTTTTTTTTTTTTTTTTTTTTTTTTTTATTCATTGAGCAATATTACAATCTGTCCAATTCAGGACATTTTTAATAGTGATAACGTACAACATTCATACTACATTCACACGATATATACAAAACTATAAATTTATATAATAATAATAATAAAATATACATATATACAAAATAAAATCAATAAAAATATATACGCAGAGGCAATATCGTAACCAATGAAGGTCTACTGAGGTGCGATTATTGCTAGTTGAAACAAGATAATATAGTTATTTTTATTGAATCTGAATTAAAATATCGGCATTTAAGCCCTGATAGACCATTTTAATCAGAAAAAAAAAACATGATATTAATACGTATTAAATTTTACATCGATATAGCGAGTTTAATCAAAATCGTCGGAACCGTTTTCGAGAAAATCGAGAAAAGGTGCAAAATTATGCATGACCCTAAAACGTGTATTTACGTTGAAAATTGGAATTAGAAAATTTTCACGTTCGCAATACTTCCC	AUAUAUACGC..AGAGGCAA......UAUCGU...........AACC.AAUG..AA.GGUCU-.................ACUGA.GGUGCGAUUA.UUGCUAG.UUGA..A..AC-----.............-AAGAUA.......AUAUAGuuaUUUUUAUU--............................................................................---G..........................................................................................--.AA----.--..UCUGAAU..UAAAAUAUCGGCAUU............................................UA........AGCC	::::::::::..::::::::......:<<<<<...........-<<<.----..-<.<<____~~~~~~~~~~~~~~...>>>--.>>>>>>>>,,.,,,,,,,.,,,,..,..,,,,,,,.............,,,,,,,.......,,,<<<...<<<<<<<<<<............................................................................____~~~~~~~~~~~~~~~~~~~~~~~~~~~~~~~~~~~~~~~~~~~~~~~~~~~~~~~~~~~~~~~~~~~~~~~~~~~~~~~~~~~~~~~~~.>>.>>>>>>.>>..->>>,,,..,,,,,,,,,<<<<__............................................__~~~~~~~~>>>>	CM041292.1	187163890-187164411	Arthropoda	Insecta	Hemiptera	Pentatomidae
U4	GCA_023052935.1	Piezodorus_guildinii	1.5e-10	TATATTAGTAATTTGTTGTCAACTGTAAGATGAGATTTTCTGTTTAGTAGTCTGTATAACTGGCCGAATCTGCGGCTGAGTTCTTTTCTTTTAAGTCTTGTGTGTGGGTTCCACGTCAGTCTTTTGTCTAGTAGTAAGCCAAGATACCGGACTGTGTCAGAGGAAGGAAGCGGTAGGGAATTGAAATAAACCGTTGGACAGGATTTGCGCAGAGGCAATATCGTAACCAATGAAGGTCTACTGAGGTGCGATTATTGCTAGTTGAAAACGACATATCTAATGATAAAATAAACCATAGTATAACCAACTAAAGCTAACATGACTCAAAAACAGACTCATGAAAAACAGATGAGAGAGCCGTCATATTTGACAACATACCTTCCATTTATAAAAGAGATTATCACAAAATAATCATAAATTTCAATAGTATTACATAAAGCGTTTTTATTTCATGCAGGAATTCAAAGGAACATACTAAAAAAAA	GGAUUUGCGC..AGAGGCAA......UAUCGU...........AACC.AAUG..AA.GGUCU-.................ACUGA.GGUGCGAUUA.UUGCUAG.UUGA..A..AACGACAu...........aUC-----.......------...----------............................................................................----ua....................................................................................aug.--.------.--..-------..---------------............................................--a......u----	::::::::::..::::::::......:<<<<<...........-<<<.----..-<.<<____~~~~~~~~~~~~~~...>>>--.>>>>>>>>,,.,,,,,,,.,,,,..,..,,,,,,,.............,,,,,,,.......,,,<<<...<<<<<<<<<<............................................................................____~~~~~~~~~~~~~~~~~~~~~~~~~~~~~~~~~~~~~~~~~~~~~~~~~~~~~~~~~~~~~~~~~~~~~~~~~~~~~~~~~~~~~~~~~.>>.>>>>>>.>>..->>>,,,..,,,,,,,,,<<<<__............................................__~~~~~~~~>>>>	CM041292.1	136193311-136193794	Arthropoda	Insecta	Hemiptera	Pentatomidae
U4	GCA_023052935.1	Piezodorus_guildinii	3.5e-10	CCCTCCGTAAAGCTTAGGCTAACAACATCAAAATAAGAGAAAGTTAAAGTCGCTCCTTTGATTCGAATCCCTTTGAACGCACAAGTTCCTTTTGAGATGAGATAGACCAAAAGGAAAAGAGGAATCTCAAGACCTAACATGCATATATATTTTAGAGATTTAACGATATTACTTATTATATTATTTATAACGATATTATATACCTTGCGCAGAGGCAATATCGTAACCAATGAACGACTCTACTGAGGTACGATTATTGCTAGTTGAAACGATATTACTATCACTTCTGTGTGTGTGAGTAAGTGTAGTAATTCTAGTACGAAAACGTACAGTCGTACGATACTTAAATTCTATATTTGAGACAAAATACGCCCGAGATGTTACAGCAACTTTTCATTAAAATATGCTGACCGGAAGAGCTACTTCATACCATACATTTTGCACCTTTTCACGATTTTCTCAAAAACGTCTTATACTTTTTTGGTTAAACTCGTTATATCGAAGTAAAATTTATTTGGCTTTAATTTCA	UACCUUGCGC..AGAGGCAA......UAUCGU...........AACC.AAUG..AAcGACUCU.................ACUGA.GGUACGAUUA.UUGCUAG.UUGA..A..ACGAUAU.............U---ACU.......AUCACU...UCUGUGUGUG............................................................................----..........................................................................................UG.AGUAAG.UG..UAGUAAU..UCUAG----UACGAA............................................AA........CGUA	::::::::::..::::::::......:<<<<<...........-<<<.----..-<.<<____~~~~~~~~~~~~~~...>>>--.>>>>>>>>,,.,,,,,,,.,,,,..,..,,,,,,,.............,,,,,,,.......,,,<<<...<<<<<<<<<<............................................................................____~~~~~~~~~~~~~~~~~~~~~~~~~~~~~~~~~~~~~~~~~~~~~~~~~~~~~~~~~~~~~~~~~~~~~~~~~~~~~~~~~~~~~~~~~.>>.>>>>>>.>>..->>>,,,..,,,,,,,,,<<<<__............................................__~~~~~~~~>>>>	CM041292.1	162949213-162949741	Arthropoda	Insecta	Hemiptera	Pentatomidae
U4	GCA_023052935.1	Piezodorus_guildinii	5.7e-10	TAGTCGGCATTCTGTGAGGATGTGGAGTATTGAGAGAGGAACCTGACATGATCGACAGAGAGGCGGATGTCCACGGGCCATGAGATAACCGTGGGTCAACCGAGAGTGTCCTATACAAAGTCGCGCGAGCACAACCTCTTCGCGTCGAGACGGCCGGCAGGATGGATCTCCAAGGGCCAACACGGGGCCGAATAAGGCTTAACCTTGCGCAGAGGCAATATCGTAACCAATGAAGGTCTACTGAGGTGCGATTATTGCTAGATGAAACTAGTTTCGGACGCCTACCAGTCGGATCAGCGAATACCAACTTTCTCGGAATCCACTCCTCATCGAGCCCAACAACTTTACTCGCCCATTTGAGTCTCCGCGATGCTATCAACTCAATAATATTCACAGGATATAAGTTCCGCAATTCCGCGTTGTGCAACCCTCTAAACTCCCCAGTGGCCTCATCTCTCTTCGGACCAAATATTTTACGCAGTA	AACCUUGCGC..AGAGGCAA......UAUCGU...........AACC.AAUG..AA.GGUCU-.................ACUGA.GGUGCGAUUA.UUGCUAG.AUGA..A..ACUAGUU.............UCGGA--.......------...----------............................................................................----cg.....................................................................................cc.--.------.--..-------..---------------............................................--.......u----	::::::::::..::::::::......:<<<<<...........-<<<.----..-<.<<____~~~~~~~~~~~~~~...>>>--.>>>>>>>>,,.,,,,,,,.,,,,..,..,,,,,,,.............,,,,,,,.......,,,<<<...<<<<<<<<<<............................................................................____~~~~~~~~~~~~~~~~~~~~~~~~~~~~~~~~~~~~~~~~~~~~~~~~~~~~~~~~~~~~~~~~~~~~~~~~~~~~~~~~~~~~~~~~~.>>.>>>>>>.>>..->>>,,,..,,,,,,,,,<<<<__............................................__~~~~~~~~>>>>	CM041296.1	111166738-111167220	Arthropoda	Insecta	Hemiptera	Pentatomidae
U4	GCA_023052935.1	Piezodorus_guildinii	7.1e-10	AACACATTGTACCTAATTTGGTCAGTCAACTGGTCATGTATGTGCATAAATTGTTAACAGTGATAAGTGCGTTGGTTTGAAGGGATTCATTTCTCATACATAAGAAAAAACCAAATATATAGACTGAATTTTAATTAAGTAATTTAAACCCATTTGGTAATGATAATGCATGAGACATTGTTATTGCAATAATAGTGTGTAACCCTGCACAGAGGCAATATCGTAACCAATGAAGGTTTACTGAGGTGTGGTTATTGCTAATTGAACAATATTGTTTAGAAGTATTATAGGTATTACAGGCATTGCTTTTGGAATCTTTCAATTATTAATTTTTTTTCTTTTAGAATTTTTGCACTTCTATATTAACACATTAAATATTTTTGGTTCAATACATTTGACTTCAAGGAAGATAATAATACTATTAATAATTCTTCAAACTTTATTATACGTTTTCAGTGGTGTTTTACCTCTCTAGTGTGCAATTCACAACTAGCAATTTTTCCAGACAAACAGTGAATTGTCTATTTTATCTTCTG	AACCCUGCAC..AGAGGCAA......UAUCGU...........AACC.AAUG..AA.GGUUU-.................ACUGA.GGUGUGGUUA.UUGCUAA.UUGA..A..CAAUAUU............g-UUUAGA......aGUAUUA...UAGGUAUUAC............................................................................---A..........................................................................................GG.CAUUGC.UU..UUGGAAU..CUUUCAAUUAUUAAU............................................UU........UUUU	::::::::::..::::::::......:<<<<<...........-<<<.----..-<.<<____~~~~~~~~~~~~~~...>>>--.>>>>>>>>,,.,,,,,,,.,,,,..,..,,,,,,,.............,,,,,,,.......,,,<<<...<<<<<<<<<<............................................................................____~~~~~~~~~~~~~~~~~~~~~~~~~~~~~~~~~~~~~~~~~~~~~~~~~~~~~~~~~~~~~~~~~~~~~~~~~~~~~~~~~~~~~~~~~.>>.>>>>>>.>>..->>>,,,..,,,,,,,,,<<<<__............................................__~~~~~~~~>>>>	CM041293.1	140492174-140492709	Arthropoda	Insecta	Hemiptera	Pentatomidae
U4	GCA_023052935.1	Piezodorus_guildinii	1.2e-09	TAAAATTTGGAGAAATTTATTTAAAAATTAATAGCATTGAAATAAAGAAGATGAACATTTCCAAGTAATGTTATATTATTTTATAATAATATATGAGGGTGCGGGATATATAAAAAAATTGTATGTGGATAGGTTTGTTTGTTTGTTTTGGTTTTAAGGCGTAAAACCCTAAGGTCATCAAAGCCTAAGATCAACGCCTTAACCTTGCGCAGAGGCAATATCGTAACCAATGAAGGTCTACTGAGGTGCGATTATTGCTAGTTGTATGTGGATAGGAAAAAGAAAGAGAAATAAATAAGTGATGGTCAGAAAAGTGAAAAAAATAGTATAACTTAAAAATCTTCTTAATTTCTTTGTTAATAATTTTTAATATTTTATTTCCACATATATTATCCACCTATACTCCATATTTTACGAACTATGTGCCATATTTGCATACCTAACATCATCATATATTATTGTTTATT	AACCUUGCGC..AGAGGCAA......UAUCGU...........AACC.AAUG..AA.GGUCU-.................ACUGA.GGUGCGAUUA.UUGCUAG.UUGU..-..-------.............-------.......------...----------............................................................................----..........................................................................................--.------.--..-------..---------------............................................--a......u----	::::::::::..::::::::......:<<<<<...........-<<<.----..-<.<<____~~~~~~~~~~~~~~...>>>--.>>>>>>>>,,.,,,,,,,.,,,,..,..,,,,,,,.............,,,,,,,.......,,,<<<...<<<<<<<<<<............................................................................____~~~~~~~~~~~~~~~~~~~~~~~~~~~~~~~~~~~~~~~~~~~~~~~~~~~~~~~~~~~~~~~~~~~~~~~~~~~~~~~~~~~~~~~~~.>>.>>>>>>.>>..->>>,,,..,,,,,,,,,<<<<__............................................__~~~~~~~~>>>>	CM041298.1	37074559-37075025	Arthropoda	Insecta	Hemiptera	Pentatomidae
U4	GCA_023052935.1	Piezodorus_guildinii	1.5e-09	GAAAATCGAATGTGAAATGTTATTAACCAGTAAAGAAAGATATTTCTTCCATTCATCATCCAGTTACTTTATTTCCTAAGTCTTTTAACACCTTTTTTTTATTCCATCTTAGTCGACGTTTCGGGGTTGTTGCCCCATTTTCAAGACTGAAACTTAATCCTTGCTACAACATTTTTCTTTATTCATTACATCTTATAGCACTAAGTAAGCAGAGGCAATATCGTAACCAATGAAGGACTACTGAGGTGCGATTATTGCTAGTTGAAAACTTTTAAAAAATTAACATCATTTAAAATAAAAGTTAAAAAAAAATAAATGATGAAGTTTTATATAAAATACAGTAATTGTATATTTTTTATATGATGTTGAAAGTATGAAAGTAGAGTGTATGATAATTCACTCTCGACGAGTCTCTTGATTTTTTGCCAACCTGTTCACTCGCCGGTGTTAAAACATGCTGCGGGGCGATACGCTGGGCGAGGGT	CUAAGUAAGC..AGAGGCAA......UAUCGU...........AACC.AAUG..AA.GGACU-.................ACUGA.GGUGCGAUUA.UUGCUAG.UUGA..A..AACUUUU.............AAAAA--.......------...----------............................................................................----au.....................................................................................ua.--.------.--..-------..---------------............................................--a......c----	::::::::::..::::::::......:<<<<<...........-<<<.----..-<.<<____~~~~~~~~~~~~~~...>>>--.>>>>>>>>,,.,,,,,,,.,,,,..,..,,,,,,,.............,,,,,,,.......,,,<<<...<<<<<<<<<<............................................................................____~~~~~~~~~~~~~~~~~~~~~~~~~~~~~~~~~~~~~~~~~~~~~~~~~~~~~~~~~~~~~~~~~~~~~~~~~~~~~~~~~~~~~~~~~.>>.>>>>>>.>>..->>>,,,..,,,,,,,,,<<<<__............................................__~~~~~~~~>>>>	CM041295.1	16574690-16575173	Arthropoda	Insecta	Hemiptera	Pentatomidae
U4	GCA_023052935.1	Piezodorus_guildinii	1.7e-09	CTGAGGCACGCCATTTTCTTGCTCATATTCCCGAGAAAACACATCACCGAGTCTAACCATGAATCTTCTATCTGTGAGGAAGTTAGAGATGAAACCAAGGATATGCCCATTGATTCCCATCCTAACCAAAGTATCGACGATGAGCCTTCTCCAAGTCCTGTCAAAAGCATTTTCGATATCAATAAAAACAGCAAACAAGGCACCTTGCGCAGAGGCAATATCGTAACCAATGAAGGTCTACTGAGGTGCGATTATTGCTAGTTGAATCAATTGATTTAATAATAAGTTATGAGACCGACACAGTACGTTACCTAGGACTAACACTATACTCAACTCTCCATTCTCCTTTTTATAGTAAACTGCACGGACACGATAATAGACTTATGAGCGACATAACAATAACTGAAATGTTTGTTAGAAGAAGGCTGAAGAGAAGCTGGATGAGAGATCTCCTCAATTCAATTCAA	CACCUUGCGC..AGAGGCAA......UAUCGU...........AACC.AAUG..AA.GGUCU-.................ACUGA.GGUGCGAUUA.UUGCUAG.UUGA..A..-------.............-------.......------...----------............................................................................----..........................................................................................--.------.--..-------..---------------............................................--.......u----	::::::::::..::::::::......:<<<<<...........-<<<.----..-<.<<____~~~~~~~~~~~~~~...>>>--.>>>>>>>>,,.,,,,,,,.,,,,..,..,,,,,,,.............,,,,,,,.......,,,<<<...<<<<<<<<<<............................................................................____~~~~~~~~~~~~~~~~~~~~~~~~~~~~~~~~~~~~~~~~~~~~~~~~~~~~~~~~~~~~~~~~~~~~~~~~~~~~~~~~~~~~~~~~~.>>.>>>>>>.>>..->>>,,,..,,,,,,,,,<<<<__............................................__~~~~~~~~>>>>	CM041293.1	184795468-184795934	Arthropoda	Insecta	Hemiptera	Pentatomidae
U4	GCA_023052935.1	Piezodorus_guildinii	1.9e-09	ATAAGGATCTTTAACGAGTACCTGACATCGTACAGGCTCGGGACCACCTTTTAACGTCCCCTCCGAAGGACGGCGTAACTAAGGATTTTTTACTCCCATTAAAAAATCCTAGGACCACCTGCGGGTTTGAACCCGTGACCTTTGGCATGGGAGGCTGTTACGCTAGCCACCCAGCTACAAGTGATCCCAAAGGCAATATCAACCTTGCGCAGAGGCAATATCGTAACCAATGAAGGTCTACTGAGGTGCGATTATTGCTAGTTGTGTGTGTGTGTGTGTGTGTGTGTGTGTGTGTGTGGTAACTTCCGGGCGGAAACGGTAAGTCCTATGAAACTGAAATTTCATATTTAAGACAACTATACGCCCAAGACGTGACATAACTTTTTTAATCAAAATGAGCCTACCAGAAGAGGCACTTCATACCATGCATTTTGCACCTTTTATTCGATTTTCTCAAAAACGGTT	AACCUUGCGC..AGAGGCAA......UAUCGU...........AACC.AAUG..AA.GGUCU-.................ACUGA.GGUGCGAUUA.UUGCUAG.UUG-..-..-------.............-------.......------...----------............................................................................----..........................................................................................--.------.--..-------..---------------............................................--.......u----	::::::::::..::::::::......:<<<<<...........-<<<.----..-<.<<____~~~~~~~~~~~~~~...>>>--.>>>>>>>>,,.,,,,,,,.,,,,..,..,,,,,,,.............,,,,,,,.......,,,<<<...<<<<<<<<<<............................................................................____~~~~~~~~~~~~~~~~~~~~~~~~~~~~~~~~~~~~~~~~~~~~~~~~~~~~~~~~~~~~~~~~~~~~~~~~~~~~~~~~~~~~~~~~~.>>.>>>>>>.>>..->>>,,,..,,,,,,,,,<<<<__............................................__~~~~~~~~>>>>	CM041298.1	28320865-28321329	Arthropoda	Insecta	Hemiptera	Pentatomidae
U4	GCA_023052935.1	Piezodorus_guildinii	2.6e-09	CTGCCATCTACGTAGTGGTGGTGCGGATGTCAGGGTTTGGAAGATGGAGTTTGCTATTTTATGTGTCAAATGAAATCTGGTGTTGTTGGGAGGTCGAGTAGTTTGTATGGCTTTTTTTTTTTCTTCTGAGCAGTTTTAACAGTTTCAAAGCTGTGCTCCTCACCATTTTCCTTAGTAAATGGTCTTGGAACAATCTTGGAGAACTTGCGCAGAGGCAATATCGTTACCAATGAAGGTTTACAAAGGTGTGATTATTGCTAGTTGAAACTCTTAATCGATAATTTTATTTGTAACGTAATACATTATTATTTTTATTTACAATAATGAACCTTTGTAATCGACCAATAGATAAAAATAAATAAAAAATTAACCCCTCTAAAAATAGGACTTACGTTTTAAGATACGTAGAATCTTTAGAATAATTAAAAAACAAAATCCTTTTGTCTGTCGTTCGCCATCAGTGAATTTCTCCAAAATTACTGGACCAATTTTTTTTTTAATTCAAAAGTACTAATGCATCCAACGATGATCCTAATATCTATTGGGTTG	GAACUUGCGC..AGAGGCAA......UAUCGU...........UACC.AAUG..AA.GGUUU-.................ACAAA.GGUGUGAUUA.UUGCUAG.UUGA..A..ACUCUUA.............AUCGAUA......aUUUUAU...UUGUAACG--uaauaca.............................................................uuauuauu--UU..........................................................................................UA.U-UUAC.AA.uAAUGAAC..CUUUGUAA-UCGACC............................................AA........UAGA	::::::::::..::::::::......:<<<<<...........-<<<.----..-<.<<____~~~~~~~~~~~~~~...>>>--.>>>>>>>>,,.,,,,,,,.,,,,..,..,,,,,,,.............,,,,,,,.......,,,<<<...<<<<<<<<<<............................................................................____~~~~~~~~~~~~~~~~~~~~~~~~~~~~~~~~~~~~~~~~~~~~~~~~~~~~~~~~~~~~~~~~~~~~~~~~~~~~~~~~~~~~~~~~~.>>.>>>>>>.>>..->>>,,,..,,,,,,,,,<<<<__............................................__~~~~~~~~>>>>	CM041298.1	65361892-65362440	Arthropoda	Insecta	Hemiptera	Pentatomidae
U4	GCA_023052935.1	Piezodorus_guildinii	3.1e-09	GAAGGTCGGAATGGCACAATTTTTTTTCAAAGAGGGTGGACTAAGGATTTACATAAAGGAGACTGTGGATGTAGGGAGGATGCTGGGGGTTAATGCTTTGGTAAAGGTATGTTCCTAGGAAATGTTTTCTGCGGGTGGGGGGAAGAAGGCACTTTAACTCATCGTATAAGCAAGTAACCATGAGACGAAATTGTTTTATAAACCTTGCGCAGAAGCAATATCGTAACCAATGAAGGTCTACTGAGGTGCGATTATTGCTAATTGAATTAACTAAATTGAATTAATATAGAAACATATGTTTTATTAAAAAATCTATTATATTATTATTTAAAACAATCACTTAGTTTTATCACTCCCTAATTACTTTTACAAGCTCTTGTGTATTATATAATATTTTTTTCTAAAACCTTTAGCTTTCCAACGGTATATCATTCATGTATATTACTGCTCTTAAGTTCAAAAACAAAAAATTGCATTAAATTTTTTTTTTCAGTTTTTTCCTTTATTTGT	AACCUUGCGC..AGAAGCAA......UAUCGU...........AACC.AAUG..AA.GGUCU-.................ACUGA.GGUGCGAUUA.UUGCUAA.UUGA..AuuAACUAAA.............UUGAAU-.......----UA...----------............................................................................-A--ua....................................................................................uag.--.------.--..---AAAC..AUAUG----UUUUAU............................................UA........AAAA	::::::::::..::::::::......:<<<<<...........-<<<.----..-<.<<____~~~~~~~~~~~~~~...>>>--.>>>>>>>>,,.,,,,,,,.,,,,..,..,,,,,,,.............,,,,,,,.......,,,<<<...<<<<<<<<<<............................................................................____~~~~~~~~~~~~~~~~~~~~~~~~~~~~~~~~~~~~~~~~~~~~~~~~~~~~~~~~~~~~~~~~~~~~~~~~~~~~~~~~~~~~~~~~~.>>.>>>>>>.>>..->>>,,,..,,,,,,,,,<<<<__............................................__~~~~~~~~>>>>	CM041296.1	36843736-36844245	Arthropoda	Insecta	Hemiptera	Pentatomidae
U4	GCA_023052935.1	Piezodorus_guildinii	3.2e-09	AATATAAAAACATTTTTTTCTGAATAAACTTATGTAACTGACAGAATAAAGTACTCAGATAACAAAAATTACTGATGGGTAGAAAATAAATTTGAACCAAGAGATAGTGATTTACTGTTTTTTTATTTTTTCTATCAGCATATTACAATAAAAATATAACATATTAAAAAAAAAAACATTAATAGAACTATGGTCTTTTTAACCTTGCCCAGAGGCAATATCGTAACCAATGAAGGTCTACTGAGGTGGGATTATTGCTAGTTGAAAAAAAAGTGATAGTGATTTCAATCATATTATACATGGTAAAACAAAGAAACTTATAATAAATTTACAGAACAAAATGACTTTCAGAGATTTAATTAGATTTTGTTTAACAAAAACATTGCAAACAAAATAAAATAGTACTAAAAATGTTTATATATATTTTTTCAACTTGAATTCATCAGTCAATATTTGGCTTAGGTGACTAAACCAATATAATATGGGTCAGGGAATATTACTAACATAACAATGGAGGAGAATGAAAGAGCTAATTT	AACCUUGCCC..AGAGGCAA......UAUCGU...........AACC.AAUG..AA.GGUCU-.................ACUGA.GGUGGGAUUA.UUGCUAG.UUGA..A..AAAAAAGug.........auAGUGAUU......uCAAUCA...UAUUAUAC--............................................................................---A..........................................................................................UG.GUAAAA.CA..AAGAAAC..UUAUAAUAAAUUUAC............................................AG........AA--	::::::::::..::::::::......:<<<<<...........-<<<.----..-<.<<____~~~~~~~~~~~~~~...>>>--.>>>>>>>>,,.,,,,,,,.,,,,..,..,,,,,,,.............,,,,,,,.......,,,<<<...<<<<<<<<<<............................................................................____~~~~~~~~~~~~~~~~~~~~~~~~~~~~~~~~~~~~~~~~~~~~~~~~~~~~~~~~~~~~~~~~~~~~~~~~~~~~~~~~~~~~~~~~~.>>.>>>>>>.>>..->>>,,,..,,,,,,,,,<<<<__............................................__~~~~~~~~>>>>	CM041296.1	80619590-80620125	Arthropoda	Insecta	Hemiptera	Pentatomidae
U4	GCA_023052935.1	Piezodorus_guildinii	3.5e-09	AATATATATATATATATATATATATATATATATATATATATATATATAATATATATATATATATTATATATAATAATAATATATATAGCGTTTGAGAGGAAATTTATTGTAACTACCAATTTCCTTTGAAAGGCGCGTGTTACACGCATCAGTTTTATTTTTATTTTTAGTTGAATATCTATTTGAATATGATGGTTTCCGTCTTTGCACAGAGGCGATATCCTAACCAATGAAGGCCTACTGAGGTGCGGTTATTGCTAGTTGAAAACGTTTCGCTTTTAATTGTACGTAGAGTATTGATAGTGATTCTTCAGATTTAGGAGTTTTATTAATTTAGGAGTTCAGTTTCAGATATAGGACAGGTCCTCAACTGACTGAGGTATCTGCCGTTTCTGCACCAGTACTAATGGCCTCCTATTGATTTCATTCTCTCACAATCGCCTCAAGATAAGTCACACCTCCTCAGTTTTTCTACTCACGTACGCTTCTTTCCCATGGTTTCTTCTAGTACAATATCTTTGCTCTTCTATTCGAAA	GUCUUUGCAC..AGAGGCGA......UAUCCU...........AACC.AAUG..AA.GGCCU-.................ACUGA.GGUGCGGUUA.UUGCUAG.UUGA..A..AACGUUUcg.........cuUUUAAUU......gUACGUA...GAGUAUUG--............................................................................AUAG..........................................................................................--.UGAUUC.UU..---CAGA..UUUAGGAGUUUUAUU............................................AA........UUUA	::::::::::..::::::::......:<<<<<...........-<<<.----..-<.<<____~~~~~~~~~~~~~~...>>>--.>>>>>>>>,,.,,,,,,,.,,,,..,..,,,,,,,.............,,,,,,,.......,,,<<<...<<<<<<<<<<............................................................................____~~~~~~~~~~~~~~~~~~~~~~~~~~~~~~~~~~~~~~~~~~~~~~~~~~~~~~~~~~~~~~~~~~~~~~~~~~~~~~~~~~~~~~~~~.>>.>>>>>>.>>..->>>,,,..,,,,,,,,,<<<<__............................................__~~~~~~~~>>>>	CM041295.1	154154431-154154966	Arthropoda	Insecta	Hemiptera	Pentatomidae
U4	GCA_023052935.1	Piezodorus_guildinii	4.9e-09	GGATGGTGTCTGTCCTCCCACATGTGGAAGGACAAGCAGAATCCGAGGGATCCCAGCACCTCCCTCTCAGCCACATAACTGGTTAGAGCCAGCGGAAGCTGAGTGAGGGCGCCATAGCACAAACACACAGCACATGAGAGGAGAATCTGATCAGAGTCAGAACTCCAGAATAGGTATTTACAAAACATCTGCGCAGTTTCAACCTTCTAGGAGGCAATATCGTAACCAATGAAGGTCTACTGAGGTGTGATTATTGCTAGTTGAAAACTAAAGTTAATAATCAAATGTAAATGATTAAATTAACTCATATATATGTTGTGTATGTCTAATAATTTAAAATTTCTTAATATCTATCATCTCTAGTTTCTTTTAAAATAATGCTTTTTATTTTTATTAATTTTCAGTGGATTATAGATTTACCTTAGCTACCCAAAGTATTGCAAAATTTATAGTTCACCCCATCAAGAATGAGAATGTTTCCTTATTAAAAATATTTCCTGGAATTGCAGCAAATAT	AACCUUCUA-..GGAGGCAA......UAUCGU...........AACC.AAUG..AA.GGUCU-.................ACUGA.GGUGUGAUUA.UUGCUAG.UUGA..A..AACUAAA.............GUUAAUA.......AUCAAA...U---------............................................................................----gua...................................................................................aau.--.------.-G..AUUAAAU..U-----AACUCAUAU............................................AU........AUGU	::::::::::..::::::::......:<<<<<...........-<<<.----..-<.<<____~~~~~~~~~~~~~~...>>>--.>>>>>>>>,,.,,,,,,,.,,,,..,..,,,,,,,.............,,,,,,,.......,,,<<<...<<<<<<<<<<............................................................................____~~~~~~~~~~~~~~~~~~~~~~~~~~~~~~~~~~~~~~~~~~~~~~~~~~~~~~~~~~~~~~~~~~~~~~~~~~~~~~~~~~~~~~~~~.>>.>>>>>>.>>..->>>,,,..,,,,,,,,,<<<<__............................................__~~~~~~~~>>>>	CM041295.1	20017429-20017944	Arthropoda	Insecta	Hemiptera	Pentatomidae
U4	GCA_023052935.1	Piezodorus_guildinii	7.3e-09	TATTAATAGATAATTATTCACTTTAGGTATTAATTTTTTTATGAATTTATGTTAGATTTATATAATTCAAAACAGTCATTGGGGATTTAGTATTGTTTGCATATTATTGTTTATATTTACTCCCTTGTATAGGTTTTGTATTTAAGCTTATTGTTTTTATTTGTTGATAATGAACGATCACAATTGAAGGCTTGATTTTTGACCTTGTGCAGAGGCAATATCCTATCCAATGAATACTGAGGTGCGATTATTGCTAGTTGAAAACTTTTTCCAAGCAGTTGTATAAAACACTATATTAAGAAAAACTAAAAAATTCAAATAAAAAATAAATATTTTAGGCAGATATAAAAATCCGTTTTATATCTGTCTAAAATATATTTTTTTTAATATATATTTTATTTTATTTTTTCTTTATATATTGTTTTATACTACTGGTTGTTATATTTTGTTTTATAGCCTTAAAGATGGCTTAAAATTTTGGCTGAAACGGTGGTACATTAAATGATAATAAGTGT	GACCUUGUGC..AGAGGCAA......UAUCCU...........AUCC.AAUG..AA.------u...........ac...--UGA.GGUGCGAUUA.UUGCUAG.UUGA..A..AACUUUU.............UCCAAGC......aGUUGUA...----------............................................................................----ua.....................................................................................aa.--.------.--..ACACUAU..AUUAAGAAAAACUAA............................................AA........AAUU	::::::::::..::::::::......:<<<<<...........-<<<.----..-<.<<____~~~~~~~~~~~~~~...>>>--.>>>>>>>>,,.,,,,,,,.,,,,..,..,,,,,,,.............,,,,,,,.......,,,<<<...<<<<<<<<<<............................................................................____~~~~~~~~~~~~~~~~~~~~~~~~~~~~~~~~~~~~~~~~~~~~~~~~~~~~~~~~~~~~~~~~~~~~~~~~~~~~~~~~~~~~~~~~~.>>.>>>>>>.>>..->>>,,,..,,,,,,,,,<<<<__............................................__~~~~~~~~>>>>	CM041298.1	13628789-13629303	Arthropoda	Insecta	Hemiptera	Pentatomidae
U4	GCA_023052935.1	Piezodorus_guildinii	7.3e-09	ATATGCAATATTTACTATAAAGCATAGGAACCCCAGAACAGGGCTGTCCCTCCATATATGGAGGAAAAAGGCAAACCTGAGGGTTCCCACCGCTTCTCTCTCTCTGCTGCAACCCTGGTTTAAGACCCAGCAGAAGCTGAGGGAGGGCGATATAGTCACCAAAATACAGAACTTTGGTGGGTGAATTGAGCCAAAACTCCAACCTTGTGCGGTGACAATATTAAAACCAATGAAGGTCTACTGAGGTGTGATAATTTCTGGTTGAAAATTTTTTACCTATACCCTACCATGCGCTTGTGAAATTAAAAAAAATTGTAGTCATCATGTATATTTTCAGTGTAATACTACAGATGATTAAAGGATGATTTTATACATGCAATGATTATCCCATACCCTCTTTATGTTTAATTTAGTTGCAGCCTGAGAATTGGCTGTTGTAACAATATTTTCGAGGCCGAGCAAGCTACTGTAACTTCCCATCAAGGTTTTTCCTATTGTTAAATTAACTGTATGCAGACAAGTATAAAATATATGAATTACTTCTAAAAA	AACCUUGUGC..GGUGACAA......UAUUAA...........AACC.AAUG..AA.GGUCU-.................ACUGA.GGUGUGAUAA.UUUCUGG.UUGA..A..AAUUUUU............uACCUAUA.......CCCUAC..cAUGC-GCUU-gugaaau..............................................................uaaaaaa--A-auug.................................................................................uagu.--.---CAU.CA..UGUAUAU..UUU---CAGUGUAAU............................................AC........UACA	::::::::::..::::::::......:<<<<<...........-<<<.----..-<.<<____~~~~~~~~~~~~~~...>>>--.>>>>>>>>,,.,,,,,,,.,,,,..,..,,,,,,,.............,,,,,,,.......,,,<<<...<<<<<<<<<<............................................................................____~~~~~~~~~~~~~~~~~~~~~~~~~~~~~~~~~~~~~~~~~~~~~~~~~~~~~~~~~~~~~~~~~~~~~~~~~~~~~~~~~~~~~~~~~.>>.>>>>>>.>>..->>>,,,..,,,,,,,,,<<<<__............................................__~~~~~~~~>>>>	CM041295.1	50207410-50207958	Arthropoda	Insecta	Hemiptera	Pentatomidae
U4	GCA_023052935.1	Piezodorus_guildinii	8.9e-09	ATTTAACGCCACTTTATGCTACTATGGCAAATCGGACGATGCTTTACGTTTGAAGTGGGAGTCCTAAATTTTGTCTATCCAGGTTTTATTAGGGTAGGGATCTTTAGTACCTGACTTCGCACAGATTCAGGACCACCTTCTAACGTCCCATCCGAAGGACGGCATAACTAAGGATTTTTTACTCTCATTAAAAAATCCTTAACCTTGCGCAGAGGCAATATAATAATCGATGAAGGCCTACTGAGGTGCGATTATTGCTAGTTGAAAACAATTATTATGGTTGGAATAATCAGGAGTCAGTCTTTTTCTAAATATTTTAATTTTGCCTACGTTTCGGCTCAAGCTTGTGAGCCATCATCAGGGCATTACTGAGCCATGTCCAAGCATAAACTCCATAAAAAGTCCAATTCCGCCATGGCCAAGCATAAAAAGAACCTTACATATTTCTGATTAACCGTCGAGGCGACTAAAAAAAGAAGGTGACCTTAAGACCTACAGGGTAGTTCTTTCTCCAAACATTTTCATGACTTTTCTTTA	AACCUUGCGC..AGAGGCAA......UAUAAU...........AAUC.GAUG..AA.GGCCU-.................ACUGA.GGUGCGAUUA.UUGCUAG.UUGA..A..AACAAUU.............AUUAUGG.......UUGGAA...UAAUCAGGAGuc.......................................................................agu--CU.........................................................................................uUU.UCUAAA.UA..UUUUAAU..UUU-----GCCUACG............................................UU........UCGG	::::::::::..::::::::......:<<<<<...........-<<<.----..-<.<<____~~~~~~~~~~~~~~...>>>--.>>>>>>>>,,.,,,,,,,.,,,,..,..,,,,,,,.............,,,,,,,.......,,,<<<...<<<<<<<<<<............................................................................____~~~~~~~~~~~~~~~~~~~~~~~~~~~~~~~~~~~~~~~~~~~~~~~~~~~~~~~~~~~~~~~~~~~~~~~~~~~~~~~~~~~~~~~~~.>>.>>>>>>.>>..->>>,,,..,,,,,,,,,<<<<__............................................__~~~~~~~~>>>>	CM041292.1	72126944-72127480	Arthropoda	Insecta	Hemiptera	Pentatomidae
U4	GCA_023052935.1	Piezodorus_guildinii	1.3e-08	AATCCTCTATGAAGATTAATATTTAGAAAATCGAACATTTCTTGTTTAACAACCTAATGTAATTAAATAAGGTTATACTACTAGAACCCAATATTTACTCCGTTATTGTTATACTGTACAGTCTGTTAGGATTAATTAAATATGGCAAGTAAGTTAAACCTCTCTTTTCTCCCACACCTCCCAAAAAAATGAATATCGATAACCTTGTGCAGAGGCAATATCGTAACCAATAAAAATCTACTGAGGTATGATTATTGCTATTTGAAAACTTTACGAACCCAGGACCCGGAGAACAGTAGACTAGTGCTCATCTACTAGACCACGCAGCTCCCACGTTATGTTAATTACCTGTCTTTATTTACCTTTACGTTAATTAATAATTTGATTTGTTTTCACTTTATATATTTTTTATTGTGTATTTATTTAATAGATTTGTCCAATAGTTTCAAAACCAGCTTAGGCTATCAGTTCCATTAACCCT	AACCUUGUGC..AGAGGCAA......UAUCGU...........AACC.AAUA..AA.AAUCU-.................ACUGA.GGUAUGAUUA.UUGCUAU.UUGA..A..AACUUUA.............C------.......------...----------............................................................................----gaa...................................................................................ccc.--.------.--..-------..---------------............................................--.......a----	::::::::::..::::::::......:<<<<<...........-<<<.----..-<.<<____~~~~~~~~~~~~~~...>>>--.>>>>>>>>,,.,,,,,,,.,,,,..,..,,,,,,,.............,,,,,,,.......,,,<<<...<<<<<<<<<<............................................................................____~~~~~~~~~~~~~~~~~~~~~~~~~~~~~~~~~~~~~~~~~~~~~~~~~~~~~~~~~~~~~~~~~~~~~~~~~~~~~~~~~~~~~~~~~.>>.>>>>>>.>>..->>>,,,..,,,,,,,,,<<<<__............................................__~~~~~~~~>>>>	CM041292.1	178892821-178893301	Arthropoda	Insecta	Hemiptera	Pentatomidae
U4	GCA_023052935.1	Piezodorus_guildinii	1.3e-08	ATAAAATCTTGATTCTGTCCAATTATGCAGTTCTTTTTTTATATAAATGCATTAAAGCTATAGAAGGAAAATTTAAAATTCTTTTAGTTGTGCACAATTTTTTAAAAATATTTTTTTATGTTATATGTTTTAGTTTATTTTTAATTTATTTGTTTGATTTTCTTTATGAGATTTATTTTTTAGTACTTTATTTTAGAGCTAACTTTGTACAGAGGCAATATCGTAACCAATGAAGGTCTACTGAGGTGCAATTATTGTAAGTTGAAAATTTTAGAGCTACTATGTCTTTCTATTATTTAAAATAAAATTGTTAATTACCAATAGTTATCGACTTATTTTCATTATATGAAACATTTGGATGCAGCATGGTATTGACAGGAAAAATATTATTAAAAAAATGGCCAAATATTGTATATGAATGTCATAAAAATAAGATATAAGTATTATATTATATATATTGTTATTATTATTGTAAGAGATTTATCAACAAAATTGAAGTATAATTTTTATAATCCCTTCAAACTA	AACUUUGUAC..AGAGGCAA......UAUCGU...........AACC.AAUG..AA.GGUCU-.................ACUGA.GGUGCAAUUA.UUGUAAG.UUGA..A..AAUUUUAga.........gcUACUAU-.......GUCUUU...---CUAUUAU............................................................................-UUA..........................................................................................-A.AAUA--.--..---AAAU..UGUUA----AUUACC............................................AA........UAGU	::::::::::..::::::::......:<<<<<...........-<<<.----..-<.<<____~~~~~~~~~~~~~~...>>>--.>>>>>>>>,,.,,,,,,,.,,,,..,..,,,,,,,.............,,,,,,,.......,,,<<<...<<<<<<<<<<............................................................................____~~~~~~~~~~~~~~~~~~~~~~~~~~~~~~~~~~~~~~~~~~~~~~~~~~~~~~~~~~~~~~~~~~~~~~~~~~~~~~~~~~~~~~~~~.>>.>>>>>>.>>..->>>,,,..,,,,,,,,,<<<<__............................................__~~~~~~~~>>>>	CM041292.1	89926589-89927113	Arthropoda	Insecta	Hemiptera	Pentatomidae
U4	GCA_023052935.1	Piezodorus_guildinii	2.1e-08	AATGATTATTTAAGGTAAGCACCATAAAAGCTTATGCATTACCTTCAACCGGGATTTCTTTTCTTTAAGTGGTATTTTGCTTATTATTTATTCGGATATATTACAATCTGTCACTATGGACAATAATAATATTGATATAAGATTACATTCATACAATATTTACAATATATAAATATATACATACAAAAGGAAAATGCGCCTACCTTGCGCAGAGGCAATATCGTAACCAATAAAGGTTTACTGAGGTTCGATTATTGCTAGTTGCTCAAAATAGAAGAAAAAAAAATTATTTTCATCATCTAATGATTTTTTATTTCCAAATAGAAAATTCGCTGCATAGACGGTTAACGAAATTTGCAACGTGTTGATGCATCAGGAGAAGAAGCCACCGTCCGTAAGTGGTTTCCTCGGTTCGGAACCGGAAATTATGACTTGGAAGATGCAAAGCTCTCGGGTCGTCCGAAGAAGTTCTGAAAGGACAGAATTAAAAAATTACCTGAAAGATGGAGACATGTAATAGATA	UACCUUGCGC..AGAGGCAA......UAUCGU...........AACC.AAUA..AA.GGUUU-.................ACUGA.GGUUCGAUUA.UUGCUAG.UUGCucA..AAAUAGA.............A------.......------...---GAAAAAA............................................................................AAAU..........................................................................................UA.UUUUCA.UC..AUCUAAU..GAUUU--UUUAUUUC............................................CA........AAUA	::::::::::..::::::::......:<<<<<...........-<<<.----..-<.<<____~~~~~~~~~~~~~~...>>>--.>>>>>>>>,,.,,,,,,,.,,,,..,..,,,,,,,.............,,,,,,,.......,,,<<<...<<<<<<<<<<............................................................................____~~~~~~~~~~~~~~~~~~~~~~~~~~~~~~~~~~~~~~~~~~~~~~~~~~~~~~~~~~~~~~~~~~~~~~~~~~~~~~~~~~~~~~~~~.>>.>>>>>>.>>..->>>,,,..,,,,,,,,,<<<<__............................................__~~~~~~~~>>>>	JAJSOM010000043.1	53701-54223	Arthropoda	Insecta	Hemiptera	Pentatomidae
U4	GCA_023052935.1	Piezodorus_guildinii	2.7e-08	TGCTCAACTAGGCCCGCCCAACCCTACAACCAATGAACGGTCTTGGGCTCAGTACTTACAGAGATTCGTACTGTTTCTAGGCCAACGACAGTGCAATGTGGTGATTAGGCGGAGATCACACTGAGCCGTCAGGTTTTACCACGATTTTGGTACCCACTTTAAAGAGGCTGGGTCCGCCCCAGGAGGGTCTCCATACCCCTAACCTTGCACAGAGGCAATATCGTAACCAATGACGGCCTACAGAGCTGCGATTATTGCTAGTTGAAACTGTTTATTCTAATACTTGTTATTTTTTTTTTTTTTTAAAGGAAATTTTATTGCCTTTCGAATACATTTTTTTTTTTAATTGTTTATTTGTATGATATTATTACTAAGCGAGAATCAATATCGTTCAAAATGGAGTATTCAAAGAGAAGGAAACACGGAATGGCTGTCCATGGGCATCCTTGAAAAGGGTTGGCCGTAAATTATATCAGATGTCAACATCAGGCGCTGGACCGTAATATAGGAA	AACCUUGCAC..AGAGGCAA......UAUCGU...........AACC.AAUG..AC.GGCCU-.................ACAGA.GCUGCGAUUA.UUGCUAG.UUGA..A..ACUGUUUa...........uUCUAAUA.......CUU---...----------............................................................................----g.......................................................................................u.--.------.--..----UAU..UUUUUUUUUUUUUUA............................................AA........GGAA	::::::::::..::::::::......:<<<<<...........-<<<.----..-<.<<____~~~~~~~~~~~~~~...>>>--.>>>>>>>>,,.,,,,,,,.,,,,..,..,,,,,,,.............,,,,,,,.......,,,<<<...<<<<<<<<<<............................................................................____~~~~~~~~~~~~~~~~~~~~~~~~~~~~~~~~~~~~~~~~~~~~~~~~~~~~~~~~~~~~~~~~~~~~~~~~~~~~~~~~~~~~~~~~~.>>.>>>>>>.>>..->>>,,,..,,,,,,,,,<<<<__............................................__~~~~~~~~>>>>	CM041298.1	29627452-29627962	Arthropoda	Insecta	Hemiptera	Pentatomidae
U4	GCA_023052935.1	Piezodorus_guildinii	3.4e-08	TATGTATAGGGCACCCACTTTATAGAGGTTGGGTCTGCCCCATGAGGGTCGCGCCTCCCCCCAACCCTCCCAACAGAATTAACAGAATAAATAATATTCTGCCACAGCTGGGATTCGAACCGAGGACCTGGAGAAGAGTAGACTAGTGCTCTATCCGCTAGACCACGCCGCTTCCTAAAAAAGTTTTTTTTTTGTAAAAAAACCTTGTGCAGAGGCAATACCGTAACCGATGAAGGTTTACTGAGGAGCGATTATTGCTATTTGAAAAAAAAAAAGGCAAACAAATTGACGATTCTGAAAACCAATAAAGTTTAGATGACGAGGGTGAAACACCTTGGCCGTGGAAGAGAGGGCTGACAGAGCTAACAAGATGCAAGATGCTGGATTGTATAACGCTTGCGCAAGGAAGCTAACTCCTGAGGATGCCTCGGAGTAAGGAAGCGATGATATAACTCCAAGGATCTTGTTTCTCTTG	AACCUUGUGC..AGAGGCAA......UACCGU...........AACC.GAUG..AA.GGUUU-.................ACUGA.GGAGCGAUUA.UUGCUAU.UUGA..A..AAAAA--.............-------.......------...----------............................................................................----..........................................................................................--.------.--..-------..---------------............................................--aa....aa----	::::::::::..::::::::......:<<<<<...........-<<<.----..-<.<<____~~~~~~~~~~~~~~...>>>--.>>>>>>>>,,.,,,,,,,.,,,,..,..,,,,,,,.............,,,,,,,.......,,,<<<...<<<<<<<<<<............................................................................____~~~~~~~~~~~~~~~~~~~~~~~~~~~~~~~~~~~~~~~~~~~~~~~~~~~~~~~~~~~~~~~~~~~~~~~~~~~~~~~~~~~~~~~~~.>>.>>>>>>.>>..->>>,,,..,,,,,,,,,<<<<__............................................__~~~~~~~~>>>>	CM041292.1	198645156-198645630	Arthropoda	Insecta	Hemiptera	Pentatomidae
U4	GCA_023052935.1	Piezodorus_guildinii	4.3e-08	GCCAATGGGAGATGTCCCTTATTATTTCCCTTAATTTGTTGTCAATAGTGTCATGCCAAATCTGTCCCCACTTCGACCGAATCCGCTGCTTGGTGACAGAAACATAGTCGCCTACAGGCACCCCATTAAAGGGAATATAATCCGCTATTGCATCTTTGGCTGCACGATCTGCAAGTTCATTGCCAACTATACCGCAGTGGCTCGGTACGCAAAGGCAATATTGTAACCAATGAAGGCCTACTGAGGTGCGATTATTGCTAGTTGAATCGGTCCCGAGTTAAAACCAAGCAGATGACACTAGAATTTTTAAAGGGAGTAAAAAATCATTGGTTATGTCGTTTACTATCTAGTGTTATCGCCTAGGTTTTAGGTTTTTGATTGTTGTAGTTAACAATATAATAGATTATTTGTTTATTTATTTAACGTCACTTTATGCTACTATGGCTAATGGGACGATGCTATAGTGGGAGTCCTAAATTTTGCCTATCCAGGTTTTATTAGGATAGGGATCTTTAACGAGTAACT	CUCGGUACGC..AAAGGCAA......UAUUGU...........AACC.AAUG..AA.GGCCU-.................ACUGA.GGUGCGAUUA.UUGCUAG.UUGA..A..U--CGGU.............CCCGAG-.......---UUA...----------............................................................................----aaaccaagc.......................................................................agaugacac.--.------.--..-UAGAAU..UUUUAAAGGGAGUAA............................................AA........AAUC	::::::::::..::::::::......:<<<<<...........-<<<.----..-<.<<____~~~~~~~~~~~~~~...>>>--.>>>>>>>>,,.,,,,,,,.,,,,..,..,,,,,,,.............,,,,,,,.......,,,<<<...<<<<<<<<<<............................................................................____~~~~~~~~~~~~~~~~~~~~~~~~~~~~~~~~~~~~~~~~~~~~~~~~~~~~~~~~~~~~~~~~~~~~~~~~~~~~~~~~~~~~~~~~~.>>.>>>>>>.>>..->>>,,,..,,,,,,,,,<<<<__............................................__~~~~~~~~>>>>	CM041296.1	28740745-28741269	Arthropoda	Insecta	Hemiptera	Pentatomidae
U4	GCA_023052935.1	Piezodorus_guildinii	4.9e-08	AATCGAAGTTAGTGCGCGAAAAACACATTTTATTTAATATCTAAGGTTCTAGTGAGATAGAAATATAAGTTTGGTGTCAAAATTATCCTATTTCAAAGCGGAATAATGACGAAATAAGACATTAAAATATTCAAGTTTTATTCTTGGTTATAACCCTAAAAATTTACATAATCTCTTCTAAAACAGTACTTTTAGTAAGGTTTCTTGCGCAGAGGCAATATCGGAACCAATGAAGGTCTACTGAGGTGCAATAATCGCTAGTTGAAACTTGAGTAAGGTTTCTTACAAATTGTACTCATATTAAGATTCCACACTCCGAAAAAAATTTAATTTAATTTTAGATTGTATGTAATTTTATAACCAAGCATAAAATTTATATATTTTAATAGCTTATTTTTGTTTCGTCATTCCGCTTTTTCAAAGAGAGTAATTTTGACACTAAAATTATTTTTCTACCTTAACTAGAACCAAAGATATTAAAATACTTAATACTTAATAATTAAAACCAAAGATATACGAGGCATGTTTTTTAAGTAAATACTGTTTTGCTATTAAAA	UUUCUUGCGC..AGAGGCAA......UAUCGG...........AACC.AAUG..AA.GGUCU-.................ACUGA.GGUGCAAUAA.UCGCUAG.UUGA..A..ACUUGAGuaagg...uuucu-------.......UACAAA...UUGUA---C-ucauauuaagau....................................................uccacacuccga-A--........................................................................................a.-A.AAAUUU.A-..AUUUAAU..UUUAGAUUGUAUGUA............................................AU........UUUA	::::::::::..::::::::......:<<<<<...........-<<<.----..-<.<<____~~~~~~~~~~~~~~...>>>--.>>>>>>>>,,.,,,,,,,.,,,,..,..,,,,,,,.............,,,,,,,.......,,,<<<...<<<<<<<<<<............................................................................____~~~~~~~~~~~~~~~~~~~~~~~~~~~~~~~~~~~~~~~~~~~~~~~~~~~~~~~~~~~~~~~~~~~~~~~~~~~~~~~~~~~~~~~~~.>>.>>>>>>.>>..->>>,,,..,,,,,,,,,<<<<__............................................__~~~~~~~~>>>>	CM041298.1	41345279-41345835	Arthropoda	Insecta	Hemiptera	Pentatomidae
U4	GCA_023052935.1	Piezodorus_guildinii	6.5e-08	TTTTTTTTTTTTTTTTTTTTTTTTTTTTTTTTTTTTTTTCTTACCCTCTGGTTTTATTTTCGAACAAAATACAAATACAAATATAATATGTATAGCTGTCAGATTTGTCCTTCTGTTACCCGGAGGTATTCTAAAGAGGATTGCTATATGCGCTGGATGCACTAGTAATCTTTCAAGGGCTTCTTCTAAGCCTTTATTTATCCATTGCGCAGAGGCAATATCGTAATCAATGAAGGTCTACTGAGGTGCGATTATTGCTAGTTGCGCTATGCATCTATTAGTTTAACAGGTATATGTTGTACACTGATGAGTCCTCATTAATGGGTAGATACTGTGACATATAATATTTAACACTTGTTTATTTTTCTTGATCTCCTCCCCGGACTCTCTTCTTACTAAATGAAAATATTGCTAACCATTGTTATTCACTATAGAGAATTCAAAAAGTAATAATTATCTATTTTATAAATGTTTAGAATATGTAATTTTATTTGTGTGTTATGTGTTATCATACCAAGCAATCAC	UCCAUUGCGC..AGAGGCAA......UAUCGU...........AAUC.AAUG..AA.GGUCU-.................ACUGA.GGUGCGAUUA.UUGCUAG.UUG-..-..-------.............-------.......CGCUAU...GCAUCUAUUAg.........................................................................uu-UAA.........................................................................................cAG.GUAUAU.GU..UGUACAC..UGAUGAGUCCUCAUU............................................AA........UGGG	::::::::::..::::::::......:<<<<<...........-<<<.----..-<.<<____~~~~~~~~~~~~~~...>>>--.>>>>>>>>,,.,,,,,,,.,,,,..,..,,,,,,,.............,,,,,,,.......,,,<<<...<<<<<<<<<<............................................................................____~~~~~~~~~~~~~~~~~~~~~~~~~~~~~~~~~~~~~~~~~~~~~~~~~~~~~~~~~~~~~~~~~~~~~~~~~~~~~~~~~~~~~~~~~.>>.>>>>>>.>>..->>>,,,..,,,,,,,,,<<<<__............................................__~~~~~~~~>>>>	CM041294.1	45082849-45083373	Arthropoda	Insecta	Hemiptera	Pentatomidae
U4	GCA_023052935.1	Piezodorus_guildinii	1.2e-07	CTCTGAACGTCTTTGGGCCGTCCTCTGTTGAACATATCAGGATCCTGTCTGCGAAATAATTTCTGATAATACTCCCGAGGTACATAGGAACGCCCATTTTCTGCAGAGCACTAAGAATGTAGTTCCATCTTGCCGTGTTAAACGCGTTTCTCACATCCAATGAGACGACGGCACAATAGCTTTTCGCACCTCTTCCCCTCAACCTTGCGCAGAGGCAATATCGTAACCAATGAAGGTCTACTGAGGGGCTGTTATTGCTAGTTGAAAGTCTTTTAGTGTGTGTGTGTGTGTGTGTGTGTGTGTATTTAATATGCATGAAATCCAAGCAGTTTATTTCATTTAAAATAATACTAATATAATATTTAAAATATTTCGTATTGTATTCTCGTAATAAGTTCAATATGGACTTAGTATGAACACATCCACAATAAGTAGAAAAGGGACTTTATCCCTAAGGATAAAGAAGTAAAGATAT	AACCUUGCGC..AGAGGCAA......UAUCGU...........AACC.AAUG..AA.GGUCU-.................ACUGA.GGGGCUGUUA.UUGCUAG.UUGA..A..AG-----.............-------.......------...----------............................................................................----..........................................................................................--.------.--..-------..---------------............................................--ucu.uuua----	::::::::::..::::::::......:<<<<<...........-<<<.----..-<.<<____~~~~~~~~~~~~~~...>>>--.>>>>>>>>,,.,,,,,,,.,,,,..,..,,,,,,,.............,,,,,,,.......,,,<<<...<<<<<<<<<<............................................................................____~~~~~~~~~~~~~~~~~~~~~~~~~~~~~~~~~~~~~~~~~~~~~~~~~~~~~~~~~~~~~~~~~~~~~~~~~~~~~~~~~~~~~~~~~.>>.>>>>>>.>>..->>>,,,..,,,,,,,,,<<<<__............................................__~~~~~~~~>>>>	CM041296.1	69242627-69243101	Arthropoda	Insecta	Hemiptera	Pentatomidae
U4	GCA_023052935.1	Piezodorus_guildinii	1.7e-07	GCTCGTTTTCTCAAGGTTTCTTCTACGCCTTCCACTCCTCGGCCATCCTTCGGTCGTTCGATGAGGATGAATCCACGAGATAAATGTGGTTCCCAACGACTTAAGGCGCAATCGAGGCAAGACCTATGCGAGTTTTGCAAGCTTGTGTGGTTTTTACCACACATAAAAACGAGAGTTAATATTCTTTTTAATGTTCAATCAACCTTGCGATTAGCCAATATCGCAACCAATGAAGGTCTACTGAGGTGAGATTATTGCTATTTATAAACCATTAAATACAATTTATGTGTAGTATAGATTTTAATTCATTGAAATTCAATTAGGTGTTTTTCTTTTCATAACTGTTTTCCTAATTTAATTAGGACTAAGCAGGTCTTTGAAAAGTTAAACTTTGTTATAAAGGAAAAAGGAAAAATTCAAAGCATTTATCGAAGGAAAAGAAGTCCGTTCGGCCAAGGCAAAGGTAGGTCCGTTTGAGTAGGATAGCAAAGAATGCAAAGTCAAAGAGTGGAGGTTCTGAAGAAAAT	AACCUUGCGA..UUAGCCAA......UAUCGC...........AACC.AAUG..AA.GGUCU-.................ACUGA.GGUGAGAUUA.UUGCUAU.UUAU..A..AACCAUU.............AAAUACA.......AUUUA-...-----UGU--............................................................................GUA-..........................................................................................--.GUAUAG.AU..UUUAAUU..CAUUGAAAUUCAAUU............................................AG........GUGU	::::::::::..::::::::......:<<<<<...........-<<<.----..-<.<<____~~~~~~~~~~~~~~...>>>--.>>>>>>>>,,.,,,,,,,.,,,,..,..,,,,,,,.............,,,,,,,.......,,,<<<...<<<<<<<<<<............................................................................____~~~~~~~~~~~~~~~~~~~~~~~~~~~~~~~~~~~~~~~~~~~~~~~~~~~~~~~~~~~~~~~~~~~~~~~~~~~~~~~~~~~~~~~~~.>>.>>>>>>.>>..->>>,,,..,,,,,,,,,<<<<__............................................__~~~~~~~~>>>>	CM041293.1	153524958-153525484	Arthropoda	Insecta	Hemiptera	Pentatomidae
U4	GCA_023052935.1	Piezodorus_guildinii	2.5e-07	ATGTGGTTCAATTACCAATTAAATTTTAATGTCAGGGTGGTTTTTCAAGTTAATTAATAAGGAGTGTTGAGCAGTAGGGAAAATAAAAACCTGCGTAACGATATGGTTTTTTAAATTTTTTATCCCTTTTATTTGGCCCAAAAAACAATATAATATAACAATTGCAAATACTTACACTTAGTTTTAAGGTATTTTAAGTTAACCTTGCGCAAAGGCTATATCGTAACCAATGAATGTCTGCAGAGCTGCGATTATTGCTATTTGAAAACAATATGAAGATAAATTCCATGCCAATAATGAAGGAATACGATATATTGTGTAAGTGAGAGGAAGCCATAGTACAAACTTTGAAGGACGAGGTTTGTGGTGTTTATCGATCCTCGCAATTAATTGTGAGGGTAAGGAGGTAAGGTACCTTCAAAGCTAAGGTGGGACCTCATCAATACCTACAATTAGAGTCTTCCCTTCATTAAATTTATAATTAAGATTCACTATTGAATTTTAAACATTAAAAAGCC	AACCUUGCGC..AAAGGCUA......UAUCGU...........AACC.AAUG..AA.UGUCUG.................CA-GA.GCUGCGAUUA.UUGCUAU.UUGA..A..AACAAUAu..........ga--AGAUAa.....aUUCCAU...----------............................................................................----gcc...................................................................................aau.--.------.--..AAUGAA-..----GGAAUACGAUA............................................UA........UUGU	::::::::::..::::::::......:<<<<<...........-<<<.----..-<.<<____~~~~~~~~~~~~~~...>>>--.>>>>>>>>,,.,,,,,,,.,,,,..,..,,,,,,,.............,,,,,,,.......,,,<<<...<<<<<<<<<<............................................................................____~~~~~~~~~~~~~~~~~~~~~~~~~~~~~~~~~~~~~~~~~~~~~~~~~~~~~~~~~~~~~~~~~~~~~~~~~~~~~~~~~~~~~~~~~.>>.>>>>>>.>>..->>>,,,..,,,,,,,,,<<<<__............................................__~~~~~~~~>>>>	CM041292.1	111625076-111625593	Arthropoda	Insecta	Hemiptera	Pentatomidae
U4	GCA_023052935.1	Piezodorus_guildinii	3.1e-07	TTCGTACTCATCTAAGCCAACGGCTGTGCAATGAGGTGATTAGACCTTGATCTTGCTCAGCCGCCGTGTTTTTTCTCTAATTTATGTACCCACTTTAAAGAGGCTGGGTCAATCCCAGGAGGAGTCTCCATACCCTAGGGTCGTCCCCTGTCTGAATTAAGCGAATAAATAATATTCTGACATAGCCGGGATTCAAACTCAGGCATGTGCAGAGGCAATATCGTAACCAATGAAAGTCTACTGAGGTGAGATAATTGCTAGTTGAAACCCTGTTAAGTAACACTTTTATCTTCTTGAGTATTTCTATACCTCTGTACTACCAAATTTTGAGTTTTGTTCAAAATGCCTCTCTATGTTCATAACTGTTTACGTTTGCTGGATTGTGCATTTTAATGAATTTTAACACTTATTTATCCTCTCCCAAACGATTATTTTTGTTTACCTTAGTACCATTTAGAAATATCGCTTAGAAATAGTTCAGTCTTTACTAAGATGTCAACGCGTGATATTCGGATAATTTTGGTTTACGAGCTTAAATTCTGC	AGGCAUGUGC..AGAGGCAA......UAUCGU...........AACC.AAUG..AA.AGUCU-.................ACUGA.GGUGAGAUAA.UUGCUAG.UUGA..A..ACCCUGUua.........ag----UAA.......CACU--...----------............................................................................----uuuaucuucuugagua........................................................uuucuauaccucuguac.--.------.--..UACCAAA..UUUUG--AGUUUUGU............................................UC........AAAA	::::::::::..::::::::......:<<<<<...........-<<<.----..-<.<<____~~~~~~~~~~~~~~...>>>--.>>>>>>>>,,.,,,,,,,.,,,,..,..,,,,,,,.............,,,,,,,.......,,,<<<...<<<<<<<<<<............................................................................____~~~~~~~~~~~~~~~~~~~~~~~~~~~~~~~~~~~~~~~~~~~~~~~~~~~~~~~~~~~~~~~~~~~~~~~~~~~~~~~~~~~~~~~~~.>>.>>>>>>.>>..->>>,,,..,,,,,,,,,<<<<__............................................__~~~~~~~~>>>>	CM041292.1	19573050-19573592	Arthropoda	Insecta	Hemiptera	Pentatomidae
U4	GCA_023052935.1	Piezodorus_guildinii	4.2e-07	TAATAATATTGCTATACGATTACATTCATACAATATATACATATAAATTTAAAATTTGCTGGGGAACCCCGGAAGGAGTCCGCCTTCCCTCCCACTTGTGAAGGGCAAACAGAATCCGGGGGATCCCAGCGCCTCCCTCTCAGCCGCATCACTGGTCAGAGCCAGCGGAAGCTGAGTGAGGGCGCCAAAAAAAAAAGGCAATAATGGCGCAGAGGCAATATCGTAACCAATGAAGGTCTGATAAGGTGCGATTATTGCTAGTTGAAAAAAAAAAATGTTTAGTTCCATATTATACTAACCATTTCATTTCATAACTTTAATATATGTCATACCGACATTCTTATATTATCACTCTGTTAAGTAAAATTGTATTCTATATTGGCTTTTTCTATATTTTTTGTTGGCATGGGGTTAGGTGTATGAATACAGACACATATATAGTAGGATTAAGATCATACAATACAATCTTTAGAGTGCCATTTTTCTGAGAAAACTGTAACAACAAGGGGTGGGCATAATCGAATGACGATTATTTCAA	AUAAUGGCGC..AGAGGCAA......UAUCGU...........AACC.AAUG..AA.GGUCU-.................GAUAA.GGUGCGAUUA.UUGCUAG.UUGA..A..AAAAAAAa..........auGUUUAGU.......UCCAUA...UUAUACUAACc..........................................................................a-U--u.......................................................................................u.CA.UUUCAU.AA..CUUUAAU..AUAUGUCAUACCGAC............................................AU........----	::::::::::..::::::::......:<<<<<...........-<<<.----..-<.<<____~~~~~~~~~~~~~~...>>>--.>>>>>>>>,,.,,,,,,,.,,,,..,..,,,,,,,.............,,,,,,,.......,,,<<<...<<<<<<<<<<............................................................................____~~~~~~~~~~~~~~~~~~~~~~~~~~~~~~~~~~~~~~~~~~~~~~~~~~~~~~~~~~~~~~~~~~~~~~~~~~~~~~~~~~~~~~~~~.>>.>>>>>>.>>..->>>,,,..,,,,,,,,,<<<<__............................................__~~~~~~~~>>>>	CM041296.1	138342665-138343202	Arthropoda	Insecta	Hemiptera	Pentatomidae
U4	GCA_023052935.1	Piezodorus_guildinii	4.9e-07	TGGCTCTGAGAGCAATGAGAAGTCAGAACAAATGATACTTGATTTTTCTAATGCTGTTCTGGCTAGATGAACTGCTTTTAGAATAGCTGTCAATTCAGCAGTAAAAACACTACAAGTACTATCAAGTTTGTACTCGTGGTCACCGTCTAATACAGCGCATGACGTCGATTCAATTGTTTTAGAACCATCAGTATCAAGGTTTTTTTGCGCAGAGGCAACGTCGCAACCAATGAAGGCCTACTGAGGTCCGATTATTGCTAGTTGAAATAATCCTTTTTATCCATCGGAAGAAGCGTGAGATAGTGATCCTAAGCCTGTGCGATGTCAGATACTCGTTAAGGATTCCTATCTTAATCAAACCTAATAGTAAAAACATAAAATCTGGTACGGGCAACACACGATTTTCACTTACCTCACTTTTTAGAATGAATTAAAGAAATTTCAAATACAGTTAGAGATAAAAATGAGTGAAACCA	UUUUUUGCGC..AGAGGCAA......CGUCGC...........AACC.AAUG..AA.GGCCU-.................ACUGA.GGUCCGAUUA.UUGCUAG.UUGA..A..AU-----.............-------.......------...----------............................................................................----..........................................................................................--.------.--..-------..---------------............................................--aauccuuu----	::::::::::..::::::::......:<<<<<...........-<<<.----..-<.<<____~~~~~~~~~~~~~~...>>>--.>>>>>>>>,,.,,,,,,,.,,,,..,..,,,,,,,.............,,,,,,,.......,,,<<<...<<<<<<<<<<............................................................................____~~~~~~~~~~~~~~~~~~~~~~~~~~~~~~~~~~~~~~~~~~~~~~~~~~~~~~~~~~~~~~~~~~~~~~~~~~~~~~~~~~~~~~~~~.>>.>>>>>>.>>..->>>,,,..,,,,,,,,,<<<<__............................................__~~~~~~~~>>>>	CM041294.1	159846061-159846536	Arthropoda	Insecta	Hemiptera	Pentatomidae
U4	GCA_023052935.1	Piezodorus_guildinii	1.1e-06	AAATAAAGAAAATATATTTTTATGTAAGCAATAGTTTAAAAAGCTAATACTAGTAATGCTAAATGACTAGGAATGGTCTTTATAATTTCGATAATAATGACTGCTCCTTAAGAAAATCAAAAACTAATTCAATGGTTTTCTCTCTATCACCCAGCACCGCTGAAATATTCGGGCTTAGTCCAATTTTATTCAGGTGTGATAACCTTGCGCAGAGGTGGATAACCAATGAAGGTCTACTGAGGTGCGATTATTGCTAGTTGAAATTTTGTCAATAATTTGTAACTAAAATTGTTTTGTTTTTTAAAATTATCACTAAGGAAAAATACCCATCTAAACTGACATGTTCTATGGCCACTAATGGATTAGGGTCATAATATTTACTGCATACTGAAAGTACACACTGATTTATTATTAAATATAGGTCAATAATGTAAGTTTTAAAATTTTGGGGTTTAAGTTTAAAAATCTGCATAGTGAGAACTAAGGTGCTTTTAATCTGTTTTATAATTTATGGTATCTTTTAATTT	AACCUUGCGC..AGAGGUGG......A----U...........AACC.AAUG..AA.GGUCU-.................ACUGA.GGUGCGAUUA.UUGCUAG.UUGA..A..AUUUUGU.............CAAUA--.......-AUUUG...UAACUAAA--............................................................................AUUG..........................................................................................--.UUUUGU.UU.uUUAAAAU..UAUCACUAAGG-AAA............................................AA........UACC	::::::::::..::::::::......:<<<<<...........-<<<.----..-<.<<____~~~~~~~~~~~~~~...>>>--.>>>>>>>>,,.,,,,,,,.,,,,..,..,,,,,,,.............,,,,,,,.......,,,<<<...<<<<<<<<<<............................................................................____~~~~~~~~~~~~~~~~~~~~~~~~~~~~~~~~~~~~~~~~~~~~~~~~~~~~~~~~~~~~~~~~~~~~~~~~~~~~~~~~~~~~~~~~~.>>.>>>>>>.>>..->>>,,,..,,,,,,,,,<<<<__............................................__~~~~~~~~>>>>	CM041292.1	34766820-34767346	Arthropoda	Insecta	Hemiptera	Pentatomidae
U4	GCA_023052935.1	Piezodorus_guildinii	1.8e-06	TACAGTGGAAGTCCTAAATTTTGTCCTATCCAAGTTTTATTAGGATAGAGATCTTTAACGAGTACTTGACATCGCGCAGGCTCGGGACCACCTTTGGGATGTCAGGTACTCATTAAAGATCCCTATCCTAATAGAACCTGGATAGGCAAAATTTAGGACTCCTACTGTAGCAACGTCCGATTAGCCTTAATCGTCTGATTAACCTTGAGCAGAGGCAATATCGTATCAATGAAGGCCTACTGAGGTGCGATTATTGCAATAAACTATTAATGCTCGAAATATTTTTGAAAATCCATTGTATACTTTATAGGATTAACCTCTTGCCTATAAGTTTATCTTTAAATTCAATACCTGTGGTAATTATAACCATAATTAATAATATGGTTAATTATAATGTCCTAATTTCACTTATTTTATTATTCATGGTAGAAGATATACATTTTTTTCAGGTAATATTTTAATTGGTGAACTAGAGCCTTGGGAAAATTTTCAAGTTGATGATTTATGGTTAG	AACCUUGAGC..AGAGGCAA......UAUCGU...........-AUC.AAUG..AA.GGCCU-.................ACUGA.GGUGCGAUUA.UUGCAA-.---U..A..AACUAUU.............A---AUG.......CUC---...----------............................................................................----ga.....................................................................................aa.--.------.--..----UAU..UUUUGAAAAUCCAUUguau...................................acuuuAU........AGGA	::::::::::..::::::::......:<<<<<...........-<<<.----..-<.<<____~~~~~~~~~~~~~~...>>>--.>>>>>>>>,,.,,,,,,,.,,,,..,..,,,,,,,.............,,,,,,,.......,,,<<<...<<<<<<<<<<............................................................................____~~~~~~~~~~~~~~~~~~~~~~~~~~~~~~~~~~~~~~~~~~~~~~~~~~~~~~~~~~~~~~~~~~~~~~~~~~~~~~~~~~~~~~~~~.>>.>>>>>>.>>..->>>,,,..,,,,,,,,,<<<<__............................................__~~~~~~~~>>>>	CM041293.1	165151200-165151711	Arthropoda	Insecta	Hemiptera	Pentatomidae
U4	GCA_023052935.1	Piezodorus_guildinii	2.8e-06	AAACTAACTGATTATTTTAGATAATAATATAATAGATTTTTTAATAAAACACATGTTTCTATATAAATTCAATTTGATTAATTCCTTAATAGTTTCACGTATTTTTATCTCTAACTGTATTTGAAAATTCTTTCATTGATTTTAAAAATCGAGGTAAGTGAAAGTCGTGTGTTGCCCGCACCAGATTTTTTATTATTTTGTTTGTTGCACAAAGGCAATACCGTAACCAATGAAGGTCTATTGAAGTGCGGTTATTGGTAGTTGAAAACTTTTATTATATAATAGAATATTAATAATAAATGACATTCATTATACTGTTCTTCGGTCACTTGTCGGTACTTGATAGCTAAGCCCCTAAAGCACTCAAACCGCAGAAGGACCGCAGTACTCGGCTGTGCCAGGAAGAGATTTGCCGAAAGGCGAGACACCGTTATGAGGAATGGGGACACTTTCTTGCACTCTCACCCTCCTTCCTAGCTCCGCTCTTCGGCTGCATCTCGGCGTTTTGCAGGTGCAGG	UUUGUUGCAC..AAAGGCAA......UACCGU...........AACC.AAUG..AA.GGUCU-.................AUUGA.AGUGCGGUUA.UUGGUAG.UUGA..A..AACUUUU............a-UUAUAU.......AAUA--...----------............................................................................----gaa...................................................................................uau.--.------.--..UAAUAAU..AAAUGACAUUCAUUA............................................UA........CUGU	::::::::::..::::::::......:<<<<<...........-<<<.----..-<.<<____~~~~~~~~~~~~~~...>>>--.>>>>>>>>,,.,,,,,,,.,,,,..,..,,,,,,,.............,,,,,,,.......,,,<<<...<<<<<<<<<<............................................................................____~~~~~~~~~~~~~~~~~~~~~~~~~~~~~~~~~~~~~~~~~~~~~~~~~~~~~~~~~~~~~~~~~~~~~~~~~~~~~~~~~~~~~~~~~.>>.>>>>>>.>>..->>>,,,..,,,,,,,,,<<<<__............................................__~~~~~~~~>>>>	CM041296.1	152856504-152857021	Arthropoda	Insecta	Hemiptera	Pentatomidae
U4	GCA_023052935.1	Piezodorus_guildinii	3.4e-06	AAAAGAATATTTTGAATAAGAGAGTCGGTGGAAAAAGGGTGTTTCAATTTGAGCAGAGCCGATAAGGAATGTGTGCAAATAATCCTGGTTGTTTTAGTAGGGTGAATAACACTTAAACTTACATAAAGTCCAACTAGTTCCGCGATATAGTTGCTACAGAGTGGAGAAAGGGAAAATAGATGTTATCAACCCTCACACACGACCTTGCGCAGAGGCAATATCGTAACCAATGAAAGCCTACTAAGGTGCGATTATTGCTAGTTAAATTAGATGGTTTAGTAGAGCCCTAAAGCACGATTCCATATGTCCAGCTGGGTCCGATGATAGTAAGGTAAATGAGCTTTTTGTAATAAATTGAAAGTTTTGAACGTTTCTGACCGATTTAGATTTTATTGTTTTGAATGTTTGTCGTAACGAAAAGTGTCATTAGCAAAAAAAACAACATGTTTTTCACTTTCACTTACCTATAGAAGAAATACATAGTAAGGGGAAGTACTGCGAACGTAAAAATTTACGAATTCAAGTTTTCACCGGAAATACACGTTTTAGGGTTCCCTGAGTCC	GACCUUGCGC..AGAGGCAA......UAUCGU...........AACC.AAUG..AA.AGCCU-.................ACUAA.GGUGCGAUUA.UUGCUAG.UU--..A..AAUUAGAugguuuaguagagCCCUAA-.......AGCACG...AUUCCAUAU-guccagcug..........................................................gguccgaug--A-u......................................................................................ag.--.UAAGGU.AA..AUGAGCU..UUUUGUAAUAAAUUG............................................AA........AGUU	::::::::::..::::::::......:<<<<<...........-<<<.----..-<.<<____~~~~~~~~~~~~~~...>>>--.>>>>>>>>,,.,,,,,,,.,,,,..,..,,,,,,,.............,,,,,,,.......,,,<<<...<<<<<<<<<<............................................................................____~~~~~~~~~~~~~~~~~~~~~~~~~~~~~~~~~~~~~~~~~~~~~~~~~~~~~~~~~~~~~~~~~~~~~~~~~~~~~~~~~~~~~~~~~.>>.>>>>>>.>>..->>>,,,..,,,,,,,,,<<<<__............................................__~~~~~~~~>>>>	CM041298.1	111859537-111860099	Arthropoda	Insecta	Hemiptera	Pentatomidae
U4	GCA_023052935.1	Piezodorus_guildinii	5.1e-06	CAGAGAATCTGTTATTGGTGCTATCTGCAATCGCACAGAGCTAATGCTTCCACACCTGAGTTACTCTTTGAGCCGTCATAAGAGATATAGTCCTCAACACCGAGTCAGGCTTGAAGTTTTTAAAATTCTTGCTTGTAGATGTAGGGAAATGTGTCGTGTGTCATTAATTGTTTGTTGGTGATTTGATAGACTTGCGCACCAACCTTGCGTAGAGGCAATATCGTAAATCATGAGGTGTACTGGGGTGCAATTATTGCTAGTTGAAATCTTGTCTTTTGCTGCCGTTATCCATGTAACAGCACTAGAAGTACAGTTTTTTTTTTGTTTTTATTTATAGTTAAAACAGGGATTGCTAGGGATTCTGCCAAAGACTGTATTAAATTATATAAATAAAATCATTATTTATTAGCTTTAATTAATGCTTCACTGACATATTAGAATGAACTCTCGACTTGAAATCAGTTGTTTATTAAACACCACATAATATCTACAAGACTTCTGTTTAATATTAATAAATAATTATATAATAATCACTAAAGGTTTC	AACCUUGCGU..AGAGGCAA......UAUCGU...........AAAU.CAUG..AG.GUGU--.................ACUGG.GGUGCAAUUA.UUGCUAG.UUGA..A..AUCUUGU............c-UUUUGC......uGCCGUU...AUCCAU--GU............................................................................AACA..........................................................................................GC.A-CUAG.AA..GUACAGU..UUUUUUUUUGUUUUUauuu...................................auaguUA........AAAC	::::::::::..::::::::......:<<<<<...........-<<<.----..-<.<<____~~~~~~~~~~~~~~...>>>--.>>>>>>>>,,.,,,,,,,.,,,,..,..,,,,,,,.............,,,,,,,.......,,,<<<...<<<<<<<<<<............................................................................____~~~~~~~~~~~~~~~~~~~~~~~~~~~~~~~~~~~~~~~~~~~~~~~~~~~~~~~~~~~~~~~~~~~~~~~~~~~~~~~~~~~~~~~~~.>>.>>>>>>.>>..->>>,,,..,,,,,,,,,<<<<__............................................__~~~~~~~~>>>>	CM041296.1	72983599-72984142	Arthropoda	Insecta	Hemiptera	Pentatomidae
U4	GCA_023052935.1	Piezodorus_guildinii	6.6e-06	TTATGCTGCTATGGCTAATCGGACGAAGCTACAGTGGGAGTCCTAAATTTTGCCTATCCCGGTTTAATTAGGATAGGGATCTTTAACGAGTAACTGACATCGCACGGGCTCTGGCCCACCTGCGGGTTTGAACCTATACATATAACGTGACCTTAGCCATAGAAGGCTGCTATGCTAACCACTATGCTACAGGTGATCCCAAACTTGCGCAGAGGCAATGTTGTAAACAATGAAGGTCTACTGAGGTGCGATTGTAGCTAATTGAAATAGTATTATTATATTGTATATTTAGGAAACTCCAAACAATTCCAGTTATGCTCAGCATTACAGCTTTCTGGACTACATTAATAACAGCCTGAAACAGGCCCAGCCTCTTAGCTGACTTTGGTATCGGACCATTGCTGGATATCACAATCGCCCTCACAGTGACACTATTCAGCCTGTACAGTTCCTTTAGTTCAGGTGCTAGAGCTTGATACTTTTGATTTTTTCTGAAATATTGTGACCATCATTCGGGACGGCTATATAAATTAGCTTAGAATTTTCCTAT	AAACUUGCGC..AGAGGCAA......UGUUGU...........AAAC.AAUG..AA.GGUCU-.................ACUGA.GGUGCGAUUG.UAGCUAA.UUGA..A..AUAGUAU.............UAUUA--.......UAUUGU...AUAUUUAGGAaacuccaa...........................................................acaauuccaGUUA..........................................................................................UG.CUCAGC.AU..UACAGCU..UUCUGGACUACAUUA............................................AU........A---	::::::::::..::::::::......:<<<<<...........-<<<.----..-<.<<____~~~~~~~~~~~~~~...>>>--.>>>>>>>>,,.,,,,,,,.,,,,..,..,,,,,,,.............,,,,,,,.......,,,<<<...<<<<<<<<<<............................................................................____~~~~~~~~~~~~~~~~~~~~~~~~~~~~~~~~~~~~~~~~~~~~~~~~~~~~~~~~~~~~~~~~~~~~~~~~~~~~~~~~~~~~~~~~~.>>.>>>>>>.>>..->>>,,,..,,,,,,,,,<<<<__............................................__~~~~~~~~>>>>	CM041293.1	142094644-142095193	Arthropoda	Insecta	Hemiptera	Pentatomidae
U4	GCA_023052935.1	Piezodorus_guildinii	6.8e-06	AAAATTATTCGAAAAGTTTATTCTTCATCATCTGGATTCGCTTGAAATATTTAGAGCTATTCCAAATCATCAATTCGGTTTTAAAAAACATCATTCGACCATTTAACATTTCCAACGATTAGTTGATTACATTTAGAATTCCTTATAGTCTAAAAATACTACCTAGGTGTTTTCTTCGATATATATTTATTGAGATATATTACTTTGCGCAGTGGCAATATCGTGGCCAGAAAGGTCTGCTGAGGTGCGATTGTTGCTAGTCGAAAACTGCGATATTAGCTAAGCATTGGATAAGCTGTGGTATGAAAGATTGCTTTCCAAGCCCAAAATTTAGCTTTCTTCGACTCATTGTTTAATAATACTCTCTTACTTGACAGTCAGACACTTTAATGTAAAAGACGCATTCTCTAGTAAAAATCGTGTTCAATCAGGAGACACACAAGTCAGTGTACTGTGTGATAAAACTTAATGGTTT	UACUUUGCGC..AGUGGCAA......UAUCGU...........GGCC.AGAA..AG.GUCU--.................GCUGA.GGUGCGAUUG.UUGCUAG.UCGA..A..AACUG--.............-------.......------...----------............................................................................----c......................................................................................ga.--.------.--..-------..---------------............................................--u......a----	::::::::::..::::::::......:<<<<<...........-<<<.----..-<.<<____~~~~~~~~~~~~~~...>>>--.>>>>>>>>,,.,,,,,,,.,,,,..,..,,,,,,,.............,,,,,,,.......,,,<<<...<<<<<<<<<<............................................................................____~~~~~~~~~~~~~~~~~~~~~~~~~~~~~~~~~~~~~~~~~~~~~~~~~~~~~~~~~~~~~~~~~~~~~~~~~~~~~~~~~~~~~~~~~.>>.>>>>>>.>>..->>>,,,..,,,,,,,,,<<<<__............................................__~~~~~~~~>>>>	CM041297.1	70637887-70638361	Arthropoda	Insecta	Hemiptera	Pentatomidae
U4	GCA_023052935.1	Piezodorus_guildinii	8.8e-06	TTCAGTAAGACACCATACATAAAACTATTCCTGTTTCACTGCGACGAATTTTATACTAATAAAAATGAAAATAAATATTGTATATTTCTTGATCTTGCTTCGACAGTACAAAACTGTAATTTTTCGATTCAACCATGATATACCAATTGAAAAACTACAAAATATCAATATTTCCTACTTATGTTATAATTCGATATTTTAATCTTGCGCAGAGACAATATCGTAACCAATGAAGGCCTACATAAGCGCGATTATTGCTAGTTGAAAAAATTCGATATTTTAAATAAAATGTATTTGTGTGTTCCCTAATTGGGTCTAAATATAACATTACCGCTCCACGCAAATATAATTCTGGTTCGAACCAGGGAAATAGTGTAAAGTTGACTAGCGGCTTATCCAGTAGACTACACAGCTTCAGTAACCAGGGGCTAAATAGTCTACTACGTAATAGACCTATAATATAAAATAGGTACCTGTGAATCGGATCAAGATTTATAAATGTAAATTTGCTCTGA	AAUCUUGCGC..AGAGACAA......UAUCGU...........AACC.AAUG..AA.GGCCU-.................ACAUA.AGCGCGAUUA.UUGCUAG.UUGA..A..AA-----.............---AAUU.......CGAUAU...UUU-------............................................................................A---a......................................................................................au.--.------.AA..AAUGUAU..UUGUGUGUUCCCUAA............................................UU........GGGU	::::::::::..::::::::......:<<<<<...........-<<<.----..-<.<<____~~~~~~~~~~~~~~...>>>--.>>>>>>>>,,.,,,,,,,.,,,,..,..,,,,,,,.............,,,,,,,.......,,,<<<...<<<<<<<<<<............................................................................____~~~~~~~~~~~~~~~~~~~~~~~~~~~~~~~~~~~~~~~~~~~~~~~~~~~~~~~~~~~~~~~~~~~~~~~~~~~~~~~~~~~~~~~~~.>>.>>>>>>.>>..->>>,,,..,,,,,,,,,<<<<__............................................__~~~~~~~~>>>>	CM041292.1	56401027-56401541	Arthropoda	Insecta	Hemiptera	Pentatomidae
U4	GCA_023052935.1	Piezodorus_guildinii	2.2e-05	CTAACTATTATAAGCAGTTGTTCATACTTCTATATTTTTACTGGCTCCAGAAAGGATGCATCGTTAAAAATTTTAATTTAAATCAAGTTAAATACTACACTCCCGTTTTATGGTATAATTTATTAGAACTTTAAATGAATTATCAAGCCATTAAATGAAAAATACAAGTAAATTAAAAAAACTAAGATAATAAGATAAAATATCTTGCGCAGAGGCATATCGTAAACAATGAAGGTTTACTGAGATGCGATTATTACTAAATGAAAACTTTTATTGCGAATCGAAGGGGTAGAAAGGTCAAAATTTTGTATTTGAGTGGCAATGTATTTTGTCATGAAAGAGAAGGTTTTTGAATTGTGAGCCATATCCTCGTCCCTTATTTTACTCCTGACAAAGTAGGATTTTACGAAGGTATTGTAAAGAAATAGTTTGATGGTTTATTAGAACCACGAAGCTCTCGTCCTTAAGTTGAAATAACCCTTCCCAGGGTCGTTTAATTTTTTTTTTTTGTATTACTTAAGAATTCTCGTTACG	UAUCUUGCGC..AGAGGCA-......UAUCGU...........AAAC.AAUG..AA.GGUUU-.................ACUGA.GAUGCGAUUA.UUACUAA.AUGA..A..AACUUUU.............AUUGCGA.......AUC---...----------............................................................................----gaaggggua.......................................................................gaaagguca.--.------.--..----AAA..UUUUGUAUUUGAGUGgcaau..................................guauuUU........GUCA	::::::::::..::::::::......:<<<<<...........-<<<.----..-<.<<____~~~~~~~~~~~~~~...>>>--.>>>>>>>>,,.,,,,,,,.,,,,..,..,,,,,,,.............,,,,,,,.......,,,<<<...<<<<<<<<<<............................................................................____~~~~~~~~~~~~~~~~~~~~~~~~~~~~~~~~~~~~~~~~~~~~~~~~~~~~~~~~~~~~~~~~~~~~~~~~~~~~~~~~~~~~~~~~~.>>.>>>>>>.>>..->>>,,,..,,,,,,,,,<<<<__............................................__~~~~~~~~>>>>	CM041292.1	122664556-122665089	Arthropoda	Insecta	Hemiptera	Pentatomidae
U4	GCA_023052935.1	Piezodorus_guildinii	2.9e-05	GAATTTGAATTCCAAACCGAATACCCTTTTATCTCATGTACAGGATGTAGTAACTAAAAAAGAAAAACATTTCAGAGTTTAAAATTCAAACAAAAATTGCTCTCCTCATAACCAATTAATACGTTTTTTGTTTTTTATTCATTTATTCAGATATATTACAATTTTTCTCGTTGGACAGTAATAATAGGGCTGTGAGATCACACCGAGCGCAGAGGCAATATCGTACGTAACCTATGAAGGTCTACAGAGGTGCGATTATTGCTTCTTGAAAATTTTTACCAAATACGTTTAATATATTTTTTTTTTTTTTTTTTTTTTTTGGTTGGTTGGTTGGTTTTTAAAATTTTAATGGCACAAAACATCGCGGTCATCAGTGCCAGATATATTCATTTTATAGAAGATTAAGTTAAGATAAATAGTATAAGTTAAAATATTAATAGAGATATTCATTAAAAGATATTATAATATATGTATAATTCTACTCGAGATAAATGAATGTTAGATAATATTCAAGAGAAAATAATAAATAAATAAATAAAAAAGTAAAATAAAAAGAAATTAATAAAATAAAAAATAAT	CACCGAGCGC..AGAGGCAA......UAUCGUac.......guAACC.UAUG..AA.GGUCU-.................ACAGA.GGUGCGAUUA.UUGCUUC.UUGA..A..AAUUUUU............aCCAAAUA.......CGUUUA...AUAUAUUUUUuuuuuuuuuu.......................................................uuuuuuuuuggU---ug....................................................................................guu.-G.GUUGGU.UU..UUAAAAU..UUU---AAUGGCACAaaacaucg............................cggucaucAG........UGCC	::::::::::..::::::::......:<<<<<...........-<<<.----..-<.<<____~~~~~~~~~~~~~~...>>>--.>>>>>>>>,,.,,,,,,,.,,,,..,..,,,,,,,.............,,,,,,,.......,,,<<<...<<<<<<<<<<............................................................................____~~~~~~~~~~~~~~~~~~~~~~~~~~~~~~~~~~~~~~~~~~~~~~~~~~~~~~~~~~~~~~~~~~~~~~~~~~~~~~~~~~~~~~~~~.>>.>>>>>>.>>..->>>,,,..,,,,,,,,,<<<<__............................................__~~~~~~~~>>>>	CM041298.1	55059111-55059688	Arthropoda	Insecta	Hemiptera	Pentatomidae
U4	GCA_023052935.1	Piezodorus_guildinii	4.1e-05	GAAATAATTCAGTCTTTACGAAGAACTTAAACGAGTGATATTCGTATAATTTTGGTTTACGAGTCTTTAATTTTTATATTTTGTTCAATTCATATATATATTTAAGTTGGGTTGATTCAATCTTTCAATTAATTTACTCTTGCAACCACACTAAACAATGTACCGGCCCCCCATGTTTCCATTCTATCCTATCTAATGCCACCCTATTACCAGGGGTTGTTCTATCCTAACCAATAAAGGTCTACTGAGGTGCGATTATTGCTAGTTGAAAACTGTAATAATAATTAATAATAAAGCCACAGCTCAATGTTATTAAAATTAAAAATAAGATATCAATCAGTCTCCTAAATATTATTGGTCAAATAGTCATTCATTTTTTTTCATATAGAATATTATTAACATTAGAATATATAATATTTATTATTAAACAACTAACGATTTTTTAGCTGATTAAAACTTTATACAACGACTACGAAAGTAGTACAATCTCATTTCACGAGGATCTTAAACCGCTGGAGCATTGGTTCTCGAGGAAACTA	ACCCUAUUAC.cAGGGGUUGu...ucUAUCCU...........AACC.AAUA..AA.GGUCU-.................ACUGA.GGUGCGAUUA.UUGCUAG.UUGA..A..AACUGUA.............A-UAAU-.......AAUUAA...-UAAUAAAGC............................................................................CACA..........................................................................................GC.UCAAUG.UU..AUUAAAA..UUAAAAAUAAGAUAU............................................CA........AUCA	::::::::::..::::::::......:<<<<<...........-<<<.----..-<.<<____~~~~~~~~~~~~~~...>>>--.>>>>>>>>,,.,,,,,,,.,,,,..,..,,,,,,,.............,,,,,,,.......,,,<<<...<<<<<<<<<<............................................................................____~~~~~~~~~~~~~~~~~~~~~~~~~~~~~~~~~~~~~~~~~~~~~~~~~~~~~~~~~~~~~~~~~~~~~~~~~~~~~~~~~~~~~~~~~.>>.>>>>>>.>>..->>>,,,..,,,,,,,,,<<<<__............................................__~~~~~~~~>>>>	CM041294.1	35492459-35492997	Arthropoda	Insecta	Hemiptera	Pentatomidae
U4	GCA_023052935.1	Piezodorus_guildinii	6.5e-05	CAATCACTAAAAATTAGTAAAGGATTATAAGTAACTATTTTCCCATTTATCGCAAGATTCCTCCTGCTCAAGAAATACCAAGAAAATGAAAGATACATTAACAGGTGAACATCTGTTACCTGCCAAGCAACAATATTTAATTATGAGTTTATAATAGTAGTTAAACACTTTTTTTTTCTTAGCCTCCGTTTAAGGAGACGAACCTTGCGCAGTGGCAATATCGTAATCAATTAAGGACTACTCATCTGCGAATATTACAAGTTGAAAACTTCTACCTATAACCCGCCATTTCCTTGAGAAATAAAATTGTAATGATTTTTACCCAATAAACAATTTAATACACGTATCGCCGAATCCAGAAGAAAAAAAAAAAAAAACTAATAAACATTTTTAACCTTGAATGGAATAAAAAAAGGGTAGTAATAAATTAGGATTCCAGTTGTGAACGAACCTCAGTGTTTTTATTTTAGTTTATACCATTTCGAAAATTCATTTCTTGGCCTAAAATGAATAAATATTACTGAAATGTA	AACCUUGCGC..AGUGGCAA......UAUCGU...........AAUC.AAUU..AA.GGACU-.................ACUCA.UCUGCGAAUA.UUACAAG.UUGA..A..AACUUCU.............ACCUAUA......aCCCGCC...AUUUCCUU--............................................................................GAGA..........................................................................................--.AAUAAA.AU..-UGUAAU..GA-----UUUUUACC...........................................cAA........UAAA	::::::::::..::::::::......:<<<<<...........-<<<.----..-<.<<____~~~~~~~~~~~~~~...>>>--.>>>>>>>>,,.,,,,,,,.,,,,..,..,,,,,,,.............,,,,,,,.......,,,<<<...<<<<<<<<<<............................................................................____~~~~~~~~~~~~~~~~~~~~~~~~~~~~~~~~~~~~~~~~~~~~~~~~~~~~~~~~~~~~~~~~~~~~~~~~~~~~~~~~~~~~~~~~~.>>.>>>>>>.>>..->>>,,,..,,,,,,,,,<<<<__............................................__~~~~~~~~>>>>	CM041296.1	66213741-66214270	Arthropoda	Insecta	Hemiptera	Pentatomidae
U4	GCA_023052935.1	Piezodorus_guildinii	6.6e-05	TTTAACGTCACTTTATGCTACTATGGCTTATTATATTAGGAGGATGCTACAGTGGGGGTCCTAAATTTTGCCTATTCAGGTTTTATTAGGATATGGATCTTTAAGGAATACCTTTTAACGTCCCCTCCGAAGGACGGCATAACTAAGAATTTTGACTCCGATTAAAAAATCCTAGGACTACCTGCGGGTTCGAATCCGTGAACCTTGCGCAGAGGCAATATCGTAACTGAGGTGCGATTATTGCTAGTTGAATTCAATCCTAAAATAAAACAATTGTAACAATACCAAGGTATTTGCTTTAAAAAAAGCCCTTTCTCAGTAATATAAAATACGTTTATTCGCTGAATAAGAAGTAGGATAATTACTGCCTAACTACATCCCGTAATGACGGAACCAGTTTGGATATGGAATGTTGATAAGCAGGGACGCGTAGATAGTAGGAAGAGAGGAGAGGCGTTGTTGAGTTTGGCGCCCAAACAGTGGAGCGGCCTTGGCAGACCGGTTGCCC	AACCUUGCGC..AGAGGCAA......UAUCGU...........AACU.----..--.------g............a...-----.GGUGCGAUUA.UUGCUAG.UUGA..A..UUCAAUC.............CUAAAAU.......AAAACA...----AUUGUA............................................................................ACAA..........................................................................................UA.CCAA--.--..-GGUA--..-UUUG----CUUUAA............................................AA........AAAG	::::::::::..::::::::......:<<<<<...........-<<<.----..-<.<<____~~~~~~~~~~~~~~...>>>--.>>>>>>>>,,.,,,,,,,.,,,,..,..,,,,,,,.............,,,,,,,.......,,,<<<...<<<<<<<<<<............................................................................____~~~~~~~~~~~~~~~~~~~~~~~~~~~~~~~~~~~~~~~~~~~~~~~~~~~~~~~~~~~~~~~~~~~~~~~~~~~~~~~~~~~~~~~~~.>>.>>>>>>.>>..->>>,,,..,,,,,,,,,<<<<__............................................__~~~~~~~~>>>>	CM041296.1	134176217-134176724	Arthropoda	Insecta	Hemiptera	Pentatomidae
U4	GCA_023052935.1	Piezodorus_guildinii	0.00015	ATACCTTATACAAATAAAACAATAATAATAATCAATGGCAGAAAACCGCCTGTCGAGTTGCCCACTTTGTCACTTTATTTTTTTTAAACTTTTATGGTTTATGATTTATCATTATTTGTTAAAGCTTTGCTTTATGATTTCTTATACTGATCAGTAATTGAAATGGTCAGTGAGAAACTTTCTGAATATTTAATTTTATCTTTATTGTTCAGAGGCAATATCATATCAATGAAGGTCTAATAACTGAAGTTGTGATTATTGCTAGTTGAAAAATTTTACCAATTACATATTTAATTAATCCAAAATCTTAAAAAAATGTTTCCTTTGATGGTGTGAAAATTAATTTATTAATATAGCAGAAAACAAAACACTTAAGCTGGAATATTTGGAGCACATAATGAGAAACAGCCATTGGTATAACTTATTGTAGCTGATTCTGCAGAGCAAGGAGGAGCCATGGTTGGCAAAGGATATCGTGGTTGAAGA	UUUAUUGUUC..AGAGGCAA......UAUCAU...........-AUC.AAUG..AA.GGUCUA..............auaACUGAaGUUGUGAUUA.UUGCUAG.UUGA..A..AAAUUUU.............ACCAAU-.......------...----------............................................................................----..........................................................................................--.------.--..-------..---------------............................................--u.....ac----	::::::::::..::::::::......:<<<<<...........-<<<.----..-<.<<____~~~~~~~~~~~~~~...>>>--.>>>>>>>>,,.,,,,,,,.,,,,..,..,,,,,,,.............,,,,,,,.......,,,<<<...<<<<<<<<<<............................................................................____~~~~~~~~~~~~~~~~~~~~~~~~~~~~~~~~~~~~~~~~~~~~~~~~~~~~~~~~~~~~~~~~~~~~~~~~~~~~~~~~~~~~~~~~~.>>.>>>>>>.>>..->>>,,,..,,,,,,,,,<<<<__............................................__~~~~~~~~>>>>	CM041292.1	27944530-27945015	Arthropoda	Insecta	Hemiptera	Pentatomidae
U4	GCA_023052935.1	Piezodorus_guildinii	0.00036	GGAGTCCTAAATTTTGCCTATCCAGGTTTTATTAGGATAGGGATCTTTAACGAGTACCTGACATCTCACAGGCTCGGGACCACCTTTTAACGTCCCCTCCGAGGACGGCATAACTAATGATTTTTTACTCCCATTAAAAAATCCTAGGGCCACCCGCAGGTTTGAACTTGCGACCTTTGGCATAGAAAGCTGTTATGCTAGCCACTACGCTATGGGTGACCCCTATATCGTAACCAATGAAGGTCTACAGAGGTACGATTATTGCCAGTTGAAACTATTTTTATGTAGAACGGATTAAGTTATTATTAGTGGTAGATCCTAATTTTATTTTTTCATATTCATACTTTCACACCAGAAGAGGTAGGCATTCCTTTAATTCTCTATATTTTTAGGTTGTAAACATTATCGCTGTATATCGCCACAACTCGTTCGCAACGTCTGTGAATTTATCCTATTCTCAAGTTAAGCTTTCCCTTCGAAATATGTTTTATTTTCTAATAGTGAAATATTTTTAGTAGATTACAAGCATTTTTTTTTT	GCCACUACGC.uAUGGGUGAccccuaUAUCGU...........AACC.AAUG..AA.GGUCU-.................ACAGA.GGUACGAUUA.UUGCCAG.UUGA..A..ACUAUUU.............UUAUGUA......gAACGGA...UUAAGUUAUU............................................................................-AUU..........................................................................................AG.UGGUAG.AU..-CCUAAU..UUU------AUUUUU............................................UC........AUAU	::::::::::..::::::::......:<<<<<...........-<<<.----..-<.<<____~~~~~~~~~~~~~~...>>>--.>>>>>>>>,,.,,,,,,,.,,,,..,..,,,,,,,.............,,,,,,,.......,,,<<<...<<<<<<<<<<............................................................................____~~~~~~~~~~~~~~~~~~~~~~~~~~~~~~~~~~~~~~~~~~~~~~~~~~~~~~~~~~~~~~~~~~~~~~~~~~~~~~~~~~~~~~~~~.>>.>>>>>>.>>..->>>,,,..,,,,,,,,,<<<<__............................................__~~~~~~~~>>>>	CM041294.1	2883025-2883562	Arthropoda	Insecta	Hemiptera	Pentatomidae
U4	GCA_023052935.1	Piezodorus_guildinii	0.00086	ACAAGAGCTGACGTCAGAAAGTCTTCAAGCGGCAGTTCTTCTTACTTCTTCCACTGCTCGTCCCTGCTACTTAATGCTAAGCGATAAGGTTTTGTGGCTTGTTACCACACAAAAATAATATTCACGAGTATCAACTAAATACGATTTATTTATTTTATTTTTTTATTTTTATTTATTTTTTTTTTTTTTTGCGCAGAGGCAACCTTGCGCAGAGGCAATATGAAGGTCTACTGAGGTGCGATTATTGCTAGTTGAAAACTTTTTTTTTTATAGAAATGTCGTATCTATATAACCTAAATCAAAAGGAATTTCGTTTCGAGAGTGAACATTGTTCCTCTGCCCTAATCTAAAGTTTTATGGTAAACAATTGTCTCATTTCATATATATATATATATATATATATATATATATATATATATATATATATATATATATATATATATATATGTATGTATGTATGTATATGCATATATATACATACATACAATGATCCCAATATTTATATCAATTATTGGTTAATTTTTTT	AACCUUGCGC..AGAGGCAA......UA----...........----.--UG..AA.GGUCU-.................ACUGA.GGUGCGAUUA.UUGCUAG.UUGA..A..AACUUUUuuu.......uuuAUAGAAA.......-UGU--...------C---............................................................................----guaucua..........................................................................uauaaccu.--.-AAAUC.AA..AAGGAAU..UUC----GUUUCGAG............................................AG........UGAA	::::::::::..::::::::......:<<<<<...........-<<<.----..-<.<<____~~~~~~~~~~~~~~...>>>--.>>>>>>>>,,.,,,,,,,.,,,,..,..,,,,,,,.............,,,,,,,.......,,,<<<...<<<<<<<<<<............................................................................____~~~~~~~~~~~~~~~~~~~~~~~~~~~~~~~~~~~~~~~~~~~~~~~~~~~~~~~~~~~~~~~~~~~~~~~~~~~~~~~~~~~~~~~~~.>>.>>>>>>.>>..->>>,,,..,,,,,,,,,<<<<__............................................__~~~~~~~~>>>>	CM041297.1	99207061-99207586	Arthropoda	Insecta	Hemiptera	Pentatomidae
U4	GCA_023052935.1	Piezodorus_guildinii	0.0012	CTGAAAAATGATCGAATGTCCTTATTCAAATTCTATTGTAGCATTGCCCCTCCATTCCATATTTGACAGGTGATCTCCTTCTCATTTCATCTTTTATTACAGAATATTAATTAATTTTTATAATATTTCTTGAATATGAAATGTATTGGGTTTTTTCACATGAAATGTCCGTTTTTATAGTTTCTGAAATACATAAAGGAAACCTTGCGCAGAGGCAATATTACGATATGGTTACGACCAATGATGGCCTACTGAGGTGCGATTATTGCTAGTTGAAAACTTCAAACGTAAAGGATTTTGCAGGTCTCTGATATTTTCTTCCGAATGCTTACATATTTAAAGTAAACAGTTACTAATCTTCTACCTTTGTATTATAAACATTAGCTTCCTAATCAATTACCCACTTTTTAGTATATCTCCAAACGAGTTTAAACTCGGCCATTGAGCAGCTGAGGCCGTTAGAAATATTTGCAAGGCGTTTGGGGAAGGTAGTGTTAATGAACGGTCCATTCGCCGTTGGTTTACTAAGTGTTCAGCTGGGGATACCAACTTG	AACCUUGCGC..AGAGGCAA......UAUUACgauaugguuacGACC.AAUG..AU.GGCCU-.................ACUGA.GGUGCGAUUA.UUGCUAG.UUGA..A..AACUUCAa...........a--CGUA-.......--AAGG...AUUUUGCAGGucucug................................................................auauuu----..........................................................................................UC.UUCCGA.AU..-GCUUAC..AUAUUUAAAGUAAAC............................................AG........UUAC	::::::::::..::::::::......:<<<<<...........-<<<.----..-<.<<____~~~~~~~~~~~~~~...>>>--.>>>>>>>>,,.,,,,,,,.,,,,..,..,,,,,,,.............,,,,,,,.......,,,<<<...<<<<<<<<<<............................................................................____~~~~~~~~~~~~~~~~~~~~~~~~~~~~~~~~~~~~~~~~~~~~~~~~~~~~~~~~~~~~~~~~~~~~~~~~~~~~~~~~~~~~~~~~~.>>.>>>>>>.>>..->>>,,,..,,,,,,,,,<<<<__............................................__~~~~~~~~>>>>	CM041298.1	18473379-18473931	Arthropoda	Insecta	Hemiptera	Pentatomidae
U4	GCA_023052935.1	Piezodorus_guildinii	0.0014	ATGAGTTAGCAAGACACTAATTCACTACTTTATCAGCTCTAGGTACATTGAATAGCAATGAATTACAATAAAACTTATAACAAAATAACTCAAATACAATATATGAATAATATAATAGTTTACAATATGATAAATATATAAATATATTATTTTACATAATATGGCGAAACACGATAAATAATATAATACAGTTAACAAACATGTTTATTCATTCAGTTCGTAACCAATGAAGGTCTACTGAGGTGCGATTATTGCTAGTTGAAACCGGGGGTGATTAACTTTTGTTTATCTATTGTCTCCATATGATTTGTAAACAGTATCATTGTTTTGTGCATCTCTAACTGAAAAATAGCTTGGTTTTCTATTTCTAACATAGACTGTTTATTCGATTTAATATACAGTATAATTGGTAAAACCAGTTGTATTTTTGTTCTTTATTTGTTGGTTTATGCGTTTTCTTTAGTGTA	AUGUUUAUUC..AUU---CA......GUUCGU...........AACC.AAUG..AA.GGUCU-.................ACUGA.GGUGCGAUUA.UUGCUAG.UUGA..A..A------.............-------.......------...----------............................................................................----..........................................................................................--.------.--..-------..---------------............................................--c.....cg----	::::::::::..::::::::......:<<<<<...........-<<<.----..-<.<<____~~~~~~~~~~~~~~...>>>--.>>>>>>>>,,.,,,,,,,.,,,,..,..,,,,,,,.............,,,,,,,.......,,,<<<...<<<<<<<<<<............................................................................____~~~~~~~~~~~~~~~~~~~~~~~~~~~~~~~~~~~~~~~~~~~~~~~~~~~~~~~~~~~~~~~~~~~~~~~~~~~~~~~~~~~~~~~~~.>>.>>>>>>.>>..->>>,,,..,,,,,,,,,<<<<__............................................__~~~~~~~~>>>>	CM041296.1	131095258-131095724	Arthropoda	Insecta	Hemiptera	Pentatomidae
U4	GCA_023052935.1	Piezodorus_guildinii	0.0034	CTACTTCTTTCCCTCCAATTCCTATGTGACAAGTTACCCACAATAATTTAGTGTTTTATCAGTTTTCCTTGTTAATTTCATTATTGAAAATATTGGCAATTCCAAATTGCCTTGATATACGAGTAGGGATCGCTGTAAATTATGAAACGACTGTGGTTGATTTTTTAAATTATAATCAAAGAGCTCTGAAGTGAATTCCAAACTTTGCGTCGAGGTAATATAGTAACCAATACAGGTCTGCTGAGATGGGATTATTGCTAGTTGAAACATAGATTAAATGATAATTGAAATCCTAAATGATTTGAGATTTATATTGTATTCAAAAGTTAAATAAAAAAAACTCTTATAAAAAGGGAGAATAATTTTCTCATCATCAAATCTGTTATATTATATTTTTTATGGGAATATTTTATTGTATTCCTTTTGTATCCTCAGTTTACTGATTCTAGATCATAAAGGAACGTACGATTATTTATTCTAATCATAATATTAAATCCGATTCATGTAAACAAAAAGAATTATGA	AACUUUGCGU..CGAGGUAA......UAUAGU...........AACC.AAUA..CA.GGUCU-.................GCUGA.GAUGGGAUUA.UUGCUAG.UUGA..A..ACAUAGA.............UUAAAUG.......-AUAAU...UGAAAUCC--............................................................................UAAA..........................................................................................--.UGAUUU.GA..GAUUU--..-------AUAUUGUA............................................UU........CAAA	::::::::::..::::::::......:<<<<<...........-<<<.----..-<.<<____~~~~~~~~~~~~~~...>>>--.>>>>>>>>,,.,,,,,,,.,,,,..,..,,,,,,,.............,,,,,,,.......,,,<<<...<<<<<<<<<<............................................................................____~~~~~~~~~~~~~~~~~~~~~~~~~~~~~~~~~~~~~~~~~~~~~~~~~~~~~~~~~~~~~~~~~~~~~~~~~~~~~~~~~~~~~~~~~.>>.>>>>>>.>>..->>>,,,..,,,,,,,,,<<<<__............................................__~~~~~~~~>>>>	CM041293.1	100465706-100466229	Arthropoda	Insecta	Hemiptera	Pentatomidae
U4	GCA_023052935.1	Piezodorus_guildinii	0.0036	GTTTATACATTTAACGTCACTTTATGTTACTATGGCTAATAGGACGATGCTACAGTGGGAGTCCTAAATTTTGCCTATTCAGGTTTTATTAGGATAGAGATCTTTACGAGTACCTGACATCGCACAGGCTCGGGACCACCTTTTAACTCTCATTAAAAAATGCTAAGACCACCTCCAGGTTTGAACCAGTGATCTAAAAAAACCTTGATCAGAGGCAATATCATAACCAATGAAAGCCTCCTGAGGTGCGATTATTGTAAACACTTACTTATATTTTAATCTAGGTGTCAGGTCCGTGAACATTTTCTAACCCAAAACAGTTTGTTTTGACGTATGTGGTACGTCTAGCTGAAAACATTAGATTCATCTTTAAGATAAAATATATGCATGTGCTGTTATACATTTTTTATTTTTATATATATATATATATATATATATTTTTTTTTTTTTTTTTTTTTTTTGGAATATAATGGAATGCATAATATTTTAGGGAAATATTTTTTTTTTTTTTTATCAAATAAATA	AACCUUGAUC..AGAGGCAA......UAUCAU...........AACC.AAUG..AA.AGCCU-.................CCUGA.GGUGCGAUUA.UU-----.--GU..A..AACACUU.............ACUUAUA.......UUUUAA...UCUAGGUG--............................................................................UCAG..........................................................................................--.GUCCGU.GA..---ACAU..UUUCUAACCCAAAAC............................................AG........UUUG	::::::::::..::::::::......:<<<<<...........-<<<.----..-<.<<____~~~~~~~~~~~~~~...>>>--.>>>>>>>>,,.,,,,,,,.,,,,..,..,,,,,,,.............,,,,,,,.......,,,<<<...<<<<<<<<<<............................................................................____~~~~~~~~~~~~~~~~~~~~~~~~~~~~~~~~~~~~~~~~~~~~~~~~~~~~~~~~~~~~~~~~~~~~~~~~~~~~~~~~~~~~~~~~~.>>.>>>>>>.>>..->>>,,,..,,,,,,,,,<<<<__............................................__~~~~~~~~>>>>	CM041292.1	151301958-151302481	Arthropoda	Insecta	Hemiptera	Pentatomidae
U4	GCA_023052935.1	Piezodorus_guildinii	0.0037	ATAGACTCAAACAGACCATTTTGCTGGATTTGATCATTTCTATTCAGGCAACCTAAAAAAGTATATTATATAAAAGTATAAAAAAGTTATTTCCTTCGAAAGCTGGAATTTAACAAATTTCGCGATCGCTATACTTTCCTACTATCTATTTTGTGAAAGTATTTTTGTATTATATTGTACAATAAATTTCAATAATTATCAACCTTGCTCAGAGACAATATCGTAACCAATGAAGGTCTACTGAGATGCCATTACTGCTATATCGATAAATTTCATCACCATTTCGGTCAATGAACAGCACAGACATGGTATAAATAAACATTCATGACAATATAAACTTATAAAAAATTATACAAAAACATTATTTCTATCATCATGTTATAACATTGATATAGAATATCATTTCCATTCTTGGTTATTTAACTCTAAAGAGCTGCGTAATGACCCGAGTGGAACCTGAACCGTAGGTCTCTATTGAAAAATCATAGAGTATTAACGGCAATATCTCATAATTATTCCTCATGGAACACGATGGGCGTGCGA	AACCUUGCUC..AGAGACAA......UAUCGU...........AACC.AAUG..AA.GGUCU-.................ACUGA.GAUGCCAUUA.CUGCUAUaUCGA..U..AAAUUUC.............A----UC.......ACCAUU...U---------............................................................................----cggucaaugaacagc...........................................................acagacaugguauaa.--.------.-A..UAAACAU..UCAUGACAAUAUAAA............................................CU........UAUA	::::::::::..::::::::......:<<<<<...........-<<<.----..-<.<<____~~~~~~~~~~~~~~...>>>--.>>>>>>>>,,.,,,,,,,.,,,,..,..,,,,,,,.............,,,,,,,.......,,,<<<...<<<<<<<<<<............................................................................____~~~~~~~~~~~~~~~~~~~~~~~~~~~~~~~~~~~~~~~~~~~~~~~~~~~~~~~~~~~~~~~~~~~~~~~~~~~~~~~~~~~~~~~~~.>>.>>>>>>.>>..->>>,,,..,,,,,,,,,<<<<__............................................__~~~~~~~~>>>>	CM041293.1	84365648-84366190	Arthropoda	Insecta	Hemiptera	Pentatomidae
U4	GCA_023052935.1	Piezodorus_guildinii	0.0042	TCCCCAAGTTTTTTGGGTACCCACTTTATATATAGAGCCTGGTTCTGCCCCAGGAGGGTCTCCATACCCCAGGGTCACCCCCGACTAAATTAACAGAATAAATAATATTCTGCCACAGCCGGAATTCCAACCCAGGACCCGGAGAACAGTATACTAGTGCTCTATCCACTAGACCATGCCAGCCATTGTACCTCCCATTATAACCTGTGCAGAGGCAATATCGTAACCTATGAAGGTCTACTGAGGAGCGATTATTATATGACAAGCTTTTATTAAAAATAAACACAGTTCCCTCTCAGAAGGGTCTCTTAATATTTTAATTCAAGTTTGATATTATTATAATTTCAGTTTGATATTATCATCGTACCTGTACTAGCTATATAATAATTATAAGTTTTTCTAATTACTAATAATATATTATCGACCTTGACATTATTGATTTATTTTTATCTTTTTCATGTAAGAGAAAAAAATATTATTTTTCAGGATCTTCTTCAAGTATTTTTAAAAAATATAGAGAGTGAAAATGCT	UAACCUGUGC..AGAGGCAA......UAUCGU...........AACC.UAUG..AA.GGUCU-.................ACUGA.GGAGCGAUUA.UU---AU.AUGA.cA..AGCUUUUa...........u--UAAAAa....uaAACACA...GUUCCCUC--............................................................................-UCA..........................................................................................--.GAAGGG.UC..UCUUAAU..AUUUU-AAUUCAAGU............................................--........UUGA	::::::::::..::::::::......:<<<<<...........-<<<.----..-<.<<____~~~~~~~~~~~~~~...>>>--.>>>>>>>>,,.,,,,,,,.,,,,..,..,,,,,,,.............,,,,,,,.......,,,<<<...<<<<<<<<<<............................................................................____~~~~~~~~~~~~~~~~~~~~~~~~~~~~~~~~~~~~~~~~~~~~~~~~~~~~~~~~~~~~~~~~~~~~~~~~~~~~~~~~~~~~~~~~~.>>.>>>>>>.>>..->>>,,,..,,,,,,,,,<<<<__............................................__~~~~~~~~>>>>	CM041297.1	22647247-22647777	Arthropoda	Insecta	Hemiptera	Pentatomidae
U4	GCA_023052935.1	Piezodorus_guildinii	0.0046	TTATTTAACGTGACTTCATGCTGCTGTGGCTAATCCAAAATTGTGCCTATCCAGGTTTAATTAGAATAGGGATCTTTCACGAGTACCTGACATGGCACAGCCTCGGGACTACTTTTTTACATCCCTCCGAAGGACGGCATAACTAAGGATTTTTTACTCCCATTAAAAAATCCAACGACCACCAGCGGGTTTGAACCCGTGACCTGGCGCAGAGGCAATATCGTAACCTAACAAAGGTCTACTGAGGTGCGATTATTAATAGTTGAAATGGAAAACGGTAAAATGCTTGTTTTCGCAACACATTAACTTTAAATTACATTTATAAGCCATTAAAAAAATATTTTATACAAAAATGAAATAGATAGGTGTAACATAAGGATATTTAAAGTTTGCCAATTTTTTATCATCTCGTCAATGGAACCTATAGTGATTATTTATCAATAGGTTAAATGGAGTTGGATTTTATCAATTGAGAAGCACCTTGGATGTAAAGGCATTGTTTATTATCGTAAGGCTTGGGGCGTTCC	GACCUGGCGC..AGAGGCAA......UAUCGU...........AACCuAACA..AA.GGUCU-.................ACUGA.GGUGCGAUUA.UUAAUAG.UUGA..A..AUGGAAA............a-CGGUAAa.....aUGCUUG...U---------............................................................................U---uu....................................................................................cgc.--.AAC---.--..ACAUUAA..CUUUAAAUUACAUUU............................................AU........AAGC	::::::::::..::::::::......:<<<<<...........-<<<.----..-<.<<____~~~~~~~~~~~~~~...>>>--.>>>>>>>>,,.,,,,,,,.,,,,..,..,,,,,,,.............,,,,,,,.......,,,<<<...<<<<<<<<<<............................................................................____~~~~~~~~~~~~~~~~~~~~~~~~~~~~~~~~~~~~~~~~~~~~~~~~~~~~~~~~~~~~~~~~~~~~~~~~~~~~~~~~~~~~~~~~~.>>.>>>>>>.>>..->>>,,,..,,,,,,,,,<<<<__............................................__~~~~~~~~>>>>	CM041296.1	101120707-101121233	Arthropoda	Insecta	Hemiptera	Pentatomidae
U4	GCA_023052935.1	Piezodorus_guildinii	0.0063	GACATGTATTCTCATTACACATTTAGTTGTTGTATTTGTTTCATACAGCCATTCGGTTTTTGCCATTAAGGCAGTTTATTACTCCGTCAATTTTCAGAACATTGTTTCCGAAGCACCTTTATCTGATTTCGGATAACATGGGACATGTAGCGTGGAAATGAAACGTTTTCCCTATTTATATTCTTTCAAATAGCGAGAATATCACATTGTAGAGGCAACATCGTAACCGATGAAGGTTAATGTCAGTATGAGGTGCGATTATTGTCAGTTGAAAACACATTATGAGTATAGTAAATATACGTTATATGGTTGGTACGACTTTTCTTTTGTGAGGTGTATTTCCGGAGAGCTTAAAAGGTATAGTTCCATTGAAAGCTTGAATTCAATTATCCTTCTCTACTTTTCATATATTATTAACCTGCAGTGAAATCACACCTTGTAGTAGTGTTTTATCAAACAAGGAACTGAACCGCATTGTATAAGTACACCCTGCAATACTGCTTAAGCACTGGTTCCTAGGTAGCTCAGACCAGAGGAAGCAGTATCGACCACTAGAAGATGTAGATAACAAGCTAA	AUCACAUUGU..AGAGGCAA......CAUCGU...........AACC.GAUG..AA.------gguuaaugucagua...--UGA.GGUGCGAUUA.UUGUCAG.UUGA..A..AACACAU.............UAUGAGUauaguaaAUAUAC...G---------uuauaugguu.......................................................gguacgacuuu----..........................................................................................UC.UUUUGU.GA..GGUGUAU..UUCCGGAGAGCUUAAaagguaua............................guuccauuGA........AAGC	::::::::::..::::::::......:<<<<<...........-<<<.----..-<.<<____~~~~~~~~~~~~~~...>>>--.>>>>>>>>,,.,,,,,,,.,,,,..,..,,,,,,,.............,,,,,,,.......,,,<<<...<<<<<<<<<<............................................................................____~~~~~~~~~~~~~~~~~~~~~~~~~~~~~~~~~~~~~~~~~~~~~~~~~~~~~~~~~~~~~~~~~~~~~~~~~~~~~~~~~~~~~~~~~.>>.>>>>>>.>>..->>>,,,..,,,,,,,,,<<<<__............................................__~~~~~~~~>>>>	CM041298.1	94021233-94021808	Arthropoda	Insecta	Hemiptera	Pentatomidae
U4	GCA_023052935.1	Piezodorus_guildinii	0.0063	TTATTCTATTAGGATATGAATCTTTATTGAGTTCCTGACATCGCACAGACTCAGTAGCACCTTCTTAGTCCCCTCAGAAAAATGGCATAACCAAGAATTCTTTTACTCTTATTATCAAATCCTAGGGTCTACCCCTTATCGAGCCTTTAACACAGAAGCCACTATGCTAGCTACTAAACCACAGGTGACCCCTTACAGGTGAACTTGCGCAGAGACAATATCGTAACCAAAGAAGGTGCAATTATTGATAGTTGAAACCTTTTACCAATCATATATTTGAACGGAGTCAGAAAAACGCCAAACTACACTTATGTTGTACAATATAATTCATAGGCAAAAAGAGTCCCAGAATAAAAATCGTTTTCATTCATTGCAAGGTTCTCCAAGATAAATATCTCAACTTTATAGATTAAGATAGAAAATGAATTAAATATTGTCGACCGATTTGCAATGGAATATTCTAAGTTACTTTTAAGCGAAAAGTTACTTTTAAAGAGTAACCAAGATTCCACTTTTCCTCAAGCTATAAATTCCCTAATGTTTAAATGGACCATTCAAGTTCTT	GAACUUGCGC..AGAGACAA......UAUCGU...........AACC.AAAG..A-.------.................----A.GGUGCAAUUA.UUGAUAG.UUGA..A..ACCUUUU.............ACCAAUC.......AUAUAU...UUGAACGGAGucagaaaaacg......................................................ccaaacuacac-UUA..........................................................................................UG.UUGUAC.AA..-UAUAAU..UCAUAGGCAAAAAGAgucccaga............................auaaaaauCG........UUUU	::::::::::..::::::::......:<<<<<...........-<<<.----..-<.<<____~~~~~~~~~~~~~~...>>>--.>>>>>>>>,,.,,,,,,,.,,,,..,..,,,,,,,.............,,,,,,,.......,,,<<<...<<<<<<<<<<............................................................................____~~~~~~~~~~~~~~~~~~~~~~~~~~~~~~~~~~~~~~~~~~~~~~~~~~~~~~~~~~~~~~~~~~~~~~~~~~~~~~~~~~~~~~~~~.>>.>>>>>>.>>..->>>,,,..,,,,,,,,,<<<<__............................................__~~~~~~~~>>>>	CM041298.1	58497904-58498467	Arthropoda	Insecta	Hemiptera	Pentatomidae
U4	GCA_023052935.1	Piezodorus_guildinii	0.0067	ATGTGGGGATACTACCCATTGGCAGCTCTCTAAGAAAAAATACAATTTAATATACAAAATAATAGATAAATAAATATATATATATATATATATATATATATATATATATATATATATATATATATATATTTATAATCTACACACACACACGCATAACAACCTTCTATTACCAATAACGGTTTTAAGGTTGTATCAAGTACTATTGTGAGCAATGGTAATATCGTAACCAATGTTGGTTTACTGAGGTGTTATTTAATGCTGGTTGAAAATTGTATTAACATAAAGTAGTTACGATAATATTCTTAATATGTGACAAAAAAAAAAAAAACAACTTAATAATCGATGTTGAATTAAAAAAAAATTAACATATTCAGGATTCTGGTTCTTATTTTCATGTTCCCAAAATATTTTTCTGCTTGTGACTCACTTAGTGCATTTATTATTAGTTTGGATATTATATGTATATTAATTATAATATAAAG	UAUUGUGAGC..AAUGGUAA......UAUCGU...........AACC.AAUG..UU.GGUUU-.................ACUGA.GGUGUUAUUUaAUGCUGG.UUGA..A..AAUUGUA.............U------.......------...----------............................................................................----..........................................................................................--.------.--..-------..---------------............................................--uaa.caua----	::::::::::..::::::::......:<<<<<...........-<<<.----..-<.<<____~~~~~~~~~~~~~~...>>>--.>>>>>>>>,,.,,,,,,,.,,,,..,..,,,,,,,.............,,,,,,,.......,,,<<<...<<<<<<<<<<............................................................................____~~~~~~~~~~~~~~~~~~~~~~~~~~~~~~~~~~~~~~~~~~~~~~~~~~~~~~~~~~~~~~~~~~~~~~~~~~~~~~~~~~~~~~~~~.>>.>>>>>>.>>..->>>,,,..,,,,,,,,,<<<<__............................................__~~~~~~~~>>>>	CM041296.1	79528456-79528937	Arthropoda	Insecta	Hemiptera	Pentatomidae
U5	GCA_023052935.1	Piezodorus_guildinii	4.9e-14	AGCATATCGTTAATAAATCGCTAAATGAAGTCCCTTATTGTGCGTCATTGAACAATTTTGAAAAAGGAATTAAGTATAGGACTAAGACTGTAGCCCCAGAGGAACCCCATCTTATTTGGAAGTAGCCCAGCTAAGAGAGTACCGCTCGCAGTGGAAAATCGCCAGTACCTCACCTATACTCTTCACTATGATCACAACGATAACTCTGGTCTCCCTTCAAAGCGAATAAATCTTTCGCCTTTTACTAAAGATTTCCGTGGAGGGGGACTTTTGATGAGTCTATAACGAATTTTTTGTCAGTATCCCGCCTTCGGGTGGGATCGTGAATTAACATCATCATAACGTTTCATGAGAAATATATGTTTACCGATTATTACTGTACTTTTTTTATTAGGGACATATATGTATACATATTACTTCAGAATTCTTATTATCGGCATTTAAGCTCTGTCAGACTATTTCAATCAGGTCAAAACTTACATTATATTAAATACCATTACATTTTACATCGATATTGCGAG	UAACUCUGGUCUCCCUUCAAAGCGAAUAAAUCUUUCGCCUUUUACUAAAGAUUUCCGUGGAGGGGGACUUUUGA.uGAGUCUAUAACG.....AAUUUUUUGUca..guAUCCCGCCUUC..GG....GUGGGAU	::<<<<--<<<<<<<<<<<--------<<<<<<<<___________>>>>>>>>--->>>>>>>>>>>------..>>>>--------.....---------<......-<<<<<<____..__~~~~>>>>>>>	CM041293.1	162320102-162320622	Arthropoda	Insecta	Hemiptera	Pentatomidae
U5	GCA_023052935.1	Piezodorus_guildinii	1.6e-13	TGTACCAAGGCTAAATAAATGGCTAAAATAAGGAAAATTTAAGACCCGCCGAACGAGGAGGTTTGGTGTGTGAGAATGAAGTAGAAGCTGAGCTAAAATATAGAATGAAGGTTGGTCGCAGTGAGGGCACTACAGAGCAGAGGCTCGCAGTGACGGGTCGCCATTCCTTTACCAGTTCTCTAATCTACACTCTATTAAGTTAACTCTGGTCTCCCTTCAAAGCGAATAAATCTTTCGCCTTTTACTAAAGATTTCCGTGGAGGGGGACTCTTGATGAGTCTATAATCAATTTTTTGTCAGCACCTCGCCTTCGGGTGGGGTCATTAATGTCTTATCAACTCATGTATAATAATATCTGTCCCGTGACCAGTGGGGTAATGGTGGTTGTTACTTTGATGTGATGTGTCATTGGATCGCGGGAATAATTGGGACTTTGTAATTAATCACTTAGTGGAACCAATGTCCACATTTTGAAGAAGTTATTATTTCTCACAAAAACTTTAAAAAAATCTAGCAACACA	UAACUCUGGUCUCCCUUCAAAGCGAAUAAAUCUUUCGCCUUUUACUAAAGAUUUCCGUGGAGGGGGACUCUUGA.uGAGUCUAUAAUC.....AAUUUUUUGUca..gcACCUCGCCUUC..GG....GUGGGGU	::<<<<--<<<<<<<<<<<--------<<<<<<<<___________>>>>>>>>--->>>>>>>>>>>------..>>>>--------.....---------<......-<<<<<<____..__~~~~>>>>>>>	CM041294.1	11133303-11133823	Arthropoda	Insecta	Hemiptera	Pentatomidae
U5	GCA_023052935.1	Piezodorus_guildinii	1.7e-13	TAAAAAATCGTTAATCAACCGCTAAATGAAGGTCCTCCTTGTGCATCATATAACAATTTAAAAAAGAAATAAAGTATAGGACTAAGACTGTAGCCAATGAGGAACCCAATCTTATTTGGAAGAAGCCCAGCTGAGAGAGAACCGCTCGCAGTGGAAAATCGCCAGTACCTCACCTATACTCTTCACTATGAACACAACGATAACTCTGGTCTCCCTTCAAAGCGAATAAATCTTTCGCCTTTTACTAAAGATTTCCGTGGAGGGGGACTTTTGATGAGTCTATAATTTATCTTTTGTTGGTACCCTGTTTTCTTGCAGGGTCATAAAATTTCAACATCAAATACCTAAGTCAATCGCTTACCTTGAACATTACGTTCACATTCACTGCCCACGGACAGATATTACTTGCAATTGTAATGACGAATTTGAAATTATATAGGTATGTGTTATTCGCATTGTCGGGACGTATAGCGGAGTCGGTTGTTATTGCTAGTATCACAAAATATGAGAATCTTTTTGTGA	UAACUCUGGUCUCCCUUCAAAGCGAAUAAAUCUUUCGCCUUUUACUAAAGAUUUCCGUGGAGGGGGACUUUUGA.uGAGUCUAUAAUU.....UAUCUUUUGUu...ggUACCCUGUUUUcuUG....CAGGGUC	::<<<<--<<<<<<<<<<<--------<<<<<<<<___________>>>>>>>>--->>>>>>>>>>>------..>>>>--------.....---------<......-<<<<<<____..__~~~~>>>>>>>	CM041293.1	162335513-162336034	Arthropoda	Insecta	Hemiptera	Pentatomidae
U5	GCA_023052935.1	Piezodorus_guildinii	1.9e-13	TGTACCAAGGCTAAATAAATGGCTAAAATAAGGAAAATTTAAGACCCGCCGAACGAGGAGGTTTGGTGTGTGAGAATGAAGTAGAAGCTGAGCTAAAATATAGAATGAAGGTTGGTCGCAGTGAGGACACTACAGAGCAGAGGCTCGCAGTGACGGGTCGCCATTCCTTTACCAGTTCTCTAATCTACACTCTATTATATTAACTCTGGTCTCCCTTCAAAGCGAATAAATCTTTCGCCTTTTACTAAAGATTTCCGTGGAGGGGGACTCATGATGAGTCTATAATCAATTTTTTGTCAGCACCTCGCCTTCGGGTGGGGTCATTAATGTCTTATCAACTCATGTCTAATAATATCTGTCCCGTGACCAGTGGGGTAATGATGGTTGTTACTTTGATGTGATGTGTCATTGGATCGCGGGAATAAGTTGGGACACTGTCGACATTTTAGAGGTAATTCTCACAAGAACTTTGAAAAAATCTGGTGCGGGCAACACACGACTTTCACTTAACTCCATTTTTA	UAACUCUGGUCUCCCUUCAAAGCGAAUAAAUCUUUCGCCUUUUACUAAAGAUUUCCGUGGAGGGGGACUCAUGA.uGAGUCUAUAAUC.....AAUUUUUUGUca..gcACCUCGCCUUC..GG....GUGGGGU	::<<<<--<<<<<<<<<<<--------<<<<<<<<___________>>>>>>>>--->>>>>>>>>>>------..>>>>--------.....---------<......-<<<<<<____..__~~~~>>>>>>>	CM041294.1	11145510-11146030	Arthropoda	Insecta	Hemiptera	Pentatomidae
U5	GCA_023052935.1	Piezodorus_guildinii	2.4e-13	AAAACATCGTAGATAAATCGCTGTATGAAGGCCCTTCTTGTACATCATTCAACAATTTTAAAAAAGGAATAAAGTATAGGACTAAGACTGTAGCCCCTGAGGAACCCCATCTTATTTGGAAGTAGCCCAGCTGAGAGAGTACCGCTCGCAGTAGAAACTCGCCAGTACCTCACCTATACTCTTCACTATGATCACAACGATAACTCTGGTCTCCCTTCAAAGCGAATAAATCTTTCGCCTTTTACTAAAGATTTCCGTGGAGGGGGACTTTTGATGAGTCTAAAATTTATTTTTTGTTAGTACACCCTGTCTTCTAGCAGGGTCATAAAATTTCAACACCAATTACATACATGGCTCGCTTACTTTAAACGTTACGTCATCGTACTGTTCACTTACACTGCGCACGGACAGATATTACTTGAAATTGTAATGACGAATAGTTAATTATATACGCGTGTGTTATTCGAAGTGTCCGTGACGTAGAGCGGAGTCGGTTATTATCGCGAGTGTCAATGACTATGTT	UAACUCUGGUCUCCCUUCAAAGCGAAUAAAUCUUUCGCCUUUUACUAAAGAUUUCCGUGGAGGGGGACUUUUGA.uGAGUCUAAAAUU.....UAUUUUUUGUuaguacACCCUGUCUUC..UA....GCAGGGU	::<<<<--<<<<<<<<<<<--------<<<<<<<<___________>>>>>>>>--->>>>>>>>>>>------..>>>>--------.....---------<......-<<<<<<____..__~~~~>>>>>>>	CM041293.1	162342105-162342627	Arthropoda	Insecta	Hemiptera	Pentatomidae
U5	GCA_023052935.1	Piezodorus_guildinii	3.3e-13	CGACTGATCCTAAACAACAATCACTGAGGCTTCCTTAGGAAGGTATTGAGGAATGAGGATAAGTACTTGAGCATAATATTGAGACCTTGACTCCTGAATAATTTTCTCAGCGTTGAGAATACATCTGAAATAGTGGTAAACGCTTGGAATCTAAGATCGTCATTACTTGACCTATACCTTCCAGTAATGCTAATTTCAACTAACTCTGGTCTCCCTTCAAAGCGAATAAATCTTTCGCCTTTTACTAAAGATTTCCGTGGAGGGGGGCTTTTGATGAGTCTATAAGGAATTTTTTGTTAGCATCCCGCCTTCGGGTGGGATCATAATGTACAACCAGTAGTCCCATAGTCCGATCTATTCTTTCCTTGGGCGCGGTAGGATTTAATTTGATCTCTAGGCGGTTGAACCCGTCCGTTTATTTTACCGATTCCTCTATGTTTATATCCTAAGTTTTATTATTATTTGGTGAATTCGAGCTAAAGTTTATGGGAATTAATTCGGACTTAACTGGAAATTGTTTT	UAACUCUGGUCUCCCUUCAAAGCGAAUAAAUCUUUCGCCUUUUACUAAAGAUUUCCGUGGAGGGGGGCUUUUGA.uGAGUCUAUAAGG.....AAUUUUUUGUua..gcAUCCCGCCUUC..GG....GUGGGAU	::<<<<--<<<<<<<<<<<--------<<<<<<<<___________>>>>>>>>--->>>>>>>>>>>------..>>>>--------.....---------<......-<<<<<<____..__~~~~>>>>>>>	CM041293.1	162304173-162304693	Arthropoda	Insecta	Hemiptera	Pentatomidae
U5	GCA_023052935.1	Piezodorus_guildinii	4.1e-13	TTCAACTTTCAGATTAGATTTAAGTTCGTTTACCCTAACCTACGTACTGTCTATGATTGAGACAGGTACCAATGGTGTGGGATTGGGTCTAAGCATATATTTCATGAACTTGTCTATGGCCTAAGCGAAAAATTAAATTACTCGCGTAGACTACCTTAGCCGTGTGTCATACATAATGTCTGGTCCACGAATTGTCGGGTACCTCTGGTCTCCCTTCAAAACGAATAAATCTTTCGCCTTTTACTAAAGATTTCCGTGGAGGGGGACTCTTGATGAGTCTAAATTAATTTTTTGTCAGCACCCCGCCGTAAGGTGGGGTCATAAATATACATCACTCATTCTCAATGAATTACATCTTTCTGAAAGCAGAGTACCAACCTGGAGGATGCTAGTCTCCATGGTGCTATGTTACTTTTTAAGTTAATTAAAATTTCAAGGATTTCATTTATTACCTATTAATGTATATATATGAAATTATCTGGATCTGATTTGGGAAACAATTTTCGTCTCTTGCTTAAT	ACCUCU-GGUCUCCCUUCAAAACGAAUAAAUCUUUCGCCUUUUACUAAAGAUUUCCGUGGAGGGGGACUCUUGA..UGAGUCUAAAUU.....AAUUUUUUGUca..gcACCCCGCCGUA..AG....GUGGGGU	::<<<<--<<<<<<<<<<<--------<<<<<<<<___________>>>>>>>>--->>>>>>>>>>>------..>>>>--------.....---------<......-<<<<<<____..__~~~~>>>>>>>	CM041297.1	109245587-109246105	Arthropoda	Insecta	Hemiptera	Pentatomidae
U5	GCA_023052935.1	Piezodorus_guildinii	4.1e-13	TTCAACTTTCAGATTAGATTTAAGTTCGTTTACCCTAACCTACGTACTGTCTATGATTGAGACAGATACCAATGGTGTGGGATTGGGTCTAAGCATATATTTCATGAACTTGTCTATGGCCTAAGCGAAAAATTAAATTACTCGCGTAGACTACCTTAGCCGTGTGTCATACATAATGTCTGGTCCACGAAGTGTCGGGTACCTCTGGTCTCCCTTCAAAACGAATAAATCTTTCGCCTTTTACTAAAGATTTCCGTGGAGGGGGACTCTTGATGAGTCTAAATTAATTTTTTGTCAGCACCCCGCCGTAAGGTGGGGTCATAAATATACATCACTCATTCTCAATGAATTACATCTTTACTGAAATGCAGAGTACCAACCTGGAGGATGCTAGTCTCCATGGTGCTATGTTACTTTTTAAGTTAATAAAATTTCAAGGATTTCATTTATTACCTATTAATGTATATCATATGAAATTATCTGGCATCTGATTTGGGAAACAATTTTCGTCTCTTGCTT	ACCUCU-GGUCUCCCUUCAAAACGAAUAAAUCUUUCGCCUUUUACUAAAGAUUUCCGUGGAGGGGGACUCUUGA..UGAGUCUAAAUU.....AAUUUUUUGUca..gcACCCCGCCGUA..AG....GUGGGGU	::<<<<--<<<<<<<<<<<--------<<<<<<<<___________>>>>>>>>--->>>>>>>>>>>------..>>>>--------.....---------<......-<<<<<<____..__~~~~>>>>>>>	CM041297.1	109257456-109257974	Arthropoda	Insecta	Hemiptera	Pentatomidae
U5	GCA_023052935.1	Piezodorus_guildinii	5.8e-13	ATTCTCCAAAACATCGTTAATAAATCGCTAAATGAAGGCCCTTATTGTGCGTCATTGAATAATTTTAAAAAAGGAATAAAGTATAGGACTAAAACTGTAGCCCCTGAGGAACCCCATCTTATATAGAAGTAGCCCAGCTGAGAGAACCGCTCGCAGTGGAAAATCGCCAGTACCTCACCTATACAATGTGATATCAACGGTAACTCTAGTCTCTCTTCAAAGCGAATAAATCTTTCGCCTTTTACTAAAGATTTCCGTGGAGGGGGACTTTTGATGAGTCTATAAGGAATTTTTTGTTAGTACCCTGTTTTCTAGCAGGGTCATAAAAGTTCAACAGCTAATATATTCATATATTGCATGCTTTGATCGTTATTGAACTATTATCATGTACTGCGCACGGATAGGTAGTATTTGTAATTGTAATAACCTTCTCTGCCATTTCCATAATAATTACGTCATTTCTTAACGAATCCAGGATAATTATATATATATATATATATATATATATATATATATATATAT	UAACUCUAGUCUCUCUUCAAAGCGAAUAAAUCUUUCGCCUUUUACUAAAGAUUUCCGUGGAGGGGGACUUUUGA.uGAGUCUAUAAGG.....AAUUUUUUGUu...agUACCCUGUUUUcuAG....CAGGGUC	::<<<<--<<<<<<<<<<<--------<<<<<<<<___________>>>>>>>>--->>>>>>>>>>>------..>>>>--------.....---------<......-<<<<<<____..__~~~~>>>>>>>	CM041293.1	162330689-162331210	Arthropoda	Insecta	Hemiptera	Pentatomidae
U5	GCA_023052935.1	Piezodorus_guildinii	2.2e-12	CGACTGATCCTAAACAACAATCACTGAGGCTTCCTTCGGAAGGTATTGAGGAATGAGGATAAGTACTTGAGCATAATATTGAGACCTTGACTCCTGAATAATTTTCTCAGCGTTGAGAATACATCTGAAATAGTGGTAAACGCTTGGAATCTAAGATCGTCATTACTTGACCTATACCTTCCAGTAATGCTAATTTCAACTAACTCTGGTCTCCCTTCAAAGCGAATAAATCTTTCGCCTTTTACTAAAGATTTCCGTGGAGGGGGACTTTTGATGAAGTCTATAAGGAATTTTTTGTTAGCATCCCGCCTTCGGGTGGGATCATAAATGTACAACAAGTAGTCCCATAGTCCGATCTATTCTTTCCTTGGGCGCGGTAGGATTTAATTTGATCTCTAGGCGGTTGAACCCGTCCGATTATTTTACCGATTCCTCTATGTTTATATCCTAAGTTTTATTATTATTTGGTGAATTCGAGCTAAAGTTTATGGGAATTAATTCGGACTTAACTGGAAATTGTTT	UAACUCUGGUCUCCCUUCAAAGCGAAUAAAUCUUUCGCCUUUUACUAAAGAUUUCCGUGGAGGGGGACUUUUGAugAAGUCUAUAAGG.....AAUUUUUUGUua..gcAUCCCGCCUUC..GG....GUGGGAU	::<<<<--<<<<<<<<<<<--------<<<<<<<<___________>>>>>>>>--->>>>>>>>>>>------..>>>>--------.....---------<......-<<<<<<____..__~~~~>>>>>>>	CM041293.1	162306424-162306945	Arthropoda	Insecta	Hemiptera	Pentatomidae
U5	GCA_023052935.1	Piezodorus_guildinii	2.5e-12	AAAATATCGTTAATAAATCGCTAAATGAAGGCTCTTGTTGTGCGCCATTGAACAATTTTAAATAAGAAATAAAGTATAGGACTAAAACTGTAGCCCCTGAGGAACCCCATCTTATTTGGAAGTAGCCCAGCTGAGAGAGTACCGCTCGCAGTGGAAACTCGCCAGTACCTCACCTATACTCTTCAATGTGATCTCAACGTTAACTCTGGTCTCCCTTCAAAGCGAATAAATCTTTCGCCTTTTACTAAAGATTTCCGTGGAGGGGGACTTTGATAAGTCTATAAGGGAATTTTTTGTTAGTACCCTGTTTTCTAGCAGGGTCATAAAAGTTTAACATCAATTATATTCATCAATTGTTTACCTTGTCTTGTACGTTACGTTAACGCACTGTTCACATACACTGCGCACGGATAGATATTACTTGCAATTGTAATGACGAATTGGAAATTATATAAGTGTATGTTATTCGAATAGTCGGGACGTATTACTTTATATATAAAATTTACTTCCATAATAATTACA	UAACUCUGGUCUCCCUUCAAAGCGAAUAAAUCUUUCGCCUUUUACUAAAGAUUUCCGUGGAGGGGGACUUUGAU..AAGUCUAUAAGG....gAAUUUUUUGUu...agUACCCUGUUUUcuAG....CAGGGUC	::<<<<--<<<<<<<<<<<--------<<<<<<<<___________>>>>>>>>--->>>>>>>>>>>------..>>>>--------.....---------<......-<<<<<<____..__~~~~>>>>>>>	CM041293.1	162337232-162337753	Arthropoda	Insecta	Hemiptera	Pentatomidae
U5	GCA_023052935.1	Piezodorus_guildinii	3.1e-10	TTTATTGAGATATATTACAATTTGTTACAAAATGAACAATAATAATATTGATAAGAGACCACATTCATACTATATATACAGAAAATAATAATAATGGTCAAATTTCATAAAATATAACATAAATTCAAATATATACAATAAAATAATAATAATAAATAAAAACAAAACAAATCGAAACATAAACCTATTATTGAGATAAATCTGTCTGGTCTCCCTTCAAAACGAATAAATCTTTCGCCTTTTACTAAAGATTTCCGTGGAGGGGGATTCTTGATGAGTCTAAATTAATTTTTTTGTCGGCGGCCGATTAAAATCGATTTTATTAAATAACTCAGTTACTTTTTAAGATAGAGAAAAATTGTATTAGTGTTTTCTAATCAATTAACTGCAAACAATTATGAAAAAGAGAGAAAAAAAAATTGAAATTTTAACTCAGCTTTCTACATACCTAGAACACAACTCTCTTCTAAACCCTTATCAATAAGGTTCTCGCTCTGGATATTCCACCCAATCCGCCTT	UCUGUCUGGUCUCCCUUCAAAACGAAUAAAUCUUUCGCCUUUUACUAAAGAUUUCCGUGGAGGGGGAUUCUUGA.uGAGUCUAAAUUA.....AUUUUUUUGUcg..gcGGCCGAUUAAA..--....AUCGAUU	::<<<<--<<<<<<<<<<<--------<<<<<<<<___________>>>>>>>>--->>>>>>>>>>>------..>>>>--------.....---------<......-<<<<<<____..__~~~~>>>>>>>	CM041292.1	123886820-123887338	Arthropoda	Insecta	Hemiptera	Pentatomidae
U5	GCA_023052935.1	Piezodorus_guildinii	3.4e-10	GATAAGGATTGAGCTAGGGGATTAGGTGATGGATAAGGTTCTGATGAACTTTAGAGAATTTTAATGGTACAAGGTCTAAAATAAATGGAATATTTAGGTCGCGGTGTAAGGTATGGTTGGATACATAATAAGGGGCATTAACTATTGTTCGGAGGACTTTATATTGGAAGGATTTAATGCGTTTGATGTTAGAAAATCTGACCTCTGGTCTCGCTTCAAAACGAATAAATCTTTCGCCTTTTACTAAAGATTTCCGTGGAGGGGGACTCTTGATGAGTATAAATTATGTTATTAATCATATTAGTTCAGAATATCATAATTAAACTTTTACTTTAGAAAATTAATATTGGTTAAAGTGAATTCATAAAAGAAACTTAAGTGATTAGTTTGATTTATTCTTTTTTATAAAATAAATTACAGTCCAGTACTAAATAATAATCTTTCAATTAACCCTTAACTTCTAAACATTTGATATTTTATGTCGAATATCTAATAAAGTATAGTCTTTTCTTTTTT	ACCUCU-GGUCUCGCUUCAAAACGAAUAAAUCUUUCGCCUUUUACUAAAGAUUUCCGUGGAGGGGGACUCUUGA..UGAGUAUAAAUU.....AUGUUAUUAA......UCAUAUUAGUU.cAG....AAUAUCA	::<<<<--<<<<<<<<<<<--------<<<<<<<<___________>>>>>>>>--->>>>>>>>>>>------..>>>>--------.....---------<......-<<<<<<____..__~~~~>>>>>>>	CM041296.1	56830010-56830525	Arthropoda	Insecta	Hemiptera	Pentatomidae
U5	GCA_023052935.1	Piezodorus_guildinii	1.3e-09	ATATATATATATATATTTTTTTATTTATTTATTTTTTAATTGATTTTTATTGTTACTCTAAGGCACCAAATATCTTATTTACTTTCCTCTGTATTATTCTAAAAGGACTTGTTCCAAAATAAATAAACAAATAAATTATTTTCTTTCCATTTGTTAAACTCGAGGAAGCAACGTTTATTTTTACATATCTAAATAGGCATTAACTCTGGTCTCCCTTCAAAGCGAATAAATCTTTCGCCTTTTACTAAAGATTTCCGTGGAGGGGGACTCTTGATGAGTCTATATCCACATACACGACTAAAACGACAAGAAACTGCTCGCCGCTTTAGGCTACTTCAACACTTACTAGACAAACGATCAAACCTTCCTCTTAACTACAAAAGGCTCATCTACATGATTATTATAAGACCAATCTGAACTTACGGTGTAGAGCTTTGGGGCTCTACTAAACCATCAAATTCTTCCCGCATCCAATCCTTACAATCCAAAATC	UAACUCUGGUCUCCCUUCAAAGCGAAUAAAUCUUUCGCCUUUUACUAAAGAUUUCCGUGGAGGGGGACUCUUGA.uGAGUCUAUAUCC.....A---------......-----------..--caua-------	::<<<<--<<<<<<<<<<<--------<<<<<<<<___________>>>>>>>>--->>>>>>>>>>>------..>>>>--------.....---------<......-<<<<<<____..__~~~~>>>>>>>	CM041296.1	139792156-139792647	Arthropoda	Insecta	Hemiptera	Pentatomidae
U5	GCA_023052935.1	Piezodorus_guildinii	1.3e-09	TTCCTATATGAGAAATATATAGTAAAGGAAAGTATGGGGAAATTTGTTTATTTATTGAAATATATTACAATTTGTTACAAAATGAACAATAGTAATAGTGATATGAGACCACATTCATACAATATATACAGAAAATAATAATAATAGCCAAATTACATAAAATGTAAAATAAATAAATTCCCTTATTAAGTTATAAATTTACCTCTGGTCTTCCTACAAAACGAATAAATCTTTCGCCTTTTACTAAAGATTTCCGTGGAGGGGGACTCTTGATGAGTCTAAATTAATTTTGTGAAAAACCTGGAAACAAAAGCCTACACAATAAAAACAATTAAAGTAAAAAACAAAACAAATTAATTTTTTAATAATTAATATTTTATTGTTTTTTACAACTGTATATACAAATACAATAAGTAAAATGGCTGAATGACAATAACAGGCATGAATAAATTGACATGTAAAGAATCTATCCGGTGGTAGTACTTCAAAGTTTATTTCATGAGCAGGTCTCGAGGCC	ACCUCU-GGUCUUCCUACAAAACGAAUAAAUCUUUCGCCUUUUACUAAAGAUUUCCGUGGAGGGGGACUCUUGA..UGAGUCUAAAUU.....AAUUUUGUGA......AAAACCUGGAAacAA....AAGCCUA	::<<<<--<<<<<<<<<<<--------<<<<<<<<___________>>>>>>>>--->>>>>>>>>>>------..>>>>--------.....---------<......-<<<<<<____..__~~~~>>>>>>>	CM041297.1	4357457-4357973	Arthropoda	Insecta	Hemiptera	Pentatomidae
U5	GCA_023052935.1	Piezodorus_guildinii	2.4e-09	GGGTCGCTCTGAGGTTAATATTATCGGTCAGGATTTGGCGAAATAGGTTCCAGTTGACAGGGCCTCGGATAAATGACGGTGGGATAGGTTTTGGAATTGGAGTGAGAGATACTTTTAGGATCAGTGGACTATGGTCTGAGGATAGTTCATCAAGTCGAGTTACAGATAAGTTGAGGGAGCCTAATCCGCTGTGAATAAAGAAGTCAAGGTCTCCCTTCAAAACGAATAAATCTTTCGCCTTTTACTAAAGATTTCCGTGGAGGGGGACTCTTGATGAGTCTAAATTAAAAAAAATTAAATATAATACTATGAAACGTTGAAAAATTATATTTTCACAGCAACGGGGTATATATAAGAGAGTTTTATAAGCACAAGTAATTATTTACATTAAAAGTTTATCATAAACTAAAAACATATAGAAATCAAAACTGTATATACTTATCAATAATATTTTTTAAAATATTTAATATAAAAAAATTAGTTTTATAAAATATGCAGCTTTTAGAAA	AAGUCAAGGUCUCCCUUCAAAACGAAUAAAUCUUUCGCCUUUUACUAAAGAUUUCCGUGGAGGGGGACUCUUGA..UGAGUCUAAAUU.....AA------AA......AAAAUUAAAUA..--....UAAUACU	::<<<<--<<<<<<<<<<<--------<<<<<<<<___________>>>>>>>>--->>>>>>>>>>>------..>>>>--------.....---------<......-<<<<<<____..__~~~~>>>>>>>	CM041298.1	60881097-60881604	Arthropoda	Insecta	Hemiptera	Pentatomidae
U5	GCA_023052935.1	Piezodorus_guildinii	3.1e-09	ACACACACACACACGCACACCTTTTTGCGGGACTTGGTTATTTCGACTCAGGGGATCCTAAAATGTGTATTTCCGTTGAAAACTGAAATTCGAAAATTTTAACGATCGCAATACTTCCCCTTACTATATATGGTAAGTGAAAGTAAAAATAAACAACAAACAAATCAAAACAACAGCCAGTAGTAGAGATGAATAGAAAGAGGATCTGGTCTCCCTTCAAAACGAATAAATCTTTCGCCTTTTACTAAAGATTTCCGTGGAGGGGGAATCTTGATCAGTCTAAATTAATTTAGATATTAGTGCTTAATCTTTTTTTCATTCCAACCAATATAACTCCAGAACGGTAAGTTCTAGGGAAAATTATTTTATGATAAAAATAGTCTCCATTACATCATTATTCTACAATAAATTTCTGACAAGAGAACTCGTAAATATTTTGATTCGAGTAATGTTAAAAAAGATGGAGTGTGTCAAAAAAGTGCCTAACACTAAAGAAATGTTGGCAAATCGTATA	AGGAUCUGGUCUCCCUUCAAAACGAAUAAAUCUUUCGCCUUUUACUAAAGAUUUCCGUGGAGGGGGA--AUCUU..GAUCAGUCUAAA.....UUAAUUUAGA......UAUUAGUGCUU..AA....UCUUUUU	::<<<<--<<<<<<<<<<<--------<<<<<<<<___________>>>>>>>>--->>>>>>>>>>>------..>>>>--------.....---------<......-<<<<<<____..__~~~~>>>>>>>	CM041294.1	135729121-135729634	Arthropoda	Insecta	Hemiptera	Pentatomidae
U5	GCA_023052935.1	Piezodorus_guildinii	5.2e-07	ATTGTTATATTTAATCATCGGCAGATATTAAAAACATAAATTGGTTTATGTGAGAGAAGGTGGTTGAGGGTGCAGTCAATTTAACACACAATTAAGCGTAAACTTAATTTATTGGTGCCGACGTGATTGGTTTAGTTTATTTGTTTGTTAAACATAACTATTTCCTATTTTATTCAGTTTATCACAATTTTAAATTTCATAACCTCTGGTCTCCCTTCAAAACGAATAAATCTTTCGCCTTTTACTAAAAATTTCGGTGGAGGGAGACTCTTGATGAGTCTAAATGTGTCAGAATTGGAGAATTAAAATCAACTCCAATAAATCCCACCAGATTACCTTTACCCTTCGTCGTAAACCTATGACATCCTGCCCTACAGTGTCCTTTAATGATATTCCGCTTGTCCCTGTTGAACAGTTCCGTTATTTAGGCCTCCTGCTTGACAAACGTCTTACATGGAATCCGCATTCAAGACTGAAAAGACAAGAAACTGCTCGCCGATTTCGGTTACTTCAACT	AACCUCUGGUCUCCCUUCAAAACGAAUAAAUCUUUCGCCUUUUACUAAAAAUUUCGGUGGAGGGAGACUCUUGA.uGAGUCUAAAUGUgucagAAUU----GG......AGAAUUAAAAU..--....CAACUCC	::<<<<--<<<<<<<<<<<--------<<<<<<<<___________>>>>>>>>--->>>>>>>>>>>------..>>>>--------.....---------<......-<<<<<<____..__~~~~>>>>>>>	CM041293.1	63398134-63398649	Arthropoda	Insecta	Hemiptera	Pentatomidae
U5	GCA_023052935.1	Piezodorus_guildinii	6e-07	ATAGGAATATATTGATATAATTAATTCTTTTTATTGAATATTACAATCTGTCCTTATTATAACATTTATACAATATTTTCAAAACTATAAAATAATATACAATAAAGAATTAATAAAATATTTAAGAAGTCTAGAAGCCGTACAATCCTCAAACATACAGCGCATTGGGTGTAGAATTTAGCATGTGCTAGAACTCCAATATACTCTGGTCTCCCATTAAAGCGAATAAATCTTTCGCCTTTTACTCAAGATTTCCATGGAGGGGACTCTTGATGAGTTTATAATTATTTTTTTGTTAGCACCTTGAGAACTAGACAGTACTCGTTATACAATGATTATAACGTACTTACAATGTGTGTTGTACTATTTTTTCTATTCTCTCCTTCCTTTCCATATATATTATACATTCTAGTCTAACAAGAAATATATTTAAATAAACGAACAAGAAGCTGGATAAATAAAGTTAAATCGAATAGGAATTATAATTTAGGTGTTCTCCTCTCAATAATGTCATA	AUACUCUGGUCUCCCAUUAAAGCGAAUAAAUCUUUCGCCUUUUACUCAAGAUUUCCAUGGAGGGGACUCUUGAU..GAGUUUAUAAUU.....AUUUUUUUG-......-UUAGCACCUU.gAG....AACUAGA	::<<<<--<<<<<<<<<<<--------<<<<<<<<___________>>>>>>>>--->>>>>>>>>>>------..>>>>--------.....---------<......-<<<<<<____..__~~~~>>>>>>>	CM041295.1	85961426-85961940	Arthropoda	Insecta	Hemiptera	Pentatomidae
U5	GCA_023052935.1	Piezodorus_guildinii	1e-06	ATAAAATATAAAGTGTTGTTGACGGCTAATATTCCTTGGTAAGTACACTTCAAGCCGGACTTCCTCAGGGTGGTGTTCTATTGCCAAAGTTATATAATTTCTATATTATTATATTCTATTATATATTATATCATTATTATTATAATGAGATGTTGATTACTAAGTTACTATATTCATTCTAGGAAATTTTATAGGAAATGACACTCTAGTCTCCCTTCAAAGCGAATAAATCATTCGTCTTTTACTAAAGATTTCCGTGGAGGAAGGCTTTTGATGAGTCTATAAGGAATTGTTTATACTGTAAATATTGTATGAATGTGATCTTACAGCACTATTATTGTTCTCATTGAGACAAATTATAATACTTCTGAATAAAAAAATAAAATAAAAAATAACATTAATTATTTAATCAATTTATCTGATTCTGTTAACAATAAAATGCAGATTTTTTTTTTTTTTTTACCATATTAATAACTAGAGACCGGATTTACATGATTTTTCACGTTCTATTAG	ACACUCUAGUCUCCCUUCAAAGCGAAUAAAUCAUUCGUCUUUUACUAAAGAUUUCCGUGGAGGAAGGCUUUUGA.uGAGUCUAUAAGG.....AAUUGUUUA-......-UACUGUAAAU..--....AUUGUAU	::<<<<--<<<<<<<<<<<--------<<<<<<<<___________>>>>>>>>--->>>>>>>>>>>------..>>>>--------.....---------<......-<<<<<<____..__~~~~>>>>>>>	CM041295.1	46542690-46543202	Arthropoda	Insecta	Hemiptera	Pentatomidae
U5	GCA_023052935.1	Piezodorus_guildinii	4.8e-06	AATATATTATTATTTAATTTAATGGATTTAATTTAATAGTTAACTGTTAAGAGTTACTGAAAGTAATTAATCTGGGTGGTGGTCAGTAAAAATAAACAATTAAATAGTTTTAACTATTTATTGTCTGCCATTTGTAAGTCCGCATTGTGTGTCATCAACAGGGCGAATTGAAGAGGGGAAATCACAAAAATGACTTAACACAACTCTGGTCTCCCTTCAAAGTGAATAAATCTTTTGCCTTTTACTAAAGATTTACGTGGAAGGGAGCTCTTGATTAATCTATAATTAATTTTTTTCTTAGGACCAGAGATGGGATATCAGTCATTGTTGTTAATTCCTGCCCGATAATGACCCACAATGGGGGTCCAAACTTTTACAAACAATAAAAAGTTGAAACTATCAAATTGTTTCATTTTACTGACTGCAATCCGGACTAATTTCTTCCTGTAATGTTTAATTTAACAATATTACATTAAATACAAATTCCAATAATATTTCAATATATTAAGTTAACCTTT	CAACUCUGGUCUCCCUUCAAAGUGAAUAAAUCUUUUGCCUUUUACUAAAGAUUUACGUGGAAGGGAGCUCUUGA.uUAAUCUAUAAUU.....AAUUUUUUUC......UUAGGACCAGA.gAU....GGGAUAU	::<<<<--<<<<<<<<<<<--------<<<<<<<<___________>>>>>>>>--->>>>>>>>>>>------..>>>>--------.....---------<......-<<<<<<____..__~~~~>>>>>>>	CM041298.1	99359942-99360459	Arthropoda	Insecta	Hemiptera	Pentatomidae
U5	GCA_023052935.1	Piezodorus_guildinii	0.00015	CATATTGTCTCTCAGAATGCATATTAATCATTCGATCATTCGATTATGAAATCATTCGATTATTTAAATCATTCGAAGTCCGATCATCCGATTATGCCCACACCTATATTACACTTGGGATTTCCGGATCAGACCTTGAGATCCAATGTCAAGGAATAATGCCGGAAGATCCCAGCGCCTCTCAGTCCGCCGCGTCACTAGTCTTTTGGTTTCCCTTCAAATCGAATACATCATTCGCCTTTTACTAAAGATTTCCGAGGAGGTGGACTCTTGATGACTCTCTAATCAATTTTTTGTTAACGATTTTAGAAAAAAAATTGTCTTATACATAAAGTTGTAAAATGTGATAGAAAGTGGTGAAAAACGGATAAAACTAACGGATTGTTGTAAATAATAATTTAATATTTTTAATTTATCCAAATTTTCCAAATTCCACCAGAACCTATTTCATCATCCTAATCCTCTAGCTCAATCCCTATCCAGCTCCACTCATCCATACAACCCACCTAGAAGGTTGAA	GUCUUUUGGUUUCCCUUCAAAUCGAAUACAUCAUUCGCCUUUUACUAAAGAUUUCCGAGGAGGUGGACUCUUGA.uGACUCUCUAAUC.....AAUUUUUUGU.....uAACGAUUUUAG.aAA....AAAAAUU	::<<<<--<<<<<<<<<<<--------<<<<<<<<___________>>>>>>>>--->>>>>>>>>>>------..>>>>--------.....---------<......-<<<<<<____..__~~~~>>>>>>>	CM041295.1	60071358-60071876	Arthropoda	Insecta	Hemiptera	Pentatomidae
U6	GCA_023052935.1	Piezodorus_guildinii	6.3e-25	AACTACTGGTAAAAAATCCGAATTGAACCATAACCTATAATCACCGATTCAGTTATCCGATGTACGAATTGTATAGAAAACGCTGAACTAATTTAAATCGTCATAGTTTTTAACATTAAACTATTACATTAATATTAGGAAAATTCGTATTAATTAATGTTAGAAATTAGTTAATGAACCCAAATATTTCTTCACAGGGCGTACTCGTTTCGGCGGTACATATACTAAAATTGGAACGATACAGAGAAGATTAGCATGGCCCCTGCGCAAGGATGACACGCAAAATCGTGAAGCGTTCCACATTTTTTTGTCCGCATAAAGTCAGTCAAAATTATGGTAAAATTATTTTTGTTAAAAGAACTAAATATATGGATTAAGTTAAATAAATACCCTAAGCAACGGTGTTGGATAGACGGCCGGGCGGTCTCCGGTTCGAATCCAGGGTGTTGACAAATCTTTTTTATTGATAAAACTTTTACACATGCTGGATATAATTATTTATTTATT	GUA.CUCg......uUUCG..gC........GG.U.AC...AUAUAC...UAAAAUU.....GG.AACGAUA.....CAGAGAAG.AUU...AG.CAUG.......GC..CCCUGC....GCAA...GGAU.GACACGCAAAAU...CGUGAAGC.......GUUCCACAUUUUU	<<<.<<_........____..._~~~~~~~~>>.>.>>...::::::...:::::::.....::.:::::::.....::::::::.:::...::.::::.......::..::::::....::::...::::.::::::::::::...::::::::.......:::::::::::::	CM041297.1	55620432-55620938	Arthropoda	Insecta	Hemiptera	Pentatomidae
U6	GCA_023052935.1	Piezodorus_guildinii	6.4e-25	TTAAAAGTTATAAGTTGTACATTAGTCGATGGCATTAAAAATGTGAATTAGTCAATTCTCATTTCAATAAAAATTTGAAAAATATTATCTACTGGCACAGTCAACGTTAGGTATCAATTATGTTGCTCCTTTTTATGGTGGTATAAAAATACAAAAAATGTGACATTTAATAGGCTTTAATATCGTGTAGGTTTTATTCTGTACTCGCTTCGGCGGTACATATACTAAAATTGGAACGATACAGAGAAGATTAGCATGGCCCCTGCGCAAGGATGACACGCAAAATCGTGAAGCGTTCCACATTTTTCGCACACAAGATTGAAACAAAGAAACTGCCCAACGCTTTCGCTTACTTCAACACTTACTGGACAGACGCTCTAACCTTCCACTTAACTACAAAGGCTCATCTATATTACCGTCATAAGGCCTATCTGGACGTACGGAGTTGAGCTTTGGGGCTCTACTAAACCATCAAATTCTTCCCGTATTCAATCCCTACAATCCAAA	GUA.CUCg......cUUCG..gC........GG.U.AC...AUAUAC...UAAAAUU.....GG.AACGAUA.....CAGAGAAG.AUU...AG.CAUG.......GC..CCCUGC....GCAA...GGAU.GACACGCAAAAU...CGUGAAGC.......GUUCCACAUUUUU	<<<.<<_........____..._~~~~~~~~>>.>.>>...::::::...:::::::.....::.:::::::.....::::::::.:::...::.::::.......::..::::::....::::...::::.::::::::::::...::::::::.......:::::::::::::	CM041294.1	11258112-11258618	Arthropoda	Insecta	Hemiptera	Pentatomidae
U6	GCA_023052935.1	Piezodorus_guildinii	6.4e-25	GTTAGTATTATGTTGTTACTATTTTTTTAGAATTTTCGTTGTTTGGTTTAAGTAATGACGGTTAAAATTTTCTCTAATTGAATGTCCTTCCACATAAACTGTAACTAATTTAAAAAAATCAATTCTATTATGCAATTTAAAATAAATATCAGATATTATTAAAACGTATGAATATGAACCCTTTATTTTTGGCAACGGTTGTACTCGCTTCGGCGGTACATATACTAAAATTGGAACGATACAGAGAAGATTAGCATGGCCCCTGCGCAAGGATGACACGCAAAATCGTGAAGCGTTCCACATTTTTTTGTCCGCATTACATTTGAAAATAGGTCGGTACTGAATTTATCATCGTGTGTTTAACGGTCACGGTAAAATATATACTTTTAGCGGTGCGTATGTCATGCTTTTGGAGGTACTAGGTTCGAGTCTATTGGTTACAGTTTTTTTTTTTTTTTCAAAAAATTTAGTTTATTAATATAATCTATATTCATAGCATATCACTTT	GUA.CUCg......cUUCG..gC........GG.U.AC...AUAUAC...UAAAAUU.....GG.AACGAUA.....CAGAGAAG.AUU...AG.CAUG.......GC..CCCUGC....GCAA...GGAU.GACACGCAAAAU...CGUGAAGC.......GUUCCACAUUUUU	<<<.<<_........____..._~~~~~~~~>>.>.>>...::::::...:::::::.....::.:::::::.....::::::::.:::...::.::::.......::..::::::....::::...::::.::::::::::::...::::::::.......:::::::::::::	CM041294.1	121179514-121180020	Arthropoda	Insecta	Hemiptera	Pentatomidae
U6	GCA_023052935.1	Piezodorus_guildinii	6.4e-25	TAAGTGAAATTCGTGTGTTGCGCGCACCGTATTTTTCTAATGCTAAGTTGTGGAAATAATATCTGTATTTTAATCATCCTTCTCATATAAAAGGTGTACAGAAAGGTTTAATTCTAACACTATATAGCTAAACAAAGAATCAAATTATAACGGTTACAGAACTTCTCAGTATAAGATCCCCAATACAGTCATTACCGCCCGTACTCGCTTCGGCGGTACATATACTAAAATTGGAACGATACAGAGAAGATTAGCATGGCCCCTGCGCAAGGATGACACGCAAAATCGTGAAGCGTTCCACATTTTTTTGTCCGCATTACGATTATAATAACGAATACGCAAGAGACAATTTACATTCAATGACCCTCCTAAAATAAATTAACATGACGTCCTGAAAGATGACGCTCGACGCTTTGAACTCAGGATTCGAATCCCACTCATCCTGTATCTTTTTTTTTTCAATACCGTTATAAAAAATCTATTCAACATTTATATTAATCAATCAGC	GUA.CUCg......cUUCG..gC........GG.U.AC...AUAUAC...UAAAAUU.....GG.AACGAUA.....CAGAGAAG.AUU...AG.CAUG.......GC..CCCUGC....GCAA...GGAU.GACACGCAAAAU...CGUGAAGC.......GUUCCACAUUUUU	<<<.<<_........____..._~~~~~~~~>>.>.>>...::::::...:::::::.....::.:::::::.....::::::::.:::...::.::::.......::..::::::....::::...::::.::::::::::::...::::::::.......:::::::::::::	CM041294.1	149961186-149961692	Arthropoda	Insecta	Hemiptera	Pentatomidae
U6	GCA_023052935.1	Piezodorus_guildinii	6.4e-25	TAAGTGAAATTCGTGTGTTGCGCGCACCGTATTTTTCTAATGCTAAGTTGAGGAAATAATATCTGTATTTTAATCATCCTTCTCATATAAAAGGTGTACAGAAAGGTTTAATTCTAACATTATATAGCTAAACAAAGAATCAAATTATAACGGTTACAGAACTTCTCAGTATAAGATCCCCAATACAGTCATTACCGCCCGTACTCGCTTCGGCGGTACATATACTAAAATTGGAACGATACAGAGAAGATTAGCATGGCCCCTGCGCAAGGATGACACGCAAAATCGTGAAGCGTTCCACATTTTTTTGTCCGCATTACGATTATAATAACGAATACGCAAGAGAAAATTTACATTCAATGACGCTCCTAAAATAAATTAAAAATGACGTCCTGAAAGATGACGCTCGACGCTTTGAACTCAGGTTCGAATCCCACTCATCCTGTATCTTTTTTTTTTCAATACCGTTATAAAAAATCTATTCAACATTTATATTAATCAATCAGC	GUA.CUCg......cUUCG..gC........GG.U.AC...AUAUAC...UAAAAUU.....GG.AACGAUA.....CAGAGAAG.AUU...AG.CAUG.......GC..CCCUGC....GCAA...GGAU.GACACGCAAAAU...CGUGAAGC.......GUUCCACAUUUUU	<<<.<<_........____..._~~~~~~~~>>.>.>>...::::::...:::::::.....::.:::::::.....::::::::.:::...::.::::.......::..::::::....::::...::::.::::::::::::...::::::::.......:::::::::::::	CM041294.1	149966722-149967228	Arthropoda	Insecta	Hemiptera	Pentatomidae
U6	GCA_023052935.1	Piezodorus_guildinii	6.4e-25	CCAATAAATCTCCAATAATCATTTAAGTTTAACTTGAATTTTCAATGAAATATTTAGATCGTTAAATTAAAAAAATAAATTATATTAACCGAAACATTTTATCATTATTCTCTCCTGCTTTTTCAGAAATTTTAAAAGTTCCAAAACTAATGAAAAATGTCTAGTTTTGCTCTAAGATCCCAAAGTTTTCTTCACTGGCCGTACTCGCTTCGGCGGTACATATACTAAAATTGGAACGATACAGAGAAGATTAGCATGGCCCCTGCGCAAGGATGACACGCAAAATCGTGAAGCGTTCCACATTTTTTTGTCCGCATAACATTCGTCTAGTTAATTACGAAATTATAATTTTGGTTTTGTAATTGATAAATTGTTAATAATTAGGGACAGTGGCGCAGTAGCGCGCGACCCTAGAATTCTGAGTTCGAATCCCCTTAGCATACCTTACTTTTATTTTTTTCATTTTAAATTAAATATTTATGTATGTAGTCAAATATTTTAAATTTA	GUA.CUCg......cUUCG..gC........GG.U.AC...AUAUAC...UAAAAUU.....GG.AACGAUA.....CAGAGAAG.AUU...AG.CAUG.......GC..CCCUGC....GCAA...GGAU.GACACGCAAAAU...CGUGAAGC.......GUUCCACAUUUUU	<<<.<<_........____..._~~~~~~~~>>.>.>>...::::::...:::::::.....::.:::::::.....::::::::.:::...::.::::.......::..::::::....::::...::::.::::::::::::...::::::::.......:::::::::::::	CM041294.1	162732181-162732687	Arthropoda	Insecta	Hemiptera	Pentatomidae
U6	GCA_023052935.1	Piezodorus_guildinii	6.4e-25	ATATTTGTTATCGATTGAATGATGACGCTATAAATTGGTAATAGGCATTATAAAAATAAATTTCCAAGAAGCCATGATACATAAAAAAAGATTTGGGTTTCACGTTTTAAGAAAATGAGTTATTTTCGGAAGAAAAAATAAAACAAAAACAGGACAAATCGCAATATTCTGAAACTTAGTCAACGTCAATTATGAAGGCTGTACTCGCTTCGGCGGTACATATACTAAAATTGGAACGATACAGAGAAGATTAGCATGGCCCCTGCGCAAGGATGACACGCAAAATCGTGAAGCGTTCCACATTTTTCCTGGAAATTATCCATCATTAAAATGATCCCCAAACCCAAAAAGCCTCCAGAATACCCTTCCTCCTACCGCCCCATCTCTCTCATATGCATCATGGGTAAAATCCTTGAAAAACTTCTGCTTAAACGCATATATCCCATCCTTGATTCCAATCACATTATCCCAGATCATCAGTTTGGTTTCCGAACATCTCACTCCACT	GUA.CUCg......cUUCG..gC........GG.U.AC...AUAUAC...UAAAAUU.....GG.AACGAUA.....CAGAGAAG.AUU...AG.CAUG.......GC..CCCUGC....GCAA...GGAU.GACACGCAAAAU...CGUGAAGC.......GUUCCACAUUUUU	<<<.<<_........____..._~~~~~~~~>>.>.>>...::::::...:::::::.....::.:::::::.....::::::::.:::...::.::::.......::..::::::....::::...::::.::::::::::::...::::::::.......:::::::::::::	CM041295.1	27152697-27153203	Arthropoda	Insecta	Hemiptera	Pentatomidae
U6	GCA_023052935.1	Piezodorus_guildinii	6.4e-25	AGCACCATGAGGTAGAAAAAGTTGATCTTATAAGTGTGGTTATTGTAGTCGACAAAAGACCATTACAGATTCAAGATACGCTTAAAATTTTATGATGTGGTTTAAGATGAAACCTATTTCTTATACCGCAACTACCGGAAACTGTCTCAGATTTTTGAAGTGTAAACTTCTTTTAGAACGCTCGGCTATAGTGAGGGGTTGTACTCGCTTCGGCGGTACATATACTAAAATTGGAACGATACAGAGAAGATTAGCATGGCCCCTGCGCAAGGATGACACGCAAAATCGTGAAGCGTTCCACATTTTTAGGAACTGCGGAACTTGCATCCTGTGAATATAATTGAGCTGATTGCATCGCGGAGACTCAAATGGGCGAGTAAAGTTGTTGGGCTCGATGACGAGCGGATTCCGAGAAAGTTGGTATTTGCTGATCCGACTGGTAGGCGTCCGAAAGGTTGGCCGAAGCGGAGATGGGAGGATTGCGTTAAGGCTGATCTCGGGAGCTTG	GUA.CUCg......cUUCG..gC........GG.U.AC...AUAUAC...UAAAAUU.....GG.AACGAUA.....CAGAGAAG.AUU...AG.CAUG.......GC..CCCUGC....GCAA...GGAU.GACACGCAAAAU...CGUGAAGC.......GUUCCACAUUUUU	<<<.<<_........____..._~~~~~~~~>>.>.>>...::::::...:::::::.....::.:::::::.....::::::::.:::...::.::::.......::..::::::....::::...::::.::::::::::::...::::::::.......:::::::::::::	CM041296.1	63302732-63303238	Arthropoda	Insecta	Hemiptera	Pentatomidae
U6	GCA_023052935.1	Piezodorus_guildinii	6.4e-25	TAAATGGGTTTTCCAGGATGCTATTTCTGAATATGAAGCAGATTTCCGTTCGCGCATGCGTATTTTGTGTTTAGGTTCCCTTAAAGTTATTATTAATGGAGAGGCTTTCCAGGATGCTGATTCCGAAAGTGAACTAAGATTACGTCCGCGCATGAGCATTTTGTGTTTACATTTTTAAATATTAAATTACATTAAATTACGTACTCGCTTCGGCGGTACATATACTAAAATTGGAACGATACAGAGAAGATTAGCATGGCCCCTGCGCAAGGATGACACGCAAAATCGTGAAGCGTTCCACATTTTTAATGAAGCACTGATAGTGGAACTTTGGCCCCAGAATCAAAATTATATTCATTCATTTATTTTCCATTTATATATACTCAATAAAATGTAAAATCGTTTAGTTCCTACATTTATAATTTGATTTTAATATAATATTAAATTAATCAATCATAAAAACATTAGGTATATTAGGTATTTTATATATTTTCTAGAGCCCTTTTA	GUA.CUCg......cUUCG..gC........GG.U.AC...AUAUAC...UAAAAUU.....GG.AACGAUA.....CAGAGAAG.AUU...AG.CAUG.......GC..CCCUGC....GCAA...GGAU.GACACGCAAAAU...CGUGAAGC.......GUUCCACAUUUUU	<<<.<<_........____..._~~~~~~~~>>.>.>>...::::::...:::::::.....::.:::::::.....::::::::.:::...::.::::.......::..::::::....::::...::::.::::::::::::...::::::::.......:::::::::::::	CM041294.1	159423437-159423943	Arthropoda	Insecta	Hemiptera	Pentatomidae
U6	GCA_023052935.1	Piezodorus_guildinii	9e-25	CATTTTGCTCAAACATAAACAACACATTCGTTCTATATTTTCTCGCATTTCGAATTCAATTAAAATTTTTCACATTACATTCCAGCAGTAACATTTTTAAAAACGTTAAAAAAAATATATGTTTGTAGCAATTTCCTTATATACAAAATATTTTTTAAAAGAGATTGGTTTTTCCAAAATAAAATATTTATAATAACTCTGTACTCGCTTCGGCGGTACATATACTAAAATTGGAACAATACAGAGAAGATTAGCATGGCCCCTGCGCAAGGATGACACGCAAAATCGTGAAGCGTTCCACATTTTTAAAAAAATAAGGGGAGCGGCGTGGTCTAGTGGATAGAGCCTAGTCTGCTGTGCTCCGGGTCCTGGGTTCGAATCCCGGCTGTGGCAGAAATATTATTTGTTCTGTTACTTTAGTCGGGGGGCGACCCTAGGGTATGGAGACCCTCCTGGGGCAGACCCAGCCTCTATAAAGTGGGTACCCAAATTAATTGGGGGAAAACC	GUA.CUCg......cUUCG..gC........GG.U.AC...AUAUAC...UAAAAUU.....GG.AACAAUA.....CAGAGAAG.AUU...AG.CAUG.......GC..CCCUGC....GCAA...GGAU.GACACGCAAAAU...CGUGAAGC.......GUUCCACAUUUUU	<<<.<<_........____..._~~~~~~~~>>.>.>>...::::::...:::::::.....::.:::::::.....::::::::.:::...::.::::.......::..::::::....::::...::::.::::::::::::...::::::::.......:::::::::::::	CM041297.1	69280861-69281367	Arthropoda	Insecta	Hemiptera	Pentatomidae
U6	GCA_023052935.1	Piezodorus_guildinii	1e-24	TTCTTTTCGCATTAAAATCTAGAATTAATTCTTTAATATATTAATAAAACCACATTAAAGTTTTAAAATGAAATGTTCTGGTATGTTTTGGAATGAAACTAAATGTGTAATTAGTATCTTAAAACATTATTAGCATTTCTAAATCACATTATTAAAGGACATGAGTGTTCATTAGAAACAATCAAATTTAAGATTTAGATGTACTCGCTTCGGCGGTACATATACTAAAATTGGAACGATACAGAGAAGATTAGCATGGCCCCTGCGCAAGGATGACACGCAAAATCGTGAAGCGTTCAACATTTTTTCGCCGCTTTCGATTACTTCATCTCTTACTAGACAGACGCTCAAACCTTCCACTTAACTACAAAAGGCTCATCTACATGACCATCATAAGGCCTATATGGACTTACGGAGTTGAGCTTTGGGGCTCTACTAAACCATCGAATTCTTCCCGTATCCAATCCTTACAATCCAAAATCCTTCGTAAAATCCTCAACGCTCCTT	GUA.CUCg......cUUCG..gC........GG.U.AC...AUAUAC...UAAAAUU.....GG.AACGAUA.....CAGAGAAG.AUU...AG.CAUG.......GC..CCCUGC....GCAA...GGAU.GACACGCAAAAU...CGUGAAGC.......GUUCAACAUUUUU	<<<.<<_........____..._~~~~~~~~>>.>.>>...::::::...:::::::.....::.:::::::.....::::::::.:::...::.::::.......::..::::::....::::...::::.::::::::::::...::::::::.......:::::::::::::	CM041297.1	64061239-64061745	Arthropoda	Insecta	Hemiptera	Pentatomidae
U6	GCA_023052935.1	Piezodorus_guildinii	2.2e-24	CAACATTTTTTTAACCCTTATATTTTAATAATCGGTTTTTAAAAAATACATTTTAAAGCTAGGAAGTAAGGATCATATTTTTTATAATAATAACCCATTTGAATTATAAATTGGGGTGGTTTAAGGAAATCATGAGTTATATTGTATGTGTAATACTTTATAGTTAATGTTAGAGACTCACTACTTTACTATTGTAAATAGTACTCGCTTCGGCGGTACATATACTAAAATTGGAACGATACAGAGAAGATTAGCATGGCCCCTGCGCAAGGATGACACGCAAAATCGCGAAGGGTTCCACATTTTTGAATGGTGTAAAAATTGGATTAAAATAAATCCCAACAAATCACCTTTACCCTTCGTCGCAAACCGATGACTACCTGCCTCTCCCCCCCTCACAGTATCCTTTTATAACATTACCCTTACTTCTGTAGAACAAATCCGATACCTAGTTCTCCATCTTGACAAGCGCTTTACTTGGAATCCTCACACAAGACTGAAACAACA	GUA.CUCg......cUUCG..gC........GG.U.AC...AUAUAC...UAAAAUU.....GG.AACGAUA.....CAGAGAAG.AUU...AG.CAUG.......GC..CCCUGC....GCAA...GGAU.GACACGCAAAAU...CGCGAAGG.......GUUCCACAUUUUU	<<<.<<_........____..._~~~~~~~~>>.>.>>...::::::...:::::::.....::.:::::::.....::::::::.:::...::.::::.......::..::::::....::::...::::.::::::::::::...::::::::.......:::::::::::::	CM041297.1	27869500-27870006	Arthropoda	Insecta	Hemiptera	Pentatomidae
U6	GCA_023052935.1	Piezodorus_guildinii	2.2e-24	AACACATCTTTTTTTTATGGACCTGCCATATGTATCAAGGAAATTCAGACATTTAGGAATAAGCTTTATAGTTGTTTCATAGATATAGCCTCAGTTTATCTCCCAAGTGAGCAAAAAACATATATTTTAATTAGTAATGAAATATACATTGTGTTTAATTGAAATCTATATTAATAAAATGAATTTAATTTTCAAATGTCGTACTCGCTTCGGCGGTACGTATACTAAAATTGGAACGATACAGAGAAGATTAGCATGGCCCCTGCGCAAGGATGACACGCAAAATCGTGAAGCGTTCCACATTTTTAAACTGCCCGAAGATACCGATTACTACAACACTTACTAGACAAACGTTCAAAACTTCCAATTTATTACAAAAAGCTCATTTATGTTACCATCATCAGACCCATCTGGACATATGGAATCGATCTCTACTAAAAGATCTAATTCCTCTCTTATTCAATCCTTACAATCCAAAATCCTTCGCAAAATCCAAAATGCTCCTTA	GUA.CUCg......cUUCG..gC........GG.U.AC...GUAUAC...UAAAAUU.....GG.AACGAUA.....CAGAGAAG.AUU...AG.CAUG.......GC..CCCUGC....GCAA...GGAU.GACACGCAAAAU...CGUGAAGC.......GUUCCACAUUUUU	<<<.<<_........____..._~~~~~~~~>>.>.>>...::::::...:::::::.....::.:::::::.....::::::::.:::...::.::::.......::..::::::....::::...::::.::::::::::::...::::::::.......:::::::::::::	CM041297.1	35748645-35749151	Arthropoda	Insecta	Hemiptera	Pentatomidae
U6	GCA_023052935.1	Piezodorus_guildinii	3.1e-24	ACATGTCATGATAATGTCTTGAGAAAGAACTACCCAGTGGCAGCACTTCACTAACTATTTTAACTCAGTAGGTCCCGAGGCCACCTTCTTTTCAGTCGCCTTGGAGGATTATCGGGGATATCTAAGGACGATAAATTACGGACAAGTGGATTTGTATGGGCAGGGAGTTTAGAATGAAAAGAGGATTATCTATCACGGGCGTACTCGCTTCGGCGGTACATATACTAAAATTGGAATGATACAGAGAAGATTAGCATGGCCCCTGCGCAAGGATGACACGGAAAATCGTGAAGCGTTCCACATTTTTCACTCAAGACTCACTCATATTCATCTCATCACGAAAGACCCACAACCAATATGCAATAGATGTCAGACAACCATAACCGTCAAACATATCATAGAGGAATGCCCGGATTACGAAAGTCTTATGCAGGAGCACAAGCTTGGCCGAGCTCTCAAAGAGTCACTTTTGGACTGCGAGGATGTCATAACCAGACTGATCAGATT	GUA.CUCg......cUUCG..gC........GG.U.AC...AUAUAC...UAAAAUU.....GG.AAUGAUA.....CAGAGAAG.AUU...AG.CAUG.......GC..CCCUGC....GCAA...GGAU.GACACGGAAAAU...CGUGAAGC.......GUUCCACAUUUUU	<<<.<<_........____..._~~~~~~~~>>.>.>>...::::::...:::::::.....::.:::::::.....::::::::.:::...::.::::.......::..::::::....::::...::::.::::::::::::...::::::::.......:::::::::::::	CM041298.1	63762444-63762950	Arthropoda	Insecta	Hemiptera	Pentatomidae
U6	GCA_023052935.1	Piezodorus_guildinii	3.4e-24	ATAATTATAAAAAAGAGAAAAAATTTTAAATTTTACCCATAAATACGTTCATATCTCTGTTATTTTTGAAAATGGAGAAAATGTGGATAGAGTTTTTTTAGAATCAGCAAAGTGCGATGAACAGAAACAAACAAAAAGTTGTTTTATCTTTTCAAGGTACAAATTATAATAGATGTAATTCCACCAATTTTTTTTTATGGGTACTCGCTTCGGCGGTACATATACTAAAATTGGAACGATACAGAGAAGATTAGCATGGCCCCTGCGCAAGGATGACACGCAAAATCGTGAAGCGTTCCACATTTTACGCATACAAGACTGAAAAGACAAGAAACTGCTCGCCGATTTCGGTTACTTCAACATTTACTTGACAGACGCTCTAACCTTTCTCTTTACTACAAAAGGCTAATTTACATGACAATCATAAGGCCTATCTAGACTTACGGAGTTGAGCTTTGGGGCTCTACTAAAGCATCAAACTCTTCCCGTATCCAATCCTTACAATCC	GUA.CUCg......cUUCG..gC........GG.U.AC...AUAUAC...UAAAAUU.....GG.AACGAUA.....CAGAGAAG.AUU...AG.CAUG.......GC..CCCUGC....GCAA...GGAU.GACACGCAAAAU...CGUGAAGC.......GUUCCACAUUUUA	<<<.<<_........____..._~~~~~~~~>>.>.>>...::::::...:::::::.....::.:::::::.....::::::::.:::...::.::::.......::..::::::....::::...::::.::::::::::::...::::::::.......:::::::::::::	CM041292.1	11371712-11372218	Arthropoda	Insecta	Hemiptera	Pentatomidae
U6	GCA_023052935.1	Piezodorus_guildinii	3.4e-24	CTCTAGATACTCATATCTACCATGCTTCTTCTCTAACATCATTCAAGTCCAAACTGTTCCAATACCTCCTGCATTCTCAAAAAGACGTTCAACAACACTGACGGTTTATATCAAATATGAGATTTACAATTTAAAACAGAAATATTATTTATTATTCATTCCTAACGCAAGTAATTAATTAATTTTTAAATTTTGTTTTTGTACTCGCTTCGGCGGTACATATACTAAAATTGGAACGATACAGAGAAGATTAGCATGGCCCCTGCGCAAGGATGACACGCAAAATCGTGAAGCGTTCCACATTTTACGCATACAAGACTGAAAAGACAAGAGACTGCTCGCCGATTTCGGTTACTTCAACATTTACTTGACAGACGCTCTAACCTTTCTCTTTACTGCAAAAGACTAATTTACATGACAATCATAAGGCCTATCTGGACTTACGGAGTTGAGCTTTGGGGCTCTACTAAACCATCAAACTCTTCCCGTATCCAATCCTTACAATCC	GUA.CUCg......cUUCG..gC........GG.U.AC...AUAUAC...UAAAAUU.....GG.AACGAUA.....CAGAGAAG.AUU...AG.CAUG.......GC..CCCUGC....GCAA...GGAU.GACACGCAAAAU...CGUGAAGC.......GUUCCACAUUUUA	<<<.<<_........____..._~~~~~~~~>>.>.>>...::::::...:::::::.....::.:::::::.....::::::::.:::...::.::::.......::..::::::....::::...::::.::::::::::::...::::::::.......:::::::::::::	CM041298.1	39267786-39268292	Arthropoda	Insecta	Hemiptera	Pentatomidae
U6	GCA_023052935.1	Piezodorus_guildinii	3.6e-24	AGATCATATCATAAAACTACCACTGATTTCAAAACGCAATATCTAAGCTAGTTGTTAACCAAATTCAATGATTCTTTTTTCAATTAGTCCCAAAGTTAATTGTATTTATTCACTAATTTATTAGGAGAAATGGATTTGAATACAAAGGTTGATTATTAAAAAATAAACCAAAAGCATTTATACAGCTTATAAAAGCATTTGTACTCGCTTCGGCGGTACATATATTAAAATTGGAACGATACAGAGAAGATTAGCATGGCCCCTGCGCAAGGATGACAGGCAAAATCGTGAAGCGTTCCACATTTTTCTGTGCAGAATAGTATTTATTCTGTTAATTCAGTCGGGGGCGACCTAGGTATGGAGACCCTCCTGGGGCAGACCAGCCTCTATAAAGTGGGTACCCAAATTAATTTGGAAAAACCTGGCGGCTGAGCGTGATTAAGGCCTAATCACCTCATTGTACTGCGTGGCCTAGAAACAGTACGAATCTCTATATGTACTGAGCCC	GUA.CUCg......cUUCG..gC........GG.U.AC...AUAUAU...UAAAAUU.....GG.AACGAUA.....CAGAGAAG.AUU...AG.CAUG.......GC..CCCUGC....GCAA...GGAU.GACAGGCAAAAU...CGUGAAGC.......GUUCCACAUUUUU	<<<.<<_........____..._~~~~~~~~>>.>.>>...::::::...:::::::.....::.:::::::.....::::::::.:::...::.::::.......::..::::::....::::...::::.::::::::::::...::::::::.......:::::::::::::	CM041296.1	121555443-121555949	Arthropoda	Insecta	Hemiptera	Pentatomidae
U6	GCA_023052935.1	Piezodorus_guildinii	3.9e-24	TTAAACTGTATGAGCTCATCAACGAATTCAATGTGTACTCAAACGATGGTCGATATAAAGGCGAGGCTAAAGAATAGCAGGCTCACTATCCCTCATTTCAATGTCTCAATTTCAGTGAATGCTTGTTATTTGACCCAGCGATCGCAATCTCAGTTGATAGTCGAGGCGCCATATTTGTAAAGAAAATTAAATGGTAAATAGTACTCGCTTCGGCGGTACATATACTAAAATTGGAACGATACAGAGAAGATTAGCATGGCCCCTGCGCAAGGATGACACGCAAAATCGTGAAGCGTTCCACATTATTTGTACAAACTCCGTAAATTCCTCAATCCAACATACTTCCTCATCCTCCAGTCCTACCTCTCTGATAGAACCTTTAAAATCAACCACAATAGTTCCTATTCATCCACTTTTACTCAGTCTGCTGGTGTTCCTCTAGGCAGTATCCTAGGACCCATTCTCTACACAGTCTATACAGCTGATATCCCAACCCATCCTAACACA	GUA.CUCg......cUUCG..gC........GG.U.AC...AUAUAC...UAAAAUU.....GG.AACGAUA.....CAGAGAAG.AUU...AG.CAUG.......GC..CCCUGC....GCAA...GGAU.GACACGCAAAAU...CGUGAAGC.......GUUCCACAUUAUU	<<<.<<_........____..._~~~~~~~~>>.>.>>...::::::...:::::::.....::.:::::::.....::::::::.:::...::.::::.......::..::::::....::::...::::.::::::::::::...::::::::.......:::::::::::::	CM041293.1	132196689-132197195	Arthropoda	Insecta	Hemiptera	Pentatomidae
U6	GCA_023052935.1	Piezodorus_guildinii	4.9e-24	AAAAAATAACCCATATCATCTGATTAGGATAGATAAAAAGCAGCTGAATATAAATATTATTTTCAGTTGATTCTTTTTTTTTAAAGTAATTTTGGTGTTGTTTTTTTTTACTTTAGAACAGCTACATAGATGTATTACATACCTGAGGATTTAATAAAAAAATATTAAATTAAAATATTTAAAGTCACTAACAGGTTATAAACCGCTTCGGCGGGAATATACTAAAATTGGAACGATACAGAGAAGATTAGCATGGCCCCTGCGCAAGGATGACACGCAAAATCTTGAAGCGTTCCACATTTTTAAAAAATAAATGGGAGCCCGTGGCTGAATGGCTAGCGCGCTAGACTCTCATGCTACAGGTTCTGAGTTCCAATCCCAGTCCCGGCGGGGCTTTTATAAGGATGTAAAAAAATGTGGATTCACTCACAGCCTCTCCCCGGGTATGTGAGACCCGACAGCCAAAGGGTGGCCACTCACAAGATTAGTCGTAGGGAGTGATGA	AAC.CGC........UUCG...G........CG.G.GA...AUAUAC...UAAAAUU.....GG.AACGAUA.....CAGAGAAG.AUU...AG.CAUG.......GC..CCCUGC....GCAA...GGAU.GACACGCAAAAU...CUUGAAGC.......GUUCCACAUUUUU	<<<.<<_........____..._~~~~~~~~>>.>.>>...::::::...:::::::.....::.:::::::.....::::::::.:::...::.::::.......::..::::::....::::...::::.::::::::::::...::::::::.......:::::::::::::	CM041297.1	138383136-138383639	Arthropoda	Insecta	Hemiptera	Pentatomidae
U6	GCA_023052935.1	Piezodorus_guildinii	9.9e-24	CCATAACACACAAAGGTCGCTTGATATAAGCACTATACTTATAAGCACTTTTATGCAAATTTAAATAAAGAAAAAGTAAAATATTCGCGAGTAAAGCCGGGGGTTACAGCTAGTAAAATATAAAACACAGTTATTTAATATATATATATATATATATATATATATATATATATATATATATATATATTTTTTTTTTTTTTGTACTCGCTTCGGCGGTACATATACTAAAATTGGAACGATACAAAGAAGATTAGCATGGCCCCTGCGCAAGGATGACACGCAAAATCGTGAAGCGTTCCACATTTTTCTCATACAAGACTTAAACGACAAGAAACTGCTCGACGTTTTCGACTACTTCAACACTTACTGGACAAACGCTCCAACCTTCCACTTAATTACAAAAGACTTATTTATATGACCATCATAAGGCCGATATGGACTTACGGAGTAGAGCTATGGGGCTCTACTAAACCATCGAATTCTTCTCGTATCCAATCCTTACAATCC	GUA.CUCg......cUUCG..gC........GG.U.AC...AUAUAC...UAAAAUU.....GG.AACGAUA.....CAAAGAAG.AUU...AG.CAUG.......GC..CCCUGC....GCAA...GGAU.GACACGCAAAAU...CGUGAAGC.......GUUCCACAUUUUU	<<<.<<_........____..._~~~~~~~~>>.>.>>...::::::...:::::::.....::.:::::::.....::::::::.:::...::.::::.......::..::::::....::::...::::.::::::::::::...::::::::.......:::::::::::::	CM041292.1	180910933-180911439	Arthropoda	Insecta	Hemiptera	Pentatomidae
U6	GCA_023052935.1	Piezodorus_guildinii	9.9e-24	ATGCGTTTTATAGTTACTACTTATAAGCACTTTTATGCAAATTTAAATAAAGAAAAAATAAAATATTCGCGAGTAAAGCCGGGGGTTACAGCTAGTAAAATATAAAACACAGTTATTTAATATATATATATATATATATATATATATATATATATATATATATATATATTATATATATATATATATTTTTTTTTTTTTTTGTACTCGCTTCGGCGGTACATATACTAAAATTGGAACGATACAAAGAAGATTAGCATGGCCCCTGCGCAAGGATGACACGCAAAATCGTGAAGCGTTCCACATTTTTCTCATACAAGACTTAAACGACAAGAAACTGCTCGACGTTTTCAACACTTACTGGACAAACGCTCCAACCTTCCACTTAATTACAAAAGACTTATTTATATGACCATCATAAGGCCGATATGGACTTACGGAGTAGAGCTATGGGGCTCTACTAAACCATCGAATTCTTCTCGTATCCAATCCTTACAATCCAAAATCCTT	GUA.CUCg......cUUCG..gC........GG.U.AC...AUAUAC...UAAAAUU.....GG.AACGAUA.....CAAAGAAG.AUU...AG.CAUG.......GC..CCCUGC....GCAA...GGAU.GACACGCAAAAU...CGUGAAGC.......GUUCCACAUUUUU	<<<.<<_........____..._~~~~~~~~>>.>.>>...::::::...:::::::.....::.:::::::.....::::::::.:::...::.::::.......::..::::::....::::...::::.::::::::::::...::::::::.......:::::::::::::	CM041292.1	180912967-180913473	Arthropoda	Insecta	Hemiptera	Pentatomidae
U6	GCA_023052935.1	Piezodorus_guildinii	1.2e-23	GAAATAAACCTTATCCTATTGTGTGTGGAAAGTATAACAGCGGTCTAAGTCCCGTGCCAGTGCAAAGTCAGGTACTCATTAAAGATTCCTATCCTAATTGAGCCTGGATAGGCAAAATTTAGGACTCCCGCTGATTAGCCACTGTGGCATAAAGTGGTGTTAGATGAATAAACAAACATACTAGAATTTTATTTTTTCCCGTACTCGCTTCGGCGGTACATATACTAAAATTGGAACGATACAGAGAAGATTAGCATGGCCCCAGCGCAAGGATGACACGCAAAATCGTGAAGCGTTCCACATTTTTCAAAATAAACCACAATAGTTCCTATTCATCTCTTTTCACCCAGTCTGCTGGGGTTCCTCAAGGCAGTATCCTAGGACCCATTTTTTACACAGTATATACAGCTGATATTCCAACCCATCCTAACACATTCCTTTCTACCTATGTCGATGACACTTGCGTGTAATCGGTTAATAACGATCCTACAATTGCCTCTCAAACTC	GUA.CUCg......cUUCG..gC........GG.U.AC...AUAUAC...UAAAAUU.....GG.AACGAUA.....CAGAGAAG.AUU...AG.CAUG.......GC..CCCAGC....GCAA...GGAU.GACACGCAAAAU...CGUGAAGC.......GUUCCACAUUUUU	<<<.<<_........____..._~~~~~~~~>>.>.>>...::::::...:::::::.....::.:::::::.....::::::::.:::...::.::::.......::..::::::....::::...::::.::::::::::::...::::::::.......:::::::::::::	CM041296.1	137089736-137090242	Arthropoda	Insecta	Hemiptera	Pentatomidae
U6	GCA_023052935.1	Piezodorus_guildinii	1.9e-23	GTGAAGTGCTACCACTGGGTGGTTCTTTCTCAAGACATTTTCATGACTTTTTATTTTCATTCTACATATTTACTTATTACTCGTGTTCTTTAATACAGTTGTAAATTACTATAAATAAATAAAAAAGTTATTCTATTCTTTTCCCTGGACTGACCGACACACTGGTTAATTTCCTCTCTCGTTTGGTTTTAAATGTTTTTGTACTCGCTTCGGCCGTACATATACTAAAATTGGAACGATACAGAGAAGATTAGCATGGCCCTTGCGCAAGGATGACACGCAAAATCGTGAAGCGTTCCACATTTTTAAACCTTTGACTTCCTGCCCTAAAGTATCCTTTAATAACACTCAACTAGTTCCTGTTGAACAGATCCGATACCTAGGACTTCTTCTTGACAAACGCCTAACTTGGAATCCACATACACGACTAAAACGACAAGAAACTGCTCGCCGCTTTAGGCTACTTCAACACTTACTAGACAAACGATCGAACCTTCCTCTTAACTA	GUA.CUCg......cUUCG..gC........CG.U.AC...AUAUAC...UAAAAUU.....GG.AACGAUA.....CAGAGAAG.AUU...AG.CAUG.......GC..CCUUGC....GCAA...GGAU.GACACGCAAAAU...CGUGAAGC.......GUUCCACAUUUUU	<<<.<<_........____..._~~~~~~~~>>.>.>>...::::::...:::::::.....::.:::::::.....::::::::.:::...::.::::.......::..::::::....::::...::::.::::::::::::...::::::::.......:::::::::::::	CM041298.1	9195689-9196195	Arthropoda	Insecta	Hemiptera	Pentatomidae
U6	GCA_023052935.1	Piezodorus_guildinii	3.8e-23	TTATAATTTCTAATAGAAGAGATTTAAGACATGAGGCCTTGGTTGTTAGAATATTAAAACAACACCTAACTAATGTCGAATCTGCTTAGTCCAAATACAGTCCAGGGATTATCTAGCTCGTAGAAACTAAATAAAAATCTGCTGGGTGCAACACACGACTTTCGCTTACCTCCGTTGTAAAAATCAATTTAAGAATTTTAGTACTCGCTTCGGCGGTACATATACTAAAATTGGAACGATAAAGAGAAGATTAGCATGGCCCCTGCGCAAGGATGATACGCAAAATCGTGAAGCGTCCCACATTTTTCTCACACAAAACTGAAACGACAAGAAACTGCTCGAAGATATCGATTACTACAAAACTTACTAGACAAACGTTCAAAACTGCCAGTATATTACAAAAGACTAATTTACATTACTATTATCAGACATATTTGGGCATATGGAATCGAGCTTTGGGGCTCTACGAAACCATCTAATTCCTCTCGCATCCAGTCCTTACAATCC	GUA.CUCg......cUUCG..gC........GG.U.AC...AUAUAC...UAAAAUU.....GG.AACGAUA.....AAGAGAAG.AUU...AG.CAUG.......GC..CCCUGC....GCAA...GGAU.GAUACGCAAAAU...CGUGAAGC.......GUCCCACAUUUUU	<<<.<<_........____..._~~~~~~~~>>.>.>>...::::::...:::::::.....::.:::::::.....::::::::.:::...::.::::.......::..::::::....::::...::::.::::::::::::...::::::::.......:::::::::::::	CM041293.1	135765256-135765762	Arthropoda	Insecta	Hemiptera	Pentatomidae
U6	GCA_023052935.1	Piezodorus_guildinii	4.7e-23	AAATCTTTACATCCTTGCATCCAAAACAGTTATATTTTAAAAATGACAATTGGTTGTTTAATTAATTTGTTCTTTATTGTAGAAAAAATGGTACAAAAAAAACTTGAAAAAAGAATGAAATAAAATATAAACCCAAAAAAAAATCAAATTTAAACACTCTAACTAAATTAACTGACACGTCTATAGTTCTCTTGTGGATAGTTCGCTTCGGCGGTACATATACTAAAATTGGAACGATACAGAGAAGATTAGCATGGCCCCTGCGCAAGGACGACACGTAAAAACGTGAAGCGTTCCACATTTTAAAAAAAATAGGGTAGCCCGTGGATGAGTGGCTAGTGTGCTAGACTCTCATGCTACAGGTTGTGAGTTCGAATCCCAGTCCCGGCGGGGATTTTATAAGGATGTAAAAAAATGGGGATTCACTCACAACCTCTCCCCCGGGTATGTGAGACCCGTCAGCCAAAGTGTGGCCACTCACAAAATTAGTCGTAGGGAGTGATTT	GUU.CGC........UUCG...G........CGgU.AC...AUAUAC...UAAAAUU.....GG.AACGAUA.....CAGAGAAG.AUU...AG.CAUG.......GC..CCCUGC....GCAA...GGAC.GACACGUAAAAA...CGUGAAGC.......GUUCCACAUUUUA	<<<.<<_........____..._~~~~~~~~>>.>.>>...::::::...:::::::.....::.:::::::.....::::::::.:::...::.::::.......::..::::::....::::...::::.::::::::::::...::::::::.......:::::::::::::	CM041294.1	123375387-123375891	Arthropoda	Insecta	Hemiptera	Pentatomidae
U6	GCA_023052935.1	Piezodorus_guildinii	6.6e-23	TAGTATAGTATAAGATAGTGTATAAGTTCTAGATAGTATTCTATAGTTGTTTTATTTCTATTTTTCAATTCATTCTTTTTATTGCACATCTAATTTGAAATTTAAATAGCTTGCCATTAATGTATATAATGTGTAATTTAATTCAAATCTAAACCCATTATTTTTTTTTTTTCATGAGAAATATGATTTAAATATTATTTGTACTCGCTTCGGCGGCACATATACTAAAATTGGAACGATACAGAGAAGATTAGCATGGCCCCTGCGCAAGGATGACACGCAAAATCGTTAAGGGTTCCACATTTTTCTTATACAAGACTAAAACGACAAGAAACTGCCCGACGTTTCCGACTACTTCAACACTTACTGGACAAACGCTCAAACCTTCCACTTTACTACAAAAGACTCATCTATATTACCATCATAAGACTGATATGGATCTACGGAGTAGAGCTATGGAGCTCTACTAAGCAATCGAATTCTTCTCGTATCCAATCCTTACAATCC	GUA.CUCg......cUUCG..gC........GG.C.AC...AUAUAC...UAAAAUU.....GG.AACGAUA.....CAGAGAAG.AUU...AG.CAUG.......GC..CCCUGC....GCAA...GGAU.GACACGCAAAAU...CGUUAAGG.......GUUCCACAUUUUU	<<<.<<_........____..._~~~~~~~~>>.>.>>...::::::...:::::::.....::.:::::::.....::::::::.:::...::.::::.......::..::::::....::::...::::.::::::::::::...::::::::.......:::::::::::::	CM041292.1	191627787-191628293	Arthropoda	Insecta	Hemiptera	Pentatomidae
U6	GCA_023052935.1	Piezodorus_guildinii	1.1e-22	TTGCCTCAACCAGTCTCCATAAAGTGGGTACTGAAAAGTTGGGAAAAGCGCCTGAGCATGATATCGTCCTAATCACCTCCTTGCATGTTCGTTAGCCATTAAACAGTAGCGATCCCTAAGTAAAACCCTGCATGGGATTCAAATGTGTATTTAAAAAAAAATGCCCTTGGTTGCAATGGATGTCAACTTAAGTTATGCCAGTACTCGCTTCGGCGGTACATATACTAAAATTGGAACGTTACAGAGAAGATTAGCATGGTCCCTGCGCTAGGATGACACGCAAAATCGTGAAGCGTTCCACATTTTTTACGGTAGAGATTTGGGGCTCTAAACGATCAAATTCATCTCGTCTCCAATCCTTGCAATCCGAAATCCTTCGAAAAATCCTCAATGCACCTTATTTTGTCACAAATAAACTCATCCATAAAGACCTTAATATTCCCTTTGTTGCTGACTTAGCCCGAACCAGGTACCACTCCTTTCATGACAAACTCCATTCCCACTCTA	GUA.CUCg......cUUCG..gC........GG.U.AC...AUAUAC...UAAAAUU.....GG.AACGUUA.....CAGAGAAG.AUU...AG.CAUG.......GU..CCCUGC....GCUA...GGAU.GACACGCAAAAU...CGUGAAGC.......GUUCCACAUUUUU	<<<.<<_........____..._~~~~~~~~>>.>.>>...::::::...:::::::.....::.:::::::.....::::::::.:::...::.::::.......::..::::::....::::...::::.::::::::::::...::::::::.......:::::::::::::	CM041294.1	16917645-16918151	Arthropoda	Insecta	Hemiptera	Pentatomidae
U6	GCA_023052935.1	Piezodorus_guildinii	1.2e-22	TTAAATTTCGTTCGACTTATCGTTTTGCGCTAGACTTACCACACACACACGGACGGACACACAGACCTTTTTTCGGAACTTGGTCATTTAGACTCAGGAGACCCTAAAACGTGTTTCCCATACTATATGCTTCATATATAGGTAAGTGAAAGAAAAAAAAAGTTTTTGTTTCATTAAAACACGTTATAAATTTATATGACTACTCACTTCGGCGGTACTATACTAAAATTGGACCGATACAGAGAAGATTAGCATGGCCCCTGCGCAAGGATGACACGTAAAATCGTGAAGCGTTCCACATTTTTCCCATACGACTTAAACGACAAGAAACTGCCCGACGTTTTCGACTACTTCAACACTTACTGGACAAACGCTCCAACCTTCCACTTAATTATAAAAGACTCATTTATATGACCATCATAAGACCGATATGGACTTACGGAGTAGAGCTATGGGGCTCAACTAAACCATAGAATTCCTCTCGTATCCAATCCTTACAATCCAA	UAC.UCA.......cUUCG...G........CG.G.UA...CUAUAC...UAAAAUU.....GG.ACCGAUA.....CAGAGAAG.AUU...AG.CAUG.......GC..CCCUGC....GCAA...GGAU.GACACGUAAAAU...CGUGAAGC.......GUUCCACAUUUUU	<<<.<<_........____..._~~~~~~~~>>.>.>>...::::::...:::::::.....::.:::::::.....::::::::.:::...::.::::.......::..::::::....::::...::::.::::::::::::...::::::::.......:::::::::::::	CM041293.1	131008671-131009175	Arthropoda	Insecta	Hemiptera	Pentatomidae
U6	GCA_023052935.1	Piezodorus_guildinii	1.2e-22	TTAATTAAATTAATATATACAAATAGCTTTATGCGCTATTTGTCGCTCTCAATTACTTTTTAAACCTTTATATTTTTGTCAAAAATCTTTAGCTTTCGGTATATTATACATATATATTTCTGGGAAAATAAATTTAAGCTAGAAAATCTTTCGGCTGTTTCCTCTTTAAGTAGATGATATTTGTTTTTCATATTTAATATGTAATCGCTTCGGCGGTACATATACTAAAATTGGAACGATACAGAGAAGATTAGCATGACCCCTGCGCAAGGATGTCACGCAAAATCGTGAAGCGTTCCACATTTTTTTAGGACTTCATCTTGACAAACGCTTAACTTGGAATCGACATACACGACTAAAACGACAAGAAACTGCTCGCCGCTTTAGGCTACTTTAACACTTACTAGGCAAACGATCAAACCTTCCTCTTAACTACAAAAGACTCATCTACATGACTATTATAAGACCAATCTGGACTTACGGAGTAGATCTTTGGGGCTCTACTAA	GUA.AUCg......cUUCG..gC........GG.U.AC...AUAUAC...UAAAAUU.....GG.AACGAUA.....CAGAGAAG.AUU...AG.CAUG.......AC..CCCUGC....GCAA...GGAU.GUCACGCAAAAU...CGUGAAGC.......GUUCCACAUUUUU	<<<.<<_........____..._~~~~~~~~>>.>.>>...::::::...:::::::.....::.:::::::.....::::::::.:::...::.::::.......::..::::::....::::...::::.::::::::::::...::::::::.......:::::::::::::	CM041295.1	107562749-107563255	Arthropoda	Insecta	Hemiptera	Pentatomidae
U6	GCA_023052935.1	Piezodorus_guildinii	1.3e-22	TGGCACAATTCAAGATATATCTCTGCAAGTTGATGGTGATTTAAAATTAAATGAAGCAATATTAACAAAACATACATTCTCAACATAGTCTAATTTTATAAACGTACTCTTTTTTCCAACAAAATTCCTATGACTGCCTGAATTTTAGTTTTTGTAATAATTTTTTTTAATTTATAGGATTTTTTTAAAAGCAATACTTGTACTCGCTTCGGCGGTACATAAGTACAATTGGAACGATACAGAGAAGATTAGCATGGCCCCTGCGCAAGGATGACACGCAAAATCGTGAAGCGTTCCACATTTTTCTCATACAAGACTGAAACGACAAGAAACTGCACGACGTTTTCGACTCCTTCAACACTTACTAGACAAACGTTCTAATCTTCCACTTAACTACAAAAGGCTCATGTACATGACTATCATACGGAATATATGGAGCTTTGGGGCTCTACTAAACCATCAAATTCTTCCCGTATCCAATCTCTACAATCCAAAATCCTTCGTA	UACuCGC........UUCG...G........CG.G.UA...CAUAAG...UACAAUU.....GG.AACGAUA.....CAGAGAAG.AUU...AG.CAUG.......GC..CCCUGC....GCAA...GGAU.GACACGCAAAAU...CGUGAAGC.......GUUCCACAUUUUU	<<<.<<_........____..._~~~~~~~~>>.>.>>...::::::...:::::::.....::.:::::::.....::::::::.:::...::.::::.......::..::::::....::::...::::.::::::::::::...::::::::.......:::::::::::::	CM041295.1	70607891-70608395	Arthropoda	Insecta	Hemiptera	Pentatomidae
U6	GCA_023052935.1	Piezodorus_guildinii	1.4e-22	ATAATAATTTTTTTTTTTTGTTAATTACCTGAGTAGCCAAAACAACTCAAGAAAATTTAAATGAACTAAAAATTTCAGCGTGCTATATCAAGGAGAACTAGAAAGGAGTTTGTGGTGAAATTCAGATAACTAAGTTACTGTTACAAATAATATTTTCTATTCAACTAGCAATAATCGCACCTCAGTAGACCTTCATTGGTTACCGCTTCGGCGGTACATATACTAAAATTGGAACGATACAGAGAAGATTAGCATGGCCCCTGCGCAAGGATGACACGCAAAATCGTGAAGCGTTCCACATAATATTTTCTATTGTTAAAAAATTTAATTTGAAACATATGTTTTCATTGAATTTCAATGTATTTACTAAATCAATTTAAACATTCCTTTAAATATAACTTTATTTAAAAGTTCTTATATTTATGTCAACAATGGAGGTATGTTTCAGGTTTTTCATAGTAGTACAAAAGTATGCGAAGTTATTACAAACTGAAGTAAATAAACA	UAC.CGC........UUCG...G........CG.G.UA..cAUAUAC...UAAAAUU.....GG.AACGAUA.....CAGAGAAG.AUU...AG.CAUG.......GC..CCCUGC....GCAA...GGAU.GACACGCAAAAU...CGUGAAGC.......GUUCCACAUAAUA	<<<.<<_........____..._~~~~~~~~>>.>.>>...::::::...:::::::.....::.:::::::.....::::::::.:::...::.::::.......::..::::::....::::...::::.::::::::::::...::::::::.......:::::::::::::	CM041292.1	26163943-26164447	Arthropoda	Insecta	Hemiptera	Pentatomidae
U6	GCA_023052935.1	Piezodorus_guildinii	1.5e-22	CTTTTTCGTAAATACTCTGAGGTAGAGAATGAAAAAAATATTAAAACTTTTCATATTGTTCAATTTCGTTAAGACTTGAGAAATTATCAAACGTTTTAGAGAAATATAAAAACGTCTCTATTTTCTTTTTAAAAATTTCAAGCCACATGATTGGTGCATACGAATTTCAAGTAGTTGTTTTCAATATTACATTTATTTAAGTAATCGCTTCGGAGGTACATATACTAAAATTGGAACGATACAGAGAAGATTAGCATGGCCCCTGCGCAAGGATGGCACGCAAAATCGTGAAGCGTTCCACATTTTACCTCATACTAGAGTGAAACGACAGGAAACTGCTCGCAGATACCGATTACTACAACACTTACTCGACAAACGCTCAAAACATCCTATTTACTACAAAAGACTCATTTATATAACCATTATAAGGCATATGTGGACCTACGGCATTGAGTTATGGGGGTGCACTAAACCATCGAATTCCTATCGCATCCAATCCCTGCAATC	GUA.AUCg......cUUCG..gA........GG.U.AC...AUAUAC...UAAAAUU.....GG.AACGAUA.....CAGAGAAG.AUU...AG.CAUG.......GC..CCCUGC....GCAA...GGAU.GGCACGCAAAAU...CGUGAAGC.......GUUCCACAUUUUA	<<<.<<_........____..._~~~~~~~~>>.>.>>...::::::...:::::::.....::.:::::::.....::::::::.:::...::.::::.......::..::::::....::::...::::.::::::::::::...::::::::.......:::::::::::::	CM041295.1	144943090-144943596	Arthropoda	Insecta	Hemiptera	Pentatomidae
U6	GCA_023052935.1	Piezodorus_guildinii	1.5e-22	CTGAAGGTAAAACGAGGAAAGCCGATCTAATCGCCTGCCCTCGATAAAGCCGGGGCTACCGAAAAAAGTTTTTCTTCACCAACTTCAACCGATTTAAAACTCAACTACATTTTTATTAAGCCTCTTCATTTAACCTCAAAATTCTTAAGCGAATCTTTGGAATTACGATCATTGTGGTTTTTATTTTTAGATCGTATAATGTACTCGCCTCGGCGGTACATATACCAAAATTGGAACGATACAGAGAAGATTAGCATAGCCCCTGCGCAAGGATGACACGCAAAATCGTAAAGCGTTCCACATTTTTCCATACAAGACTGAAACGACAAAAAAATGCCCGACGTTTTCGACTACTTCAACCCTTACTGGACAAGCGTTCCAACATTTCACTTAATTACAAAAAACTTATTTATATGACCATCATAAGACCGATGTGGACTTACGGAATAGAGCTATAGGGCTCCACTAAACCATCTAATTCTTCTCGTATCCAATCCTTACAATTCA	GUA.CUCg......cCUCG..gC........GG.U.AC...AUAUAC...CAAAAUU.....GG.AACGAUA.....CAGAGAAG.AUU...AG.CAUA.......GC..CCCUGC....GCAA...GGAU.GACACGCAAAAU...CGUAAAGC.......GUUCCACAUUUUU	<<<.<<_........____..._~~~~~~~~>>.>.>>...::::::...:::::::.....::.:::::::.....::::::::.:::...::.::::.......::..::::::....::::...::::.::::::::::::...::::::::.......:::::::::::::	CM041293.1	31845151-31845657	Arthropoda	Insecta	Hemiptera	Pentatomidae
U6	GCA_023052935.1	Piezodorus_guildinii	2e-22	AACATATACATACATACATAATATATACATAATACATACACAATATGACAAAAATAAGATAATTAATACAATTAAATAACTAAAATATATCACCAGAAATACTCATATTTAATTGAAAATAAAATTAATATGGTTTCCTATATATATATATATATATAAAGCTAACAATAAATTTTGAATCATAATTTACAATTACAACTGTACTCGCTTCGGCGGTACGTATACTAAAATTGGAACGATACAGAGAAGATTAACATAGCCCCTGCGCAAGGATGACACTCAAAATCGTGAAGCATTCCACATTTTTCGACTAACTTGGAATCCGCAAACAAGACTGAAACGACAAGAAACTGCCCAACGCTTTCGCTTACTTCAACACTTACTGGACAGACGCTCTAACCTTCCACTAAACTACAAAAGGCTCATCTATATTACCATCATAAGGCCTATCTGGACGTACGGAGTTGAGCTTTGGGGCTCTACTAAACCATGAAATTCTTCCCGTAT	GUA.CUCg......cUUCG..gC........GG.U.AC...GUAUAC...UAAAAUU.....GG.AACGAUA.....CAGAGAAG.AUU...AA.CAUA.......GC..CCCUGC....GCAA...GGAU.GACACUCAAAAU...CGUGAAGC.......AUUCCACAUUUUU	<<<.<<_........____..._~~~~~~~~>>.>.>>...::::::...:::::::.....::.:::::::.....::::::::.:::...::.::::.......::..::::::....::::...::::.::::::::::::...::::::::.......:::::::::::::	CM041297.1	35617330-35617836	Arthropoda	Insecta	Hemiptera	Pentatomidae
U6	GCA_023052935.1	Piezodorus_guildinii	8.8e-22	GGAGGGGAAATATAATTTTGAATCGATGACTAATTCCAGATTAAATAATCTTTAATAACAGTTCGGGAATCACGTAATTTCCTATAGTTTGTTATTGAAAGGCGGACGGTAAACATTTTAAATATAAACAAAACAATAAAAGAAAAATTATCCGTGCTCTCTTTCTCAAAATAGCATGTTGTTGATTTAAAACTCTGGTAGTACTCGCTTCGGCGGTACATATACTAAAATTGGAACGAACCAGAGAAGATTAGCATGGCCCCTGCGCAAGGATGACGCGCGAAAACGTGAAGCGTTCCACATTTTTGCACACAAGACTGAAATGACAAGAAACTGCTCGCCGATTTCGATTACTTCAACACTTACTTGACAAACGCTCTAACCTTCCACTTAACTACAAAAGACTCCTCTACATGACTATCATCAGGCCTATATGGACTTACGGAGTTGAGCTTTGGGGCTCGACTAAACCATCGAATTCTTCTCGTATCCAATCCTTACAATCCC	GUA.CUCg......cUUCG..gC........GG.U.AC...AUAUAC...UAAAAUU.....GG.AACGAAC.....CAGAGAAG.AUU...AG.CAUG.......GC..CCCUGC....GCAA...GGAU.GACGCGCGAAAA...CGUGAAGC.......GUUCCACAUUUUU	<<<.<<_........____..._~~~~~~~~>>.>.>>...::::::...:::::::.....::.:::::::.....::::::::.:::...::.::::.......::..::::::....::::...::::.::::::::::::...::::::::.......:::::::::::::	CM041296.1	147205894-147206400	Arthropoda	Insecta	Hemiptera	Pentatomidae
U6	GCA_023052935.1	Piezodorus_guildinii	1.8e-21	CATTTATCCTTATTTGATCAAAATTTATAGACATGTTGCCACTAAATCGCTATTTTCTCCCTCTGTTTTTTTTGTTCACCAATAACTCGCTTTTGTAGGCTATACTGATTTCCTTTCGGTCAGGGGGTGAGAGTGGATGATTAATTTCGAGTTAAAAGCTCCTGCAGTACTGAGACACGAAATCAAAAATTTTTTTTTCAGTACTCACTTCGGTGGTACATATACTAAAATTGAAACGATAGAGAAAAGATTAGCATGGCCCCTGCGCAAGGATGACACGCATAATCGTGTAGCGTTACACATTTTTCTCATACAAGAATGAAACGACAAGAAGCTGCACGACGTTTTCGACTACTTCAACACTTAATAGATGAACGTTCTAATCTTCCACTTAACTACTTGACTATCATAAGTCCGATATGGACTTACGGAGTTGAGCTCTGGGGCTCTACTAAACCATCGAATTCATCTCGTATCCAATTCCTACAGTCCAATATCCTTCGTAAA	GUA.CUCa......cUUCG..gU........GG.U.AC...AUAUAC...UAAAAUU.....GA.AACGAUA.....GAGAAAAG.AUU...AG.CAUG.......GC..CCCUGC....GCAA...GGAU.GACACGCAUAAU...CGUGUAGC.......GUUACACAUUUUU	<<<.<<_........____..._~~~~~~~~>>.>.>>...::::::...:::::::.....::.:::::::.....::::::::.:::...::.::::.......::..::::::....::::...::::.::::::::::::...::::::::.......:::::::::::::	CM041296.1	16979369-16979875	Arthropoda	Insecta	Hemiptera	Pentatomidae
U6	GCA_023052935.1	Piezodorus_guildinii	2.3e-21	ATTATACTTGTGTAGTCAATAAAAATTATATATTATTTATAACCAATATTAAGTTCATACATTAAATAATTGTTCTATTTTAAATCTTATGGTTGGTTCTCTATTGTTTAGAATTGAAACAGTCATATGTTTATATTTCTCCATTTGTAATTTTATTTGTTTACTTTCTGATTCATTATGTGCAAGCGCGACAGTCAATTGTTTTATTCAATTTAAATCAGCTGTTAAAATTGGAACGATACAGAGTAGATTAGCATGGCCCCTGCGCAAGGATGACACGCAAAATCGTGAAGCGTTCCACATTTTTCGCACACAAGACTGAAACGACAAGAAACTGCCCAACGCTTTCGCTTACTTCAACACTTACTGGACAGACGCTCTAACCTTCCACTTAACTACAAAAGGCTCATATATATTACCATCATAAGGCCTATCTGGACGTACGGAGTTGAGCTTTGGGACTCTACTAAACCATCAAATTCTTCCCGTATTCAATCCCTACAATCC	GUU.UUA........UUCAauuU........AA.A.UC...AGCUGU...UAAAAUU.....GG.AACGAUA.....CAGAGUAG.AUU...AG.CAUG.......GC..CCCUGC....GCAA...GGAU.GACACGCAAAAU...CGUGAAGC.......GUUCCACAUUUUU	<<<.<<_........____..._~~~~~~~~>>.>.>>...::::::...:::::::.....::.:::::::.....::::::::.:::...::.::::.......::..::::::....::::...::::.::::::::::::...::::::::.......:::::::::::::	CM041298.1	11545012-11545518	Arthropoda	Insecta	Hemiptera	Pentatomidae
U6	GCA_023052935.1	Piezodorus_guildinii	2.5e-21	CTTTGTGATATTATTATTATTTTTTCACTGCTCTTAATAGTCTTGTCGGCCTCCGCTAGGGAAAACTACCAGAGTAACGCGGGGGGAGGGGAGGAGCCCATAACGATGGGGTATTTAGGAGGCTAGGTTTTACTCCAACTTTTGCTGACCTTGACTTATAAAGGCATATTAATATACATTTAATTAATGTATAAAAAAATGTACTCGCTTCGGCGGTACATATACTAAAATTGGAACGATACAGAGAAGATTAGCATTGCCCTGCGCAAGGATGACACGCAAAATCGTGAAGCGTTCCACATTTTAGGGGGTGGGTTAGCCGAGTGGGTTAACGCGTGTTGCTTTGACGCGCGTTGCCTAGCAACCACAGAAAACCAAAAATTGGAAACCATAAAATTACAAGTTTGAGTCTCGGTACCGGGAGGACTTTTATCTCGGCATTTATACCCCGCCCTTACTCCCTGGTCCGAGAAACCCCCGTATAGCCTTCAAAGGTGAGGTAGGGG	GUA.CUCg......cUUCG..gC........GG.U.AC...AUAUAC...UAAAAUU.....GG.AACGAUA.....CAGAGAAG.AUU...AG.CAUU.......GC..-CCUGC....GCAA...GGAU.GACACGCAAAAU...CGUGAAGC.......GUUCCACAUUUUA	<<<.<<_........____..._~~~~~~~~>>.>.>>...::::::...:::::::.....::.:::::::.....::::::::.:::...::.::::.......::..::::::....::::...::::.::::::::::::...::::::::.......:::::::::::::	CM041293.1	6422745-6423250	Arthropoda	Insecta	Hemiptera	Pentatomidae
U6	GCA_023052935.1	Piezodorus_guildinii	7.3e-21	CCCGAATAAGGAATAAAGAAAATACATTCTTCATCTGTAACGCAGCACAGTGGGGCGAACCCTTGCATTCGGTGGACATAGGACCAACATCTGAAATATCGAATTTCCCTATATTTTTTTGGTTAAGCTGTTCTTCTTAGTATCTATTATCATTGCCCACCATCAGTTTTTTTTTTCTCTTTTAATTAAAAATGTACACATAAGATATCTTATTAAAAGTACCAAAATTGGAACAATACAGAGAAGATTAGCATGGCCCCTGCGCAAGGATGACACGCAAAATCGTGAAGCGTTCTACATTTTTCGCATACAAGACTGAAAAGACAAGAAACTGCTCGCCGATTTCGGTTACTTCAACATTTACTTGACAGACGCTCTTACCTTTCTCTTCACTACAAAAGACTAATTTACATGACAATCATAAGGCCTATCTGGACTTACGGAGTTGAGCTTTGGGGCTCTACTAAACCATCAAAATCTTCCCGTATCCAATCCTTACAATCC	UAA.GAU........AUCU...U........AU.U.AA...AAGUAC...CAAAAUU.....GG.AACAAUA.....CAGAGAAG.AUU...AG.CAUG.......GC..CCCUGC....GCAA...GGAU.GACACGCAAAAU...CGUGAAGC.......GUUCUACAUUUUU	<<<.<<_........____..._~~~~~~~~>>.>.>>...::::::...:::::::.....::.:::::::.....::::::::.:::...::.::::.......::..::::::....::::...::::.::::::::::::...::::::::.......:::::::::::::	CM041296.1	7731622-7732125	Arthropoda	Insecta	Hemiptera	Pentatomidae
U6	GCA_023052935.1	Piezodorus_guildinii	8.1e-21	CAATTATTTCCTGTATAAAATTGATGGGTTTAGCACAATAGCGCAAATAGCATGCTATAGCAAACGTAGTGAGTACCCTTAGAAATGTCTTTTAAAATCTTCTATACTCAGTAGTTTTCCAATTTATTGAAGTGGTGGAACAGTATGAAAAAAATGAAGAACTCATTTTCCCATGAAATCTTGCATTTAAACAAACTTATGTACTCGCTACGGCGGTACATATACCAAAATTGGAACGATACAGAGAAGATTAGCATGGCGCCTGCGCAAGGAAGACACGCAAAATCGTGAAGCGTTCCACATTTTACCCTTCGTCGCAAACCGATGACTTCCTGCCCCACTGTATCTTTCTTTTAATAATACCCCACTCATACCTGTTGAACGAATCCGTTACCTAGGACTCTATCATACATGGAATCCCCATACGCGACTTAAACGACAAAAAACTGACCGTAGAATACCGATTACTACAACACTTACTAGACAAACAGTCAAAACTTCCAATTT	GUA.CUCg......cUACG..gC........GG.U.AC...AUAUAC...CAAAAUU.....GG.AACGAUA.....CAGAGAAG.AUU...AG.CAUG.......GC..GCCUGC....GCAA...GGAA.GACACGCAAAAU...CGUGAAGC.......GUUCCACAUUUUA	<<<.<<_........____..._~~~~~~~~>>.>.>>...::::::...:::::::.....::.:::::::.....::::::::.:::...::.::::.......::..::::::....::::...::::.::::::::::::...::::::::.......:::::::::::::	CM041293.1	68584325-68584831	Arthropoda	Insecta	Hemiptera	Pentatomidae
U6	GCA_023052935.1	Piezodorus_guildinii	8.2e-21	TCTACAGCTTGATTTCCATCTTTCAAGGAAGTGGCGTGATATATCAGATAGAGCACTATTCCACTGCTCTCCAGGTCCCGGGTCGAACCTCAGCTTTGGCATAATTATTTATTAAGTTATTTCATGTGTGAGGCGACCCTGGAGTATGAAGACCTCATTGGGCGACCTCGTGGGGACACACCCAGCTTATAAAAAAATTTGTACTCGCTTCGGTGGTACATATACTAAAATTGGAATGACACAGAGAAGATTAGCATGGCCCCTGCGCAAGGATGACACGCAAAATCGTGAAGCGTTCCACAATCCATCTTTTAAAGATCGAGGAGCAAATTACACTATTTCAAAACTAATCATGTTACACCATGCCTCATACTTTTAAACTTACTTCAAATTTATCTTTCCAAAATCTTCTTGATTACTTCTCTTGTTCACTTATATGCACAGATACTTTAATTTTACTACAGAGTAACACAACTCGACATTAATATGCATGCTGTAGAGAGTTCT	GUA.CUCg......cUUCG..gU........GG.U.AC...AUAUAC...UAAAAUU.....GG.AAUGACA.....CAGAGAAG.AUU...AG.CAUG.......GC..CCCUGC....GCAA...GGAU.GACACGCAAAAU...CGUGAAGC.......GUUCCACAAUCCA	<<<.<<_........____..._~~~~~~~~>>.>.>>...::::::...:::::::.....::.:::::::.....::::::::.:::...::.::::.......::..::::::....::::...::::.::::::::::::...::::::::.......:::::::::::::	CM041296.1	75697298-75697804	Arthropoda	Insecta	Hemiptera	Pentatomidae
U6	GCA_023052935.1	Piezodorus_guildinii	9.2e-21	AATCCAATATGTAACTATATCATCTTAAATTTAATAAGTTAAATCTGCCAGAACATAGACTTATTTTTCGTTCCAACAAATCCAATACTAGAAATTAGGAAATCCAATTTGTCCAACACAACTTTTCTGAGGGTAGGACATGTGCAGAAACCTTAAGAAATTTGCCACCGTTAAAACACAGAGTACTCGCTACTCGCTATGTACTCGCTTCGGCGGTACATATACTAAAATTGGAATGATACAGAGAAGATTAGCAGCATGGCCCCTGTGCAAGGATGACACGCAAAATCGTGAAGCGTTCCACATGTTTTTAGGGATCACTTGTAGCTGGGTGGCTAGCGTAACAGCTTCCCATGCCAAAGGTCACGGGTTCAAATCAGGTGGTCCTAGGATTTTTTAATGGGAGTAAAAAATCCTTAGTTACGCCGTCCTTCGGAGGGGACGTTAAAATACCCGAGCCTGTGCGATGTCAGGTACTCGTTAAAGATCCCTATCCTAATAAAACCTGGA	GUA.CUCg......cUUCG..gC........GG.U.AC...AUAUAC...UAAAAUU.....GG.AAUGAUA.....CAGAGAAG.AUUagcAG.CAUG.......GC..CCCUGU....GCAA...GGAU.GACACGCAAAAU...CGUGAAGC.......GUUCCACAUGUUU	<<<.<<_........____..._~~~~~~~~>>.>.>>...::::::...:::::::.....::.:::::::.....::::::::.:::...::.::::.......::..::::::....::::...::::.::::::::::::...::::::::.......:::::::::::::	CM041292.1	86943558-86944067	Arthropoda	Insecta	Hemiptera	Pentatomidae
U6	GCA_023052935.1	Piezodorus_guildinii	1.1e-20	AGCTTCTCTAGTCCCAATTAGAAAATTAATTTGTTCCGCTACGACACATTAATAGAACGAATGGCTCTCATATGCCAGGGAACTCGAGGAGGTGATGAAAAAAGATCACGATATGCCGGATCTCCTGACGAGATAACTGAATTAATTCTGGGAATTTATTAATTAATCCTCATTCGTGCCTTATATGTGATTTTTTTTTAACCAGCTTCGGTGGTACATATACTAAAATTGTAACGATACAGAGAAGATTAGCATGGCCCCTGCTCAAGGATGGCGCGCAAAATCGTGAAGCGTTCCACATTTTTATCCCAATACAGGACTGAAACTACAATACACTGCCCGTCGCTTTAGCTTACTTTAGCACTTGCTGGAAGACGCTACAACCTTCCAATTAACTACAAAAGGCTTGGCTCATCTATATTACCATTATAAGGTCTAACTGGACTTACGGCTTTGAATTTTGGGGCTCTACTAAACCATCAAATTCTTCCCGTATTCATTCCTT	ACC.AGC........UUCG...-........GU.G.GUa.cAUAUAC...UAAAAUU.....GU.AACGAUA.....CAGAGAAG.AUU...AG.CAUG.......GC..CCCUGC....UCAA...GGAU.GGCGCGCAAAAU...CGUGAAGC.......GUUCCACAUUUUU	<<<.<<_........____..._~~~~~~~~>>.>.>>...::::::...:::::::.....::.:::::::.....::::::::.:::...::.::::.......::..::::::....::::...::::.::::::::::::...::::::::.......:::::::::::::	CM041293.1	54304407-54304911	Arthropoda	Insecta	Hemiptera	Pentatomidae
U6	GCA_023052935.1	Piezodorus_guildinii	1.5e-20	GGCACTAGAATAAAATATGTTGCTGTAAATCATTTATAATTCCAGTTACGCACTTAATTTTGAAATTTCTATGCGTATAAATAGCGTACAGAAAAATATTTTCAACACACTTGGCCACTCTAATGTTTTTCAAATTACTTTGCCCTTCCTAATGAAAGTACACGTTCTTGCTTCATACGTTTTTTATTTAAGTAATGAGTGTACTCGCTTAGTCGGTACATATAATAAAATTGGAACGATACAGAAAAGATAAGTATGGCCTCTGCGCAAGGATGACACGCAAAATCGTGAAGCGTTCCACATTTTTAACCTTTATCCTTCTTCGTAAACTAATAACTTCTTGCCCTACAATATCCTTTAATGACACTCCACTACCCCCTGTTGAACAGATTCGATACCTAAGACTAATATTCGATATCTATCGATACTAAATATCGATTCGATACCGTGACAAATGTCTAACTTGGAATCCCCATACAAGACTAAAACGACAAAAACTGCCCATTG	GUA.CUCg......cUUAG..uC........GG.U.AC...AUAUAA...UAAAAUU.....GG.AACGAUA.....CAGAAAAG.AUA...AG.UAUG.......GC..CUCUGC....GCAA...GGAU.GACACGCAAAAU...CGUGAAGC.......GUUCCACAUUUUU	<<<.<<_........____..._~~~~~~~~>>.>.>>...::::::...:::::::.....::.:::::::.....::::::::.:::...::.::::.......::..::::::....::::...::::.::::::::::::...::::::::.......:::::::::::::	CM041293.1	84461405-84461911	Arthropoda	Insecta	Hemiptera	Pentatomidae
U6	GCA_023052935.1	Piezodorus_guildinii	2e-20	ATAGAACCGATGGGATAATAATATTTTTATAAATTCTAACCTTTAAGTTTCCCTATAAGTAATTTTACAACTGAATTGTAACACATATTTTTCGCTTTTATCTCCGACTTATTTTCTTATAGGATACCGTTTTTCTTGTTATGTCATAGAACCTTAATACTTAAATTTTCATGTATAAACTGGGTTTTAAAAAATAAATTGTACTCGCTTCAGCGGCACATATACTAAAATTGGAATGATATAGAGAAGATTAGCATGGCCCCTGCGCAAAAATGACACGCAAAATCGTGAAGCGTTCCACATTTTTCATTTACGCTACCATCATCAGGCCCATCTCGGTATATGGAATCGAGCTTTCGGGCTCTAATAAACCATCTAATTCCTTTTGTATTCAATCCTTACAATCTAAAATCCTAAATGTTTCTTATTTTGTTACCAATAAAATCATCCATAATGACCTAAATATCCCATTTTTCGCAGAACTATCCCGCAAGAGATATGCCTCTT	GUA.CUCg.....cuUCAG...C........GG.C.AC...AUAUAC...UAAAAUU.....GG.AAUGAUA.....UAGAGAAG.AUU...AG.CAUG.......GC..CCCUGC....GCAA...AAAU.GACACGCAAAAU...CGUGAAGC.......GUUCCACAUUUUU	<<<.<<_........____..._~~~~~~~~>>.>.>>...::::::...:::::::.....::.:::::::.....::::::::.:::...::.::::.......::..::::::....::::...::::.::::::::::::...::::::::.......:::::::::::::	CM041292.1	4704710-4705216	Arthropoda	Insecta	Hemiptera	Pentatomidae
U6	GCA_023052935.1	Piezodorus_guildinii	9.5e-20	GTTATTGGTTGGCCACCCTGTAAATAATACGATGTATGAAAAAATTTCTTTATTATCCTGCGGCTAAAGTCCCTTAAGAATAAAATAAAAATACAGAATTGATGACCGGAAACAATGCGGTCGTGGCTTTGAACAACAAATTACTAAACTAAAAAAAAATAATAATTAAGGTTGTAATATATGTACATATTTTTAAATCAGACTCAGTAATCAGGCATATTTTCAAATTGGATTGATACAGAGAAGATTAGCATGGCACCTGCGCAAGGATGACACGCAAAATCGTGAAGCGTTCCACATTTTTAACAATAAGAAACTGCCCGTAGATACCGATTACTACAACACTTACTAGACAAACGTTCAAAACATCCAATTTATTACAAAAAGCTTATTTATGTTACCATCATCAGACCCATCTTGACATATGGAATCGAGCTTTGGGGTTCTACTAAACCATCTAATTCCTCTCGCATTCAATCCCTACAATCCCAAATCCTTCGCTAA	GAC.UCA........GUAA...U........CA.G.GC...AUAUUU...UCAAAUU.....GG.AUUGAUA.....CAGAGAAG.AUU...AG.CAUG.......GC..ACCUGC....GCAA...GGAU.GACACGCAAAAU...CGUGAAGC.......GUUCCACAUUUUU	<<<.<<_........____..._~~~~~~~~>>.>.>>...::::::...:::::::.....::.:::::::.....::::::::.:::...::.::::.......::..::::::....::::...::::.::::::::::::...::::::::.......:::::::::::::	CM041298.1	23726281-23726784	Arthropoda	Insecta	Hemiptera	Pentatomidae
U6	GCA_023052935.1	Piezodorus_guildinii	1.7e-19	CGTTTTCACTTCGAGTTAGTAATCAAATACTTATATATTTTTCATTAATACTAGTAAGTAAAAATGGGTAATTATTTCAGATCCACGAAATTAAAGGTGCTATGGAAGAAGTAGAAATATATAATCTTGTCACCCTATTTCAATCGAAATAAAAATTAAACCTGCATAAAATTAAACCTCGATGAAATTTCACATTAATATTTCGCTTCGGCGGTACATATACTAAAATTGGAACGATACAGGGAAGATTAGCATGGCCCTGCGCAAGGATGATACGCAAAATCGTGAAGCATTTCACATTTTTACCCTCACACTGCACCAGACGGTAGATGAGAAGCGGACTAAGAAGAAGAAGATTTTAATCAAAATCGTTTGTACTTTTTATATTTTTTTATTGCATAGTGCATGCTATAAAGCGGCATTTTCGGGTCGTCGATTTTTTTTAAAAAACTGCTATAACATCCCATACGTAAATGGTTATTAATTTGAAATTTCAGGTGTATA	UUU.CGC........UUCG...G........CG.G.UA..cAUAUAC...UAAAAUU.....GG.AACGAUA.....CAGGGAAG.AUU...AG.CAUG.......GC..-CCUGC....GCAA...GGAU.GAUACGCAAAAU...CGUGAAGC.......AUUUCACAUUUUU	<<<.<<_........____..._~~~~~~~~>>.>.>>...::::::...:::::::.....::.:::::::.....::::::::.:::...::.::::.......::..::::::....::::...::::.::::::::::::...::::::::.......:::::::::::::	CM041297.1	116570224-116570727	Arthropoda	Insecta	Hemiptera	Pentatomidae
U6	GCA_023052935.1	Piezodorus_guildinii	5.3e-19	ATGTTAAATAAAGAGGCTGAATATTTCAATTGCTTTTTATATTACATTAAAGTTTAGCATGTGTATGTGATGTTATTTCTTTCTAATGGCCTATTATAACATAAAAAAAAAAAATTAAGGACAGGGATTTCAATAATTGTGGTGTCAATAACTAGATTTTGAAATTTTTACCTTAAATATTGCCATATTGTAAAATTATTGTACTCGCTTCGGCTGTACATATACTAAAATTGGAACGATTCTGAGAAGATTAGCATGGCCCCTGCGCAAGAATGACACTCAAAACTGTGATGCGTTCCACATTGTAAAATTATTGAACTTTTGACCCAGAAAACCTCTTGAGTCTTTAGAAGGATAAGCGAAGAAGAGCGATAGGAAGTTTTAATTTGATCCGGTCGGGGGGCGACCCAAGGGTATGGAGACCCTCCTGGAGGAGACCCAGCCTCTATAAAGTGGATATCCAAATTGGGGAAAAACCTAGCAGCTGAGTGTGATCTCGGCCTAATC	GUA.CUCg......cUUCG..gC........UG.U.AC...AUAUAC...UAAAAUU.....GG.AACGAUU.....CUGAGAAG.AUU...AG.CAUG.......GC..CCCUGC....GCAA...GAAU.GACACUCAAAAC...UGUGAUGC.......GUUCCACAUUGUA	<<<.<<_........____..._~~~~~~~~>>.>.>>...::::::...:::::::.....::.:::::::.....::::::::.:::...::.::::.......::..::::::....::::...::::.::::::::::::...::::::::.......:::::::::::::	CM041298.1	83387327-83387833	Arthropoda	Insecta	Hemiptera	Pentatomidae
U6	GCA_023052935.1	Piezodorus_guildinii	5.8e-19	GGGGGGTTTACTTAGACTTTCAGAAATAAACGATGGGAATATGAATTTGCGGACTGCGTCGTGTAAATTTTTCACAGTTTGAATATCCGTAAATGAATAATGTGTTTTTTTTAAGAAATACGCTCTCAAGGATGAATTGAAGAGGTAGCGGAATAGAGATCGCATTAATCTTCTAATTTTTAATTTTATATATTTACTTAGTACTCGCTTTGGCGGTACATATACTAAAATTGGAACGATGCAGAGAAGATTAGCATGGCTCCTACGCAAGAATTACACGCAAAATCGTGAAGCGTTCCACATTTTTTCCCTCACACCAACAGCGGTAGAAGGGGGAATGATTATGATGATGATGATATATTTATTTATTGTATATGATATTATTATGATATATATTCATTTATAACTGTATCATACAACACAATCGGTAAATGGTGAAGAAAAGTCGTAAAAATGTCTTGAGAAAGATCTACCCAGTCTTTACTAATTATTTTTAGGTAGTATGTC	GUA.CUCg.....cuUUGG...C........GG.U.AC...AUAUAC...UAAAAUU.....GG.AACGAUG.....CAGAGAAG.AUU...AG.CAUG.......GC..UCCUAC....GCAA...GAAU.UACACGCAAAAU...CGUGAAGC.......GUUCCACAUUUUU	<<<.<<_........____..._~~~~~~~~>>.>.>>...::::::...:::::::.....::.:::::::.....::::::::.:::...::.::::.......::..::::::....::::...::::.::::::::::::...::::::::.......:::::::::::::	CM041295.1	120020922-120021428	Arthropoda	Insecta	Hemiptera	Pentatomidae
U6	GCA_023052935.1	Piezodorus_guildinii	5.9e-19	GAAAGTAGAATCCATTCGGAATGGAAATATCTATACATGGCTTTTCTTCAAGATTTCTGAGCCTATTTTTTTTTAAAATTTGGTACTACTTAGGTAACTACACTAGTTCTTAGAACTCGACATTACCATAAGTCATTTATTTTTAAAATGAAAATTTTATGACTAGACTGGGGCATATATAAAGAAAAGGAAAATCCTACATATACATACAGTACATATACTAAAATTGGAACGATACAGAGAAGATTAGCATGGCCCTTGCGCAAGGATGACATGCAAAATCGTGAAGCGTTCCACATTAAAAAAATAAATAAAAATTGAAAATGTATGTGAAATATGTCCAAGGGATTGATGCTGTATAATTGAAACAACCTGATGTATTTGGGCAGCATTGCCAAATAAATAAAGCATTTCTCTCTTCATTAAAAAACATTTTTAATCAAACAAGAAAACAAAATATTAAACCTCTATTAAAATTGAGAGGCTATATTCTCCAGATAGTT	AUA.UAC........AUAC...-........AG.U.AC...AUAUAC...UAAAAUU.....GG.AACGAUA.....CAGAGAAG.AUU...AG.CAUG.......GC..CCUUGC....GCAA...GGAU.GACAUGCAAAAU...CGUGAAGC.......GUUCCACAUUAAA	<<<.<<_........____..._~~~~~~~~>>.>.>>...::::::...:::::::.....::.:::::::.....::::::::.:::...::.::::.......::..::::::....::::...::::.::::::::::::...::::::::.......:::::::::::::	CM041292.1	138559235-138559737	Arthropoda	Insecta	Hemiptera	Pentatomidae
U6	GCA_023052935.1	Piezodorus_guildinii	7.8e-19	TTAGGTTCCTATCTCTCAGTTCCTGGTCTCAGAGAAGGTTCGGCCAGATCAAGTCTAAGCGAAGCTTCAGGAATCAGTGGAGCTTCTAGTCGCACTTACGTTAATGAAGCGTCGACTCTTGTTCTTGAAACTATAGAAAATGGTATAAAGAAGTAAGTATCAAATTTATATTAAAATTTATCTATCATAATTTTTTATGTGTACTTGTTTCGGTGGTAATTATACTAAAATTGGAATGATACAGAGAAGATTAGCATGGCCTATGTGCAAGGATGACACGCAAAATGGTGAAGCGTTCCACATTTATAAAACAAAACAAAGGGGAGCCCGTGGCTAGTCTCTCAGTGTCTAGCATGCTAGTCTCTCATGCTAAAGATTGTGAGTTCAATTCTTAGTCCCGGCAGGGCTTTTATAAGGTTGTAATTAAATGGGGATTCACTCACAGCCTCTCTCCTGGGTATGTGAGACCCGTCCTAGACCTGTGATAAACTTTTGATTATAATTATT	GUA.CUUg......uUUCG..gU........GG.U.AA...UUAUAC...UAAAAUU.....GG.AAUGAUA.....CAGAGAAG.AUU...AG.CAUG.......GC..CUAUGU....GCAA...GGAU.GACACGCAAAAU...GGUGAAGC.......GUUCCACAUUUAU	<<<.<<_........____..._~~~~~~~~>>.>.>>...::::::...:::::::.....::.:::::::.....::::::::.:::...::.::::.......::..::::::....::::...::::.::::::::::::...::::::::.......:::::::::::::	CM041292.1	169596763-169597269	Arthropoda	Insecta	Hemiptera	Pentatomidae
U6	GCA_023052935.1	Piezodorus_guildinii	9.2e-19	GAATATGGCTAGGGTTTTTTTTTTTTTTTTTTTTTTTTTTTATCATTTAATAATGTTGATATGGATGTCTGGTAGTTAGCAACCCTTGCGGTAACTATTGAGCATCATTTTTTGTACAGGTCCATGTGGATGAAAGTCTTCTAGACCGTGTTGCTTAAGATTTTTTTAATATTAAATATTCGATATTTAAGTTATTTTCTGTATTTGCTTCGACGGTGCATATAATAAAATAGGAACGACACAGAGAAGATTAGCATGGTCCCTACGCGAGGATGACACGCAAAGTCTTGAAGCGTTCCACATTTTTATCCACACAGAAGACTGAAACGACAAGAAACTGCCCGGCGCTTTCGCTTACTTCAACACTTACTGGACAGATGCTCTAACCTTCCACTTAACTACAAAAGACTCATCTATATCACCATCATAAGGCTTATCTGGATGCACGGAGTTGAGTTTTGTGGCTCTACTAAACCATCAAATTCTTCCCGTATTCCATCCTTACAA	GUA.UUUg......cUUCG..aC........GG.U.GC...AUAUAA...UAAAAUA.....GG.AACGACA.....CAGAGAAG.AUU...AG.CAUG.......GU..CCCUAC....GCGA...GGAU.GACACGCAAAGU...CUUGAAGC.......GUUCCACAUUUUU	<<<.<<_........____..._~~~~~~~~>>.>.>>...::::::...:::::::.....::.:::::::.....::::::::.:::...::.::::.......::..::::::....::::...::::.::::::::::::...::::::::.......:::::::::::::	CM041296.1	20785790-20786296	Arthropoda	Insecta	Hemiptera	Pentatomidae
U6	GCA_023052935.1	Piezodorus_guildinii	1e-18	AATTGAAATGATTTATATATTTTTTCATTTATTAATGATTGTTGATATTTTTACGGGAGCGGCGTGGTCTAGTGGATAGAGCGCTAGTCTACTGTGCTCCGGGTCCTGGGTTCAAAATTAATGTTGAAAAATGATACATATTGTTTCGATAGCAACATTTATTTTGGATCAAATGATATAACAACAGTATTTATTATCTTTTACTGGCTTCTGCGGTACATATACTAAAATTGAAACGGTACAGAGAATATTAGCATGGCCCCTGCGCAAGGATGACACGCAAAAGCGTGAAGCGTTCTCCATTTTATGGGAGCGGCGTGGTCTAGTGGATAGAGCACTAGTCTGCTGTGCTCCGGGTCCTGGGTTCGAATCCCGGATGTGGCAGAATATTATTTATTCTGTTAATTCAGCCTCTATAAAGTGGGTACCCAAAATGGGGAAAAACCTGGCGGCTGAGCGTGTTCTCGGCCGAATTGCCTCGTTGCATGGCCGATGGCCTAGAAACAG	UUA.CUGg.....cuUCUG...C........GG.U.AC...AUAUAC...UAAAAUU.....GA.AACGGUA.....CAGAGAAU.AUU...AG.CAUG.......GC..CCCUGC....GCAA...GGAU.GACACGCAAAAG...CGUGAAGC.......GUUCUCCAUUUUA	<<<.<<_........____..._~~~~~~~~>>.>.>>...::::::...:::::::.....::.:::::::.....::::::::.:::...::.::::.......::..::::::....::::...::::.::::::::::::...::::::::.......:::::::::::::	CM041295.1	74951154-74951660	Arthropoda	Insecta	Hemiptera	Pentatomidae
U6	GCA_023052935.1	Piezodorus_guildinii	1e-18	ATTGAAATGGTTAATCTCCTGGCAGTATTCCATTCCGGGGTTTGTTTCCGGGTTCCCAAGGGCAGTAAGTAAATTTTAATTATATTTAGGTATGAATGTGGCTAACGTTTTTATTATTATTTTTATTCATTTATTACTACTTTTATTATTTTTTTTAATTTCGCTTTTATTTAATTCTACTCCGTTTTTAATTTATTTTTGTACTCGCTTCGGCGGTACACATACTAAAATTGGGACGATGCAGAGAAGATTAGCATGGGCTCTGAGCAAGGATGACACGCAAAATCGTGAAGCGTTCCACATTTTTGCCGTAGGCAGTGATGACTCTGCCCTATAAAATTCATGTAGAAACGCGTGTGTGTTCTCTCAGGAGAATGTACTGCGCGGCCAAAGGCCTACAGGGCCTGTCGCGCCACTGGAAGAAGAAGAAGAAGAAGAATTTACTTTATTTTTGTTTACTCTTGTGTATGATAACATAGTTTGACATAAGAATATATTAATAAACGA	GUA.CUCg......cUUCG..gC........GG.U.AC...ACAUAC...UAAAAUU.....GG.GACGAUG.....CAGAGAAG.AUU...AG.CAUG.......GG..CUCUGA....GCAA...GGAU.GACACGCAAAAU...CGUGAAGC.......GUUCCACAUUUUU	<<<.<<_........____..._~~~~~~~~>>.>.>>...::::::...:::::::.....::.:::::::.....::::::::.:::...::.::::.......::..::::::....::::...::::.::::::::::::...::::::::.......:::::::::::::	CM041293.1	33960529-33961035	Arthropoda	Insecta	Hemiptera	Pentatomidae
U6	GCA_023052935.1	Piezodorus_guildinii	1.1e-18	AAGGATTATATTCAATTTTATTGGAAACATATTTTTAGATTAAATAATATAACAGTATAAAATTGTTATGTTCAGCAATCACCTATTTTAATGTCCTATTCGTTACTTCACTTTGCCCTCCATAACTTTTTATTTGAGATTACATTTTTTTCTGAAATCTTTAGTTTTTCAACGGTATATTATACGTATACATTACTATTGTACTCGCTTCGGCGGTACATATGCTAAAATTGGAACGATACAGAGAAGATTAGCAGCGCCCTGCAAAAGTATGACACGCAAAATCGTGAAGCGTTCCACATTTTAGGGGAGCGGCGTGGTCTAATGGATAGAGCGCTAGTCTGCTGTGCTCCAGGTCCTGGGTTCGAATCCCGGCTGTGGCGGAATATTATTTATTCTGTTAATTCAGTCGGGGGGCGACCCTAGGGTATGGAGCCCCTCCTGGGGCAGACCCAGCCTCTACAAAGTGGGTACCCAATTTAATTGGGGAAAAACCTGGCGGCTGA	GUA.CUCg......cUUCG..gC........GG.U.AC...AUAUGC...UAAAAUU.....GG.AACGAUA.....CAGAGAAG.AUU...AG.CAGC.......GC..-CCUGC....AAAA...GUAU.GACACGCAAAAU...CGUGAAGC.......GUUCCACAUUUUA	<<<.<<_........____..._~~~~~~~~>>.>.>>...::::::...:::::::.....::.:::::::.....::::::::.:::...::.::::.......::..::::::....::::...::::.::::::::::::...::::::::.......:::::::::::::	CM041293.1	110580060-110580565	Arthropoda	Insecta	Hemiptera	Pentatomidae
U6	GCA_023052935.1	Piezodorus_guildinii	1.4e-18	AATTAAATGGGGATTCACTCACAGCCTCTTCTCCGGTTATCTGAGGCCCGTCATTCAACTGGTGGCTACTCACAAAAATAGACGTAGGGAGTAATGACTTTTCCCTATTACTTATCGAAAAGAGCGGTATAGAATACTAGGTAACTACATGATGTGGCATACATATCTTGCCAACCGAAAAAATAAATTATATTATCAGCGTACTAGCTTCGACGGTACACATACTAAAATTGGAACGATACAGAGAAGATTAGCATGACCGCAGGGCAAGGATGACACGCAAATTCGTGAAGCGTTCCACATTTGTCCGCATACAAGACTGAAAAGACAAGAAACTGCTCGACGTTTTCGGCAACTCCAACACTTACTAGACAGACGCTCTAACCTTTCACTTTACTACAAAAGACTCATTTACATGACAATCATAAGGCCTATCTGGACCTACGGAGTCGATCTACTAAACCATCAAACTCTTCCCGTATCCAATCCTTAAAATCCAAAATCCTT	GUA.CUAg......cUUCG..aC........GG.U.AC...ACAUAC...UAAAAUU.....GG.AACGAUA.....CAGAGAAG.AUU...AG.CAUG.......AC..CGCAGG....GCAA...GGAU.GACACGCAAAUU...CGUGAAGC.......GUUCCACAUUUGU	<<<.<<_........____..._~~~~~~~~>>.>.>>...::::::...:::::::.....::.:::::::.....::::::::.:::...::.::::.......::..::::::....::::...::::.::::::::::::...::::::::.......:::::::::::::	CM041293.1	9444483-9444989	Arthropoda	Insecta	Hemiptera	Pentatomidae
U6	GCA_023052935.1	Piezodorus_guildinii	1.6e-18	ATGAAACTAGCTGCAACCCGCGGATATGCTTGCGACTATTTCATTTTTCGTTAATGTATATTCGTTTATGGTAATAGTAACTATACTACATATAAGCCATCTGTTTCTCTTTAAAATATATTTCTCATGTTGCATTTAATGCCATATTTTAAGTGTATTCAGTCAAGTTAACAATTATTTGTAACTTGTAACAGGCTTATGAACTGGCTTCGGCGGTACATATAATAAAATTGTAAAGATAGAGAGAAGATTAGCTTAGCCCCTGCGCAAGGATGATACACCAAATTGTGAAGTGTTCCACATTTTTTAGTAAAAAGCGGTATGTACACAAACAAAATAAACATATATTACTGTAAGATACATTTGATTCATATTTATTTTTTCTTTCATTTATTAATGTGTCTATATCATCCTATATTTATGTTATTATGTGAGACTGTTCTACTTTGGTACAGCATTATTTATGTTTTGTGTATATTATTATATATTGCAATAAATATTATATTA	GAA.CUGg......cUUCG..gC........GG.U.AC...AUAUAA...UAAAAUU.....GU.AAAGAUA.....GAGAGAAG.AUU...AG.CUUA.......GC..CCCUGC....GCAA...GGAU.GAUACACCAAAU...UGUGAAGU.......GUUCCACAUUUUU	<<<.<<_........____..._~~~~~~~~>>.>.>>...::::::...:::::::.....::.:::::::.....::::::::.:::...::.::::.......::..::::::....::::...::::.::::::::::::...::::::::.......:::::::::::::	CM041298.1	45312639-45313145	Arthropoda	Insecta	Hemiptera	Pentatomidae
U6	GCA_023052935.1	Piezodorus_guildinii	2.6e-18	AGAAACATTTATCATGAGAATTATATAATACTTTAATACAAGAATTCTTTACTAACTTTATGTCAAACTTGTATTTAATTGAGCTAAGTCGTCCGTTGCGTCTCGTTTATGTGTCTGGTCCTTTGTGGAATAGAGTCATTATGTATTCAGTCTATTGTTCGGGTATTTTCTTTTTCTCAGATAATATTTAGATTTACAAATTGTACTCGCTTTGGCTGTAGATATACAAAAATTAGAACGATACAGAGAAGATTATCATGGCCTCTGCGCAAGGATGACACGCAAAATCGTGAAGCGTTCCACATTTTCATATGGGGTAGAAAAAATATTGGAATTAAAAAAAAAAAGTTTTTAAAAGTCAGGTATCTCCAGCATTGAAGTTTAGAGTCCTGGAAACTTGTGTATAGGAAAAACTGGCAACGACACAGCTTCAGTTTTCTAGAAGAGTATTAAATATTAAAAGAAAAGATCGTATAAGAAATTTAAAAAAACAAGTAATCCTCAAAAGT	UUG.UACuc...gcuUUGG...C........UG.U.AG...AUAUAC...AAAAAUU.....AG.AACGAUA.....CAGAGAAG.AUU...AU.CAUG.......GC..CUCUGC....GCAA...GGAU.GACACGCAAAAU...CGUGAAGC.......GUUCCACAUUUUC	<<<.<<_........____..._~~~~~~~~>>.>.>>...::::::...:::::::.....::.:::::::.....::::::::.:::...::.::::.......::..::::::....::::...::::.::::::::::::...::::::::.......:::::::::::::	CM041295.1	66686192-66686700	Arthropoda	Insecta	Hemiptera	Pentatomidae
U6	GCA_023052935.1	Piezodorus_guildinii	2.8e-18	CACTTATTTTCACGTATTTTTAGATATCTGCTTTTAGGCGATTAATGTTTAGCCTTCATAAAGTTAAACATCAGAGGTGGAAAAAAACAAACAATAGAAACAACAACAGAAAATTTATAATTGAAAAAAAAATTAACTTCTAATAATAGTTCACAAAATAAATAAAACCAAATAGACAAGAACCAAAATACAAAAATATGGTACTCGCTTCTGCGGTACATTTACTAAAATTGGAACGATACAGATAATATTAGCATGGCCCCTGCGCAAGGATGACAAGCCAAATCGTAATTATATTTAGGTTTTTTGTATAATTTTTCCTACTTCCATAGTTAATATCAATTTAATTTGACCACATATTTTAGTCATTAGGCTAATAGATTATAATTACCAAACGAACAAAACATTCTGTTGATTGTAAAAATGTCTCATCCAAAATCATTTGTAAATAGTTTGTCAATTTGTAAATATGTAAATAAAGTTTATTTTCTTTTTCTACAAAAATAT	GUA.CUCg.....cuUCUG...C........GG.U.AC...AUUUAC...UAAAAUU.....GG.AACGAUA.....CAGAUAAU.AUU...AG.CAUG.......GC..CCCUGC....GCAA...GGAU.GACAAGCCAAAU...CGUAAUUA.......UAUUUAGGUUUUU	<<<.<<_........____..._~~~~~~~~>>.>.>>...::::::...:::::::.....::.:::::::.....::::::::.:::...::.::::.......::..::::::....::::...::::.::::::::::::...::::::::.......:::::::::::::	CM041295.1	29644093-29644599	Arthropoda	Insecta	Hemiptera	Pentatomidae
U6	GCA_023052935.1	Piezodorus_guildinii	2.9e-18	TATACTTACTTGTACTTATTATTATACTTATTCACACTGTCAACCATTCTCACTTCAAAATAACCGCTTTAATTGAAATTGATGCTTATTTAAGCTTTCCATGCAAGCCACCTAGTGAGATTGGTAAAAACGGCACGCTTGGAAAAGAACTCCATTAGTTTCAGAAAATACATTCCATAAATACAATTTATATTTTAACCGTACTCGCTTCGGCTGTACATATAATAAAATTGGAACGATAAAAAGAAGATTATCATGGCCCCTCCGCAAGGAAGACACGCAAAATCTTGAAGAGTTCCACATTTTTACTCCACTAGCTCCTGTTGAACAAATTCGATACCTAGGACTCCTCCACCTTCACAAACGTCTAACTTGGAATCTCCATACAAGACTGAAACGACAAGAAACTGCCCGACGTTTTCGACTACTTCAACACTTACTGGACAAACGCTTAATTACAAAAGACTTATTTATATGACTATCATAAGACCAATATGGACTTACGGA	GUA.CUCg......cUUCG..gC........UG.U.AC...AUAUAA...UAAAAUU.....GG.AACGAUA.....AAAAGAAG.AUU...AU.CAUG.......GC..CCCUCC....GCAA...GGAA.GACACGCAAAAU...CUUGAAGA.......GUUCCACAUUUUU	<<<.<<_........____..._~~~~~~~~>>.>.>>...::::::...:::::::.....::.:::::::.....::::::::.:::...::.::::.......::..::::::....::::...::::.::::::::::::...::::::::.......:::::::::::::	CM041296.1	125454429-125454935	Arthropoda	Insecta	Hemiptera	Pentatomidae
U6	GCA_023052935.1	Piezodorus_guildinii	2.9e-18	TATTAATTTATTAATGCAATCAATAACAATAGATAATAATGTTTCAAAAGTACACATTAAAAGACAATTATTCTCAGAAGATAATGAAACTGAACAAATAAAGGATATATAAAAACATAATTGTAAAAAGAGGCAAGTCGCCATTGGCTTTCCAGATTTGATTTTATAAGATATATATTTTAATTATTATTTTTTTTTTTAATCGTTTCGGCGGTACATATACTAAGATTGGAACAATACAGAGAAGATTAGCATGGAACCTGCCCAAGGATGGCACGCAAAATCGTGATGCGTTCCACATTTTTCTTGACAAACGACTCACATGGAATCCGCATACAAGACTGAAAAGACAAGAAACTGCTCGACGATTTCGACTACTCCAACACTTACTAGACAGACGCTCTAACCTTTACTTAACTACAAAAGACTCATTTACATGACCTTCATAAGGCCTATCTGGACCTACGGAGTTAAGCTTTGGGGCTTTACAAACCATCCTCCCCGT	AAU.CGU........UUCG...G........CG.G.UA..cAUAUAC...UAAGAUU.....GG.AACAAUA.....CAGAGAAG.AUU...AG.CAUG.......GA..ACCUGC....CCAA...GGAU.GGCACGCAAAAU...CGUGAUGC.......GUUCCACAUUUUU	<<<.<<_........____..._~~~~~~~~>>.>.>>...::::::...:::::::.....::.:::::::.....::::::::.:::...::.::::.......::..::::::....::::...::::.::::::::::::...::::::::.......:::::::::::::	CM041294.1	91275816-91276320	Arthropoda	Insecta	Hemiptera	Pentatomidae
U6	GCA_023052935.1	Piezodorus_guildinii	3e-18	AAAATTTCTGAAAAAGAAAACCAGACCAAACTCGCACTGTAATAAAAAATGTGTGCGCAGCATAACTTTCACTTACCTCTGTTCTTACAATAAAATCAATTTAAGCACTTTTACATAAAGCTAGAATTCATTACATTAAATTCAGTTGGAAACATTTGTTGTAAATTAAATAATATAACAGAATAAAATTATGTACAACAGTACTCGCTTCGGCGGTACATATACCAAAATTGGAACGATACAAGATTAGCATGGCCCCTGCGCAAGGATGACACGCGGAATCGTGAAGCGTTCCACATTTTATGCGTAGGTTTTTTGTATAATTTTTCCTACAATCGCAATATAACCTCAATTTTATTTCATCACGTTTGCCATTTAGGCTAATGTACTATAATCACAAAAAAAACAAAAATATTTTCTGATTGTAAGGATGACTCATCCAAAATCATTGTTAACATTTTGTCAAAATGTAAATATGTGAATAAAGTTTATTTTATTTATTT	GUA.CUCg......cUUCG..gC........GG.U.AC...AUAUAC...CAAAAUU.....GG.AACGAUA.....CA----AG.AUU...AG.CAUG.......GC..CCCUGC....GCAA...GGAU.GACACGCGGAAU...CGUGAAGC.......GUUCCACAUUUUA	<<<.<<_........____..._~~~~~~~~>>.>.>>...::::::...:::::::.....::.:::::::.....::::::::.:::...::.::::.......::..::::::....::::...::::.::::::::::::...::::::::.......:::::::::::::	CM041292.1	121057680-121058182	Arthropoda	Insecta	Hemiptera	Pentatomidae
U6	GCA_023052935.1	Piezodorus_guildinii	4.7e-18	TTTATAATATTTATGTTCTTTTTTAAAAAAATACTGTCAAATATTACTTCGAAATTGTTCTTCTTTGAACTTTAATTAGTTGCTTAGTTTCTGATTATAGTCTTCAAATTTTCTCATACCAATATTATCATTTTTATCTTGTTTATTTCGATATTTTATCAGTCATATGATTATCAATATTATCATTTTAATTTAATTTAGTACTCGCTTCGGCGGTACATATACTAAAATTGGAACGATACAGAGAAGATTAGCATGGGCCCTGCGCAAGGATGACACGCAAAATCGTGATTGGGGAGCTGCCAATGGGTAGTATCCCCACATGTGAATCCATGACATTTTTATCTTGTATCTCATTTACTAGATGTATATCATTATACAGTTGTAAATAGCAATAAATCTATTAAAAAAAAAAAATTTAATTTAATGTTTTTTTTAATATTTTATCAGTCATATTATTATCAATATTATCGTTTTAATTTAATTTAATGTTTATTTCCACATTTT	GUA.CUCg......cUUCG..gC........GG.U.AC...AUAUAC...UAAAAUU.....GG.AACGAUA.....CAGAGAAG.AUU...AG.CAUG.......GG..CCCUGC....GCAA...GGAU.GACACGCAAAAU...CGUGAUUG.......GGGAGCUGCCAAU	<<<.<<_........____..._~~~~~~~~>>.>.>>...::::::...:::::::.....::.:::::::.....::::::::.:::...::.::::.......::..::::::....::::...::::.::::::::::::...::::::::.......:::::::::::::	CM041296.1	40583513-40584019	Arthropoda	Insecta	Hemiptera	Pentatomidae
U6	GCA_023052935.1	Piezodorus_guildinii	6.7e-18	CAGTATACAATGCCGTGTCATCGGCGTATAAGGACCTAATCACAGGTGGGTGAGTGGGTAAATTGGAAATGAACGAATTTGAGATTGGCAAGAGTATTGGGAAAGACACGCGGAGATAGGAGGTGTGTTGGAGGTAGGTTTGCCAACTTGAATATAAAACTATCTATTCCATCAATATAAGTGAATGATATGAATCAGGTGTACTCACTTCGGCGGTACTAAAATTTGAACGATACAGAGAAGATTAGCATGGCCCTGCGCAAGGATGACACGCAAAATCGTGAAGCGTACCACATTTTTTAAAGTGGGCTGGGTGGCTGAATTGGTTGATTATCCCACGTTGCCTAGCCACTGCAGATGACCGAAAAACCTGTGAAAAAAAATAATTACGAGTTCATGTCTCGGAACCGAGGAGGCTTTTATCTCGGCATTTATTCACCCCCTGACCCGAGAAACCCCCGTATAGCCTTCAAAGGCGAGGAAGGGGAGAACAAAAAAAA	GUA.CUCa......cUUCG..gC........GG.U.AC...------...UAAAAUU.....UG.AACGAUA.....CAGAGAAG.AUU...AG.CAUG.......GC..-CCUGC....GCAA...GGAU.GACACGCAAAAU...CGUGAAGC.......GUACCACAUUUUU	<<<.<<_........____..._~~~~~~~~>>.>.>>...::::::...:::::::.....::.:::::::.....::::::::.:::...::.::::.......::..::::::....::::...::::.::::::::::::...::::::::.......:::::::::::::	CM041298.1	47041251-47041750	Arthropoda	Insecta	Hemiptera	Pentatomidae
U6	GCA_023052935.1	Piezodorus_guildinii	1.2e-17	CTGTTACCCAGTGTTTTCATCAGAAAAACTCTAATATATCAACTAGAATGTTCACGCAAAGAAAAACAAGTGGTGTCAAATAAAACAAGAGGTTAAGAACTCAAACTATCAAAATGAGAAACTAAGTGTCGCACAAAGGCACGCAGAAAATTAAATTTTAATATTTCTAAGAATATTGAAACGTCGGAAAAGGACCAAAATAAAATAAAATTAAATTGGAACGATACAGAGAAGATTAGATGGCCCCTGCGCAAGGATGACACGCAAAATCGAGAAGCGTTCCACATTTTTAAGACTAAAACAACAATAAACTGCACGACGTTTTCGACTACTTCAACACTTACTGGACAAACGTTCAAACCTTCCGCTTAACTACAAAAGAATTATTATATGACCATTATGAGACCAATATGGACTTACGGAGCTGTGGGGTTCTACTAAGCCATCGAACTCGTCGCGTATCCAATCCTTACAATCCAAAATCCTTCGGA	U--.---........----...-a......a--.-.-A...AUAAAA...UUAAAUU.....GG.AACGAUA.....CAGAGAAG.AUU...AG.-AUG.......GC..CCCUGC....GCAA...GGAU.GACACGCAAAAU...CGAGAAGC.......GUUCCACAUUUUU	<<<.<<_........____..._~~~~~~~~>>.>.>>...::::::...:::::::.....::.:::::::.....::::::::.:::...::.::::.......::..::::::....::::...::::.::::::::::::...::::::::.......:::::::::::::	CM041292.1	16383861-16384351	Arthropoda	Insecta	Hemiptera	Pentatomidae
U6	GCA_023052935.1	Piezodorus_guildinii	1.5e-17	TGTTACTAAGGTTTCGGAGAGTAGAGTGGGTTATGTGCGTTGCCAAGCAATCTGATCACGAAAACTTGGGATAGTATAATTACGAGTTGGCGCCCCAGTGGCGGAGGACTTTTAAATGTGGCATAAATCTCTTGTCCTCACCTCCTGAACCAATAAAACCCACGCATATTTTAAAAAGGTGTGTTGGGTGTTTTACCAAAGTACTCGCTTCGGCAGTAGATATACTAAAATTGGAATGATACAAAACAGAGAAGATTAGTATGGCCTCTGCTCAAGGATGACACGCAAAAATCGTGAAGCGTTCCATATTTTTCGAATTGTCTGCCGATGGTTGGAACTAGCCAGAGATCCCTACTCTAGTAAGTAGTGAAATCACCCAATGATGGCCAACACCCTGAGGTAGCCAAGATTACAAAAAGGATCTGGTGGCTCCTCGTGTCGCAGGCGGGAAACGTCTCATCGGTCGGCTCGGGTTCTCTTGAGGTGGGCTAGACTAAACTCGCCAAGAGTCTG	GUA.CUCg......cUUCG..gC........AG.U.AG...AUAUAC...UAAAAUU.....GG.AAUGAUAcaaaaCAGAGAAG.AUU...AG.UAUG.......GC..CUCUGC....UCAA...GGAU.GACACGCAAAAA..uCGUGAAGC.......GUUCCAUAUUUUU	<<<.<<_........____..._~~~~~~~~>>.>.>>...::::::...:::::::.....::.:::::::.....::::::::.:::...::.::::.......::..::::::....::::...::::.::::::::::::...::::::::.......:::::::::::::	CM041296.1	144825608-144826120	Arthropoda	Insecta	Hemiptera	Pentatomidae
U6	GCA_023052935.1	Piezodorus_guildinii	1.6e-17	GAGTTCCAACATCATTCAGACAATTTTGAAGAAATTTAATTTTTTGCTTTTAGTCTAAATTCAATATTTTGGGTCCTGATTAATAATAATTTGATAAGATGTAGAGGATTCTTCATTTTGTTTTTATATAAATTTAATTACATTGATTTTTAATGAAGAAGTTGTGCTATCTGAAAATATTTGTTACTATATATGTTTGAGTACTTGCTTTGGCGGTACATATATTAAAATTGGAACAATAAAGAGAAGATTAACATGGTCCCTGCGTTAGGATGACGCAAAATCTAGAAGCGTTCCACATTTATAGGGAGTGGCATGCTCTATTGGGTAGAGGAGTAGTCTACTGTTCTCCAGGTCCCGGGTTCGAATTTAGGCTGAAGCAGAATTATTTATTCTGTTATTTCAGCCGTGGAGCGACCCTGTGGTATTGACACCCTCCTGGGGTACAGCCAGCCTCTATAAAGTGAGTACCCAAAATTAGAGAAAAACCTAGTGGCTGAGCTTG	GUA.CUUg.....cuUUGG...C........GG.U.AC...AUAUAU...UAAAAUU.....GG.AACAAUA.....AAGAGAAG.AUU...AA.CAUG.......GU..CCCUGC....GUUA...GGAU.GACGC--AAAAU...CUAGAAGC.......GUUCCACAUUUAU	<<<.<<_........____..._~~~~~~~~>>.>.>>...::::::...:::::::.....::.:::::::.....::::::::.:::...::.::::.......::..::::::....::::...::::.::::::::::::...::::::::.......:::::::::::::	CM041297.1	58942220-58942724	Arthropoda	Insecta	Hemiptera	Pentatomidae
U6	GCA_023052935.1	Piezodorus_guildinii	1.8e-17	ACAATTTGTTACAAAATGAACAATAATAATATTGATATGAGACCACATTCATACTATATATACATAAAATGATAATAATTGTCAAATTACATAAAATAGAAAATAAATAAATTCATATATATACAATAAAATAATAATAAATAATAAAACAAAACAACAACCTATAATTGAGATAAATAAAAAGTTGGCAAATAACTAAACATCGCTTCGGCGGTACATGTACTAAAATTGGAACGATACAGAGAAGATTAGCATGGCCCTTGCGCGAGGATGACACGCAAAATCAAGAAAATTTAGAGACAAAAAAATAAAAGGTTATATTGGGTACACCCTTAATTAATTCAGAGATAATGGAGTATAGGGCTTATTATGCTCTGTATCAATTTCCATTATGGATTAAGAACTGACTCATGACAAATGTAAGAGATGATAAACAATAATACATTGTTGTTTCATTATCAATACAATAGTAATACCCTATATTGGATTAGTATTGCGTATTTTG	CAU.CGC........UUCG...G........CG.G.UA..cAUGUAC...UAAAAUU.....GG.AACGAUA.....CAGAGAAG.AUU...AG.CAUG.......GC..CCUUGC....GCGA...GGAU.GACACGCAAAAU...CAAGAAAA.......UUUAGAGACAAAA	<<<.<<_........____..._~~~~~~~~>>.>.>>...::::::...:::::::.....::.:::::::.....::::::::.:::...::.::::.......::..::::::....::::...::::.::::::::::::...::::::::.......:::::::::::::	CM041295.1	163824405-163824909	Arthropoda	Insecta	Hemiptera	Pentatomidae
U6	GCA_023052935.1	Piezodorus_guildinii	2e-17	TATTTCATTAAAATTTATTTTTCACTTTAAACTAGATGGGAATTTCATGGAAACTAAATTAAACTTTTTATATGTATTAAAAATAGTATGTGTAAAAAAAATTTAACCAAATAAAATTTTTGAGATCCGTTGTTTTTGATTATTATTTTTAGGGGATAATTGTTTTCTTATATTATTTTATCCACTTAATTCTTTTAAGTGTACTCTCTTCGGCGGTACATATATTAAAATTGGAGCGATACAGAAAGGATATTAGCATAGCCCCTTCGCAAGGATGACACGCAAAATCGTGAAGCGTTCCAAATTTTTTCCAACATTCCACTAATCTAGATAAGGCTCATCTTTATCACCATCATAAGGCCTATCTGGACTTACGGAGTTGAGCTTTGGGGCTCTACGAAACCATCGAATTCTTCTCGTATTCAATCCTTATAATCCAAAATCCATCGAAAAATCCTTAATGCTCCTTACTTTGTCACGAATAAACTCATCCCTAACGACCTTAACAT	GUA.CUCu......cUUCG..gC........GG.U.AC...AUAUAU...UAAAAUU.....GG.AGCGAUA.....CAGAAAGG.AUAu.uAG.CAUA.......GC..CCCUUC....GCAA...GGAU.GACACGCAAAAU...CGUGAAGC.......GUUCCAAAUUUUU	<<<.<<_........____..._~~~~~~~~>>.>.>>...::::::...:::::::.....::.:::::::.....::::::::.:::...::.::::.......::..::::::....::::...::::.::::::::::::...::::::::.......:::::::::::::	CM041298.1	103301313-103301821	Arthropoda	Insecta	Hemiptera	Pentatomidae
U6	GCA_023052935.1	Piezodorus_guildinii	3.7e-17	ACAAGGCGTACTCATTTGTTACAATTACACGTTGTTTTCTTCAAGCAGCAATGATTGGGACCCCACGGTCTATCACGGAAAACAATTATAATCACCTCTATTAATGATCTGATATAATGAGTAATTTTCGAATTTCGCAACAGGCCGACATTGGTAAGAATCACAAATACTGGTGTTCCAGTATTGGTGTACCACTTAGTGAACTCGCTTCGACGGTACATATACTAAAATTGGAACGATACCGAGAAGATTAGCATGGTCCCTACGCAAGGCTGATAATCAAAATCTTGAAGCGTTCCACATTTGTCTTTTGATTTATTTTTGTTCTTTTCAATGTTATTCATAAGTATTTTTTATTTTGTTTTTGTTTTTTTTATATTCATAATTAATCAATTTCTCAATATATACTGTTTATTTATTATTAGTATTATTTATTTCCTTTTTATAGAGGTTTAACAAAAATATAAGCATCCATATAGGCGTTGATGACCTTGATGTTTTACGCTT	GAA.CUCg......cUUCG..aC........GG.U.AC...AUAUAC...UAAAAUU.....GG.AACGAUA.....CCGAGAAG.AUU...AG.CAUG.......GU..CCCUAC....GCAA...GGCU.GAUAAUCAAAAU...CUUGAAGC.......GUUCCACAUUUGU	<<<.<<_........____..._~~~~~~~~>>.>.>>...::::::...:::::::.....::.:::::::.....::::::::.:::...::.::::.......::..::::::....::::...::::.::::::::::::...::::::::.......:::::::::::::	CM041295.1	120966654-120967160	Arthropoda	Insecta	Hemiptera	Pentatomidae
U6	GCA_023052935.1	Piezodorus_guildinii	7e-17	GCAAAACACGGGTCGAGGGTCATTCATTTTAAATTTATAAATCAATAAATTGAGAAATAACTGAACCTAGCTCAAATTATTCTATTTTAACACTCGAATTAATTAATGAGTCATTCATCATCTAGAAGTCAATATGATAAGCACCATAATTTTTCCAAAACAATCCCAAAAAAAAACCAAACAAGTTAAAAACCAAGGCTGTACTCACTTCTGCAGTTTGTATGCCAAAATTGGAACGTTACAGAAAAGATAAGCATGGCCCCTGGGCAAGGATGATACGAAAAATATTGAGGCGTTACACACTTTTTATGGACAATGCACCTCCACCTGCCTGTTGATCCTGTTAATTTCCTCCCTCAATACTCCACATCCCCACTGAATGCAACAATATTCTGGTTCACGTATTACACCCCCTCACCGATCTGTATCTCCTCCTCTCCTATACCTCTACTCATATACCTAACATTATTTGCATCCTCAGGTCACCCAATCTTTATGCTCAGATCT	GUA.CUCa.....cuUCUG...C........AG.U.UU...GUAUGC...CAAAAUU.....GG.AACGUUA.....CAGAAAAG.AUA...AG.CAUG.......GC..CCCUGG....GCAA...GGAU.GAUACGAAAAAU...AUUGAGGC.......GUUACACACUUUU	<<<.<<_........____..._~~~~~~~~>>.>.>>...::::::...:::::::.....::.:::::::.....::::::::.:::...::.::::.......::..::::::....::::...::::.::::::::::::...::::::::.......:::::::::::::	CM041292.1	125955046-125955552	Arthropoda	Insecta	Hemiptera	Pentatomidae
U6	GCA_023052935.1	Piezodorus_guildinii	1.2e-16	TACCTAATAGGTACGCGAAAACGTGTGCGTATTACGAATAAAAATTATTTTTTCAATTCTTTGAACCGCTCTACCACGGAAATGGCAATACTTATGAAAAAAAGTGTAGAGACAATTTTTGTAGAGAATCGAATTTTTTTTCTTTTTTACTGAAAAACTTATTTGTACAAACTTTTATCATCAATAAAATTGTTTGCTTGGCAGTTCAGCGGTACATGTACTAAAATTGGAACGATACAGAGAAGATTGGCATGGCCTTGCGCAAGGATGACATGCAAAATCGTAAAGCGTTCCACATTTTTAATAAATAGAAAAAAAAAAAAAGTGGAGCCCGTGGTTAAGTGACTAGCGCGCTAGTCTCTCATGCTAAAGTTGTGAGTTCGAAGCCAAGTCCCGTCGGGACTTTTATGATTTAATTAAATGGGGATTCGCTCACAGCCTCTCCCCCGGGTAAGTGAGACTCGTCAGCCAAATGGTGGCCACTCACAAAATTAGATGTAGG	GCA.GU-........UCAG...C........GG.U.AC...AUGUAC...UAAAAUU.....GG.AACGAUA.....CAGAGAAG.AUU...GG.CAUG.......GC..-CUUGC....GCAA...GGAU.GACAUGCAAAAU...CGUAAAGC.......GUUCCACAUUUUU	<<<.<<_........____..._~~~~~~~~>>.>.>>...::::::...:::::::.....::.:::::::.....::::::::.:::...::.::::.......::..::::::....::::...::::.::::::::::::...::::::::.......:::::::::::::	CM041297.1	146824612-146825113	Arthropoda	Insecta	Hemiptera	Pentatomidae
U6	GCA_023052935.1	Piezodorus_guildinii	1.5e-16	TGTTGAAGTGAATAAACCGAAAGGACATTCCGTTTCAAAAGAAATTTATTCCTGAACAGAGGTCCAAATCAAATTATGTCGAAAATAAATGAAAAAAAATAACACAAGAAGACGGTGGATGCACAGTAAAAACCCTGATTACAAAAAGAAATGGAATTATCTCATACCATTTTTCCAAAAATGTATTAAAAAATTTATTTGTACTCGCTTCAGCCGTACATTTACTAAAATTGGAACGATACAGAGAATATTAGCATGATGATTAGCCCCTGCGCAAGGATGATACGCAAAATCGTGAAGCGTTCCACATTTTTCGCATACACGACTGAAAAAGACAAGAAACTGCTCGACGTTTTCGGCTACTTCAACACATACTAGACAGACGCTCTAACCTTTCACTTAACTACAAAAGACTCATTTACATGACAACCATAAGGCCTGTCTGAACCTACAGAGTTGAGCTTTGGGGCTCTACTTGACCCTTCAATGACCTTAATTTTCCATATGTTGCTGA	GUA.CUCg.....cuUCAG...C........CG.U.AC...AUUUAC...UAAAAUU.....GG.AACGAUA.....CAGAGAAU.AUU...AG.CAUGaugauuaGC..CCCUGC....GCAA...GGAU.GAUACGCAAAAU...CGUGAAGC.......GUUCCACAUUUUU	<<<.<<_........____..._~~~~~~~~>>.>.>>...::::::...:::::::.....::.:::::::.....::::::::.:::...::.::::.......::..::::::....::::...::::.::::::::::::...::::::::.......:::::::::::::	CM041295.1	87875578-87876091	Arthropoda	Insecta	Hemiptera	Pentatomidae
U6	GCA_023052935.1	Piezodorus_guildinii	1.9e-16	TGGCGGGGTTTTGGCCTACATTGTAGGCATTCTCCGGGGCTAAGAAAAAATAAAATAATAATAATAATAAATTAATTACTATAATAATAAAATATTTATAAAACAGTATTATAAAATGATAATATTGGTTTGGAAATATTTGAAGATTATATTGAGAAACTAGGTATCAAATTAAGTTTCAAAACTTTAATTTGTTACTGGAACTCGCTTCAGCGGTACATATACTAAAATTAGAACGATACAGAAAATATTACCATGGCCTCTGCGCAAGGATGACACGCAAAATCGTGAAGCGTTATAAATTCTTAATCCCACCAAATAACCTTTACCCTTCATCGTCAACCTATGACATTTTGTTCAACAGTATCCTTCAATAACACTCCTCTTGTCCTGGTTGAACAGTCTCCAATCGTAACAATCAAAAATCCTTTGAAAAATCCTCAGTGCTCCTTATTTTGTCACAAATAAACTCATCCATAAAGACCTTAAATGTTCCCTATGTTGCTG	GAA.CUCg.....cuUCAG...C........GG.U.AC...AUAUAC...UAAAAUU.....AG.AACGAUA.....CAGAAAAU.AUU...AC.CAUG.......GC..CUCUGC....GCAA...GGAU.GACACGCAAAAU...CGUGAAGC.......GUUAUAAAUUCUU	<<<.<<_........____..._~~~~~~~~>>.>.>>...::::::...:::::::.....::.:::::::.....::::::::.:::...::.::::.......::..::::::....::::...::::.::::::::::::...::::::::.......:::::::::::::	CM041294.1	124018253-124018759	Arthropoda	Insecta	Hemiptera	Pentatomidae
U6	GCA_023052935.1	Piezodorus_guildinii	3.1e-16	TAGATTTATGATTTCTAATAATCGTCCTAGAACCTATTGTATTTCAAATATTTTAACCTAATAATGTAAAACTTTATTTGAACTGAAATTTTGAGTGTCCGTGTGTCTCCTTCCACTATAAAAAATAATACTGAGGAAATCCATTTTATTGGGACATGTCGGTACGGTAACAAATATTTACTGTGGAATACTGGAGAAAAGTTTGGCGGTACATATACTATAATTGGAACGATACAGAGAAGATTAGCACGGCCCCTGCGCAAGGATGACAGGCAAAAAATAAAATCAAGAAATAGAATTTTTGCCCTTCTAAACTTGTTTAAAAAAACTAATATAAACGTAATTAATAACATGTATAATACTGCTAGAAAGGAACATATAGATAGATAGATAGATAGATAGATAAATGTGTTTTATTAATAAATTTTACATTTTTCTTTACATTCGTCTAGAGAACACAAAATACTGGCATGGATTTCCGTCTGCCAGGAAGTTGGTTTAT	GUU.U--........--GG...C........GG.U.AC...AUAUAC...UAUAAUU.....GG.AACGAUA.....CAGAGAAG.AUU...AG.CACG.......GC..CCCUGC....GCAA...GGAU.GACAGGCAAAAA..a-UAAAAUCa.....aGAAAUAGAAUUUU	<<<.<<_........____..._~~~~~~~~>>.>.>>...::::::...:::::::.....::.:::::::.....::::::::.:::...::.::::.......::..::::::....::::...::::.::::::::::::...::::::::.......:::::::::::::	CM041295.1	60390809-60391310	Arthropoda	Insecta	Hemiptera	Pentatomidae
U6	GCA_023052935.1	Piezodorus_guildinii	4.6e-16	AGGGAATAAAAAGTCTTTGGTTAGGCCGTCAAATGGTTGTCCCAAGCCTTTTGATGTGTGTTACTATCCTAATTAAACCTGGATAAGCAAAATTTAGAACTTTCACTGTAACATTCTTGATTAGACCCAGTAGCGCACAATTGACTTAAAAGAAATATACAAAAAATAATTCCCTAGACTTCTCGATAAAAAGATAATGGTTACTCGCTTCGGCGGTACATATACTGAAGTTGGAACGATACAGAGAAGATTAGCATGACCCCTGCGCACGGATGACACGCAAAATCGTAATTGCTTCATCTTCTATTCCTGACAATTCTCCGAGGCGTCTGAAAAGAAGATGGACTTGAGACCGTATAGTTTACATTACCCGGTGGAGTGCTGCTAATGGTAATTTTCTTGTCTTTTTCATGTATTTTCTCTGTTAGGTAATTTACTTAATGTATTAACTAATACAGTTTTAAATTTCAATAAATAATAATTAAAATAAAAGAAAGTTAGAGTAAT	UUA.CUCg......cUUCG..gC........GG.U.AC...AUAUAC...UGAAGUU.....GG.AACGAUA.....CAGAGAAG.AUU...AG.CAUG.......AC..CCCUGC....GCAC...GGAU.GACACGCAAAAU...CGUAAUUG.......CUUCAUCUUCUAU	<<<.<<_........____..._~~~~~~~~>>.>.>>...::::::...:::::::.....::.:::::::.....::::::::.:::...::.::::.......::..::::::....::::...::::.::::::::::::...::::::::.......:::::::::::::	CM041294.1	89583044-89583550	Arthropoda	Insecta	Hemiptera	Pentatomidae
U6	GCA_023052935.1	Piezodorus_guildinii	5.7e-16	AAATGGAACAGGTGACATTTGAAATGGAAAGGGTTACATTTGACTTGGAAAAGGTAACATTTGAAATGGAAAAGGTGACATTTGAAATGGAAAGGGTTACATTTGACTTGGAAAAGGTTACATTTGACTTGGAAAAAGTTACATTTGACTTGGAAAAGGTTACAATTGACTTGGAAATGCTATAAATAACGAAATAAGTAGTACTCGCTTCGGCGGTACATATACTAAAATTGGAACGATTAGCATGGCCCCTGCGCAAGGATGACACGCAAAATCGTGAAGCGTTCCACATTTTTGGGATCACTTGTAGCTGGGTGGCTAGCGTAAATGGGGCTAGCCTCCCATGCTAAAGGTCACGGGTTCAAACCCGCAGGTGGTCCTAGGATTTTTTAATGGGAGTAAAAAATCCTTAGTTACGCCGTCCTTCGGAGGGGACGTTAAAAGGTGGTCCCGAGCCTGTGCGATGTCAGGTACTCGTTAAAGATCCCTATCCTAA	GUA.CUCg......cUUCG..gC........GG.U.AC...AUAUAC...UAAAAUU.....GG.AAC----.....-------G.AUU...AG.CAUG.......GC..CCCUGC....GCAA...GGAU.GACACGCAAAAU...CGUGAAGC.......GUUCCACAUUUUU	<<<.<<_........____..._~~~~~~~~>>.>.>>...::::::...:::::::.....::.:::::::.....::::::::.:::...::.::::.......::..::::::....::::...::::.::::::::::::...::::::::.......:::::::::::::	CM041298.1	64249668-64250163	Arthropoda	Insecta	Hemiptera	Pentatomidae
U6	GCA_023052935.1	Piezodorus_guildinii	6e-16	CGTCTATAAGAAAGTTAAAGTAAGAAGTCATAAAATATATTGTAAGCTGTTAAACATTAAAACTATTACAGTCGATATTTATTTTAACTTTTTTCAAGGTTTTATTGCCTTGATCGTATTCAAATATCTTTTGTATTGTTTAACTGCTGATCTAAAATCAATAATGCCATCAAAGAGACCATTAACCATTTAAATCGAAGTTATTTTAAAACTGGTACTAGATACCATCGAACGATACAGAGAAGATTAGCATGGCCCCTGCGCAAGGATGAAACTCAAAATCGTGAAGCGTTCCAAATTAATTCTAACAAATCCCACCGCTAGCCCCTGTTGAACAGATTCGATACCTAGGACTCCACTTTGATAAACGTCTAACTTGGAATCCCCATACAAGACTAAAACGACAAGAAACTGCCCGAAATTTTCACCTGCTCCAACCTTCCTCTTAATTACAAAAGACTTATTTATATGACCATCATAAGACCTATATGGGCTTACGGAGT	UUA.UU-........UUAA...A........AC.U.GG...UACUAG...AUACCAU.....CG.AACGAUA.....CAGAGAAG.AUU...AG.CAUG.......GC..CCCUGC....GCAA...GGAU.GAAACUCAAAAU...CGUGAAGC.......GUUCCAAAUUAAU	<<<.<<_........____..._~~~~~~~~>>.>.>>...::::::...:::::::.....::.:::::::.....::::::::.:::...::.::::.......::..::::::....::::...::::.::::::::::::...::::::::.......:::::::::::::	CM041292.1	17643476-17643978	Arthropoda	Insecta	Hemiptera	Pentatomidae
U6	GCA_023052935.1	Piezodorus_guildinii	2.8e-15	TATCGAAAATTTTCACGATTCCCTCACTATATTTATATATTTCATATATAGGTAAGTGAAAGTAAAAATTGATAATTTACTTAATTAAGAAATGTTAACTTACAAAGTTTTAGAAGGTAATAAAGTAACGAAATATGCAATTATCCTATTAAATTTAAATTAAATATAAATAGGTTTTTTTAATTTTAGTTCTTGTACTCGTACTTCGGCGGTACATATATTAAATTGGAACGATTCAGAGATGATTAGCATATTCCCCGCGCAAGGATGACACGAAAAATCGTGGAGGTCCCACATTTTTACTTTGTCATAAATAAAATCATCCATAAAGACCTAAATGTTCCATAAGTTGCTGATTTGGCCTGAACCTGACATCAATCCTTCTATGACAAATACTTCTACTTATTCTACTTCTTCGATTCCTGATAATCCTCAGAAGCGTTTAAAAAGATGACCACGTGACCCTCTAGTTTCATGACATTTTTGTTTTAGCATATTTAC	GUA.CU-........UCGG...C........GG.U.AC...AUAUAU...U-AAAUU.....GG.AACGAUU.....CAGAGAUG.AUU...AG.CAUA.......UU..CCCCGC....GCAA...GGAU.GACACGAAAAAU...CGUGG-AG.......GUCCCACAUUUUU	<<<.<<_........____..._~~~~~~~~>>.>.>>...::::::...:::::::.....::.:::::::.....::::::::.:::...::.::::.......::..::::::....::::...::::.::::::::::::...::::::::.......:::::::::::::	CM041293.1	18323054-18323554	Arthropoda	Insecta	Hemiptera	Pentatomidae
U6	GCA_023052935.1	Piezodorus_guildinii	3.2e-15	AGTTCAGAAACCATAAAATTAATATTCATACAAGCATTGACTAACTTCCGTAATATAATTTATTCCTAAAACTTGAAATACCTCAAAGGTAGTGTAAGTTCTGATAAGACCTGTACTATTACACTATTTGTTTTTTGCAACATTGTTTTTCATTGTTACTTGAGTGTTAAACAATAAAGATGATAAGAAAAAAATGTGTCATACTTGCTTCGACGGTACATATACTAAAATCGGAACGATTCATAGAAGATTAGCATGGCCCCTGCGCAATGATGATAAAATCGTGAAGCGTTCCACATTTTTCAAACTAAACCTGAAAAGAATAAATTATATTATGGAAGTTAGTCAATTCTTATGTGAATATGAAAAAATGCAAATTCACGTTTGTTTGGGATGCCAGAAGTTATTGGAAAAGATGGGATTCAAATGAGAGAAGAAACGAAGTATTGTGAATATGAGTAGGTAGGGAATTCCCGAAAGCTTCAGAGCGGATTTAAAATAGA	AUA.CUUg......cUUCG..aC........GG.U.AC...AUAUAC...UAAAAUC.....GG.AACGAUU.....CAUAGAAG.AUU...AG.CAUG.......GC..CCCUGC....GCAA...UGAU.GAUA----AAAU...CGUGAAGC.......GUUCCACAUUUUU	<<<.<<_........____..._~~~~~~~~>>.>.>>...::::::...:::::::.....::.:::::::.....::::::::.:::...::.::::.......::..::::::....::::...::::.::::::::::::...::::::::.......:::::::::::::	CM041292.1	77464632-77465134	Arthropoda	Insecta	Hemiptera	Pentatomidae
U6	GCA_023052935.1	Piezodorus_guildinii	3.7e-15	CCCTGAAGAAGGCCTATAATTTAGGCCGAAACCTCGGCACCAATAAATTAAGTTTACGCTTAATTGTGTGTTAAATTGACTGCAACCTAAACCAACTTCTCTCATATATACACATAGTCAACCATTGTCACTTCATAAAAATTGTTTTAGTATATTTGTTTGTTTTTGTTTAAAGGTTTTTATTTCATCCGGTTTATTACAATTTCAAATTTCATAAGGTACTCGCTTCGGCGGAACGATAAAGAGAAGATTAGCATGGCCCTTGCGCAAGGATGACACGCAAAATCGTGAAGCGTTCCACATTTTTCGCATACAAGACAAGAAACTGCGGCTATTCCAACTCTTACTAGACAGACGCTATAACCCTTCAGTTAACTACAAAAGACTTATTTACATGACCATCATAAGGCCTTTCTGGACCTACGGAGTTGAGCTTGGGGCTCTAATAATCCATCAAATTATTTCCGTATCCAATCCTTACAATCCAAAATCATAACGCTCCTCACT	AAU.UUCaa....auUUCA...U........AA.G.GU...ACUCGC...UUC-GGC.....GG.AACGAUA.....AAGAGAAG.AUU...AG.CAUG.......GC..CCUUGC....GCAA...GGAU.GACACGCAAAAU...CGUGAAGC.......GUUCCACAUUUUU	<<<.<<_........____..._~~~~~~~~>>.>.>>...::::::...:::::::.....::.:::::::.....::::::::.:::...::.::::.......::..::::::....::::...::::.::::::::::::...::::::::.......:::::::::::::	CM041294.1	172550916-172551422	Arthropoda	Insecta	Hemiptera	Pentatomidae
U6	GCA_023052935.1	Piezodorus_guildinii	4e-15	AATCCTGCCCTTCAGTCCATTTTCCTCCACTCCTCTTTCCTTTTCTGACAAAGCTATTTACCTTTGTTTTCCCTTAGATAAAAGACTATTCTTAAACCCATTTGAACCTACGGACTTGAACTGTGGGGAACGGCTAAATTTTCGAATATCTAACGTATTCAATTATTTCAGTCTAAAGTCCTTAGAACAATAATCGATGCGTTCTCGCTTCGGTGGTACATATACTAAAATTGGAACGATACAGAGAAGATAAGCATGGCTCCTGCGCAAGCAAAATCGAGAAGCGTTTCATAATTTTCCCATACTTACCTCCTTTAGAGACTCTACCCACCGACCTGCAGGACTTACAAGACAGCGCTGGCAGTGGAGCACGTCATACTGGACTGCGAGGTATTTAGCAACGCAAGAAGTAACTGCAAGATAAGTAATAAGCTGGACGTTGCTCTTGGTGACAATGAGGGCAGTGTTGAAAGTTTATTTAAGTTTTTAAAACAATGT	GUU.CUCg......cUUCG..gU........GG.U.AC...AUAUAC...UAAAAUU.....GG.AACGAUA.....CAGAGAAG.AUA...AG.CAUG.......GC..UCCUGC....GCAA...G---.------CAAAAU...CGAGAAGC.......GUUUCAUAAUUUU	<<<.<<_........____..._~~~~~~~~>>.>.>>...::::::...:::::::.....::.:::::::.....::::::::.:::...::.::::.......::..::::::....::::...::::.::::::::::::...::::::::.......:::::::::::::	CM041292.1	44937599-44938096	Arthropoda	Insecta	Hemiptera	Pentatomidae
U6	GCA_023052935.1	Piezodorus_guildinii	4.4e-15	GCTCAGTACAGGTTTCCGATATGCTAGATGTCTGAAACCATTTTAATTAAAACATACAACAAACAGTGGTCATCATTTTAAATTAATAAAAAAACATTGGTAGGATCCATTGGCTAACACAACAGCCTTCTATGCTTAAGGTGTGTGTATGGGTTAAGACCAGCATGAAAACGAAAAGGTGTACGAAACTAAAATGTCAAGTACTCGCTTCAACGGTAAATATACAAAAATTGGAACAATACAGAGATGAGTAGCATGGCCCTGTGCAAGGATGACATGCAAAATTGTGAAGCGCTCCACATTTAAAAAAAACTCTGCCGTTGCCTGTCACAAACCAGGATGAAAAAGGAGGGGGAGTAGTGACTACCTCATTAAAAAACCTGGGTTCAGCAGGCCCGGCTGATAGCACTCAGTAAGGGCCCCTTTCTAGTGTTACAGGTCTGGGCAAAGTAAATGCAGTGTTGAAACACGATACTGCCCAAGCAAAGACCCTTGAAGAGGCGGTG	GUA.CUCg......cUUCA..aC........GG.U.AA...AUAUAC...AAAAAUU.....GG.AACAAUA.....CAGAGAUG.AGU...AG.CAUG.......GC..-CCUGU....GCAA...GGAU.GACAUGCAAAAU...UGUGAAGC.......GCUCCACAUUUAA	<<<.<<_........____..._~~~~~~~~>>.>.>>...::::::...:::::::.....::.:::::::.....::::::::.:::...::.::::.......::..::::::....::::...::::.::::::::::::...::::::::.......:::::::::::::	CM041296.1	107922176-107922681	Arthropoda	Insecta	Hemiptera	Pentatomidae
U6	GCA_023052935.1	Piezodorus_guildinii	5.6e-15	CGTTAAAGATCCCTATCCTAATAAAACCTGGACAGGCAAAATTTAAGACCCCCGTGTGGCATCGTCCGATTAGCCATAATAGCTTTTTTTTTTTTTTTTTTTTTTTTTTTTTTTTTTTTTTTTTTTTTTTTTTTTTTTTTTTTTTTTTTTTTTCCTTATCCTCCAACTTTATTTAATAAATAAATACACAACAATCATTTGTACTCGCTTCGGCGGTACATATACTAAAATTGGAACGATACAGAGAAGATTAGCATGGCCCCTGCGCCATAATAGCATTTTTTTTTTTTTTTCTTTTTTTTTTTTTTTTTTTTTTTCTTACCCTCTGGTTTTATTTTCGAACAAAATACAAATACAAATATAATATGTATAGCTGTCAGATTTGTCCTTCTGTTACCCGGAGGTATCCATAATAGCATAAATTGACGTCAAATAAATAAACTAACACAATCAAATAACTTCAATGAGAATAAAATTTATTTCATATAAAATAATACTTAAATATAC	GUA.CUCg......cUUCG..gC........GG.U.AC...AUAUAC...UAAAAUU.....GG.AACGAUA.....CAGAGAAG.AUU...AG.CAUG.......GC..CCCUGC....GCCA...UAAU.AGCAUUUUUUUU...UUUUUUUC.......UUUUUUUUUUUUU	<<<.<<_........____..._~~~~~~~~>>.>.>>...::::::...:::::::.....::.:::::::.....::::::::.:::...::.::::.......::..::::::....::::...::::.::::::::::::...::::::::.......:::::::::::::	CM041293.1	133141889-133142395	Arthropoda	Insecta	Hemiptera	Pentatomidae
U6	GCA_023052935.1	Piezodorus_guildinii	6.8e-15	TAAAATAAAGTTTTAATTATTACAATTTGTATGACATAAAATAATCAATTGGATAACATACATAATTAACAATGAACCTACCTAAAATAAAGAATTGTTTAACAGTCCCTTGATAAATACGTTTAACTAACATAACAGAGATATAACCTCCCTTGGTGAAATATTAACATATGATAATGAAATCAAGAATAATAAAATTCTTGATTTTACACATATACTAAAATTGGAACGATACAAAGAAGATTAGCATGGCCCCTGCGCAAGGATGACAAAATCAATCATAATAATTCATTTTCCGTCCATTTTTAGTCAGTCTACTGGATGTCCCTCAAGGTAGTATCCTAGGACCCATCCTTTACACAGTTCATACAGCTGATATCACAACCCATCCTAACACCTTCCTTTCTACCTATGCTGATGACACTTGTGTGTTATCAGTCAATACTGATCCAACTCTCAATCTCTCCAATCCCACCTCAGAGACCTTGAAGTATGG	UUG.AU-........-UU-...-........UA.C.AC...AUAUAC...UAAAAUU.....GG.AACGAUA.....CAAAGAAG.AUU...AG.CAUG.......GC..CCCUGC....GCAA...GGAU.GACAAAAUCAAU...CAUAA---.......-UAAUUCAUUUUC	<<<.<<_........____..._~~~~~~~~>>.>.>>...::::::...:::::::.....::.:::::::.....::::::::.:::...::.::::.......::..::::::....::::...::::.::::::::::::...::::::::.......:::::::::::::	CM041297.1	140378506-140379001	Arthropoda	Insecta	Hemiptera	Pentatomidae
U6	GCA_023052935.1	Piezodorus_guildinii	8.8e-15	AAAGCCCAGCAAATGTTACATCGATACAGCAAGTTTAATAAAAGCGTAGTAGCCGTTTTTGAGAAAATCGTAAAAAGGTGCAAAGTGCACGGTAAAAAGTAGCACTTCCGGTCAGTCGATTTAAACGAAAAAGGTGCTGTAACATCTCGGGTGTATAGTTGTCTTAAATATGAAATTTTTAGTTTCATACATCCATATCAATGCTCTTATGTACAAAAACATTAAAATTTCGGATACAGAAAAGATTAGCATGGTCCCTGCACAAGGATGACACGCAAAATCGTGAAGCGTTCCACATTTTTCTCTGGGGCTCTACTAAACCATCAAATTCTTCCCGTATTCAATCCTTACAATCCAAAATCCTTCGGAAAATCCTCAACGCTCCTTACTTTGTCACGAATAAACTCATACATAAAGACCTAAATATCCCATATGTTGCTGATTTGGCCCAAACCAGGTATCAATCCTTCCATGAAAAGCTCCACTCCCATTCTAACCCACT	AUG.CUC........UUAU...G........UA.C.AA...AAACAU...UAAAAUU.....UC.--GGAUA.....CAGAAAAG.AUU...AG.CAUG.......GU..CCCUGC....ACAA...GGAU.GACACGCAAAAU...CGUGAAGC.......GUUCCACAUUUUU	<<<.<<_........____..._~~~~~~~~>>.>.>>...::::::...:::::::.....::.:::::::.....::::::::.:::...::.::::.......::..::::::....::::...::::.::::::::::::...::::::::.......:::::::::::::	CM041294.1	92433278-92433779	Arthropoda	Insecta	Hemiptera	Pentatomidae
U6	GCA_023052935.1	Piezodorus_guildinii	1e-14	TATCCAGGTTTTATTAGGATAGGGATCTTTAACGAGTACCTGACATCGCACAGGCTCGGGCCACCTTTTAACGTCCCATCCGAAGGACGGCGTAACTAAGGATTTTTTACCCCCATTAAAAAATCCTAGGACCACCTGCGGGTTCGAACCCGTGACCTTTTGCATAGGAGGAAGTTACGCTAACCACCCAGCTACAAGTGATCCCTTCCGGCGGTACATATACTAAAATTGGAACGATACAGAGAACGTTAGCATGGCCTCTGAGCAAGAATGACACGCAAAATCGTGAAGCGTTCCACATACAAGAAGGGGGAGCCTGTGGCTGAGTGGCGAGCGCGCTAGTCTCTCGTGCTAAAGGTTGTGAGTTCGATACCCTGTCCCGGCGGGGCTTTTATAGAGATGTAATCAAATGGATATTCACTCACAGCCTCTCCACCGGGAATGTGAGAACCCCCAAGATACTCCCAGGAGATTACTCCGCAAGGCCCAGGGCCAACACGGCCTT	AUC.CCU........UCCG..gC........GG.U.AC...AUAUAC...UAAAAUU.....GG.AACGAUA.....CAGAGAAC.GUU...AG.CAUG.......GC..CUCUGA....GCAA...GAAU.GACACGCAAAAU...CGUGAAGC.......GUUCCACAUACAA	<<<.<<_........____..._~~~~~~~~>>.>.>>...::::::...:::::::.....::.:::::::.....::::::::.:::...::.::::.......::..::::::....::::...::::.::::::::::::...::::::::.......:::::::::::::	CM041292.1	9850945-9851449	Arthropoda	Insecta	Hemiptera	Pentatomidae
U6	GCA_023052935.1	Piezodorus_guildinii	1.3e-14	AAATTTTTCCTATCCAGGTTTAATTAGGATAGGGATCTTAAACGAGTACTTCACATCGCACAGTCTCGGGACACCATCCTTTTACGTCTCCGAAGGATCGCATAGCTAAGGATTTTTTACTCCCATTACAAAAATTTAAAGATTCCTGCGGCTTGAACCCAAGACCTTGGGCATAGGAGGCTGTCATGCTAACTACCATGCTACAGGTAACCATTTAGATTGTTACGTATTGGAACGATACTTAGAAGATTAGCATGGCCCTGCGCAAGGATGACACGCAAAATCGTGATGCGTTCCACATTTTTAAAACGAAAAGAAACTGCTTGCCGTTTAAAGCTACTTCAACACTTACTAGACAAACGGTCAAACCTTTTGTCTTGAATACAAAAGGCTCATCTACATGACTATTATAAGACCAATCTGGACATACGGAGTAGAGCTTTGGGGCTCTACTAAACCATCAAATTCTTCCCGTACCCAATCTTAGAATCCAAAATCCTCAACG	CUA.CAGg......uAACC...A........UU.U.AG...AUUGUU...ACGUAUU.....GG.AACGAUA.....CUUAGAAG.AUU...AG.CAUG.......GC..-CCUGC....GCAA...GGAU.GACACGCAAAAU...CGUGAUGC.......GUUCCACAUUUUU	<<<.<<_........____..._~~~~~~~~>>.>.>>...::::::...:::::::.....::.:::::::.....::::::::.:::...::.::::.......::..::::::....::::...::::.::::::::::::...::::::::.......:::::::::::::	CM041294.1	173579349-173579853	Arthropoda	Insecta	Hemiptera	Pentatomidae
U6	GCA_023052935.1	Piezodorus_guildinii	1.4e-14	TTTTTTAAAGTCGACGTTTTAGCTTAGGAATGTGAGTCATTAAAAAATAAAAAACAACAGACATAAATACCAATACAACTATGATGGCATGAGAAAATAAAATAATCTAAAATTACATTTATGAAGATTACTGTAAATATATGTCTCTCTCTCTCTTTATATATATATATTTTTTTTTTTTTAATTTTATATTAATAATTGTACTCGCTTCTGCAGTGCATATACTAAAACTGGAACAATACAGAGAACACCAGCATGGCCCCTGCGCAGGAATAACACACAAAATCGTAAAGCGTTCCACATTTAAAAAAAAAAAAAAAAAAAAAAAAAAGGAGCGGCTTGGCCCAGATATAGCTTTAGGTTACTGTTCTCTGAATCCTTGGTTCGAACCCCGGCTGATGCAGAATTATTTATTCCGTTAGTTCAGCCGAGGAACGACCCTGGGGTATGGAGACCCTCCTTGGGGACACCCAGCCTCTATAAAGTGGGAACTAAAAGTTGGGAGGC	GUA.CUCg.....cuUCUG...C........AG.U.GC...AUAUAC...UAAAACU.....GG.AACAAUA.....CAGAGAAC.ACC...AG.CAUG.......GC..CCCUGC....GCAG...GAAU.AACACACAAAAU...CGUAAAGC.......GUUCCACAUUUAA	<<<.<<_........____..._~~~~~~~~>>.>.>>...::::::...:::::::.....::.:::::::.....::::::::.:::...::.::::.......::..::::::....::::...::::.::::::::::::...::::::::.......:::::::::::::	CM041295.1	160670127-160670633	Arthropoda	Insecta	Hemiptera	Pentatomidae
U6	GCA_023052935.1	Piezodorus_guildinii	1.6e-14	ACCTGTAATTGGGCCTAGGCCTATTGGTGGATGGTGTCAAATAAAATAATAATAAAATAAAAAAGACCAATTTCAACATAAGTAATATGTCTAAATAGGTTTATTTGGAAATATATCTCCCTTTTGTTTGTTTGTCAGAGATCGTCTTCAAGATTCTTCATTATGCTCTTAATGTGTTAATGGCAACTCAACAAATGGGAATTTCACTCACTTCGGCGGTATATATACTAAGATTGGAACGATTCAGAGAATATTAGCATAGCCCTCACTCAAGGATGACACGCAAAATCGTAAAGCGTTTCACATTTTTAGGGGTCTGGTTCGGACCGTGAACTGGTGCAGTTCGGATCCGTAAGAGTTATTTATTTTACTTGGTCAAACTGAAACCATCGAAAAATAAATAAACTCGCTATATCGATGTAAAATTTAATGAGCTTTATATCATGTCGGTTTTATTCTCATTGAAATAGTCTGGCAGGGCTTAAATGGCGGTAGTTTAAATTTTCTTTC	AUU.UCAcu...cacUUCG..gC........GG.U.AU...AUAUAC...UAAGAUU.....GG.AACGAUU.....CAGAGAAU.AUU...AG.CAUA.......GC..CCUCAC....UCAA...GGAU.GACACGCAAAAU...CGUAAAGC.......GUUUCACAUUUUU	<<<.<<_........____..._~~~~~~~~>>.>.>>...::::::...:::::::.....::.:::::::.....::::::::.:::...::.::::.......::..::::::....::::...::::.::::::::::::...::::::::.......:::::::::::::	CM041294.1	19669069-19669578	Arthropoda	Insecta	Hemiptera	Pentatomidae
U6	GCA_023052935.1	Piezodorus_guildinii	1.6e-14	GGTACAACCTACTAAACACCCTAGTCCCTCATCTCTCTTTGGACCAAACATTTTACGCGTTGTTTATCTTAGAATAGTTTAAAAAAATTCTAATCTTTAAGTTCTCATAAGGAAGGCACGAGCTGAGATAATTAGGCAACTGAATAAAAACACCTATTTCCCGCCTTTAATCGCGTTTTTATTTTCTCCTGGATTTCGTTCGTACTCTCTTCGGTGACGATATACAAACATTGGAACGATACAGAAAATATTAGCATGGCCTTTGCGCAAGGATGACACGAACAAAACACAACTATAACACGGTTTTTTCTACACTAACGACTAAACATTTGGCAATCTAGAAAGTTGATAGTTTCAGAGCTACAGGTCGTTTTTTTTTAATATTAAGTATCAACTTTTTGATTAATATAAATAACGCAATAATAAGTCTTCGCTCTCACCAACCCTGTTCTCTTTATATATAAATGATCTACCTGATTCTTTTCATCATTCACAATATCATTTATA	CGU.ACUc.....ucUUCG...G........UG.A.CG...AUAUAC...AAACAUU.....GG.AACGAUA.....CAGAAAAU.AUU...AG.CAUG.......GC..CUUUGC....GCAA...GGAU.GACACGAACAAA...ACACAACU.......AUAACACGGUUUU	<<<.<<_........____..._~~~~~~~~>>.>.>>...::::::...:::::::.....::.:::::::.....::::::::.:::...::.::::.......::..::::::....::::...::::.::::::::::::...::::::::.......:::::::::::::	CM041293.1	5603551-5604057	Arthropoda	Insecta	Hemiptera	Pentatomidae
U6	GCA_023052935.1	Piezodorus_guildinii	2.8e-14	TGATCGTTGCAAAGTAAGGATTTTGAGATAATAATGATAATTATAATTTAAGTAAGTGTATTCAGGAAGAATTCGGTGATTTAGTAGGGCTAAACTCTCGAACTCAAAACTCAATCCCGTATCTTGGCTTAATTAGATTAAATTGGTCTTAACCTTTAACTAGTACTCGCTTCGGCGGTACATATACTAAAATTGGAAGATTAGCATTGGAATTGGAATTAGGAATTGGAAGACGATACAGAGAAGATTAGCATGGACCCTGCGCAAGCATGACACGCAAAAACGTGAAGCGTTTCACATTTTTGAAGAAACTGCTCGACGTTTTCGACTACTTCAACACTTACTAGACAAACGTTCTAATCTTCCACTTAACTACTAAAGACTCATCTACATGACCATCATAAGGCCTATATGGACTTACGAAGTAGAGCTTTGAGGCTCTACTAAACAATCGAATTATTTCCGTATCCAATCCCTACAATCCAAAATCCTTCGAAAAATCCT	UUA.GCA........UUGG...A........AU.U.GG...AAUUAG...GAAUUGG.....AA.GACGAUA.....CAGAGAAG.AUU...AG.CAUG.......GA..CCCUGC....GCAA...GCAU.GACACGCAAAAA...CGUGAAGC.......GUUUCACAUUUUU	<<<.<<_........____..._~~~~~~~~>>.>.>>...::::::...:::::::.....::.:::::::.....::::::::.:::...::.::::.......::..::::::....::::...::::.::::::::::::...::::::::.......:::::::::::::	CM041292.1	13847076-13847579	Arthropoda	Insecta	Hemiptera	Pentatomidae
U6	GCA_023052935.1	Piezodorus_guildinii	3.1e-14	AAACCCATTTTACGGCTATGGGGGGATACAGGTCTATGGCCTGGATTACGATCAGTCGAGGTCTATAATACCTGTTTAAACGCAAAACAATTATGAGAACTGTGTCAGGAAGAATGTAACAACAAAACACAGATGAAAGAGCAATTTTCTTCGCAAACAATTTTTTAGAAGATTCTATGAAGATCAAATAATGGGTAAACTTTTTTATATTAGATACTACACTAAACACTATAATATACTGAGAAGATTAGCATGGCCCCTACGTAAGGATGACACGCAAAATAGTGAATCGTTTCACATTTGTAAGAACAAAAGGAGAAAAATAAATTGAAAAAATTTTTTAAAGAAAAATATATTAATCTATTCTTTTTGTGTATTGTATGTTAAGAATTGTAAATTCAAAATTCTCCAATAAGGGAAAAACAAGTAAGCTGAGTAAATAGCAACCCAATTAAGTTGGGCAGCATCGATTGTTTAATAAAGTGTATCTCTCTCATTAAATAG	UUU.UUU........AUAU...U........AG.A.UA...CUACAC...UAAACAC.....UA.UAAUAUA.....CUGAGAAG.AUU...AG.CAUG.......GC..CCCUAC....GUAA...GGAU.GACACGCAAAAU...AGUGAAUC.......GUUUCACAUUUGU	<<<.<<_........____..._~~~~~~~~>>.>.>>...::::::...:::::::.....::.:::::::.....::::::::.:::...::.::::.......::..::::::....::::...::::.::::::::::::...::::::::.......:::::::::::::	CM041293.1	65241262-65241765	Arthropoda	Insecta	Hemiptera	Pentatomidae
U6	GCA_023052935.1	Piezodorus_guildinii	3.6e-14	TCCTGGTCTGTGTGGTCTCTGAATGAGGTTAATATTAAATTTTCATAAATGCCAACAATATGCGATGATGAATAGTTTAAAATGAAAAAAATAAACTGCACTTGAGAAGAAGAAATTTTAAAAATTCGGAATTAAGCCTTGTCTGAGTACATGGGAAAGAAAAAACCTGCATGATATTAAAGCTCAATTTAATTTTACATCAACTGAACGATTTTCGGCGGTAAAACTGGAACGATACAGAGAAGATTAGCATATTTCTTGCGTAAGGTCGACACGCAAAATCGTGAAACGTTCCGCATTTTTTATGAGGAGCTGGGATAGACCACAAGCCTACTGCTTTCTGGGTCGCTGGTTCGGTTTATTTCGTTTTTTCAACCATTTCGCTTAACCTGGAGTATAGAGACCCTCCGGGAGCACACCAAGTCTCTATAAAGTATGTAACCGAAAATTGGTAGAGCATGATCACGGCCGTTACCTAGTATATAGAGTGCATATGTTACTTA	CAA.CUG........AACG...-........AU.U.UU...CGGCGG...UAAAACU.....GG.AACGAUA.....CAGAGAAG.AUU...AG.CAUA.......UU..UCUUGC....GUAA...GGUC.GACACGCAAAAU...CGUGAAAC.......GUUCCGCAUUUUU	<<<.<<_........____..._~~~~~~~~>>.>.>>...::::::...:::::::.....::.:::::::.....::::::::.:::...::.::::.......::..::::::....::::...::::.::::::::::::...::::::::.......:::::::::::::	CM041293.1	16629740-16630242	Arthropoda	Insecta	Hemiptera	Pentatomidae
U6	GCA_023052935.1	Piezodorus_guildinii	3.8e-14	CAGAGTTTTCATCAGGAAAGAGGACATCGTACTGGACTTACCACAAACACACGGACACACAGACTTTTTTGCGGGACTTGGTTATTTCGACTCAGGGGACCCTAAAACGTGTATTTCCGTTGAAAACTGGTATTCGAAAATTTTTCACGATCGCAATACTTTCCCTTACTATATACTCGTATGTTATATATAGGTAAGTGGTACTCGCTTCGGCGGTACATATACTAAAATTGGAACAATCAGAGAAGATTAGCATGGCCCTGCGCAAGAATGACATGCAAAATCGTTCCACATTTTTGGGGGCGGGATAGCTGAGCAGGTTAGCGCGTGTAGCTTTAAATGCCTAGCAACACAGAGGACCAAATAATTTGAAAACCAAACAATTACGAGTTCGAGACTCGGTGCTGTGGGGAGCTTTTATTTCAGCATTTATACCCTGTCCTCAGAACCTGGGCCGAGAAATCTCGTATAGCCTTCAAAGGCGAGGTAGGGGAGAAA	GUA.CUCg......cUUCG..gC........GG.U.AC...AUAUAC...UAAAAUU.....GG.AACAAU-.....CAGAGAAG.AUU...AG.CAUG.......GC..-CCUGC....GCAA...GAAU.GACAUGCAAAAU...C-------.......GUUCCACAUUUUU	<<<.<<_........____..._~~~~~~~~>>.>.>>...::::::...:::::::.....::.:::::::.....::::::::.:::...::.::::.......::..::::::....::::...::::.::::::::::::...::::::::.......:::::::::::::	CM041296.1	150910935-150911432	Arthropoda	Insecta	Hemiptera	Pentatomidae
U6	GCA_023052935.1	Piezodorus_guildinii	4.2e-14	GAATATAAACAGGTAAAGGATTAACTTGATAAAATACTACACAAAGTCCAGTCTGGGACAAAGGAATTCCTATTTTTATCTCTTATGTAATAATAATATAAATATTTGTAAGTGATCCTTTAATTTTGTCCGGCAGTGTATATAATTTTATGAGTAAATAAATAAATATGACTCAAAACTGAAATGTTTAGTTGTCAAAATTAATCACTTCGGCGGTAAATAAACTAAGATTGGAATGACACAGAGAAGATTAGCATGGCCTCTGCACAAGGATGACACGAAAGAAGTTTGTTTTCACTTCTTCATAGATACTCGATTTTTGGTAATTAGTGTCGTACGTGTTAATCTCTGTGGCTATGAATGTGTACTGAGTAGAGACAAGTGTAGAAGGAATAGTGCATAATTTATGAAATAGCAATTCACAGAAAGTTTGCAGCCTTTATCTGATTGCAAGTGATTGCAGGTATACTCCCACCACCACATAAGTCGACCGTGACCGAGAA	UUA.AUCa......cUUCG..gC........GG.U.AA...AUAAAC...UAAGAUU.....GG.AAUGACA.....CAGAGAAG.AUU...AG.CAUG.......GC..CUCUGC....ACAA...GGAU.GACACGAAAGAA...----GUUU.......GUUUUCACUUCUU	<<<.<<_........____..._~~~~~~~~>>.>.>>...::::::...:::::::.....::.:::::::.....::::::::.:::...::.::::.......::..::::::....::::...::::.::::::::::::...::::::::.......:::::::::::::	CM041292.1	141876865-141877367	Arthropoda	Insecta	Hemiptera	Pentatomidae
U6	GCA_023052935.1	Piezodorus_guildinii	4.8e-14	AACTTAACAGACATATAACCTTCCTTTGTGAAATATTTATATATGATAATGAAATCAAGAATAATAAAATTCTTGATTTTACTTATATATATATATATATATATATATATATATATATATATATATATATATATATATATTTGAGGTAAATAAAAAAAAATAAAAATAAATAAAATAATAAAAAAAAAATAAAAAAACCAGTACTCGCTTCCGCGGTACATATACTAAAATTGGAACGATACAAAGAAGATTAGCATGGCCCCTGCGCAATAAAAAAAAATATATATATAAAAAATCTAATTCAACTATAACTGGCACATTTATATGCGAAAAGTTTATAATATTGTCTGTGAGATAAGCCCTCTGGCCCTAAGGCAATAAAATTAAATCAATCAATCTCTCTCTTTTTCTCTTTAAGTACATATTAGATTAAAATTTAATTTGATATTATGAAGGGTGATACGGGAAAGTTGTGAGATGCATGCACACGATTTTTTTTTTCTTTCGGT	GUA.CUCg.....cuUCCG...C........GG.U.AC...AUAUAC...UAAAAUU.....GG.AACGAUA.....CAAAGAAG.AUU...AG.CAUG.......GC..CCCUGC....GCAA..u-AAA.AAAAAAUAUAUAu.aUAAAAAAU.......CUAAUUCAACUAU	<<<.<<_........____..._~~~~~~~~>>.>.>>...::::::...:::::::.....::.:::::::.....::::::::.:::...::.::::.......::..::::::....::::...::::.::::::::::::...::::::::.......:::::::::::::	CM041293.1	159453627-159454135	Arthropoda	Insecta	Hemiptera	Pentatomidae
U6	GCA_023052935.1	Piezodorus_guildinii	7.1e-14	TTTTTAGTCAGTCAATAAAAACATCTCCTAATATTGTCAATTTTTTAAAAAATCCTTATTTGATTTAATAATGGTAATTTTTTTATCTATTGATGGTTACAATTTTAACATTTTTTTAAAAATAGCCATATTCTATTACAATTTTACGCAAGGCTAGGAGCAGACTTAATTGTTCCAAAATTACCTAATTATATTAAAATACTCTTCATAATAGTATAATCTGAAATTGGAACAATATAGATAAGAATAGCATTGTTCCTGCGCAAGTGTGACACCTAAAATCATGAAGCTTTCCACATTTTTAAAGTTACTGTATAAGAAATAGAGTTTAGATAGATAGATAGATAACTGTTTTTTTATTTTTTATTTCAGCATATTACAACAAAAATATAACATATAAAAAAACATTAATAGAACTATGGTCTTTTAGACCGTCTAGTCCGGAGCCGACCTGTTTAATTTTATAATTTATATAACAGTAACTATATTCATATACGATACAC	ACU.CU-........UCAU...A........AU.A.GU...AUAAUC...UGAAAUU.....GG.AACAAUA.....UAGAUAAG.AAU...AG.CAUU.......GU..UCCUGC....GCAA...GUGU.GACACCUAAAAU...CAUGAAGC.......UUUCCACAUUUUU	<<<.<<_........____..._~~~~~~~~>>.>.>>...::::::...:::::::.....::.:::::::.....::::::::.:::...::.::::.......::..::::::....::::...::::.::::::::::::...::::::::.......:::::::::::::	CM041298.1	38457927-38458429	Arthropoda	Insecta	Hemiptera	Pentatomidae
U6	GCA_023052935.1	Piezodorus_guildinii	1.5e-13	GGTAGAAAAAAAAGTGAAGTTAAATAAATAAATAAACAAATAGCACTAACATTACTGAACTCCAGCTCAGCCTGTCGCAAGCCAATCGCAAAAAAAACAAGAAAAAAAACTCCAAATGTTTAGATTTAATTCCTTATATTATTATTAGATGGTCTGTAATTTTGCTAAGATATTCTCTTTACCGTTTTCAACTAGCAACAATAACTTGCTTCGGTGGTACATATAATGAAATTAATACGATACAGAGAAGATTAGCATGGCCCCTGCGCAAGCATGATATTCAAAATCTTGAAGCGTTCCACGGACGGTCAATAGACCGTGTAGTGTTTCTGATTTTTGTAATATGTAAATTGTTTATTTTTTATTTTATTTTTTCTATATGCTACATTTTTGAAAAATAAACAGACTTTTCTATCGATCTTTCCTCATTCCCGAATCGACAGATGAGCTGTGCTTAGACAAATATTATGAGTTTGTAATCAATTGAAATGTTTCATGATATAATATA	AUA.ACUu.....gcUUCG..gU........GG.U.AC...AUAUAA...UGAAAUU.....AA.UACGAUA.....CAGAGAAG.AUU...AG.CAUG.......GC..CCCUGC....GCAA...GCAU.GAUAUUCAAAAU...CUUGAAGC.......GUUCCACGGACGG	<<<.<<_........____..._~~~~~~~~>>.>.>>...::::::...:::::::.....::.:::::::.....::::::::.:::...::.::::.......::..::::::....::::...::::.::::::::::::...::::::::.......:::::::::::::	CM041293.1	183528589-183529096	Arthropoda	Insecta	Hemiptera	Pentatomidae
U6	GCA_023052935.1	Piezodorus_guildinii	1.7e-13	CCATGTCCACTTCATCATACTTTCATCCACATATTCGAAAATCAATCATGAGAAGCATCCCACAATCTTGATATTTTATTCTGCATTTTTTATTTATCATAATGCAGTTAGTGTAAAATTTTGTGCTTATCAGGAAAAGTCAGGGAGAAAAAACAACACAAATTGAAACTCAAACCTATTCCATTTAGAACCTATGAAAATCCAAATAGAAAATAAAATTAAGTTAAAATTTAAGATGCAGAGAAGATTAGCATGGCCTCTGCTCAAGGATGACATGCAAAATCGTGAAGCGTTCCAAATTTTTGGAATCGAGCTTTGGGGCTCTACTAAACCATCTACTTACTCCCTCATCCAATCCTTCCCAAAATCCTAAGTACCATTTTGAAAATCAATAATTTTGGTAGAAAAATTAGGGCTGGTTTTCCTACATTTCTCCCAAAACAACTTTTTATTTTACAGTATTATTAATAACCAACATTTCAGGGCATCTCACTCATCTTCAGA	UCC.AA-........----...-auagaaaaUA.A.AA...UUAAGU...UAAAAUU.....UA.--AGAUG.....CAGAGAAG.AUU...AG.CAUG.......GC..CUCUGC....UCAA...GGAU.GACAUGCAAAAU...CGUGAAGC.......GUUCCAAAUUUUU	<<<.<<_........____..._~~~~~~~~>>.>.>>...::::::...:::::::.....::.:::::::.....::::::::.:::...::.::::.......::..::::::....::::...::::.::::::::::::...::::::::.......:::::::::::::	CM041293.1	112156655-112157158	Arthropoda	Insecta	Hemiptera	Pentatomidae
U6	GCA_023052935.1	Piezodorus_guildinii	1.8e-13	TTACTAAAGAGACTCTCGTTACGTTGTTTTTCCTTTAATGGTTTCATCGTATTACTGTCTTGTTTTTTTTTAATTCCGATAATTTTTCGTTAATTTTAACAACATTTAAATCGGAATATCTTCAAAAGGACTGAAAAAAAAAATGAAAAAAACTTTTAAACAGATTATACATCAATGTGATAACTACTTTAGGTTTCAATGTCGCTTCGGCGGTACATATACTAAAATTGGAACGATACAGAGAAGATGAGCATGGCCCCTGCGCAATGTAATGACTGAGACATAAATAGTTCTTGTGCTATTAATTTGAATAGGCTTCACGTTGGGGTGATAAGAAGTGATGGCTGTTGCAAGGCCGCAAATAATGTTTAATCTATTATAATTCTAAAACCAACTTCATCCATTAATTTTTTACTACTGAAAATTGAAATGAAATGAACAAAAATCTTTATTCTGGGGCCATTTCCCCTTAGAACAAGAACAATGAAAACAAAA	GUC.GC-........UUCG..gC........GG.U.AC...AUAUAC...UAAAAUU.....GG.AACGAUA.....CAGAGAAG.AUG...AG.CAUG.......GC..CCCUGC....GCAA...UG--.--------UAAU..gACUGAGAC.......AUAAAUAGUUCUU	<<<.<<_........____..._~~~~~~~~>>.>.>>...::::::...:::::::.....::.:::::::.....::::::::.:::...::.::::.......::..::::::....::::...::::.::::::::::::...::::::::.......:::::::::::::	CM041296.1	35130473-35130967	Arthropoda	Insecta	Hemiptera	Pentatomidae
U6	GCA_023052935.1	Piezodorus_guildinii	2.5e-13	ATGGTACAAGTTTTAGAAGTTTGAAATAAGATAAGAAAATCTTTGTACGTTCAAACAGTTATGTTTATTTTAAACTCCATACGGTTTTTTACCAACCTTTTGTCTTATATCACTGATGTTTGTGCAAAAGGGCTAAACTGTCGGAATGTACAGGACGATTGTAAAAAGTTCAAAAAAATAATTTTAAATCCTGTCTAGTACTCGCTTCGGCGGTAGATATACTAACATTGGAACGATACAAAGAAGGTTAGCATGGCTCCTGCGCAAGAATGACATGCAAAATCGTGTAGCTTGCCGCTTTCGACTACTTCAACACTTACTAGACAAACGCTCTAACATTCCACTTAACTACAAAAGACTCATTTACATGACTATTATAAAAGCTCATCCATAAAGACCTTAATATTTCCTATGTAACTTACCAGGTATCAATCCTTCCATGACAAACTCCACTCCCACCATAACCCACTAGTTTCAATTCTTGGTTCCTCTTCCATTCCTGAC	CUC.GC-........UUCG..gC........GG.U.AG...AUAUAC...UAACAUU.....GG.AACGAUA.....CAAAGAAG.GUU...AG.CAUG.......GC..UCCUGC....GCAA...GAAU.GACAUGCAAAAU...CGUGUAGC.......UUGCCGCUUUCGA	<<<.<<_........____..._~~~~~~~~>>.>.>>...::::::...:::::::.....::.:::::::.....::::::::.:::...::.::::.......::..::::::....::::...::::.::::::::::::...::::::::.......:::::::::::::	CM041293.1	166010809-166011312	Arthropoda	Insecta	Hemiptera	Pentatomidae
U6	GCA_023052935.1	Piezodorus_guildinii	3e-13	TTGGTCTAGTATACATTATTATGAATAATAACAGCAATAATATTGCACCAACAAGGTAATAAAAGCTTCTTCATAAAAATAAGCAGGAATATGGCACTCTGCCTGTTATTTTAAATCCACTGCATATGTATTGAGGTTATCTGAGTCCTGTGTCATTTTGAAAAACTTACACAGTTCAGACTTTCATACAGCTTACACACTCGCTTCTACGGAACGAATTCTAAATTTGGAAGGATACAGAAGAGATTAGCATGACTCATGCGCAAGGATGACAGGGAAAATAATGAAGTGTTACAAATTTGAGGGGAGCCTGTGGCTGAGTGATTAGCGCCTTAGTTTCCCTCGCCCATGGTTGGAACCCAGTACCGGGGCCACTTTTTCAAGCATTTAATTAAATGAGGATTCGCTATCAGCTTTTAAAAATAGGCTTAGGGAGTGATGACTCTACCGTATTAAATTTCATGGAGAATCGCGAGAGTATTCTCCCAGCACATTACATCGCG	UCG.CUU.......cUACG...G........AA.C.GA...AUUC--...UAAAUUU.....GG.AAGGAUA.....CAGAAGAG.AUU...AG.CAUG.......AC..UCAUGC....GCAA...GGAU.GACAGGGAAAAU...AAUGAAGU.......GUUACAAAUUUGA	<<<.<<_........____..._~~~~~~~~>>.>.>>...::::::...:::::::.....::.:::::::.....::::::::.:::...::.::::.......::..::::::....::::...::::.::::::::::::...::::::::.......:::::::::::::	CM041295.1	4290549-4291051	Arthropoda	Insecta	Hemiptera	Pentatomidae
U6	GCA_023052935.1	Piezodorus_guildinii	3.3e-13	TTTCGATTTATGAAATATGATAAAGGTTTTTACAATTTTTTTTTTTCACCTTTTTAAACCTAGTCTTATTGAAAATCTAGGCGATAAGAGGAAGTTTCAGTAGAAATTTTAGTTTTACTCCCGTAGTCATTTCTGCGAAAATGCCTGTGCAGATGTGTGTAACTTGTAACTTTGTTTATAAATATAAATTGGCAGTATAGGTTCACTTCAGAGGTACATATTCTAAAATTGAAAACGATACAAAGAAAATTACCATGGCCCCTGTGCAAGAATGACACGCAAAATCCTGAAGCATTCCATTGGTTACAAAATTAATTTATTTTTAAATCTGTCAGGTATACTAACTTATACCTAATGATAAATTTTAAATATTACTTTTAAGTAAAATTATTACATAACGGAATAGGAAGTGCATAGTCTGTTTGTTTTTGATAAAAACTTCGTTTTTTTTTTCTGTTATGCTTACTTAGTGTAGATAAGATATGACCCGGACAGCAAAACTATAA	GUU.CAC........UUCA..gA........GG.U.AC...AUAUUC...UAAAAUU.....GAaAACGAUA.....CAAAGAAA.AUU...AC.CAUG.......GC..CCCUGU....GCAA...GAAU.GACACGCAAAAU...CCUGAAGC.......AUUCCAUUGGUUA	<<<.<<_........____..._~~~~~~~~>>.>.>>...::::::...:::::::.....::.:::::::.....::::::::.:::...::.::::.......::..::::::....::::...::::.::::::::::::...::::::::.......:::::::::::::	CM041293.1	53223098-53223603	Arthropoda	Insecta	Hemiptera	Pentatomidae
U6	GCA_023052935.1	Piezodorus_guildinii	3.7e-13	AATAGATGTAATAATAATAGACTTACCGAACCCGAAGGTTCGATGCCGATACCACCAAAGTCAGTCTACACAGACTCGTCCAATGTTCACCGTTCAAGCCCAAACCCCCGAGATCAGCCTTAACGTAATCGGATGCCTACCTGTCGGTTCAGCGAATACCAACTTCCTCGGAATCCAAATCCCACTCGCTTCGGCAAATCGTACTCGCTTCGTCGGTACATATACTAAAATTGTAACGATACAGAGAAGATTAGCATGGCCCCAGCGCTAATAGATGTATCTTATATAATTTAGGAAACTTTTGAATTATAGATTGTAAAACTTTTGATTTGGAGATTCGTGTCTGAAAAAAATTATGTAACATCAAAAACGCAAAATTCTTTGTAATATTTAAAGACTAGAAGGATGGATGAAACAAATCCGTAGTGTAACTTGGGGGTTATATAGTTTTTCGTTACTGAATAGGGGCATAAATTTACAAATTGCTAAATTAACTCTACCGTTAAATTG	GUA.CUCg......cUUCG..uC........GG.U.AC...AUAUAC...UAAAAUU.....GU.AACGAUA.....CAGAGAAG.AUU...AG.CAUG.......GC..CCCAGC....GCUAa.uAGAU.GUAUCUUAUAUA..aUUUAGGAA.......ACUUUUGAAUUAU	<<<.<<_........____..._~~~~~~~~>>.>.>>...::::::...:::::::.....::.:::::::.....::::::::.:::...::.::::.......::..::::::....::::...::::.::::::::::::...::::::::.......:::::::::::::	CM041297.1	19947365-19947874	Arthropoda	Insecta	Hemiptera	Pentatomidae
U6	GCA_023052935.1	Piezodorus_guildinii	3.8e-13	ATGCCATTGTAATCTGAATGTGACTGTGGACTGTATGAGTTAGTGGTACATATAGCACATGTTTTTTGATGGACCTACCATTTGTATTATGGAAATTCGGACATTTAGGAATATTCTTTATAACTGTTTCGAAAGATTGGTCTATCTGTGAAAGAATTAAATTAGTCGCTCTTTTTTTTGTCTTTTCCTTTGACTTTTTAGTCTGTTTCGCTAGTTCATATACTGAAATAAAAACGATACAGAGAAGAGTAGCCTAATCCCTGTGCAAGGATGGCACAGAAAATCGTAAAGCGTACCATATGTTTTTTTTACTACTTCAACACTAACTGGGCGAACGCTCAAACCTTCCACTTAACTACAAAAGGCTCATCTACATGACCATCATAAGGCTAATATGGACTACGGAGTAGGGCTGTGTGGCTCTCCTAAACCATTCTTCTCTATCCAGTCCTTACAATCCAAAATCTCTCGTAAAATCCTCAATGCTCCTTACTTTATCGCGAAT	GUC.UGU........UUCG...C........UA.GuUC...AUAUAC...UGAAAUA.....AA.AACGAUA.....CAGAGAAG.AGU...AG.CCUA.......AU..CCCUGU....GCAA...GGAU.GGCACAGAAAAU...CGUAAAGC.......GUACCAUAUGUUU	<<<.<<_........____..._~~~~~~~~>>.>.>>...::::::...:::::::.....::.:::::::.....::::::::.:::...::.::::.......::..::::::....::::...::::.::::::::::::...::::::::.......:::::::::::::	CM041297.1	82004188-82004692	Arthropoda	Insecta	Hemiptera	Pentatomidae
U6	GCA_023052935.1	Piezodorus_guildinii	3.9e-13	CCAATACCTACTACCGTCTCGAAATATTTTTATGTTAAAATAAAAATTTGTTTTTTATTTAATGTCATATTTTTATTTACTAACCGCTCTCAATTAACACTCCTACTGCATCACGCCAAATGTAATATAGAACGACCATAAGTTTTAAATCCCCATATGATTTTTTTTTTTTTTTTTTTTGATACGTTTAAAATAATACTGTACTCGCTTCGGCGGTACATATACTAAAATTGGAACGATACAGAGAAGGTTAGCCTGGCCCCTGCGGAAGGATAAAAAAAATAATACTAATAATCACTGTGCATAACAATAAAATAATTTGTTTCATGTATAAAGAAAAAAATCTTTTATAACCAAAGAAGGGTTATTAAGGCTTGATAAGGCCGAGGTCTGTACCACCGCCAGGACTCCCAATTTTCGGGTACCCCCTTTGTAGAGTTTTGGTCTGCCCTAGGAGGATTTCCCTATCCCAGGTTTGCCCTACTATCACTTAATTATAACATCCTT	GUA.CUCg......cUUCG..gC........GG.U.AC...AUAUAC...UAAAAUU.....GG.AACGAUA.....CAGAGAAG.GUU...AG.CCUG.......GC..CCCUGC....GGAA...GGAU.AAAAAAAAUAAU...ACUAAUAA.......UCACUGUGCAUAA	<<<.<<_........____..._~~~~~~~~>>.>.>>...::::::...:::::::.....::.:::::::.....::::::::.:::...::.::::.......::..::::::....::::...::::.::::::::::::...::::::::.......:::::::::::::	CM041295.1	139483354-139483860	Arthropoda	Insecta	Hemiptera	Pentatomidae
U6	GCA_023052935.1	Piezodorus_guildinii	4.1e-13	TAATTGAACAATAAAAGAAAATAGTGTGAGAATTCATAATGTTTTGGAAATTAATTTTTTTGTTTTATTTGTTTAAAATACTGAACCGAATTATTTATTTTTGCAGGATATTGGCAAAATCTAACAAGATAGAAGCTATATGGAAGCCCCTCTCTCAATTTATATTATAATAATTGTAATTTTAAAATGAATTTTAATGTACTCGCTTCGGCAGAGCATATACTAAAATTGGAACGATACAGAGAAGAAATGGTTCCTGCGCAAGGATGACATGCAAAATCGTGAAGCGTTCCAAAATGAATTTTAATGTTAATGTGAAAAATGTATTATAAACATTTATGCTCATTATTATTATTATTATTATCTGAATTGATTCGTTATAAAATATGTAATTGAATCATGCATATGTTGTTGTAACTTATGAATAAAAATACAGGAAGAAGAAAGAAGACGGAAGTGAATACAGAATCTTCAGGGAAAGCAGGTGAAAGGAAAAAACAA	ACU.CGC........UUCG..gC........AG.A.GC...AUAUAC...UAAAAUU.....GG.AACGAUA.....CAGAGAAG.AA-...--.-AUG.......GU..UCCUGC....GCAA...GGAU.GACAUGCAAAAU...CGUGAAGC.......GUUCCAAAAUGAA	<<<.<<_........____..._~~~~~~~~>>.>.>>...::::::...:::::::.....::.:::::::.....::::::::.:::...::.::::.......::..::::::....::::...::::.::::::::::::...::::::::.......:::::::::::::	CM041295.1	28281520-28282020	Arthropoda	Insecta	Hemiptera	Pentatomidae
U6	GCA_023052935.1	Piezodorus_guildinii	5.3e-13	ATTGTGTTGAAAAATGATTATGCTACTGTGGCTAATCGGATGATGCTATAGTAGGAGTCCTAAATTTTTCCTATCCCGGTCTAATTTGGATAAGGGGTCTGTAACGAGTACCTGATCGAACAGGTTCAGAACCACCATTTTACCTCCCCTCCGAAATACTGCGTAAACAAAGAAATTTTTACTTCCTTAAAAAATCTACATTCACTTTGGCGTAACATGTAATAAAATTGGAACGATACCGAGAAGATTAGCATGGCCTCTGCGCAAGGATAACACACAAAATTTCGTTTAGGCTACTTCGACACTTCTAAACAAACGCTCAAACCTTCTACTTAAACACAAAAGGCTCATTCACATGATGATCATAAGGCTGATATGGTATTGACCTCAGAACTGTACTAAATCATTGAATTCTTCCCGAATCCAATCCGAAATTCTTCGTTAAATCCTCAATACTCCTTACTTTGTCACGAATAAACTCCATAATGACCATAATGAATTTTGAATTT	UUC.ACU........UUGG...C........GU.A.AC...AUGUAA...UAAAAUU.....GG.AACGAUA.....CCGAGAAG.AUU...AG.CAUG.......GC..CUCUGC....GCAA...GGAU.AACACACAAAAU...UUCGUUUAgg..cuaCUUCGACACUUCU	<<<.<<_........____..._~~~~~~~~>>.>.>>...::::::...:::::::.....::.:::::::.....::::::::.:::...::.::::.......::..::::::....::::...::::.::::::::::::...::::::::.......:::::::::::::	CM041294.1	156373517-156374025	Arthropoda	Insecta	Hemiptera	Pentatomidae
U6	GCA_023052935.1	Piezodorus_guildinii	5.5e-13	GAAGAAGAGACGGGAGCGAGGACTGAAAGAGATATTTCGGACTTAGGCTAGACCTAGAACACTCAATCAAGACCTTTAACTAAGCTCTAAATAATAAGTAACAACAATGTATATAGTCTTATTATTATTATCTGTTTCTAATATTGTTTTTTTGTTTATAAATAAAGCATTTAATTTAGTATTTATGTTAATTAGTGTACTTGCCCCTGCAGAAAAGATACTAAAATTAGAACGATACACAGAAGATTAGCATAGCCCTTGCGCAAGGATGACAAATAGTAAAGCGTTCCACATTATTGAAACTACTCGTAGATACCGATTACTACAATAATTACTTGACAAACGTACAACTTCCACTCTAATAGAAAAACCTCATTTATGTTACCATCATCAGGCCCGTCTGGACATATGGAATCGAGCTTTGGGGCTCTACTAAACTATCTAATTTCTTCTGTATCCAATCATTTCAATCCAAAATACTTCGCAAAATCATAAATG	UUG.CC-........CCUG...C........AG.A.AA...AGAUAC...UAAAAUU.....AG.AACGAUA.....CACAGAAG.AUU...AG.CAUA.......GC..CCUUGC....GCAA...GGAU.GACAA-----AU...AGUAAAGC.......GUUCCACAUUAUU	<<<.<<_........____..._~~~~~~~~>>.>.>>...::::::...:::::::.....::.:::::::.....::::::::.:::...::.::::.......::..::::::....::::...::::.::::::::::::...::::::::.......:::::::::::::	CM041295.1	26625261-26625758	Arthropoda	Insecta	Hemiptera	Pentatomidae
U6	GCA_023052935.1	Piezodorus_guildinii	6.4e-13	TGACCATTTAGCCTGACTATACCTTTTGGGTCCTGGTATATTGATTTTATGGCGCTCACCAGATTTGCTGGCACCCTTCTTTGAATCAGCGGGTCCCTAATCTCTTGCCTTAGATCTGAATCAAAGGCTACTCTTAGTTCCAGAAATGTTAGATACACTGCCTTGCCACGATCCCATGCTTTTTCTACTATCATTCTGAGGAAGAATATGTGATCCGAAAAAATAATTGGAAAGATACAGAGAAGATTAGCATGGCCCCTTAGCAAGGGTGACAGCAAAATCATGAAGCGTTCCACATTTTGAAAAAAAAAACTTCAGAATAATTATTGTTTGCCTGGAAATTTGTTGGAGTTCCCAGGAAAGGGTTTTGTTGTTTGTTTCACAATAAATAGTTTTCATTATTTTAAATAAATATTCATTGAACTCCACCGGAACCATCACATCCTTCATTATATTTTATTTTATTGCATTATGGGTAGCCTAGTGACCAAATTTAAATTAC	GAA.GAA........UAUG...-........UG.A.UC...CGAAAA...AAUAAUU.....GG.AAAGAUA.....CAGAGAAG.AUU...AG.CAUG.......GC..CCCUUA....GCAA...GGGU.GACA-GCAAAAU...CAUGAAGC.......GUUCCACAUUUUG	<<<.<<_........____..._~~~~~~~~>>.>.>>...::::::...:::::::.....::.:::::::.....::::::::.:::...::.::::.......::..::::::....::::...::::.::::::::::::...::::::::.......:::::::::::::	CM041293.1	171967989-171968490	Arthropoda	Insecta	Hemiptera	Pentatomidae
U6	GCA_023052935.1	Piezodorus_guildinii	6.9e-13	AGGGCATTACTGAGCCATGTCCAAGCTTAAACTGATTATAAAGCATAAAATGAGCAGTTTATGCTTGGACATGGCTCAGTAATGCCCTGATGATTGCTCACAAGCTTGAGCCGAAACGTCGGCAAAATTAAAATATTTAGAAAAAGACTGACTCCTGATTATTCCACCTATAATTTTATCAAACGTTTTATCATTTTATTGTATTTGCCTCGGCGGTACATATACTAAAATTGGAATGATACAGAGAAGATTAGCATGGCCCCTGCGCAAAATATCTGGGACTAGTCATGATAAAAAACTTATGTGTGTAACAAAGTCAACAGAGCACTGTGTACTATATATCTATATTTTAACAGACACTCTAAATTAAATGTTACTAATAAATTATTGTTATATAAGGTTTGTTTACGGCCAATTCTTATCTACGCATGCCCAATATTTAGTTATACGTGTAAATCAAACTATATAAAATTACAAACGCTCCAAAATAAATGTACAAGAATCTGG	GUA.UUUg......cCUCG..gC........GG.U.AC...AUAUAC...UAAAAUU.....GG.AAUGAUA.....CAGAGAAG.AUU...AG.CAUG.......GC..CCCUGC....GCAA...-AAU.AUCUGGGACUAG..uCAUGAUAA.......AAAACUUAUGUGU	<<<.<<_........____..._~~~~~~~~>>.>.>>...::::::...:::::::.....::.:::::::.....::::::::.:::...::.::::.......::..::::::....::::...::::.::::::::::::...::::::::.......:::::::::::::	CM041298.1	72873462-72873968	Arthropoda	Insecta	Hemiptera	Pentatomidae
U6	GCA_023052935.1	Piezodorus_guildinii	8.5e-13	ATATATTAGTAATTTGTTGTCGACTGTAAGATGAGATTTTCTGTTTAGTAGTTTGTATAACCAGCCGAATCTGAGGTTGAGTTCTATCCTTTTAAGTCTTGTATGTGGGTTCCACGTCAGTCTTTTGTCTAGTAAAAAGCCAATGTACCGGACTGTGTCTGAGGAAGGAAGCGGTATGGAATTGAATTTAACTGTTGGCGGTACTCGCTTCGGCGGTACATGTACTAAAATTGGAACGATACAGAGAAGATTAGCATGGCCCCTGCGATAAAAGTAATTGATTGTTTTAGATTATAATATAATAGATATTTTAAATAAAATACATGTTTTTATAGAAATTCAATTTAATTATTTTTTATTAGTTTTACTCATTTTTATCTCTCACTGTATTTGAAAATATACCAATCTATTTTAACAACAGAGGTAAGTGAAAGTTTTGTGTTATCTGCACCAGATTTTTTTTCTTGTATTATAACATAACAAACAGATTTTTATCCTTTCTCGCGAGTAG	GUA.CUCg......cUUCG..gC........GG.U.AC...AUGUAC...UAAAAUU.....GG.AACGAUA.....CAGAGAAG.AUU...AG.CAUG.......GC..CCCUGC....GAUA...AAAG.UAAUUGAUUGUU...UUAGAUUAua...auAUAAUAGAUAUUU	<<<.<<_........____..._~~~~~~~~>>.>.>>...::::::...:::::::.....::.:::::::.....::::::::.:::...::.::::.......::..::::::....::::...::::.::::::::::::...::::::::.......:::::::::::::	CM041293.1	32546558-32547068	Arthropoda	Insecta	Hemiptera	Pentatomidae
U6	GCA_023052935.1	Piezodorus_guildinii	1.4e-12	TTTACTTTACTTTCCTCAACTTTGTATAATAATAATAATAATAGGCCTACCGAACCCGAAGGTTCGATGCCGATACCACCAAACTTCGCCTTCACAGACTCGTCCAGTGTTCACCGGTCAAGCCCAAGCCCCCGAGATCAGCCTTAATGCAATCCTCCCATCGACGCTTCGGCCTACCTTTCGGACGCCTACCAGTATATGTACTCGCTTCGGCGGAACATATACTAAAATTGGAACGATACAGAGAAGATTAGCATGACTCCTGCGCAACTTTGTATATGAGATAAAAATTGTTTAACATATTTAGATTTCCAACGGTATATTATAAATCAATACTACTATTTTAATGTTCACAATAAAATAAATTACTTATACTAAAATTTATGCTTTTTTTCTCTTTTATTCTCGTTGGTTATCGAATTAGTTTCTTTAGTTACTTATTCGTTTCTTTACTTTTCTTGGGGTCACCTGTAGCAGGGTGGCTAGCATAACAGACTTCTATGCC	GUA.CUCg......cUUCG..gC........GG.A.AC...AUAUAC...UAAAAUU.....GG.AACGAUA.....CAGAGAAG.AUU...AG.CAUG.......AC..UCCUGC....GCAA...CUUU.GUAUAUG--AGA...UAAAAAUU.......GUUUAACAUAUUU	<<<.<<_........____..._~~~~~~~~>>.>.>>...::::::...:::::::.....::.:::::::.....::::::::.:::...::.::::.......::..::::::....::::...::::.::::::::::::...::::::::.......:::::::::::::	CM041295.1	73020468-73020972	Arthropoda	Insecta	Hemiptera	Pentatomidae
U6	GCA_023052935.1	Piezodorus_guildinii	2.1e-12	TTTGATTAATTCCTTAATAGTTTCACGTATTTTTATCTCTAACTGTATTTGAAAATTCTTTCATTGATTTTAAAAATCGAGGTAAGTGAAAGTCGTGTGTTGCCCGCACCAGATTTTTTTTTTTTCGTTTTTGGTTACTGATATTGCTGAATACCTTAACATGCATTGATAGCCATTTACGGTTTATCAAATAAGAATAAGTTCTCGCTTTGGCGGTACATACGATAAAATTGGAACGATACAGAGAAGATTAGCATGACCCTTGCGCAATCAAATTGTGGATGTTTTTTATATTTATGTTTTCATTCATTTATATCCTATGTTTATGTTATTAGGTGATTTCTAATTTTGTTTGTTTCTAATTCTAATTTTAACTGGTCTAATTTTTTTACAGCATTATTTATGTTTTTTGTATTTTATAATATATTGCAATAAAGATTATATTAAAAAAAAAGATAGGATTTGCTATTTTTTATTGATTTGATGAAGTAATAGAGT	GUU.CUCg.....cuUUGG...C........GG.U.AC...AUACGA...UAAAAUU.....GG.AACGAUA.....CAGAGAAG.AUU...AG.CAUG.......AC..CCUUGC....GCAA...----.-----UCAAAUU...GUGGAUGU.......UUUUUAUAUUUAU	<<<.<<_........____..._~~~~~~~~>>.>.>>...::::::...:::::::.....::.:::::::.....::::::::.:::...::.::::.......::..::::::....::::...::::.::::::::::::...::::::::.......:::::::::::::	CM041297.1	135086526-135087023	Arthropoda	Insecta	Hemiptera	Pentatomidae
U6	GCA_023052935.1	Piezodorus_guildinii	2.1e-12	TAAATACCTGTATAAACAGTTATCATCCTAATATATTTATTTGGAAATAATAAACCGTTGTGTAATATTTTGCATCGTTTTTTCCTACGCGTTTAAGCTTTTTAATTTTTTTTGTTTTTTGTTTTTGTTTTTGGTTACTGATATTGCTGAAAATCTTAACATGCATTGATAGCCATTTACAGTTTATCAAATGAGAATAAGTTCTCGCTTTGGCGGTACATACGATAAAATTGGAACGATACAGAGAAGATTAGCATGACCCTTGCGCAATCAAATTGTGGATGTTTTTTATATTTATGTTTTCATTCATTTATATCCTATGTTTATGTTATTAGGTGATTTCGTAAGAGACTGGTCTAATTTATTACAGCATTATTTATGTTTTATGTATTTTATAATATATTGCAATAAAGATTATATTAAAAAAAAGATAGAATTTGCTAATTTTTATTGGTTTGATGAAGTAATAGAGTGTTTAAAAAAATTACCATTTTTTAA	GUU.CUCg.....cuUUGG...C........GG.U.AC...AUACGA...UAAAAUU.....GG.AACGAUA.....CAGAGAAG.AUU...AG.CAUG.......AC..CCUUGC....GCAA...----.-----UCAAAUU...GUGGAUGU.......UUUUUAUAUUUAU	<<<.<<_........____..._~~~~~~~~>>.>.>>...::::::...:::::::.....::.:::::::.....::::::::.:::...::.::::.......::..::::::....::::...::::.::::::::::::...::::::::.......:::::::::::::	CM041297.1	135997438-135997935	Arthropoda	Insecta	Hemiptera	Pentatomidae
U6	GCA_023052935.1	Piezodorus_guildinii	2.6e-12	TAAGCGTGTTCGATTCGTTTTGATATAGATGGTTTTATTTATGAAGAGCTGACCTCTTAAAAAAAAAATTATATATATATATATATATATATATATATATATATATATATATATATATTTTTCTGTGTTTTTGCGTCCTTTCGTATTCAGTAATCAGAAATTATAATGTGTAATTATCGTACTTTAACCAGCGTAATTTTATTCTCTTCCCCGGTACAGATAATAAAATTGGAACGATACAGAGCAGATTAGCATGGCCCCTGGGATGGCTAGGACTACACGCAAAATTGTGAAAAGTTCCACATTTTATTACAAGTATATATATATATATATATATATATATATATATATATATATATATATATATATTTTTATATTTTTTATTTTTTGGCTGTGTATATATAGAAAAATAAATCACCAATACAATATTATGTTGTTATTTTCTTTAATTAATTTTTTCGTACTACTGGAGTTTTTAAACAAAAATATTTATGCTTAAAAGTGTATTT	AUU.CUC........UUCC..cC........GG.U.AC...AGAUAA...UAAAAUU.....GG.AACGAUA.....CAGAGCAG.AUU...AG.CAUG.......GC..CCCUGGgaugGCUA...GGAC.UACACGCAAAAU...UGUGAAAA.......GUUCCACAUUUUA	<<<.<<_........____..._~~~~~~~~>>.>.>>...::::::...:::::::.....::.:::::::.....::::::::.:::...::.::::.......::..::::::....::::...::::.::::::::::::...::::::::.......:::::::::::::	CM041294.1	11011029-11011537	Arthropoda	Insecta	Hemiptera	Pentatomidae
U6	GCA_023052935.1	Piezodorus_guildinii	2.9e-12	GTCAGATATGAAACAAAACTGATTGATTATGCTAGTATTCTCATTTGTCTATATATCAGTTATTGTTCTATTTTTTTCAGTTCCGTGGATCTATCCTCTCCCGACAGCCCTGCTAGCACACTTATGACTGGTAACTATTTTTAATAATTGTAATTATTTTTCAAGATATAAATATTTATAATAGCATATTAATCTGTGTACTCCATTCGGTGGTAAATATACTAAAATTGGAATGATAAATAGAAGATTAGCATATCCTCTGCACAAGGATGACAATCCTCTGCACAAGTTAGGACATGTTCCAAATTTTCTTATAATTAGGGATTGACATGGTCCCTAGTGGATAAGGCACTAGAGTACTGTTCTCCGTGTCCCAAGTTTGATTCCCAGCTGTTTAAAAATTGTATTCTGTTATTTTAGCTGCAGAAATCCTCTGCACTCCTAGTCTCTGTAGGGTCACTTTGTAAAGTGGGTATCCAAAAATTGGGTTAAACTCTGGTGGCTGAGCGCG	CUC.CA-........UUCG...G........UG.GuAA...AUAUAC...UAAAAUU.....GG.AAUGAUA.....AAUAGAAG.AUU...AG.CAUA.......UC..CUCUGC....ACAA...GGAU.GACAAUCCUCUG...CACAAGUUaggacauGUUCCAAAUUUUC	<<<.<<_........____..._~~~~~~~~>>.>.>>...::::::...:::::::.....::.:::::::.....::::::::.:::...::.::::.......::..::::::....::::...::::.::::::::::::...::::::::.......:::::::::::::	CM041298.1	59848636-59849146	Arthropoda	Insecta	Hemiptera	Pentatomidae
U6	GCA_023052935.1	Piezodorus_guildinii	3.7e-12	CGTTCCCAATATTTAGAAATCCCATTGTACAATTGTCCGAAAGGCCATAGTAGCATAAAAGTGACTTTAAATAAATAAATAACATAACATAAATAAATAGTATGAAAACATTATAGTACCAAACGATCAATTTTAACTCTCACTAAATATATTTTAAGAACCAACAGTATTTCCTATAAACGCCATTTTTAAGTTATTGAGTACTCGCTTGGGAGGTACATATACTAAAATTGGAACGATACAAAGAATATTAGCAAGGCTCCTGCAGAAGGATGACACGCAAAATCCGCATACAAGACTGAAAAGCCCGCCACTATCGCTTACTTCAACACTTGCTAGATAGACGCTCTAACCTTCCACTTAACTACAAAAGGTTCATCAATATCACCATCATAAGACCTATACGGGCGTACGGAGTTGAGGTTTGGGGCTCTACTAAACCACCGTATTCTTCCCGTATTCAATCCTTACATTCTAAAATCCTCAAAGCTCCTTACTTTGTC	GUA.CUCg......cUUGG..gA........GG.U.AC...AUAUAC...UAAAAUU.....GG.AACGAUA.....CAAAGAAU.AUU...AG.CAAG.......GC..UCCUGC....AGAA...GGAU.GACACGCAAAAU...CC----GC.......AUACAAGACUGAA	<<<.<<_........____..._~~~~~~~~>>.>.>>...::::::...:::::::.....::.:::::::.....::::::::.:::...::.::::.......::..::::::....::::...::::.::::::::::::...::::::::.......:::::::::::::	CM041296.1	54782047-54782549	Arthropoda	Insecta	Hemiptera	Pentatomidae
U6	GCA_023052935.1	Piezodorus_guildinii	5.4e-12	TATGTTTTTATCTAAAATAAATGTAATTAATTCTTTAACATTTTATTTTTTTATTTATAATGTGTTTAAAATCATAAATAGATTTTAAAAACGGAGGTTAGTGAAAGTCGTGTGTTGCGCGTACCAATTTTTTAAAAATAAAAATAATTGAAGGAAGACGGCATTTGTCTTGTTAAATGCTTATAATGTTTTTACTATAAGTACACGCTTCGGCGGTACATATACAAAAATTGGAACGATACAGAGAAGATTAGCATGGCCCCTGCAAAAGCCTCATACAAGACCGAAACGACAAGAAACTGCCCGACGTTTTCGACTACTTCAACACTTACTAGATAAACGTTCTAATCTTCCACTTAACTAAAAAAGACTCATCTACATGACTATCATCTCAGGACTTACGGAGTAGAGCTTTGGGGCTCTACTAAACCATCGAATTCTTCCCGTACTTAAACCCTACAATCCAAAATCCTTCGTAAAATCCTCAATGCTCCTTACTATGTCACGAATAAAC	GUA.CACg......cUUCG..gC........GG.U.AC...AUAUAC...AAAAAUU.....GG.AACGAUA.....CAGAGAAG.AUU...AG.CAUG.......GC..CCCUGC....AAAA...GCCU.CAUACAAGACCG..aAACGACAAgaa.acuGCCCGACGUUUUC	<<<.<<_........____..._~~~~~~~~>>.>.>>...::::::...:::::::.....::.:::::::.....::::::::.:::...::.::::.......::..::::::....::::...::::.::::::::::::...::::::::.......:::::::::::::	CM041295.1	155384670-155385183	Arthropoda	Insecta	Hemiptera	Pentatomidae
U6	GCA_023052935.1	Piezodorus_guildinii	5.9e-12	GCAGGTTCAACGTCGAATTAAAGTTCGGGTATGGCAGGATAATTATTTATTCTGATATAGCAGGAGTGGTGCTCATCCATAATCTATAAAGTGAGTATCCTAATATCTGGCGGTTGAGTGCGGCCTCGGCCAAATCACCTACTTGCAAGTTTAATAAATTGAATAAAACTAAATCTTTGTAAACAAATTTTAATTTTTCTATAAATTTGTTCATATACTAAAATTGGAACAATACAGTTAAGATCAGCATGGTCCCTGCGCAAGGATGACACGCAAAGGGAGCGAAAGGGTGCGGTGTGGTCTAGTGTGTTGAGGACGTGTCTAATGTTCTCCGAATCCTGGGTTCAAATCCCGGCTGTGGCAGAATATTTTTTATTCTGTTAAATCAGTCGGGGGCCGACCCTAAGGTAAGGAGAACCTCCAGGGACAGACCCAGCCTCTTTAAAGAGGGTACCCAAATGGCGGCTCAGCGTGGTCGATGCCTTATCACCTCATTACACG	AUA.AA-........UUUG...-........UU.C.AU...AU--AC...UAAAAUU.....GG.AACAAUA.....CAGUUAAG.AUC...AG.CAUG.......GU..CCCUGC....GCAA...GGAU.GACACGCAAAGG..gAGCGAAAG.......GGUGCGGUGUGGU	<<<.<<_........____..._~~~~~~~~>>.>.>>...::::::...:::::::.....::.:::::::.....::::::::.:::...::.::::.......::..::::::....::::...::::.::::::::::::...::::::::.......:::::::::::::	CM041294.1	57491012-57491512	Arthropoda	Insecta	Hemiptera	Pentatomidae
U6	GCA_023052935.1	Piezodorus_guildinii	1e-11	GATAAAGGTTGGAAAATTCTACACCACAGCGAAATATAAGAATTAATAGACGTTACATAATATTTTCTTGCTTAGTGCACTTTTCTTTACGATGAACTCATAATCCCAAAGCAATAAACTTTTAATTGGCCAAATTGAAGTTTTTTAAACACAAATGACACCACATTTAAATTGTCCCCGTACGAAGCTAGTTTATAGTATTATTTAATGTCACTAATAAATACTCTAAACTTAGATTAGCATGGCCCCTGCGCAAGGATGACACGCAAAATCGTGAAGCGTTCCACATTTTTTGTTGTTTACTGACGCATCCAAAATGGAAGACAGAGTTGGTTGTGCTGTCTACAGCACAGAGCAACAACTCATGTTCAGTCTGCCAGGCGAGAGCTCCGTCTTCTCCGGAGAAGCCACAGCCATACTGAGAGCTCTCAAATGGATTAGAAGCTCAGAAAAAATGACATGGACTATCGTTACAGACTCGTGGAGTGTTCTT	UUA.UUUaa....ugUCA-..cU........AA.U.AA...AUACUC...UAAACUU.....--.-------.....------AG.AUU...AG.CAUG.......GC..CCCUGC....GCAA...GGAU.GACACGCAAAAU...CGUGAAGC.......GUUCCACAUUUUU	<<<.<<_........____..._~~~~~~~~>>.>.>>...::::::...:::::::.....::.:::::::.....::::::::.:::...::.::::.......::..::::::....::::...::::.::::::::::::...::::::::.......:::::::::::::	CM041292.1	130918668-130919160	Arthropoda	Insecta	Hemiptera	Pentatomidae
U6	GCA_023052935.1	Piezodorus_guildinii	1.2e-11	CATGCAAATTTAAAATATCGACATTTAAGCCCTGTCAGACTATTTCAATGAAAATGAAACCTACATCATATTAAAACCCATAAAATTTAACACCGATATAGAGAGATTAATCAAAATCGTTTGATAAAATCATGAAAAGGAGCAAAATGCATGGTATAAAGTGGATCTTCTGGTACGGCGATTTTGATGCTGAAGTTACTGTAACAATCGGGCGTTAAATTACATGTATTAGAATTGTAACGATACAGAGAGGATTACCATTGTCTCTGTGCAAGGATGACAAGTGAAGCGTTCCACATTTTTTGCCATGAATAAAATATGTACACATTCTACATCTCACCTTACCAGGCGACGAAATGTCTTTAATATACTTTTAGTAGTCTTGAGTCTGATTGCTGGTATAATATTGAGTTGTTTCACATGAAATGTCCGTTTTTATAGTTTCTGAAATACATAAAGGATTTTGCAGGTCTCTGTTGTTTTCTTCCGAATGTTTACATATT	GUA.ACAaucgggcgU---...-u.....aaAU.U.AC...AUGUAU...UAGAAUU.....GU.AACGAUA.....CAGAGAGG.AUU...AC.CAUU.......GU..CUCUGU....GCAA...GGAU.GACA--------...AGUGAAGC.......GUUCCACAUUUUU	<<<.<<_........____..._~~~~~~~~>>.>.>>...::::::...:::::::.....::.:::::::.....::::::::.:::...::.::::.......::..::::::....::::...::::.::::::::::::...::::::::.......:::::::::::::	CM041293.1	482296-482798	Arthropoda	Insecta	Hemiptera	Pentatomidae
U6	GCA_023052935.1	Piezodorus_guildinii	2.4e-11	CTCCCTTCGGTAAGTCTACCAATCCTGCCAAACTAAGCAAGCATTTTCTATTTATCTGTAATATTACTTGACACTAACTTAGCAACTGTCTGTCTAACTTTTTCTATAAAACTTTTTTTATTAGTGTACTAGGATCATTGTAGCTTTACATATTTACTTCCTCAGACACAGTAGTTTATAAAATATGTTATTTAATAATATTTTCTTCGGCGGTACTCATACTAAAATTGGAACGATACAGAAAACATTGCCATGGCCCATGAGCTAGTATGACTCCTAAAATCGTAAAGTGTTCCTTATTTTTAGAACAATTCAACAAAATATAACAAGAGAAAGAAAACATACATACCAAACATATTCCATACCTCTTGAAAACGTTTCGTGAGGAGCTCGGTGAAATATAATTTACAGTTGAAGGACTGTGGTTCGGAAGCTGGGAGTCCATCCCATCTGATACGATAGGATTTTTGGAAAAATATGGACTTGAAAGGAATTATTTTCGGA	UUU.UC-........UUCG..gC........GG.U.AC...UCAUAC...UAAAAUU.....GG.AACGAUA.....CAGAAAAC.AUU...GC.CAUG.......GC..CCAUGA....GCUA...GUAU.GACUCCUAAAAU...CGUAAAGU.......GUUCCUUAUUUUU	<<<.<<_........____..._~~~~~~~~>>.>.>>...::::::...:::::::.....::.:::::::.....::::::::.:::...::.::::.......::..::::::....::::...::::.::::::::::::...::::::::.......:::::::::::::	CM041292.1	162777099-162777602	Arthropoda	Insecta	Hemiptera	Pentatomidae
U6	GCA_023052935.1	Piezodorus_guildinii	2.6e-11	GAATGATAAAAATATATTCCTCCTTTCTTAATTTATAATTTTTTTTCAATACTTAATGTTTATACATTTTTATTACTACTAACTATCAGAGATGGTTAATTACTAAAAAAATTTAAATGTCTATGAGAAAAAAATTAAATCGAAGAATTTTACCAAAATCTTTTTAAACGACTTTTATTATGGTTTTAGTTATTTGTTGTACTCGCTTCGGCGGGACATATATATAAAAATTGGAACGATACAGAGAAGATTAGCATGGCCCCTGCGCAATTATGTTACCCTCATCAGACCCATCTAGACATATGGAATCGAGCTTTGGGGCTCTACTAAGCCATCTAATTCCTCCCGCATCCAATCCTTACAATCCAAAATCCTAAATGCTCCTTATTTCGTCACAAATAAAATCATCCATAACGACCTTAATATCCCATTTGTTGCAGACCTTTCTTGTACCAGATATACCACTTTTAATTCCAAACTAAGCCCTTATAAGCCCTCTTGTCC	ACU.CGC........UUCG...G........CG.G.GAcauAUAUAU...AAAAAUU.....GG.AACGAUA.....CAGAGAAG.AUU...AG.CAUG.......GC..CCCUGC....GCAA...UUAU.GUUACCCUCAUC...AGAC---C.......CAUCUAGACAUAU	<<<.<<_........____..._~~~~~~~~>>.>.>>...::::::...:::::::.....::.:::::::.....::::::::.:::...::.::::.......::..::::::....::::...::::.::::::::::::...::::::::.......:::::::::::::	CM041292.1	35936069-35936572	Arthropoda	Insecta	Hemiptera	Pentatomidae
U6	GCA_023052935.1	Piezodorus_guildinii	2.7e-11	ATATTTAACAATTTACGTCTAGATTGAAAAATTTAGAATAGAATTTTTTTTTTTTTTTTTTTTTTTTTTATTTATTCGTATATATTACAATTTGTCATAATAGACAATAATAATAGTGCTACAGGATCTCATTCATACAATATTTACAATTAAACAAAAGGAAAGTCAAATTACATAAAATAAAATCAAAATAAATAAACGTATACAATAACTAAAATTGGATTGGAACGATACAGAGAAGATTAGCACGGCCCCTGCGCAAGGAAGAATAGAATAGAAAATGATTTTTGCTGGGACTTATGAATAACATAAATCTAACATATAAAGATAAGAAATCTGGCCAGAATACATAAAATAGATTTAATTATTTAACAAACAATGATTTACATAGGTAAACAGAGTATAAAAAGAAATTTATCAAAATAAAAAAAAGTATATAAATGATATATAAATAAAATAAATACAACAATAGAATGAAAAGTAAAAAAC	GUA.UA-........--C-...-........AA.U.AA...CUAAAA...UUGGAUU.....GG.AACGAUA.....CAGAGAAG.AUU...AG.CACG.......GC..CCCUGC....GCAA...GGAA.GAA---------...-UAGAAUA.......GAAAAUGAUUUUU	<<<.<<_........____..._~~~~~~~~>>.>.>>...::::::...:::::::.....::.:::::::.....::::::::.:::...::.::::.......::..::::::....::::...::::.::::::::::::...::::::::.......:::::::::::::	CM041294.1	147182655-147183143	Arthropoda	Insecta	Hemiptera	Pentatomidae
U6	GCA_023052935.1	Piezodorus_guildinii	4.7e-11	AAATTGCACAAAATGAATCCTAGGACCACCAGCGGGTTTGAACCCGTGACCTTTGGCATTATGCTAACCACCCAGCTACAAGTGATCCCATATATAATAAATAATTATTTGTTTGCTTATTCATTCAACGTCCCTTTATGCTACTGAGACTAATCAGACGATGCTACAGTGGGATTCATAAATTTTGCTATCATGCTTTAATTATGATAGAAATAATTTCCTAAATTATTATATTAGATTAGCATGGCCCCTGCGCAAGGATGACACGCAAAATCGTGAAGCGTTCCACATTTTTACTTATTGAAAGCATCAGTGCAGAGTCTGGAGAGCCTTCCTTAAATTTACGGCGAGAATTTTTATTACTCAAATATGTCGCCAAAGTAAAAGCTTATGGTTATCAACCCTTAGCTCCTTGGTTGTTTGCTGAAGAGGGAAGAGACCGTGGGATCAAGGATATCATTTATAAAATATTGAACAGAATTGATATGAGTATAA	AUU.AUG........AUAG..aA........AU.A.AU...UUCC--...-UAAAUU.....AU.UAUAUU-.....------AG.AUU...AG.CAUG.......GC..CCCUGC....GCAA...GGAU.GACACGCAAAAU...CGUGAAGC.......GUUCCACAUUUUU	<<<.<<_........____..._~~~~~~~~>>.>.>>...::::::...:::::::.....::.:::::::.....::::::::.:::...::.::::.......::..::::::....::::...::::.::::::::::::...::::::::.......:::::::::::::	CM041297.1	3388610-3389104	Arthropoda	Insecta	Hemiptera	Pentatomidae
U6	GCA_023052935.1	Piezodorus_guildinii	5.2e-11	AACAGAATAAATAATATTCCGCCACAGCCGGGATTCGAACCCAGGACCCGGAGCACAGTAGACTACTGTTCTATCCACTAGACCACTCCGCTCCCCTATATTATATAATAGCTATTGATAAATAATATGATTAGCATTTGACAAGGAATATCGTTCTTATGGATGAAGTTACTTAAATATTATTAAGTTGTGCCATTTTAATACTTGTTTCGGTGGTACATATAATAAAATTGGAATGAAACAGAAAAGATTAGCACAAAGATGACACACACAATTTTGAAGCATTCCACATTTTTCAAAAAACACCTCGCACTATATGGGCAGTATATAAGGATCGATTATGATGATGATGTGTCATTTTATACTCAGGCAGCACCTCCTAACATGTTAGAAATAGTAGATAGATCACTTTATTTACTAAGCAGTGCTGCTCAACTGCATTGGGTTGCTTGTAACAAATACAGCATACTACAATAATTTCTTAAGAATATTTTTT	AUA.CUUg......uUUCG..gU........GG.U.AC...AUAUAA...UAAAAUU.....GG.AAUGAAA.....CAGAAAAG.AUU...AG.CA--.......--..------....-CAA...AGAU.GACACACACAAU...UUUGAAGC.......AUUCCACAUUUUU	<<<.<<_........____..._~~~~~~~~>>.>.>>...::::::...:::::::.....::.:::::::.....::::::::.:::...::.::::.......::..::::::....::::...::::.::::::::::::...::::::::.......:::::::::::::	CM041295.1	165177227-165177722	Arthropoda	Insecta	Hemiptera	Pentatomidae
U6	GCA_023052935.1	Piezodorus_guildinii	6.1e-11	ACCAATTCACATCTAACTTTAAATATCCATTTCGCCCCATTAAAACTTAATTAGAGCCCAGTTATATTTGTTTTTAAGTTGAATGTCTATAGAAATATTATGTTTTTCAGCCTGTTCTCTTACATCTTTAATCCAGAAAATATTTTGTTTGATTACTTCCTCATTTATGAAATGTGGCAGTCTATTGTTTGGTAGATTTTTAACTTTTAGAATGTAGTTATTTTGAATTTTTAAATTTTCCGAGAAGATTAGCATGGCCCCTGCGCAAGGATGACATGCAAAATCTCCTGAAGTCATAGGTTTACAATGATGGGTGAAGATTATTTGGTATTAGATGTATCAGAATAAATTTTTATTCTCCAGTTCACACTATACTTCTAGTTATTAGATGTGGGATTGAAGACTATGGGTGGATCTTAGAGATAAGAATAAAAAGCATCAATGAAAGTATTTTCTTCAGGAATTAGGACTAATCCACCCTTGATCAGAATACAAGTATGATGTT	UAA.CUU........UUAG..aA........UG.U.AG...UUAUUU...UGAAUUU.....UU.AAAUUUU.....CCGAGAAG.AUU...AG.CAUG.......GC..CCCUGC....GCAA...GGAU.GACAUGCAAAAU...CUCCUGAA.......GUCAUAGGUUUAC	<<<.<<_........____..._~~~~~~~~>>.>.>>...::::::...:::::::.....::.:::::::.....::::::::.:::...::.::::.......::..::::::....::::...::::.::::::::::::...::::::::.......:::::::::::::	CM041294.1	164829067-164829571	Arthropoda	Insecta	Hemiptera	Pentatomidae
U6	GCA_023052935.1	Piezodorus_guildinii	6.3e-11	AAACCTTATTATTTATTTATTTTTTGGAATTTACAAATTTATAATAAAATACAACAAATAAATTTGAGTGAAATATAAAAAAAGGTAAAATTTTCGAAATGTACCAAACAGTGCAGCAAAGCTACAAAATATAAAATTTGATTGTACATATATTTTAAACATCATTATCATTGTATCATTTATAATGCTAATATTTAGAAATACAGTTCGGCTGTACATATACTAAAATTGGAACGATACAAAGAAGATTAGCATGGCCCCTGCGCAACTTGAGTTATGGTGTCAGAATTGGAGAATGAAAATAAATTCCAACAAATCCCACCAAATTACCTTCACCCTACGTCGTAAACCTATGACATCCTGCCCTACAGTATCCTTTAATAACATTCCGCTCGTTCCAGTTGAACAGATCCGCTACCTAGGACTTCTACTTGACAAACGTTTAACATGGAATCCGCAAACTAGACTGAAACGACAAGAAACTGCTCACCGCTTTCGTTTACTTCAAC	AUA.CAG........UUCG..gC........UG.U.AC...AUAUAC...UAAAAUU.....GG.AACGAUA.....CAAAGAAG.AUU...AG.CAUG.......GC..CCCUGC....GCAAcuuGAGU.UAUGGUGUCAGA..aUUGGAGAA.......UGAAAAUAAAUUC	<<<.<<_........____..._~~~~~~~~>>.>.>>...::::::...:::::::.....::.:::::::.....::::::::.:::...::.::::.......::..::::::....::::...::::.::::::::::::...::::::::.......:::::::::::::	CM041292.1	124257403-124257911	Arthropoda	Insecta	Hemiptera	Pentatomidae
U6	GCA_023052935.1	Piezodorus_guildinii	7.8e-11	CTTGAATGCTACTGGGAATTTAGATAAATAATCAATTAAAAAATGAAATAAAATAAAATCCTAATATATTTTCAGCAGTCAGATTAAGACGAATTTTTTATGTTGAGGTTAGATAGTTGTTTTCAATTGCCTTAAGCTACTTGTTTTTAATAGATTTCCTGAAATTAGGTTTATTTAACGGCACTTCGTGCTACTTTTGAACTCGCTTCGATCGCGCATAAAATAAAATTGGAACGATACAAAGAAGATTAGCATTTTACCTGACCGAGAATAACACGCAAAATCGTAAAGCGTTCCTTTTGGTAGCGGCGAGGTATAGTGGATAGAGCACTTGTCTCCTTTTCTCCGTGTTCAGGGTTCGAGAATATTATTTATTATTTCATTTTAGCTGTGAGGTGGTCCTGAAGTTGGTGACCCTCCTAGGGCACACCTTAAGTGGGCACCCAAATTTGGGGGAAAAACCTGGCAGCTGTGCATGATCTCGGTCGATTCACATCATGCTCGA	ACU.CGC........UUCG..aU........CG.C.GC...AUAAAA...UAAAAUU.....GG.AACGAUA.....CAAAGAAG.AUU...AG.CAUU.......UU..ACCUGA....CCGA...GAAU.AACACGCAAAAU...CGUAAAGC.......GUUCCUUUUGGUA	<<<.<<_........____..._~~~~~~~~>>.>.>>...::::::...:::::::.....::.:::::::.....::::::::.:::...::.::::.......::..::::::....::::...::::.::::::::::::...::::::::.......:::::::::::::	CM041297.1	66084620-66085124	Arthropoda	Insecta	Hemiptera	Pentatomidae
U6	GCA_023052935.1	Piezodorus_guildinii	8.2e-11	GTGCTTCATATGAAAAATACTCGAGCTTAAATGAACATTCTTAACTTGGTAAACACTTATAACTAGTATCAGAACTTTTCATTTTCCTTCACAAAAGTAAAAGTCAGTGATTTCTATATTTTTCGTGATAGGATAAAATGTGTAGTTAGAAACTGTTTTTACTTCCAACCACACTCAAAATTTGTAAATTATGTGTGTATGTACTCACTTCAGGGGTACATATACTAAAATTGAAATAATACAGAGAAGATTAGCATGACCCCTGCGCATGCGCACTATCCGCACACTAGACTGAAACTGCTCGCCGCTTTCAGTTACTTCAACACTTACTAGACAAATGCTTTAAACTTCCTCTTAACAACAAAAGACTCATCTACATGACCATCATAAGACCTATCTGGACTTACGGAGTTGAGCTATGGGGCTCCACTAAACCATCAAATTCTTCCCGTATCCAATCCTTACAATC	GUA.CUCa.....cuUCAG...G........GG.U.AC...AUAUAC...UAAAAUU.....GA.AAUAAUA.....CAGAGAAG.AUU...AG.CAUG.......AC..CCCUGC....GCA-...----.------------...--------.......-------------	<<<.<<_........____..._~~~~~~~~>>.>.>>...::::::...:::::::.....::.:::::::.....::::::::.:::...::.::::.......::..::::::....::::...::::.::::::::::::...::::::::.......:::::::::::::	CM041294.1	123704807-123705275	Arthropoda	Insecta	Hemiptera	Pentatomidae
U6	GCA_023052935.1	Piezodorus_guildinii	1.1e-10	TTCGTCAGCAAGAAGCAAAAGAACCTGCTTGAAAATGGCTGTAGTTATTTTACTTTATCTTACTTATTCACGAATAATATAGTAAGAGGAAGTAATTCGAGTTTCCGCCAGGTTAACACGTTTTAGGATTAGTTCTGAGTCCAAAATGTCCAAGCCCCGTAAAAATATCTTTGTGGTAAGTCTAGCCCGAAAACGAGAAAGTCTTACGAAAATGAAATTACATGTTTAAATCCTGGAACGATACATAGTAGATTAGCATAGCCCCTGCGCAAGGATGACACGCAAAATCGTGACCCTCACACAAGACTGAAACGACAAGAAACTGCTCGAAGATACCGATTACTGCAACACTTACTAGACAGACGTTCAAAACTTCCAGTATATTACAAAAGACTCATTTACGTCACTGTTATCAGACCTATTTGGACATATGGAATCAATTTTTGGGCCTCTACTACACCATCTAATTCCTCCTGCATCCAATCCTTACAATAAAAATCCTTCGCAAA	GUC.UUAcg...aaaAUGA...A........AU.U.AC...AUGUUU...AAAUCCU.....GG.AACGAUA.....CAUAGUAG.AUU...AG.CAUA.......GC..CCCUGC....GCAA...GGAU.GACACGCAAAAU...CGUGACCC.......UCACACAAGACUG	<<<.<<_........____..._~~~~~~~~>>.>.>>...::::::...:::::::.....::.:::::::.....::::::::.:::...::.::::.......::..::::::....::::...::::.::::::::::::...::::::::.......:::::::::::::	CM041296.1	19046379-19046887	Arthropoda	Insecta	Hemiptera	Pentatomidae
U6	GCA_023052935.1	Piezodorus_guildinii	1.1e-10	AGCATTTACTATTGTTCGGAGGACTTTGGATTGAAAGGATTGAATGCGTTTGATGTTAGAACGTTTGGCTGTCCCCGATAGTTCAATTCCGTAGGTCCACATTGGTTTCAGTATTGTCTTGTAAAGTAATAATTTGTTGTCAACTGTAAGCTTAGATTTTCTGTTTAGTAGTCTGTATAACTGTCCGAATCGTCTGTTGAGTTCTTCTCGCTTCGGCGGTACATATACTAAAATTGGAACGATACAGAGAAGATTAGCATGGCCCCTGCGCCAAATACTGAGCATCACCTTTCTTGGGTGCAAGCCGGCCGGCCCATGGTGTTGCGAGCGGCGTCGTTCCAGGCAACCCCTAAGATTTATTTCGGCTGGTGTTATGTAGAGAATCCATTTTCCGTCACCAGTAACAACTCGTTTCAAAAATGGATCCTTCACATTTTTTTTCAGCAGTAAATCAGATCATGAAATCCTTTCAATAAGCTCATGGGGAATCCAAAC	GUU.CUUcu...cgcUUCG..gC........GG.U.AC...AUAUAC...UAAAAUU.....GG.AACGAUA.....CAGAGAAG.AUU...AG.CAUG.......GC..CCCUGC....GCCA...----.---------AAU...ACUGAGCA.......--UCACCUUUCUU	<<<.<<_........____..._~~~~~~~~>>.>.>>...::::::...:::::::.....::.:::::::.....::::::::.:::...::.::::.......::..::::::....::::...::::.::::::::::::...::::::::.......:::::::::::::	CM041298.1	15743730-15744224	Arthropoda	Insecta	Hemiptera	Pentatomidae
U6	GCA_023052935.1	Piezodorus_guildinii	1.5e-10	CTTTTCTAAAGGGCTCCGAGAGTTCGAAAGGTTCCAGTGTCCAAAAATCTACGTTTCGACCCACTTTTCACTCATTTATAATTTATATAGCATGAAAACGTAAGCTTTCTCGATTTTTTTACAGGCCTTTAAAATAAATTAATTTTTCATATTTAATAAAATTTACAATTTTATTTTATAATACCAAGAGTAAATAAATAGTACTCGCTTCGGCGGTAAATATACTAAAATTGGAACGATACAGAGAAGATTAGGATGACACGCAAAATCGTGAAGCGTTCCGCATTTTTCGCATACAAGACTGAAAAGACAAGAACCTGCTCGCCGATTACGGTTACTTCAACATTAACTCGACAGACGCTCTAAACTTTCACTTTACTACAAAAGGCTCATCTACATCACTATTATAAGACCAATCTAGACTTACGGAGTAGAGCTTTGGGGCTCTACTAAACCATCGAATTCTCCCCGTATCCAATCCTTACAATCC	GUA.CUCg......cUUCG..gC........GG.U.AA...AUAUAC...UAAAAUU.....GG.AACGAUA.....CAGAGAAG.AUU...AG.----.......--..------....----...-GAU.GACACGCAAAAU...CGUGAAGC.......GUUCCGCAUUUUU	<<<.<<_........____..._~~~~~~~~>>.>.>>...::::::...:::::::.....::.:::::::.....::::::::.:::...::.::::.......::..::::::....::::...::::.::::::::::::...::::::::.......:::::::::::::	CM041296.1	151201061-151201550	Arthropoda	Insecta	Hemiptera	Pentatomidae
U6	GCA_023052935.1	Piezodorus_guildinii	2e-10	GGTGTGTATTAATAGAGCGGCACCTGCCAGCTCGCGTGATAGCAGCCAGTTGTTGTACACTTACAGTCAACACTAGCCTGCATCGATTAATTGCCGTCAAACAGTCAACCATTTCGGATAATGGAATTATAGTATGCTGACTTCAGAGTGTTTTTTCGGGACAATTACAACCCTCGTTTTTTTTACTTTTACTTATCTATAAGTACTTGGTTACAATAAGAAGATAATAGGAACGATAATAAGAAGATTAGCCTTGGCCCTGCGCAGGGATGACACGCAAATGCGTGAAGCCTTCCACATTTTTCTGCTCGCGGCTTTCGACTACTTTAACACTTACTGGATAAACGCTTTAATTAGGGGTGGGCATAATCGAATGATCGGACTTCGATGATTTAAATAATTGAATGATTCCATAATCGAATGTTCGAATGATCAATATGTATTCTGAAAGACAATATGGCAAGATTCTCCTCTCCATAATCGTTGAGCTGACCGAAACTAAAG	AAG.UAC........UUGG...U........UA.C.AA...UAAGAA...GAUAAUA.....GG.AACGAUA.....AUAAGAAG.AUU...AG.CCUU.......GG..CCCUGC....GCAG...GGAU.GACACGCAAAUG...CGUGAAGC.......CUUCCACAUUUUU	<<<.<<_........____..._~~~~~~~~>>.>.>>...::::::...:::::::.....::.:::::::.....::::::::.:::...::.::::.......::..::::::....::::...::::.::::::::::::...::::::::.......:::::::::::::	CM041296.1	12532280-12532783	Arthropoda	Insecta	Hemiptera	Pentatomidae
U6	GCA_023052935.1	Piezodorus_guildinii	2e-10	CCATTGCAAAATGGGAGCATAAACTATATTTTTTTTTTTTTTTTTTTTTTTTTTTTTTTTCTTACCCTCTGGTTTTATTTTCGAACAAAATACAAATACAAATATAATATGTATAGCTGTCAGATTTGTCCTTCTGTTACCCGGAGGTATTCTAAAGAGGATTGCTATATGCGCTGGATGCACTAGTAATCTTTCAAGGGCTTCGCTTCGGCGGTACATATACTAAAATTGGAACGATACAGAGAAGATTAGCATGGCCCCTGCGCATAAACTATATCATGCCTAGCTTGTCTCTATATGGGTTAGTTATAACACTTTTATTGAGAATGTATAGTCGACTGTAGAAACTATTATAGGTGGAATAGTCAGGAATCAGTCATTTTTTTTTTTTTTTTTTTAATTTTGCCAACGTTTATGCTTGGACATGGCTCAGTAATGCCCTGATGATGGCTCACAAGCTCGAGCCG	CUU.CGC........UUCG...G........CG.GuAC...AUAUAC...UAAAAUU.....GG.AACGAUA.....CAGAGAAG.AUU...AG.CAUG.......GC..CCCUGC....GCA-...----.------------...--------.......-------------	<<<.<<_........____..._~~~~~~~~>>.>.>>...::::::...:::::::.....::.:::::::.....::::::::.:::...::.::::.......::..::::::....::::...::::.::::::::::::...::::::::.......:::::::::::::	CM041298.1	40511636-40512102	Arthropoda	Insecta	Hemiptera	Pentatomidae
U6	GCA_023052935.1	Piezodorus_guildinii	4.1e-10	ACATGTTATAAGAGGTCACGAGGCCACTGCCGTTTCAACCTTCTAGGTGGGTTGTATGGATGGGTGGGGCTGGATAGGGATTGAGCTAGAGGATTAGGATGATGAATGAGATTCTGGTGGAATTTGGAAAATTTGGATGGAATCAGGTCTGAAATAAAAGGAACATTAAGGTCGTGGTGCAAGGTATAGTTGGAAACATAATATGGAGCGGTACATATACTAAAATTGGAACGATACAGAGAAGATTAGCATGGCCCCTGCTTAAAATTAATAACACTAAAATCACACCTTTAGTCTATCGTTATTTTATTTTGGTTTTTTAACCATTTAACGCCACTTTATGCTACCCTGACTAATCGTACGATGCTACATGAGTTCTAAATTTTGCCTATCCAGGCTTAATTAGGGGAGTGATCTTTATACTGACATCGCAAAGGCTCAGGAATATTTTATGTCTCCTCCTAAGGACAGCATAACTAATGATTTTTTACTCCC	AUA.UGG........AGCG...G........UA.C.--...AUAUAC...UAAAAUU.....GG.AACGAUA.....CAGAGAAG.AUU...AG.CAUG.......GC..CCCUGC....UUAA...----.---AAUUAAUAA...CACUAAAA.......UCACACCUUUAGU	<<<.<<_........____..._~~~~~~~~>>.>.>>...::::::...:::::::.....::.:::::::.....::::::::.:::...::.::::.......::..::::::....::::...::::.::::::::::::...::::::::.......:::::::::::::	CM041294.1	175853515-175854009	Arthropoda	Insecta	Hemiptera	Pentatomidae
U6	GCA_023052935.1	Piezodorus_guildinii	4.1e-10	AGTTTGATTAGCCACAATAGCATAAAAGTGACTTAAAATCAATAGACAATAAAGTGAATAAAAAATTAAAAGAATGAACAATAATAAAAACCTTGACCAGATTTATATCTATTATATAATGTTTACATACTACCCTTGGGAATTACTAATCAAACCTCGGCACCCACCAGTGGGTGTAGAGGCCAAATCCCAGGAGATCCCAGTGTCTCTCACTTGTCACTGATCTAGCAAGTTAGTAGACAACGGAGAAGATTAGCATGGCTCTTGCGCAAGAATAACATACTAAATCGTGAAGCGATCCATATTTATAAAAAAAAAGAAACTGGGGCGGTCTGTGCATCTGTTTTTATTGTAATTAAAAATAAAGAATGTTATTTATTTTTTTGTATACATATTTTTTAATGTTTTGTTATTTTAATATATTAAACAAGGTCAGGATTTTCGTGACGTCACACGTGAGACATGTGGCAGAGCGTTATCACGCAAAATACTAGGCCCCTTCCGACTCA	CAG.UGUcuc..ucaCUUG...U........CA.C.UG...AUCUAG...-CAAGUU.....AG.UAGACAA.....CGGAGAAG.AUU...AG.CAUG.......GC..UCUUGC....GCAA...GAAU.AACAUACUAAAU...CGUGAAGC.......GAUCCAUAUUUAU	<<<.<<_........____..._~~~~~~~~>>.>.>>...::::::...:::::::.....::.:::::::.....::::::::.:::...::.::::.......::..::::::....::::...::::.::::::::::::...::::::::.......:::::::::::::	CM041295.1	92551922-92552430	Arthropoda	Insecta	Hemiptera	Pentatomidae
U6	GCA_023052935.1	Piezodorus_guildinii	4.5e-10	ATAAAAAAAAGAAAGTATTTATGATAGATGTTAGAGACTTCTCAATATGTATTGAATATTTGTGTTGAATATTTACTTCAAAGCGTCCTAATTAAAAAAAAATAACAATAATTGGATAATAATTGTGAGAACTACGTCGAGAGCTTTTCGTGGAATTAATTTACTTTAAAACGAGCTAAACAATTTTTTATTTTTTTTTAGTACTCGCTTCAGCGGTACATATACTAAAATTGGAACGATACAGAAAAGATTAGCATGACTCTGCGCGGCATTTATTTATAACGAAGTTTAGATTATTTTATAATTTGATCGAGTTACAAAATAACAACAATGTGTGTGTGTTAATTTACATTATTCAATATCTGGGTTCTTAACCACATCAGAAAAGTATTCAAGTTAATTAGTAAAATAACAAATAATGAATAGCTATGTATGTAAAGTTCACTAATAGCATAAAAAAATATAATAAAAATTGTTTAATGAGGTTATTCAACCTTAAAA	GUA.CUCg.....cuUCAG...C........GG.U.AC...AUAUAC...UAAAAUU.....GG.AACGAUA.....CAGAAAAG.AUU...AG.CAUG.......A-..CUCUGC....GC--...----.GGCAUUUAUUUA..uAACGAAGU.......UUAGAUUAUUUUA	<<<.<<_........____..._~~~~~~~~>>.>.>>...::::::...:::::::.....::.:::::::.....::::::::.:::...::.::::.......::..::::::....::::...::::.::::::::::::...::::::::.......:::::::::::::	CM041292.1	101778724-101779224	Arthropoda	Insecta	Hemiptera	Pentatomidae
U6	GCA_023052935.1	Piezodorus_guildinii	6.4e-10	CAACTAAACGAAGAACTTACAATAATACAAAAAACACAAAATTATAATATCTACTTGTTTCCCATATATAATTAACAAAATATAAATATAACTTATCTGTGACAACTTATTATCTGTTTATTTATTCATTGTAATTGAATTCTTTTATTAAAAAATCTCTGTAGTTTACAGCTCATTTCATAAATCTGTACAATGAGTTCCAATTATTTCCATTTAAAATGTTTATATTGGAACGATACAGGGAAGATTAGCATGGCCCCTGCGCAATTCCATGACAAGCTCCACTCCCACATTAACCCACTAGTTTCAATCCTTGCTTCCTCTTCAATACCTAACAATCCTCCGAGGCGTCTGAAAAGAAGATGGCCTCCATACCTTCTAGTGTAGATTACCTAGTGCAGTGTTGCCAATGGGCATATTCTCTTCATGTCTCTTCATGTATATTATCTATATTATGAGCCAATTTACTTGATGTATTTGCTAATACAGTTGTAAATTTCAATAAA	CAA.UUA........UUUC...C........AU.U.UA...AAAUGU...UUAUAUU.....GG.AACGAUA.....CAGGGAAG.AUU...AG.CAUG.......GC..CCCUGC....GCAAu.uCCAU.GACAAGCUCCAC...UCCCACAU.......UAACCCACUAGUU	<<<.<<_........____..._~~~~~~~~>>.>.>>...::::::...:::::::.....::.:::::::.....::::::::.:::...::.::::.......::..::::::....::::...::::.::::::::::::...::::::::.......:::::::::::::	CM041297.1	6279530-6280035	Arthropoda	Insecta	Hemiptera	Pentatomidae
U6	GCA_023052935.1	Piezodorus_guildinii	7.3e-10	TAAAAAAATATTTTAAAGCATGCTTTCTGAAAATTTTTGTTAACAGGACTTTTTGGTAAAATCTGGCTAATTTCATCAACTGTTTAATAACAGCACAAGTTTTAAAATCTGACTAGTATCATTGGATTCAGAATTTCATGAAGATGCTCTAAGCTTTTACTTTTGTATCTAAAATTAATATAGTCGAATTGAACATCATCAAATACATGTTTTTTGTTCAATAAAATGAGGGTAAGATAGCGAAGATTATCATGGCCACTGCGCAAGGACGAAAAAGAAAATCGTGAAGCGTTCCACATTTTTCCTGCCGTCATGGCTGAGTGAGATAAGGAGTTGAAACCTCGAAATCCCACGGCACCGGTTCGAAACCGGTCTGGACTGGTTGACTTTTATTTCATGGCTGAACCACTGAATAAATCAAGTATGATGCAATCTAGTTGGAATAGGTTAGTTACTTATTGGTTATAGGTTACTGTCTTATTGGTAGGCTACTAGGATAATAA	AAA.UAC........A-UG...U........UU.U.UU...GUUCAA...UAAAAUG.....AG.GGUAAGA.....UAGCGAAG.AUU...AU.CAUG.......GC..CACUGC....GCAA...GGAC.GAAAAAGAAAAU...CGUGAAGC.......GUUCCACAUUUUU	<<<.<<_........____..._~~~~~~~~>>.>.>>...::::::...:::::::.....::.:::::::.....::::::::.:::...::.::::.......::..::::::....::::...::::.::::::::::::...::::::::.......:::::::::::::	CM041298.1	102545111-102545613	Arthropoda	Insecta	Hemiptera	Pentatomidae
U6	GCA_023052935.1	Piezodorus_guildinii	7.4e-10	TTTTAAAACGTTTGAGTAGACAAGTTCGTATTTAAACGTATTTACTACTGTTTTTGATCTCTGTAGAAATAGAAAAAAACTTTCATTCTGGGACTTAGTCCCTTAAGAATAATATATAATTTACAAATTAGGATAGCACATCTGGCCAGAAAACATTAGATAGATTACATCATTTACATATGTAAAAGAAGCAATCCACTGTAAAGCTACGGTTGTGCATATACTAAAATTGTAACTATAGAAAGAAAATTACCATAGGCCCTGCCCAAGAATGACACACAAACTCGAGAAGCGATTTATATGGGGGCCGGTGGCTATGTTTCTAGCGTTCTAGTCTACCGCGCCAATCGTTGTGAGTTCGAATCCTAGTCTCGGGGGGACTTTTTCAAGCATATAACTAAATGCCGGTCCATTCACAGTTGGATATGTGAGACTGGTAAGTCAACTGGTGACCACTCACATTGGCTTGGATAGTGGTGACTCTGCTCCATAAAATATCATC	GUA.AAG.......cUACG...G........UUgU.GC...AUAUAC...UAAAAUU.....GU.AACUAUA.....GAAAGAAA.AUU...AC.CAUA.......GG..CCCUGC....CCAA...GAAU.GACACACAAACU...CGAGAAGC.......GAU----UUAUAU	<<<.<<_........____..._~~~~~~~~>>.>.>>...::::::...:::::::.....::.:::::::.....::::::::.:::...::.::::.......::..::::::....::::...::::.::::::::::::...::::::::.......:::::::::::::	CM041294.1	103563155-103563656	Arthropoda	Insecta	Hemiptera	Pentatomidae
U6	GCA_023052935.1	Piezodorus_guildinii	8.3e-10	ATTAATTATTCATTTTTTTATCTTGATTTAATCTAGATTATTATTGCCATATTAAAATGAAGGCCCTGTCAAAGCAGTTATAAACAGAAACCTGATATTTACATCAGGATTCAAGGTCCTTATTTTCTTTTTGATCCTTCATCATGAACTGAAAGTTTTCATGCCTTTTTTTTATTTTGTTTAAATCAAACCTCATTTTATTGCTTCCTTCGGCAGTACATGTACTAAAATTGTAACAATACAGACAAGATTAGCATTGCTCTCACGTGAGGGTGACACGCAAAATTAAAATTATTTTAGGTGAGAATTTTTTTTTCTTATTATTATTGTCGCGACAGATGCTTAATATCCTTGGCCTACTCAATCATTCTGCCCCAGGCAGTCCTGTCCGCAGCATGTGCTGTGCTCATTCCTGCTTAGGTTTAGGTCTGAGAGAACACTATCCTTCCACCGCACTCTTGGTCTGCCCCTGGTCTTGTTCTGTCTGGTGTGTTCCTATATGCCTTTGCTTAA	UUG.CUUc......cUUCG..gC........AG.U.AC...AUGUAC...UAAAAUU.....GU.AACAAUA.....CAGACAAG.AUU...AG.CAUU.......GC..UCUCAC....GUGA...GGGU.GACACGCAAAAU...UAAAAUUAuuu.uagGUGAGAAUUUUUU	<<<.<<_........____..._~~~~~~~~>>.>.>>...::::::...:::::::.....::.:::::::.....::::::::.:::...::.::::.......::..::::::....::::...::::.::::::::::::...::::::::.......:::::::::::::	CM041296.1	52968147-52968659	Arthropoda	Insecta	Hemiptera	Pentatomidae
U6	GCA_023052935.1	Piezodorus_guildinii	1.1e-09	TTCTAGGTCAAAAAAATGGTTTTGTAAGGGTATAGAAGCTATATTGCAATCTCTGTGCGAAGAAAGACATGCTGTATCATCAGCAAATGTATAGATGGTGCAAGAGTGCTCAGGAATATCGGAAGTGTAATCAGAGTAGAGAAGAGGGCCCAGTACACTACCTTGCAGCACGCCAGCGTATTGAGGAAATGAAGGGAGATATTGATGAATTGAAGATAGACTAAAATTGGAATGATACAGAGATAAACATGGCTCTTGCGCAAGGATGCTTCGCTAAATCATAAAGCTTTCAACATATTTAACTTGAGTAGTGACATATTTAAGTTACTTACGGCTAGAGGACGGTTTTGGGTCCAGGCCAGTTGGATCACGAAGGAGAAAGGTCCATGCACAAGGGAGACCACCAGAAGAAGGAAACCGTTCAGTGCCGGGGTGATGGGAGTGGTCCAGGAGTGTTAAACTCGCTTAATGTTAGTTATGCCGTCATTCGGAGGGGACTT	AUU.GA-........UGAA...U........UG.A.AG...AUAGAC...UAAAAUU.....GG.AAUGAUA.....CAGA---G.AUA...AA.CAUG.......GC..UCUUGC....GCAA...GGAU.GCUUCGCUAAAU...CAUAAAGC.......UUUCAACAUAUUU	<<<.<<_........____..._~~~~~~~~>>.>.>>...::::::...:::::::.....::.:::::::.....::::::::.:::...::.::::.......::..::::::....::::...::::.::::::::::::...::::::::.......:::::::::::::	CM041294.1	170490391-170490890	Arthropoda	Insecta	Hemiptera	Pentatomidae
U6	GCA_023052935.1	Piezodorus_guildinii	1.1e-09	GAAGTAGCAGTTCAAGGTCACTTGTTTGTGTAATATTAATATCATTGCTATAGGTTTTTAAAAGTAAAATAAAACCATTTTAGGTGTTAATGCCATACCAATCTATTGAGTAAAATCAATGTATCCATAAAAATTACTATTGTTTATTAACAATAAGAATCACCTAGTTTTGGTATTCTTTAGTGCAGTACTCATGATTGGTAATTGATTCAGTGATACATGTATTGAATTTGGAATGATTCAGAGAAAATAAGCAGAGCTCCTGAGCTAAGGACATGGAAAAACATGAAGCGTTTCACGTTTTTATTTCAACCTTTCAAAAATATACTCAGGAATTTAAATTTTACAGTAAACATTATTTTATATCAATTACTTAATAAATAATATTTATTCAATTATATTTTAGATGATATTGAAAATCTGAAGATGAGGCATAAGGTACCTCGAAACGTAATGTTTTAATAATCATGTTTTATATGTTATAATAAATAAATATATAAACAAA	GUA.AUUg.....auUCAG...U........GA.U.AC...AUGUAU...UGAAUUU.....GG.AAUGAUU.....CAGAGAAA.AUA...AG.CAGA.......GC..UCCUGA....GCUA...AG--.GACAUGGAAAAA...CAUGAAGC.......GUUUCACGUUUUU	<<<.<<_........____..._~~~~~~~~>>.>.>>...::::::...:::::::.....::.:::::::.....::::::::.:::...::.::::.......::..::::::....::::...::::.::::::::::::...::::::::.......:::::::::::::	CM041294.1	130497526-130498030	Arthropoda	Insecta	Hemiptera	Pentatomidae
U6	GCA_023052935.1	Piezodorus_guildinii	1.3e-09	ATTTTTGAATCACATTTCTCAAGAAGAATCACACACATATCATATTGGTATAATGAACTTATTAGTAAATAACATTATGAAATTATATGGCTGATATAATTGTCGAGTTTCTTAGAATGAATAGCGGCGTTAGTGAGAAAATATCCTGTCGTATGGTATTTGAGAAAAAAAGATTCAGAATATTTGTTTAAGAAAGTAAAGTAATCGCTTCAGCAGTACATATACTAAAATTGGAACGATACAAAGAAGATTAGCATGGCCCTTGCGGTATTTAAAATGCTTCCAATGGTAAGCTCCTCTATATTGATGTATTTTTTTTTTTGTTAATACAGTTGTAAATACCAATAAAATGTATTAAAAAAAAAGAAAGTAAAATCACATTTTTTTATTCATTTTTGTTGTTGTTATGGTTGATTACTATAGTTCAATCTAGGAAATAAAATACATAAAAAGAAAATGAAATATTAATAAAAATTAATTCAAAACTTTGAAAATGTATTTCAACTAA	GUA.AUCg.....cuUCAG...C........AG.U.AC...AUAUAC...UAAAAUU.....GG.AACGAUA.....CAAAGAAG.AUU...AG.CAUG.......GC..CCUUGC....GGUA..uUUAA.AAUGCUUCCAAU...GGUAAGCU.......CCUCUAUAUUGAU	<<<.<<_........____..._~~~~~~~~>>.>.>>...::::::...:::::::.....::.:::::::.....::::::::.:::...::.::::.......::..::::::....::::...::::.::::::::::::...::::::::.......:::::::::::::	CM041293.1	34819927-34820434	Arthropoda	Insecta	Hemiptera	Pentatomidae
U6	GCA_023052935.1	Piezodorus_guildinii	1.7e-09	TTGAGATAGAAAAAAGTAGTAATGCTCATTAAATGTTCGTAGGTTTTTCAATAAATATAATTTAAAAAGTTGGTGTTACACTAGGGGGATAAGTTAATGTTGGGTATTAAGTTAAGATAATATTCCAATACATTCATTTCAGTTAAGATCGCATATCGTTAAGAAGCGTTGCGCGGTATTAAAAGGTAAGGAAATCCAGTGCATTTTCGACATTATAATGTTTGTACTCGCTTCGGCCGTACAAGAGAGGATCAGCATTGGCCCTGCGCAAGGATGACACGGAAAATTGTGAAGCCTTCCACATTTTTCGCATACAAGACTGAAAACACAAGAAACTGCTCGACGTTTTTCGGCTATTTCAACACTTACTGGACAGACGCTCTAAACTTTCACCTTTACATGACTATCATAAGGCCTATCTGGACCTACGGAGTTGAGCTTTGGGGCTCTACTAAACAATCAAGTCCTCCTGAATCCAATCCTTACAATCCCGAAATCCTTAACGTTC	GCA.UUUuc...gacAUUA...U........AA.U.GU...UUGUAC...UCGCUUC.....GG.CCGUACA.....-AGAGAGG.AUC...AG.CAUU.......GG..CCCUGC....GCAA...GGAU.GACACGGAAAAU...UGUGAAGC.......CUUCCACAUUUUU	<<<.<<_........____..._~~~~~~~~>>.>.>>...::::::...:::::::.....::.:::::::.....::::::::.:::...::.::::.......::..::::::....::::...::::.::::::::::::...::::::::.......:::::::::::::	CM041297.1	64210342-64210849	Arthropoda	Insecta	Hemiptera	Pentatomidae
U6	GCA_023052935.1	Piezodorus_guildinii	1.8e-09	TGAACAAGCCCTAATGAAAGCACAGGTGGGTTCAACTTCCATCACTGAAAGTCTAAAGAAAAATGGCATCAAGGTTAACCCGGCTAAGTTAGACATAAAAATTCTATGTATATATAGTAATAATGAAATATACAGTCCATGGCTTAGGCCTCGTATTTCCCGTTGGCATGCTAAGGTTCCTTTCACTATGCGCGGTATGCTTCGCTTCGGCGTACTACAAAAATTGGAACGATACAGAGAAGATTAGCATGGACCATGCGCAAGGACTAAATATTACAGTTAATCCCAATAAGAGATCAGCTGATGCGCTCGATGATAACAGTCATACGTTACATCGTCTCTCAGATTTTTGCTTTTTTCAGTAGGAATTCGCTAGAATTCAGTCTGGAGAACATCACTAGACCTCAGGAATATTACAGCAGTGAATATTGGAGAAGTTTCGGTAAGCAAAGTTATAATTTACTTTGTACAATCACGAAAAAGTGAAAGAAGGG	UUC.GC-........UUCG...-........GC.G.UA...CUACA-...-AAAAUU.....GG.AACGAUA.....CAGAGAAG.AUU...AG.CAUG.......GA..CCAUGC....GCAA...GGAC.UAAA------UA...UUACAGUU.......AAUCCCAAUAAGA	<<<.<<_........____..._~~~~~~~~>>.>.>>...::::::...:::::::.....::.:::::::.....::::::::.:::...::.::::.......::..::::::....::::...::::.::::::::::::...::::::::.......:::::::::::::	CM041292.1	194807716-194808209	Arthropoda	Insecta	Hemiptera	Pentatomidae
U6	GCA_023052935.1	Piezodorus_guildinii	1.8e-09	TTGCGAACAATTGACATATACTGTCACTAGGATTCCGTTCAAAAAGCTACAGCAATTCAAAAATGGCGTTTTAAAGAAAACTGCAACAACTAGGTTTGAAATAGAAAAGGCAGAAAGACATCATTTACTGTTTAATAATAATAAAGTGACAGGATTTCTGGAGAAAAGAAAACATAACTTTTATAATTCTTTAAAAGTGATTTCTGTTTTTAGTAAGCTTAAAAAATTGGAACGATACAGAGAAGATTAGCATGGCCCCTGACACGCAAAATACCTATGCTTATGACACCTTTCATAACGATCCATTTGTTGCCTCAAATACTCTTACAAAGCCCACATCAAAGACCTAGAAGTATGGTGTCAGATCTGGAGAATAAAAATAAATTCCAATAAATCCCATCAAATAACCTTTACCCTTCGTCGTAAACCTTTGACTTCCTGCCCCACAGTATCCTTTAATAACACTCAACTAGTTTCTGTTGAACAGATCCGA	UUU.CUG........UUUU...U........AG.U.AA...GCUUAA...-AAAAUU.....GG.AACGAUA.....CAGAGAAG.AUU...AG.CAUG.......GC..CCCU--....----...----.GACACGCAAAAU...ACCUAUGC.......UUAUGACACCUUU	<<<.<<_........____..._~~~~~~~~>>.>.>>...::::::...:::::::.....::.:::::::.....::::::::.:::...::.::::.......::..::::::....::::...::::.::::::::::::...::::::::.......:::::::::::::	CM041298.1	12489700-12490192	Arthropoda	Insecta	Hemiptera	Pentatomidae
U6	GCA_023052935.1	Piezodorus_guildinii	1.8e-09	CTTGTATGTAGGTTCCAAGTCACTCTTCTGTCAAGTAGTAAGCCAAGATACCGGACTGTATCTGAAGGAGGAATAGGTATTGAATTAAAATAAACTGTCGAAAAGAAATTTCGTCTAAGAGTGAAGGTTGCGTGTTTACATTTGATTTCGTTCACCTTTATTCGCCAAGCATTACAACAGTCTTCGAAAAGGGAAAGGTGCCTACAGAGAAGATTAGCATGGACCCTGCGGAAGGATGACTCAAAAAAATCTTGAATATTATTTTTTTTTTTTTTTTATTTATTTTTTTTTTTTTATTATTTATTTAAAGAAATTTACAACTGTATTTATACAATACATCAAGTAAATGGGATAGATATGAGATTAAGACACATGATTGTCCTGTGAAGAAACTACCCATTGGTAGAACTCCAATGTCCAATTTACGGTAAGAGGTCTCTTGGCCATCTTCTTTTCAGTCGCCTCGGTGGA	---.---........----...-c......c--.-.--...------...-------.....--.-----UA.....CAGAGAAG.AUU...AG.CAUG.......GA..CCCUGC....GGAA...GGAU.GACUCAAAAAAA..uCUUGAAUA.......UUAUUUUUUUUUU	<<<.<<_........____..._~~~~~~~~>>.>.>>...::::::...:::::::.....::.:::::::.....::::::::.:::...::.::::.......::..::::::....::::...::::.::::::::::::...::::::::.......:::::::::::::	CM041294.1	100758354-100758824	Arthropoda	Insecta	Hemiptera	Pentatomidae
U6	GCA_023052935.1	Piezodorus_guildinii	2e-09	GATTTGGATCGAAACTAAATACGGAATTAATACCTTCAAAGAATAACTGCATTTCTAAATCGCGTTTATAAGGCACTTTAGAGTTCATTAGATAAAATCTAATAAAATATTTAGATAAAACTGAATGATGGGAGTAAAAATATGTTAAAATATTAATTTTGTAAAAAATGTGTATAACAGGAGTGAGTACCTTTTGGGTACTCGCTTCGGCGGTACATACTGAAATTGGAACGATACAGATAAGATTAGCATTGCCCCTGCGCAAACCATGGAATTCCTTTCCAATTCACTCCTAAGTCCTTCGGAAAGTCCTTAATGCTCCTTATTTGGTCACAAACAAACTCATTCATAAAGACCTTAATATTCCACATGTCGCTGACTTAGCCCGAAGCAGGTACCATTCCTTCCATAACAAACTCCATTCCCACTACAATCCATTAGTTTCAATCCTCGCTTCCTCTTCGATCCCTGATAATCCTCCGAGGTGTCTGAAAAGAAGATTA	CUC.GC-........UUCG...-........GC.G.GU...ACAUAC...UGAAAUU.....GG.AACGAUA.....CAGAUAAG.AUU...AG.CAUU.......GC..CCCUGC....GCAA..aCCAU.GGAAUUCCUUUC...CAAUUCAC.......UCCUAAGUCCUUC	<<<.<<_........____..._~~~~~~~~>>.>.>>...::::::...:::::::.....::.:::::::.....::::::::.:::...::.::::.......::..::::::....::::...::::.::::::::::::...::::::::.......:::::::::::::	CM041297.1	112501605-112502107	Arthropoda	Insecta	Hemiptera	Pentatomidae
U6	GCA_023052935.1	Piezodorus_guildinii	2.5e-09	ACAAACATTTTTTCTGAGGAATTTTGATCTATAAATACCTGTAAGGGATACTTTAAATTCATGCAGGATTCAAGCCCACTTATTTTTGTTGTTAAGTTGTATGTCTATAGGAATATTATGTTTTTCAGCCAGTTCCCTTAAATCATTTATCCAGAAAATATTTTGTTTAATTATTTCCTCGTTTATGATATATGGTAGTGTATTGTTTGGCAGATTTTTAGCTTTTAGAATATAGTTAGAGAGAAGATTAGCATGGCCGCTGCGCAAGGATGACTCGAAAAATCGTTATAGGGTTCCACATTTTTTAAAAATATTTATTGTAGGGGAAGGAGTGTTGTCAAAATATTAACCACTATCCTTCTTCCTAGAATAGACGCTGATTCAAAAGGATTAATAATTATAATGATTTATAATTATTTATTAATAATTAATAAAAACAAATAAAAGAGACCAACAAGTTCAAATACCTAGGAGAGATAATATGCAACAACGGGGTAGATAAAGC	UAU.UGU........UUGG...C........AG.A.UU...UUUAGC...UUUUAGA.....AU.AUAGUUA.....GAGAGAAG.AUU...AG.CAUG.......GC..CGCUGC....GCAA...GGAU.GACUCGAAAAAU...CGUUAUAG......gGUUCCACAUUUUU	<<<.<<_........____..._~~~~~~~~>>.>.>>...::::::...:::::::.....::.:::::::.....::::::::.:::...::.::::.......::..::::::....::::...::::.::::::::::::...::::::::.......:::::::::::::	CM041295.1	144407976-144408480	Arthropoda	Insecta	Hemiptera	Pentatomidae
U6	GCA_023052935.1	Piezodorus_guildinii	3.7e-09	ATCCTCTACAAACGTTTTCCCAACTTATACGGACACACTCATAAATAACATGACAACTAGTAACAAGTCTGAGAATACAGAAAAGAAGCTGGATGAGAGACCTTCAGATCTAAGTGCGTAATAGAAAGCACGCTAGGAAAAGGTGCCGCTGGGCAAAATGAAATTTATATTTATACTTACTCCCTTCGGCGGTACATATGCTAAAATTAGAATGATTACATTAGAATAGATTTAACGAGAAGATTAGCATGGCCCCGGCGCAAGGATCGTACGCAAAATCGTGAAGCGTTCTACATTTTTACGAGGAACAGGCCTTTGACCGAGTCTAGCACCCAGGACAGCTGTAAAAACTCCGTAAATTCCTTCCTCCAACATACTTCCTCATCGTCCAGTCCTACCTCTCTAATAGAGCCTTTAAAACCAACCACAATAGTTCCTATTCATCCACTTTTACTCAGTCTGCTGGTGATCCTCGAGGCTGTATCCTAGGACCCATTCTT	CUA.AA-........----...-........AU.U.AG...AAUGAU...UACAUUA.....GA.AUAGAUUu...aACGAGAAG.AUU...AG.CAUG.......GC..CCCGGC....GCAA...GGAU.CGUACGCAAAAU...CGUGAAGC.......GUUCUACAUUUUU	<<<.<<_........____..._~~~~~~~~>>.>.>>...::::::...:::::::.....::.:::::::.....::::::::.:::...::.::::.......::..::::::....::::...::::.::::::::::::...::::::::.......:::::::::::::	CM041294.1	167031393-167031892	Arthropoda	Insecta	Hemiptera	Pentatomidae
U6	GCA_023052935.1	Piezodorus_guildinii	1.1e-08	TCAAATTATTCATTAAGAAAACACCAAAAAAACTATAACTCATGAATGGTCCTAGTTTCAGTCACAACATGGATCCCTGCTGCTTTTAGGCCAGAGGCATATTGTCCTCAGGGTGCCTGATTTGGAACGCAGACATCAACTTTAGAAAAAAGAAGATACAAAATATGAGATTCCATTGGAATGAACAGACAGATCAATGTGTACTCGCTTCGAAGGTACATATACTAGAATTGGAATGATACAGAGAAGGAAGGATGACGCGCAAAATCGTGAAGCGTTCCACATTTTTAGGAGAGAAGAGCTCGAGTGAGTTTCTCGAAAAGCCCCCTTTTAGCTCGCCAGTAATCCTCCGCCCTCACTCCCTCCCATTCTTGGCCGAGAAACACCCGTATAGCCTACCTTATAGATGAGGGTGAAAAAAAAGTGGATCAATGTAGCAAATACAAACTTTTTTTTTGAGATTATTAATGTAACTTACTGAACCGAGCT	GUA.CUCg......cUUCG..aA........GG.U.AC...AUAUAC...UAGAAUU.....GG.AAUGAUA.....CAGAGAAG.---...--.----.......--..------....-GAA...GGAU.GACGCGCAAAAU...CGUGAAGC.......GUUCCACAUUUUU	<<<.<<_........____..._~~~~~~~~>>.>.>>...::::::...:::::::.....::.:::::::.....::::::::.:::...::.::::.......::..::::::....::::...::::.::::::::::::...::::::::.......:::::::::::::	CM041293.1	52505302-52505790	Arthropoda	Insecta	Hemiptera	Pentatomidae
U6	GCA_023052935.1	Piezodorus_guildinii	2.1e-08	GTGCCTCCGGCCTACATATTACTACATTTCGTGCCCTTTGAAGCGATGTGTGACGGACGATCCGCCGGAGGACGGAGTTCTGGTAGCTCTGAAGAGTCGTGTCATAAAAATAGCAAAATAATAGAGCAGGGTAGGCCTGCCTGATAATGACCTACTAAATCTAAAGTTTCAGACGTAAAAAAGAGCTGCGGCGAGTCGTAGTATATGTTCGGCGGTACATATACTAAAATTGGAACGACACAGAGAAGATTAGCATGGCCCCAGTGCATTTTTCTTTGTAATCTCATTTTGAATCCAACGGTTAATTATTGGCAAAATAAGAAGGGGCTCCTTACAATAATGAAACAGATTTTATTTATTTTTGATCTTCGGGAAGGAGTTGATTTTCACATAAATAATGTTGCCTACAATAATTTTTTTTCTTTGTAATCTCATTTTGAATCCAACGGTTAATTATTGGAAAATAAG	GUA.UAU.......gUUCG..gC........GG.U.AC...AUAUAC...UAAAAUU.....GG.AACGACA.....CAGAGAAG.AUU...AG.CAUG.......GC..CCCAGU....GCA-...----.------------...--------.......-------------	<<<.<<_........____..._~~~~~~~~>>.>.>>...::::::...:::::::.....::.:::::::.....::::::::.:::...::.::::.......::..::::::....::::...::::.::::::::::::...::::::::.......:::::::::::::	CM041293.1	53558558-53559025	Arthropoda	Insecta	Hemiptera	Pentatomidae
U6	GCA_023052935.1	Piezodorus_guildinii	2.6e-08	AAATTTTACATCGATATTTACTATATATAGTAAGTGAAAGTAAAAATCTTGTGGCACTATAATCACTATAGTCAAGTGAGAATGGTTGACTGTGTGTACATATAGGGGTGAAGTTGATTCTGAGTCTAGTCAAATAAAGTACTGACAAATAAACAAATACAAATAAACACTGAATAAAGTAGAAATCTTAATTTATTTTTGTCATTTGTACATACACTTAAATTGGGTCGATACAAGATTAGCATAGCTCCTGCGCAAGGATGATTCGCAAAATGTTCCACATTTTTTGGCACAATTAAAGTAAGTTTTCTTCTTAATTAAAATGTTTATTTGACTTCACCCGGAACCAACTTCTCCTCTATAAATTCACTATATTTGATTTGGTTTGATCTAACACAATAGAATTTTTAAGATGGAGAATCTGCAAAATTAAAGGTACTTTAGAGCATGCAAATTTAAAATATCGACATTTAAGCCCTGTCAGACT	GUC.A--........UUUG...-........--.U.AC...AUACAC...UUAAAUU.....GG.GUCGAUA.....CA----AG.AUU...AG.CAUA.......GC..UCCUGC....GCAA...GGAU.GAUUCGCAA---...-----AAU.......GUUCCACAUUUUU	<<<.<<_........____..._~~~~~~~~>>.>.>>...::::::...:::::::.....::.:::::::.....::::::::.:::...::.::::.......::..::::::....::::...::::.::::::::::::...::::::::.......:::::::::::::	CM041293.1	482758-483244	Arthropoda	Insecta	Hemiptera	Pentatomidae
U6	GCA_023052935.1	Piezodorus_guildinii	4.3e-08	ATTAATATTTCAAATTTTATATCTTACAAAAACAATATTGTAACATAAAAACTTTCTCTTGTGAAAACTTTTATTTTTCAAGGTAACGTCAAACTGACTTCTGACAAAAAAAGGCAAATAAAATACCTCGATTTTTTCGAGTAATGAACGAAATACAAAAAAAAAATAAAAAATATCAAGAGTTAATTTAAATTTTTCTGGTGATTGTTAAGGGTTACTTATACTAAAATTAGATCGAAAGAATAGAAAGAAGATTCGCACGGTTTCTGCTTAAGGATGACACGAAAAATCTTGAAGTGCACCACATTAGAAACCCATCATGAAAAACGTCTACGGAATCCACAGACTTGACTGAAATGACAAGAGACAGCTCGCAGATGTCTTTTACTACAGCATTTAAACGCTTAAATCTAATATCACCACAAACTACAAAACAATAATTTATATAACTATCATTAGGCCAATTTGTACATTTAGAATTGAGCTAGGGAAATCAACCGAACCATCAAAT	GUG.AUUg......uUAAG...G........GU.U.AC...UUAUAC...UAAAAUUagaucGA.AAGAAUA.....GAAAGAAG.AUU...CG.CACG.......GU..UUCUGC....UUAA...GGAU.GACACGAAAAAU...CUUGAAGU.......GCACCACAUUAGA	<<<.<<_........____..._~~~~~~~~>>.>.>>...::::::...:::::::.....::.:::::::.....::::::::.:::...::.::::.......::..::::::....::::...::::.::::::::::::...::::::::.......:::::::::::::	CM041296.1	74750063-74750573	Arthropoda	Insecta	Hemiptera	Pentatomidae
U6	GCA_023052935.1	Piezodorus_guildinii	4.3e-08	GAAAAATAATAAAAGAAAGATAAGTAAAGAAAAGCAAGCCTGAGCTTGCCGAGCTAGCGGCAATCAGCTGATCAGTGACCCTCCTTTCACTTTTCGTGATTGTACAAAGTAAATTATAACTTTGCTTACCGACATTTCTACAATATTCACTATTGTGGTTTTCTTGAAGTCTAGTGATGTTTTCCAGACTGAACTCAAGCGAATTCGGCAATACATATACTAAAATTGGAACGATAAAGAGAAGATTAGCATGGCCCCCTCAGATTCTAGTGTTTATAATTTTCTGTTAAAAATTTTTAGCCTTATTGCACATATTTGTTTTGTTTTTCCATTGTATAATTTTGTAAAACTTTTTAAAACAAAGACAAGCTGTAGTATTTATATTTAGAGGGAAAAAACGTCAGGGGTTTTTACATGAGCACTCTCCTATGTTTTCGGTTTTCTTCAGTTGGACATGGCTCAGTACTGGTACGTTTATATTTAATGTTTTACTTCTAT	GAA.UUC........--GG...C........AA.U.AC...AUAUAC...UAAAAUU.....GG.AACGAUA.....AAGAGAAG.AUU...AG.CAUG.......GC..CCCCUC....A---...-GAU.UCUAGUGUUUAU...AAUUUUCU.......GUUAAAAAUUUUU	<<<.<<_........____..._~~~~~~~~>>.>.>>...::::::...:::::::.....::.:::::::.....::::::::.:::...::.::::.......::..::::::....::::...::::.::::::::::::...::::::::.......:::::::::::::	CM041298.1	83219873-83220370	Arthropoda	Insecta	Hemiptera	Pentatomidae
U6	GCA_023052935.1	Piezodorus_guildinii	4.7e-08	ATATATATATATATATATATATATTGCTTAATATAAATCGTATGTTTTTCAACAAAGCCGAGTAAACTTTATATTTAAATTAACGTAATATTTTTTTATAGTTTATTTAATAGTTCCTAAATTGATTTTAACTGCCGAGGTCATTGAAAGTCGTGTTTTGCCTGCACCAGATTGTTTCTTTTTCAATTTTAACTGTACTTGTACTCGCTTCGGCGGTACATATACCAAAATTGGAACGATACAGTGAACATTAGCATGAGCCCTGCGCAATGAGCTTTGGGGCTCTACTAAACCAACAAACTCTTCACTAACACAATCTAAAATACTTTGCAAAATCCTTAACGCTCCTTACTGTCTCACGAATAAAGTCATCCACAAAGCCCTTAAATGTTCCATATGTTCCTGATTTGGCCTGTACCAGGTATCACTCCTTCCATAAAAAAAACTCCACCCCCACTCTAATCCACTAGTTTCAATCCTTGTTTTCTCGTCAATTCCTGACAAT	GUA.CUCg......cUUCG..gC........GG.U.AC...AUAUAC...CAAAAUU.....GG.AACGAUA.....CAGUGAAC.AUU...AG.CAUG.......AG..CCCUGC....GCAA...---U.GAGCUUUGGGGC..uCUACUAAA.......CCAACAAACUCUU	<<<.<<_........____..._~~~~~~~~>>.>.>>...::::::...:::::::.....::.:::::::.....::::::::.:::...::.::::.......::..::::::....::::...::::.::::::::::::...::::::::.......:::::::::::::	CM041292.1	149882110-149882614	Arthropoda	Insecta	Hemiptera	Pentatomidae
U6	GCA_023052935.1	Piezodorus_guildinii	5.7e-08	CAGCAGTGTTAGTGTAAGATTCAATTGGCTTAAATTACACGTATGCTTCATTCTAATTTAAATGTTTAAATGTTGATTCTCTAAATTTTCTTCCTCTAAATTACTTTTGTAGATTCGAAACAATCAATCAAATATTAATTTATTAGTTGTTGTCTCTAGCAATTATTTTTACCGTTTAAGATATTTAACTCATCACATCCAATAAATTGATTTTAATTTGTCATATTGGAACGATACAGAGATGATTAGCATGGCCCTGCGCAAGGAGTAGAGCTTTAGGGCTGTACTAAACCATCAAATTCTTCCCGTCTCCAATTCCTACAATCCAAAATCCTCAATGCTCCTTACTTTGTAACTAATAAACTGATCCATAAAGACCGTGATATTCCGTACTTTGCTGATTTGGCCCGATCTAGATACCATTCCTTTGATGACAAACTCCTTTTCTACCCTAATCCTCTAGTTTCAATCCTTTCTTCCTCTTTAATTCCCGACAATCCTCCG	AAU.AA-........AUUG...-........AU.U.UU...AAUUUG...UCAUAUU.....GG.AACGAUA.....CAGAGAUG.AUU...AG.CAUG.......GC..-CCUGC....GCAA...GGAG.UAGAGCUUUAGGgcuGUACUAAA.......CCAUCAAAUUCUU	<<<.<<_........____..._~~~~~~~~>>.>.>>...::::::...:::::::.....::.:::::::.....::::::::.:::...::.::::.......::..::::::....::::...::::.::::::::::::...::::::::.......:::::::::::::	CM041293.1	28748365-28748868	Arthropoda	Insecta	Hemiptera	Pentatomidae
U6	GCA_023052935.1	Piezodorus_guildinii	6e-08	AAATTCTTTAGCAGATACCATTAATTCTATATTTTTTAGAATAAATCTGTATATTTGATTCTATTTAATTTAGAAAAGACTAATCGCTTTGACCCAAGGCGTTGCAATGTCCAAATAATTATACATAAAATTGTATATAACTTCTCAATTGTTTTTAAAAGCTAAAATTTATTTAATGGGCTTACCGCTAAATATATCATGTACTCACTTCGACGTTACATATACTAAAATTGGATTGATACAGAGAAGATTAGCATGGCTCCTCCACAAATATATGCTAATACTTTTGTATTATCAGTCAATACCGATCGATTTATTTAATCGCACAATCTTCAATCTCACATCAGAGACCGTGAAACGTATGGTGTCAGAATTGGAAAATAAAAATAAATCCAAATAACCTCATCTTTTGTCGTAAGCCCATGATTTCCCCCCTTACCGTAACCTTTAATTACACTCCCTGTGGAACACATTCGATAACTTGTACATCATCTTG	GUA.CUCa......cUUCG..aC........GU.U.AC...AUAUAC...UAAAAUU.....GG.AUUGAUA.....CAGAGAAG.AUU...AG.CAUG.......GC..UCCUCC....ACAA...----.-------AUAUA...UGCUAAUA.......CUUUUGUAUUAUC	<<<.<<_........____..._~~~~~~~~>>.>.>>...::::::...:::::::.....::.:::::::.....::::::::.:::...::.::::.......::..::::::....::::...::::.::::::::::::...::::::::.......:::::::::::::	CM041297.1	119710905-119711400	Arthropoda	Insecta	Hemiptera	Pentatomidae
U6	GCA_023052935.1	Piezodorus_guildinii	8e-08	GTATTTTACTTTCTGTAAAGAGTTTGATCTTGGGAACATCATATTTTTTTGTATATGAATTTTCAAACTTGGCAATATTTTAAAAGGGACCGAGCAAAAAATATTTATTTTTTAAATTTATTTTTCTCCTTTATTTGACATAAATAAAACATAATATAACAAGTTTCAAAGAATAATTTAACAGTCAGAGGCCTTATGGTACTGCCTTCGGCGGTATATATACTAAAATTGGAATGAGAAGATTAGCATGGCCCTTGCGCAAAACATTTTAAAAATAATACAGTTTATTTATTTACAAGTGACATTAATTAATTTGATCATTGAGACTGAACTGGTTTCAGAGTTATGAACTTCACTTCGATGTAGAAAAAAACTTTTCGTAACAAAATATTATTCTTAGTACTTTTCTACGTTAGGAGTCTAACGTTTGATCTATTTTCCTTGAATAATCTCATAATGCTATCACCATTTAGTAATATAAATAAAATAAAAAA	ACU.GCC........UUCG...-........GC.G.GU...AUAUAUa.cUAAAAUU.....GG.AAU----.....--GAGAAG.AUU...AG.CAUG.......GC..CCUUGC....GCAA...----.--AACAUUUUAA..aAAUAAUAC.......AGUUUAUUUAUUU	<<<.<<_........____..._~~~~~~~~>>.>.>>...::::::...:::::::.....::.:::::::.....::::::::.:::...::.::::.......::..::::::....::::...::::.::::::::::::...::::::::.......:::::::::::::	CM041296.1	103017001-103017494	Arthropoda	Insecta	Hemiptera	Pentatomidae
U6	GCA_023052935.1	Piezodorus_guildinii	1e-07	AGTAGTTAAGGAAACATCTATGTAGGATAGTGATATCTTTGGTAAAGGTTTTTAAAATGTAAAATAAAACCATGTTAGATGTTATTCTCTTACCAATTTATTGAGTAAGATTAATGTATCATCTCCATAAAAATTTCCATTGTTAATTAAAAATAAGTGTCACCTGGTTTCAGGAATCTTTAGTGCAGTACTCTTGTTTGGTAATTGATTCAGTGTTACATATATTGAAATTGGAATGATTCAGAGAAAATAAACACAGCACTTAAACTTTGAGGATATGGAAAATCATGAAGTATTTCACGTTTTTAATTCAACCTTGGAAAAATATACCCAGGAATTTTAATTTTACAGTAAATCTTAAATATTTATTTCACATTCACATTGAATACTTAAGTATTTTCTATTATTTTCTCTATGATTAAAAAGAAACTTGAATTTCATTCTGAAATTGATAGAATGAGGAATTTAAATATATTTTAAGAACTTTTTTATTAGAATATAACTAAC	GUA.AUUg.....auUCAG...U........GU.U.AC...AUAUAU...UGAAAUU.....GG.AAUGAUU.....CAGAGAAA.AUA...AA.CACA.......GC..ACUUAA....ACUU...UGAG.GAUAUGGAAAAU...CAUGAAGU.......AUUUCACGUUUUU	<<<.<<_........____..._~~~~~~~~>>.>.>>...::::::...:::::::.....::.:::::::.....::::::::.:::...::.::::.......::..::::::....::::...::::.::::::::::::...::::::::.......:::::::::::::	CM041294.1	130544067-130544573	Arthropoda	Insecta	Hemiptera	Pentatomidae
U6	GCA_023052935.1	Piezodorus_guildinii	1.1e-07	AGTGCATTTAATATTGCTACAAGTTCCGCAGTATATACGCTACTTAGGTTAGGCAGTTTGAATTTAAGGATACTTACGGGTGTAACAATAGACAGCCCAACTTGATCATTTATTTTGGGCCCGTCTGTGAATATTTTTGTGTAATCTGAATGATCACATATAATTTCATTGTATTTTTCTCTTAGTACATAGTGCGTATTGTACTCGCTTCGGCGGTACATATACTAAAATTGGAACGATACAGAGAAGATTAGCATGGGGAAAGTATTTCGTTTGCCGAAAACTGGAATAGTCAAAAGCTTTAGAGGTATATTTTTCTTAATCTTTTGGAATCAATCAACGATTAACTTTCAAGGACTAGCAGAAGCATAGAATATTATTTATCGATCGAAGCGAATATCAGAAGAGTTAAAATAATAACTTTGACCAAAACAAATTAATGGAGTAAAAAATCCTTAG	GUA.CUCg......cUUCG..gC........GG.U.AC...AUAUAC...UAAAAUU.....GG.AACGAUA.....CAGAGAAG.AUU...AG.CAUG.......G-..------....----...----.------------...--------.......-------------	<<<.<<_........____..._~~~~~~~~>>.>.>>...::::::...:::::::.....::.:::::::.....::::::::.:::...::.::::.......::..::::::....::::...::::.::::::::::::...::::::::.......:::::::::::::	CM041297.1	125778411-125778869	Arthropoda	Insecta	Hemiptera	Pentatomidae
U6	GCA_023052935.1	Piezodorus_guildinii	1.7e-07	CCTAAAACTTGTATTTCCGTCGAAGACTGGAATTCGAAAATATTCACGATCGCAAAGCTTTCCCCTATTATATATTTCATATGTATGTAAGTGAGAGTAAAAAAAAAAAATTTCTAATGCTAGGTAGTAATTTTAATTGATTCGAATATTAACCAGGCAAACTAAAATCATTACTTTGATTAAAATTAGGAAGACTGCTTGTACTGCTCCGGCGCTACATGTAATAAATGTGACCGATACAGAGAATATAGATGCCCCTGTACAAGGATGACACGCAAAATCATTTAGCGTTCCTCGTTTTTTTTCTCTCCTTTTTTTTTTTTTTTTTTTTTTGGAGCGGCCTGGTCTTGTGGACAAATCACTAGTCTGGGTCGTCGGTTTGAACTGCGGCTGTGGCAGAATTATTTGTTCCGTTACTCCTTCCGTGGAGCGTTCCTGAGGTATAGATATCCTTCTAAAGTGGGTACCCAGAAATTTGGGGGAGGGGAACATGGAAGCTGAA	GUA.CUG.......cUCCG...G........CGcU.AC...AUGUAA...UAAAUGU.....-G.ACCGAUA.....CAGAGAAU.AUA...-G.--AU.......GC..CCCUGU....ACAA...GGAU.GACACGCAAAAU...CAUUUAGC.......GUUCCUCGUUUUU	<<<.<<_........____..._~~~~~~~~>>.>.>>...::::::...:::::::.....::.:::::::.....::::::::.:::...::.::::.......::..::::::....::::...::::.::::::::::::...::::::::.......:::::::::::::	CM041293.1	104613980-104614481	Arthropoda	Insecta	Hemiptera	Pentatomidae
U6	GCA_023052935.1	Piezodorus_guildinii	1.9e-07	AGGAGGTATTAAACTGAGATCACGCTCAGCTGCCAGGTTTTTCCCGCAATGTTTTTATAGATGCTGGGTATATACTTAGAGAGTTCTAAGAGTCTTTTGAAGGTGTCCTTCCTACTTCACAGTTGGAATAATGAATTAATAATTATTCTGCCAAGGCTGAGGTCAAAACCACAGAACAGAGGTCCAGTGACCATTCCATAGAACCATGTCCAATCTTCAAGATTGGAAGGATACAGAGATAAGCATGGCCACATGGCAAGGATGAAATGCAAACTCTTGAAGCGTTCCACATTTTTTAACAAATAAAAACTTCTATAAATTTTAGAAACTTTTAATTTTTTTGTTCAAAAGCTAATTTGTAAAGGTCGTTTTAATTTTGTTGAATGCATTATTAGACATTTATCAATATAAACTGAAAGGAAACAGTCTACTATGGACTGGGGAAGGCAAACAAAATGCATACAAGCTGGAACAACCAGTGCAAATACCATGACTA	GAA.CC-........----...-.......aUG.U.CC...AAUCUU...CAAGAUU.....GG.AAGGAUA.....CAGA---G.AUA...AG.CAUG.......GC..CACAUG....GCAA...GGAU.GAAAUGCAAACU...CUUGAAGC.......GUUCCACAUUUUU	<<<.<<_........____..._~~~~~~~~>>.>.>>...::::::...:::::::.....::.:::::::.....::::::::.:::...::.::::.......::..::::::....::::...::::.::::::::::::...::::::::.......:::::::::::::	CM041292.1	13547013-13547508	Arthropoda	Insecta	Hemiptera	Pentatomidae
U6	GCA_023052935.1	Piezodorus_guildinii	2.1e-07	AGGCTTTACCTAAAGCCAACTCTACAAAATTAGAGTTTGAATTAAAATATAATGTAACGATAATACTGAATTAATATTATTTTATGAACGTAAATTTATTGAAAATTAATTGGTAACAACGTCAAAATACAGTTTTTTTAACGTTAATAACAATTTACAATAATATTGAAAGTTGGTAATAAATTATTTTAAATAAACTAGTACTGGCTTCGGCGGTACATATACTAAAATTGGAACGATACAGAGAATATTAGCATGACATCCTCATACAAGACTGAAACGACAAGAAGCTGCTCGAAGATATCGATTACAACAACATTTACTAGACAAACGTCCAAAACTTCCAGTATATTACATAAGACTCATCTACATCACAATCATCAGATCTATTTGGACATATGGAATTGAGCTTTGGGGCTCTACGAAACCATCTAATTCCCCCCGCATCCAGTCCTTACAATCCAAAATCCTGAATGCTCCTTATTTTGTCACAAATCAAATCCT	GUA.CUGg......cUUCG..gC........GG.U.AC...AUAUAC...UAAAAUU.....GG.AACGAUA.....CAGAGAAU.AUU...AG.CAUG.......ACauCCUCAU....ACAA...GACU.GAAACGA-----...CAAGAAGC.......UGCUCGAAGAUAU	<<<.<<_........____..._~~~~~~~~>>.>.>>...::::::...:::::::.....::.:::::::.....::::::::.:::...::.::::.......::..::::::....::::...::::.::::::::::::...::::::::.......:::::::::::::	CM041297.1	106679399-106679902	Arthropoda	Insecta	Hemiptera	Pentatomidae
U6	GCA_023052935.1	Piezodorus_guildinii	2.2e-07	CCTATCCAGGTTTTATTAGGATAGGGGTCTTTAACGAGTACCTGACATCGCACAGACTCGGGACCTCCTTTTAACGTCCCCTCCGAAGGACGGCATAACTAAGGATTTTTTACTCTCATTAAAAAATCCTAGGACCACTAGGAGGTTTGAACCTTTGGCATAGGAGGCTATGCTAACCACCCAGCTACAAGTGATCCCAGGTACTCGCTTCGGCGGTACATATACTAAAATTGGAACGATACAGAGAAGATTAGGATGATACTTTACGGAGGGAGATGTTTAGTGAGTTCTAAAGTATAGTGGTATGGTTGATAAAGGAGTTATCAAAGGTTACAGTTCTATGAGATGGTATATCGAAATCGGTAGCTTGAGGATCTTTTAAATTTAGGGTTGACCGGAAGAGTGGGAAGTAAGGAGGCCAAATATATAAGAAGGAAATATGTTTGAATATGAATTCCACAGAGAAAAACAATTTTTTTTTTGTAATATT	GUA.CUCg......cUUCG..gC........GG.U.AC...AUAUAC...UAAAAUU.....GG.AACGAUA.....CAGAGAAG.AUU...AG.----.......--..------....----...-GAU.GAUACUUUACGG...AGGGAGAU.......GUUUAGUGAGUUC	<<<.<<_........____..._~~~~~~~~>>.>.>>...::::::...:::::::.....::.:::::::.....::::::::.:::...::.::::.......::..::::::....::::...::::.::::::::::::...::::::::.......:::::::::::::	CM041294.1	26708197-26708686	Arthropoda	Insecta	Hemiptera	Pentatomidae
U6	GCA_023052935.1	Piezodorus_guildinii	2.6e-07	ATTTGTTACAAAATGAACAATAATAATATTGATAAGAGACCACATTCATACTATATATACAGAAAATAATAATAATGGTCAAATTACATAAAATAGAACATAAATAAATTCATATATATATATATATATATATATATATATATATATACAATAAAATAATAATAATAAATAAAAAACAAAACAAATCGAAACAAAAACCTTAAACAGAGAAGATTAGCATGGCCCTATTGGAACGATACAGAGAAGATTAGCATGGCCCCTGCGAAAAAATTGGTTCTAGCACCAGAAAAAGGCATTACAGAAGAAACGTTGTACATTCTAATAAAATAGTGGGGAAGTATAATTATCATATAGCATCGAAGTATTTCTATTATCTAGTATTAATGAGATCTAGTATCTAGATTCCATCAAAGTATTCCCAGAGCATGTGGTATTTTCATTATTTTAGCCTATGTAGAAAAGTTATGATTTACCATAAAATAAAGGTTTATACAATTTGTATTCC	UAA.ACA........GAGA...A........GA.U.UA...GCAUGG...CCCUAUU.....GG.AACGAUA.....CAGAGAAG.AUU...AG.CAUG.......GC..CCCUGC....GAAA..aAAUU.GGUUCUAGCACC...AGAAAAAG.......GCAUUACAGAAGA	<<<.<<_........____..._~~~~~~~~>>.>.>>...::::::...:::::::.....::.:::::::.....::::::::.:::...::.::::.......::..::::::....::::...::::.::::::::::::...::::::::.......:::::::::::::	CM041292.1	174709726-174710230	Arthropoda	Insecta	Hemiptera	Pentatomidae
U6	GCA_023052935.1	Piezodorus_guildinii	2.8e-07	TTTTCAGCGGTTTTTGGAAAAGTATATGACTACATATTGAAGAGGTGAAGGCTTGCCATAGCCGTTGCTCCTGGGTCATTTATCACTCACTCCTAAGCCTTGTTCCATTATTCCCCTACCGCAACTCCTACCTTCTTCCTTCCCTTGTTAATTTCTCTCTACTAGGTCACCTAAAAAAATAATTATTATTCCTTTCATATTTCAATTTATTAATTTTGAAAAGATACAGAGGAGATTAGCATGTGTCCTGCTCATTGATTATTAGCAAAATTTTGAAGTGTTTTATATTTTTTCGACAAACGCTCAAACTCCCTATTTACAACAAAAAACTCATTTATATAACCATTATCAGGACTATTTGGGCCTATAGCAGAGGTCCGCAGGTCATGTCACGGGTGTCCGCGAAATGTCATTCGAAAATAACTATAAATTATCTTAATAAAAATAATAAAATCCCACCATCCTTCCTATATCCACAGTATCCTTAAATTT	---.---........UUCA...-........--.-.--...AUUUAU...UAAUUUU.....GA.AAAGAUA.....CAGAGGAG.AUU...AG.CAUG.......UG..UCCUGC....UCAU...UGAU.UAUUAGCAAAAU...UUUGAAGU.......GUUUUAUAUUUUU	<<<.<<_........____..._~~~~~~~~>>.>.>>...::::::...:::::::.....::.:::::::.....::::::::.:::...::.::::.......::..::::::....::::...::::.::::::::::::...::::::::.......:::::::::::::	CM041295.1	99196198-99196689	Arthropoda	Insecta	Hemiptera	Pentatomidae
U6	GCA_023052935.1	Piezodorus_guildinii	6.9e-07	CCCTAAACATTTCATCGAGAAACGTGAGTATATTCTCCCAGAAGTCTATAACACGCGGCCAAGGGTCTCAAGGCCTGTCGCGCCAGAGAAAAAACAAATTTAGAAAATGCCTTGTGAAGAACACTTCGAACAAAATAAACAGAAAAAAATGATACCGCAAATGTGAAATATTGCATAACTGTAAGGTATTTTGGGAAGGCGCTCGCTTCAGCGGTACATATACTAAAATTAGAAAGATACCGAGAAGATTAGCATGGCCCCTAAAAAAATCAGCTTGCTCCCTATAATCTCCAAAATATTTGAGAAGATCCTTTTTAAACGCATCCTACCGTTACTCCAATTACACAACAGCCCATCTCACCAGTTCGGTTTCCGCTCAGGCCACTCCACTGTTCACCAAGGTCTTCGAGTTGTTGACCACATATCCTCCACCCCTGAAAGCAAGCAAAATTGCACGGGTGCCTTTCTGGATATAGCACAAGCATTGGGTATGTCACGATG	GCU.CGC........UUCA...G........CGgU.AC...AUAUAC...UAAAAUU.....AG.AAAGAUA.....CCGAGAAG.AUU...AG.CAUG.......GC..CCCUAA....AAAA...----.-AUCAGCUUGCU..cCCUAUAAU.......CUCCAAAAUAUUU	<<<.<<_........____..._~~~~~~~~>>.>.>>...::::::...:::::::.....::.:::::::.....::::::::.:::...::.::::.......::..::::::....::::...::::.::::::::::::...::::::::.......:::::::::::::	CM041294.1	32901306-32901806	Arthropoda	Insecta	Hemiptera	Pentatomidae
U6	GCA_023052935.1	Piezodorus_guildinii	1.8e-06	TTTATCTTCATCAGACGCAGCCCAGGAGTCATCACCACGTCGGAGAGGATGGGAAACTTGATGGTATTTTAGGATCTTTTTCGTGACATTCCACAGGGAATTATCACGAGCTGATAGAGAGGAAAGGTAGGAAAACGCCAACTCCCTCTTCAATTGTCTACAATAGAAGTCAAAAAAAAAAAAAAAAAAAAAAAAAAAAAAAATTTTCGGCGGTACATATACTAAAATTGGAACGATACAGAGAAGATTAGCATGGCCCTGGAAGTGTGTGTCAGGTGATGGCACAACTGAACATTGATCGTACATTGATTTCGTGCAGATCTGCTCAGTATAGTGTTATCACGTGGTTTTCTAGAAGCCAAAGCGGAACTTCCCGATGACTAGGCTCTCGGTCGAGATCCGCTTCTGGGCTCCTCGAATCACCGCGGCTGTTTCAAAATTGGAGTACTCAAAAAAATT	AAA.UU-........UUCG..gC........GG.U.AC...AUAUAC...UAAAAUU.....GG.AACGAUA.....CAGAGAAG.AUU...AG.CAUG.......GC..CC----....----...----.------------...--------.......-------------	<<<.<<_........____..._~~~~~~~~>>.>.>>...::::::...:::::::.....::.:::::::.....::::::::.:::...::.::::.......::..::::::....::::...::::.::::::::::::...::::::::.......:::::::::::::	CM041293.1	99974246-99974704	Arthropoda	Insecta	Hemiptera	Pentatomidae
U6	GCA_023052935.1	Piezodorus_guildinii	2.3e-06	TTTACTCTTTCAAAGCATATGTCCGATTTTCATATTTTAAGGACTGTTTTAATTTGATTTTTTTTTTTATTCTAAGTCTGAATTCTCGTTGAAAGGATTCTCAAATTGAAGTATATTTAATAGTTTTAAATTGATTTAAAACTCGAGGTAAGTGAAAGTCGTGTGTTGCCCTCACCAGCTTTTTTTAAATTTATTTCTGTACTCCCTTGGTGGTAAACCTGAAATTGGAACAATACAGAGAGGATTAGCATGGCCCACATGCAAGGATGTCTGCTTGCCTTTTTTTGGTTACTTCAATACTCATTAGGGAAATCGGTCAAACCTTCCTCTTAACTAATAAAGGATCATCTACATGAATATCGCCATAATACCAATTGGACTTATAAAGTATATCTTTGAGCTCAACTAAACCATCTCGTATCCATTCCTTACAATCCAAAATCCTTCGTCAAATCCTCAATGCTCCATACTTTGTAACTAATGAAC	ACU.CCC........UU-G...-........GU.G.GU...A-AACC...UGAAAUU.....GG.AACAAUA.....CAGAGAGG.AUU...AG.CAUG.......GC..CCACAU....GCAA...GGAU.GUCUG-------...--------.......CUUGCCUUUUUUU	<<<.<<_........____..._~~~~~~~~>>.>.>>...::::::...:::::::.....::.:::::::.....::::::::.:::...::.::::.......::..::::::....::::...::::.::::::::::::...::::::::.......:::::::::::::	CM041292.1	25351058-25351543	Arthropoda	Insecta	Hemiptera	Pentatomidae
U6	GCA_023052935.1	Piezodorus_guildinii	2.8e-06	GAATATAGTTAGAGAAATAAGGAAAAATAATGTGATGGTATTAATTACTTTATAAAAACATTTCTATCCCTTATCAAACTGGGCTGTATTGAATAGTAATTAATTATTTCATTTATCCACAATATTTATAGTGTCTAGATATATATTAGACCTTAGGATTTTATAACAATTCTTGATTTCTGTTTTTTAATAAATAACAAGTACTAGCTCTGGCTTTACACATACTAAGATTAAAACGATACGGATAGAATCGCTCCTGCTTAAGGATGAAATAGAGAATTAGGAACTGTTCCGTGTTTTTTCTATATATTTCCCATTAATCCGTTCCAGCCATACCTGCTGAGTCCCAAACCCTTCAGTATCATATTGTAGCCATTAAAGAATGCTGTCACAATTGGAGGATTAAAATAAATCCCGCCAAATCACCCTTACGTCGGAAACCTTCCTGCTCCCCCACTGTAGAACGGATTAGATACCTAGGATTCCATCTTGACAAGCGCC	GUA.CUAg......cUCUG..gC........UU.U.AC...ACAUAC...UAAGAUU.....AA.AACGAUA.....CGGA----.--U...AG.AAUC.......GC..UCCUGC....UUAA...GGAU.GAAAUAGAGAAU...UAGGAACU.......GUUCCGUGUUUUU	<<<.<<_........____..._~~~~~~~~>>.>.>>...::::::...:::::::.....::.:::::::.....::::::::.:::...::.::::.......::..::::::....::::...::::.::::::::::::...::::::::.......:::::::::::::	CM041296.1	21633229-21633729	Arthropoda	Insecta	Hemiptera	Pentatomidae
U6	GCA_023052935.1	Piezodorus_guildinii	2.8e-06	TTTCAATAATCAACCTTTGTAATCGACCAAAAAAAATTATCCCTGCTCAAATTTCGAGAGTTTACGTTTCAAGATGCATAGAATCCGAATAACGAAAAAAATAAAAATCCGTTTCTCCTAGTAAATAAATGAATAAATACCAAAAGTTTTGCTTTTAGTGCCATTTGATAGAGAATCAAATTTTGGACCAAATGAAAAAAGAATTATTGAATTTGATTACTAAAATTGGAACAATACAGCGAAGATTAGCACGCAAAATCGTGAAGCGTTCCACATTTTTCCACACTAGACTGAAACGACAAGAAACTGCTATGGTTACCTGTAGCCCGCAGGTAGCCCTAGGATTTTATAATGGGAGTAAGAAATCCTTAGTTATGCCGTCCTTCGGAAGGGACGTTAAAAGGTGGTCCTGAGCCTGTGCGATGTCGGGTACTCGTTAAAGATCCCCTATCCTAAAAAAACCTGGATAGGCAAAATTTA	GAA.UU-........AUUG...-........AA.U.UU...GAUUAC...UAAAAUU.....GG.AACAAUA.....CAGCGAAG.AUU...AG.CA--.......--..------....----...----.----CGCAAAAU...CGUGAAGC.......GUUCCACAUUUUU	<<<.<<_........____..._~~~~~~~~>>.>.>>...::::::...:::::::.....::.:::::::.....::::::::.:::...::.::::.......::..::::::....::::...::::.::::::::::::...::::::::.......:::::::::::::	CM041292.1	210999231-210999710	Arthropoda	Insecta	Hemiptera	Pentatomidae
U6	GCA_023052935.1	Piezodorus_guildinii	3e-06	AATGACTAGAAATTGCTTGTAGATACCGTCCATCAGCAAAATGGTTCCTCCCCATTTTACATCAACAAAGGCACAAAGCCACCGCACTCCTCAAGCGCATACCGCGCCTAGTGCGAAAGGAACCTTAGAGGATTAGGATTAGGAATGATGATTAGGCGTTTTTAACTGCGCGGTTTTTTACGCCATATACTAATTGTTTGGTAAATTCGGCGGTACATATACTAAAATTGGAACGATACAGAGAAGATTAGCAGGAACCTTAGAATGCCAACGGGCAATACGAGGCCTGAGCCGTGGACTGTATATACCATTGTTGCCGTATATACATGAAATGTTGTGTATTTATTTAGTAAATAAAACTGGAGGATAATAAAAATAAAAAAAAAAATAAAAATAAAAAAAAAAAAAATGTAGATACCGATTACTACAATACTTACATGACTAACGCTAAACAACTACTATTTACTAAAAAAAGCTCATATATATATACTTTCTTCAGACTTTCC	GUA.AA-........UUCG..gC........GG.U.AC...AUAUAC...UAAAAUU.....GG.AACGAUA.....CAGAGAAG.AUU...AG.CAGG.......AA..CCUU--....---A...GAAU.GCCAACGGGCAA...UACGAGGCcugagccGUGGACUGUAUAU	<<<.<<_........____..._~~~~~~~~>>.>.>>...::::::...:::::::.....::.:::::::.....::::::::.:::...::.::::.......::..::::::....::::...::::.::::::::::::...::::::::.......:::::::::::::	CM041292.1	66058674-66059179	Arthropoda	Insecta	Hemiptera	Pentatomidae
U6	GCA_023052935.1	Piezodorus_guildinii	3.6e-06	ACTATATCCCGCATCGATGGTTTATATTTCAAATATATCTTTTTGCCTCTTGTTATAAAAACCATTCATTATGGTAGTATCATCAACTCTTTATGGTTCGCATCATTTATGTAACGAAGGCGATAGCCTAGCTTCTTATAAATTTAATGATGTTAGGGACCCATAACGGAGGTCATCATTCGTTTTTAAAATTTTCTTTGGTACTCGCTTCGACGTTACATATACTAAAATTGGAACGATATAGAGATTGCGCAAGGATGGCACGCTAAATCGTGAAGCGTCCCCTTTCCCAAAGTTTAATTTTATTATTATTTCTTGCGCCGTAAACATGACGTACATCCTGCCCTACAGTGTCCTTTAATGATATTCCGCTTGTCCCGGTTGAACAAATCCGCTATTTAGGGCTCCTGCTTGACTAACATGGATTCCGCATACAAAACTGAAAAGACCAGAAACTGTTCGCCGCTTTCGATCACTTCAACACTTACTGGA	GUA.CUCg......cUUCG..aC........GU.U.AC...AUAUAC...UAAAAUU.....GG.AACGAUA.....UAGAGAU-.---...--.----.......--..---UGC....GCAA...GGAU.GGCACGCUAAAU...CGUGAAGC.......GUCCCCUUUCCCA	<<<.<<_........____..._~~~~~~~~>>.>.>>...::::::...:::::::.....::.:::::::.....::::::::.:::...::.::::.......::..::::::....::::...::::.::::::::::::...::::::::.......:::::::::::::	CM041295.1	110101871-110102362	Arthropoda	Insecta	Hemiptera	Pentatomidae
U6	GCA_023052935.1	Piezodorus_guildinii	6.4e-06	TATTAAACACTTCATATACTAGTTGGACCGAAAGATTGTTACTTATTTTGTAATAACAAAATGCTGTAGATATATAAATGAAAAACAGAATGTTTTAGCTTTAGGGTAGAAGATTGGAACAATATGCAATTCCAAATGAGATTTGGTTGTTTTTTTTTTGTTTTTTTATCTCCTTTATCGTTCAATAATCAAGTTACAGATAAAACAATGCTTTCAATTTTTTTTTTACGAAACAGAGGAGATTAGCATTGCCTCTGCGCAAGAATTTTGGTGTAAGAGATATATCATTCTTCTAAACACGTTCAAGTAATTTTTTGTGTGAGTGTAAAACTAACATTTTATAATAATAATTTAACCTGATTATTGCTGTATACGAAGCCCTAGGGAAAGGTCTGAAAAAGAATTTTCGAAGGCAAATGATAGGGAAATTCCACACCAGTCTCATAAATTAATGGTAATCTTCTATTTAAGGAAAAAAAAATGTAACTTTTATT	UAA.AAC........AAUG...C........UU.U.CA...AUUUUU...-----UU.....UU.UACGAAA.....CAGAGGAG.AUU...AG.CAUU.......GC..CUCUGC....GCAA...GAAU.-----UUUGGU-..gUAAGAGAU.......AUAUCAUUCUUCU	<<<.<<_........____..._~~~~~~~~>>.>.>>...::::::...:::::::.....::.:::::::.....::::::::.:::...::.::::.......::..::::::....::::...::::.::::::::::::...::::::::.......:::::::::::::	CM041292.1	50004527-50005020	Arthropoda	Insecta	Hemiptera	Pentatomidae
U6	GCA_023052935.1	Piezodorus_guildinii	6.5e-06	ACCGTAAGGCCTGGCGTTACGCTAGAAAGGAGGTACTTTAACTGACAAACTTCTTGAATCTTAATGGTGTTACATAAAAAAAATAGTTGTCACTTACTTGGAGTTTCTGATGTAAGTTAAACGTTTTAACACAATAATATTATTTGCACAACACAAATAGTATCTGTGACAAAACACTTAGAGGTTATAATTTTTATTACATGTGTTGCCGCCACATTAGTATTGGACCTATTCAGAGATTAGCATTGGCCCGGCGCAATGATCACAGCCAAAATCGTGAAGTATTCCACATTTTTTCCCTAAAAGTTCTGGTCACGATCTTACTACTTCTCGTATCCTAAAACATCTCTTCCGAAGAGCTATTCTGTTTCTCACTTTCACACACACTCATATATCACAACCCTGTACTCTGATTCACCTATTTTTCCGATCCATCATAACCTGAAAAATCCCAAGAAACCAATCCTCATACCTCATAACCATAACTCATTCTGAA	AUG.UGU.......uGCCG...C........CA.C.AU...U-----...-AGUAUU.....GG.ACCUAUU.....CAGA---G.AUU...AG.CAUU.......GG..CCCGGC....GCAA...UGAU.CACAGCCAAAAU...CGUGAAGU.......AUUCCACAUUUUU	<<<.<<_........____..._~~~~~~~~>>.>.>>...::::::...:::::::.....::.:::::::.....::::::::.:::...::.::::.......::..::::::....::::...::::.::::::::::::...::::::::.......:::::::::::::	CM041295.1	35530322-35530817	Arthropoda	Insecta	Hemiptera	Pentatomidae
U6	GCA_023052935.1	Piezodorus_guildinii	7.6e-06	GGGTACTCGTTAAAGATTCCTATCCTAATTAAACCTGCATAAGCAAAGTTTAGGACTCCCGTTTTAGCATTCTCTGATTAACCACATTATAAAGAATAAACATTAAATAAAGAAACAAACTCGTATATTTAACTAAAGAAAGAATTTTCCTATCGGTTCTCACCTACCGTAATGAAATGGACGATTGTATAATCTTTTGAACTCGCTTCGGCGGTAAAAATTCTAAAGTTACATACAGAGAAGATTAGCATGGCCCTGCGCAAGGGTAAAACGTGAAATCGTTTATAGCTAAGCGCTCCACATTTCTTTGTTAGGACTGTGCTGTGAATAAACACTTAACATAGTGCTGTATTATATTGTTTGTTAATTTATTTAACGTCACTTTATGCTAATCGGACGATGCTACAGTGGGAGTCCTAAATTTTGCCTATCCAGGTTTTATTAGGATAGGGATCTTTAACGAGTACCTGACATCGCACAGGCTCGGGACCACCTTTTAACGTCCAC	ACU.CGC........UUCG...G........CG.G.UA..aAAAUUC...UAAAGUU.....--.--ACAUA.....CAGAGAAG.AUU...AG.CAUG.......GC..-CCUGC....GCAA...GGGU.AAAACGUGAAAU...CGUUUAUAgcuaagcGCUCCACAUUUCU	<<<.<<_........____..._~~~~~~~~>>.>.>>...::::::...:::::::.....::.:::::::.....::::::::.:::...::.::::.......::..::::::....::::...::::.::::::::::::...::::::::.......:::::::::::::	CM041294.1	6133986-6134492	Arthropoda	Insecta	Hemiptera	Pentatomidae
U6	GCA_023052935.1	Piezodorus_guildinii	1e-05	ACTTTTCCTAGGCATGAATATAGACACTTTTTTTTTTTTTCTTAATCTTCCATTAATTTTTTTTTCATACAATATATATTAACGTGAATGCTGAAGACACATATAGACAGACTCTAATAATAAAATAACAATTTTATTTTTCAGTATATGTACAACGGAAGTGAGTCTATCTTGTATATATTGTTTATATTATACGTATTGAACTCCCTTCGGCTGTACATATACTAAAATTGGAACGATACAGAGAAGATTAGACAGTTTACTTAATGATTCTTACATCAGAAAGAATTTTGTAATATTAAAAAGTGTCATTTTCAGTGTGGTAACCTAGTTAGCATGGTGAATGTTTCGATTCATATCCTTTTTAATAGAGAATTTAGTCAAAATGGTTCTCTTTCATTGTTAATCGTATCCTAGTTACAAGATATGTCTATTTTTTTAGTATCCTTTCAACAAAAATGGCAACTATAAATGAAAAAAAAGCTGCAAATTATTAAACAA	GAA.CUCc......cUUCG..gC........UG.U.AC...AUAUAC...UAAAAUU.....GG.AACGAUA.....CAGAGAAG.AUU...AGaCAGU.......UU..ACUU--....----...-AAU.GAUUCUUACAUC...AGAAAGAA.......UUUUGUAAUAUUA	<<<.<<_........____..._~~~~~~~~>>.>.>>...::::::...:::::::.....::.:::::::.....::::::::.:::...::.::::.......::..::::::....::::...::::.::::::::::::...::::::::.......:::::::::::::	CM041298.1	96020269-96020769	Arthropoda	Insecta	Hemiptera	Pentatomidae
U6	GCA_023052935.1	Piezodorus_guildinii	1e-05	TTGAATTCTAAGAGCAACGATTGTGTGCTGCGTAGCCAGACACTATGCAAAAACATCTCCACAGCTCCCTAGTGTTCTGCGTCCCTTTTTAAAGGCGTTGAATATGGAGTTGTGGTACATATCTTTGCTTATGCCATATTTATGTTAAGCTTATCAGCCACACACTACGCAATAGTAACTGTATGGCTCCCTATTGTTCTGTACTCGTTTCGGCGGTACATATACTAAAATTAGTACGATACAGAGAAGATTAACATGGATGACATGCAAAATCATTAAGCGGATCCCAGGAGACTACACTACAGCCTATGCCCGACACGACCTGTCGCGTCTCTGAAAACAATTTAGCCGGATAATGAACCAATGTATAATATAGATCAAGGGATTGAATATTTTATAAAAACATTGACACAGAGAAATTCTAGATAATTTACTAGGTTCATTTAAGAGTTTTATGCCTGCATCCTACAAACATTGGTAATGCGGTATCCACC	GUA.CUCg......uUUCG..gC........GG.U.AC...AUAUAC...UAAAAUU.....AG.UACGAUA.....CAGAGAAG.AUU...AA.CAUG.......--..------....----...-GAU.GACAUGCAAAAU...CAUUAAGC.......GGAUCCCAGGAGA	<<<.<<_........____..._~~~~~~~~>>.>.>>...::::::...:::::::.....::.:::::::.....::::::::.:::...::.::::.......::..::::::....::::...::::.::::::::::::...::::::::.......:::::::::::::	CM041296.1	89583197-89583690	Arthropoda	Insecta	Hemiptera	Pentatomidae
U6	GCA_023052935.1	Piezodorus_guildinii	1.6e-05	GATACAATTTGTTAAGAGATAGATTTACTAAGATCCTGGACTTCGCAGGAATGTAGATATTTTGGATTTTGGAAAGAATTTTTTTTTTTTTTTATTTCTTTATTGAGATATATTACAATTTGTTACAAAATGAACAATAATAATATTGATAAGAGACCACATTCATACTATATATACAGAAAATAATAATAATGGTCAAAACTCGCTTCGGCGGTACATATACTAAAATTGGAACGATACAGAGAAGATTAGCATGGAAAGAATAGAGCACAAACAAAGTACACGAATTCGGACCTATGACTGGATTGGTACATTCGCAAATTGTGGAAGGAGTGATTAGGTGAAAAGATTAAGATTTGATAGTACTGCGAAGAAGTGTAGTGTGATGAGGGAGAACTAGCGAACATGAGATATAGTTGAGAACGGAAAATTTTTCTTAAGCTCTATTAATGATGTG	ACU.CGC........UUCG...G........CG.GuAC...AUAUAC...UAAAAUU.....GG.AACGAUA.....CAGAGAAG.AUU...AG.CAUG.......G-..------....----...----.------------...--------.......-------------	<<<.<<_........____..._~~~~~~~~>>.>.>>...::::::...:::::::.....::.:::::::.....::::::::.:::...::.::::.......::..::::::....::::...::::.::::::::::::...::::::::.......:::::::::::::	CM041295.1	164422292-164422748	Arthropoda	Insecta	Hemiptera	Pentatomidae
U6	GCA_023052935.1	Piezodorus_guildinii	1.9e-05	AACCGAAATACAGCTAAATCTTAATAATAACAATTAATATGTTTGACTCCTTAACACTAAAACCATCTAGCTGATTCTTTTATCAATTATTCAGTGTCAAGTTATGAGTTTAAATAAAGGTTATTTAAATTAATTTTTATCGGACTTTGAAAAGGACATTTTTTATTTTATTATTTATTTTTTTACTTTTAATTTCAAAGTTACTCGCTTCGGCGGTACCTATACTAAAATTGGAACAATGCAGAAAAGATTAGCATGGCCCCGCCCATAAAACGTAATAACTCCTATATGGGCATTTAGTCTTACCAATATGTGAAATATATAGTAATTGAAAGTATTGCGATCGTAAAAATTTCCGAATTCCAGTTTTTAACGGAAATACATGTTTTAGGTTAACCTGAGTCCAAATAACCAAGTCCCGCAAAAAAGGTCTGAGTGTGTGTGTGTTAACTAGTGTGTGATT	UUA.CUCg......cUUCG..gC........GG.U.AC...CUAUAC...UAAAAUU.....GG.AACAAUG.....CAGAAAAG.AUU...AG.CAUG.......GC..CCC---....----...----.------------...--------.......-------------	<<<.<<_........____..._~~~~~~~~>>.>.>>...::::::...:::::::.....::.:::::::.....::::::::.:::...::.::::.......::..::::::....::::...::::.::::::::::::...::::::::.......:::::::::::::	CM041292.1	61145018-61145480	Arthropoda	Insecta	Hemiptera	Pentatomidae
U6	GCA_023052935.1	Piezodorus_guildinii	2.5e-05	TTGAGAACTTTACTTTTTTTGTTTTGCCCAATTTTAAAACTTTGCGAAAATGCGGTTTCGTGATATTTAGAAGATAATATTTTAAAAAAGGGCTGAGAGAAACATTTTTCTTCTCCCATATTTGACATCAAAAAAAAATATAATTTTAAGAAATTGCAAATAATAATTCAACAGTCACTTTGTTGAATTATTATAGTATTGTTCTCGCTTCGGCGGTACATATACTAAAATTTGGGCGAGAAGATTAGCATGGCCTCTGCGCAAAACATTTTTAAAATAATAAAGTTTATTTATTTGCAAGTGACATTAATTTGGTTACTGAGTGAACTGGTTCTTGAGTTATGAAATTCATTTCGATGTAGAAAAAAACTTTTCGTACAAAATATTATTCTTAGTACTTTTGCAGATTTAAGATAAAAAAAAATAAAAAAACCCCGAAGAATGATAAGAGTTATTATCTAAGGTTAGAAAAGGAGTCTAACGTTTGATTTATTTT	GUU.CUCg......cUUCG..gC........GG.U.AC...AUAUAC...UAAAAUU.....UG.GGC----.....--GAGAAG.AUU...AG.CAUG.......GC..CUCUGC....GCAA...----.--AACAUUUUUA..aAAUAAUAA.......AGUUUAUUUAUUU	<<<.<<_........____..._~~~~~~~~>>.>.>>...::::::...:::::::.....::.:::::::.....::::::::.:::...::.::::.......::..::::::....::::...::::.::::::::::::...::::::::.......:::::::::::::	JAJSOM010000445.1	2717-3212	Arthropoda	Insecta	Hemiptera	Pentatomidae
U6	GCA_023052935.1	Piezodorus_guildinii	2.7e-05	GCACATGTGAGAAGGAAAATCGAGGGACGTACCATAAAATAAAATTTAAAAAATTCAATCATAAGATATGGATTGAGGAAGGGGAAAATACAATACAATTATTGTTGTTGTCAGGCTAATTCCTATTAGGCCTACTATAGGAGTCTTAATAAGATTAATGTTACAGAGAGAAAAGAGCAAAACGAATGAAGATAAATACTGCCTACGTCGGTATACATATACTAAAATAAGAACGATACAAATAATGGCCTCGTTGCAAGTATGACACGCAAAATCGTGATATATTGGAAATTATTTATACCAACAATAGTACAAGACAACATGTCCATGCAGAATTAAACATATGCCACTATAAGCTAAATTTTTTGTAGCTTTATTTTGAATGGAGGAAGTTTTTATAATTATTTTTTCTTTTATTTATAATCAAAAAATTATCTCCTACAGTATTTATGTAAATTATCAAGAGACTGGTAATATATGATTTTATATACTGTGA	GCC.UAC........GUCG...G........UA.U.AC...AUAUAC...UAAAAUA.....AG.AACGAUA.....CAAAUA--.---...--.-AUG.......GC..CUCGUU....GCAA...GUAU.GACACGCAAAAU...CGUGAUAU.......AUUGGAAAUUAUU	<<<.<<_........____..._~~~~~~~~>>.>.>>...::::::...:::::::.....::.:::::::.....::::::::.:::...::.::::.......::..::::::....::::...::::.::::::::::::...::::::::.......:::::::::::::	CM041297.1	95701631-95702126	Arthropoda	Insecta	Hemiptera	Pentatomidae
U6	GCA_023052935.1	Piezodorus_guildinii	3e-05	AATCTTATCATTTATGTGGTTCACATCGGCCTCAATATATATCTGCAAATCACCCACATATAGCATATATTTACAATGTCTGATGTTTTTGCCTGTTGTGTTCAAAAATGTTTTATTTTTTTTATTTTTTTTTATTCGTATATATTACAATTTGTCATAATAGACAATAATAATAGTGCTACAGGATCTCATTGATACAATATCGCTTCGGCGGTACATATACTAAAATTGGAACGATGCAGAGAAGATTAGCGTGTTCAAAAATAACGTTAATAATAAGCCGAATAAATTCGAGCCTTTTTTTATTTAACTTTTGATTTAAGAAAATGTTTTAACCCCATCACAGTGTTTCATAAAGGTTGGGATAAGAAGAGAGTCTTTTGTTGTGAGGCTATAAGGCTCGAGCTCTTAGCTAAGGGCTCACGCCGAGACTTCAAGACTCGAACTTTCAGAACTCGAGCCACTGAGCCTTTTACACCAGGCTAGGAGGCTCGAGCCTTTTA	UAU.CGC........UUCG...G........CG.G.UA..cAUAUAC...UAAAAUU.....GG.AACGAUG.....CAGAGAAG.AUU...AG.CGUG.......UU..C----A....AAAA...UAAC.GUUAAUAAUAAGc.cGAAUAAAU.......UCGAGCCUUUUUU	<<<.<<_........____..._~~~~~~~~>>.>.>>...::::::...:::::::.....::.:::::::.....::::::::.:::...::.::::.......::..::::::....::::...::::.::::::::::::...::::::::.......:::::::::::::	CM041295.1	69695807-69696309	Arthropoda	Insecta	Hemiptera	Pentatomidae
U6	GCA_023052935.1	Piezodorus_guildinii	3.3e-05	GGATGGGTCTGCCCCAGGAGGGTCTCCATACCCTAGGGTTGCCCCCTGATTGAAATAACAGAATAAATAATATTGTGCCATAACTAGCATTCAAACCGAGGACCTGGAGAACAGTAACTTGTGCTCTATCCTCTAGACCACTAGATATTGTTATTATTATTTTTTTAATGTGGTAAATTTCAAAATTTTGTGTGTCAGCTTTGCTTCAGTGGTAGATATACTAAAATTGGAATGATATAGAGAAGATTAGCATGGTCTTAAAGTAATAGTCACCTTAAAGTACTCTCTTTGGGCTAACAGATAGCAGCACTAACTCAAAGTCTGAAAATAATGGACTTATCATGTACTCTTCATATTTAAGATATAAGATAGAAATGATTCTTTATATGGATTGTAATAAGCATACTGAAACATATTTTGTTTTTACAGCCATCAGAAGTGTCGGAAGTGATCGAGC	UUG.CU-........UCAG...U........GG.U.AG...AUAUAC...UAAAAUU.....GG.AAUGAUA.....UAGAGAAG.AUU...AG.CAUG.......GU..C-----....----...----.------------...--------.......-------------	<<<.<<_........____..._~~~~~~~~>>.>.>>...::::::...:::::::.....::.:::::::.....::::::::.:::...::.::::.......::..::::::....::::...::::.::::::::::::...::::::::.......:::::::::::::	CM041294.1	93782771-93783227	Arthropoda	Insecta	Hemiptera	Pentatomidae
U6	GCA_023052935.1	Piezodorus_guildinii	5.7e-05	GCGGTATATTGTCGGCATTCTGTGAGGATGTGTAGTATTGAGAGAGGAACCTGACATGATCGACAGAGAGGAGGATGTCCACGGGCCATGAGATAACCGTGGGTCAACCGAGAGTGTCCTATACGAAGTCGCGCGAGCACAACCTCTTCGCGTCGAGACGGCCGGCAGGAGGACCCCTAAGAGCCAACACGGGGCCGAATAAGAAGATTAGCACGGCCCCTGCGCAAGGATGACACGCAAACATGCCTTTACCCAATTACTGACAATTTTTTTAATAAATGAGATTTTCAGTGAATGTTGGATTCAATGTCTAATTAACTAGGTTTCTAAGACAAAAGTGCCGTTCGAAACAGAACTGTAGAAGAGGGCGACTACATAACCGCACTGCAGGACACAAAAAAGAAGATCCGCTGGGTACGGAAGATTGCTGGTAGGAATATAGAAGCTGAATGTATGAAGGC	---.---........----...-.......a--.-.--...------...-------.....--.-------.....---AGAAG.AUU...AG.CACG.......GC..CCCUGC....GCAA...GGAU.GACACGCAAACA...UGC---CU.......UUACCCAAUUACU	<<<.<<_........____..._~~~~~~~~>>.>.>>...::::::...:::::::.....::.:::::::.....::::::::.:::...::.::::.......::..::::::....::::...::::.::::::::::::...::::::::.......:::::::::::::	CM041293.1	46689655-46690115	Arthropoda	Insecta	Hemiptera	Pentatomidae
U6	GCA_023052935.1	Piezodorus_guildinii	6e-05	CAGAAAAAACAAGGAAGTCTGGTGCGGTGGTAGCAATAATGAGTGCACTGTTCAAAGGTGATAAAAAAACAAACACAAATCGAAAGGGATACATCAGCCATTAAGCAAAGAAGGTTGTTAAAAGATCACGCAGAACAGAGAGATAGTCTCTTGATGATCACGTTCTGCGTGTTAGAAAAATATAAATTGATATTTGCTAACTGTCTTCGGTGGTACATATGCTCAAATTGGAACAATACAGAGAACATTAGCATGGTCAGTCTTACAAGAAAAAGAAAAGTCGTTTGAAAATGAAACTTCATAGTTAAGACGACTACTTATCCGAGATGTTTTAGCAACTTTTTCATCATATTTGACCGGGAAAGCCACATTATACTATTTATTTTGCTCTATTTTACAGTTTTATTAAAATGGCTCTAACAATTTTGGTTTAACTTGCTATATCGATGTGAAATTTAATAGGATTTAATATGGTGTTCATTTTAA	CUG.UC-........UUCG..gU........GG.U.AC...AUAUGC...UCAAAUU.....GG.AACAAUA.....CAGAGAAC.AUU...AG.CAUG.......GU..C-----....----...----.-----AGUCUUA...CAAGAAAA.......AGAAAAGUCGUUU	<<<.<<_........____..._~~~~~~~~>>.>.>>...::::::...:::::::.....::.:::::::.....::::::::.:::...::.::::.......::..::::::....::::...::::.::::::::::::...::::::::.......:::::::::::::	CM041297.1	20350067-20350552	Arthropoda	Insecta	Hemiptera	Pentatomidae
U6	GCA_023052935.1	Piezodorus_guildinii	6.1e-05	AAATGTATAGTAAGGGAAAGTATTGCGATCTTGAAAATTTTCGAAATTCAGTTTTCAACGGAAATATACGTTTTAGGGTCCCCTGAGTCCAAATGACCGAGTCCCGCAAAAAGGTCTGTGTTTGTGTGTGGTATGTCCAGCACAAAAACGAAAAGTCCTTTGTAACTGAAATTTCATATATAAGACAACTATACGCCCGTGATGGCCCCTGCACAAGGATGACGCGCAAAATCGTGAAGCGTTCCACATGTTTCAGCAACCTTATCACCAAAATCAGCTAGCTAACCTGGAGAGCCACTTCATACAATGCTTTTTTGCACCTATTTTAGGATTTTCTCAATAACTGCTCTAAAGATTTTGGTTAAACTCGCTTTATCGATGTAAAATTAAATGGGATTTAACATGATGTAGGTTTCATTCTAATTGAAATAGTTACCTACTTGTCATCACTGA	---.---........----...-.......g--.-.--...------...-------.....--.-------.....--------.---...--.-AUG.......GC..CCCUGC....ACAA...GGAU.GACGCGCAAAAU...CGUGAAGC.......GUUCCACAUGUUU	<<<.<<_........____..._~~~~~~~~>>.>.>>...::::::...:::::::.....::.:::::::.....::::::::.:::...::.::::.......::..::::::....::::...::::.::::::::::::...::::::::.......:::::::::::::	CM041294.1	177811698-177812150	Arthropoda	Insecta	Hemiptera	Pentatomidae
U6	GCA_023052935.1	Piezodorus_guildinii	6.6e-05	TAGTTCTGGACTCAAGGCCCATTATGGGTTGTATTTGTACATTATACAACTCCCTCCCTTCCTCCCAACAAATCAGTACTGAAGTTGCACATTTGTTCTTTGCACATGTTTGAATAAGTGTCGGGATTCACAAAGCTTGGGGCACAAGTGAAGTGTGACAACAGGATCTCGGCTGGGATACAGAGAAGAATGATATCAGCCAGTGGAACGATACATAGAAGTTTAGCATGGACCTGTGCAAGGATGACTCACAAAATCGTAATCCACATTTAAAAAAAAAACTAAATCATACTAAATCTAAAGTTGTAGAAGAATACTATAAAACAATTTGAGTTGAAATATAGAAACTAAAACAGTTGTCAATCATATTGAATCTCGATACCAATAAATGGTGTGACGTACAGGTATGTCCTGTAGATGTTTTACCTGAAACAAATTTATAGTGCAATGACAATCCTATTCTTAACCATCAA	---.---........----...-c.....ag--.-.--...------...------U.....GG.AACGAUA.....CAUAGAAG.UUU...AG.CAUG.......GA..-CCUGU....GCAA...GGAU.GACUCACAAAAU...CGU-----.......AAUCCACAUUUAA	<<<.<<_........____..._~~~~~~~~>>.>.>>...::::::...:::::::.....::.:::::::.....::::::::.:::...::.::::.......::..::::::....::::...::::.::::::::::::...::::::::.......:::::::::::::	CM041296.1	145951886-145952358	Arthropoda	Insecta	Hemiptera	Pentatomidae
U6	GCA_023052935.1	Piezodorus_guildinii	7e-05	GTTGTACAAGATCCGTAATTCTGTGTTTTGTAAAGTTCTAAATACCACTGCTCCCTGATTTCTCTATGGACCGAATGCTTTGCCTAGGACATTATTCTCAAAAACCTTAATGCGTTGTTCATCGGCCACGTTTCTCATCCGTATAAAACCGTCGAGAGAATAATAGTTTTTTTACTTTATATTTAAACTCCCAAGAAGTACTCGCTTCGGCGGTAGATATAATAAAATTAGAACGATACAAACAAGATTAGCATCGCCCTTACGCAAAAAATCCTCTGAGGCGTATGAAAAGAAGATGGTCACGTGACCTTCTAGTTTAAAATGTTACTGGAGTGCTCCTGTTGGATTGTTCCTCTACCAATATGTTTCATGCCATTTTTCTTTTAGCATATTTACTTTCCTTGATATAAAGTATATTTAATAAATAAATTTAAGTAAATTTCAATAAATAAACTTAAAAAACACAC	CUC.GC-........UUCG..gC........GG.U.AG...AUAUAA...UAAAAUU.....AG.AACGAUA.....CAAACAAG.AUU...AG.CAUC.......GC..CCUUAC....GCAA...----.------------...--------.......-------------	<<<.<<_........____..._~~~~~~~~>>.>.>>...::::::...:::::::.....::.:::::::.....::::::::.:::...::.::::.......::..::::::....::::...::::.::::::::::::...::::::::.......:::::::::::::	CM041293.1	46841029-46841495	Arthropoda	Insecta	Hemiptera	Pentatomidae
U6	GCA_023052935.1	Piezodorus_guildinii	8.9e-05	TCGCCCCCAATTTTAATCTACCTTAATCTTTTTCAGGGATTTTGTATTTTTTTTTGCATTAGAGCTTTTGGTTTGCTTTTAGAATGTTTGTATTCGACTGTTTTAATGATATCCCAGTCTCGTTAATTATTTGACTGATAACCAGCAACAATTAATATTTTATATGTTGAGAAAAAAGATAAAGCTAATTTATTAAAATAGTACTCGCTTCGGCGGTACATATACTAAAATTGGAACGATGCAGAGATTAGCATGGCCAAAAAAAAAAAAAAAGAAAAAAAAAAAAAAAGATATCTTTATTGACAAACACCAGGATCTTTTTATTACATAAGTAATTCTCCTTTTTTTCACATTTTTTGTTCAAATCACCTTTGTATTAATTTTATTTCATTCTTTTATTTATATTCATGTTTTGTTCATATCGTTGCGTATCACGTTGTGACTCTAGCATCCTGCCTTTACACTCTGTTTGCTCTTCCACCTCCTTCCTATATGATT	GUA.CUCg......cUUCG..gC........GG.U.AC...AUAUAC...UAAAAUU.....GG.AACGAUG.....CAGA---G.AUU...AG.CAUG.......GC..C-----....-AAA...AAAA.AAAAAAAAGAAA...AAAAAAAA.......AAAAGAUAUCUUU	<<<.<<_........____..._~~~~~~~~>>.>.>>...::::::...:::::::.....::.:::::::.....::::::::.:::...::.::::.......::..::::::....::::...::::.::::::::::::...::::::::.......:::::::::::::	CM041293.1	91018657-91019154	Arthropoda	Insecta	Hemiptera	Pentatomidae
U6	GCA_023052935.1	Piezodorus_guildinii	0.00012	AAAATCAATAAAAATATTATACAAAAGTCATCATACCTATATACAATCCTCAAGCATACAGCAAGTTAGTGAGTGGAGTATCTAGCCAATACTAGAACTCCAATATACATGTTACAAGAGATCTCGAGGCCCCTGTCAACCTTAGGTCAACCCTCTAGGGGGATGGTAAGGATGTGTGGAGCTGGATAAGGATTGAGCAAATTCGCTTCGGCGGTACATATACTAAAATTGGAATGATACAGAGAAGATTAACATGGATTTTTTGATTTGAGTAAGAAATCTTTAGTTATACCGTCCTTCAGTGAGAACGTAAAAAGGTGGTTCCGAGGATGTGCTATATCAGGTACTCTTAAAGATACTCCCACTGCAGTATCGTCCGATTAGCCTTATGTAACGTTAAATAAACAAACATTTTACATATGGTGTATTATTCATTATTCATTCCCTCTTTGAAACA	AUU.CGC........UUCG...G........CGgU.AC...AUAUAC...UAAAAUU.....GG.AAUGAUA.....CAGAGAAG.AUU...AA.CAUG.......G-..------....----...----.------------...--------.......-------------	<<<.<<_........____..._~~~~~~~~>>.>.>>...::::::...:::::::.....::.:::::::.....::::::::.:::...::.::::.......::..::::::....::::...::::.::::::::::::...::::::::.......:::::::::::::	CM041292.1	31306031-31306487	Arthropoda	Insecta	Hemiptera	Pentatomidae
U6	GCA_023052935.1	Piezodorus_guildinii	0.00013	TTGAAATTAAAGGAGGTATATATATATTTCAGGCTAAGCAGCAACTGATGGGATTAAGTAAGTAGCATTGAGGATTTTTCTGATGATTTTGGAACACAATACTTGGATGCGAGGAGGATTTGATAGCACTATCCCATATGTACTTTTTATTTATTTAATCTACTTTATTGAGCAAAAAACAAGAAAGAAATGAATACTTACTGGCTTAGGCGTTAGATTTACTGAAATTGGAACGATACAGAGAAAATTAGCATTTCGTATCTCTTGGAACGTTTTCTGATTTTGTCTTTGACATTTTTGTTAAACTTATATATGAAGTCTGCGAAAAAAAAAAAAATATTATTATTTTTTATTGTCCTTTTTTTGGTTTTGGAGCTACTCAAATATATTCCTAAAATTACTAGGTTTCTGTTGAACTAGTAATATAATAGAACGTGTTCTTAGCATGGGGTGTCCC	CUG.GCU........UAGG...C........GU.U.AG...AUUUAC...UGAAAUU.....GG.AACGAUA.....CAGAGAAA.AUU...AG.CAUU.......UC..------....----...----.------------...--------.......-------------	<<<.<<_........____..._~~~~~~~~>>.>.>>...::::::...:::::::.....::.:::::::.....::::::::.:::...::.::::.......::..::::::....::::...::::.::::::::::::...::::::::.......:::::::::::::	CM041297.1	48304193-48304649	Arthropoda	Insecta	Hemiptera	Pentatomidae
U6	GCA_023052935.1	Piezodorus_guildinii	0.00014	TCTACGGCTTCCCATCAATGCATGACCACCCACTTTTATAGGCAAAACTGTCTCAAACCCTGAGCCCGCATTATATCACATTAGACATGATTTTTCAAAGCTCCTAAAACAATATAAGATAGTACATAGTATTTTTCTTGGGTGTGCTTCCTTTTTCTGAAGCACGGCTTCATTTTAAGGATGTTTAATCATTAAAAATGTTACGCTTAGACGGTACATATTATAAAATTGGAACGATACAGAGTAATTTAGCATGACCCTTGCTCCTCACATAATCTCTCGACCGACCCTTAACTGTTGTACATGCCAGGCAATGTTTGACAAGTTTACCGTAGTGAATTGCGTGGTAAAACATGAGAGTTTTATCACACACAAACATTACGATATGAATCTTTACTTGTGAAATAGATATAAAAACTGTCTACCCATCGTTATTTCATTGTCTTGAGCATTATTTGTATCTCATGACCTGCAGATCGACCACTTTTTTCATACAGAT	UUA.CGC........UUAG...A........CGgU.AC...AUAUUA...UAAAAUU.....GG.AACGAUA.....CAGAGUAA.UUU...AG.CAUG.......AC..CCUUGC....UCC-...----.-UCACAUAAUCU...CUCGACCG.......ACCCUUAACUGUU	<<<.<<_........____..._~~~~~~~~>>.>.>>...::::::...:::::::.....::.:::::::.....::::::::.:::...::.::::.......::..::::::....::::...::::.::::::::::::...::::::::.......:::::::::::::	CM041296.1	100355059-100355557	Arthropoda	Insecta	Hemiptera	Pentatomidae
U6	GCA_023052935.1	Piezodorus_guildinii	0.00014	CGGAGTTTGTAGAGCAGTCCTGGATGCCAAACTCGATCAAAAGCCTGTTCCACGTCTAGAAAGCCTCCAGTGCACCGTTCCTTATTAAATCTGGATAGGCAAAATTTATGAATCCCATTGTAGCAACGTCCTATTAGCCACAGTAGCATAAAGTGGTTAAAAAACAGGTTAAAATTTGTTTTCTTCAAAATAATAGATACTTACTCACTTCGGCGGCACATACACGAAAATTGGAGAAGATTAGCGCAAGGATGACACGAAAAATCGTGAAGCGCTCCACTTTTTTAACTCTCCAGTCTCACACTTTTTCCATTGGAGAATGGTGTCAAAAGAGGATCATTAAAATCAATCCTACTAAATCCCATCAAACTACCTTTACGCTTTGTCGAAAACCTCAGTTGAAAAGATCAGGTACCTAGGACTCCACCTTGACAAACGTCTTACCTGGAATCCCCACACTAGACTGAAACGACAAGAAACAGCTCG	UUA.CUCa......cUUCG..gC........GG.C.AC...AUACAC...GAAAAUU.....G-.-------.....--GAGAAG.AUU...AG.----.......--..-----C....GCAA...GGAU.GACACGAAAAAU...CGUGAAGC.......GCUCCACUUUUUU	<<<.<<_........____..._~~~~~~~~>>.>.>>...::::::...:::::::.....::.:::::::.....::::::::.:::...::.::::.......::..::::::....::::...::::.::::::::::::...::::::::.......:::::::::::::	CM041294.1	170391678-170392163	Arthropoda	Insecta	Hemiptera	Pentatomidae
U6	GCA_023052935.1	Piezodorus_guildinii	0.00017	TATTTTCTTCTTACCCTCAGACTTTATTTACAATAAATACATATTTACATACTTAACATATGTATATACTGTACTATAACTAATATGTACATTCTACGGCTTGGACCTCGTTTTGCCCGAAGGCATTCTAAGGCTCATTTCACACTATGTGCGGTATGCGCTTGAGGAGAGGGTGGCTTTGTGCCTTTATTTATTTATTTATTCGCTTCGGTGGTACATACACTATAATTGGAACGATACAGAGAAGATTAGCATTGGAGTTATACGAAACTCTAAGATTTTTATAGTAGTAACTATTACTGACGTTATAGCTCGTACATATCAACAAATGAAGTTTTAATTATTTTAGTACATGATTCTTGTCTTAGTATGTCTACTGTTATAAATCATTAAAATTTTTCCTTAATTAATAATTTTAACCCTTTAGTAAACGAAAATCTCTGTATTTTGATTACCC	AUU.CGC........UUCG...G........UGgU.AC...AUACAC...UAUAAUU.....GG.AACGAUA.....CAGAGAAG.AUU...AG.CAUU.......G-..------....----...----.------------...--------.......-------------	<<<.<<_........____..._~~~~~~~~>>.>.>>...::::::...:::::::.....::.:::::::.....::::::::.:::...::.::::.......::..::::::....::::...::::.::::::::::::...::::::::.......:::::::::::::	CM041297.1	96857555-96858011	Arthropoda	Insecta	Hemiptera	Pentatomidae
U6	GCA_023052935.1	Piezodorus_guildinii	0.00017	CTATATAACTAGAAATATTATATAATATATTAATTTATTCAGAAATATTACAATTTTCACAATTTGGACAATAATAATGCTTTTATACCACATTTAAACGATAATTACAGCAAAAAAGGAGAGTCAAATTAAAAGGAATAAAAAATTAAATTATATATATATATATATATATATATATATATATATATATATATATAAAGTAAATACCAATTTAACATATAATTGGAACGATACACAGAAGACAAGCATGGCCCATACACAATAAAATTTAAAAAAAATCGGTGCTCGGTCACTTTTGACTATACTTTATTTTATAGGGGAGGAGTTGATTCCGGGAACAGTCAACAAAACAATAAACTAAGTAGAAAACTTAATTTATTAGGGCCAACGTTTCAGCCTAAATTTCAGACCTTCTTCAAGGGTGTAAAACAAAAGATGTACATTTACAACCAGTTGTAGAATACAATATATAAAGATGGTAAATAAAATAAATCAT	UAA.AU-........ACCA...-........AU.U.UA...ACAUAU...---AAUU.....GG.AACGAUA.....CACAGAAG.ACA...AG.CAUG.......GC..CCAUAC....ACA-...--AU.AAAAUUUAAAAA...AAAUCGGU.......GCUCGGUCACUUU	<<<.<<_........____..._~~~~~~~~>>.>.>>...::::::...:::::::.....::.:::::::.....::::::::.:::...::.::::.......::..::::::....::::...::::.::::::::::::...::::::::.......:::::::::::::	CM041295.1	31766269-31766764	Arthropoda	Insecta	Hemiptera	Pentatomidae
U6	GCA_023052935.1	Piezodorus_guildinii	0.00018	TGGTGTTTTAGGGCGATAAATGACGAGATTATTACGCCCGTAAAATTCATGATTGTCATAGAAGCTTGTATAATTCTTTTACAGTGCAGAATTTTTAATTACTTCATACCTACTTCTATGATAATTTATTTATGATGGTCCATTTTATTTTTAAAATTTATTTATTTTTTTATTATTATTATTTATTAATTTTTTTTATTATCATTATTATTTTATATTTATTTTTTTTGAAACGATACAGAGAAGATTAGCATGACCACTAAATTTAACAGTTCTTAAAGTATAAAAATCGACATATCCTTTAAAATAGTTAAAATTGTTCTTTCGGGCTCCCGACGCCACAGGCCCCTCACACTCCTTGCCCTAGACCATGACGTACGAGGGACCATCCATCCTGGAGGCTAGGATATTGTTTTCCTCCTCGCTAGGAGAGGCGCGGCACACGGCGAGCTGCGGAGGGT	AUC.AUU........AUUA...U........UU.U.AU...AUUUAU...UUUUUUU.....GA.AACGAUA.....CAGAGAAG.AUU...AG.CAUG.......AC..CACU--....----...----.------------...--------.......-------------	<<<.<<_........____..._~~~~~~~~>>.>.>>...::::::...:::::::.....::.:::::::.....::::::::.:::...::.::::.......::..::::::....::::...::::.::::::::::::...::::::::.......:::::::::::::	CM041298.1	96288494-96288954	Arthropoda	Insecta	Hemiptera	Pentatomidae
U6	GCA_023052935.1	Piezodorus_guildinii	0.00021	GTAGTATCAGGGCCTCAGGATATGCTATTCTCACTAATGAGCCATTCTAATGTTTTTAATAACCTTGTCTAAGGACTAATTTTATAACCATCATGTTTATAGACCAATATAAAATATTTAGTATAAACGTATTGACATTAGTAGATATGACTTATGAGTTAGATGAAAATATGTTTTTTAAGTATTTTTGATTGTTTACGCCATGGTCCCTGCGCAAGGATGACACGCAAAACGTGAAGCGTTCCACATTTTTCGTATACAAGACTGAAAAGACAAGAAACTGCTCGCCGATTTCGGTCACTTCAACATTTACTTGACAGACGCTCTAACCTTTCAGTTAACTACATAAGTCTCATTTACATGACAATCATAAGGCCTATCTGGACTTACGGAGTTGAGCTTTTGGGGCTCTACTAAACCATCAATCTCGTCCCGTATCCAATCCTTACAATC	---.---........----...-.......c--.-.--...------...-------.....--.-------.....--------.---...--.CAUG.......GU..CCCUGC....GCAA...GGAU.GACACGCAAA-A...CGUGAAGC.......GUUCCACAUUUUU	<<<.<<_........____..._~~~~~~~~>>.>.>>...::::::...:::::::.....::.:::::::.....::::::::.:::...::.::::.......::..::::::....::::...::::.::::::::::::...::::::::.......:::::::::::::	CM041297.1	108407562-108408014	Arthropoda	Insecta	Hemiptera	Pentatomidae
U6	GCA_023052935.1	Piezodorus_guildinii	0.00024	TTTTGTCCAATTTGTTTTGTTTGTTTTTCTAAATTATTATAAAAAGCTACTTATGAATCTATAACTATTATTCATTTTCTTTGTCGTTTCTGTTGCTTTTTATTTATTTATTTTATTATTTTTTTTTTTTTTTACTTTAAGACATTGAAGCTCTAATTTAATTTGTCTGTAACATTATTCCGAAGGAACTTGTCCCAGAATAAATAAGAATTTATTAAAAAAAAACTGGATTGATACAGAGAAGATTAGCATGGCCCAACACTAATATTAAAAGTATATCAAATCCATGAAGCCGTAATTTATTAACTAATCCTTTTTTTGAAAATATAAACATTATTTACCAAGTAAACATGATTTTATAAACATAAAGATGATTCAATTGAAATACAGCAAAACGCTATGAACTTATCTTACAAATCTGATACAATAGCCCTGAATAGTGCCTACAATTTAGGCC	UAA.AU-........A-AG...A........AU.U.UA...UUAAAA...AAAAACU.....GG.AUUGAUA.....CAGAGAAG.AUU...AG.CAUG.......GC..CC----....----...----.------------...--------.......-------------	<<<.<<_........____..._~~~~~~~~>>.>.>>...::::::...:::::::.....::.:::::::.....::::::::.:::...::.::::.......::..::::::....::::...::::.::::::::::::...::::::::.......:::::::::::::	CM041295.1	41218680-41219136	Arthropoda	Insecta	Hemiptera	Pentatomidae
U6	GCA_023052935.1	Piezodorus_guildinii	0.00025	AGTACATTCGAAATAAATCACGAATGCCTTAAAAAGAAGTCACAAAACAGTCAATAAAGAGCTGACCAAGTTATATCTTTTTTGACTGAAGTAAATCTATGAAAACACTTCTTTTTTTTCTCTTTAACAACAATTTTTATTGAATAATATTACAATATGTCCCAATTTGGACATTGATAATAGTTATGAAATACAAATTTATACTCGCTTCGGTGGTACATATACTAAAATTGGAACGATACAGAGAAGATTAGAAAACACTTATAACGATCATATAAAAATAAATTACATACTATAAAACATAAATAATAACTATTATTACTAATATTATCACAGATATGATAATACATATATACATATATATATATATATATATATATATATATATATATATATATATATACATATATATATATATATATATTTTATTATATTTTTTTTTAAGGTAAGAATA	AUA.CUCg......cUUCG..gU........GG.U.AC...AUAUAC...UAAAAUU.....GG.AACGAUA.....CAGAGAAG.AUU...AG.----.......--..------....----...----.------------...--------.......-------------	<<<.<<_........____..._~~~~~~~~>>.>.>>...::::::...:::::::.....::.:::::::.....::::::::.:::...::.::::.......::..::::::....::::...::::.::::::::::::...::::::::.......:::::::::::::	CM041297.1	97586471-97586924	Arthropoda	Insecta	Hemiptera	Pentatomidae
U6	GCA_023052935.1	Piezodorus_guildinii	0.00025	CGCACGAAAAGGACTAACTTTACTATTTCAAAGGATATTCCTGATTTCCATAATTTAAGGACTGTTTTAATTATTTTTTTTATTCCAAGTTAAGGTCGCGTTAAATTTATTTATGCGCTTTCAGATTATTTACACGTGTTAAAGGCGCCGTACACTAGTGTCATTATACTATGAGTACTGTAGTACTTACACACTTATTAGTACACTTCGGCGGTACATACACTAAAATTGGAATAATACAGAGAAGATTATTATGACATTTATTTTAGATTAAATAGTATAATAATATATATTACTAGCTGGCCCGACAAACGTTTTGCACTATGAATTATTTCTAGGAAATTTATAATGTAGAAAAAAAATAACTAGCTTATTGTAAGCGTGTAAGGATGTAATATATGAGTGAAAGGGGCATGGAGTGCTGTAAACGATGAGGGAATATAAAAATAACAAAACAC	GUA.CAC........UUCG..gC........GG.U.AC...AUACAC...UAAAAUU.....GG.AAUAAUA.....CAGAGAAG.AUU...AU.UAUG.......AC..------....----...----.------------...--------.......-------------	<<<.<<_........____..._~~~~~~~~>>.>.>>...::::::...:::::::.....::.:::::::.....::::::::.:::...::.::::.......::..::::::....::::...::::.::::::::::::...::::::::.......:::::::::::::	CM041293.1	106444051-106444508	Arthropoda	Insecta	Hemiptera	Pentatomidae
U6	GCA_023052935.1	Piezodorus_guildinii	0.00026	GTACAACATTCATACTACATTCACACGATATATACAAAACAATAAATTTATGTAATAATAATACAATATACATATATACTAAACAAATCAATAAAAATATTATACAAAACAATATCAATAAAAATATTATACAAAAAAAATCAATTAAAATATTATACAAAACAAAATCAATAAAAATATATACAAAAGTCACTCTGGTTGTACTCGCTTCGGCGATACATATACTAAAATTGGAAAGATACAGAGAAGATTAGAAATTAGAAGAAAGCAAAAAATTGACTGAAAATGTGAGGAGGAAACCGACCTAAAATAATAAAAGAGAATGGGTATTTTAATCTCTGCCATATCTTGTGGAATTTCTAAAAACATCGTAAAAATTCATACACTGATGATTGTGTCTAACTGTTACAAAGCTTCAAGAAAATAGCGACAGGTTTAATTAAATTAGTCAAAC	GUA.CUCg......cUUCG..gC........GA.U.AC...AUAUAC...UAAAAUU.....GG.AAAGAUA.....CAGAGAAG.AUU...AG.----.......--..------....----...----.------------...--------.......-------------	<<<.<<_........____..._~~~~~~~~>>.>.>>...::::::...:::::::.....::.:::::::.....::::::::.:::...::.::::.......::..::::::....::::...::::.::::::::::::...::::::::.......:::::::::::::	CM041293.1	84824024-84824477	Arthropoda	Insecta	Hemiptera	Pentatomidae
U6	GCA_023052935.1	Piezodorus_guildinii	0.0003	AATTGTTGTTAACTATTTTGTTATAAATCAGGAAATTGCTATGGTGGAGGCTACCCAGGTTCAGAATGTATTCCATACGCCCCTTCAGCAGTTCATATGTACTATACTCCTACACCATATAACAGGTAACCTTATTTTCAATAAATGATTTAAACTATATTTTGAAAATGTAACAATTTATGATAATTGGGTATAGAAAGGTACTTGATTCAGTGGTACATTTCCTAAAATTGGAACTATACTGAGAAGCATAGTATTTTATCAAGGATTACATACAAAATTCTTTCTCTTAGTTTTTTATTCTTTAGAATCTCCACATTGTAATTTTCAAATGCAACTGAAAAAGTAAAACTATTAATTTATTTCAATTCATTGCTATAAGTTGTATACTTTTGAGCAATGAAGTTTATAATTATTATTTCTGAGATATTTATCCAATTTTTTATTATAACCTTATCATTTTATAACAGCGTTCAGACAAATGGTAACCATACCAAT	GUA.CUUg.....auUCAG...U........GG.U.AC...AUUUCC...UAAAAUU.....GG.AACUAUA.....CUGAGAAG.CAU...AG.UAUU.......--..---UUA....UCAA...GGAU.UACAUACAAAAU...UC----UU.......UCUCUUAGUUUUU	<<<.<<_........____..._~~~~~~~~>>.>.>>...::::::...:::::::.....::.:::::::.....::::::::.:::...::.::::.......::..::::::....::::...::::.::::::::::::...::::::::.......:::::::::::::	CM041296.1	137036272-137036769	Arthropoda	Insecta	Hemiptera	Pentatomidae
U6	GCA_023052935.1	Piezodorus_guildinii	0.00035	GATAATGGCAGGGCCGGAACAAATAAGAAATTGGTTTCTCTGTACAAATATTGCCAATCTTTTTTTTTTTTTTTTTTTTCTTATCCTCCAACTTTATTTACAAAATAAATACAAAAACATTCTATGTATATACAGCAGCAATGGTATATACAGTCCATGGCTCAGGCCTCGTATTGCCCGTTGGCATTCTAAGGTTTGGCGTACTTGCTTCGGCGGTACATATACTAAAATTGGAACGATACAGAGAAGATATTGCCAATCAAATTCTTTAATCGTTAATGTTGAAAAAACCAAATGCGTGATTTTTAAAAAGTGTGGGAATAGAACCAAAGTTAAATATATTTTCTATAATAAATCTAAAATTGAAATAGCTAAACAATACAGTTATTTAGGAGTGTTTTTTTCATCATCGGGTTGGTGTTCTCAAGCAGCAGATAACTTTGTAAAGAAA	GUA.CUUg......cUUCG..gC........GG.U.AC...AUAUAC...UAAAAUU.....GG.AACGAUA.....CAGAGAAG.AU-...--.----.......--..------....----...----.------------...--------.......-------------	<<<.<<_........____..._~~~~~~~~>>.>.>>...::::::...:::::::.....::.:::::::.....::::::::.:::...::.::::.......::..::::::....::::...::::.::::::::::::...::::::::.......:::::::::::::	CM041292.1	185373343-185373793	Arthropoda	Insecta	Hemiptera	Pentatomidae
U6	GCA_023052935.1	Piezodorus_guildinii	0.00082	CAGATTTAAAGTGACGCTCACTATACAATGAAAGTGGGTACCCAAATATGAAGGAAAAATCAAACGGTTGACCATGATCTTGGCTCATTCACGTCCATGTACTGCCAGCCGTTGGTCTGAAAACAGCAATGACCCCTAGGTTGTAGTTTTACAGGTTATATTCAATCAGCTAAAATTTGATGGCTATTAGCTGTTATTTAGTACTCACTTCGGTGTACTAAAATTGGAACGATACAAAGAAGATAGCTTGGCCACTGGGCAAGTATTGAGAGTATCTATTATTAAAGATTACAAAAACAAGCTTAGTAAACAATTTTTCCCCAAATGTATAATTAACCAAAAATTTCTTATAAGAAATATTGGAAACTATACCAAAAATAGTACAAAGCGGTATGTGCACAAATGAAGTAAACATGTATTATTGTAAGATACATTTGATGTAAATTTTTTTTATTCATATTGTGGAAGTTTTTTTTTATATTTATTTTTCTTTCAATTAT	GUA.CUCa......cUUCG...G........UG.U.AC...------...UAAAAUU.....GG.AACGAUA.....CAAAGAAG.AU-...AG.CUUG.......GC..CACUGG....GCAA...GUAUuGAGAGUAUCUAU...UAUUAAAG.......AUUACAAAAACAA	<<<.<<_........____..._~~~~~~~~>>.>.>>...::::::...:::::::.....::.:::::::.....::::::::.:::...::.::::.......::..::::::....::::...::::.::::::::::::...::::::::.......:::::::::::::	CM041297.1	44587879-44588378	Arthropoda	Insecta	Hemiptera	Pentatomidae
U6	GCA_023052935.1	Piezodorus_guildinii	0.00084	GAAAACTACGAATTCTTGTAAGTGAGCTTAAAGAGAGCATTCTCTAGGTTCAACATAGTTCTGTGAATGTGTGATTTTGACATAAAAATTGGTTAATGTTGCGGACCACAGAATGTTTTGAAGAGGGCGGCGAATCGCATCCCTTGTAGATGACAATAAAATGCTGCATTCAAAATTCAAGTTATTCATACATTCAATACTTTCGCTTCGGCGGTACATATACTAAAATTGGAACGGTAAGGAAAAGATTAACATGGATTAAATGCAGAATCGTGAAACGTTCACATTTTCATAGAAAATAAAATAATAGGCGATCCTGTAGTTAGCCCACTTGTCTAACACGCGTTGCTATATTCTATGAGTTCGAGTCTTAGTCCCGGAAAGACTTTTTCAACTATATATTTAAACGGGGATTCTCTTCCTCGAGTATGTGAGACCCGTCAGCCAACTGGTGGCTGGCTACTCACAAAAATAGGTGTAGGGAGTGATCAT	UUU.CGC........UUCG...G........CG.G.UA..cAUAUAC...UAAAAUU.....GG.AACGGUA.....AGGAAAAG.AUU...AA.CAUG.......--..------....----...-GAU.UAAAUGCAGAAU...CGUGAAAC.......GUUCACAUUUUCA	<<<.<<_........____..._~~~~~~~~>>.>.>>...::::::...:::::::.....::.:::::::.....::::::::.:::...::.::::.......::..::::::....::::...::::.::::::::::::...::::::::.......:::::::::::::	CM041296.1	39276484-39276975	Arthropoda	Insecta	Hemiptera	Pentatomidae
U6	GCA_023052935.1	Piezodorus_guildinii	0.0013	ATCATATCTAGATCATGCATTTAGTAGATCATGAACTAATTAATTAATTTAAAAGATCTCTACATCAGCCACTGAATAATGGTGTCAAAACTGGAGAATTAAAATAAATCCTAAAAAATCCCATCAAATTACCTTCACTCTACGTCGTAAACCTATGACCTCCTGCCCCACTGCATTCTTTACCAATATCCTACTTACTCCTGTTGAACAGATCCGGTACGTAAATTGAAACTATACAGAGAAGATAAGCATGCCCCCCAGCGAAGAAGCTTCTCCAACACTTACTCGACAAACGTTCTTATCTCCCACTAAACTACAAACGGTTCATTAACATGACTATTATAAGGCCAATCTGGACATATGGAATTGAGCTTTGGGGGTCTACTAAACCATCAAATTCCTCTCGCATCCAATCCTTACAGCCTTAAATCCTTCAACAAATCCTCAATGCTCCTTACTTTTTACCAATAAAATCATCCATTAAGATCTGAATATCCCAT	CUG.UUG........----...-........AA.C.AG...AUCCGGuacGUAAAUU.....GA.AACUAUA.....CAGAGAAG.AUA...AG.CAUG.......CC..CCCC-A....GCGA...AGAA.GCUUCUCCAAC-...ACUUACUC.......GACAAACGUUCUU	<<<.<<_........____..._~~~~~~~~>>.>.>>...::::::...:::::::.....::.:::::::.....::::::::.:::...::.::::.......::..::::::....::::...::::.::::::::::::...::::::::.......:::::::::::::	CM041297.1	32401417-32401916	Arthropoda	Insecta	Hemiptera	Pentatomidae
U6	GCA_023052935.1	Piezodorus_guildinii	0.0014	TGGATTTACCATCTGAAATAGAACAGGCTAATTTAGATGAGCAGTTTATAATCAAAACCATTCCAAACTAGGTACCTGTTCATTGGATAATATTATAGTCAAGATTGGTTCACAATCAGGTCTATACAGTTTTTATATCTACTATGATTTTTTATTTTATCATTTAAAAAAAAAAACAGCTTACCTCTGTTGTTAAATCAAGTTGGTTAGCTAAGTTTTCAGTAAATGATACAAAGAAGATTAGCATGGCCCCTGATATGAATGAAAACAAGATAATTTTATTCGAAGTATTTACCTTCTTTTCCCACACATTTTTCCCAACGTGATACCAAACTTTTTTATTATATCAAATATATTGTTATATAATTAACTGCCTAAAAATGAGATCATTCATTATCAACGAAAAAAAAAAAAAAAAAAAAAAAAAAAAAAAAAAAAAAAAAAAAATATGCTTACATACGAAATCTAAATAACGTAGTGAACAAAAACAATA	AGU.UGG........UUAG...C........UA.A.GU...UUUCAG...UA-----.....--.AAUGAUA.....CAAAGAAG.AUU...AG.CAUG.......GC..CCCUG-....AUAU...GAAU.GAAAACAAGAUA...---AUUUU.......AUUCGAAGUAUUU	<<<.<<_........____..._~~~~~~~~>>.>.>>...::::::...:::::::.....::.:::::::.....::::::::.:::...::.::::.......::..::::::....::::...::::.::::::::::::...::::::::.......:::::::::::::	CM041293.1	178274980-178275472	Arthropoda	Insecta	Hemiptera	Pentatomidae
U6	GCA_023052935.1	Piezodorus_guildinii	0.0015	TTTATTGAGTAAAATTACAATCTGTCCCAATTAGGACATCAATAGTAGTGGTGAGAGATATCATACATACTACATTCATACAATATTTACACAGTTTTTCTTTCTAAAGAATTTCTTAGGCGTTAGTGCCATTTCTATCATTCATATATATAAAATAATGAATAAAAATATAAAATATGAATAAAAATATAAAATGTACAATATTCACTATTCGGCGATACATATACTAAAATTGGAACCATACAGAGAAGATTAGGATTTCATGTCCAGACAGAATTTTCGAATTTAATAGATATTCGAGTACAGAATATCAAAAGAATGTATTACTTGAACTACACTCGATTACAAAATGTAAGGATCAAAAGATTTTCAGGGATCACTTGTAGCTAGGTCGCTAGCATAACAGCCTTCTATACAAAGGTCACGGGTTCAAACCCGTAGGTGGTCCTAGGATTTTTTACT	AUA.UUCac....uaUUCG..gC........GA.U.AC...AUAUAC...UAAAAUU.....GG.AACCAUA.....CAGAGAAG.AUU...AG.GAUU.......UC..------....----...----.------------...--------.......-------------	<<<.<<_........____..._~~~~~~~~>>.>.>>...::::::...:::::::.....::.:::::::.....::::::::.:::...::.::::.......::..::::::....::::...::::.::::::::::::...::::::::.......:::::::::::::	CM041298.1	53294482-53294943	Arthropoda	Insecta	Hemiptera	Pentatomidae
U6	GCA_023052935.1	Piezodorus_guildinii	0.0022	GAATACGAGATTTATAGCTAAAACTTTTTGTTCGATAAATCAGAATACACTTTTTCATGTTCAACAATCCATTCAACGAGCTCACATCCGAAAGTTCCAAATCTTTTATTCATTATAGAACAATTTAAAATAATAATGCAACAGTTACATGCAATAATACACTTGCAGTCTTTCGCCTCAACTTAACTGGATGGGGAGAAACCATCTTCCAGGGTTTACGATACAGGGAAGATTATTATGGCTCCTGCGCAAGGATAAATTCTTCCCTTTATTTTTAGACAAACTTTATAATGTGTTTGGTATTATATATTTTTACTATGATTCTAAAAAGTTAATTAATGCATGGAATAGTCATTTATGTTAAACTACTGAATTCTAAAGCCGCTCGTCCATTAAATTCAAATCCTACTTTAAGGACAGAAGGGCTATTAGGCCGGAATCGTCCAATTGCTCACCTATATGCCAGTTCGGTTTTAGAGGCACTTGACT	ACC.AUC........UUCC...-........AG.G.GU...UU----...-------.....--.-ACGAUA.....CAGGGAAG.AUU...AU.UAUG.......GC..UCCUGC....GCAA...GGAU.AAAUUCUUCCCU...UUAUUUUU.......AGACAAACUUUAU	<<<.<<_........____..._~~~~~~~~>>.>.>>...::::::...:::::::.....::.:::::::.....::::::::.:::...::.::::.......::..::::::....::::...::::.::::::::::::...::::::::.......:::::::::::::	CM041293.1	87227443-87227931	Arthropoda	Insecta	Hemiptera	Pentatomidae
U6	GCA_023052935.1	Piezodorus_guildinii	0.0024	ACCCAATAGTTTCTTAAAAAACAAATTAAGTAAGGGCATCACGCAAGATTCATCTACCATCTTGTAAAAAGTTTCTATTTTCTTATAGTTAACCATTCTGATGAAAATGTATTAAATATTTACTGCATGCACTTCTATGCATATAATGGAGTTTAAGTTGGTTGTCTGTGCGCTCATAACGAAATCGCACGAAAACCAGGACAAACTTATTTTCTTTGTGTGCCTAAAAATTTGAACGATGCAGAATAGATTAGGATAGCACAAGGACGACAAGCAAAATTCCTCATTTTTGACACACAAATAAAATAAGTTTGTCTAATTAGTGTGAACAAGTTCTCCATCATTTATTCTAAAGGGTCTCCATTGGATAACTTCATCATTATTTGGTGTTTAGGATCGGTGCTGGAAAGCATTGAATGTTACAGGCACATGCTTGGTGGAGCAGGCTCTCAACGGCCTCGGTCCATACACAATTCTACCATAAATCAACA	ACA.AACu.....uaUUUU...C........UU.U.GU...GUGCCU...AAAAAUU.....UG.AACGAUG.....CAGAAUAG.AUU...AG.GAUA.......G-..-----C....ACAA...GGAC.GACAAGCAAA--...--------.......AUUCCUCAUUUUU	<<<.<<_........____..._~~~~~~~~>>.>.>>...::::::...:::::::.....::.:::::::.....::::::::.:::...::.::::.......::..::::::....::::...::::.::::::::::::...::::::::.......:::::::::::::	CM041295.1	12364755-12365245	Arthropoda	Insecta	Hemiptera	Pentatomidae
U6	GCA_023052935.1	Piezodorus_guildinii	0.0027	TAGATTTTTAAGGAAACTGCTTCTCGTTTCCGGTCACTTAGGCACTTACTGGACCAGTAATTTCTCAACAAGAGGTCTGTGCACGATGTCCAAGAGATCAGAGTGGTGTTATGGGAAATTATTTTAAATAATTTTATTGTTTATTGGAATTTACAACTGTATTACATAATACACACTCGCTTCGGCGGTACATATACTAAAAATACCCTGCCCAAGGATGATACGCAAAATCGTGAAGCGTTCCACATTTTTGGGGAACGGCACGCCAACGGAGAACAAGTCTACTGTTCTCTGGGTTCGAATACCGGCTGTGGCAGAGTATCATTTATTCTGTTAATTCAGTCGGAGGGCGATTCTAGGGTATGGAGTCTCTCCTGCGGCAGACCTAGCTCTATAAAGTCGGTACCCACAAAATTGGAAGAAATACCTGGTGGCACAGCGTTATCAAGACC	---.---........----...-aa...aua--.-.--...------...-------.....--.-------.....--------.---...--.----.......--..CCCUGC....CCAA...GGAU.GAUACGCAAAAU...CGUGAAGC.......GUUCCACAUUUUU	<<<.<<_........____..._~~~~~~~~>>.>.>>...::::::...:::::::.....::.:::::::.....::::::::.:::...::.::::.......::..::::::....::::...::::.::::::::::::...::::::::.......:::::::::::::	CM041294.1	96356046-96356497	Arthropoda	Insecta	Hemiptera	Pentatomidae
U6	GCA_023052935.1	Piezodorus_guildinii	0.0029	AATACATACATATTAGCAAGAGGTCTCGAGGCCACTGCAATTTCAACCTTCTAGGGGGATGGTAAGGGTGTGTGGAGCTGGATAGGGATTGAGCTAGAGGATTGGGGTGATGAATAAGGTTCTGATAGAATTTGGGGATTTTTGATGGTATAAGGTCTAGAATAAATGGAATATTAAGGTAGTGGTGTGAGGTATGGCTGGTGACTCGTTTCGGAGGTACATATACTAGAATTGGAACGATACAGAGAAGTTTAGACGAAATTGTATTAAAAAAATATTTTTGCAGTTTTCTCCTTCAGTTAGGTATCGAATTCGTACAACGTATTAACGACCTTTGGTCATATAAGGCTGTTATGCTAATTTCATGCATTTGTGTTGGACATAAAAAATCATAACACCTCGAAGATAACAGTGATACCATTACCGGAGTTTGATTACAGTCATTTTTATTGTTTTTTTCATCTAAAAATAAAATTGATTGACGGCTAAT	GUG.ACUc.....guUUCG..gA........GG.U.AC...AUAUAC...UAGAAUU.....GG.AACGAUA.....CAGAGAAG.UUU...A-.----.......--..------....----...-GAC.GAAAUUGUAUUA...AAAAAAUA.......UUUUUGCAGUUUU	<<<.<<_........____..._~~~~~~~~>>.>.>>...::::::...:::::::.....::.:::::::.....::::::::.:::...::.::::.......::..::::::....::::...::::.::::::::::::...::::::::.......:::::::::::::	CM041298.1	85271741-85272230	Arthropoda	Insecta	Hemiptera	Pentatomidae
U6	GCA_023052935.1	Piezodorus_guildinii	0.0043	AATAAAAAATTATGTATTGTGACACATATTAAAAGGACCTGCCATTCAAAGAGTTATTAATTATAATTGAAATTATTTTATGTAATATACAATTATCTGTTTATTTTCCACTCTAATAAAATAAAACATTGTGAACTTTCTGTTAAATTAATTAAAATTTATTTCTCTTTCTTAAAGATAAAGCGACCTTCTTTCTTTCTTAAAGACCCTGCGCAATGATGACACTCAAAATCATGAAGCGTTCCAAATTTTTGGGAGTGGCGTGGTCTAGTGGATAGACCACTAGGCTACTGTTCTCCGGGTCCTGTTTTTTGTTTGTTTTTTGTCCTTCTTAAAATTAAAAATTTAAATCTTTAATTATCAAAGTTACAACAGATTCATTAAATTTACATTGATGTTTATATGTATTATAAATATATATTTAGAAAAATTCATTTTACAACAAATTAGTAT	---.---........----...-ua....aa--.-.--...------...-------.....--.-------.....--------.---...--.----.......GA..CCCUGC....GCAA...UGAU.GACACUCAAAAU...CAUGAAGC.......GUUCCAAAUUUUU	<<<.<<_........____..._~~~~~~~~>>.>.>>...::::::...:::::::.....::.:::::::.....::::::::.:::...::.::::.......::..::::::....::::...::::.::::::::::::...::::::::.......:::::::::::::	CM041293.1	132883912-132884364	Arthropoda	Insecta	Hemiptera	Pentatomidae
U6	GCA_023052935.1	Piezodorus_guildinii	0.0053	CCCGGATTACCTCCATACGATTGGTGGAAGACACCTCCTGATGTGGTGTTGATGAAAGCTTATGTTTTCAATATAACAAACGGTGAGGAATTTCTTCGTGGAGAAACAAATAAACTGAGAGTACAAGAAGTGGGCCCATATTTTTTCAAGTAAGAGATCATTCTGTATTATATTTAATTCTTTTTTTTTTAATATTCATATCATGCGCAAGGATGACACGCAAAATCGTGAAGCGTTCCACATTTTTACCTCGCGCGGATCTCATTACCGCGTATGGGGAGCGTCCCACGGGTGGCGGATGTGGGAATGGTCGGTGGAATTTCCTCGGAAGCTCCTCCCGGCTAAGTCCGATGGACTCGCTGACCAACAATGAGAGCGGCCCCCCAGGCTTGCTGGAGGGTGTGACGTAGGTTCGAACGCCCTACTCACATATTTTAGTTCACAAAA	---.---........----...-u.....ca--.-.--...------...-------.....--.-------.....--------.---...--.----.......--..---UGC....GCAA...GGAU.GACACGCAAAAU...CGUGAAGC.......GUUCCACAUUUUU	<<<.<<_........____..._~~~~~~~~>>.>.>>...::::::...:::::::.....::.:::::::.....::::::::.:::...::.::::.......::..::::::....::::...::::.::::::::::::...::::::::.......:::::::::::::	CM041298.1	47298534-47298980	Arthropoda	Insecta	Hemiptera	Pentatomidae
U6	GCA_023052935.1	Piezodorus_guildinii	0.0056	ATTTTTTGCAATCTATTAACAAATGCTTCACACTCTGTATGACGTTGTCATATTTCGTGCAGTGGGTGCTTCCAGCAGTTTTAGGAGGTATTCATGGGTAAATTGGCAATGACCGATTTTCAATCTGCACAGTATGATTTCTTCCCTCCTAGACTTTTTGGAGCTAGTTTCCTATTCACTGCAACGAGAAGTAAGTGCAAGTACTAGCTTCGGTGGTACATGTACAAAAATTGGAACGATACAGAGAAGTATTAGAATTTGTGTTAGAATAGACAACAAAAATAATAATCATTTAAAAAAATGAAAATGTATGTGAAATATGTCTACAGGATTGATAACACAGTATTCTGTGTTATTTAAGAAACCTGATGTATTTGGGAAGCATTGTGAAATAAATTAAGGATTTCTCTATAATTATAAATTACCTGTTATAAACACGCGAGTCCTTAAAGAGCGAATTGCACTACTTTTCACAATGTTTAAGTACAAATTTT	GUA.CUAg......cUUCG..gU........GG.U.AC...AUGUAC...AAAAAUU.....GG.AACGAUA.....CAGAGAAGuAUU...AG.AAUU.......--..---UGU....GUUA...GAAU.---------AGA...CAACAAAA.......AUAAUAAUCAUUU	<<<.<<_........____..._~~~~~~~~>>.>.>>...::::::...:::::::.....::.:::::::.....::::::::.:::...::.::::.......::..::::::....::::...::::.::::::::::::...::::::::.......:::::::::::::	CM041294.1	101961406-101961899	Arthropoda	Insecta	Hemiptera	Pentatomidae
U6	GCA_023052935.1	Piezodorus_guildinii	0.0063	TTAATGCACTTTAAGTGAAGTTAGAGTTAAAAAATTTGAAAGAATCAGATATAATATCGATGGAAACATATATGTTTAGAATAAATAGTATAACAATATACGTTATTATGTAACTATTGCGTAGTTGGTATTGTAAGTATGGGTGAAGGTGTTTCTCTCTTTTATGTATATATATATATATATATATATATATATATTATATATATAATATATGTATATCCTGAAATTGGGACGATACAAAGGTTAGCATGGCCCTGCCTAACAATGAAACGAAGATGTTTCCTAATGTCTCTATAAAGTGGGTATCCAAAAATGGAGATAAACCCGACGGCTGTTGGTGATCTCGATGTATTCACTTTATTCAACGGATATTAGCCTAGAAACAATAGGAATCTCTATATGTACTTAACCACAGACCCTTTTTGGGTACAGGGTTTCTTTTTTTTTTTTATTTTATTTTTTTTTTTTTTTTTTTACCAAAAGTTTCTGTAG	AUA.UAU........-AAU...A........UA.U.GU...AUAUCC...UGAAAUU.....GG.GACGAUA.....CA---AAG.GUU...AG.CAUG.......GC..-CCUGC....CUAA...CAAU.GAAACG------...-AAGAUGU.......UUCCUAAUGUCUC	<<<.<<_........____..._~~~~~~~~>>.>.>>...::::::...:::::::.....::.:::::::.....::::::::.:::...::.::::.......::..::::::....::::...::::.::::::::::::...::::::::.......:::::::::::::	CM041293.1	187344831-187345322	Arthropoda	Insecta	Hemiptera	Pentatomidae
U6	GCA_023052935.1	Piezodorus_guildinii	0.0063	CAGGGGTCCACCATCACAATTATGAATATTGTAACAGCCATAGTCGTACTATTAGTTGTACCTCCTAATATCAACCCCTAATGCCACCACTTTAATTTATTTCAAGTTGTGTTCAGGGACAAGCGGTTCCCAGCAACACAGCGTAAAGGGACACTTCAAACAAAGCTCTTATAAATTAATCTAAGGATTGGTGTCTAAATGTACTCGTTTCCGTGATGCATGCACTAATATTGGAACGATGCAGAGAAGATTAGCTTAAAGCTTAACGATTTCGTGTTAAGCTTTGCTATTTTTTGATCCTATGACAGCGGGATGGCGTACAGCCTGAAAACTCCGCATTGCCGAAATGCAAGGTAGGAGAGGAAAAGAAATAAATAAATTTTAAATGAAACTAACTAGAATAAATATCTTATTAAGTTATTCTACTTCCCACCTAAATATATATATATATATATATATATAATATATATATATATATATATATATATATATATA	GUA.CUCg.....uuUCCG...U........GA.U.GC...AUGCAC...UAAUAUU.....GG.AACGAUG.....CAGAGAAG.AUU...AG.CUU-.......--..------....--AA...AGCU.U-AACGAUUUCG...UGUUAAGC.......UUUGCUAUUUUUU	<<<.<<_........____..._~~~~~~~~>>.>.>>...::::::...:::::::.....::.:::::::.....::::::::.:::...::.::::.......::..::::::....::::...::::.::::::::::::...::::::::.......:::::::::::::	CM041295.1	147248240-147248734	Arthropoda	Insecta	Hemiptera	Pentatomidae
U6	GCA_023052935.1	Piezodorus_guildinii	0.0064	AGCCTTTCAATAGCTATAAGTTATAACCGTACGAGTTTCAACGCATGAAATAATAATTTGCAGACTTTTTTTGTCCACCTCTACCTTGCCTTTGAAGACTTTCTTCGGGAATTTCTTGGACCAAGAGAGAGGGCTGTTAATAAATGCCAAGTTAAAAGACCTCCGGTACCGAGCTGCGAACTCGTAAATTATTTTAATCTATGTTTCTGGTCATCTATAGTTCATGTAGTAAAAAAGGAGAGAAGATTAGCACTCCCCTCTACAAGGATGGAATATAAACACATAGGCATAGACCGTGGTAACACGGTCATCCCTACGAATTTTTTTGGGTCAGCTACCACAGATGACCAAAACTTGAAACAAAAAAATTCAGACTTTTGGCGCTAGGGGGCTTTTGTCTTGGCATTTATCCCCCGCCCCCATCCCTTGGCCCGAGAAACCCCCGTATAGCCTACAAAGACAAGGAAGGGATGAACAAGTCTTTAGTTCTGTTTCGTGTAT	AUG.UU-........UCUG...-........GU.C.AU...CUAUAG...UUCAUGU....aGU.AAAAAAG.....GAGAGAAG.AUU...AG.CAC-.......UC..CCCUCU....ACAA...GGAU.GGAAUAUAAAC-...ACAUAGGC.......AUAGACCGUGGUA	<<<.<<_........____..._~~~~~~~~>>.>.>>...::::::...:::::::.....::.:::::::.....::::::::.:::...::.::::.......::..::::::....::::...::::.::::::::::::...::::::::.......:::::::::::::	CM041297.1	86014165-86014665	Arthropoda	Insecta	Hemiptera	Pentatomidae
U6	GCA_023052935.1	Piezodorus_guildinii	0.0083	AAATGCAACAAGTAGAATTTGTACCTTAAATATATTGTTTCTGAGAAGTGGGGAAAATGGTCTGCAACAAATTTAGAAGCCATGTTTGTAGCTGTCAGCAGTGGGCTATCTCAACCTGAATCAAATGAAATGTTGGCATCCTCATCAAAAACTACCTGGGTGAAATGGAAGGATTATTGGTTGATCTGTATTGTAAGCCAGTATGCTGTGGAAATATTTATAGTATTCTGTGACAGTACATAAGCATGGTCCTTAAACGAGGATGACTTGTGAAATTGTGAAACATTAAATTTTTGTGAGACATAAATAGCTCAGTGTATGAGTGATGATAATCCTACAGGCCTGTTTATACTGCATGCATTTTGGGCGGCATAAGCAGTAGTGAGTCCTCCAAATGACCTTGAAATATAGGGATTCTAGGAGCCCCGTTAGTGCTTACTATGGGGTATTGAGACTTGGGTATTTATAGGTAGTTTTCTCTGGTTGTTGCTGCAGCA	GUA.UGC........UGUG..gA........AA.U.AU...UUAUAG...UA-UUCU.....GU.GACAGUA.....C-------.AUA...AG.CAUG.......GU..CCUUAA....ACGA...GGAU.GACUUGUGAAAU...UGUGAAAC.......AUUAAAUUUUUGU	<<<.<<_........____..._~~~~~~~~>>.>.>>...::::::...:::::::.....::.:::::::.....::::::::.:::...::.::::.......::..::::::....::::...::::.::::::::::::...::::::::.......:::::::::::::	CM041296.1	110981592-110982088	Arthropoda	Insecta	Hemiptera	Pentatomidae
U6atac	GCA_023052935.1	Piezodorus_guildinii	1e-14	TAGTTATTACTTATGTTTTTTACTGTTTTACTGTACACAATGGAATATAAGTAATTCAGCCGATAAAACACTTCTCATTACTTTGACATATCCCTTGCATCCACAACTTAACCAATGAAACAATTATTTCATATTTCATTTTTTATGTTCTCTTTGTCAAACAATCATATTAAATGTATTCGAAATAATTTCTTTTCATTGTGTAGTAATAAAGGAGAGAAGTTTAGCACTCCCCTTGACAAAGATGGAAATATAAACACATATAATATAAACACATTGGCATAGGCCATGGTGGTTACATGTCAACCCTACATTTTTTTTTAAAACAATCACTTGACTGGAATGCTTTTATATTACATTGATTCTGTCTATTTTTCTTCCTTTATTATTATTTTTAATTTTTATTAAAAACAAGATTGATTGATGATGGAATGTTTGATATGACAGTATAAGGCAGTAAGCCAATAGCTTCTTATTAACTATATGTTATTTTATTGTATATCCAACCCATTTGTTTTACAG	GUGUAGUAAU.AAAGGAGAGAAGUUUAGCACUCCCCUUGACAAAGAU..GGAAAU..AUAAACAC......................................AUAUAAUAU..AAACAC.AUUG.GCAU.-AGGCCAUGGUGG..UUACAUG.............................................UCAAC---.C...CUACAUUUUUUUUU	::::::::::.::::::::::::::::::::::::::::::::::::..::::::..<<<<____~~~~~~~~~~~~~~~~~~~~~~~~~~~~~~~~~~~~~~>>>>-----..------.----.<<<<.-------<<<<<<.._______~~~~~~~~~~~~~~~~~~~~~~~~~~~~~~~~~~~~~~~~~~~~~>>>>>>--.-...>>>>::::::::::	CM041292.1	46561830-46562351	Arthropoda	Insecta	Hemiptera	Pentatomidae
U6atac	GCA_023052935.1	Piezodorus_guildinii	8.8e-14	CTTATTTTTTCATAAAACCGTTCTTTAATGACTAATAAATTAACTTCAAAACATCTATACCAAATAACATTTTTTATGGAAGATTTATTCAAATGTGACGTCTTCTATGGGTAAAAAACGGCCTATAATATTTTGCCTCTCGCAAAGTTTAATCACAGCAGCTAGGTACTATATATACCTGTTCCGAAAATGGCGAAGTCGTGTAGTAAAAAAGGAGAGAAGTTTAGCACTCCCCTTGACAAGGATGGAATATAAAGAGACAGGCATAGGCCGTGGCAACACGGTCAACCCTACGATTTTTTTTCAAATGTTCCCCTGTCTGGAATGCTCTCATATCCCGTTGGTTCTCTCTATCCTTCAAAATTGTGGAACAATTTATTAATTATGGAACTTATTTTGAGCTATGTTTACTGCTATTTATCACACATGTTTTTTTACTCTTTTAATGTTCACGATGGAATATAAGTAATTCAGCCGATAAAACACTTCCCATTACTTTGAC	GUGUAGUAAA.AAAGGAGAGAAGUUUAGCACUCCCCUUGACAAGGAU..GGAAUA..--------......................................---------..-UAAAG.AGAC.AGGCaUAGGCCG------..-------uggcaac...............................acgguca--------.-..aCCCUACGAUUUUUU	::::::::::.::::::::::::::::::::::::::::::::::::..::::::..<<<<____~~~~~~~~~~~~~~~~~~~~~~~~~~~~~~~~~~~~~~>>>>-----..------.----.<<<<.-------<<<<<<.._______~~~~~~~~~~~~~~~~~~~~~~~~~~~~~~~~~~~~~~~~~~~~~>>>>>>--.-...>>>>::::::::::	CM041292.1	46603310-46603811	Arthropoda	Insecta	Hemiptera	Pentatomidae
U6atac	GCA_023052935.1	Piezodorus_guildinii	1.1e-13	ATACTTTCATAAAACCACGCTTTGATGACCAATAAAATAACTTTGAAACATTTATATTAACTAAAATTTTGTCATGGAAGAGTTATTGAAGTCTGACGTCACTTATCAAGTAAAATAACGGCGTATAAAATTTTTCTTCTCGCAAGGTTTAATTACAGCAACCAGGTACTATATATAATAGTCCCGAAATGCCTTCACTCGTGTAGTAAAAAAGGAGAGAAGTTTAGCACTCCCCTTGACAAGGATGGAATTCTTAAACTCAGGCATAGGCCGTTACATAACGGTCAACCCTACCAATTTTTTTAAGATCCTCTATCTAAAGCTTTCCTATCTCAAGTTGATTCTCTCTATCCTTCAAACTTGTAAAAAAGTTATTTTTACTGCTAGTTATTACTTATGTTTTTTACTGTTTTACTGTACACAATGGAATATAAGTAATTCAGCCGATAAAACACTTCTCATTACTTTGACATATCCCTTGCATCCACAACTTAACCAATGA	GUGUAGUAAA.AAAGGAGAGAAGUUUAGCACUCCCCUUGACAAGGAU..GGAAUU..--------......................................----CUUAA..ACUCAG.GCAU.AGG-.-------CCGUUA..---CA--.............................................UAACGGUCaA...CCCUACCAAUUUUU	::::::::::.::::::::::::::::::::::::::::::::::::..::::::..<<<<____~~~~~~~~~~~~~~~~~~~~~~~~~~~~~~~~~~~~~~>>>>-----..------.----.<<<<.-------<<<<<<.._______~~~~~~~~~~~~~~~~~~~~~~~~~~~~~~~~~~~~~~~~~~~~~>>>>>>--.-...>>>>::::::::::	CM041292.1	46562234-46562735	Arthropoda	Insecta	Hemiptera	Pentatomidae
U6atac	GCA_023052935.1	Piezodorus_guildinii	1.9e-13	TTATTTTTTCATAAAACCGTTCTTTAATGACTAATAAATTAACCTCAAAACATCTATACCAAATAACATTTATTTATGGAAGATTATTCAAATGTGACGTCTTCTATGGGTAAAATAACGGCCTATAATATTTTGCCTCTCGCAAAGTTTAATCACAGCAGCTAGGTACTATATATACCTGTTCCGAAAATGGCGAAGTCGTGTAGTAAAAAAGGAGAGAAGTTTAGCACTCCCCTTGACAAGGATGGAATATAAAGAGACAGGCATAGGCCGTGGCAACACGGTCAACCCTACTGATTTTTTTTCAAATGTTCCCCTGTCTGGAATGCTCTCATATCCGTTGGTTCTCTCTATCCTTCAAAATTGTGGAACAATTTATTAATTATTGGAACTTATTTTGAGCTATGTTTACTGCTATTTATCACACATGTTTTTTTACTCTTTTAATGTTCACGATGGAATATAAGTAATTCAGCCGATAAAACACTTCCCATTACTTTGA	GUGUAGUAAA.AAAGGAGAGAAGUUUAGCACUCCCCUUGACAAGGAU..GGAAUA..--------......................................---------..-UAAAG.AGAC.AGGCaUAGGCCG------..-------uggcaac...............................acgguca--------.-..aCCCUACUGAUUUUU	::::::::::.::::::::::::::::::::::::::::::::::::..::::::..<<<<____~~~~~~~~~~~~~~~~~~~~~~~~~~~~~~~~~~~~~~>>>>-----..------.----.<<<<.-------<<<<<<.._______~~~~~~~~~~~~~~~~~~~~~~~~~~~~~~~~~~~~~~~~~~~~~>>>>>>--.-...>>>>::::::::::	CM041292.1	46601592-46602093	Arthropoda	Insecta	Hemiptera	Pentatomidae
U6atac	GCA_023052935.1	Piezodorus_guildinii	2.5e-13	TATTTTTTCATAAAACCGTTCTTTAATGACTAATAAATTAACTTCAAAACATCTATACCAAATAACATTTATTTATGGAAGAGTTATTCAAATGTGACGTCTTCTATGGGTAAAATAACGGCCTATAATATTTTGCCTCTCGCAAAGTTTAATCACAGCAGCTAAGTACTATATATACCTGTTCCGAAAATGGCGAAGTCGTGTAGTAAAAAAGGAGAGAAGTTTAGCACTCCCCTTGACAAGGATGGAATATAAAGAGACAGGCATAGGCCGTGGCAACACGGTCAACCCTACCGATTTTTTTTCAAATGTTCCCCTGTCTGGAATGCTCTCATATCCCGTTGGTTCTCTCTATCCTTCAAAATTGTGGAACAATTTATTAATTATTGGAACTTATTTTGAGCTATGTTTACTGCTATTTATCACACATGTTTTTTTACTCTTTTAATGTTCACGTCGGAATATAAGTAATTCAGCCGATAAAACACTTCCCATTACTTTGACA	GUGUAGUAAA.AAAGGAGAGAAGUUUAGCACUCCCCUUGACAAGGAU..GGAAUA..--------......................................----UAAAG..A-----.GACA.GGCA.UAGGCCGUGGC--..-------aac.......................................acg--GUCAACcC...UACCGAUUUUUUUU	::::::::::.::::::::::::::::::::::::::::::::::::..::::::..<<<<____~~~~~~~~~~~~~~~~~~~~~~~~~~~~~~~~~~~~~~>>>>-----..------.----.<<<<.-------<<<<<<.._______~~~~~~~~~~~~~~~~~~~~~~~~~~~~~~~~~~~~~~~~~~~~~>>>>>>--.-...>>>>::::::::::	CM041292.1	46570446-46570950	Arthropoda	Insecta	Hemiptera	Pentatomidae
U6atac	GCA_023052935.1	Piezodorus_guildinii	2.5e-13	TATTTTTTCATAAAACCGTTCTTTAATGACTTAATAATTAACTTCAAAACATCTATACCAAATAACATTTATTTATGGAAGAGTTATTCAAATGTGACGTCTTCTATGGGTAAAATAACGGCCTATAATATTTTGCCTCTCGCAAAGTTTAATCACAGCAGCTAGGTACTATATATACCTGTTCCGAAAATGGCGAAGTCGTGTAGTAAAAAAGGAGAGAAGTTTAGCACTCCCCTTGACAAGGATGGAATATAAAGAGACAGGCATAGGCCGTGGCAACACGGTCAACCCTACCGATTTTTTTTCAAATGTTCCCCTGTCTGGAATGCTCTCATATCCCGTTGGTTCTCTCTATCCTTCAAAATTGTGGAACAATTTATTAATTATTGGAACTTATTTTGAGCTATGTTTACTGCTATTTATCACACATGTTTTTTTACTCTTTTAATGTTCCGATGGAATATAAGTAATTCAGCCATAAAACACTTTCCATTACTTTGACATG	GUGUAGUAAA.AAAGGAGAGAAGUUUAGCACUCCCCUUGACAAGGAU..GGAAUA..--------......................................----UAAAG..A-----.GACA.GGCA.UAGGCCGUGGC--..-------aac.......................................acg--GUCAACcC...UACCGAUUUUUUUU	::::::::::.::::::::::::::::::::::::::::::::::::..::::::..<<<<____~~~~~~~~~~~~~~~~~~~~~~~~~~~~~~~~~~~~~~>>>>-----..------.----.<<<<.-------<<<<<<.._______~~~~~~~~~~~~~~~~~~~~~~~~~~~~~~~~~~~~~~~~~~~~~>>>>>>--.-...>>>>::::::::::	CM041292.1	46572176-46572680	Arthropoda	Insecta	Hemiptera	Pentatomidae
U6atac	GCA_023052935.1	Piezodorus_guildinii	2.5e-13	TTATTTTTTCATAAAACCGTTCTTTAATGACTAATAAATTAACTCAAAACATCTATACCAAATAACATTTATTTATGGAAGAGTTATTCAAATGTGACGTCTTCTATGGGTAAAATAACGGCCTATAATATTTTGCCTCTCGCAAAGTTTAATCACAGCAGCTAGGTACTATATATACCTGTTCCGAAAATGGCGAAGTCGTGTAGTAAAAAAGGAGAGAAGTTTAGCACTCCCCTTGACAAGGATGGAATATAAAGAGACAGGCATAGGCCGTGGCAACACGGTCAACCCTACCGATTTTTTTTCAATGTTCCCCTGTCTGGAATGCTCTCATATCCCGTTGGTTCTCTCTATCCTTCAAAATTGTGGAACAATTAATTAATTATTGGCACTTATTTTGAGCTATGTTTACTGCTATTTATCACACATGTTTTTTTACTCTTTTAATGTTCCCATGGAATATAAGTAATTCAGCCTATAAAACACTTTCCATTACTTTGACATG	GUGUAGUAAA.AAAGGAGAGAAGUUUAGCACUCCCCUUGACAAGGAU..GGAAUA..--------......................................----UAAAG..A-----.GACA.GGCA.UAGGCCGUGGC--..-------aac.......................................acg--GUCAACcC...UACCGAUUUUUUUU	::::::::::.::::::::::::::::::::::::::::::::::::..::::::..<<<<____~~~~~~~~~~~~~~~~~~~~~~~~~~~~~~~~~~~~~~>>>>-----..------.----.<<<<.-------<<<<<<.._______~~~~~~~~~~~~~~~~~~~~~~~~~~~~~~~~~~~~~~~~~~~~~>>>>>>--.-...>>>>::::::::::	CM041292.1	46573904-46574408	Arthropoda	Insecta	Hemiptera	Pentatomidae
U6atac	GCA_023052935.1	Piezodorus_guildinii	2.5e-13	TTATTTTTTCATAAAACCGTTCTTTAATGACTAATAAATTAACTCAAAACATCTATACCAAATAACATTTATTTATGGAAGAGTTATTCAAATGTGACGTCTTCTATGGGTAAAATAACGGCCTATAATATTTTGCCTCTCGCAAAGTTTAATCACAGCAGCTAGGTACTATATATACCTGTTCCGAAAATGGCGAAGTCGTGTAGTAAAAAAGGAGAGAAGTTTAGCACTCCCCTTGACAAGGATGGAATATAAAGAGACAGGCATAGGCCGTGGCAACACGGTCAACCCTACCGATTTTTTTTCAAATGTTCCCCTGTCTGGAATGCTCTCATATCCCGTTGGTTCTCTCTATCCTTCAAAATTGTGGAACAATTTATTAATTATTGGAACTTATTTTGAGCTATGTTTACTGCTATTTATCACACATGTTTTTTTACTCTTTTAATGTTCACGATGGAATATAAGTAATTCAGCCGATAAAACACTTCCATTACTTTGACAT	GUGUAGUAAA.AAAGGAGAGAAGUUUAGCACUCCCCUUGACAAGGAU..GGAAUA..--------......................................----UAAAG..A-----.GACA.GGCA.UAGGCCGUGGC--..-------aac.......................................acg--GUCAACcC...UACCGAUUUUUUUU	::::::::::.::::::::::::::::::::::::::::::::::::..::::::..<<<<____~~~~~~~~~~~~~~~~~~~~~~~~~~~~~~~~~~~~~~>>>>-----..------.----.<<<<.-------<<<<<<.._______~~~~~~~~~~~~~~~~~~~~~~~~~~~~~~~~~~~~~~~~~~~~~>>>>>>--.-...>>>>::::::::::	CM041292.1	46575632-46576136	Arthropoda	Insecta	Hemiptera	Pentatomidae
U6atac	GCA_023052935.1	Piezodorus_guildinii	2.5e-13	ATTTTTTCATAAAAACCGTTCTTTAATGACTAATAAATTAACTTCAAAACATCTATACCAAATAACATTTATTTATGGAAGAGTTATTCAAATGTGACGTCTTCTATGGGTAAAATAACGGCCTATAATATTTTGCCTCTCGCAAAGTTTAATCACAGCAGCTAGGTACTATATATACCTGTTCCGAAAATGGCGAAGTCGTGTAGTAAAAAAGGAGAGAAGTTTAGCACTCCCCTTGACAAGGATGGAATATAAAGAGACAGGCATAGGCCGTGGCAACACGGTCAACCCTACCGATTTTTTTTCAAATGTTCCCCTGTCTGGAATGCTCTCATATCCCGTTGGTTCTCTCTATCCTTCAAAATTGTGGAACAATTTATTAATTATTGGAACTTATTTTGAGCTATGTTTACTGCTATTTATCACACATGTTTTTTTACTCTTTTAATGTTCACGATGGAATATAAGTAATTCAGCCGATAAAACACTTCCCATTACTTTGACA	GUGUAGUAAA.AAAGGAGAGAAGUUUAGCACUCCCCUUGACAAGGAU..GGAAUA..--------......................................----UAAAG..A-----.GACA.GGCA.UAGGCCGUGGC--..-------aac.......................................acg--GUCAACcC...UACCGAUUUUUUUU	::::::::::.::::::::::::::::::::::::::::::::::::..::::::..<<<<____~~~~~~~~~~~~~~~~~~~~~~~~~~~~~~~~~~~~~~>>>>-----..------.----.<<<<.-------<<<<<<.._______~~~~~~~~~~~~~~~~~~~~~~~~~~~~~~~~~~~~~~~~~~~~~>>>>>>--.-...>>>>::::::::::	CM041292.1	46577363-46577867	Arthropoda	Insecta	Hemiptera	Pentatomidae
U6atac	GCA_023052935.1	Piezodorus_guildinii	2.5e-13	TTATTTTTTCATAAAACCGTTCTTTAATGACTAATAAATTAACTTCAAAACATCTATACCAAATAACATTTTTTATGGAAGAGTTATTCAAATGTGACGTCTTCTATGGGTAAAATAACGGCCTATAATATTTTGCCTCTCGCAAAGTTTAATCACAGCAGCTAGGTACTATATATACCTGTTCCGAAAATGGCGAAGTCGTGTAGTAAAAAAGGAGAGAAGTTTAGCACTCCCCTTGACAAGGATGGAATATAAAGAGACAGGCATAGGCCGTGGCAACACGGTCAACCCTACCGATTTTTTTTCAAATGTTCCCCTGTCTGGAATGCTCTCATATCCCGTTGGTTCTCTCTATCCTTCAAAATTGTGGAACAATTTATTAATTATTGGAACTTATTTTGAGCTATGTTTACTGCTATTTATCACACATGTTTTTTTACTCTTTTAATGTTCACGATGGAATATAAGTAATTCAGCCGATAAAACACTTCCCATTACTTTGACA	GUGUAGUAAA.AAAGGAGAGAAGUUUAGCACUCCCCUUGACAAGGAU..GGAAUA..--------......................................----UAAAG..A-----.GACA.GGCA.UAGGCCGUGGC--..-------aac.......................................acg--GUCAACcC...UACCGAUUUUUUUU	::::::::::.::::::::::::::::::::::::::::::::::::..::::::..<<<<____~~~~~~~~~~~~~~~~~~~~~~~~~~~~~~~~~~~~~~>>>>-----..------.----.<<<<.-------<<<<<<.._______~~~~~~~~~~~~~~~~~~~~~~~~~~~~~~~~~~~~~~~~~~~~~>>>>>>--.-...>>>>::::::::::	CM041292.1	46579092-46579596	Arthropoda	Insecta	Hemiptera	Pentatomidae
U6atac	GCA_023052935.1	Piezodorus_guildinii	2.5e-13	TATTTTTTCATAAAACCGTTCTTTAATGACTAATAAATTAACTTCAAAACATCTATACCAAATAACATTTATTTATGGAAGAGTTATTCAAATGTGACGTCTTCTATGGGTAAAATAACGGCCTATAATATTTTGCCTCTCGCAAAGTTTAATCACAGCAGCTAGGTACTATATATACCTGTTCCGAAAATGGCGAAGTCGTGTAGTAAAAAAGGAGAGAAGTTTAGCACTCCCCTTGACAAGGATGGAATATAAAGAGACAGGCATAGGCCGTGGCAACACGGTCAACCCTACCGATTTTTTTTCAAATGTTCCCCTGTCTGGAATGCTCTCATATCCCGTTGGTTCTCTCTATCCTTCAAAATTGTGGAACAATTTATTAATTATTGGAACTTATTTTGAGCTATGTTTACTGCTATTTATCACACATGTTTTTTTACTCTTTTAATGTTCACGATGGAATATAAGTAATTCAGCCGATAAAACACTTCCCATTACTTTGACA	GUGUAGUAAA.AAAGGAGAGAAGUUUAGCACUCCCCUUGACAAGGAU..GGAAUA..--------......................................----UAAAG..A-----.GACA.GGCA.UAGGCCGUGGC--..-------aac.......................................acg--GUCAACcC...UACCGAUUUUUUUU	::::::::::.::::::::::::::::::::::::::::::::::::..::::::..<<<<____~~~~~~~~~~~~~~~~~~~~~~~~~~~~~~~~~~~~~~>>>>-----..------.----.<<<<.-------<<<<<<.._______~~~~~~~~~~~~~~~~~~~~~~~~~~~~~~~~~~~~~~~~~~~~~>>>>>>--.-...>>>>::::::::::	CM041292.1	46580822-46581326	Arthropoda	Insecta	Hemiptera	Pentatomidae
U6atac	GCA_023052935.1	Piezodorus_guildinii	2.5e-13	ATTTTTTCATAAAACCGTTCTTTAATGACTAATAAATTAACTTCAAAACATCTATACCAAAATAACATTTATTTATGGAAGAGTTATTCAAATGTGACGTCTTCTATGGGTAAAATAACGGCCTATAATATTTTGCCTCTCGCAAAGTTTAATCACAGCAGCTAGGTACTATATATACCTGTTCCGAAAATGGCGAAGTCGTGTAGTAAAAAAGGAGAGAAGTTTAGCACTCCCCTTGACAAGGATGGAATATAAAGAGACAGGCATAGGCCGTGGCAACACGGTCAACCCTACCGATTTTTTTTCAAATGTTCCCCTGTCTGGAATGCTCTCATATCCCGTTGGTTCTCTCTATCCTTCAAATTGTGGAACAATTTATTAATTATTGGAACTTATTTTGAGCTATGTTTACTGCTATTTATCACACATGTTTTTTTACTCTTTTAATGTTCACGATGGAATATAAGTAATTCAGCCGATAAAACACTTCCCATTACTTTGACAT	GUGUAGUAAA.AAAGGAGAGAAGUUUAGCACUCCCCUUGACAAGGAU..GGAAUA..--------......................................----UAAAG..A-----.GACA.GGCA.UAGGCCGUGGC--..-------aac.......................................acg--GUCAACcC...UACCGAUUUUUUUU	::::::::::.::::::::::::::::::::::::::::::::::::..::::::..<<<<____~~~~~~~~~~~~~~~~~~~~~~~~~~~~~~~~~~~~~~>>>>-----..------.----.<<<<.-------<<<<<<.._______~~~~~~~~~~~~~~~~~~~~~~~~~~~~~~~~~~~~~~~~~~~~~>>>>>>--.-...>>>>::::::::::	CM041292.1	46582557-46583061	Arthropoda	Insecta	Hemiptera	Pentatomidae
U6atac	GCA_023052935.1	Piezodorus_guildinii	2.5e-13	TATTTTTTCATAAAACCGTTCTTTAATGACTAATAAATTAACCTCAAAACATCTATACCAAATAACATTTATTTATGGAAGAGTTATTCAAATGTGACGTCTTCTATGGGTAAAATAACGGCCTATAATATTTTGCCTCTCGCAAAGTTTAATCACAGCAGCTAGGTACTATATATACCTGTTCCGAAAATGGCGAAGTCGTGTAGTAAAAAAGGAGAGAAGTTTAGCACTCCCCTTGACAAGGATGGAATATAAAGAGACAGGCATAGGCCGTGGCAACACGGTCAACCCTACCGATTTTTTTTCAAATGTTCCCCTGTCTGGAATGCTCTCATATCCCGTTGGTTCTCTCTATCCTTCAAAATTGTGGAACAATTTATTAATTATTGGAACTTATTTTGAGCTATGTTTACTGCTATTTATCACACATGTTTTTTTACTCTTTTAATGTTCACGATGGAATATAAGTAATTCAGCCGATAAAACACTTCCCATTACTTTGACA	GUGUAGUAAA.AAAGGAGAGAAGUUUAGCACUCCCCUUGACAAGGAU..GGAAUA..--------......................................----UAAAG..A-----.GACA.GGCA.UAGGCCGUGGC--..-------aac.......................................acg--GUCAACcC...UACCGAUUUUUUUU	::::::::::.::::::::::::::::::::::::::::::::::::..::::::..<<<<____~~~~~~~~~~~~~~~~~~~~~~~~~~~~~~~~~~~~~~>>>>-----..------.----.<<<<.-------<<<<<<.._______~~~~~~~~~~~~~~~~~~~~~~~~~~~~~~~~~~~~~~~~~~~~~>>>>>>--.-...>>>>::::::::::	CM041292.1	46584290-46584794	Arthropoda	Insecta	Hemiptera	Pentatomidae
U6atac	GCA_023052935.1	Piezodorus_guildinii	2.5e-13	TATTTTTTCATAAAACCGTTCTTTAATGACTAATAAATTAACCTCAAAACATCTATACCAAATAACATTTATTTATGGAAGAGTTATTCAAATGTGACGTCTTCTATGGGTAAAATAACGGCCTATAATATTTTGCCTCTCGCAAAGTTTAATCACAGCAGCTAGGTACTATATATACCTGTTCCGAAAATGGCGAAGTCGTGTAGTAAAAAAGGAGAGAAGTTTAGCACTCCCCTTGACAAGGATGGAATATAAAGAGACAGGCATAGGCCGTGGCAACACGGTCAACCCTACCGATTTTTTTTCAAATGTTCCCCTGTCTGGAATGCTCTCATATCCCGTTGGTTCTCTCTATCCTTCAAAATTGTGGAACAATTTATTAATTATTGGAACTTATTTTGAGCTATGTTTACTGCTATTTATCACACATGTTTTTTTACTCTTTTAATGTTCACGATGGAATATAAGTAATTCAGCCGATAAAACACTTCCCATTACTTTGACA	GUGUAGUAAA.AAAGGAGAGAAGUUUAGCACUCCCCUUGACAAGGAU..GGAAUA..--------......................................----UAAAG..A-----.GACA.GGCA.UAGGCCGUGGC--..-------aac.......................................acg--GUCAACcC...UACCGAUUUUUUUU	::::::::::.::::::::::::::::::::::::::::::::::::..::::::..<<<<____~~~~~~~~~~~~~~~~~~~~~~~~~~~~~~~~~~~~~~>>>>-----..------.----.<<<<.-------<<<<<<.._______~~~~~~~~~~~~~~~~~~~~~~~~~~~~~~~~~~~~~~~~~~~~~>>>>>>--.-...>>>>::::::::::	CM041292.1	46586024-46586528	Arthropoda	Insecta	Hemiptera	Pentatomidae
U6atac	GCA_023052935.1	Piezodorus_guildinii	2.5e-13	TATTTTTTCATAAAACCGTTCTTTAATGACTAATAAATTAACCTCAAAACATCTATACCAAATAACATTTATTTATGGAAGAGTTATTCAAATGTGACGTCTTCTATGGGTAAAATAACGGCCTATAATATTTTGCCTCTCGCAAAGTTTAATCACAGCAGCTAGGTACTATATATACCTGTTCCGAAAATGGCGAAGTCGTGTAGTAAAAAAGGAGAGAAGTTTAGCACTCCCCTTGACAAGGATGGAATATAAAGAGACAGGCATAGGCCGTGGCAACACGGTCAACCCTACCGATTTTTTTTCAAATGTTCCCCTGTCTGGAATGCTCTCATATCCCGTTGGTTCTCTCTATCCTTCAAAATTGTGGAACAATTTATTAATTATTGGAACTTATTTTGAGCTATGTTTACTGCTATTTATCACACATGTTTTTTTACTCTTTTAATGTTCACGATGGAATATAAGTAATTCAGCCGATAAAACACTTCCCATTACTTTGACA	GUGUAGUAAA.AAAGGAGAGAAGUUUAGCACUCCCCUUGACAAGGAU..GGAAUA..--------......................................----UAAAG..A-----.GACA.GGCA.UAGGCCGUGGC--..-------aac.......................................acg--GUCAACcC...UACCGAUUUUUUUU	::::::::::.::::::::::::::::::::::::::::::::::::..::::::..<<<<____~~~~~~~~~~~~~~~~~~~~~~~~~~~~~~~~~~~~~~>>>>-----..------.----.<<<<.-------<<<<<<.._______~~~~~~~~~~~~~~~~~~~~~~~~~~~~~~~~~~~~~~~~~~~~~>>>>>>--.-...>>>>::::::::::	CM041292.1	46587755-46588259	Arthropoda	Insecta	Hemiptera	Pentatomidae
U6atac	GCA_023052935.1	Piezodorus_guildinii	2.5e-13	TATTTTTTCATAAAACCGTTCTTTAATGACTAATAAATTAACCTCAAAACATCTATACCAAATAACATTTATTTATGGAAGAGTTATTCAAATGTGACGTCTTCTATGGGTAAAATAACGGCCTATAATATTTTGCCTCTCGCAAAGTTTAATCACAGCAGCTAGGTACTATATATACCTGTTCCGAAAATGGCGAAGTCGTGTAGTAAAAAAGGAGAGAAGTTTAGCACTCCCCTTGACAAGGATGGAATATAAAGAGACAGGCATAGGCCGTGGCAACACGGTCAACCCTACCGATTTTTTTTCAAATGTTCCCCTGTCTGGAATGCTCTCATATCCCGTTGGTTCTCTCTATCCTTCAAAATTGTGGAACAATTTATTAATTATTGGAACTTATTTTGAGCTATGTTTACTGCTATTTATCACACATGTTTTTTTACTCTTTTAATGTTCACGATGGAATATAAGTAATTCAGCCGATAAAACACTTCCCATTACTTTGACA	GUGUAGUAAA.AAAGGAGAGAAGUUUAGCACUCCCCUUGACAAGGAU..GGAAUA..--------......................................----UAAAG..A-----.GACA.GGCA.UAGGCCGUGGC--..-------aac.......................................acg--GUCAACcC...UACCGAUUUUUUUU	::::::::::.::::::::::::::::::::::::::::::::::::..::::::..<<<<____~~~~~~~~~~~~~~~~~~~~~~~~~~~~~~~~~~~~~~>>>>-----..------.----.<<<<.-------<<<<<<.._______~~~~~~~~~~~~~~~~~~~~~~~~~~~~~~~~~~~~~~~~~~~~~>>>>>>--.-...>>>>::::::::::	CM041292.1	46589490-46589994	Arthropoda	Insecta	Hemiptera	Pentatomidae
U6atac	GCA_023052935.1	Piezodorus_guildinii	2.5e-13	TATTTTTTCATAAAACCGTTCTTTAATGACTAATAAATTAACCTCAAAACATCTATACCAAATAACATTTATTTATGGAAGATTTATTCAAATGTGACGTCTTCTATGGGTAAAATAACGGCCTATAATATTTTGCCTCTCGCAAAGTTTAATCACAGCAGCTAGGTACTATATATACCTGTTCCGAAAATGGCGAAGTCGTGTAGTAAAAAAGGAGAGAAGTTTAGCACTCCCCTTGACAAGGATGGAATATAAAGAGACAGGCATAGGCCGTGGCAACACGGTCAACCCTACCGATTTTTTTTCAAATGTTCCCCTGTCTGGAATGCTCTCATATCCCGTTGGTTCTCTCTATCCTTCAAAATTGTGGAACAATTTATTAATTATTGGAACTTATTTTGAGCTATGTTTACTGCTATTTATCACACATGTTTTTTTACTCTTTTAATGTTCACGATGGAATATAAGTAATTCAGCCGATAAAACACTTCCCATTACTTTGACA	GUGUAGUAAA.AAAGGAGAGAAGUUUAGCACUCCCCUUGACAAGGAU..GGAAUA..--------......................................----UAAAG..A-----.GACA.GGCA.UAGGCCGUGGC--..-------aac.......................................acg--GUCAACcC...UACCGAUUUUUUUU	::::::::::.::::::::::::::::::::::::::::::::::::..::::::..<<<<____~~~~~~~~~~~~~~~~~~~~~~~~~~~~~~~~~~~~~~>>>>-----..------.----.<<<<.-------<<<<<<.._______~~~~~~~~~~~~~~~~~~~~~~~~~~~~~~~~~~~~~~~~~~~~~>>>>>>--.-...>>>>::::::::::	CM041292.1	46591226-46591730	Arthropoda	Insecta	Hemiptera	Pentatomidae
U6atac	GCA_023052935.1	Piezodorus_guildinii	2.5e-13	CTTATTTTTTCATAAAACCGTTCTTTAATGACTAATAAATTAACTCAAAACATTTATACCAAATAACATTTATTTATGGAAGATTTATTCAAATGTGACGTCTTCTATGGGTAAAATAACGGCCTATAATATTTTGCCTCTCGCAAAGTTTAATCACAGCAGCTAGGTACTATATATACCTGTTCGAAAATGGCGAAGTCGTGTAGTAAAAAAGGAGAGAAGTTTAGCACTCCCCTTGACAAGGATGGAATATAAAGAGACAGGCATAGGCCGTGGCAACACGGTCAACCCTACCGATTTTTTTTCAAATGTTCCCCTGTCTGGAATGCTCTCATATCCCGTTGGTTCTCTCTATCCTTCAAAATTGTGGAACAATTTATTAATTATTGGAACTTATTTTGAGCTATGTTTACTGCTATTTATCACACATGTTTTTTTACTCTTTTAATGTTCACGATGGAATATAAGTAATTCAGCCGATAAAACACTTCCCATTACTTTGACA	GUGUAGUAAA.AAAGGAGAGAAGUUUAGCACUCCCCUUGACAAGGAU..GGAAUA..--------......................................----UAAAG..A-----.GACA.GGCA.UAGGCCGUGGC--..-------aac.......................................acg--GUCAACcC...UACCGAUUUUUUUU	::::::::::.::::::::::::::::::::::::::::::::::::..::::::..<<<<____~~~~~~~~~~~~~~~~~~~~~~~~~~~~~~~~~~~~~~>>>>-----..------.----.<<<<.-------<<<<<<.._______~~~~~~~~~~~~~~~~~~~~~~~~~~~~~~~~~~~~~~~~~~~~~>>>>>>--.-...>>>>::::::::::	CM041292.1	46592952-46593456	Arthropoda	Insecta	Hemiptera	Pentatomidae
U6atac	GCA_023052935.1	Piezodorus_guildinii	2.5e-13	TCTTATTTTTTCATAAAACCGTTCTTTAATGACTAATAAATAACTTCAAAACATCTATACCAAATAACATTTTTTATGGAAGAGTTATTCAAATGTGACGTCTTCTATGGTAAAATAACGGCCTATAATATTTTGCCTCTCGCAAAGTTTAATCACAGCAGCTAGGTACTATATATACCTGTTCCGAAAATGGCGAAGTCGTGTAGTAAAAAAGGAGAGAAGTTTAGCACTCCCCTTGACAAGGATGGAATATAAAGAGACAGGCATAGGCCGTGGCAACACGGTCAACCCTACCGATTTTTTTTCAAATGTTCCCCTGTCTGGAATGCTCTCATATCCCGTTGGTTCTCTCTATCCTTCAAAATTGTGGAACAATTTATTATTATTGGAACTTATTTTGAGCTATGTTTACTGCTATTTATCACACAATGTTTTTTTACTCTTTTAATGTTCACGATGGAATATAAGTAATTCAGCCGATAAAACACTTCCCATTACTTTGACA	GUGUAGUAAA.AAAGGAGAGAAGUUUAGCACUCCCCUUGACAAGGAU..GGAAUA..--------......................................----UAAAG..A-----.GACA.GGCA.UAGGCCGUGGC--..-------aac.......................................acg--GUCAACcC...UACCGAUUUUUUUU	::::::::::.::::::::::::::::::::::::::::::::::::..::::::..<<<<____~~~~~~~~~~~~~~~~~~~~~~~~~~~~~~~~~~~~~~>>>>-----..------.----.<<<<.-------<<<<<<.._______~~~~~~~~~~~~~~~~~~~~~~~~~~~~~~~~~~~~~~~~~~~~~>>>>>>--.-...>>>>::::::::::	CM041292.1	46594682-46595186	Arthropoda	Insecta	Hemiptera	Pentatomidae
U6atac	GCA_023052935.1	Piezodorus_guildinii	2.5e-13	ATTTTTTCATAAAACCGTTCTTTAATGACTAATAAATTAACTTCAAAACATCTATACCAAATAACATTTATTTATGGAAGAGTTATTCAAATGTGACGTCTTCTATGGGTAAAATAACGGCCTATAATATTTTGCCTCTCGCAAAGTTTAATTCACAGCAGCTAGGTACTATATATACCTGTTCCGAAAATGGCGAAGTCGTGTAGTAAAAAAGGAGAGAAGTTTAGCACTCCCCTTGACAAGGATGGAATATAAAGAGACAGGCATAGGCCGTGGCAACACGGTCAACCCTACCGATTTTTTTTCAAATGTTCCCCTGTCTGGAATGCTCTCATATCCCGTTGGTTCTCTCTATCCTTCAAAATTGTGGAACAATTTATTAATTATTGGAACTTATTTTGAGCTATGTTTACTGCTATTTATCACACATGTTTTTTTACTCTTTTAATGTTCACGATGGAATATAAGTAATTCAGCCGATAAAACACTTCCCATTATACTTTGA	GUGUAGUAAA.AAAGGAGAGAAGUUUAGCACUCCCCUUGACAAGGAU..GGAAUA..--------......................................----UAAAG..A-----.GACA.GGCA.UAGGCCGUGGC--..-------aac.......................................acg--GUCAACcC...UACCGAUUUUUUUU	::::::::::.::::::::::::::::::::::::::::::::::::..::::::..<<<<____~~~~~~~~~~~~~~~~~~~~~~~~~~~~~~~~~~~~~~>>>>-----..------.----.<<<<.-------<<<<<<.._______~~~~~~~~~~~~~~~~~~~~~~~~~~~~~~~~~~~~~~~~~~~~~>>>>>>--.-...>>>>::::::::::	CM041292.1	46596406-46596910	Arthropoda	Insecta	Hemiptera	Pentatomidae
U6atac	GCA_023052935.1	Piezodorus_guildinii	2.5e-13	TATTTTTTCATAAAACCGTTCTTTAATGACTAATAAATTAACTTCAAAACATCTATACCAAATAACATTTTTTTATGGAAGAGTTATTCAAATGTGACGTCTTCTATGGGTAAAATAACGGCCTATAATATTTTGCCTCTCGCAAAGTTTAATCACAGCAGCTAGGTACTATATATACCTGTTCCGAAAATGGCGAAGTCGTGTAGTAAAAAAGGAGAGAAGTTTAGCACTCCCCTTGACAAGGATGGAATATAAAGAGACAGGCATAGGCCGTGGCAACACGGTCAACCCTACCGATTTTTTTTCAAATGTTCCCCTGTCTGGAATGCTCTCATATCCCGTTGGTTCTCTCTATCCTTCAAAATTGTGGAACAATTTATTAATTATTGGAACTTATTTTGAGCTATGTTTACTGCTATTTATCACACATGTTTTTTTACTCTTTTAATGTTCACGATGGAATATAAGTAATTCAGCCGATAAAACACTTCCCATTACTTTGACA	GUGUAGUAAA.AAAGGAGAGAAGUUUAGCACUCCCCUUGACAAGGAU..GGAAUA..--------......................................----UAAAG..A-----.GACA.GGCA.UAGGCCGUGGC--..-------aac.......................................acg--GUCAACcC...UACCGAUUUUUUUU	::::::::::.::::::::::::::::::::::::::::::::::::..::::::..<<<<____~~~~~~~~~~~~~~~~~~~~~~~~~~~~~~~~~~~~~~>>>>-----..------.----.<<<<.-------<<<<<<.._______~~~~~~~~~~~~~~~~~~~~~~~~~~~~~~~~~~~~~~~~~~~~~>>>>>>--.-...>>>>::::::::::	CM041292.1	46605036-46605540	Arthropoda	Insecta	Hemiptera	Pentatomidae
U6atac	GCA_023052935.1	Piezodorus_guildinii	2.5e-13	TATTTTTTCATAAAACCGTTCTTTAATGACTAATAAATTAACTTCAAAACATCTATACCAAATAACATTTTTTTATGGAAGAGTTATTCAAATGTGACGTCTTCTATGGGTAAAATAACGGCCTATAATATTTTGCCTCTCGCAAAGTTTAATCACAGCAGCTAGGTACTATATATACCTGTTCCGAAAATGGCGAAGTCGTGTAGTAAAAAAGGAGAGAAGTTTAGCACTCCCCTTGACAAGGATGGAATATAAAGAGACAGGCATAGGCCGTGGCAACACGGTCAACCCTACCGATTTTTTTTCAAATGTTCCCCTGTCTGGAATGCTCTCATATCCCGTTGGTTCTCTCTATCCTTCAAAATTGTGGAACAATTTATTAATTATTGGAACTTATTTTGAGCTATGTTTACTGCTATTTATCACACATGTTTTTTTACTCTTTTAATGTTCACGATGGAATATAAGTAATTCAGCCGATAAAACACTTCCCATTACTTTGACA	GUGUAGUAAA.AAAGGAGAGAAGUUUAGCACUCCCCUUGACAAGGAU..GGAAUA..--------......................................----UAAAG..A-----.GACA.GGCA.UAGGCCGUGGC--..-------aac.......................................acg--GUCAACcC...UACCGAUUUUUUUU	::::::::::.::::::::::::::::::::::::::::::::::::..::::::..<<<<____~~~~~~~~~~~~~~~~~~~~~~~~~~~~~~~~~~~~~~>>>>-----..------.----.<<<<.-------<<<<<<.._______~~~~~~~~~~~~~~~~~~~~~~~~~~~~~~~~~~~~~~~~~~~~~>>>>>>--.-...>>>>::::::::::	CM041292.1	46606769-46607273	Arthropoda	Insecta	Hemiptera	Pentatomidae
U6atac	GCA_023052935.1	Piezodorus_guildinii	2.5e-13	TATTTTTTCATAAAACCGTTCTTTAATGACTAATAAATTAATTTCAAAACATCTATACCAAATAACATTTATTTATGGAAGAGTTATTCAAATGTGACGTCTTCTATGGGTAAAATAACGGCCTATAATATTTTGCCTCTCGCAAAGTTTAATCACAGCAGCTAGGTACTATATATACCTGTTCCGAAAATGGCGAAGTCGTGTAGTAAAAAAGGAGAGAAGTTTAGCACTCCCCTTGACAAGGATGGAATATAAAGAGACAGGCATAGGCCGTGGCAACACGGTCAACCCTACCGATTTTTTTTCAAATGTTCCCCTGTCTGGAATGCTCTCATATCCCGTTGGTTCTCTCTATCCTTCAAAATTGTGGAACAATTTATTAATTATTGGAACTTATTTTGAGCTATGTTTACTGCTATTTATCACACATGTTTTTTTACTCTTTTAATGTTCACGATGGAATATAAGTAATTCAGCCGATAAAACACTTCCCATTACTTTGACA	GUGUAGUAAA.AAAGGAGAGAAGUUUAGCACUCCCCUUGACAAGGAU..GGAAUA..--------......................................----UAAAG..A-----.GACA.GGCA.UAGGCCGUGGC--..-------aac.......................................acg--GUCAACcC...UACCGAUUUUUUUU	::::::::::.::::::::::::::::::::::::::::::::::::..::::::..<<<<____~~~~~~~~~~~~~~~~~~~~~~~~~~~~~~~~~~~~~~>>>>-----..------.----.<<<<.-------<<<<<<.._______~~~~~~~~~~~~~~~~~~~~~~~~~~~~~~~~~~~~~~~~~~~~~>>>>>>--.-...>>>>::::::::::	CM041292.1	46608503-46609007	Arthropoda	Insecta	Hemiptera	Pentatomidae
U6atac	GCA_023052935.1	Piezodorus_guildinii	2.5e-13	ATTTTTTCATAAAACCGTTCTTTAATGACTAATAAATTAACTTCAAAACATCTATACCAAATAACATTTATTTATGGAAGAGTTATTCAAATGTGACGTCTTCTATGGGTAAAATAACGGCCTATAATATTTTGCCTCTCGCAAAGTTTAATCACAGCAGCTAGGTACTATATATACCTGTTCCGAAAATTGGCGAAGTCGTGTAGTAAAAAAGGAGAGAAGTTTAGCACTCCCCTTGACAAGGATGGAATATAAAGAGACAGGCATAGGCCGTGGCAACACGGTCAACCCTACCGATTTTTTTTCAAATGTTCCCCTGTCTGGAATGCTCTCATATCCCGTTGGTTCTCTCTATCCTTCAAAATTGTGGAACAAGTATATATATATATATATATCCAAATGCGTAGTTCAACTGAAGTTCATAACATGCATGGACATACTTTCACAAAAAAATTACCTTTTTAAAATAACTCTTTAATTTATTATAATAAATGTATTATTCTAA	GUGUAGUAAA.AAAGGAGAGAAGUUUAGCACUCCCCUUGACAAGGAU..GGAAUA..--------......................................----UAAAG..A-----.GACA.GGCA.UAGGCCGUGGC--..-------aac.......................................acg--GUCAACcC...UACCGAUUUUUUUU	::::::::::.::::::::::::::::::::::::::::::::::::..::::::..<<<<____~~~~~~~~~~~~~~~~~~~~~~~~~~~~~~~~~~~~~~>>>>-----..------.----.<<<<.-------<<<<<<.._______~~~~~~~~~~~~~~~~~~~~~~~~~~~~~~~~~~~~~~~~~~~~~>>>>>>--.-...>>>>::::::::::	CM041292.1	46610231-46610735	Arthropoda	Insecta	Hemiptera	Pentatomidae
U6atac	GCA_023052935.1	Piezodorus_guildinii	3.2e-13	TTATTTTTTCATAAAACCGTTCTTTAATGACTAATAAATTAACCTCAAAACATCTATACCAAATAACATTTATTTATGGAAGAGTTATTCAAATGTGACGTCTTCTATGGGTAAAATAACGGCCTATAATATTTTGCCTCTCGCAAAGTTTAATCACAGCAGCTAGGTACTATATATACCTGTTCCGAAAAGGCGAAGTCGTGTAGTAAAAAAGGAGAGAAGTTTAGCACTCCCCTTGACAAGGATGGAATATAAAGAGACAGGCATAGGCCGTGGCAACACGGTCAACCCTACCGATTTTTTTCAAATGTTCCCTGTCTGGAATGCTCTCATATCCCGTTGGTTTCTCTATCCTTCAAAATTGTGGAACAATTTATTAATTATTGAACTTATTTTGAGCTATGTTTACTGCTATTTATCACACATGTTTTTTTACTCTTTTAATGTTCACGATGGAATATAAGTAATTCAGCCGATAAAACACTTCCATTACTTTGACATG	GUGUAGUAAA.AAAGGAGAGAAGUUUAGCACUCCCCUUGACAAGGAU..GGAAUA..--------......................................---------..-UAAAG.AGAC.AGGCaUAGGCC-------..-------guggcaa..............................cacgguca--------.-..aCCCUACCGAUUUUU	::::::::::.::::::::::::::::::::::::::::::::::::..::::::..<<<<____~~~~~~~~~~~~~~~~~~~~~~~~~~~~~~~~~~~~~~>>>>-----..------.----.<<<<.-------<<<<<<.._______~~~~~~~~~~~~~~~~~~~~~~~~~~~~~~~~~~~~~~~~~~~~~>>>>>>--.-...>>>>::::::::::	CM041292.1	46599870-46600371	Arthropoda	Insecta	Hemiptera	Pentatomidae
U6atac	GCA_023052935.1	Piezodorus_guildinii	3.4e-13	TATTTTTTCATAAAACCGTTCTTTAATGACTAATAAATTAACTTCAAAACATCTATACCAAATAACATTTATTTATGGAAGAGTTATTCAAATGTGACGTCTTCTATGGGTAAAATAACGGCCTATAATATTTTGCCTCTCGCAAAGTTTAATCACAGCAGCTAGGTACTATATATACCTGTTCCGAAAATGGCGAAGTCGTGTAGTAAAAAAGGAGAGAAGTTTAGCACTCCCCTTGACAAGGATGGAATATAAAGAGACAGGCATAGGCCGTGGCAACACGGTCAACCCTTACCGATTTTTTTTCAAATGTTCCCCTGTCTGGAATGCTCTCATATCCCGTTGGTTCTCTCTATCCTTCAAAATTGTGGAACAATTTATTAATTATTGGAACTTATTTTGAGCTATGTTTACTGCTATTTATCACACATGTTTTTTTACTCTTTTAATGTTCACGATGGAATATAAGTAATTCAGCCGATAAAACACTTCCCATTACTTTGACA	GUGUAGUAAA.AAAGGAGAGAAGUUUAGCACUCCCCUUGACAAGGAU..GGAAUA..--------uaaa.............................gagac---------..------.---A.GGCA.UAGGCCG------..-------uggcaacac...........................ggucaaccc--------.U...UACCGAUUUUUUUU	::::::::::.::::::::::::::::::::::::::::::::::::..::::::..<<<<____~~~~~~~~~~~~~~~~~~~~~~~~~~~~~~~~~~~~~~>>>>-----..------.----.<<<<.-------<<<<<<.._______~~~~~~~~~~~~~~~~~~~~~~~~~~~~~~~~~~~~~~~~~~~~~>>>>>>--.-...>>>>::::::::::	CM041292.1	46598138-46598643	Arthropoda	Insecta	Hemiptera	Pentatomidae
U6atac	GCA_023052935.1	Piezodorus_guildinii	4e-13	AATCGCCTATCACCACTGCTGATTTCAAAACGAATTAAATGATTCTTTTTGTTGTCTTGTATTTAATATAACTAATAGTTGGTATTAGTTATTTAAATATTCCTAAAAATGACAATTCCTGATTCCAGAATACTTTACATTTTTTCTCTATCATCAATAATAACTGAGTTATCGGGGAATCACGTCTCTCATAACTTTTTGTGTAGTAAAAAAGGAGAGAAGTTTAGCACTCCCCTTGACAAGGATGGAATATAAACACTAAAGCATAGGCCGTGGCAACACGGTCAACCCTACCGATTTTTTAGGGGTCACCCATAGCGTAGTTTCTAGCATAACAGACTTTCTATGCCAAAGGTCTTTGTTCAAACCTGAAAACGTTTTCAACGTAATTCAAAAAAACGTTAAATGGTGGTCCCGAGCCTGTGCGATGTCAGGTACTCGTTGAAGATCCCTATCTTAATAAAACCTGGATAGGCAGAATTTAAGACTCCCACTGTAGACAT	GUGUAGUAAA.AAAGGAGAGAAGUUUAGCACUCCCCUUGACAAGGAU..GGAAUA..--------......................................------UAA..ACACUAaAGCA.UAGG.-------------..-------ccguggcaa..........................cacggucaac--------.-...CCUACCGAUUUUUU	::::::::::.::::::::::::::::::::::::::::::::::::..::::::..<<<<____~~~~~~~~~~~~~~~~~~~~~~~~~~~~~~~~~~~~~~>>>>-----..------.----.<<<<.-------<<<<<<.._______~~~~~~~~~~~~~~~~~~~~~~~~~~~~~~~~~~~~~~~~~~~~~>>>>>>--.-...>>>>::::::::::	CM041294.1	110710906-110711408	Arthropoda	Insecta	Hemiptera	Pentatomidae
U6atac	GCA_023052935.1	Piezodorus_guildinii	1.7e-12	TTATTTTTTCATAAAACCGTTCTTTAATTACTAATAAATTAACTTCAAAACATCTATACCAAATAACATTTATTTATGGAAGAGTTATTCAAATGTGACGTCTTCTATGGGTAAAATAACGGCCTATAATATTTTGCCTCTCGCAAAGTTTAATCACAGCAGCTAGTACTATATATACCTGTTCCGAAAATGGCGAAGTCGTGTAGTAAAAAAGGAGAGAAGTTTAGCACTCCCCTTGACAAGGATGGAATATAAAGAGACAGGCATAGGCCGTGGCAACACGGTCAACCCTACCGATTTCTTTTCAAATGTTCCCTGTCTGGAATGCTCTCATACCCCGTTGGTTCTCTCTATCCTTCAAAATTGTGGAACAATTTATTAATTATTGGAACTTATTTTGAGCTATGTTTACTGCTATTTATCACACATGTTTTTTTACTCTTTTAATGTTCACGATGGAATATAAGTAATTCAGCCGATAAAACACTTTCCATTACTTTGA	GUGUAGUAAA.AAAGGAGAGAAGUUUAGCACUCCCCUUGACAAGGAU..GGAAUA..--------......................................---------..-UAAAG.AGAC.AGGCaUAGGCC-------..-------guggcaa..............................cacgguca--------.-..aCCCUACCGAUUUCU	::::::::::.::::::::::::::::::::::::::::::::::::..::::::..<<<<____~~~~~~~~~~~~~~~~~~~~~~~~~~~~~~~~~~~~~~>>>>-----..------.----.<<<<.-------<<<<<<.._______~~~~~~~~~~~~~~~~~~~~~~~~~~~~~~~~~~~~~~~~~~~~~>>>>>>--.-...>>>>::::::::::	CM041292.1	46568716-46569217	Arthropoda	Insecta	Hemiptera	Pentatomidae
U6atac	GCA_023052935.1	Piezodorus_guildinii	8.6e-12	AATCCCCTTGGAAGGGGTCTGGACGCTGGAGTCTCAACCCAACCAACATTTTCAGCCAGTAGAATGGTTCCTACCCATTCAAAAAATGTAAAGGGCAAAAGCCAAAATGATTTTAGGCACATGAGTGGATTTTTAAAAATTTATTCCTTTTAAAATGCCCTCGAGCAAAAGAAGGAGATATTATCAAGTTTTATGTATGTGTGTAGTAAAAAAGGAGAGAATTTTAGCACTCCCCTTGTCAAGGATGGAATATAAACACACAGGCATAGGCCGTGGTAACACGGTCGATCCTGCTGATTTTTTCGGGAAGCGGCGTGGTCTAGTGGATTGAGCACTAGGCTACTGTTCTCCGCGTCCTGGGTTCGAATCCCGGCTGTGGCAGAATATAATTTATACGGTTACTTCAGTCGGGAGTTGACCTTAAGTTATGAGACCCAGTCTCTATAAGGCCTAATCACCTCATTGAACTGCCGTTGGCCTAGAAACAGTACGAATCTCTGTA	GUGUAGUAAA.AAAGGAGAGAAUUUUAGCACUCCCCUUGUCAAGGAU..GGAAUA..--------......................................---------..-UAAAC.ACAC.AGGCaUAGGC--------..-------cguggu................................aacacgg------UC.-g.aUCCUGCUGAUUUUU	::::::::::.::::::::::::::::::::::::::::::::::::..::::::..<<<<____~~~~~~~~~~~~~~~~~~~~~~~~~~~~~~~~~~~~~~>>>>-----..------.----.<<<<.-------<<<<<<.._______~~~~~~~~~~~~~~~~~~~~~~~~~~~~~~~~~~~~~~~~~~~~~>>>>>>--.-...>>>>::::::::::	CM041297.1	22263801-22264302	Arthropoda	Insecta	Hemiptera	Pentatomidae
U6atac	GCA_023052935.1	Piezodorus_guildinii	1e-11	TAACCGTACGAGTTTCAACGCATGAAATAATAATTTGCAGACTTTTTTTGTCCACCTCTACCTTGCCTTTGAAGACTTTCTTCGGGAATTTCTTGGACCAAGAGAGAGGGCTGTTAATAAATGCCAAGTTAAAAGACCTCCGGTACCGAGCTGCGAACTCGTAAATTATTTTAATCTATGTTTCTGGTCATCTATAGTTCATGTAGTAAAAAAGGAGAGAAGATTAGCACTCCCCTCTACAAGGATGGAATATAAACACATAGGCATAGACCGTGGTAACACGGTCATCCCTACGAATTTTTTTGGGTCAGCTACCACAGATGACCAAAACTTGAAACAAAAAAATTCAGACTTTTGGCGCTAGGGGGCTTTTGTCTTGGCATTTATCCCCCGCCCCCATCCCTTGGCCCGAGAAACCCCCGTATAGCCTACAAAGACAAGGAAGGGATGAACAAGTCTTTAGTTCTGTTTCGTGTATATATATATAGCCCCCTAGATTGCTGA	AUGUAGUAAA.AAAGGAGAGAAGAUUAGCACUCCCCUCUACAAGGAU..GGAAUA..--------......................................------UAA..ACACAU.AGGC.AUAG.---------ACCG.uGGU----aa.........................................caCGGUCAUC.C...CUACGAAUUUUUUU	::::::::::.::::::::::::::::::::::::::::::::::::..::::::..<<<<____~~~~~~~~~~~~~~~~~~~~~~~~~~~~~~~~~~~~~~>>>>-----..------.----.<<<<.-------<<<<<<.._______~~~~~~~~~~~~~~~~~~~~~~~~~~~~~~~~~~~~~~~~~~~~~>>>>>>--.-...>>>>::::::::::	CM041297.1	86014139-86014642	Arthropoda	Insecta	Hemiptera	Pentatomidae
U6atac	GCA_023052935.1	Piezodorus_guildinii	1.2e-11	AATAGAAAAAACAATGGAAATACAGAAAACCTATCGAGAAAAAAAATATTAGAGAATTAGAAAATTTGTAGAAGGCAGGTGCGGTTTTATTTTCCAAAGTAAACCTTTGTGCCAAACACTGACAAATGCTTTTTCATTGTTAAGGAGAATTGCTGAACAATATTCTTTTTTCATAAAAGCAACAAAGATAATATTAACTAGTGTAGTAAAAAAGGAGAGAAGTTTAGCACTCCCCTTGACAAGGATGGAATATTAACTATACGATGGCAGTGTTTCACAGTGGAGTGATAAGCCTGAAAGCCAAATTTGTGGTTTCGTGTAACTTGACAAATTTCAAGGATTGGCTTTATACATTTTATGAATAGTTTTTAAAATATTTTGGCCATAATAGGCTGGAGTGAAATAGGATGGTAAGATGAAGGATTAGTGGTGGGTTTCGAAGGTTTAGGAATCATTTTAATTGTGGAGAGTTTCC	GUGUAGUAAA.AAAGGAGAGAAGUUUAGCACUCCCCUUGACAAGGAU..GGAAUA..--------uuaac...........................uauacg---------..------.----.----.-------------..-------aug......................................gcag--------.-...---------UGUUU	::::::::::.::::::::::::::::::::::::::::::::::::..::::::..<<<<____~~~~~~~~~~~~~~~~~~~~~~~~~~~~~~~~~~~~~~>>>>-----..------.----.<<<<.-------<<<<<<.._______~~~~~~~~~~~~~~~~~~~~~~~~~~~~~~~~~~~~~~~~~~~~~>>>>>>--.-...>>>>::::::::::	CM041292.1	107959039-107959513	Arthropoda	Insecta	Hemiptera	Pentatomidae
U6atac	GCA_023052935.1	Piezodorus_guildinii	1.3e-11	ACAAGGCTAGTTCAGCCTGTAATAGATATTTTTTAAATGTTATATATGTGCAATATGAAGGATTGATTAAGGAAACCTTGAAAATGGCAAAGGCCGAAACGTAGGGAGAAAGAAAAACGAAATAAAGGAGTGTTGAGTGAAAATGCATCACTTTGTTTAAAAGAACCTAGCGATTAATTCACTCAAACAAATTGAAATTAGTGTAGTAAAAAAGAAGAGAAGTTTAGTACTCCCCTTGACAAGGATGGAATATAGACACACAGGCATAGGCTGTGGCAACACGGCCAACACTACCGATTTTTTGGGGCGGGGTGGCCGAGATGGTTAGCGCGCGTTTCTTTAATCACGCGTTGCCTAGCTACCAGATAACCAAAATCTTGAAACTAAAAATTACAAGTTCAAATCTCGGAACTGGAATGGACTTTAATTACGGCATTAATCCCCCCGCCCTCACCCCCTCATCCGAGAAACCCCTGTATAGCCTTCAAAGGCGAGGTAGGGG	GUGUAGUAAA.AAAGAAGAGAAGUUUAGUACUCCCCUUGACAAGGAU..GGAAUA..--------......................................------UAG..ACACAC.AGG-.--CA.UAGGCUGUGGCAA..-------c...........................................aCGGCCAAC.-...-ACUACCGAUUUUU	::::::::::.::::::::::::::::::::::::::::::::::::..::::::..<<<<____~~~~~~~~~~~~~~~~~~~~~~~~~~~~~~~~~~~~~~>>>>-----..------.----.<<<<.-------<<<<<<.._______~~~~~~~~~~~~~~~~~~~~~~~~~~~~~~~~~~~~~~~~~~~~~>>>>>>--.-...>>>>::::::::::	CM041293.1	153428920-153429421	Arthropoda	Insecta	Hemiptera	Pentatomidae
U6atac	GCA_023052935.1	Piezodorus_guildinii	1.9e-11	AAATGTTTCCAAAATTAAACATAATCGCAAGTGTTTAAAAAGTGACGACAAAAGCACATAAGAATCAATGAAAAAATAAAGAAGTTTAAGTTCTGCCGTAAAATAAATTATAACATTTATTTTCAAAACTATGACCGATGTTGATTTGTGTCACCGCTGTTTCCTGTGAAAATTGTTCCACTTCATATAATCTCACAGTGGTGTAATAAAAAAGGAGAGAAGTTTAGCACTCCCCTTGACAAGGATGAAATAATCTCACAGTGTTAATTGTTTCTGATTGCTAAATGCTTCAAATTAGATATGATTAAAATTTTATTCTGGTAGTATTTAAAAATACTGACCAAGAACTAAGATACGTCTTTTTTATTTTTTATTTCACGTGATATAAATAAATAGAAAAAAAGAAAAATATTCGTTTGGATCAAATTCTAAACTAGGGGTATAGCATGCTATTTGTGTTATTTTGCTAAACCCGTCGAGTTTCTACAGTTATTTCCTGTATAAAATTGATGGGTT	GUGUAAUAAA.AAAGGAGAGAAGUUUAGCACUCCCCUUGACAAGGAU..GAAAUA..AUCUC---......................................---------..--ACAG.UGUU.AAUU.----GUUUCUGAU..-------ugcuaaa..............................ugcuucaaAUUAGAUA.U...GAUUAAAAUUUUAU	::::::::::.::::::::::::::::::::::::::::::::::::..::::::..<<<<____~~~~~~~~~~~~~~~~~~~~~~~~~~~~~~~~~~~~~~>>>>-----..------.----.<<<<.-------<<<<<<.._______~~~~~~~~~~~~~~~~~~~~~~~~~~~~~~~~~~~~~~~~~~~~~>>>>>>--.-...>>>>::::::::::	CM041296.1	106723256-106723771	Arthropoda	Insecta	Hemiptera	Pentatomidae
U6atac	GCA_023052935.1	Piezodorus_guildinii	2.4e-11	AAGTTAGTAATGATATTGACTAACAAGTCTCTGTCGTGATGATAGCAACCTACGTTTTTGAAACTGTAATTTTTTTTTTTTTTTTAGTATTTAATAAAAAATAATCATTACCGGTGGTCCCCATAACACAGTGGCTAGCCTAACAGCTTTCTATGCCAAAGGTCGCGGGTTCCAACCTGCGGGTAGACCTAGGTTTTTTTGGGTAGTAAAAAAGGAGAGAAGATTAGCATTTCCCTTGACAAGGTTGGAATATAAACACACAGACATAGGCCGTGGCAACACGGTCAACCCTACCGATTTGTTCGCCTGACTAGTCAGCTGTTCTCCAGGTCCTGGGTTCGAATCCCATCTGTGGCAGAATATTATTTTTATGTTAATTCAGTCGAGGGCGATCCTAGGGTTTGGAGACCCTCCTGTGGCGACCCAGCCTCTATAAATTGGGTACTCAAAAAATTGGAGAAAAAACCTGGGGGACTGAGCTTGATCAAGCCCTAGTCACCTC	GGGUAGUAAA.AAAGGAGAGAAGAUUAGCAUUUCCCUUGACAAGGUU..GGAAUA..--------......................................----UAAAC..ACACAG.ACAU.AGGCcGUGGCAA------..-------cacg.....................................guca--------.-..aCCCUACCGAUUUGU	::::::::::.::::::::::::::::::::::::::::::::::::..::::::..<<<<____~~~~~~~~~~~~~~~~~~~~~~~~~~~~~~~~~~~~~~>>>>-----..------.----.<<<<.-------<<<<<<.._______~~~~~~~~~~~~~~~~~~~~~~~~~~~~~~~~~~~~~~~~~~~~~>>>>>>--.-...>>>>::::::::::	CM041292.1	166805377-166805878	Arthropoda	Insecta	Hemiptera	Pentatomidae
U6atac	GCA_023052935.1	Piezodorus_guildinii	2.7e-11	TTCCAATGACATATTTACAAGAGATCTCTGGGCCACTGCCCTTAACCTACGAGGAGGATTATAGGGATGTTTGGAACTAGATAGGGGTAGAGCTATGGAGCTCCACTAAACCATTAAATTCTTCCCGTATGCAATCCTTACAATCCAAAATCCTTCGAAAAATCCTTAACGCTCCTTACTTAGTCACGAATAAGTAATTTGTTTAGTAAAACAGGAGAGAAGTTTAGCACTTCCCTTGACAAGGATGGAATATAAACATACAGGCATGGACCGTGGCAACACTGTCAACCCTACCAATTTTTTGGGGCGGGATGGCCGAGATGGTTAGCGTGCGCTGCTTTAAACACGCGTTGCCTAGCTACCAGATGACCAATACCTTGAAACCAAAAATTACGAGTTGAACCTCCGCTCTCACCCCCTGGTCCGAGAAACCCTCGGGTATAGTCTTCAAGGGTATAGCCTTCCAAGGCGATGCAGGGGTGGGAAAAGAAAAAAAAAAAAG	GUUUAGUAAA.ACAGGAGAGAAGUUUAGCACUUCCCUUGACAAGGAU..GGAAUA..--------......................................---------..-UAAAC.AUAC.AGGC.AUGGA--------..-------ccguggca............................acacuguca--------.A...CCCUACCAAUUUUU	::::::::::.::::::::::::::::::::::::::::::::::::..::::::..<<<<____~~~~~~~~~~~~~~~~~~~~~~~~~~~~~~~~~~~~~~>>>>-----..------.----.<<<<.-------<<<<<<.._______~~~~~~~~~~~~~~~~~~~~~~~~~~~~~~~~~~~~~~~~~~~~~>>>>>>--.-...>>>>::::::::::	CM041298.1	10315177-10315678	Arthropoda	Insecta	Hemiptera	Pentatomidae
U6atac	GCA_023052935.1	Piezodorus_guildinii	1.5e-10	TCTATGGTTTATTCTGTGGCCGCAGTAACTATCAAGCACCATGCTGATGGTATACAAAGAGCTAGAGAAGCATGGATTCTTCGTGCTGAATGTTGCATTCAAGGAGGGCCCCTTTGAACAGTTACTCTAAATGTTGTAATGATAATAAATAAATAGTAATAATAAATCTTTAACCTTTGATATCTGTTTAATAAATGAGTTTGTAGTAAAAAAGGAGAAAAGTTTAGCACTCCCCTTGCCAAGGATGGAATATAAACACACAGGCATAGGCCGTGGCAACACGGTCAATCCCACCGATTTTTTGGGGCGGGGTAGCCGAGTGGGTTAGTGCGCATTGCCTAGCAACTACAGAGAACCAAAAATTGGAAACCAAAACATTACGAGTTCGAGCCTCGGTACCGGGGGGGGACTTTTATCTCGGCATTTATACTCTGCCCTCACCCCCTGGTCCGAGAAACCTCCGTATAGCCTTCAAAGGCAGGTAGGGGTGGAAAAAAAAAAA	UUGUAGUAAA.AAAGGAGAAAAGUUUAGCACUCCCCUUGCCAAGGAU..GGAAUA..--------......................................------UAA..ACACAC.A---.GGCA.UAGGCCGUGGC--..-------aac.......................................acg--GUCA--.A...UCCCACCGAUUUUU	::::::::::.::::::::::::::::::::::::::::::::::::..::::::..<<<<____~~~~~~~~~~~~~~~~~~~~~~~~~~~~~~~~~~~~~~>>>>-----..------.----.<<<<.-------<<<<<<.._______~~~~~~~~~~~~~~~~~~~~~~~~~~~~~~~~~~~~~~~~~~~~~>>>>>>--.-...>>>>::::::::::	CM041293.1	36135291-36135792	Arthropoda	Insecta	Hemiptera	Pentatomidae
U6atac	GCA_023052935.1	Piezodorus_guildinii	4.4e-10	TTAATCGTCGAATAAATTATTGTAGAAGTTGATTAAAGTGCGATCATAAATCATACTAATAATGATTAAGTCCCAAATTTTAGGCATTCATCAGGACTTAGTAAAAAGAAGCTGGCAACCAATACAATTAAAAGAAGAAAAAAACCTGCCCTACTTGAGCTTCTAGGCCAACAGAGTGTGCACAGAGGTGATCAGGCCGAGTTTAGTAAAATAGGAAAGAAGTTTAGCACTCCCCTTGACCAGGATGGAATATAAACACAAAGGCATAGGGCATAGTAAACATAGAGGTGATTAGGCCAAGATCACATCCAGCTGCCAGGTTTTTTTCACCCATTAATTCAAGTACCCACTTTCTAGAGGCTGGTACTGCCCCAGGAGGGTTGGTTTGTTTGTTTATTTAACATCACTTTATGGTACTTTGGGAGCGGCGTGGTCTAGTGGATAGAGCGCTAGTCTACTGTGCTCTGGGTCCTGGGCTCGAATCCTGGCTGTGGGAGAATATTATGTATTCTGTTATTTCAGCCAGG	GUUUAGUAAA.AUAGGAAAGAAGUUUAGCACUCCCCUUGACCAGGAU..GGAAUA..--------......................................------UAA..ACAC--.A-AA.GGCAuAGGGCAUAG----..-------uaaacauagaggug................auuaggccaagauca----CAUC.CagcUGCCAGGUUUUUUU	::::::::::.::::::::::::::::::::::::::::::::::::..::::::..<<<<____~~~~~~~~~~~~~~~~~~~~~~~~~~~~~~~~~~~~~~>>>>-----..------.----.<<<<.-------<<<<<<.._______~~~~~~~~~~~~~~~~~~~~~~~~~~~~~~~~~~~~~~~~~~~~~>>>>>>--.-...>>>>::::::::::	CM041298.1	1077331-1077857	Arthropoda	Insecta	Hemiptera	Pentatomidae
U6atac	GCA_023052935.1	Piezodorus_guildinii	8.8e-10	AATCATGGCTAATACATTTCATAGGGAACCATAACATATTTTTTTATTTTTCTTATCCTCAATACAGAAGAAATTATACACAAACAATTTATTTATGTAAGTGTCTTGTACAGTAACTATGTTACATTTTTAGAGCAAGTTATGATATTAATATGACTGTTGTTTAAATCAATAACAGTTAAATGTGCTTAACAATAGGGGTGTAGTAAACAAGGAGAGAAGTTAAGCACTCCCCTTGACAAGGATGGAACATAAACCATAACATAAATGCAGTTTTAATATAAAATACATAAATCGAAATGTAAATTATTCGAGAAATACTGGTGTTATACCTTATAAAAAACAGTTCCTAAAACGTGAAAATAAATAAATAAAAAGTTAATATATTTCTTTTAATCATCTTCTTTGCATTTTTAATCTGTGTAATTCAAAAAATATACTCTAACGAATGGGACTCTAAAATGTAATTTGTCTTTGGTAAACTTGGTAAGGATCATTGTTTAAATGGCAAAA	GUGUAGUAAA.CAAGGAGAGAAGUUAAGCACUCCCCUUGACAAGGAU..GGAACA..--------......................................---------..-UAAAC.CAUA.ACAUaAAUGCAGUUUUAAuaUAAAAUA.............................................CAUAAAUC.-gaaAUGUAAAUUAUUCG	::::::::::.::::::::::::::::::::::::::::::::::::..::::::..<<<<____~~~~~~~~~~~~~~~~~~~~~~~~~~~~~~~~~~~~~~>>>>-----..------.----.<<<<.-------<<<<<<.._______~~~~~~~~~~~~~~~~~~~~~~~~~~~~~~~~~~~~~~~~~~~~~>>>>>>--.-...>>>>::::::::::	CM041296.1	63730059-63730571	Arthropoda	Insecta	Hemiptera	Pentatomidae
U6atac	GCA_023052935.1	Piezodorus_guildinii	9.1e-10	TTTTAATGGGTGAACCAAATTCCTAGTTATGCTGTCCTACGAATGGGACGTAAAAAGGTGGTCCCTAGCCTGTGAGATTTCAGGGACTCGTTAAACATCCCTATTCTAATAAACCTGAATAGGCAAAATTTAGGACACCCACTGTATCGTTGTCCGATTAGCCTCAGTAGCATAAAGTGGCGTTAAATAAATAAACAAAAGTTTAGTAAAAAAGGAGAGAAGTTCAGCACTCCCCTTGACAAGGATGGAATATAAACACACCGGCATAGGCCGTGGCAACCCTACCGAAATAAACAAAATATAATGGCTTTGTCTAAGGAAAAGGTCACACGCTGAATGAATATTAAAAAAATAGGTTAGTTTGCTCAGCGCTGTAGAACCTTTCAAAATAACTACCAGGAAAGTTTGTTAGTTTATTTATTTAAAGTCGCTTTATACTTATACTTACGGATCTTTAACGAGTACCTAACATCCCAGAGGCTCGGGACCACCTTTTAACTTCCCCTCCGAAGG	GUUUAGUAAA.AAAGGAGAGAAGUUCAGCACUCCCCUUGACAAGGAU..GGAAUA..--------......................................------UAA..ACA---.----.----.-------------..-------caccggcauaggccguggcaacccuaccgaaauaaacaaaauaua--------.-...----AUGGCUUUGU	::::::::::.::::::::::::::::::::::::::::::::::::..::::::..<<<<____~~~~~~~~~~~~~~~~~~~~~~~~~~~~~~~~~~~~~~>>>>-----..------.----.<<<<.-------<<<<<<.._______~~~~~~~~~~~~~~~~~~~~~~~~~~~~~~~~~~~~~~~~~~~~~>>>>>>--.-...>>>>::::::::::	CM041293.1	94942847-94943359	Arthropoda	Insecta	Hemiptera	Pentatomidae
U6atac	GCA_023052935.1	Piezodorus_guildinii	1.2e-09	GACAGATCGGTGGGGAGGTTGAAAAGAATACGTGAAGCGGTATATTGTCGGCATTCTGTGAGGATGTGGAGTATTGAGAGAGGAACCTGACATGATCGACAGAGAGGCGGATGTCCACGGGCCATGAGATAACCGTGGGTCAACCTAGAGTGTCCTATACGAAGTCGCGCGAGCACATTCTGTAGTAAAAAAAGCACTGTGAGTAGTAAAAAAAGGAGAGAAGTTTAGCACTCCCCTTGACAAGGATGGAATACTAATATTTAGGCATAGGCCGTGGCAACACGGTCAACCCTACCCAATACACTTTAAATGTGTGGAAACGGTAGATGCACTTGTATTTAGTTGTGCTGAGAGTCCTTTAACTGTTTGGTAGGGGTTTCCTTTTACTGTATGTTTGAGGACATCGTTGTCTATTACGGACAAGGTCTTCCTTGGGGCAAGTTTTCCAAGTCGGTATCCCCA	GAGUAGUAAAaAAAGGAGAGAAGUUUAGCACUCCCCUUGACAAGGAU..GGAAUA..--------......................................---------..------.----.----.-------------..-------c...........................................u--------.-...-------AAUAUUU	::::::::::.::::::::::::::::::::::::::::::::::::..::::::..<<<<____~~~~~~~~~~~~~~~~~~~~~~~~~~~~~~~~~~~~~~>>>>-----..------.----.<<<<.-------<<<<<<.._______~~~~~~~~~~~~~~~~~~~~~~~~~~~~~~~~~~~~~~~~~~~~~>>>>>>--.-...>>>>::::::::::	CM041294.1	16482777-16483238	Arthropoda	Insecta	Hemiptera	Pentatomidae
U6atac	GCA_023052935.1	Piezodorus_guildinii	3e-09	TTTGTTTAAACCTTTGTATATTTGAGCTGCTCTTATTGAAAAATTGTATACCTTTCTTACTCCAATTGAGCACTTCTAAAAATTTAGGGAGGTGGCTTTAAAAAAGAACCAGCATCAAAAAAGACATTGATAAGAAGTTCATACGAGGTAGGTAATATGAAGTGTCGATCCTCTTCTACGGAATAAGGTTGTCCAACTCATTGTAGTAAAAAAGGAGAGAAGTTTAGCAGTCCCCTTGACAAGGATCGAATATAAACACACTAGCATATGCCGTGGTAACGTGGTCAACCCTACCAATTTTGAGGGGACGGGGTGGCTGAGTGGGTTAGCACCTTTGTTGTTTATTCATTTAATATCACTTTATGCTACTTAAGCTAATTGGACGAAGGTACAGTGGGAGTCCTAAACTTTGCCTATCAAGGTTTAATTAAGAAAGGGATCTTTAACGAGTACCTTACATTGCGCAGGCTCAGGTTCACCGTTTTACGGTGCTAAAGGACGG	UUGUAGUAAA.AAAGGAGAGAAGUUUAGCAGUCCCCUUGACAAGGAU..CGAAUA..--------......................................------UAA..ACACAC.----.----.-------------..-------uagcauaugccgugg..............uaacguggucaacccu--------.-...----ACCAAUUUUG	::::::::::.::::::::::::::::::::::::::::::::::::..::::::..<<<<____~~~~~~~~~~~~~~~~~~~~~~~~~~~~~~~~~~~~~~>>>>-----..------.----.<<<<.-------<<<<<<.._______~~~~~~~~~~~~~~~~~~~~~~~~~~~~~~~~~~~~~~~~~~~~~>>>>>>--.-...>>>>::::::::::	CM041298.1	113123506-113124007	Arthropoda	Insecta	Hemiptera	Pentatomidae
U6atac	GCA_023052935.1	Piezodorus_guildinii	3.7e-09	ATAGTATAAAGTAGCACTTCCGGTCAGCGGATTTTAGTGACAAAGTTGTTGTAACATCTCGGACGTATAGTTTTCTTAAATATGACTGCTTACACAATAGCTAATATAGTATAATAGAATTAGAAAACATAAATAGGGCTTAAGCTTATTATTTATCACTATACATAACAATTTTATATTTTTATATAATTTATGCGTTTATGTGGTTAAAAAGGAGAGAAGTAAAGCATTCCTCCTGACAAGGATGGAATATAAACACACAGCCATAAGCCGTGGTAAGACGGTCAACCCTAACAATTTTTTAGGGAGCGTCGTGGTGTAGTTGATAGAGCAATAGTCCAATGTTTTCCGGGTCCTGGATTCGAATCCCGGCTATGGCAGAATATTATTTATTCTGTACCCTAAAAATACTCTAGGGTATGGAGACCCTCTTGAGGCAAACCCGGCCTCTTTAAAGCGAGTACCTAAAGTGGGAGCAAAACCTGGGCCTGATCAAGCACTAA	AUGUGGUUAA.AAAGGAGAGAAGUAAAGCAUUCCUCCUGACAAGGAU..GGAAUA..--------......................................------UAA..ACACAC.AGCC.----.-------------..-------auaagccgugguaa.................gacggucaacccua--------.-...----ACAAUUUUUU	::::::::::.::::::::::::::::::::::::::::::::::::..::::::..<<<<____~~~~~~~~~~~~~~~~~~~~~~~~~~~~~~~~~~~~~~>>>>-----..------.----.<<<<.-------<<<<<<.._______~~~~~~~~~~~~~~~~~~~~~~~~~~~~~~~~~~~~~~~~~~~~~>>>>>>--.-...>>>>::::::::::	CM041296.1	74646174-74646676	Arthropoda	Insecta	Hemiptera	Pentatomidae
U6atac	GCA_023052935.1	Piezodorus_guildinii	4.7e-09	GACATGAAGGGTTTAGGGTTTTTTTTTTCTTTTTTTGCGTGCAACGTTTTTTTCACCCGTAATAATGTACATTAATACGCTTAGCACTCACTAGATATTTTGGTGCTGCTAGGGGTACTTGCGGGGTGAGTTGACTTGCCTAAGAGCGTAGAGTAGACAGAAATTTAATCCTAAAGTTTAGTGGAACAGATACTAATTATGTGTAGTAAACAAATAGAGAAGTTTAGCACACCCCTTGACAAGGATGGGATATAAGCACACAGACAAAGGCCGCGGCAACACGGTCAACTATACCGAATTCTAATTATCAAAATATGGTATAATTTAATTTAATACAATTAAAGAACTTTTTGGGTTACCTGTAGCATGGTTGTTAGCATAACAGCCTCCTATGCCCAAGGTCCCGGGTTCAAACAATCCTTAGTTATGCATCCTGTCCTTCGAAGGGGACGTTAAAAGGTGGTCCCGACCCTGTGCGATGTCAGGTACTCTTCAAATATCTCTATCCTAATTAAA	GUGUAGUAAA.CAAAUAGAGAAGUUUAGCACACCCCUUGACAAGGAU..GGGAUA..--------......................................----UAAGC..ACACAG.ACAA.AGGCcGCGGCAACACGGU..CAACUAU.............................................ACCGAAUU.C..uAAUUAUCAAAAUAU	::::::::::.::::::::::::::::::::::::::::::::::::..::::::..<<<<____~~~~~~~~~~~~~~~~~~~~~~~~~~~~~~~~~~~~~~>>>>-----..------.----.<<<<.-------<<<<<<.._______~~~~~~~~~~~~~~~~~~~~~~~~~~~~~~~~~~~~~~~~~~~~~>>>>>>--.-...>>>>::::::::::	CM041296.1	12419723-12420238	Arthropoda	Insecta	Hemiptera	Pentatomidae
U6atac	GCA_023052935.1	Piezodorus_guildinii	7.3e-09	AAAGAATAGGTTAGGATAGCATTTAACCTAAGAAATTTCCCTTCCTCTAATTGAATTAAATAATGTTCATATAAACTTACAAATGAGTTTTCTACTAATTATTTTAATATACCATTTGATTGTAACTAGATATACTAATCCGCATTTTTTATTTAATAATTCTGATGTTTAAAAAAAAAAAAATATGTTATATGATAGGAGTGTCGTAAAAAAAAGAGAAGTTTAGCACTCCCTTGAAAAGGATGGGATTTAAACACACATATATAGGCCGTGCTAACAATATCCTACCAATTTTTTTTCTAATGGTTATACACAGATGTGAAATATGGTAGTTTACTTTGAAGGATGGACAGTGCCTTAAGAGAAATAAGTTACTGCGTAAAATATTGGGTCCAAAGAGAGATGAGACCAATGAGGAATTCAGAAGGTTGCACAACGCAGAACTGCGGAGCTTGTGTCTTATGAGTATATTTGAGTTGATAGCATCGCGGACACC	GUGUCGUAAA.AAA-AAGAGAAGUUUAGCACUC-CCUUGAAAAGGAU..GGGAUU..--------......................................----UAAAC..ACACAU.AUAU.AGGC.-------------..-------cgugcu................................aacaaua--------.-...UCCUACCAAUUUUU	::::::::::.::::::::::::::::::::::::::::::::::::..::::::..<<<<____~~~~~~~~~~~~~~~~~~~~~~~~~~~~~~~~~~~~~~>>>>-----..------.----.<<<<.-------<<<<<<.._______~~~~~~~~~~~~~~~~~~~~~~~~~~~~~~~~~~~~~~~~~~~~~>>>>>>--.-...>>>>::::::::::	CM041293.1	22527445-22527940	Arthropoda	Insecta	Hemiptera	Pentatomidae
U6atac	GCA_023052935.1	Piezodorus_guildinii	1.5e-08	AATGTATGGTAGTAGAAATTAAGCTGGCCATATTTTTTTGACCAGTGAATCTCAGATACGTCTCGTAACAAGTTTTCTTCCCTTGAGATGGGAAATATACGGTTTCAGGATATACAAAAGAACCAACTGTTACTCATCCACTGTCGTATAAATGTCTATCTGCATGTACTATTTATATGTAGTTACAGATCTTACTTTTTGTGAAGTAAAAAAGGAGAGAAGGTTAGCAATTTCCTTGAAAAGCATAGAATATAAACACACAGGCATAGTGGTAACACGGTTGACCTCAACAATATTATTTTACCAACAGTCAAAGAACAGATTCGGACCCCCTAAAAACGTTTTCACAGATTACGCCGACTTACCAAACGCATTAATATTAAAAATAGCCACAACCAACTAAGTACTATGTAGTAGTATACTAACCAAATATCAGCTGACCGCATCGATAGGTTTAAAACAAAGACCCTAAGGCGTATTTATGGGCTTGTAGAGGAAAGTG	GUGAAGUAAA.AAAGGAGAGAAGGUUAGCAAUUUCCUUGAAAAGCAU..AGAAUA..--------......................................----UAAACacACAGGC.AUAG.UGGU.AA-----------..-------cacggu................................ugaccuc--------.-...AACAAUAUUAUUUU	::::::::::.::::::::::::::::::::::::::::::::::::..::::::..<<<<____~~~~~~~~~~~~~~~~~~~~~~~~~~~~~~~~~~~~~~>>>>-----..------.----.<<<<.-------<<<<<<.._______~~~~~~~~~~~~~~~~~~~~~~~~~~~~~~~~~~~~~~~~~~~~~>>>>>>--.-...>>>>::::::::::	CM041292.1	148240455-148240956	Arthropoda	Insecta	Hemiptera	Pentatomidae
U6atac	GCA_023052935.1	Piezodorus_guildinii	8.6e-08	TTCCCAATTTGGGTACCCACTTTAAAGAGGCTGGGTCTGCCCCAGGAGGATCTCCATACCCTAGGGTCGCCACCCCTCCTTTCCTCCCCTCCGGCTGAATTAACAGAATTAATAATATTCTGTCATAGCTGGATTTCAACCCAGAACCTGCAAAACAGTGGACTAGTGCTCTGTCTACTAGACCACGCCGCTCCCAATAGGTGTGTACAAAAGGAGAGAAGTTTAGCACTCCTTTTGACAAGGATGGAATATAAATATATTAATGGAAGGAATTAGTCCGGGTGGCGGTCATTAAATGAAACAACTAAATAGTTTCAACTATTTAGTTGTTTCATTTAATGACCGCCACCCGGACTAATTCCTTCCAGTAATTCTCAACGGTCAACTAATTACATCCACAATGATAAATATATTAAGTTTTAATAATTTCTAAGAAGGTAACAAAAAATTAAGCATTTATCTTGCAGTCCCTAAATGAATGGAATAATAAAGAACAAAGAAATTCTACCTATAAGGATGTTAATCTAATG	GUGU-GUACA.AAAGGAGAGAAGUUUAGCACUCCUUUUGACAAGGAU..GGAAUA..UAA-----auauauuaauggaaggaauuaguccggguggcggucau-UAAAUGAA..ACAACU.AAAU.AGUU.-------------..-------u...........................................c--------.-...AACUAUUUAGUUGU	::::::::::.::::::::::::::::::::::::::::::::::::..::::::..<<<<____~~~~~~~~~~~~~~~~~~~~~~~~~~~~~~~~~~~~~~>>>>-----..------.----.<<<<.-------<<<<<<.._______~~~~~~~~~~~~~~~~~~~~~~~~~~~~~~~~~~~~~~~~~~~~~>>>>>>--.-...>>>>::::::::::	CM041297.1	115138736-115139265	Arthropoda	Insecta	Hemiptera	Pentatomidae
U6atac	GCA_023052935.1	Piezodorus_guildinii	2.7e-07	AGCCAGGTTAGGATAGGGATCTTTAATGAGTACCTGACATCGCACAGGCTCGGGACCACCTTTTAACATCCTCTCCGAAGGACGACATAACTAAGGATTTTTTACTCCCATTAAAAAATCCTAGGACCATCTCCGGGTTTGAACCCGTGACCTTCGGCGTAGGATGCTGTTATGCTAGCCACCGTGCTATAGGTTGAATCGTGTAGTAAAAAATTAGAGAAGTTTAGCACTCCCCTTGGCAAACATGGAATATAAACACTTTTGCTGATTGTCAGATAACATCTGACAGGCGTGAATATAGAAAAAAAAAACTTGCAAAACAAATATTCTATTTGGTTTAAGTTGATTTTTAAGTATTAATCAATTGTTAACAACTATTTGTTGCCCTCCTGGATAGTGCATTATGTGACCGTTCTCTTAGTCTTTCGGGGATTCGAAGTTCGAATCCCGGCCGTGGCTACATAATCATTATTCTCTTATATCACCCGGAGGGTGGCCCTGGGATATGGAGACCCTCATTTCCATTTCC	GUGUAGUAAA.AAAUUAGAGAAGUUUAGCACUCCCCUUGGCAAACAU..GGAAUAuaAACACUUU......................................UGCUGAUUG..UCAGAU.AACA.UCUGaCAGGCGUGAAUAU..AGAAAAA.............................................AAAAACUU.G...CAAAACAAAUAUUC	::::::::::.::::::::::::::::::::::::::::::::::::..::::::..<<<<____~~~~~~~~~~~~~~~~~~~~~~~~~~~~~~~~~~~~~~>>>>-----..------.----.<<<<.-------<<<<<<.._______~~~~~~~~~~~~~~~~~~~~~~~~~~~~~~~~~~~~~~~~~~~~~>>>>>>--.-...>>>>::::::::::	CM041296.1	120484030-120484558	Arthropoda	Insecta	Hemiptera	Pentatomidae
U6atac	GCA_023052935.1	Piezodorus_guildinii	4.6e-07	ATGACTAGAAAAACTTTCAACCATCGACTGAAAGTAATATACTCTCTCCTAACTAAATCATCATAATTAAAAATTAGAAATAAACTGAATATATACACACACCATTTTAAACCAATATGGACCTATTTATGGTTCTAAAAAATAAGGAACACAAACACAAATTGCAATAATTTCAATTTTAAAACTTAAGATTCATAACGGTGTAGTAAAAAATGAGAGAAGTTAAGCACTCTCTTTGACAAGGATCGAATATAAACCCCGGGCAGAGGACATGGTAACATAGTCAACCCTAACGATTTTTGAAGTGATCTGTTCTAGTGGATAGAGCACTAGTCTACTGTTCCCCGAATCCTGGGTTCGAATCTTGGCTGTTGCAGATCTATTGTTACCATGCCTTCAGAATGGTGGATTTTATTTCATCGAAGGGAAATTGAAAATTAATCCCACCAAATCTGATGCAATTCTTTTTACTAAACGTCGCCCACAAATCAACCACCGAAT	GUGUAGUAAA.AAAUGAGAGAAGUUAAGCACUCUCUUUGACAAGGAU..CGAAUA..--------uaaaccccgggcagagga..caugguaacauagucaac---------..------.----.----.-------------..-------.............................................--------.-...-CCUAACGAUUUUU	::::::::::.::::::::::::::::::::::::::::::::::::..::::::..<<<<____~~~~~~~~~~~~~~~~~~~~~~~~~~~~~~~~~~~~~~>>>>-----..------.----.<<<<.-------<<<<<<.._______~~~~~~~~~~~~~~~~~~~~~~~~~~~~~~~~~~~~~~~~~~~~~>>>>>>--.-...>>>>::::::::::	CM041298.1	28089705-28090205	Arthropoda	Insecta	Hemiptera	Pentatomidae
U6atac	GCA_023052935.1	Piezodorus_guildinii	5.9e-06	AAAAAAAAGTATTTACAGCATAATCTCGCTAGTGTAAGAAGGTTTAAATTTTTTGTTTGATATTGTTTTATTCATTTGATTCTTTTAAATGTAATGTTATCCCTAAAAGTTGGCATCGAATATGTCTGATCTTAAGTTGTTATGAATCCATGAACTAAAATTATTAGTTTATTATTATTGAAATTATACTCCTTTTTATTGTGTAATAAAAAAAGAGAGAAGTTTAGCAATCCCCTTGACAAGCTTTCTGAAGATGTTTTGGGCAATGATAACCACTCGCAGTTTTTCGCCCTTAAAACCAAAACAACAGCAACTAAAATTGTTTCTTCTTTAAGATTATTTCAGAAAAACAGATGTTTCACTATAAACTAAATGAGATTTCCATGGAAACTAAATTAAATTTTATTCTGTAATGTAAAGTCACCTGTAAATATTGTACTTAAAGTAATTCAATAATAAGTGGCAGTAATGATAGAATTTTGACAATGATATAAAAAATCAGCCAAAACTAGAAGCTATGGACAA	GUGUAAUAAA.AAAAGAGAGAAGUUUAGCAAUCCCCUUGACAAGCUUucUGAAGA..UGUUUUGG......................................GCAAUGAUA..A-CCAC.UCGC.AGUUuUU-----------..-------cgcccuuaaaa.......................ccaaaacaaca--------.-g.cAACUAAAAUUGUUU	::::::::::.::::::::::::::::::::::::::::::::::::..::::::..<<<<____~~~~~~~~~~~~~~~~~~~~~~~~~~~~~~~~~~~~~~>>>>-----..------.----.<<<<.-------<<<<<<.._______~~~~~~~~~~~~~~~~~~~~~~~~~~~~~~~~~~~~~~~~~~~~~>>>>>>--.-...>>>>::::::::::	CM041298.1	48215464-48215988	Arthropoda	Insecta	Hemiptera	Pentatomidae
U6atac	GCA_023052935.1	Piezodorus_guildinii	1.5e-05	CTGTCTAGGTAACACCGATTACCAAAAACTTGAAACAAAAAAATTACGAGTTCGCGTCTCGGTGTAGGTAGGGGGGGGGTGACTTTATATCAGCATATATACCCCGCCCTCACACCCCTGGAACTGAGAAATCCCCGTATAGCCTTTAAAGGCGAGGAAGGGGTGAACACAAAAAAAATATATATATAATAAAAAATAAAGTTTAGTAAAAAAGGAGAAAAGTTTAGCACTAGCCTTGACAAGTCTGAAATATAAACACACAGGCATAAATAAGCCATGCGTGATAGAACGGACAAATCTACCTATTTATAAAAGACTATCTTAAAAAAATGATGAAGCCGCTACTGTGTTTGAATCCGCAACTAGTGTCATAAAAGACTGTTATGCTACTACACCACAGGTGATCCTCTTTGCATCTTTCTATATAGGACACAAAAGGAGAAAACGTGCACTACGTTTAAAAGTCTGATGTATTATGATTTTGTTGGTTATGATACATGTTATACTAAA	GUUUAGUAAA.AAAGGAGAAAAGUUUAGCACUAGCCUUGACAAGUCU..GAAAUA..--------......................................----UAAAC..ACACAG.GCAU.AAAU.AAGCCAU-GCGUG..A------uaga....................................acgga------CA.A...AUCUACCUAUUUAU	::::::::::.::::::::::::::::::::::::::::::::::::..::::::..<<<<____~~~~~~~~~~~~~~~~~~~~~~~~~~~~~~~~~~~~~~>>>>-----..------.----.<<<<.-------<<<<<<.._______~~~~~~~~~~~~~~~~~~~~~~~~~~~~~~~~~~~~~~~~~~~~~>>>>>>--.-...>>>>::::::::::	CM041294.1	133584422-133584931	Arthropoda	Insecta	Hemiptera	Pentatomidae
U6atac	GCA_023052935.1	Piezodorus_guildinii	2.3e-05	CTCATTGAAGATCTCTATCCTAATTAAACCTGGATAGGCAAAATTTAGAACTTTCCCTGTTGCATCTTCCGATTAGCCATAGCAGTATAAAGTGACATTAAATGAATAAACCTATCAGCAATTAAATAACTAAAACAGACATTTTTATTTATGAATTTGATAAAAGTTTCTTTTATTGTTTCATATAAATAGAGTTTATAGTGCAGTAAAAAAGGAGAGAAGTTAAGCACACTCCTTGACAATGAATAAATAGTGTTTATGTATCGAATCATCTTTTTAAACGAGATATTGTTTAAGTAGTCAAACATCTAAAGTTTGATAAGTGTAATAATATTTTTACTTCAGTCATATAAAGTTGATAACTTATAGTTTTGTTTAAATTTTTGACTAATTTTCATTTAACTTTGTTTGACATGGTTGTCAAATATATAGGGAAAGCTCTCTTCCGGGTACCAGATTAGTACCCAGTTATGGCTTG	GUGCAGUAAA.AAAGGAGAGAAGUUAAGCACACUCCUUGACAAUGAA..UAAAUA..GUGUUUAU......................................GUAUC----..------.----.----.-------------..-------g..........................................aa--------.-...----UCAUCUUUUU	::::::::::.::::::::::::::::::::::::::::::::::::..::::::..<<<<____~~~~~~~~~~~~~~~~~~~~~~~~~~~~~~~~~~~~~~>>>>-----..------.----.<<<<.-------<<<<<<.._______~~~~~~~~~~~~~~~~~~~~~~~~~~~~~~~~~~~~~~~~~~~~~>>>>>>--.-...>>>>::::::::::	CM041298.1	52801063-52801540	Arthropoda	Insecta	Hemiptera	Pentatomidae
U6atac	GCA_023052935.1	Piezodorus_guildinii	2.9e-05	ATTTACTTCCATTCTTAAAATAAATTTAAGAACTTTTACATAAAGAATTAAAACTAAATTTCAGTATATATTTCATATATATATATATATATATATATATATATATATATATATATATATTTATATATATATATATATAATATATATATATATATATATATATATATATATATTTATATATATATATGTTATGAGAGAAGTTTAAGTAAAAAAGGAGAACAGTTTAGCACTCCCTTTGACAAGGATAATATATATTGGAAATACCCAAACATATCTCGAAAAAATAAAACTGGCTCAGATCGCGGAAAAAATGTTTTTCTCCCATATACCTCTAATACCACCAAACATTGTATAAGAGATATTGCATTTTTTGTATACCAATGGTAGGGTAAATTTTTATTTTTTTTTGTATTATACCATTTACAGATGATAGTGACCCCCAGAGCATAATTATCCATATCTATCACATCCCCTAAAATACATACATACATAGAAGAAGGAGATGACAGAGAAGACAG	UUUAAGUAAA.AAAGGAGAACAGUUUAGCACUCCCUUUGACAAGGAU..AAUAUA..U---AU--......................................----UGGAA..AUACCC.AAA-.----.-------------..-------cauaucucgaaaaaauaaa......acuggcucagaucgcggaaa--------.-...----AAAUGUUUUU	::::::::::.::::::::::::::::::::::::::::::::::::..::::::..<<<<____~~~~~~~~~~~~~~~~~~~~~~~~~~~~~~~~~~~~~~>>>>-----..------.----.<<<<.-------<<<<<<.._______~~~~~~~~~~~~~~~~~~~~~~~~~~~~~~~~~~~~~~~~~~~~~>>>>>>--.-...>>>>::::::::::	CM041296.1	96828212-96828729	Arthropoda	Insecta	Hemiptera	Pentatomidae
U6atac	GCA_023052935.1	Piezodorus_guildinii	8.3e-05	TTCTCTCAAGGACGAATTCCATCTGTGAATAAATTATTTAATAAGATCCATCTTGAACGTTCTTTCTCAATTTCTAAGAAAAAAAAAAAAGATTTGTTTATTCATTTAAACTTTATGCTGCTGTGGCTAATCGGACGATGCTACAGTGGGAGTCCTAAACTTTGCCTATCCAGGTTTAATGAGGTTCTTACATCGCACATAAAGGAGAGAAGTTTAGCACTCCCCTTGTAAGAATGGAATATAAACACACAGGCATAGGCCGAGGCAACATAATCAACCCTAACGATTTTTACGGACAAATCATTAACAATCACAAAACACATAATATAAATATAATCAAGAAAATGACCCCATACTTCAATAGGTACTCAAAACTATCACCTAGAAACAAACTAATTCTCTACAAAACTGTCATCCGTTCCATACTGACCTTCGCTGCCCCGGTCTGGTGTTACACATGTCATTCCAATTATCGGAAAATGGAGGTGGTG	----------.AAAGGAGAGAAGUUUAGCACUCCCCUUG-UAAGAAU..GGAAUA..--------......................................----UAAAC..ACACAG.GCAU.AGGCcGAGGCAA------..-------cau......................................aauc--------.A..aCCCUAACGAUUUUU	::::::::::.::::::::::::::::::::::::::::::::::::..::::::..<<<<____~~~~~~~~~~~~~~~~~~~~~~~~~~~~~~~~~~~~~~>>>>-----..------.----.<<<<.-------<<<<<<.._______~~~~~~~~~~~~~~~~~~~~~~~~~~~~~~~~~~~~~~~~~~~~~>>>>>>--.-...>>>>::::::::::	CM041297.1	126130902-126131392	Arthropoda	Insecta	Hemiptera	Pentatomidae
U6atac	GCA_023052935.1	Piezodorus_guildinii	9.6e-05	TACATAATAATTTAAAAATACCAGTATCATTACAACCCATATAGGGTCTTAGACCCAGTCCATATAGAGATTTGTACTATTTCTACTATTCGTACTATTTCGAAATCACGCTCAACCGCCAGGTTTTTCCACATTTTTGGGTACCCTCTTTATAGAGACTGATTGTGCCCCAGAAGGCATAGGGTTGCCTCATGGCTGATGTGTAGTAAAGAAGGGGAAGTTTTTAGCACTCCTTTTGACAATGATGGAATATTTCTGTCATAAAAAGAATATATCTTCTCTACATATATAAAATGATAACGTGATTTTGGTTTCCGCTAACTTCCTCTAAACCACTGGACGGATTTTGATATGGTTTTCACCATAATTTAGGAATTTGTTTCCTGAAGGTTTGTAAGTGAAATTCAGTTGAGCCTTTCTTTAAACAGGAAAAATAAAATTATTGTAACCAAGTCATAAAAAAATTATTTTTGAAATATAAGTAGTAACATAGACGTATAATATACCGT	GUGUAGUAAA.GAAGGGGAAGUUUUUAGCACUCCUUUUGACAAUGAU..GGAAUA..---UUUCU......................................G----UCAU..AAAAAG.AAUA.UAUC.-------UUCUCU..ACAUAU-.............................................AUAAAAU-.-...GAUAACGUGAUUUU	::::::::::.::::::::::::::::::::::::::::::::::::..::::::..<<<<____~~~~~~~~~~~~~~~~~~~~~~~~~~~~~~~~~~~~~~>>>>-----..------.----.<<<<.-------<<<<<<.._______~~~~~~~~~~~~~~~~~~~~~~~~~~~~~~~~~~~~~~~~~~~~~>>>>>>--.-...>>>>::::::::::	CM041298.1	5495302-5495810	Arthropoda	Insecta	Hemiptera	Pentatomidae
U6atac	GCA_023052935.1	Piezodorus_guildinii	0.00013	GAGGAAATCGTAAAAAGGTGCTAAACGCATGTTATAAAGTGGTACTTCCGGAATATTACTAATTATATTTTATGAATCAGTTTTTTGTTGAGTTGATTATGTAAAATTTAATTTTCCTTTCTAAGAAAAACGTTATTTCAATTAGATGCATTATAATATCTCACTTACTTTATAATATTTTACCTTCAGGAAACAATTCCATGATTCCTGAAATGTTTAGCACTTCCCTTGACAAGGATGGGATATATAAACACACACGATCAACCCTACCGATATTTTATTTAGTTAAAAAGGAATTCCATGATGAAAGTGAAAACCTAAAAATCTGTTGTGATGTTCAGAAGGAGCTACCAGAATCAAGTATCGCGACGTTATTTTCATATTATGACATCATCATATTTATAGTTTTTTTTTGTTCTTTTATTATATACAAGTGACAGTCAAGACTTGACACCAAATCCTATATGGTCAATATGTTATA	AUGAUUCCUG.AAA-------UGUUUAGCACUUCCCUUGACAAGGAU..GGGAUA..--------......................................----UAUAA..ACACAC.A---.----.-------------..-------cgaucaa...............................cccuacc--------.-...----GAUAUUUUAU	::::::::::.::::::::::::::::::::::::::::::::::::..::::::..<<<<____~~~~~~~~~~~~~~~~~~~~~~~~~~~~~~~~~~~~~~>>>>-----..------.----.<<<<.-------<<<<<<.._______~~~~~~~~~~~~~~~~~~~~~~~~~~~~~~~~~~~~~~~~~~~~~>>>>>>--.-...>>>>::::::::::	CM041297.1	147317657-147318137	Arthropoda	Insecta	Hemiptera	Pentatomidae
U6atac	GCA_023052935.1	Piezodorus_guildinii	0.00019	CACGACCGATATGATTCGAATAACCGAACCGCTTGATACAGTGTTTTCATCAATCTGGTACATTTAGCTACATTTTACATTTTCAAATTTTTTGAAAGCGTTATTCATGCATTGAAAACCGATTTTTTCTACTAAAAAGCCGGTTATCGTATTTTATAATTTTTTCCAAAAAAACCCTAAGTAGAACCTAAAGAACGAATGTGTGGTAAAAAGAAAAGAATATAAGCCCTCCCCTCGGCAAGGATAGAATATATAAACACACAGGCATAGGTCGTGTTAACATGGTCAACCCTACCAATTTTGTGGGTCACCTTCAGCATAGTGGCTAGCATAATAGCTTTATATGCTAAAGGTCGCCAAGTTCAAACCTCCGGGTGGTCCTAGGATTTTTTAATGGGAGTAAAAAATCCTTAGTTATGCCGTTCTTCGGAGTGGACGTAAAAAGGTAGGCCTGAGCCTTTGCGATGTCAGTTACTCCATATAGACCCCTATCCTAATAAAACC	GUGUGGU-AA.AAAGAAAAGAAUAUAAGCCCUCCCCUCGGCAAGGAU..AGAAUA..--------......................................----UAUAA..ACACAC.AGGCaUAG-.--GUCGUGUUAAC..AUG----.............................................GUCAACC-.-...-CUACCAAUUUUGU	::::::::::.::::::::::::::::::::::::::::::::::::..::::::..<<<<____~~~~~~~~~~~~~~~~~~~~~~~~~~~~~~~~~~~~~~>>>>-----..------.----.<<<<.-------<<<<<<.._______~~~~~~~~~~~~~~~~~~~~~~~~~~~~~~~~~~~~~~~~~~~~~>>>>>>--.-...>>>>::::::::::	CM041297.1	46372565-46373068	Arthropoda	Insecta	Hemiptera	Pentatomidae
U6atac	GCA_023052935.1	Piezodorus_guildinii	0.0042	GATTATAGATAAAAATCATCTATTATAATAATCAATAGACTGGGAGGGAATCTTCCAATAGAAAGGGTACTTACTATTCTCCATGATCCGAATTTGAAGCCGGTTTTATCGGGATGATTATTGAGTCTGCGGCAAACATAGGGCAGAAAGTCCATCATGTGGCTTACTCACCCTCTAGAAAGTGGTTACCTAAAATTATGTCGTAATAAAAAAGGAAAGAAGTTCAGCACTCCCTTTGACAATTATGACATCTAAACACACCTGCATGGACCGTAGTGACACAGTCAATCCTACCAAATTTTCATGGGGACACCGTGGTTACGTACGCTAGCCTACCACGCCATTCGTAAGGTTGTGAGTTCGTACCCCAGTCCGAAATATATTTTAGGGGCAGGGAATAAAATAATTGTGAGTTCGCATCTCGGTGCCAGAGGTATTTTAACTCGCCATTGATCTCCCGCCTTCTCCCCGTGGCTCGAAAAACACTCATATAGCCTACAAA	UCGUAAUAAA.AAAGGAAAGAAGUUCAGCACUCCCUUUGACAAUUAU..GACAUC..--------......................................------UAA..ACACAC.CUGC.AUG-.-------------..-------gaccguagug........................acacagucaau--------.-...-CCUACCAAAUUUU	::::::::::.::::::::::::::::::::::::::::::::::::..::::::..<<<<____~~~~~~~~~~~~~~~~~~~~~~~~~~~~~~~~~~~~~~>>>>-----..------.----.<<<<.-------<<<<<<.._______~~~~~~~~~~~~~~~~~~~~~~~~~~~~~~~~~~~~~~~~~~~~~>>>>>>--.-...>>>>::::::::::	CM041294.1	78029386-78029887	Arthropoda	Insecta	Hemiptera	Pentatomidae
MRP	GCA_018245375.1	Piruna_aea_mexicana	1.3e-19	AGGGAAGTACATTGGCTATGATAGCCAAGTTATATAGCCAAAAATGTAGTGTAGGTATAATGTTATATGATGTTTGTTGTGTACTATATTATATTTTATGTTTAAGGGCACATGGTGTTGCATAGTGACGTCACGCTTGAATCACGCTTACGAAGTTTTTTTCTCAGTCTGTTTATATACCCGACAGTATGCTAACTTACAGGAGTTCCGATCAGTTCGACTGTCGGGGTTACACACAGAGCCTTCATGGTTCTATATTACCCTGTGGAAAGTCCCCGGAGACATGGCGGAAAGCGCCGCATCATGACGATGAAGGCCGGGCTGGCGCCGTAGGGGAGGCCACCTGAGCGGTGCCGGGCCCGTAGCGTTGCTCAGAGCATAGGCGATGTTGAAAAGGCTTTGCCTAACTAAATGGGGCTTACTCGGTTGAGAACTCTTTTTAACGCGTTACTTTTTGAAAAAAAAGAATCTTTTATGAAAACTAATAACAATGAAACCAAGTTTTTCTTGATTTAGTTATGGTTATAACCATTAATAATTTTAATAAATCTAATATGTATATCATTTTATTAATATCAAAATTATTTAAAAAAGTTACCTATAAAAATATTCTTATTGTTAAGAGATTTGAACTTAA	AGGAGUUCCGAucAGUUCGACUGUCGGGGU-UACACACAGAGCCUUC---AUGGUUC---UAUAUUACCCUGUGGAAAGUCCCCGGAG-ACAUGGCGGAAAGCGCC-GCAUCAUGAC-GAUG--AAGG---CCGGGC---UGGCgCCGUAGGGGAGG----CCACCUGAGCGGUGCCGGGCCCGU-AG-CGUUGCUCAGAGCAUAGGCGAUGUUGAAAAGGC-----------uuu--GCC-UAACUAAAUGGGGCUUACUCggUUGaGAACUCU	:[[[[[[[[[[..,,((((((,,<<<<<<<---------<<<<<<<____>>>>>>>--------->>>>>>>,,,,,,,,,,,,,,,,,,,,<<<<_____>>>><<<<<<______>>>>>>,<<<---<<<<<<---<<<<.<<<<------<<<<___>>>>--->>>>->>>>->>>>>>->>>,,,,,,,,,,,,,,,,,,,,,,)))))),<<<<<<_________~~~>>>>>>,,,,,,,,,,,,,,,,,,,,..]]].]]]]]]]	DWLP01048790.1	997-1633	Arthropoda	Insecta	Lepidoptera	Hesperiidae
MRP	GCA_018245375.1	Piruna_aea_mexicana	9.1e-10	CACGCTATCGAAGTTTTTTTACTTCGTCTGTATATATATACTCAATCTCAAGCACTCATATTAGGGTTCCAGCCAGTTCAACTGTCGGGGTTACACACAGAATCTTTCGTGATTCGATCACCCTGTGGAAAGTCCCCGGAGAAAGGGCGGAAAGCGCCATATTATGACGATGTTGGTCGGACTGGTGTCGTAGGGGAGGTTTATAACCTGTGCGATGTCGGATCCGTAACGTTGCTCAGAGCAAAGG	-----------..----------UCGGGGU-UACACACAGAAUCUUU--CGUGAUUC-----GAUCACCCUGUGGAAAGUCCCCGGAG-AAAGGGCGGAAAGCGCC-AUAUUAUGAC-G--A--UGUUGGUCGGACU---GGUG.UCGUAGGGGAGGUUUAUAACCUGUGCGAUGUCG-GAUCCGUAACGUUGCUCA------------------------------------...-------------------	:[[[[[[[[[[..,,((((((,,<<<<<<<---------<<<<<<<____>>>>>>>--------->>>>>>>,,,,,,,,,,,,,,,,,,,,<<<<_____>>>><<<<<<______>>>>>>,<<<---<<<<<<---<<<<.<<<<------<<<<___>>>>--->>>>->>>>->>>>>>->>>,,,,,,,,,,,,,,,,,,,,,,)))))),<<<<<<_________~~~>>>>>>,,,,,,,,,,,,,,,,,,,,..]]].]]]]]]]	DWLP01372425.1	1-363	Arthropoda	Insecta	Lepidoptera	Hesperiidae
U1	GCA_018245375.1	Piruna_aea_mexicana	3.5e-40	AAATGAAATGAGATACAGATAAAAATATTCAAAACGCGCAATTAATGCGCAGGATGCTGTCGCATCGCTAGAGGGCGCTTTCGTTTAAATCTTAGTTTGTGAAATGTGCCGCTAGATGGCAGTACAAAATTCTCCGTTGAATCACGCTGTTCAGACTCCTGGTAGCGAACGTAAGTACTCCGGGTTGCGCCAGTTTAGGCATACTTACCTGGCGTAGGGGACACCGTGATCAGGAAGGCGGTTCCCCCAGGGCGAGGCCTGGCCATTGCACTCCGGCCGGGTTGACCCCTGCGATTATCCCTAATGTGGATAACTCGGACGCGTAATTTTTGGTAGTGGGGACTGCGTACGCGCCGTCCCCTTCAGAAATATTTAATTAAATCTGAGATTGAATTAGCAGCTCATTCACATTCAATTGTTCCGGCAGAGATTTTGGGTCTTCATTTATGACCATGCAACTATCAGTTTTGATTTGAGTCAAAATCTTATGACCATGCAACTATCAGTTTTGATTTGAGTCAAAATCAAAGAAAGAAATATAACATCGTTTATTGGCTTTGGCA	AUACUUACCUGGCGUAGGGGACACCGUGAUCAGGAAGGCGGUUCCCCCAGGGCGAGGCCUGGCCAUUGCACUCCGG-CCGGGUUGACCCCUGCGAUUAUCCCUAAuGUGGAUA-ACUCGGACGCGUAAUUUUUGGUAG-UGGGG-ACUGCGUACGCGCCGUCCCCUU	:::::::::::((((<<<<<<-<<<<<__________>>>>>>>>>>><<<<-<-<<<-<<<<<__________>>->>>->>>-->>>>>,<<<<<<-<<____.__>>->>->->>>,))))---------------<<<<<-<-<<<<____>>>>->>>>>>:	DWLP01010581.1	1804-2366	Arthropoda	Insecta	Lepidoptera	Hesperiidae
U1	GCA_018245375.1	Piruna_aea_mexicana	3.5e-37	GTAGTTGTACTTTTACGTGGCAGCGCGCATGCGTCGAAAGCCGAGAGGATGTTACCTGAGGCCGGTGCTCACCCCATCCTAACACCCCTTCATAAACTTCGCATTCAACCACTAGATGCCGCTCCTAAATTTGCTTCTGAATCACGCTGTTGAGACTATTTGTAGGAAGCGTAAATACTCGGGGTTTCGGTAGCGATGTCATACTTACCTGGCGTAGGGGACACCGTGATCAACAAGGCGGTTCCCCCGGGGCGAGGCCCGCTCATTGCACTCCGACGGGCTGACCCCTGCGATTACCCCTAATGCGGGTAACTCGGACGCGTAATTTTTGATAGTGGGGACTGCGTGCGCGCCGTCCCCGTCTAAACAATTTCATGCTGGACAAAGTCAGCGCATAACATATTAACTGTTATTAAAGTGCGGTTGATTGAGTGAATGTGATGTGTATACGCGTGTAGCGTACATATTCAAAGCTACAGAAAAACCCTACTCATTTTCATTGACGCAGCGTGGTGACTTTACCTTTGACCCTCATCCTTAGAATAAGAAGTATATGCCCTCA	AUACUUACCUGGCGUAGGGGACACCGUGAUCAACAAGGCGGUUCCCCCGGGGCGAGGCCCGCUCAUUGCACUCCGA--CGGGCUGACCCCUGCGAUUACCCCUAAuGCGGGUA-ACUCGGACGCGUAAUUUUUGAUAG-UGGGG-ACUGCGUGCGCGCCGUCCCCGU	:::::::::::((((<<<<<<-<<<<<__________>>>>>>>>>>><<<<-<-<<<-<<<<<__________>>->>>->>>-->>>>>,<<<<<<-<<____.__>>->>->->>>,))))---------------<<<<<-<-<<<<____>>>>->>>>>>:	DWLP01000405.1	2541-3102	Arthropoda	Insecta	Lepidoptera	Hesperiidae
U1	GCA_018245375.1	Piruna_aea_mexicana	1.2e-23	AGACGTTTTATCTGACGATTGAAAAAAGTACACATCCAGGCCTTTAAGGTGCAAAAGTGTGTCAGTCACTAGGTGGCGCTGTTGATTCCGAATTTGTTTACCAAATACGCCGCTAGATGTCGGTACAAAACCCGCCTGTGAATCTCGCTGTTGAGACCCCTTGTAGCTCACGTAAGTAGTCTGGATATCGAAAATAAAGCATACTTACCTGGCGTAGGGGACACCGTGATCAACAAGGCGGTTCCCCCAGGGCGAGGCCTGGCCATTGCACTCCGGCCGGGTTGACCCCTGCGATTATCCCTAATGTGGAT	AUACUUACCUGGCGUAGGGGACACCGUGAUCAACAAGGCGGUUCCCCCAGGGCGAGGCCUGGCCAUUGCACUCCGG-CCGGGUUGACCCCUGCGAUUAUCCCUAAuGUGGAU-------------------------------------------------------	:::::::::::((((<<<<<<-<<<<<__________>>>>>>>>>>><<<<-<-<<<-<<<<<__________>>->>>->>>-->>>>>,<<<<<<-<<____.__>>->>->->>>,))))---------------<<<<<-<-<<<<____>>>>->>>>>>:	DWLP01104697.1	1-311	Arthropoda	Insecta	Lepidoptera	Hesperiidae
U1	GCA_018245375.1	Piruna_aea_mexicana	1.7e-18	TCCCCACATGACAACAATCCCCACACAGTCCCCAATCGACTTGAAATTCCCCACAGATTGGCAACGCTGATTACAAAGTAACCGGTTGTTTTTGGTTCTTGTAGTTCGCCGCTAGATGGCGGTATAAAATTCAACTCTGAATCACGCTGTTGTGACTCCTTGTAACATACGTAAGTAGTCCCATTTTAGCCAGAAAAAGCATACTTACCTGGCGTAGGGGACACCGTGATCAACAAGGCGGTTCCCCCAGGGCGAGGCCTGGCCATTCCACTCCGGCCGGGTTGACCCCTGCGATT	AUACUUACCUGGCGUAGGGGACACCGUGAUCAACAAGGCGGUUCCCCCAGGGCGAGGCCUGGCCAUUCCACUCCGG-CCGGGUUGACCCCUGCGAUU--------.-------------------------------------------------------------	:::::::::::((((<<<<<<-<<<<<__________>>>>>>>>>>><<<<-<-<<<-<<<<<__________>>->>>->>>-->>>>>,<<<<<<-<<____.__>>->>->->>>,))))---------------<<<<<-<-<<<<____>>>>->>>>>>:	DWLP01292759.1	1-496	Arthropoda	Insecta	Lepidoptera	Hesperiidae
U1	GCA_018245375.1	Piruna_aea_mexicana	1.2e-12	TCTCTACAGTCGCGCATGCGCGAAACACAGGGGTTACGGAAGGTTGACGGTGGCCTCGACTCTCTTCGCGCAGTTACAGATGTCGCTTTCCCGCAAGTTTCGCTCAAAACAACTAGATGTCAGTGCTAAAATTGCTTCTGAAACACGCTGTTGAGACTCTTTGTGGAAAGCATAAGTACTCGGCGTTTCGGTGGCCAGTCATACTTACCTGGCGTAGGGGACACCGTGATCAGGAAGGCGGTTCCCCCGGGGCGAGGCCCGGTCATTGC	AUACUUACCUGGCGUAGGGGACACCGUGAUCAGGAAGGCGGUUCCCCCGGGGCGAGGCCCGGUCAUUGC------------------------------------.-------------------------------------------------------------	:::::::::::((((<<<<<<-<<<<<__________>>>>>>>>>>><<<<-<-<<<-<<<<<__________>>->>>->>>-->>>>>,<<<<<<-<<____.__>>->>->->>>,))))---------------<<<<<-<-<<<<____>>>>->>>>>>:	DWLP01265167.1	1-269	Arthropoda	Insecta	Lepidoptera	Hesperiidae
U1	GCA_018245375.1	Piruna_aea_mexicana	1e-09	CGATTATCCCTAATGTGGATAACTCGGACGCGTAATTTTTGGTAGTGGGGACTGCGTACGCGCCGTCCCCTTCAGAATTAACTTGAGTCAGCTCAGCTGCACATGTTGAAATACCTCGGTATTTACGAATTGCATGAAATCGCTGCACACGACACGGTACTATACTAACTATGGTACAATCTTTTATCTTTGTACTACAAAGACAAATCATAATGAAATGAATAGACTGAACTGAACGATATGAAGTATCTTACTTAATCGTAAAATATTAT	#NAME?	:::::::::::((((<<<<<<-<<<<<__________>>>>>>>>>>><<<<-<-<<<-<<<<<__________>>->>>->>>-->>>>>,<<<<<<-<<____.__>>->>->->>>,))))---------------<<<<<-<-<<<<____>>>>->>>>>>:	DWLP01009295.1	1-272	Arthropoda	Insecta	Lepidoptera	Hesperiidae
U1	GCA_018245375.1	Piruna_aea_mexicana	1.2e-09	TTTAAGCACATTAATAAGAGTAAGTTTTTCGAATAATTTTGCTCCAACTAATCTCCTGTGAAGTAGGTGGCGACACTGATACATCAGGCTTTTTGTTTGCAAAAGGCGCCGCTAGATGGCAGTATAAAATTTACTTCTGAATCACGCTGTTCAGACTCCGTGGCGCTAACGTAAGTACGCCGGGTACACCAAATTTCAGCATACTTACCTGGCGTAGGGGACACCGTGATCAACAAGGCGGTTCCCCCAGGGCGAGGCCTGG	AUACUUACCUGGCGUAGGGGACACCGUGAUCAACAAGGCGGUUCCCCCAGGGCGAGGCCUGG-------------------------------------------.-------------------------------------------------------------	:::::::::::((((<<<<<<-<<<<<__________>>>>>>>>>>><<<<-<-<<<-<<<<<__________>>->>>->>>-->>>>>,<<<<<<-<<____.__>>->>->->>>,))))---------------<<<<<-<-<<<<____>>>>->>>>>>:	DWLP01016727.1	2470-2931	Arthropoda	Insecta	Lepidoptera	Hesperiidae
U1	GCA_018245375.1	Piruna_aea_mexicana	3.3e-09	GATTATCCCTAATGTGGATAACTCGGACGCGTAATTTTTGGTAGTGGGGACTGCGTACGCGCCGTCCCCTTCAGAAACAAACTTAGTAAATCATGATGACTGAGTACAATGTAGTCTTAATCAGTCCAACTCAGTAAAATCATGATGACGTATATCTCTTTTTATATAGTCTAAGGCCCATATTGAGTCTGAGTTCTGACTACTTCTAAGAGTGTACCTACCTGGCTGTGGCTGCTGTACGAGTGGTCCTGTTCGATTCCCAACGACAGAC	#NAME?	:::::::::::((((<<<<<<-<<<<<__________>>>>>>>>>>><<<<-<-<<<-<<<<<__________>>->>>->>>-->>>>>,<<<<<<-<<____.__>>->>->->>>,))))---------------<<<<<-<-<<<<____>>>>->>>>>>:	DWLP01103264.1	781-1251	Arthropoda	Insecta	Lepidoptera	Hesperiidae
U1	GCA_018245375.1	Piruna_aea_mexicana	7.7e-09	AGGTACGGCAGTCAATGGATTGTTCCTGTTTTTAAACAACCTCAAGAAGAGGAGGAGCTTCTATGTTCCTTCTAAGGTCTAGGGGAACCAGCATTATATTCGTAACAAATAACATATGCAGAAGTTTGTAAAACAGACTAACTACATAAAAGTAAGCACGCAACAGAAGCGTAAGTACTCGGGGTTTCGGGAGCGAAGTCATACTTACCTGGCGTAGGGGACACCGTGATCAACAAGGCGGTTCCCCCGGGGC	AUACUUACCUGGCGUAGGGGACACCGUGAUCAACAAGGCGGUUCCCCCGGGGC----------------------------------------------------.-------------------------------------------------------------	:::::::::::((((<<<<<<-<<<<<__________>>>>>>>>>>><<<<-<-<<<-<<<<<__________>>->>>->>>-->>>>>,<<<<<<-<<____.__>>->>->->>>,))))---------------<<<<<-<-<<<<____>>>>->>>>>>:	DWLP01174257.1	1-253	Arthropoda	Insecta	Lepidoptera	Hesperiidae
U1	GCA_018245375.1	Piruna_aea_mexicana	7.7e-09	TTCCACGTCTCCTCTACTAACTACTAATACGCGTAATACGCCACAATGTGCAAGATGCTGTCGCGTCGCTAGAGGGCGCTTTCGTTTATATCCTAGTTTGTGAAATGTGCCGCTAGATGGCGGTACAAAATTCTCCGTTGAATCACGCTGTTCAGACTCCTTGTAGCGAACGTAAGTACTCCGGGTTGGGCCAGTTAGGCATACTTACCTGGCGTAGGGGACACCGTGATCAGGAAGGCGGTTCCCCCAGG	AUACUUACCUGGCGUAGGGGACACCGUGAUCAGGAAGGCGGUUCCCCCAGG------------------------------------------------------.-------------------------------------------------------------	:::::::::::((((<<<<<<-<<<<<__________>>>>>>>>>>><<<<-<-<<<-<<<<<__________>>->>>->>>-->>>>>,<<<<<<-<<____.__>>->>->->>>,))))---------------<<<<<-<-<<<<____>>>>->>>>>>:	DWLP01092901.1	1-251	Arthropoda	Insecta	Lepidoptera	Hesperiidae
U1	GCA_018245375.1	Piruna_aea_mexicana	3.6e-08	GGAATATGCCAGAACAAAACAAACATACGACTTAACCTATAAGATCAAGTAAGTTCTATCAGTGGTCTAGATGGCGCTACTGAACTCTGTAGTTTGCGAACTGCAGCCCTAGATGTCAGTACAAAATTTTACTGTGAATCACGCTGTTCAGACTTCGTGTAGCATACGTAAGTAGTCTCGGTTCAGCCAGAATAAGCATACTTACCTGGCGTAGGGGACACCGTGATCAGGAAGGCGGTTCCCCC	AUACUUACCUGGCGUAGGGGACACCGUGAUCAGGAAGGCGGUUCCCCC---------------------------------------------------------.-------------------------------------------------------------	:::::::::::((((<<<<<<-<<<<<__________>>>>>>>>>>><<<<-<-<<<-<<<<<__________>>->>>->>>-->>>>>,<<<<<<-<<____.__>>->>->->>>,))))---------------<<<<<-<-<<<<____>>>>->>>>>>:	DWLP01375936.1	1-248	Arthropoda	Insecta	Lepidoptera	Hesperiidae
U1	GCA_018245375.1	Piruna_aea_mexicana	6.8e-08	TATCCCTAATGTGGATAACTCGGACGCGTAATTTTTGGTAGTGGGGACTGCGTACGCGCCGTCCCCTTCAGAAATATAATGATTAAAATGGATGAAGTATTACATTTACTTACACCACTTTCACATCACTTTTACTTTTATTCGAGATTAAGTCTTCAGTAATACATAATATTATTTATGGTAGATTTAAGGCAACTTTAGGAGAAACTTTTTTTTTTAATTGTGCCTATTTTTGTTTTGTAGTAGATACGTACGAATGTGGATTACG	#NAME?	:::::::::::((((<<<<<<-<<<<<__________>>>>>>>>>>><<<<-<-<<<-<<<<<__________>>->>>->>>-->>>>>,<<<<<<-<<____.__>>->>->->>>,))))---------------<<<<<-<-<<<<____>>>>->>>>>>:	DWLP01064423.1	1-268	Arthropoda	Insecta	Lepidoptera	Hesperiidae
U1	GCA_018245375.1	Piruna_aea_mexicana	1.6e-06	CGGAGGGAGTTCCGGTCATTGCACTCCGACGGGTTGACCTCTCCGACTACCCCTGCGGGTAATTCGGACGCGTATATTTTGATAGTGTGGACTGCGTGCGCATTGTTCCCGTCGTAATAATTACTATCATTTACTATTCCACTGAGCATACTCAGTGCGCATGATCAATATGACTTCGTGACTGTCAAAGATATTCATTGTACACAGGAAGGCGCTGCTACTCATAACCCTAAATATGACCCTCACTTTCTAACTGAATTTAAGGAGAGATATCTTGAGAAGGTCCCCGGGACGGGCCCATTGGGTAATGC	-----------------------------------------------CGGAGGGAGUUCCGGUCAUUGCACUCCGA-CGG-GUUGACCUCUCCGACUACCCCUG-.-CGGGUA-AUUCGGACGCGUAUAUUUUGAUAGUGUGGA--CUGCGUGCGCAUUG-UUCCCG	:::::::::::((((<<<<<<-<<<<<__________>>>>>>>>>>><<<<-<-<<<-<<<<<__________>>->>>->>>-->>>>>,<<<<<<-<<____.__>>->>->->>>,))))---------------<<<<<-<-<<<<____>>>>->>>>>>:	DWLP01240457.1	46-556	Arthropoda	Insecta	Lepidoptera	Hesperiidae
U1	GCA_018245375.1	Piruna_aea_mexicana	9.7e-06	AATTATTGCTTCACTACTTTCAGTATTATTATTAAACAAAGTACACTGTGATCACTAGGTCACGACGACACGCTATTAAATCATGACTCATTATAGTTCGTGACTGCGTCACTAGATGGCGCTACAAAATTTTACTTTGAATCACGCTGTTCAGACTCCTTGTAGTATACGTAAGTAGTTCCAATTCAGCCAGAAATAGCATACTTACCTGGCGTAGGGGACACCGTGATCAGGAAGGCGGT	AUACUUACCUGGCGUAGGGGACACCGUGAUCAGGAAGGCGGU---------------------------------------------------------------.-------------------------------------------------------------	:::::::::::((((<<<<<<-<<<<<__________>>>>>>>>>>><<<<-<-<<<-<<<<<__________>>->>>->>>-->>>>>,<<<<<<-<<____.__>>->>->->>>,))))---------------<<<<<-<-<<<<____>>>>->>>>>>:	DWLP01171494.1	307-748	Arthropoda	Insecta	Lepidoptera	Hesperiidae
U1	GCA_018245375.1	Piruna_aea_mexicana	3e-05	CTCAAAATATCAGTAGTCAAATATATCTTCGTCTTATGACAACAAGAGGGAGAAATCGTATCGCTAGATGGCGCTGATGAATCATAAAGCACTTTAATTTGCGAATGTACCGCTAGATGTCGCTACGAAATTCTCCGTTGAATCACGCTGTTCAGACCCCTTGTGGCTCACGTAAGTAGGCTAAATACCGAGAGTAAAGCATACTTACCTGGCGTAGGGGACACCGTGATCAGGAAGGCGG	AUACUUACCUGGCGUAGGGGACACCGUGAUCAGGAAGGCGG----------------------------------------------------------------.-------------------------------------------------------------	:::::::::::((((<<<<<<-<<<<<__________>>>>>>>>>>><<<<-<-<<<-<<<<<__________>>->>>->>>-->>>>>,<<<<<<-<<____.__>>->>->->>>,))))---------------<<<<<-<-<<<<____>>>>->>>>>>:	DWLP01061869.1	1-241	Arthropoda	Insecta	Lepidoptera	Hesperiidae
U1	GCA_018245375.1	Piruna_aea_mexicana	0.00011	GGGCTGATTCCTACGATTATCCCTAAACTGGGTAACTCCGACGCGTTATTTTTGGGAGTACGGGACTGCGTGCCCCCTGTCCCTTCTTTAAACCACCGGTCGCGGAAGCGTGCGCAAGTGCTCCTGCAGCTCCGCCCCGCAAGTGGCGCGATGAAACACCATCAGGTTTTCAGTCGGTTGGAGCCTGACATCCCTTTCGCCGGCCTAATCCCGAGTTATCCTGATGAAAAAAAAGCAGAATTTATGCAACCGATACATTGCGCGATTGCGAC	#NAME?	:::::::::::((((<<<<<<-<<<<<__________>>>>>>>>>>><<<<-<-<<<-<<<<<__________>>->>>->>>-->>>>>,<<<<<<-<<____.__>>->>->->>>,))))---------------<<<<<-<-<<<<____>>>>->>>>>>:	DWLP01325321.1	1-472	Arthropoda	Insecta	Lepidoptera	Hesperiidae
U1	GCA_018245375.1	Piruna_aea_mexicana	0.00023	ATAACTCGGACGCGTAATTTTTGGTAGTGGGGACTGCGTACGCGCCGTCCCCTTCAGAATAATGAGTGTCGATCGTAAGTGTAGTATTGATTAAACTACTTGCAAGCAAATTGATATTTAATTAATACGATACGAGTATACGTTTAATATAGCTGCATGCATAAATGTTTTCCTGCAATTTATGCTAATCACTAGGTGGTATTCCCGAGGCTACGTTTGCGTCGAATTACTTTGACACATTGATATATATGTTA	---------------------------------------------------------------------------------------------------------.-----AUAACUCGGACGCGUAAUUUUUGGUAG-UGGGG-ACUGCGUACGCGCCGUCCCCUU	:::::::::::((((<<<<<<-<<<<<__________>>>>>>>>>>><<<<-<-<<<-<<<<<__________>>->>>->>>-->>>>>,<<<<<<-<<____.__>>->>->->>>,))))---------------<<<<<-<-<<<<____>>>>->>>>>>:	DWLP01039416.1	1-254	Arthropoda	Insecta	Lepidoptera	Hesperiidae
U1	GCA_018245375.1	Piruna_aea_mexicana	0.00039	CTCGGACGCGTAATTTTTGGTAGTGGGGACTGCGTACGCGCCGTCCCCTTCAGATATATATGTTTGTAATAGTAATAATTTGGTATGGTCTATTCTATAATCCAATCCATTGCTTGCTCACAATTACTGACGCTAAGGCTGCGTTTCATCATTCCATTAGAGCTGCGCTGGGCGGGGCTAGCTAAATGAAGTGATTCTATTGGTTCTTAAAAACACGTTCCTCGAATCCTCGCTACGCAGCTTAGCTCAG	---------------------------------------------------------------------------------------------------------.---------CUCGGACGCGUAAUUUUUGGUAG-UGGGG-ACUGCGUACGCGCCGUCCCCUU	:::::::::::((((<<<<<<-<<<<<__________>>>>>>>>>>><<<<-<-<<<-<<<<<__________>>->>>->>>-->>>>>,<<<<<<-<<____.__>>->>->->>>,))))---------------<<<<<-<-<<<<____>>>>->>>>>>:	DWLP01192773.1	1-250	Arthropoda	Insecta	Lepidoptera	Hesperiidae
U1	GCA_018245375.1	Piruna_aea_mexicana	0.0095	AATTTTTGGTAGTGGGGACTGCGTACGCGCCGTCCCCTTCAGAATTATTAGACTCACTTCGACTTCGGTAACATCGTCACCATTCCATTCATTACTAGTAGACAAAACACTTTGTCGAACAAAAAGGAAGTTGTAGCGACATGATATAGTTTATCATAAACGGGATAATTATTTTTATTAATACAAGATTTGGTAAATAACGGCTTCAGGCCTTACAATTACAATTGGAGGAAAGGTAT	---------------------------------------------------------------------------------------------------------.--------------------AAUUUUUGGUAG-UGGGG-ACUGCGUACGCGCCGUCCCCUU	:::::::::::((((<<<<<<-<<<<<__________>>>>>>>>>>><<<<-<-<<<-<<<<<__________>>->>>->>>-->>>>>,<<<<<<-<<____.__>>->>->->>>,))))---------------<<<<<-<-<<<<____>>>>->>>>>>:	DWLP01292627.1	58-496	Arthropoda	Insecta	Lepidoptera	Hesperiidae
U2	GCA_018245375.1	Piruna_aea_mexicana	1.3e-35	AGAACATTATACTCTTTAATGACAGTCATCTTGCGCAAGCGCTGTCTCCCGAGCGATACGCTACTAGCGCCATCTTGCATGTTTTGTTGTTAATTAGTTCGCACAAGTTGAACTAGATGTCGCCGTGAAAAAGTACTGTGAATCACGCTGTTCAGACCCTGTGGCGATCACGTAAATAGATGCGAAAACTTAAAATTGGTATCGCTTCTCGGCCTTTTGGCTAAGATCAAAGTGTAGTATCTGTTCTTTTCAGCTTAATATCTGAAAGTTCCCGCACGTCGGGACCAGTATATTAAACTGATTTTTGTGACTCGGCGGGATGTTCGGGGCTCGCTCCACTCCCGCCACGGGTCGGCCCGGCATTGCAGTGCCGCCGGGATCGGCCCACATAAATATTTCAACGTAAGCAAGCAAACAATGCGCTAGCCGGCTAACGTCTTATCAGCGTAGCGTTTACGAAGGGGTCGTAAGATGTTGGTTAATAAACAACTATCATCATGTCATATATGCCCATATTCGAAAAACGATTGGTTTTGCTGCTTACGCTTGGTCAAATTGTCTGCGAAGAAGCGTAACTCATAAATGTTCCAATA	AUCGCUUCUCGGCCUUUU..................GGCUAAGAUCAAaGUGUAGUAUCUGUUCUUUUCAGCUUAAUAU............................................................................................CUGAAAGUUCCCGCACG...................................UCGGGACCAG....UAUAUUAAACUGAUUUUUGUGACUC..GGCGGGAUGUUC....GGGGCUC........GCUCCA-CUCCCGCCACGGGUCGGCCCGGCAUUGCAGUGCC..........GCCGGGAUCGGCCCACAUAAA	::::::<<<-<<<<____~~~~~~~~~~~~~~~~~~>>>>->>>,,,,.,,,,,,,,,,,,,,,,<<<<<<________~~~~~~~~~~~~~~~~~~~~~~~~~~~~~~~~~~~~~~~~~~~~~~~~~~~~~~~~~~~~~~~~~~~~~~~~~~~~~~~~~~~~~~~~~~~~>>>>>>,<<<<<<<___~~~~~~~~~~~~~~~~~~~~~~~~~~~~~~~~~~~>>>>>>>,,,....,,,,,,,,,,,,,,,,,,,,,,,,,..<<<<<<<<----....<<<<<__~~~~~~~~>>>>>-->>>>>>>>,,<<<<<<-<<<<<<___________~~~~~~~~~~>>>>>>-->>>>>>:::::::	DWLP01016464.1	873-1465	Arthropoda	Insecta	Lepidoptera	Hesperiidae
U2	GCA_018245375.1	Piruna_aea_mexicana	5.2e-22	TATCTGTTCTTTTCAGCTTAATATCTGAAAGTTCCCGCACGTCGGGACCAGTATATTAAACTGATTTTTGTGACTCGACGGGATGTTCGGGGCTCGCTCCACTCCCGTCACGGGTCGGCCCGGCATTGCAGTGCCGCCGGGATCGGCCCACATAATTATCTTGAAACTGAATATCATGATAAGGAGATATCATTGCTACGGACACACCCTATGTATGTATGTTGTTGTATTTGTAGCTCTTCCGAATATCATTGCTACGGTCATGGTCATACACACACCATATGTAATCATATTATATTTGTAGCTCTTCGCGACATTATCGACTGACCTAGCAAATGTTGTTTTGCCATATAAAT	------------------..................------------.------UAUCUGUUCUUUUCAGCUUAAUAU............................................................................................CUGAAAGUUCCCGCACG...................................UCGGGACCAG....UAUAUUAAACUGAUUUUU	::::::<<<-<<<<____~~~~~~~~~~~~~~~~~~>>>>->>>,,,,.,,,,,,,,,,,,,,,,<<<<<<________~~~~~~~~~~~~~~~~~~~~~~~~~~~~~~~~~~~~~~~~~~~~~~~~~~~~~~~~~~~~~~~~~~~~~~~~~~~~~~~~~~~~~~~~~~~~>>>>>>,<<<<<<<___~~~~~~~~~~~~~~~~~~~~~~~~~~~~~~~~~~~>>>>>>>,,,....,,,,,,,,,,,,,,,,,,,,,,,,,..<<<<<<<<----....<<<<<__~~~~~~~~>>>>>-->>>>>>>>,,<<<<<<-<<<<<<___________~~~~~~~~~~>>>>>>-->>>>>>:::::::	DWLP01108319.1	657-1212	Arthropoda	Insecta	Lepidoptera	Hesperiidae
U2	GCA_018245375.1	Piruna_aea_mexicana	3.6e-19	AAGACCGGGTTATGTGAGATTTTTACTCACTAAAACCCCCTCGGTAGATATCCAGCGCATATAAATAGGCTCCAGGATCTCCGAGGAACGCACTGGTGCCTACCTTGCGCAACGCCCAAAGGTTCCGTCGCATGAAACCGTTGTTCCCATACCTCGCCTGCAAAACTGCCTTGGCAGGTTGGTAGCCTGCCGCCTTCTCTCGTCCTTTTGGCCAAAATCAAAGTGTAGTATCTGTTCTTTTCAGCTTAATATCTGAAAGTTCCCGCACGTCGGGAGCAGAATATTAAACTGATTTTGTGACTCGGCGGGATGTTCGGGGCTCGCTCCACTCCCGCCACGGGTCGGCCCGGC	UUC---UCUCGUCCUUUU..................GGCCAAAAUCAAaGUGUAGUAUCUGUUCUUUUCAGCUUAAUAU............................................................................................CUGAAAGUUCCCGCACG...................................UCGGGAGCAG....AAUAUUAAACUGAUUUUGU-GACUC..GGCGGGAUGUUC....GGGGCUC........GCUCCA-CUCCCGCCACGGGUCGGCCCGGC-----------..........---------------------	::::::<<<-<<<<____~~~~~~~~~~~~~~~~~~>>>>->>>,,,,.,,,,,,,,,,,,,,,,<<<<<<________~~~~~~~~~~~~~~~~~~~~~~~~~~~~~~~~~~~~~~~~~~~~~~~~~~~~~~~~~~~~~~~~~~~~~~~~~~~~~~~~~~~~~~~~~~~~>>>>>>,<<<<<<<___~~~~~~~~~~~~~~~~~~~~~~~~~~~~~~~~~~~>>>>>>>,,,....,,,,,,,,,,,,,,,,,,,,,,,,,..<<<<<<<<----....<<<<<__~~~~~~~~>>>>>-->>>>>>>>,,<<<<<<-<<<<<<___________~~~~~~~~~~>>>>>>-->>>>>>:::::::	DWLP01243963.1	1-357	Arthropoda	Insecta	Lepidoptera	Hesperiidae
U2	GCA_018245375.1	Piruna_aea_mexicana	1.4e-15	AGATGGGCAGTGGGGCGGTGGGTGACGCGGTTTTTTTCATTTGGGGACCAATATCACCTGCTTCTGTCCTGCAGTTGCAGTCTATGCTATGAAATAGTTCCAATACACTTTACTAGATGTCGCTGCTAAATCGTCATCTGAATCACGCTGTTCAGACCCTGCGGCGTGCACGTAAGTAGATGCGAAAACTTAAATTTGGTATCGCTTCTCGGCCTTTTGGCTAAGATCAAAGTGTAGTATCTGTTCTTTTCAGCTTAATATCTGAAAGTTCC	AUCGCUUCUCGGCCUUUU..................GGCUAAGAUCAAaGUGUAGUAUCUGUUCUUUUCAGCUUAAUAU............................................................................................CUGAAAGUUCC------...................................----------....-------------------------..------------....-------........-----------------------------------------..........---------------------	::::::<<<-<<<<____~~~~~~~~~~~~~~~~~~>>>>->>>,,,,.,,,,,,,,,,,,,,,,<<<<<<________~~~~~~~~~~~~~~~~~~~~~~~~~~~~~~~~~~~~~~~~~~~~~~~~~~~~~~~~~~~~~~~~~~~~~~~~~~~~~~~~~~~~~~~~~~~~>>>>>>,<<<<<<<___~~~~~~~~~~~~~~~~~~~~~~~~~~~~~~~~~~~>>>>>>>,,,....,,,,,,,,,,,,,,,,,,,,,,,,,..<<<<<<<<----....<<<<<__~~~~~~~~>>>>>-->>>>>>>>,,<<<<<<-<<<<<<___________~~~~~~~~~~>>>>>>-->>>>>>:::::::	DWLP01079813.1	1-272	Arthropoda	Insecta	Lepidoptera	Hesperiidae
U2	GCA_018245375.1	Piruna_aea_mexicana	2.5e-15	CATTTCATTCACTGACCTGACCTCTATTAATAGTACACATAAACATTACAATGTGCACGTTTTTACGCTGTTGCGCACCTGCCAGATGATGCATTACTTCTTATATTCCTCACTAGATGTCGCTACAAAATCGTCATCTGAATCACGCTGTTCAGACCCTGCGGCGTTCACATAAGTAGATGCGAAAACTAGAATTTGGTATCGCTTCTCGGCCTTTTGGCTAAGATCAAAGTGTAGTATCTGTTCTTTTCAGCTTAATATCTGAAAGT	AUCGCUUCUCGGCCUUUU..................GGCUAAGAUCAAaGUGUAGUAUCUGUUCUUUUCAGCUUAAUAU............................................................................................CUGAAAGU---------...................................----------....-------------------------..------------....-------........-----------------------------------------..........---------------------	::::::<<<-<<<<____~~~~~~~~~~~~~~~~~~>>>>->>>,,,,.,,,,,,,,,,,,,,,,<<<<<<________~~~~~~~~~~~~~~~~~~~~~~~~~~~~~~~~~~~~~~~~~~~~~~~~~~~~~~~~~~~~~~~~~~~~~~~~~~~~~~~~~~~~~~~~~~~~>>>>>>,<<<<<<<___~~~~~~~~~~~~~~~~~~~~~~~~~~~~~~~~~~~>>>>>>>,,,....,,,,,,,,,,,,,,,,,,,,,,,,,..<<<<<<<<----....<<<<<__~~~~~~~~>>>>>-->>>>>>>>,,<<<<<<-<<<<<<___________~~~~~~~~~~>>>>>>-->>>>>>:::::::	DWLP01111166.1	1-269	Arthropoda	Insecta	Lepidoptera	Hesperiidae
U2	GCA_018245375.1	Piruna_aea_mexicana	1.2e-10	TTTGGTTGTAGTATCTTATCTATTCTATTTTACGGCAACAACAAGGACATATCCCGCTAGATCCCGCTATATAGCGCTGTTTTGACAGTATTCTGTATTCCAACGTTCTTTGCTAGATGTCGCTGCTAAATCGTCATCTGAATCACGCTGTTCAGACTCTGTGGCGTTCACGTAAGTAGATGCGAAAACTTTAATTTGTTATCGCTTCTCGGCCTTTTGGCTAAGATCAAAGTGTAGTATCTGTTCTTTTCAGC	AUCGCUUCUCGGCCUUUU..................GGCUAAGAUCAAaGUGUAGUAUCUGUUCUUUUCAGC-------............................................................................................-----------------...................................----------....-------------------------..------------....-------........-----------------------------------------..........---------------------	::::::<<<-<<<<____~~~~~~~~~~~~~~~~~~>>>>->>>,,,,.,,,,,,,,,,,,,,,,<<<<<<________~~~~~~~~~~~~~~~~~~~~~~~~~~~~~~~~~~~~~~~~~~~~~~~~~~~~~~~~~~~~~~~~~~~~~~~~~~~~~~~~~~~~~~~~~~~~>>>>>>,<<<<<<<___~~~~~~~~~~~~~~~~~~~~~~~~~~~~~~~~~~~>>>>>>>,,,....,,,,,,,,,,,,,,,,,,,,,,,,,..<<<<<<<<----....<<<<<__~~~~~~~~>>>>>-->>>>>>>>,,<<<<<<-<<<<<<___________~~~~~~~~~~>>>>>>-->>>>>>:::::::	DWLP01015654.1	1-254	Arthropoda	Insecta	Lepidoptera	Hesperiidae
U2	GCA_018245375.1	Piruna_aea_mexicana	3.4e-10	CAACACCCAATGGGCCCGTCCATCGCTTCTCAGCCTTTTGGCTAAGATCAAAGTGTAGTATCTGTTCTTTTCAGCCTGAGTTATCCTTTAGTCTCATAATATTTAAAAAACATCATTTAAGTACCTTTTCTCTGATAGCTGCCAACAAAGTGTAAAGTATTTTTTAATTTCATTTATCCTTTTTCCTGAGGTGCGAGTAGGTATCTAGAGGTATACTTAATACTTAACGTTCTGCATATCTTTCCTTAAGATTTGAGACACGGCTATATTTGGCTTCAACCCATGAGAGGCCTAGTATCCTGCTATAGTACGGATTTGTGAACATTGTG	AUCGCUUCUCAGCCUUUU..................GGCUAAGAUCAAaGUGUAGUAUCUGUUCUUUUCAGC-------............................................................................................CUGAGUUAU--------ccuuu........................agucuc-----AUAA-....UAUUUAAAAAACAUCAUU-------..------------....-------........-----------------------------------------ua.....agu--------------ACCUUUU	::::::<<<-<<<<____~~~~~~~~~~~~~~~~~~>>>>->>>,,,,.,,,,,,,,,,,,,,,,<<<<<<________~~~~~~~~~~~~~~~~~~~~~~~~~~~~~~~~~~~~~~~~~~~~~~~~~~~~~~~~~~~~~~~~~~~~~~~~~~~~~~~~~~~~~~~~~~~~>>>>>>,<<<<<<<___~~~~~~~~~~~~~~~~~~~~~~~~~~~~~~~~~~~>>>>>>>,,,....,,,,,,,,,,,,,,,,,,,,,,,,,..<<<<<<<<----....<<<<<__~~~~~~~~>>>>>-->>>>>>>>,,<<<<<<-<<<<<<___________~~~~~~~~~~>>>>>>-->>>>>>:::::::	DWLP01169241.1	1-329	Arthropoda	Insecta	Lepidoptera	Hesperiidae
U2	GCA_018245375.1	Piruna_aea_mexicana	1.8e-06	TCGGCGGGATGTTCGGGGCTCGCTCCACTCCCGCCACGGGTCGGCCCGGCATTGCAGTGCCGCCGGGATCGGCCCACCAGAAATAACTATAGCAAAATAGGAAATAATAATTAATATCCAGGACATAATTTTGGAATCATATATGAGTGGTTTATTGATAATTTCAATTCAACTTGAAAATGTGGAAGGAAATAATGGAGATTTAGTAGCAGCACCGCACAAATTATAAACTATTTGCGAACGCAGTCACCCACAATCCGCATCTGCTAGTATTAAATAAAG	------------------..................------------.------------------------------............................................................................................-----------------...................................----------....------------------	::::::<<<-<<<<____~~~~~~~~~~~~~~~~~~>>>>->>>,,,,.,,,,,,,,,,,,,,,,<<<<<<________~~~~~~~~~~~~~~~~~~~~~~~~~~~~~~~~~~~~~~~~~~~~~~~~~~~~~~~~~~~~~~~~~~~~~~~~~~~~~~~~~~~~~~~~~~~~>>>>>>,<<<<<<<___~~~~~~~~~~~~~~~~~~~~~~~~~~~~~~~~~~~>>>>>>>,,,....,,,,,,,,,,,,,,,,,,,,,,,,,..<<<<<<<<----....<<<<<__~~~~~~~~>>>>>-->>>>>>>>,,<<<<<<-<<<<<<___________~~~~~~~~~~>>>>>>-->>>>>>:::::::	DWLP01111368.1	709-1190	Arthropoda	Insecta	Lepidoptera	Hesperiidae
U2	GCA_018245375.1	Piruna_aea_mexicana	2e-06	ATTTTATTAGGATAAATGAAATTAAACCTAATGAAATTGTCAATTTATTGCGCTAAGCTGAAGAAGCAAAGGTAAACTAATGTTAAAATATAAATTTTATTCGCACATTGTGACTTCGGTTACTACGGCTAGTAAATACGTGAAAACAAAACACCCATTTTTCTTTTGCAATATGGGGCTGACCTTTAAATCTAATAGTTTTTACTTATCTAAGACATATCAAAGTGTAGTATCTGTTCTTTTCAGTTTAATATCTCTGAGGTTATTAATAATAACCTCAGAGATATAGAATAACCTCATGCAATATATAATAACTTATTATATATTGCATTCAATAACATCTTCATACTCATAGCAGCATTCGGGTGAGCCAAAAACGGGGACGTATTATTCGACCTCGTAGGATTATCGTCAAGTTTTGGGACAACCTTTATAAAAGAACCGAAACATATAGTTAATAAAGATCAATAAGACTTGAGCGGAG	UUUACUUAUC-------U..................AAGACAUAUCAAaGUGUAGUAUCUGUUCUUUUCAGUUUAAUAU............................................................................................CUCUGA-GGUUAUUAAU...................................AAUAACCUCA....GAGAU--------------------..------------....-------au...aga-----------------------------------------a.......ua--------------ACCUCAU	::::::<<<-<<<<____~~~~~~~~~~~~~~~~~~>>>>->>>,,,,.,,,,,,,,,,,,,,,,<<<<<<________~~~~~~~~~~~~~~~~~~~~~~~~~~~~~~~~~~~~~~~~~~~~~~~~~~~~~~~~~~~~~~~~~~~~~~~~~~~~~~~~~~~~~~~~~~~~>>>>>>,<<<<<<<___~~~~~~~~~~~~~~~~~~~~~~~~~~~~~~~~~~~>>>>>>>,,,....,,,,,,,,,,,,,,,,,,,,,,,,,..<<<<<<<<----....<<<<<__~~~~~~~~>>>>>-->>>>>>>>,,<<<<<<-<<<<<<___________~~~~~~~~~~>>>>>>-->>>>>>:::::::	DWLP01124692.1	1-484	Arthropoda	Insecta	Lepidoptera	Hesperiidae
U2	GCA_018245375.1	Piruna_aea_mexicana	3.8e-05	TGTTAGTGATGTCCAGTTAGTATTTGTTGGTTGGTTGGTTGTTGTTGGTAATAGTCCCGCTCGAAGTTGGTCACAGATGCGCTGCTACTCTTGAGGACTAAGGTGGACGCCTCTTGTACTCGTATAGTGTAGCCGGCAACCACACCCTTCAAACCAGAATATAATATATTTTGCGGCAGAAATGGGTGTGGCGGGCAGAAATCGCTTCTCCGCCTTTTGGCTAAGATCAAAGTGTAGAGTTACATATTTAATTCAATCCCATTTCAATTAATTTAAGCAAGTTTTGACTTAATACCCAGGTTTAAACTTACTACTCTTTCTTAAATATTTGCAGAGCTGATGATAAGAAACTAATGAATCTCTTCCAGGTTGCACCATTCATGCAATTAATAGGAGGGGTTAAATTTATTGAAAAGATACCGAGAAATCCAAGGGGGAAGATTCTGCGTCGGGCGTTGAAAGAAATGTTGAGTCAGTTCCACGAATAAAATAATGTTCTTATTCATAATGCAGTTTTCTTTCTCGTCGTGACACAAAAAATCGTTTGATAGCAATAAAG	AUCGCUUCUCCGCCUUUU..................GGCUAAGAUCAAaGUGUAG------------------------a..........................................................................................g-----------------uua.............................cau-------AUU....UAAUUCAAUCCCAUUUCAAUUAAUUuaAGCAAGUUUUGAcuuaAUACCCA........GGUUUA-AACUUACUACUCUUUCUUAAAUAUUUGCAGAGCU..........GAUGAUAAGAAACUAAUGAAU	::::::<<<-<<<<____~~~~~~~~~~~~~~~~~~>>>>->>>,,,,.,,,,,,,,,,,,,,,,<<<<<<________~~~~~~~~~~~~~~~~~~~~~~~~~~~~~~~~~~~~~~~~~~~~~~~~~~~~~~~~~~~~~~~~~~~~~~~~~~~~~~~~~~~~~~~~~~~~>>>>>>,<<<<<<<___~~~~~~~~~~~~~~~~~~~~~~~~~~~~~~~~~~~>>>>>>>,,,....,,,,,,,,,,,,,,,,,,,,,,,,,..<<<<<<<<----....<<<<<__~~~~~~~~>>>>>-->>>>>>>>,,<<<<<<-<<<<<<___________~~~~~~~~~~>>>>>>-->>>>>>:::::::	DWLP01056696.1	818-1376	Arthropoda	Insecta	Lepidoptera	Hesperiidae
U2	GCA_018245375.1	Piruna_aea_mexicana	0.00016	CTTCCGACCGACATCCAGCGCATGTAGGTAGGCACCACGATCTCGGAACGCATCGCTTCTCGCCCTTTTGGCTAAGATCAAAGTGTTATCTGTTCTTTTCATATTAATATCCGTTCGTCAACCGACAATGTGTCAATCTTCGGACATCTACGAATTTCAACGTAGCGGCTCACGAATTAGTGCTCTAACTCAATTTGTGTGGTGAGGCACAATCGGTTTGGTTGTGTGATATATTGTTACAATAAAAGATTTTTTATGATTTAAAAGACTTTTAGATTAAT	AUCGCUUCUCGCCCUUUU..................GGCUAAGAUCAAaGUGU--UAUCUGUUCUUUUCAUAUUAAUA-uccguucgucaaccgacaaugugucaaucuucggacaucuacgaauuucaacguagcggcucacgaauuagugcucuaacucaauuugugugGUGAGGCACAAUCGGUU...................................UGGUUGUGUGauauAUUGUU-------------------..------------....-------........-----------------------------------------acaauaaaag--------------AUUUUUU	::::::<<<-<<<<____~~~~~~~~~~~~~~~~~~>>>>->>>,,,,.,,,,,,,,,,,,,,,,<<<<<<________~~~~~~~~~~~~~~~~~~~~~~~~~~~~~~~~~~~~~~~~~~~~~~~~~~~~~~~~~~~~~~~~~~~~~~~~~~~~~~~~~~~~~~~~~~~~>>>>>>,<<<<<<<___~~~~~~~~~~~~~~~~~~~~~~~~~~~~~~~~~~~>>>>>>>,,,....,,,,,,,,,,,,,,,,,,,,,,,,,..<<<<<<<<----....<<<<<__~~~~~~~~>>>>>-->>>>>>>>,,<<<<<<-<<<<<<___________~~~~~~~~~~>>>>>>-->>>>>>:::::::	DWLP01310541.1	1-455	Arthropoda	Insecta	Lepidoptera	Hesperiidae
U2	GCA_018245375.1	Piruna_aea_mexicana	0.0002	GGCGTCAATTAGGAGAGGCCTATGTGCAGCAGTGGACTACTAAGGGCTGATGGATGGATGTTATGGTCATTAGCTACAATCCATTAATTCTCAACTGAGGAGCTTACTCCTCTGCACTGCTTCAGTCCTATATGCCACTGACACTAGCCTTAGCTCAATCCTAATTGGTTAGTGGCTAACCATTGTTGGCAGTTTTTAGGCTGCCTTCTCGGCCTTTTGGCTAAGATCAAAGTGTAGTCCTCTAACAATTTACATTTATAAATATTTACATTTATAGAAAGAACCCAGCGGATAGAAGAATACTAATGTGTGCTTGGAATCCCCCCGATTTGAATAAAATGGCTTTGCCTCCATGCCACTGTCTCGCACAATTCCATGTGTCGAGTGGGAGGCTGTCATGCCTATTGTACCAAAGGAGTGCCGATATGGGTCTGGGCGTACCATTCAATATTGCCAGTTATTCATTGTTGACACATATGATAGCACATA	CUGCCUUCUCGGCCUUUU..................GGCUAAGAUCAAaGUGUAGU-----------------------c.........................................................................................cu-----------------cuaacaa....................uuuacauu---------U....AUAAAUAUUUACAUUU---------..------------....-------au....ag-----------------------------------------aa.....aga--------------ACCCAGC	::::::<<<-<<<<____~~~~~~~~~~~~~~~~~~>>>>->>>,,,,.,,,,,,,,,,,,,,,,<<<<<<________~~~~~~~~~~~~~~~~~~~~~~~~~~~~~~~~~~~~~~~~~~~~~~~~~~~~~~~~~~~~~~~~~~~~~~~~~~~~~~~~~~~~~~~~~~~~>>>>>>,<<<<<<<___~~~~~~~~~~~~~~~~~~~~~~~~~~~~~~~~~~~>>>>>>>,,,....,,,,,,,,,,,,,,,,,,,,,,,,,..<<<<<<<<----....<<<<<__~~~~~~~~>>>>>-->>>>>>>>,,<<<<<<-<<<<<<___________~~~~~~~~~~>>>>>>-->>>>>>:::::::	DWLP01015293.1	974-1462	Arthropoda	Insecta	Lepidoptera	Hesperiidae
U2	GCA_018245375.1	Piruna_aea_mexicana	0.00022	GGGCATTGTATCCTTCCTTTTTTGAAATCATTGTAATACGTAGTATCTCTATCTAGTCTGTGGTATGTAGCAATTACAATGTATTATTTTGGTTCCGAAGTTAAGCGAAATTTGAATAAAGCTCCTCAATACCAGTTTTGATTATTATTCGTGGAGCAATATTCAGATATTTGGTTAGCATAAAACTGATTTTTATTGAAATTTCCCGCCACGGAGCAAAGCAAGTTTGGCTAAGATTAAAGTATAGTATCTGTTCTTTTCAGCTTAATATCTGAAAAGCAACGCACCACAACGAACAGGAAACAAATATTGTGATGGGTTTTGCTCTTCTGACGTAAACCCCTCATTAAAATTACTTCTCTCGGGGCATCTTTCCGACGTTTACCCACTCCTGGAGAGATTTTATGGAAATCAGTTTTATTTTTATCTAGACCGTAGTGGCACAGAAAGTTACGTTTCCTCATATAAACGGTAGAAATGAATAGTGATCACTGACCTATAGGTATTATAGAGGTCAGTGATAGTGATAGTGACAGTTTGTAAGTGGACTGCTGTATAAAATTTCTTTGTATTTT	AUU---UCCC-GCC----acggagcaaagcaaguuuGGCUAAGAUUAAaGUAUAGUAUCUGUUCUUUUCAGCUUAAUAU............................................................................................CUGAAAA-----GCAAC...................................GCACCACAAC...gAACAGGAAACAAAUAUUGUGAUGGG..UUUUGCUCUUCU....GACGUAA........ACCCCU-CAUUAAAAUUACUUC-------------------uc......uc---------GGGGCAUCUUUC	::::::<<<-<<<<____~~~~~~~~~~~~~~~~~~>>>>->>>,,,,.,,,,,,,,,,,,,,,,<<<<<<________~~~~~~~~~~~~~~~~~~~~~~~~~~~~~~~~~~~~~~~~~~~~~~~~~~~~~~~~~~~~~~~~~~~~~~~~~~~~~~~~~~~~~~~~~~~~>>>>>>,<<<<<<<___~~~~~~~~~~~~~~~~~~~~~~~~~~~~~~~~~~~>>>>>>>,,,....,,,,,,,,,,,,,,,,,,,,,,,,,..<<<<<<<<----....<<<<<__~~~~~~~~>>>>>-->>>>>>>>,,<<<<<<-<<<<<<___________~~~~~~~~~~>>>>>>-->>>>>>:::::::	DWLP01037897.1	200-774	Arthropoda	Insecta	Lepidoptera	Hesperiidae
U2	GCA_018245375.1	Piruna_aea_mexicana	0.00038	AGGAGACCCGATTCTGCAGTGGATCACAAATGGATTGAAAAAAAAGCAAAAGGAACCGATTTTCGAATTAGAATCAGACAATCGTCATGCGATAGTAGTATCGGTTGCTATTATATATTCTGATTCGTTGTAGTTAGCCCGGATATTTATCGCTTCTCGGCCTTTTGGCTTAGATCAAAGTGTAGGGTAGTCCGTATGGAGCGGTGTAAGTTGAAAGTTATGGCGCGACTGTGCAGAAATTAATTGGAGTATCTTCAGTGAGTTTTTGTTAAGCGTTTAGAAGTTTATATTCACCTATTGTCTCTTAAAGCCAAAGCTAAAGTAATGGATACAATTAATGGGTGTCACTCGATATAGACATTTAAAACAACTAGTTATCCGAAAACGGTCGTGTGTTATTTTTCCTTCGTTTTATTTCCTTGATCTTTTGTTATGTTCCTCTATAGTGTCTTCATGTATTCATTCTAATTCGTCTTTGACCATTTCTAATTCGTCTAATCTTAGTCATTTCTTTTTTGGTATTCTTTTCTTCTATACTC	AUCGCUUCUCGGCCUUUU..................GGCUUAGAUCAAaGUGUAG------------------------gguaguccguaugg................................................................agcgguguaaguug-----------------aaaguuauggcgcgac..ugugcagaaauuaauug----------g.agUAUCUUCAGUGAGUUUUUGUUAAGC..GUUUAGAAGU--....-------........-------UUAUAUUCACCUAUUGUCUCUUAAAGCCAAAGCU..........AAAGUAAUGGAUACAAUUAAU	::::::<<<-<<<<____~~~~~~~~~~~~~~~~~~>>>>->>>,,,,.,,,,,,,,,,,,,,,,<<<<<<________~~~~~~~~~~~~~~~~~~~~~~~~~~~~~~~~~~~~~~~~~~~~~~~~~~~~~~~~~~~~~~~~~~~~~~~~~~~~~~~~~~~~~~~~~~~~>>>>>>,<<<<<<<___~~~~~~~~~~~~~~~~~~~~~~~~~~~~~~~~~~~>>>>>>>,,,....,,,,,,,,,,,,,,,,,,,,,,,,,..<<<<<<<<----....<<<<<__~~~~~~~~>>>>>-->>>>>>>>,,<<<<<<-<<<<<<___________~~~~~~~~~~>>>>>>-->>>>>>:::::::	DWLP01147703.1	1-539	Arthropoda	Insecta	Lepidoptera	Hesperiidae
U2	GCA_018245375.1	Piruna_aea_mexicana	0.00038	GTTCGGGGCTCGCTCCACTCCCGCCACGGGTCGGCCCGGCATTGCAGTGCCGCCGGGATCGGCCCACATAAATACTATATTCCGATCGATTGTAATTCTCAGTACCAGGGTTTATAGGTATGAGGATTTACAATTACCTGGGTGGGCCAAAAACCAGGTTTTTTAAATACCTTCAAGTATATGACCTAGAGGAGGTGGAGACAGACGTACTTGTAATTCTCAGTACCAGGGTTTATAGGTATGAGGCCTTACAATTACCTGGGTGGGCCAAA	------------------..................------------.------------------------------............................................................................................-----------------...................................----------....------------------	::::::<<<-<<<<____~~~~~~~~~~~~~~~~~~>>>>->>>,,,,.,,,,,,,,,,,,,,,,<<<<<<________~~~~~~~~~~~~~~~~~~~~~~~~~~~~~~~~~~~~~~~~~~~~~~~~~~~~~~~~~~~~~~~~~~~~~~~~~~~~~~~~~~~~~~~~~~~~>>>>>>,<<<<<<<___~~~~~~~~~~~~~~~~~~~~~~~~~~~~~~~~~~~>>>>>>>,,,....,,,,,,,,,,,,,,,,,,,,,,,,,..<<<<<<<<----....<<<<<__~~~~~~~~>>>>>-->>>>>>>>,,<<<<<<-<<<<<<___________~~~~~~~~~~>>>>>>-->>>>>>:::::::	DWLP01292329.1	25-496	Arthropoda	Insecta	Lepidoptera	Hesperiidae
U2	GCA_018245375.1	Piruna_aea_mexicana	0.00059	CATCATTTCTCGGCCTTTTGGCTAAGATCAAAGTGTATCTGTAAGCAAGAATAAACTTAAGAGCAACCTTTTTTCAGTCGTGAATGTAACAATAATAAAAAATGTCACCACTATTTGAAATCGGAACACTATTGAAGCCCCGCCCACCGTGTGACAACGCGGACCAATCAGCGATGTCGCAAGCCGCCCGCGACAAAAGCGACCAATCGCGCGCGTCGCGCACACCCAATGACACAGTTGACATCGGTTGACACCGCGAGGTCAACGCCCGC	AUCAUUUCUCGGCCUUUU..................GGCUAAGAUCAAaGUGUA---UCUGU-----------------aa........................................................................................gc-----------------a................................ag-------AAU....AAACUU-------------------..------------....-------........-----------------------------------------aag...agca--------------ACCUUUU	::::::<<<-<<<<____~~~~~~~~~~~~~~~~~~>>>>->>>,,,,.,,,,,,,,,,,,,,,,<<<<<<________~~~~~~~~~~~~~~~~~~~~~~~~~~~~~~~~~~~~~~~~~~~~~~~~~~~~~~~~~~~~~~~~~~~~~~~~~~~~~~~~~~~~~~~~~~~~>>>>>>,<<<<<<<___~~~~~~~~~~~~~~~~~~~~~~~~~~~~~~~~~~~>>>>>>>,,,....,,,,,,,,,,,,,,,,,,,,,,,,,..<<<<<<<<----....<<<<<__~~~~~~~~>>>>>-->>>>>>>>,,<<<<<<-<<<<<<___________~~~~~~~~~~>>>>>>-->>>>>>:::::::	DWLP01120088.1	660-1130	Arthropoda	Insecta	Lepidoptera	Hesperiidae
U2	GCA_018245375.1	Piruna_aea_mexicana	0.0008	GGGTGACCATCTTACTCGTGAAGGGTAGCAACGAATCTGTGACCAACTTCAAAGGGGACTTTTATTATAAGTACTAACTGGACTATTTAAAAAAGTGCCTAACACGACTGTAATAGTTTTTTTTACTTTTTTACAGATGCTCTGAAGGACCCAAATATTTGTGGATCACCGACAAGTATTCGTAAGTGAATGACATCTTTATCGTTTCTCAGCCTTTTGGTTAAGATCAAAGTGTATTATTAATTATGTTCAGCATATTTATTATTAGTAGGTACTAATACCCATTATCTAAACAAAGCCTAACTAAAATAGTGCCTACTTAACTACAAAATAAAGAATAATGTTTTGTGAAATTTTGTTGCCGTCTTAAGATTCAAAATTCATAAATATTATAATAATCGATACTTAGCATTAGAGTCGGTAATCCTGCCATGATTGTGTTAAAATGCTTCAAAAACCCATTGTAGTGCTTGAAGTTAACAATAA	AUCGUUUCUCAGCCUUUU..................GGUUAAGAUCAAaGUGUAUUAU---------------------............................................................................................-----------------..................................u-------AAU....UAUGUUCAGCAUAUUUAUUAU----..------------....-------uaguaggu-----------------------------------------acu....aau--------------ACCCAUU	::::::<<<-<<<<____~~~~~~~~~~~~~~~~~~>>>>->>>,,,,.,,,,,,,,,,,,,,,,<<<<<<________~~~~~~~~~~~~~~~~~~~~~~~~~~~~~~~~~~~~~~~~~~~~~~~~~~~~~~~~~~~~~~~~~~~~~~~~~~~~~~~~~~~~~~~~~~~~>>>>>>,<<<<<<<___~~~~~~~~~~~~~~~~~~~~~~~~~~~~~~~~~~~>>>>>>>,,,....,,,,,,,,,,,,,,,,,,,,,,,,,..<<<<<<<<----....<<<<<__~~~~~~~~>>>>>-->>>>>>>>,,<<<<<<-<<<<<<___________~~~~~~~~~~>>>>>>-->>>>>>:::::::	DWLP01120856.1	139-624	Arthropoda	Insecta	Lepidoptera	Hesperiidae
U2	GCA_018245375.1	Piruna_aea_mexicana	0.0019	GCCGCGGGAAAAACGAGTTTACAATAACGTTAAAATACATAAAGTACTAAAAATGCTATATTAAAAACGAACTAACCGAATAACACATCCACAAATAACACACTTCAGGAATGTCATAACATATAGAAATCAAATTAAATCGCTTCTCGGCCTTTTGGCTAAGATTAAAGTGCAGTAAAATGTAATCTCACTTTTGAGAATTCTCTCAAGTGTCCATTCATGTACTTGGTTAGAAATATGAATGCGATATAATAAGAATTTTATTTATAATATTTTTTAGTTAATAAAGGAAGGCGCTCTTTGCGACTCTTGGTGTTTCTTGCTTACGTCCTCTCCTTGTTGCATTTATAATAG	AUCGCUUCUCGGCCUUUU..................GGCUAAGAUUAAaGUGCAGUA----------------------aaauguaaucucacu.............................................................uuugagaauucucuca-----------------aguguccauucauguacuugguuagaaauaugaau----------....---------GCGAUAUAAUAAGAAU..UUUAUUUA----....UAAUAUU........UU----UUAGUUAAUAAAGGAAG-GCGCUCUUUGCGACUCU..........UGGUGUUUCUUGCUUACGUCC	::::::<<<-<<<<____~~~~~~~~~~~~~~~~~~>>>>->>>,,,,.,,,,,,,,,,,,,,,,<<<<<<________~~~~~~~~~~~~~~~~~~~~~~~~~~~~~~~~~~~~~~~~~~~~~~~~~~~~~~~~~~~~~~~~~~~~~~~~~~~~~~~~~~~~~~~~~~~~>>>>>>,<<<<<<<___~~~~~~~~~~~~~~~~~~~~~~~~~~~~~~~~~~~>>>>>>>,,,....,,,,,,,,,,,,,,,,,,,,,,,,,..<<<<<<<<----....<<<<<__~~~~~~~~>>>>>-->>>>>>>>,,<<<<<<-<<<<<<___________~~~~~~~~~~>>>>>>-->>>>>>:::::::	DWLP01241723.1	1-531	Arthropoda	Insecta	Lepidoptera	Hesperiidae
U2	GCA_018245375.1	Piruna_aea_mexicana	0.0063	TAGCTGACTGGTTATTTCTGTATTCCCTGCTAATAATATTATGAGTCTGTTGCACATGATGTAGATTATAAGTGAATATTGAGTCACTGGTGCAAATGATTCGATACAATCTCAAATCTCGAAAATCAGCCCTGGGTCACTTAGGCTGTGTACCATTTTTCTCAAAACAGTTCTGTGACAAATGCTTTATTACTTTAGTTTTAATTTCTCGGCCTTTTAGCTAAGATCAAAGTATCTGTTCTAATTATGTCTTGATGTTTGTATTTTGTAATTCTTGTTGTGTTGAAATATAATTTTCTTATTATTATTCCCTTAATCTTAAGTGTATTTCATCAAAGCGGTGGTATTGCCATCACAAACAACTGTTTCTAGCACTCGGCTCAGTTGTATGTGGTTGTATTCCGGTTAGACTAGTACGAGACAGGATACACTGTCACACTAGTTAATCTCCATGGTAGCAAGCAAGTTAAACTGCT	UUAAUUUCUCGGCCUUUU..................AGCUAAGAUCAA.----AGUAUCUGUUCU--------------aau......................................................................................uau-----------------g.................................u----------....--CUUGAUGUUUGUAU---------..------------....-------........-----------------------------------------uu.....ugu--------------AAUUCUU	::::::<<<-<<<<____~~~~~~~~~~~~~~~~~~>>>>->>>,,,,.,,,,,,,,,,,,,,,,<<<<<<________~~~~~~~~~~~~~~~~~~~~~~~~~~~~~~~~~~~~~~~~~~~~~~~~~~~~~~~~~~~~~~~~~~~~~~~~~~~~~~~~~~~~~~~~~~~~>>>>>>,<<<<<<<___~~~~~~~~~~~~~~~~~~~~~~~~~~~~~~~~~~~>>>>>>>,,,....,,,,,,,,,,,,,,,,,,,,,,,,,..<<<<<<<<----....<<<<<__~~~~~~~~>>>>>-->>>>>>>>,,<<<<<<-<<<<<<___________~~~~~~~~~~>>>>>>-->>>>>>:::::::	DWLP01010690.1	2313-2788	Arthropoda	Insecta	Lepidoptera	Hesperiidae
U2	GCA_018245375.1	Piruna_aea_mexicana	0.0075	ATCGATCAATTATCAAAAGATTCTTAATCGATCGTTGGTTGTTGTTTTGTCCATAATTCACCCTTCAACGATTTCTGTATGAAAAACGACTAAAACGCGGGCGGAGCTGCGGGAAAAACGAGTTAACAATAACGTTAAAATACACAAAGTACAAAAAATGCTGTCCACAAATAACACACTTCAGACATCAAATAGAATAAATCGCTTCTTAGCCTTTTGGCTAAGATTAAAGTGTAGTACAATGTAATCTCAC	AUCGCUUCUUAGCCUUUU..................GGCUAAGAUUAAaGUGUAGUA----------------------............................................................................................-----------------c................................aa-------UG-...uAAUCUCAC-----------------..------------....-------........-----------------------------------------..........---------------------	::::::<<<-<<<<____~~~~~~~~~~~~~~~~~~>>>>->>>,,,,.,,,,,,,,,,,,,,,,<<<<<<________~~~~~~~~~~~~~~~~~~~~~~~~~~~~~~~~~~~~~~~~~~~~~~~~~~~~~~~~~~~~~~~~~~~~~~~~~~~~~~~~~~~~~~~~~~~~>>>>>>,<<<<<<<___~~~~~~~~~~~~~~~~~~~~~~~~~~~~~~~~~~~>>>>>>>,,,....,,,,,,,,,,,,,,,,,,,,,,,,,..<<<<<<<<----....<<<<<__~~~~~~~~>>>>>-->>>>>>>>,,<<<<<<-<<<<<<___________~~~~~~~~~~>>>>>>-->>>>>>:::::::	DWLP01187756.1	225-677	Arthropoda	Insecta	Lepidoptera	Hesperiidae
U3	GCA_018245375.1	Piruna_aea_mexicana	1.5e-26	CCTTACTTCATAGGATCATTTCTATAGTAAGCTCTTCACGAGACTATCACACTATGTGAGACGTCGCCAGCCGCGATGAGGAGATGTGGCGCGGCGCCCTGAGCGTGAGGCGGGCAGAGGTGGTCCACCTCTAGCCCTCGATGATCGTTCGCTCCTTCGCTTCGGCGAAGGAGGGTGGGGCGTTGTCGCTGTCTGAGTGGCTTTTGAAAACCATATAAAATTCTTAACTTCATGATTCGACTAGGGGTATTTATGACCAATTTGTTAAACGAAAGATATTCAAATTTTATTCAAGTTCAATTCATTCATAGTAAATAATAGTAATTACAGTTCACATG	----CCUUACUUCAUAGGAUCAUUUCUAUAGUAAG-CUCUUCAcgAGACUAUCACACUA-UGUGAG-ACGUCGCCAGCCGCGAUGAGGAGAUGUGGCGCGGCGCCCUGAGCGUGAGGCGGGCAGA-----GGUGG-----UCCACC-U----CUAGCCCUCGAUGAUCGUucgCUCCUUCGC.UUCG--......GCGAAGGAGGGuGGGGCGUUGuCGCUGUCUGAGUGGC	<<<<<<<<<<<---<<<<<____>>>>>->>>>>>->>>>>,,..,,,,,<<<<<______>>>>>----------(((((--------------((((((((((((,,<<<-------<<<<--<<<<-<<<<<______>>>>>-->>>>-->>>>--------->>>...<<<<<<<<<.______~~~~~~>>>>>>>->>,.))))))))).)))-------)))))	DWLP01253263.1	1-401	Arthropoda	Insecta	Lepidoptera	Hesperiidae
U3	GCA_018245375.1	Piruna_aea_mexicana	8.7e-21	ACAGCGAGTGTGACAACATGTGATATGTATTTAAACGAGTTTAAATTTGGCGCCTTCTGAGACGTGAAGGTCACTTGCTCGCGCTCACTTACTCTGCTTCCCAACACTGCCGATAGATGGCGCTACAAAATTCCCTTGTGAATCACGCTGTTCAGACTTCTTACTGAAACATCACCCTTGGCCATACATTGGAATTTATCAAGACCTTACTTCATAGGATCATTTCTATAGTAAGCTCTTCACGAGACTATCACACTATGTGAGACGTCGCCAGCCGCGTTGATGAGGCGTGGCGCGGCGCCCTGAGCGTGAGGCGGGCGGCGGTGGTCCACCGCTAGCCCTCGATGATCGTTCGCCCCTTCGCTCCGGCGGAGGG	AAGACCUUACUUCAUAGGAUCAUUUCUAUAGUAAG-CUCUUCAcgAGACUAUCACACUA-UGUGAG-ACGUCGCCAGCCGCGUUGAUGAGGCGUGGCGCGGCGCCCUGAGCGUGAGGCGGGCGG-------CGGUGGUCC-ACCGC-------UAGCCCUCGAUGAUCGUu.cGCCCCUUCG.CUCCGG......CGGAGGG----.---------.---------------	<<<<<<<<<<<---<<<<<____>>>>>->>>>>>->>>>>,,..,,,,,<<<<<______>>>>>----------(((((--------------((((((((((((,,<<<-------<<<<--<<<<-<<<<<______>>>>>-->>>>-->>>>--------->>>...<<<<<<<<<.______~~~~~~>>>>>>>->>,.))))))))).)))-------)))))	DWLP01088030.1	1-376	Arthropoda	Insecta	Lepidoptera	Hesperiidae
U3	GCA_018245375.1	Piruna_aea_mexicana	5.7e-14	CACGAGACTATCACACCATGTGAGATGTCGCCAGCCGCGTTGATGAGGCGTGGCGCGGCGCCCTGAGCGTGAGACGAGCAGCGGTGGTTCACCACTAGCTTTCGATGATCGTTCGCCCCTTCGCTTCGGTGGAGGGGGATGGGTGCTGTCGCTGTCTGAGTGGCTGTTTTTAAAACATTTTAAAAAACCTTTACTGTACCCGTATTCAAACCGAGCAACGAAGTTAGAAGTAAACCTTCCGCTAACTACAAATATTCTATTGTAGTCCTGTTTGAAGTTTGTCTCCAACCAATGTCATAGACGGCAGCAGATAGGCACTGGAGTTGCACCTTCTCATAGCTAAAATTATATGCTATTTACAATA	--------------------------------------CACGA..G-ACUAUCACACCA-UGUGAG-AUGUCGCCAGCCGCGUUGAUGAGGCGUGGCGCGGCGCCCUGAGCGUGAGACGAGCAGC-----GGUGGUUC--ACCAC--------UAGCUUUCGAUGAUCGUucgC-CCCUUCGcUUCG-G......UGGAGGGGGA-.UGGGUGCUGuCGCUGUCUGAGUGGC	<<<<<<<<<<<---<<<<<____>>>>>->>>>>>->>>>>,,..,,,,,<<<<<______>>>>>----------(((((--------------((((((((((((,,<<<-------<<<<--<<<<-<<<<<______>>>>>-->>>>-->>>>--------->>>...<<<<<<<<<.______~~~~~~>>>>>>>->>,.))))))))).)))-------)))))	DWLP01178358.1	152-715	Arthropoda	Insecta	Lepidoptera	Hesperiidae
U3	GCA_018245375.1	Piruna_aea_mexicana	3.1e-06	TAAATTTGGCGCCTTCCGATACGGCAACTGCGAAGGTCATGCTCACGCACGCACGACCAACTAGTTGCCAGCGCCGCCGATAGATGTCGCTACAAAATTCTCTTGTGAATCACGCCGTTCAGACTTCTCACCGAAACATGACCCTCGGCCATACATTGAAATTCGTCAAGACCTTACTTCATAGGATCATTTCTATAGTAAGCTCTTCACGAGATTATCACACTAGGAAAGTTGGTTAGTATAACACCAACCAACTTTTGCCTATCATACGCGAAAATTGTATTAAGAATGGTCTTGTTTTATTTTATTAATGAGTTTAGCGTACGTTGATTTTTCGGTTAAGCGTGAGAATCTGCAGAAGTAACGATTTTGAGAAACTAAATTTCGGCTAGGTTAAGACACAGTCGCATTCCTTTTTATTCCGTCTCCTCTAGTCTC	AAGACCUUACUUCAUAGGAUCAUUUCUAUAGUAAG-CUCUUCA..CGAGAUUAUCACACUAGGAAAG-U-----------------------------------------------------------------------------------------------------...---------.------ugguua-----------.---------.---------------	<<<<<<<<<<<---<<<<<____>>>>>->>>>>>->>>>>,,..,,,,,<<<<<______>>>>>----------(((((--------------((((((((((((,,<<<-------<<<<--<<<<-<<<<<______>>>>>-->>>>-->>>>--------->>>...<<<<<<<<<.______~~~~~~>>>>>>>->>,.))))))))).)))-------)))))	DWLP01089959.1	725-1195	Arthropoda	Insecta	Lepidoptera	Hesperiidae
U3	GCA_018245375.1	Piruna_aea_mexicana	2.8e-05	TTATTCATGTTTAACTTTAGGGCACTTACAAACGGACAACAAGTTGCTTACATCAAACGGTAACGTATCGATAGCTGCCTTCGCCGCTAGCTAGAGACTTATGTCGTCCTAGTAGGCTGCCGCTATGCGTCCAAAGACTGCGACTATACGATATTGCGACAACAATACGATGCATTCCAACGGTTGACACAACAACAACCAAGACCTTACTTCATAGGATCATTTCTATAGTAAAGTCTTCACGAGACACAACAAACTTGCCAATAGTCT	AAGACCUUACUUCAUAGGAUCAUUUCUAUAGUAAA-GUCUU--..-----------------------------------------------------------------------------------------------------------------------------...---------.------......-----------.---------.---------------	<<<<<<<<<<<---<<<<<____>>>>>->>>>>>->>>>>,,..,,,,,<<<<<______>>>>>----------(((((--------------((((((((((((,,<<<-------<<<<--<<<<-<<<<<______>>>>>-->>>>-->>>>--------->>>...<<<<<<<<<.______~~~~~~>>>>>>>->>,.))))))))).)))-------)))))	DWLP01273533.1	46-485	Arthropoda	Insecta	Lepidoptera	Hesperiidae
U3	GCA_018245375.1	Piruna_aea_mexicana	5.4e-05	TTTATATAATACATACTCAAGATTAATTTATTATTAGATTGCGATGCCAACGCCATCTAGCCAACGATAGCGCAACTCGCTTCTCAACTTCCGCAGTCGCTCACAAGATGTCACTAAGAAAAAACCGTCCGTAAACTATTAATCACGCTGTTCAGACTTCTTACCGAAACATGACCCTCGGCCATACATTGAGTTTCGGCAAGACCTTACTTCATAGGATCATTTCTATAGTGAGCTCTTC	AAGACCUUACUUCAUAGGAUCAUUUCUAUAGUGAG-CUCUUC-..-----------------------------------------------------------------------------------------------------------------------------...---------.------......-----------.---------.---------------	<<<<<<<<<<<---<<<<<____>>>>>->>>>>>->>>>>,,..,,,,,<<<<<______>>>>>----------(((((--------------((((((((((((,,<<<-------<<<<--<<<<-<<<<<______>>>>>-->>>>-->>>>--------->>>...<<<<<<<<<.______~~~~~~>>>>>>>->>,.))))))))).)))-------)))))	DWLP01230648.1	1-241	Arthropoda	Insecta	Lepidoptera	Hesperiidae
U3	GCA_018245375.1	Piruna_aea_mexicana	0.00035	AAAGACACTGGTGCGTGCCGCTGGGATTAGAACCTGGACCGCTCGAGTAAGAGGCCAAATCTTACTGGCCACTGGGCTATCACCAATTAGTTATTAAACTACAACACAATACGACTACATAAACTACAATACGACGACGTGAATTCATATTACTTACCACGTAAAATACCTTACTTTATAGGATCATTTCTATAGTAAGCTCTTCACGAGACTATAACTGTTTCAATTATTCTTAGGACAATGGGTCTTATTGACTAATTGGCTACAACCCATAGTGGACACTGCAGGCCACAGGTCTCTCCACCCAATTAAGGATGCCGAGCATACTCCACCACGC	AAUACCUUACUUUAUAGGAUCAUUUCUAUAGUAAG-CUCUUCA.c-GA---GACUAUAACUGUUUC---AAUUAUUCUUAGGACAAUGGGUCUUA---------------------------------------------------------------------------...---------.------.....u-----------.---------.-------UGACUAAU	<<<<<<<<<<<---<<<<<____>>>>>->>>>>>->>>>>,,..,,,,,<<<<<______>>>>>----------(((((--------------((((((((((((,,<<<-------<<<<--<<<<-<<<<<______>>>>>-->>>>-->>>>--------->>>...<<<<<<<<<.______~~~~~~>>>>>>>->>,.))))))))).)))-------)))))	DWLP01254483.1	1-459	Arthropoda	Insecta	Lepidoptera	Hesperiidae
U4	GCA_018245375.1	Piruna_aea_mexicana	8.2e-23	CTTCCTAGGAAAGGTTTATTCAGTTTAAAATTAAATTTTGATTGATGGACAGGTACTCGTAAATATCGCGGATAGTTTTCATAGTTTGCTAACAGATGGCGGTAGTAAATTCTTAGCGTTAACTATGAATCACGCATTCGAGTGTACGTCCACCGTTCTATAAGTTGAGCCAATTTCATGCCGAAGTTAACTTTGCGCAGAGGCAATATCGTAACCAATGAGGTTAATCCGAGGTGCGATTATTGCTAGTTGAAAACTTTACCAATACCCCGCCATGTGGTCGTGAAATACCGACCGCTACGGCAATTTTTGTACGGCCGTAAAGGCCTCATAAGAACCGTATAAAAATAATACATTAAGGTAGTAACTAGTAGAAGGTAAGGTAGTAACTGTTCAATAAATTTCGTACCGAATCTAGTACTGCTTGAATCTAAATATGAATTGATGAATTTTTATTTGGAAACAAAAATAATGCACTTTACATACAAAATACAATGTGAAATAATAATAATAATACTTACTTACTA	AACUUUGCGC.AGAGGCAAUAUCGUAACCAAUGAGGUUAA-UCCGAGGUGCGAUUAUUGCUAG..UUGAAAACUUUACCAAUACCCCGCCAUGUGGUCGUg...aAAUA..................CCGACCGCUACGGCAAUUUUUGUACGGCCGUAA-...AGGC	::::::::::.:::::::::<<<<<-<<<-----<<<____>>>-->>>>>>>>,,,,,,,,,..,,,,,,,,,,,,,,,,,,,,,,<<<<<<<<<<<<<.....____~~~~~~~~~~~~~~~~~.>>>>>>>>>>->>>,,,,,,,,,,,,<<<<____~~~>>>>	DWLP01096066.1	1-527	Arthropoda	Insecta	Lepidoptera	Hesperiidae
U4	GCA_018245375.1	Piruna_aea_mexicana	8.7e-19	CAGAGGCAATATCGTAACCAATGAGGTTAATCCGAGGTGCGATTATTGCTAGTTGAAAACTTTACCAATACCCCGCCTGGTGGTCGTGAAATACCGACCGCTATGGCACTTTTTGAACGGCCGTAAAGGCCATATAAATCATTAACACACTTGCTTTGCTTTGGCAATTGGATGCTTTGGATCGACATATTATCAATATAGAATAGAATAGAGTCTACTCTATTTTGATAATGGCATGCAACTGTCAAAGCAAGTGTATTAAATAGACGTTTCTTTTTCTTTCTTCAGTTTAGCTACAAGCACCTTTCGGTTTTACTGTCCTATATCTAC	---------C.AGAGGCAAUAUCGUAACCAAUGAGGUUAA-UCCGAGGUGCGAUUAUUGCUAG..UUGAAAACUUUACCAAUACCCCGCCUGGUGGUCGUg...aAAUA..................CCGACCGCUAUGGCACUUUUUGAACGGCCGUAA-...AGGC	::::::::::.:::::::::<<<<<-<<<-----<<<____>>>-->>>>>>>>,,,,,,,,,..,,,,,,,,,,,,,,,,,,,,,,<<<<<<<<<<<<<.....____~~~~~~~~~~~~~~~~~.>>>>>>>>>>->>>,,,,,,,,,,,,<<<<____~~~>>>>	DWLP01011700.1	1-330	Arthropoda	Insecta	Lepidoptera	Hesperiidae
U4	GCA_018245375.1	Piruna_aea_mexicana	4.3e-15	TATGCTCAAATATACAGCTATTTAAACTTTGCGCAGAGGCAATATCGTAACCAATGAGGTTAATCCGAGGTGTGATTATTGCTAGTTGAAAACTTTAACAATACTATGTGGGGAAGACCAGGCTATGTGAGGTTTTCACTCACAAAAACCACCTTGATAGCCATCCAGCATATGTAGGAAGGTAGGCTCTAGAATGCCCGAAGATTGTAGGGAATCTATTTGATATTATAAAGACTTTT	AACUUUGCGC.AGAGGCAAUAUCGUAACCAAUGAGGUUAA-UCCGAGGUGUGAUUAUUGCUAG..UUGAAAACUUUAACAAUACUAUGUGGGGAAGACCAggcuaUGU-.................gAGGUUUUCACUCACAA-------AAACCACCUUG...AUAG	::::::::::.:::::::::<<<<<-<<<-----<<<____>>>-->>>>>>>>,,,,,,,,,..,,,,,,,,,,,,,,,,,,,,,,<<<<<<<<<<<<<.....____~~~~~~~~~~~~~~~~~.>>>>>>>>>>->>>,,,,,,,,,,,,<<<<____~~~>>>>	DWLP01389131.1	1-360	Arthropoda	Insecta	Lepidoptera	Hesperiidae
U4	GCA_018245375.1	Piruna_aea_mexicana	1.9e-10	TACCTACATTTATTTTTGTCACGAAAAGGAATAAATCCTAGCAAAGCGATGCGGAGACGCCATCACATCCACGACGAATGGCGTCACACTTGTATCAGGTTTCGAGGTGTTTGTAACTTATTGCGAACAAGAGTTTTCCCGCGTCTTCGTCTGTAAAATAAATACGTCCATAACGCCGCATGCGGTAGAAGTGACCTACTAAGTTTGCGCAGAGGCAATATCGTAACCAATAAGGTTTATCTGAAGTACGATGATTGCTAGTTGAAAACTTTACCAAAAAAGAATTGATTGGTAGAAATCGTAACGTAATCAAATAGCTTTATACTACTTTCAAAACGTTTTCTGTGTGTGTCCCTTTCTATTATATACAAGTTTGAGTGTATGTGCGAGTATCGAAGTTTGAGTGAGTAAGGAAATTCTTTTTTGCTACCATCTTTGATGTCGATGTAAATATTTACGTCGAGTAAATCAAGTAAGTAGTTTTTTTTTAAATTATTTATCCCACTAGTTCTAAGTAGGTACAAAAATCGTGTAAT	AAGUUUGCGC.AGAGGCAAUAUCGUAACCAAUAAGGUUUA-UCUGAAGUACGAUGAUUGCUAG..UUGAAAACUUUACCAAAAAAGAAUUGAUUG-GUAGa...aAUCG..................UAACGUAAUCAAAUAGCUU-UAUACUACUUUCAA...AA--	::::::::::.:::::::::<<<<<-<<<-----<<<____>>>-->>>>>>>>,,,,,,,,,..,,,,,,,,,,,,,,,,,,,,,,<<<<<<<<<<<<<.....____~~~~~~~~~~~~~~~~~.>>>>>>>>>>->>>,,,,,,,,,,,,<<<<____~~~>>>>	DWLP01032315.1	509-1044	Arthropoda	Insecta	Lepidoptera	Hesperiidae
U4	GCA_018245375.1	Piruna_aea_mexicana	4.8e-10	ATATTGTTATTTCATATGAAATAATAATAACAAACACAATCAAATATAGCCTTTGTCACTCAGGAATATGTAGCTTTTTACTGATAAAAGAATCCTCAAAATCGGTTCATAACTTCCAGAAATTACTTCCTACACACAAACTTACAAACTTGATCTCTTTATAATTTTGAGTGTAGAAGTGTAGTTTAATATTTGTAGTTTGCTTTGCGCAGAGGCAATATCGTAACCAATGAGGTTAATCCGAGGTGCGATTGCTAGTTGAAACTTAGTCTGTATTTTATTTTTGAGTCCGACTCGAACTTGACCGATTTTGTTTTTATAATGAACACCGTTCATACCGAGTTACAAGTTGACTAAAGTGTGACGCGACTAATATGCCAGTCAGCAATTGGTCTAACGATTGTGCTTTGTCGGCATCGACTTACGGCTAACTGCAAATTGTATCTGTTTAATCCGAGATGCCTCAGCGGTGTTCAACTTTTTAATACCA	UGCUUUGCGC.AGAGGCAAUAUCGUAACCAAUGAGGUUAA-UCCGAGGUGCGAU---UGCUAG..UUGAAACUUAGUCUGUAU-UUUAUUUUUGAGUCCG.....-ACU..................CGAACUUGACCGAU----UUUG---UUUUUAUAA...UGAA	::::::::::.:::::::::<<<<<-<<<-----<<<____>>>-->>>>>>>>,,,,,,,,,..,,,,,,,,,,,,,,,,,,,,,,<<<<<<<<<<<<<.....____~~~~~~~~~~~~~~~~~.>>>>>>>>>>->>>,,,,,,,,,,,,<<<<____~~~>>>>	DWLP01166060.1	1-490	Arthropoda	Insecta	Lepidoptera	Hesperiidae
U4	GCA_018245375.1	Piruna_aea_mexicana	1.9e-06	TATTTAGAAGGTAATTCAACTAGTCACATCCAATACAATAAACTCTTTGTATTACTTTACTTTTGGTACTTATATGAAACTTTGCAAAACCAAATGCAATTTAAACACATTATAAAACTATCTGTAGAGAACCTTGATTTGAATTTGTAATACCAACCATGGTATCCTAGTTTAGGTTATAGATTATCTGTGCTTCAATGAGATTTGCGCAGAGGCAATATCGTAACTAAGGAGGTTAATCCGAGGTGCAATTATTGGTAGTTGAAACAAATAAAGATTTGTTTTATTTTGTTATTCTTTGTCCTTCAGTTGTTCTTAATCTTCAGTTAATGGTGCCGGCCACACAACTCACCCACCATTCGACAAGACTGAGGTTCCAAACCCTCTAGTCTGGTGGAATGATGGGAGAGGCATGTGGACATCTTCTTTCTTCCTTTTTCTTTCTTCTTCACAATCGCTAAACACATATTGCATGTTAC	AGAUUUGCGC.AGAGGCAAUAUCGUAACUAAGGAGGUUAA-UCCGAGGUGCAAUUAUUGGUAG..UUGAAACA---------------------------.....----aau..........aaag.----------------------------------auu----	::::::::::.:::::::::<<<<<-<<<-----<<<____>>>-->>>>>>>>,,,,,,,,,..,,,,,,,,,,,,,,,,,,,,,,<<<<<<<<<<<<<.....____~~~~~~~~~~~~~~~~~.>>>>>>>>>>->>>,,,,,,,,,,,,<<<<____~~~>>>>	DWLP01011073.1	630-1108	Arthropoda	Insecta	Lepidoptera	Hesperiidae
U4	GCA_018245375.1	Piruna_aea_mexicana	0.00086	GCACATATTTTTATTATTAAGTGTCACTTATTTATTCGGCATCACTCGCCGTGTGACTACGAGTGCTTCACCATTTACGACAGGCAATATCGTTATCAATGAGGTTAATCCGTAATGTGATTATTGCTAGCATTCAAAACCACGCACATTGAAAATGACGCCACACCAAACATTTAATTTCACATTTCATTTCATAATGTCAAAGTAACCTTTCATTGCGTTATCATCGTTCAAAAATGCTTCAGCAAACTTTTCAAT	CACCAUUUACgACAGGCAAUAUCGUUAUCAAUGAGGUUAA-UCCGUAAUGUGAUUAUUGCUAGcaUUCAAAACCACGCACAUU--GAAAA----------.....----ugacgccacaccaaaca.-----------UUUAAUUUCACAUUUCAUUUCAU...AAUG	::::::::::.:::::::::<<<<<-<<<-----<<<____>>>-->>>>>>>>,,,,,,,,,..,,,,,,,,,,,,,,,,,,,,,,<<<<<<<<<<<<<.....____~~~~~~~~~~~~~~~~~.>>>>>>>>>>->>>,,,,,,,,,,,,<<<<____~~~>>>>	DWLP01349133.1	1-390	Arthropoda	Insecta	Lepidoptera	Hesperiidae
U4	GCA_018245375.1	Piruna_aea_mexicana	0.0015	ACTGCTAATTGGAGATTCCTGAAGTGAGTTTAGGGTCCGTAGAGCGTGTCGACTCCATATCTTAATTGCTGAGCAAGAAATTTAATTCCTACATGCTAGCAATTACCAACCGTGTAATTCGAAGCTTAATAGGAACCCTTTCTCTGCTAAGAATTTATTTTAAGTTTTATTCCCTTAAGTTTCGTGTATAAAATGAAAATAACTTTGCGCAGAGGCAATACCAATAAGGTTTTCCGATGTGCGATTATTGAGTTGAAAACTTAAGCAATTAAGTATCTTATCTAATATTATCTTACTTATCTTATTTTTAAGTTTTATGAAACAAACTCCTTTACGGTGCATGCCGTGGCAACCTGTACAC	AACUUUGCGC.AGAGGCAAU------ACCAAUAAGGUUU--UCCGAUGUGCGAUUAUUG--AG..UUGAAAACUUAAGCAAUUAAGUAUCUUAUCUAAUA.....-UUA..................UCUUACUUAUC--UUAUUUUU---AAGUUUUAUG...AAAC	::::::::::.:::::::::<<<<<-<<<-----<<<____>>>-->>>>>>>>,,,,,,,,,..,,,,,,,,,,,,,,,,,,,,,,<<<<<<<<<<<<<.....____~~~~~~~~~~~~~~~~~.>>>>>>>>>>->>>,,,,,,,,,,,,<<<<____~~~>>>>	DWLP01132432.1	1-361	Arthropoda	Insecta	Lepidoptera	Hesperiidae
U4	GCA_018245375.1	Piruna_aea_mexicana	0.002	ATGTATCGTAAACACAGAACAGGGAGACAGATGTCTCGTAAACGTCAAAAAGTTTTACTTCAATCGCGCGTATAGATTACACGCACATTTTTATGTGCGTGTGATTACGAGTGCTTCACCATTTACGACAGGCAATATCGTATTCAATGAGGTTAATCCGTGATGTGATTATTGCTAGCATTCAAAACCACGCACACTGAAAATGACGCCACACCAAACATTTAATTTCACATTTCATATCATAATGTCAAAGTAACCTTTCATTGCGTTATCATCGTTCAAAAATGCTTCAGCAAACTTTTCAATTACATTCGTCTGCATAATTACATTCCCACTGCGTGAAGTATGCTTTTGTCGGCCTTGTTATAAGCTACCGACAGTCCCCGATGAAAAATGAGTATGAAGTAGGTACGGCAATACTGTGTAAACTGAAAGCGTTACGTGAAA	CACCAUUUACgACAGGCAAUAUCGUAUUCAAUGAGGUUAA-UCCGUGAUGUGAUUAUUGCUAGcaUUCAAAACCACGCACACU--GAAAA----------.....----ugacgccacaccaaaca.-----------UUUAAUUUCACAUUUCAUAUCAU...AAUG	::::::::::.:::::::::<<<<<-<<<-----<<<____>>>-->>>>>>>>,,,,,,,,,..,,,,,,,,,,,,,,,,,,,,,,<<<<<<<<<<<<<.....____~~~~~~~~~~~~~~~~~.>>>>>>>>>>->>>,,,,,,,,,,,,<<<<____~~~>>>>	DWLP01129476.1	1-447	Arthropoda	Insecta	Lepidoptera	Hesperiidae
U5	GCA_018245375.1	Piruna_aea_mexicana	5.1e-15	GGGCTACTATTTCACGAACTTGTAATACGGGTCTATTGTTAGGACGAAGTGTCGGGCATGTGACGACATCTGGTGACTCAGCTAAACTTGTAAAAAAGTGTGATGTTTTCACACTAGATGTCACTACAAAAATTGCTTTTCAATCACGCTGTTCAGACTTCTCGTAGAATACGTATAAGCTTCGGCTTACCGGTATTTCATCACTCTGGTTTCCCTTCAAAACGCATAAATCTTTCGCCTTTTACTAAAGATTTCCGTGGAGGGGAACACTCAAATGAGTCTAACTCATATTTTTGGTATACCTTACTTCGGTAAGGTTTATTATTATTTCACGAAGTTATGTTTAATTGAGCTTTCTTTATTGAAGCTTTCTTTCAATATACTTTATAATGTTAAATACTGTGGGGGAGGGGCGTGGATGTTGTGTTTTCTTTTCCATGCGTGCGTGCATTTAGGCATTTATCACAGCGCAGAAAGAAATCCATCTTTCTTTCCTGTTACTGTTACATTTACTTTACAT	UCACUCUGGUUUCCCUUCAAAACGCAUAAAUCUUUCGCCUUUUACUAAAGAUUUCCGUGGAGGGGAACACUCAAauGAGUCUAACUCAUAUUUUUGGUAUACCUUACUUcgGUAAGGUUU	::<<<<--<<<<<<<<<<<--------<<<<<<<<___________>>>>>>>>--->>>>>>>>>>>------..>>>>-----------------<-<<<<<<____..__>>>>>>>	DWLP01000166.1	1591-2110	Arthropoda	Insecta	Lepidoptera	Hesperiidae
U5	GCA_018245375.1	Piruna_aea_mexicana	1.2e-14	ATCTGTTACGACTTAGGTTCATTGTTTTCCTGTTATACCTTCCTTCACACTGTTAAAAACATTTCACACTAGAGGTCGCTGTACAACATTACGTCAAAGGTTGCCTAAGTTTGCCACTAGATGACGCTGTACCAGTTTCTGAATCACTCTGTTGTGACTTCCCGTAGAATACGTATAACCTCCGGGCAACCCTAATTTCGTCACTCTGGTTTCCCTTCAAAACGTATAAATCTTTCGCCTTTTACTAAAGATTTCCGTGGAGGGGAACACTCAAATGAGTCTAACTCTATTTTTGATAGCCTTGCTTCTGGCAAGGTTCTATAAATATCTATGAATTAATTAATTTATTAATTAATACCTACTTTACCTACAAACTAGTGTCGTCAAACTATCGCGATAGTGAAATCGTGATATCGATAGTGAGGACTCCGTGGCGCTGTGGTCAGTGACCCTGACTGTCGAGCTGTGGGTCTCGGGTTCGATCCCCGACCGGGGCAAATATTTATTTAGCAGAT	UCACUCUGGUUUCCCUUCAAAACGUAUAAAUCUUUCGCCUUUUACUAAAGAUUUCCGUGGAGGGGAACACUCAAauGAGUCUAACUC-UAUUUUUGAUAGCCUUGCUUC.uGGCAAGGUU	::<<<<--<<<<<<<<<<<--------<<<<<<<<___________>>>>>>>>--->>>>>>>>>>>------..>>>>-----------------<-<<<<<<____..__>>>>>>>	DWLP01097475.1	583-1100	Arthropoda	Insecta	Lepidoptera	Hesperiidae
U5	GCA_018245375.1	Piruna_aea_mexicana	6.2e-08	CTGGTTTCCCTTCAAAACGCATAAATCTTTCGCCTTTTACTAAAGATTTCCGTGGAGGGGAACACTCAAATGAGTCTTAGGCTGCGTTTCCACCAGAGCTGAGCTAAGTTGCGTAGTGAGGAATGTGTTTTTAAGAACCAATAGAATCATTCCATTAGAGCTGCGCTGGGCGGGGCTGGGTAAATGAAATGATTCTATTGGTTCTTAAAAACACATTCCTCGCTATGCAGCTTAGCTCAGCTCTGGTGGAAACGCAGCCTTTAGATGTG	------UGGUUUCCCUUCAAAACGCAUAAAUCUUUCGCCUUUUACUAAAGAUUUCCGUGGAGGGGAACACUCAA..---------------------------------..---------	::<<<<--<<<<<<<<<<<--------<<<<<<<<___________>>>>>>>>--->>>>>>>>>>>------..>>>>-----------------<-<<<<<<____..__>>>>>>>	DWLP01023122.1	2137-2604	Arthropoda	Insecta	Lepidoptera	Hesperiidae
U6	GCA_018245375.1	Piruna_aea_mexicana	2.2e-24	AAAAGTTAACTTAAAAAATATACAGTTATAGATTTACTTGTCGAAAAGTTTTTTTGGATTTAGAGGGCACAAGACTTGTCGGAGTGGCGTCGAATAGGAGAGAACTTATGTCCAGCGGTGGACTACTGAGAGGCTGATGGATGGCTGGATGGATTATGCTGTTTAGAGTAATTAATAATAAAGGTTTTGTAGTGGTAGCTGTACTCGCTTCGGCAGTACATATACTAAAATTGGAACGATACAGAGAAGATCAGCATGGCCCCTGCGCAAGAATGACACGCAAAATCGTGAAGCGTTCCACATTTTTTTCACGCTGGATTCAGAGGGCACAGGACCGGTCAGAGTGGCGTCGATTAGGAGAGGCCTATGTCCAGCAGTGGACTACTAA	GUACUCg.....cUUCG..gC..AG.UAC..AUAUAC....UAAAAUU..GGAACGAUACAGAGAAGAUC.........................................AGCAUGGCCCCUGCGCAA....GAAUGACACGCAAAAU.CGUGAAGCGUUCCACAUUUUU	<<<<<_.......____..._~~>>.>>>..::::::....:::::::..::::::::::::::::::::.........................................::::::::::::::::::....::::::::::::::::.:::::::::::::::::::::	DWLP01060362.1	1116-1622	Arthropoda	Insecta	Lepidoptera	Hesperiidae
U6	GCA_018245375.1	Piruna_aea_mexicana	4e-23	TCACCAAGTTACCAATTCGCATTATACAAACGCAGTGACTATAGCTAATTTACACTATGATAGGGAACTTAAGTCATCAGTGGACCACTAAAGGCACATGGATCCGCATATGGATGGACGCATATAACAGAATTGTCATGGCGTGGGATTTGGACTTCCTGAATAAGACACAAAATTCCTTAACTCCTAAGACCTGGTAGGTAGGTTCGGCAGTACATATACTAAAATTGGAACGATACAGAGAAGATTAGCATGGCCCCTGCGCAAGGATGACACGCAAAATCGTGAAGCGTTCCACATTTAATTTTCACCGGTGCGTTCCATTGGAGATGCCGGAGTCCTCTCAAAGCGCCGAGGAAGGCTACCGAGGGTACCTTCGAAGGAATTCCCCCCTCGTAAACCCGAAAATATTTATCTGTCACAAATATCTACCCCAACTTGGAATCCGACCCAGGCCCCCTGCTCGATGTGCTGATATACTTGGGCAAGGAAGTCGTCTAATGT	GUAGG-.......UUCG...G..CAgUAC..AUAUAC....UAAAAUU..GGAACGAUACAGAGAAGAUU.........................................AGCAUGGCCCCUGCGCAA....GGAUGACACGCAAAAU.CGUGAAGCGUUCCACAUUUAA	<<<<<_.......____..._~~>>.>>>..::::::....:::::::..::::::::::::::::::::.........................................::::::::::::::::::....::::::::::::::::.:::::::::::::::::::::	DWLP01017188.1	1108-1611	Arthropoda	Insecta	Lepidoptera	Hesperiidae
U6	GCA_018245375.1	Piruna_aea_mexicana	7.1e-23	AAAAATGTAATTTCATTGTTCTTGCTATTTCATATTCCTTCCCTATTTTCTAAAATATTTTTGTGATCTTACAACTTACAAAAATAAATAAATCTTATCCTTATAAATAAATCTTATTCATAAATACGGTGACAGTCCCACATATGGACGTAGGTTCATACTAACTCTAAGCATACAAAACCAACGCACAAAATTTACATGTACTCGCTTCAGCAGTACATATACTAAAATTGGAACGATACAGAAAAGATTAGCATGGCCCCTACGCAAGGATGACACCCAAAATCGTGAAGCGTTCAACATTTTTAATATTATTGTATTTTTGTAAATATTTCCCTTTTGTACTAATATTATAACGTGCATATTTTGTATTTACTAATGTGAACTTTAGAAAATAGTCTTTTTTATTTTTAACCGACTTCCAAAAAAGGAGGGAGGTTTCCCAATTCGACCGTATTATATATAATATTATTTTATTATGTGTGTTCGCGGATAACTTCAACGTTT	GUACUCg....cuUCAG...C..AG.UAC..AUAUAC....UAAAAUU..GGAACGAUACAGAAAAGAUU.........................................AGCAUGGCCCCUACGCAA....GGAUGACACCCAAAAU.CGUGAAGCGUUCAACAUUUUU	<<<<<_.......____..._~~>>.>>>..::::::....:::::::..::::::::::::::::::::.........................................::::::::::::::::::....::::::::::::::::.:::::::::::::::::::::	DWLP01089560.1	613-1119	Arthropoda	Insecta	Lepidoptera	Hesperiidae
U6	GCA_018245375.1	Piruna_aea_mexicana	8.4e-22	TATGTACCACGCGACCACTAGCACTTCATTGTAACTCGCCACCCGGCTACAAGCACTTCAATGCTAACTCGACTATGAATGATCTATGAACAACAATAATTAATTACGTTAAAAGATATTTGTCATTTGTGATGGTGGAATCCCCGTGCGAAAGAATATCCGACATTATTACGAATTACCTGGTTTTTCAATCCATACATTATCGCTTCGGCAGTACATAATACTAAAATAGGAACGATACAGAGAAGATTAGCATGGCCCCTGCGCAAGGATGACACGCAAAATCGTGAAGCGTTCCACATTTTTTTTTGACTCCGGGAAGATGGCAGGCGGCTGCAGGCTGGCCTACCTGCTAAGGCAGTTTTGTGGTAAAAAT	UAUCGC.......UUCG...G..CA.GUAcaUAAUAC....UAAAAUA..GGAACGAUACAGAGAAGAUU.........................................AGCAUGGCCCCUGCGCAA....GGAUGACACGCAAAAU.CGUGAAGCGUUCCACAUUUUU	<<<<<_.......____..._~~>>.>>>..::::::....:::::::..::::::::::::::::::::.........................................::::::::::::::::::....::::::::::::::::.:::::::::::::::::::::	DWLP01203886.1	1-376	Arthropoda	Insecta	Lepidoptera	Hesperiidae
U6	GCA_018245375.1	Piruna_aea_mexicana	1.7e-20	TAATTTCTACATGGTTTTTTTATTTGCGTCTGTCACCTTTTTGTGTTTTTACCTCATATGTTTTACCTTCATGACTCAGAAGTTATTTCAATTTAAAAATGTATCCTGTATTATAGGGTCCAGTGTGAAGTGTTGTGTGGAGTGTTCGAATTTTAGTATCATAAATTATATTTCACATTATATTCCCATTTTACTCCTTTGGTACCCCGGGGGTGTACTCATTCACTCAGTTGGAACGATACAGAGAAGATTAGCATGGCCCCTGCGCAAGGATGACACGCAAAATCGTGAAGCGTTCCACATTTTTTGGACAATATAGCATTTCTGTACAGAAATAATATACGTTTTGGGTCACATTTTCCGAAAAATCGTACATTTCTGTTTTGTCATACTTGTTCCTGTGAACTGGGTTCGAATCCTCACGTTATAAGTTTTCTTTTTTGTTATAACGTGTTTTTTATACAAATATTAAGTAAGTTTTTGTTTTATATTTATTTTATTTTTATT	GGUACCc....cgGGG-..gU..GU.ACU..CAUUCA....CUCAGUU..GGAACGAUACAGAGAAGAUU.........................................AGCAUGGCCCCUGCGCAA....GGAUGACACGCAAAAU.CGUGAAGCGUUCCACAUUUUU	<<<<<_.......____..._~~>>.>>>..::::::....:::::::..::::::::::::::::::::.........................................::::::::::::::::::....::::::::::::::::.:::::::::::::::::::::	DWLP01014149.1	1426-1932	Arthropoda	Insecta	Lepidoptera	Hesperiidae
U6	GCA_018245375.1	Piruna_aea_mexicana	1.1e-18	GCGTTTACTATAGTGATTTAATGACAATGATATTAAAGTAGGTATATTGAAAAAACCCTGTATCTCTACAATCGGGGAAAATCCATCGATCTCCAAATTTTTAATGAGAAGTAAAAGGTATTTAATATTCGAATTTATTTATGTAGTTACTTGTGTAAATAATTTATGAATGTCACTACTTTCTTCCCATACAGAGACTTGTATTTGCTTCAACAGTACATCTAAAATTGGAACGATACAGAGAAGATTAGCATGGCCCCTGCGCAAGGATGACACGCAAAATCGTGAAGCCTTCCCATACATAGACCTAAGTGGAATAAAGTCTATGTACCCATATGTTCCCACAATAGTTACTACACTACACTTTATCTTGGAGTAATAGTACTTAATACAAGACCGGTCGGAGTGGCGTCGATCAGGAGATGCCTATGGCCAGCAGTAAACCAGATTTTATAGATAGACCGGTAGTAGTAATCTAGGAATAGTAGAAAGATTTCCTTGAAC	GUAUUUg.....cUUCA..aC..AG.UAC..AUCU--....-AAAAUU..GGAACGAUACAGAGAAGAUU.........................................AGCAUGGCCCCUGCGCAA....GGAUGACACGCAAAAU.CGUGAAGCCUUCCCAUACAUA	<<<<<_.......____..._~~>>.>>>..::::::....:::::::..::::::::::::::::::::.........................................::::::::::::::::::....::::::::::::::::.:::::::::::::::::::::	DWLP01030674.1	926-1429	Arthropoda	Insecta	Lepidoptera	Hesperiidae
U6	GCA_018245375.1	Piruna_aea_mexicana	1.4e-18	GGAAAACGGAGGACAGGCCGCCCTTCGACACGGTGGACTGACGACCTGAAGAAGACAGTAGGCTCCCGCTGGATTCAGAGGGCACAGGACAGGATTAGAAAGAGCCTATGTCCAGCAATGGATTATTAAGGGCTGATGGATGGGTACTCACTTCGGCAGTACATATACTAAAATTGGAACGATACAGAGAAGACTAGCATGGCTCCTGCGCAAGGATGACACGCAAAATCGTGA	GUACUCa.....cUUCG..gC..AG.UAC..AUAUAC....UAAAAUU..GGAACGAUACAGAGAAGACU.........................................AGCAUGGCUCCUGCGCAA....GGAUGACACGCAAAAU.CGUGA----------------	<<<<<_.......____..._~~>>.>>>..::::::....:::::::..::::::::::::::::::::.........................................::::::::::::::::::....::::::::::::::::.:::::::::::::::::::::	DWLP01402773.1	1-291	Arthropoda	Insecta	Lepidoptera	Hesperiidae
U6	GCA_018245375.1	Piruna_aea_mexicana	7.4e-18	GCTGATATCACATGAACTCACAGACTGCTGACTGTTGGGGACTAGAAATAATAAGTAAAAGTACTTTTCTGTCCGGATCAGAAGTCCAAATTTTCAGTTTATAAATAAACCCACAGACTAGATAGAGAACCACTCCTCCACCCACAGCACAGACTAACTAGACACCACAGAGTAAAGAGAAGTAAAGAGAGAAACTATGTATACTAGACTCGCTTCGGCAGTACATATACTAAAATTGGAACGATACAGCGAAGATTAGCATGGCCCCTGCGCAAGGATGACACGCAAAATCGTGTAGCATTCCACAAAAAAAAAAGAAAGACTGCCGTGCCGCGTTGTCCAATGGAAACGCGGCCTGGAAGATAAACTGTGAAAATGGGTCATCGCAATGCTTACTATAGGGTCGTTTGTTTCGTTTTTACGTTTTTTAACGCGCGGTGATACTGGCCAGTGTGTTTTTGGTCGACTACAGTCAGTGGCCCACTTGTGGGTGTACTACCCAGGGTTAGTGG	AUACUAgacucgcUUCG..gC..AG.UAC..AUAUAC....UAAAAUU..GGAACGAUACAGCGAAGAUU.........................................AGCAUGGCCCCUGCGCAA....GGAUGACACGCAAAAU.CGUGUAGCAUUCCACAAAAAA	<<<<<_.......____..._~~>>.>>>..::::::....:::::::..::::::::::::::::::::.........................................::::::::::::::::::....::::::::::::::::.:::::::::::::::::::::	DWLP01056969.1	446-957	Arthropoda	Insecta	Lepidoptera	Hesperiidae
U6	GCA_018245375.1	Piruna_aea_mexicana	3.2e-16	TGATAATTATATGTGTTGTTAGTGGGAGCCCTAGGGGCGGGGGTCATGGCGGGGGCGTCGAAATCAACGGGTCGGTATCGGTCCCAGACTAGTTTGTTATTGACCGACTTGGGTGCGAAAACGCACTTAGCCCTTTTTAAAAATTGATTTATGAGACTTTGTCGCTGAGCGACCACATCGTTCCATAAGGCATGCAAATCACATTTTCGTCAGTACATATACTAAAATTGGAACGATACAGAGAAGATTAGCATGGCCCCTGCGCAAGGATGACAC	ACAUU-.......UUCG..uC..AG.UAC..AUAUAC....UAAAAUU..GGAACGAUACAGAGAAGAUU.........................................AGCAUGGCCCCUGCGCAA....GGAUGACAC-------.---------------------	<<<<<_.......____..._~~>>.>>>..::::::....:::::::..::::::::::::::::::::.........................................::::::::::::::::::....::::::::::::::::.:::::::::::::::::::::	DWLP01087078.1	914-1389	Arthropoda	Insecta	Lepidoptera	Hesperiidae
U6	GCA_018245375.1	Piruna_aea_mexicana	1.1e-15	GATAACATGTAGGGCGCGTATCGAACGAGTGACAACTTTTGATTAAACAATTACGTAGTAGGCAGTAGTAATGTAGTCCGATGTAAGATATCTTGAATACTTCGGTTATCTAAAGCTAGCACGTACAACACTTTCATATGTTGCTTATGTAGGGTCTGTATATAAGTGTGTGAGTTGACGTCACACTGTATACGCATCACGTACTCGCTTCGGCATCGTACATATACTAAAATTGGAACGATACAGAGAAGATTAGGATGGCCCCTGCGCAAGCATGACGCAAAATCGTGATGCGTTCCACAGTGTGGCGCCACGACACGGGCGTCCACC	GUACUCg.....cUUCGgcaU..CG.UAC..AUAUAC....UAAAAUU..GGAACGAUACAGAGAAGAUU.........................................AGGAUGGCCCCUGCGCAA....GCAUGACG--CAAAAU.CGUGAUGCGUUCCACAGUGUG	<<<<<_.......____..._~~>>.>>>..::::::....:::::::..::::::::::::::::::::.........................................::::::::::::::::::....::::::::::::::::.:::::::::::::::::::::	DWLP01187401.1	149-655	Arthropoda	Insecta	Lepidoptera	Hesperiidae
U6	GCA_018245375.1	Piruna_aea_mexicana	2.2e-15	GTTTTTGAGCCCTGACAATGCTGAGTGCGTGCCCTTTTGGGTGGTAGTACTGCAAACAATTTTAAGTAGCAAGTAAAAGTTTGTAAGTAGTAAGTAAGAGGTTGCAGTATTATTGCTTAGTAAAATAATATTCTATTCTATTCTATTCAATATAAATTCGTACTCGCTTCGGCAGTACATAGGTATACTAAAATTGGAACGATACAGAGAAGATTAGCATGGCCCCTGCGCAAGGATGACACG	GUACUCg.....cUUCG..gC..AG.UAC..AUAGGUauacUAAAAUU..GGAACGAUACAGAGAAGAUU.........................................AGCAUGGCCCCUGCGCAA....GGAUGACACG------.---------------------	<<<<<_.......____..._~~>>.>>>..::::::....:::::::..::::::::::::::::::::.........................................::::::::::::::::::....::::::::::::::::.:::::::::::::::::::::	DWLP01380971.1	1-284	Arthropoda	Insecta	Lepidoptera	Hesperiidae
U6	GCA_018245375.1	Piruna_aea_mexicana	7.1e-15	TGGGCAGAGGGGCGCAGCAAGTACAAAATAAACTCACTTGCAGTCTTCGTACAAAAGCATCGCGCTGCGCCAGTGGCGGCATGTGGACATGGCGGCGAGGGCATCCTGGCGGCACAGGTAGCGCAGCACTTGCTTGAGAGCGAGCAGCGGCAGGTTGCTCCAGTCTGACCGCATCTGGAATGGTGAAATCCGTACTAACAAATGTTACCGACATTGCTCGCTGGAACGATATAGAGAAGATTAGCATGGCCCCTGTGCAAGGATGACACGCAAAATCGTGAAGCGTTCCACATAGCACCGGAGCGTTCTTCGGATATCCCGGTGCCTACCTACATGCGCTGGATGTCTATTGAGGGGTTTTAGTGAGTAAAAATCTCACATAACCCACCCTTTTCCCAAAAGGCCGGGTATCTTTGGAAGATTTCTCTCCGGCAAAAAAAAGGGTTAGCAAGCTAAGAGGCAATGGGCAGGCCACTTCGTTCCAAGGACAGATAACC	AAUGUU.......ACCG...-..AC.AUU..GCUCGC....------U..GGAACGAUAUAGAGAAGAUU.........................................AGCAUGGCCCCUGUGCAA....GGAUGACACGCAAAAU.CGUGAAGCGUUCCACAUAGCA	<<<<<_.......____..._~~>>.>>>..::::::....:::::::..::::::::::::::::::::.........................................::::::::::::::::::....::::::::::::::::.:::::::::::::::::::::	DWLP01110739.1	106-602	Arthropoda	Insecta	Lepidoptera	Hesperiidae
U6	GCA_018245375.1	Piruna_aea_mexicana	1.1e-12	ATCGTACATATACTAAAATTGGCACGATACCGAGAAGATTAGGATGGCCACTGCGCAAGCATGACGCAAACTCGTGATGCGTTCCACATTTTTGCTCCACTACACGGGCGTCCACCTGAAGGGTGGCTGCTCCCTCGGGAGCTCTTGAGGCCATAGTCCCAAGACCATCTGGGGCGATACTCGTAATGCGCGGGATGGTCTGCTGTGTCACGACTACGTGAAAGATGCCGCCTATACAGCTCGCCAAAGGGCGAAGTTAT	GU----.......----...-..--.-AC..AUAUAC....UAAAAUU..GGCACGAUACCGAGAAGAUU.........................................AGGAUGGCCACUGCGCAA....GCAUGACG--CAAACU.CGUGAUGCGUUCCACAUUUUU	<<<<<_.......____..._~~>>.>>>..::::::....:::::::..::::::::::::::::::::.........................................::::::::::::::::::....::::::::::::::::.:::::::::::::::::::::	DWLP01345863.1	1-293	Arthropoda	Insecta	Lepidoptera	Hesperiidae
U6	GCA_018245375.1	Piruna_aea_mexicana	9.6e-12	TTTTTTATGTTTTTTACCTCAGCTTCCGACTGGGTGAACCGATCTTGATGATTCTTTTTTTTTATTTGAAAGCTGGTGCTTCCGATGTGGTCTCATTTTAATTTGGTCCAGTTCTGACAGTGGAATCCATGAGAAAACATTGAAGTCGGTTTTTTCCCGTACACGGGTTATAGATTATGTTGTTGTGTAAAAGGATTATTGTACTCGCTTCGGCAGTACATACACTAAAATTGTAACGATACAGCGAAGATTAGCATGGCCCCTGCGC	GUACUCg.....cUUCG..gC..AG.UAC..AUACAC....UAAAAUU..GUAACGAUACAGCGAAGAUU.........................................AGCAUGGCCCCUGCGC--....----------------.---------------------	<<<<<_.......____..._~~>>.>>>..::::::....:::::::..::::::::::::::::::::.........................................::::::::::::::::::....::::::::::::::::.:::::::::::::::::::::	DWLP01082604.1	965-1432	Arthropoda	Insecta	Lepidoptera	Hesperiidae
U6	GCA_018245375.1	Piruna_aea_mexicana	7.7e-10	ATATGAGCGCAACACATGGGTCTGATCGATTTTAATGAATGATGATCTCCTAATTTGACGATGCCGCAACATGGCATACGGTACCCAAAAGAACTGATGATTCAGTTCTTATGTTAGATAGATATATTTTTTGGCCCTTAGTCATCCCTTTTTAATACATCCACCAAATTTTTATTAGGAATGTAACATTTTAGTATCATCGAAACTATTATTGTCACTCAATTTAATTTTTGTACCGATACAGAGAAAAATAGCATGCCCTGAACAAGGATAACACGCAAAATCTTGAGGCGTTCCACGTTTTTAGGAAACTTGCATGCTTGTTAGTTCTCCATATGTTCACAAAGGCATGTGAGGTCCACCAAGCCGCAATAAATTGGCCAGCGTGGTGAACTATGGCATATACCCTTCTCATCCTGAGATCACCCGTCACTAATGAGTTGCAGACAGATAAGTAATTTTTTTATACATTTAATAAATCCCGCAAAAAAGAATCTGCTGGACT	CGAAAC......uAUUA...U..UG.UCA..CUCAAU....UUAAUUUuuGUACCGAUACAGAGAAAAAU.........................................AGCAUG--CCCUGAACAA....GGAUAACACGCAAAAU.CUUGAGGCGUUCCACGUUUUU	<<<<<_.......____..._~~>>.>>>..::::::....:::::::..::::::::::::::::::::.........................................::::::::::::::::::....::::::::::::::::.:::::::::::::::::::::	DWLP01134239.1	216-720	Arthropoda	Insecta	Lepidoptera	Hesperiidae
U6	GCA_018245375.1	Piruna_aea_mexicana	9.9e-06	GGTTGATGGCAGACTTCAGGGTGGCTCCTATAGTAGTAGAGGGGGCCAGCGCGCCGGCCAACGAAGACAGCCTGGCCAGATTCCGAAGAGTCGCCCGAATGGCGGTGGCTGCTTCCAGGTCTAAGTGGGACCAGACGCTTGCTGCTGTTGGAGTATCGTAAGTTTACTGTGCGCGGGAGTGTATACCTCCGTGGTTAAAATTGGCCCCTGTGCAAGGATGACACGCAAAATCGTGAAGCGTTCCACATTTTTAATTTTTTAATTTTTTAATTTTTTTTTTTAAATTTCGGAGTCGTACTAAGGAAGTTTAAGCTTAAGGAATTTCAGGCCCCAATTACTAGTTAAAATTTGGTCACTTGCATTTTAACTTAAAATTAATTAATTTTAAG	------.......----...-.u--.---..------....-------..--------------------.........................................----UGGCCCCUGUGCAA....GGAUGACACGCAAAAU.CGUGAAGCGUUCCACAUUUUU	<<<<<_.......____..._~~>>.>>>..::::::....:::::::..::::::::::::::::::::.........................................::::::::::::::::::....::::::::::::::::.:::::::::::::::::::::	DWLP01121727.1	532-983	Arthropoda	Insecta	Lepidoptera	Hesperiidae
U6	GCA_018245375.1	Piruna_aea_mexicana	6.3e-05	CTGCGCAAGGATGACACGCAAAATCGTGAAGCGTTCCACATTTTTTGGACATTTTATGGATCTCTGCAGTAAAATATTGTAACCCTATAGTCATATTTATCCAAAAAAGGATCGATTTCTTTTCCACCATAGTGGTTCCTATGACCTGAGTTCGAATCCCACGTTTCTGCTTTTTACGGTTTAAGAATTTTAACAGGCAACGACTTATATTATGGTTTTATTTCATTTTTATGTGATTTTGGTCG	------.......----...-..--.---..------....-------..--------------------.........................................----------CUGCGCAA....GGAUGACACGCAAAAU.CGUGAAGCGUUCCACAUUUUU	<<<<<_.......____..._~~>>.>>>..::::::....:::::::..::::::::::::::::::::.........................................::::::::::::::::::....::::::::::::::::.:::::::::::::::::::::	DWLP01215668.1	156-600	Arthropoda	Insecta	Lepidoptera	Hesperiidae
U6	GCA_018245375.1	Piruna_aea_mexicana	0.00018	TATCTTGATATTATTATCTATATATATCAATAATATATCTCGACAGAATGATTTCCATTTTTCCAAACGTACTACCGTATGAACCGTTACTAGGTAATACTAGGTATTAAAAGTATTCGTTGTATTAGATAGATGGCGCTGATACTAACTCTTGGGTTCCCCTCGCGCTGCTTGAGTAGCAAATTTCGCCGGCGTCCAGTGTACTCGGTTCGGCAGTACATATACTAAAATTGGAACGATACAGAGA	GUACUCg.....gUUCG..gC..AG.UAC..AUAUAC....UAAAAUU..GGAACGAUACAGAGA-----.........................................------------------....----------------.---------------------	<<<<<_.......____..._~~>>.>>>..::::::....:::::::..::::::::::::::::::::.........................................::::::::::::::::::....::::::::::::::::.:::::::::::::::::::::	DWLP01333260.1	21-467	Arthropoda	Insecta	Lepidoptera	Hesperiidae
U6	GCA_018245375.1	Piruna_aea_mexicana	0.00042	CAGACGGTTTTTTCTCCCGTTTTTTTTTTTTTTTTTTTTTTTTTTTTTTTTGTGTTTTTTTTTTTTTTGCTTTTTGTATTTTTTTGTGTTTTTTGTGTTTCCGGTTTTAGTTTTATCTTTCTTACTTTTTCTTTTTGATATCTTTATTACAATTGTATCTTAACTCTTAACTTATCTCACAGAGAAGATTAGCATGGCCCCTGCGCAAGGAATCTCGATTTTTAGTAGTCATGGCTTAGCACAGGAAAAGTAACGCGGCAAACAGCAACTTCAAAATTAAATGAGTTTTTTTTTTTGCGAAATAGGTGTGCCGACATGTTTTGCCGACACTAGTTCATCATCTGAAATCAGTCAATCATCTAAAAATAAAACAAATCGAAAATACGCATATTGTCACTGTTCTGACTGAAG	AAUUGU.......AUCU...-..UA.ACU..CUUAAC....UUAUCU-..-------CACAGAGAAGAUU.........................................AGCAUGGCCCCUGCGCAA....GGA-------------.---------------------	<<<<<_.......____..._~~>>.>>>..::::::....:::::::..::::::::::::::::::::.........................................::::::::::::::::::....::::::::::::::::.:::::::::::::::::::::	DWLP01003709.1	1-411	Arthropoda	Insecta	Lepidoptera	Hesperiidae
U6	GCA_018245375.1	Piruna_aea_mexicana	0.00071	GCGTCGCTAGGTTGTACGAAAACCTTCATATGTTAAGCAACGTGGGGCGCGCTTGGTTGACAGCCAACCACTTATATCAAGTTTATTGAGTGGGGAGCGTGTAAGCTTTGTAGGACAAATGTAGCCGTCGGTATATCGTTAAATAGTCCTCCTAGCATAGGAGCAGAATCTAATTGGATCAGCTTCCGTCCTCTAAATATAGATTTCCCGTAACTTTTGTCGTAGTCGTTACAGATAAGTTTAGTATGGCCCTGCGCAATAAAGAATGACACGCAAAATCCTGAAACGTTTCACATTTTCTTTCAGAATTTTTGAAGCGAATCAGAGGGCATAGGACCGGTTAGAGTGGCTTCGATATATGTACAGCAGTAGACACACTAGAAGCTGTTAGATGGATAACTGTTGTAAGTGAGCCTGATCCAATAAATGGCTGCACTCCAAGTCAAAACTAGGAGCGTCCTGGAGCATAGTTCTAGTATAATTGGTGGCGAGGTGTGTGG	AGAUUU.......CCCG...U..AA.CUU..UUGUCG....UAG----..---UCGUUACAGAUAAGUUU.........................................AGUAUGGC-CCUGCGCAAuaaaGAAUGACACGCAAAAU.CCUGAAACGUUUCACAUUUUC	<<<<<_.......____..._~~>>.>>>..::::::....:::::::..::::::::::::::::::::.........................................::::::::::::::::::....::::::::::::::::.:::::::::::::::::::::	DWLP01035531.1	357-856	Arthropoda	Insecta	Lepidoptera	Hesperiidae
U6	GCA_018245375.1	Piruna_aea_mexicana	0.00098	TACCGCCCACCGACACACCCAATTCAGCCGTAATAAGCACGTAAAGTGTGGTAGGACGTAAGGCAGAAATGGTTGTCGAACTTTACGTATACGGGGAATAGGGTTTTGTTTATTAACTCAGAATGAGAAGGATTTGGGCTGAAATCCACCATGCTGGCCAACTGCTGGTTGGATCAAACTATATTTTTATATACTTCTGTTATAATCCCTGCCCAAGGGTGACACGCAAAATCGTGAGGCGTTCCACATTTTTAAAAAATGAAAAAAATAATAATTATATGTATTATTAAATACAAGATAGGAAAAAAATTACCGTCTTTCCACTGGAATACACTATCGATGTTATAGCCTACGCCCTTCCACATCGACATGTCTCGTGGGTAGTCTAGTTCCACGCGTTCTATGTCTTCATCGTATCTGAAAGAAATAGTAAATTAATAATGAACGAAAAGT	------.......----...-ua--.---..------....-------..--------------------.........................................----UAAUCCCUGCCCAA....GGGUGACACGCAAAAU.CGUGAGGCGUUCCACAUUUUU	<<<<<_.......____..._~~>>.>>>..::::::....:::::::..::::::::::::::::::::.........................................::::::::::::::::::....::::::::::::::::.:::::::::::::::::::::	DWLP01023550.1	1133-1585	Arthropoda	Insecta	Lepidoptera	Hesperiidae
U6	GCA_018245375.1	Piruna_aea_mexicana	0.0033	AATAGATAGATAAATATGTCACGTTTCAAGCGGCCGGAATTTGTCCTCGGGCGCAGCCGTGTGAAGCCTTCCCATTATAGACAATGCCCGGGACCTACCTTAAGGATTTTAAAGAAACAAAAAACAAACACATCGTAAGCCGTACAGTCACGAGCGCACGTAATCCAAACAGATAGATCCTGCTGTCACTGGCGTTGTCGCCCCACGGTCTCGGGGATTTTGTATAAATAAAACAATACCAAGATGATAAGGATGACGCATAGATTATTAGAAAAATAAGCTTTTTCTTACACTTAAATTCAATAAAACAGTCATAAGAAATATGCAATATTTTGGTTCAGCTACTTGTAGTTTTTTTTTTTTTGAAGCGCTCGGGGGCGCGTGG	CCCCAC......gGUCU...-..CG.GGG..AUUUUG....UAUAAAU..AAAACAAUACCAAGAUGAU-.........................................----------------AA....GGAUGACGCAUAGAUUaUUAGAAAAAUAAGCUUUUUCU	<<<<<_.......____..._~~>>.>>>..::::::....:::::::..::::::::::::::::::::.........................................::::::::::::::::::....::::::::::::::::.:::::::::::::::::::::	DWLP01205488.1	40-527	Arthropoda	Insecta	Lepidoptera	Hesperiidae
U6	GCA_018245375.1	Piruna_aea_mexicana	0.0033	CTGCGCAAGCATGACATGCAAAATCGTGAAGCGTTCCACATTTTTTGCTCCGCTACACGGGCGTCCACCTGAAGAGTGACTGCTTCGGGACTGCTCGGGAGCTACTGAGGCCATAGTCCCCTACCACCTGGGGCGATACTCGTGATACTGTGTCGCGACTACGCGATAGATGCAGCCTATACAGCGCGCCAAACGGCGAAGCTATAGACACCGGGGTGTAGTTACATCCACAGAACTTGCTCGGG	------.......----...-..--.---..------....-------..--------------------.........................................----------CUGCGCAA....GCAUGACAUGCAAAAU.CGUGAAGCGUUCCACAUUUUU	<<<<<_.......____..._~~>>.>>>..::::::....:::::::..::::::::::::::::::::.........................................::::::::::::::::::....::::::::::::::::.:::::::::::::::::::::	DWLP01299933.1	46-490	Arthropoda	Insecta	Lepidoptera	Hesperiidae
U6	GCA_018245375.1	Piruna_aea_mexicana	0.0098	CACTTGTTAGTAAAAGTCCCGTTCGAAGTTGGTCACAGATTTTTGAGGACTAAGGTGGTTGCCTCGTGTATAGTGTAGCCACCTTTCAAATAGGAACATAATTATTTGGCGGCATAAATGGGTGCGGCGCTGGTATTTGTTTGTGGCACGACCCTGTGCAAGGATGACACGCAAAATCATGAAGCGTACCACATTTCCCGTCCATAGTCTCGAGTGCAGGGACCTTGGAGTTGCGGGCGGTCAGGGTTGGGTCCTGGCCGCACCGTTTGGCGACTCCGCGAAGACTACTGCTAATGTAGCTCCATGCAGGAGAGATATCGGGACAAGGTCCCCGGGACGGGCCTATTGGGTGTTGCGCAAGGTGGGTACCGGTGCGTTCTTCGGATATCCCGGTGCCT	GUUGCCucg.uguAUAG...U..GU.AGC..CACCUU....UCAAAUA..GGAACAUA---------AUUauuuggcggcauaaaugggugcggcgcugguauuuguuuguGGCACGA-CCCUGUGCAA....GGAUGACACGCAAAAU.CAUGAAGCGUACCACAUUUCC	<<<<<_.......____..._~~>>.>>>..::::::....:::::::..::::::::::::::::::::.........................................::::::::::::::::::....::::::::::::::::.:::::::::::::::::::::	DWLP01187289.1	1-398	Arthropoda	Insecta	Lepidoptera	Hesperiidae
U6atac	GCA_018245375.1	Piruna_aea_mexicana	3.4e-15	AACGCATTTATTTCTTTTTGAAAACTAGATAAAATAATAAACCAAGTTTATTTTTGTTTCTTACCAGTATAGCCTCCAATTAACATTACAAAATCCTTTCATTCATTACTGATATTATATTTTTATTAAGAATTCTTGAATCACGCTTTCATAGTTTTTTAGTATGGCCGTATATAAGGAAAAGGTTCGGTGAGTCCGCTGTGTCTATTGAAAGGAGAGACGGTTAGCACTCCCCTTGACAAGGATGGAACACATAATGGTTAAGGGCAACAACTTGACCACATTTTTTTAAAACATATTTGTTATTAAATTTATTATGTGGTATTGATTCATGATTTACACAAGGCTTCTTATAAGCAACTCACTATTATTTCATAATGGAGGAGACATTTAGTAGCCATTGAAGAAAATAGAAATTTTAGTATTTCTTTCAATGTTTGAATTTATTGTATTTACGCTATTAAACAGTTACAAGGTATAATTTGAGCAC	GUGUCUAUUGAAAGGAGAGACGGUUAGCACUCCCCUUGACAAGGAUGGAA----------..............----------CACAUA-AUGGUUaA.GGGCA--------------aca.........acu--------UGACCACAUUUUUUU	::::::::::::::::::::::::::::::::::::::::::::::::::::<<<<____~~~~~~~~~~~~~~>>>>---------------<<<<.-.------<<<<<<_______~~~~~~~~~~~~~~~>>>>>>--->>>>::::::::::	DWLP01079642.1	191-680	Arthropoda	Insecta	Lepidoptera	Hesperiidae
U6atac	GCA_018245375.1	Piruna_aea_mexicana	1.9e-08	TTGAACACCTAGCCTTTAACAACGCAAACCGCTTTATATGGGTTTATTATTTTCCACAATGTCGGTCGTGACGTGGCGATAGCTGGCAAGCTGTGACAACGCGCGGAAACGTCGCTCTTGTTACATACTTACCTTAACTAGTCTGTGCCACTTATGCAACTGAACGTTAGTCATAACAATGATAAGTTCAACAAGGGTACGTGTGTATTGAAAGGGGAGACGGTTAGCACGCCCCTTGAAAAGAATGGAACACATGGTTAAGCGCACAACTTGACTACATTTTTGGAGTCGCAAAATGGTCAGGGTAGTGGTCCAGCCGGTGAATAGCGACTCCGGGAAGGTGCAGTGTGGAGACAGTTTCCCTTAGACGGGCCCCTCTTTGGTTATTGCGCAAGGTTGGCACCGGTGCGTTCCTCGGAGAGCCCGGAGCCTCCCTACATGCGCTGGATGGTTGTAGAGGATTATTTAGTGAGAAAAGAATATC	GUGUGUAUUGAAAGGGGAGACGGUUAGCACGCCCCUUGAAAAGAAUGGAACA--------cauggu.uaagcgc-----------------------.-.-------------------acaac....uugacu---------------ACAUUUUU	::::::::::::::::::::::::::::::::::::::::::::::::::::<<<<____~~~~~~~~~~~~~~>>>>---------------<<<<.-.------<<<<<<_______~~~~~~~~~~~~~~~>>>>>>--->>>>::::::::::	DWLP01046053.1	157-640	Arthropoda	Insecta	Lepidoptera	Hesperiidae
U6atac	GCA_018245375.1	Piruna_aea_mexicana	3.9e-08	TGGGCAGATTCGGTCGGGTTAAACAAACTGTGCGTCGTTGGCCTCAGAATCGATTGGTCTCGCGCTCCGGAGGAAGGCCTGTGGCCTCGGGCGAGTAGCGGGTGGGAAGTGATTTGATCTGGAGTTTTTACTATAATATCGACATTCCAGTACCACTTGTGAGGTGCAATTCATTGTTAAAGTTGTAGATAGGAACACTTGCGTCTATTGAAAGGAGAGACGGTTAGTTCCCCTTGACAAGGATGGAACACATAGGTTAAGGGCACAATCTTGACCACATTTTCCACCGGTGCATTCTTCGGAGAGCCCAGTGCCTGCCTACATGCACTGGATGTCTATCGAGGGGGTTT	GCGUCUAUUGAAAGGAGAGACGGUUAG--UUCCCCUUGACAAGGAUGGAACA--------cauagguuaagggc-----------------------.-.-------------------acaa......ucuug-------------ACCACAUUUU	::::::::::::::::::::::::::::::::::::::::::::::::::::<<<<____~~~~~~~~~~~~~~>>>>---------------<<<<.-.------<<<<<<_______~~~~~~~~~~~~~~~>>>>>>--->>>>::::::::::	DWLP01145396.1	393-875	Arthropoda	Insecta	Lepidoptera	Hesperiidae
U6atac	GCA_018245375.1	Piruna_aea_mexicana	0.00018	GTAGCTGGTGAAAGAGTCATGCCGTCAAAGATCAGAAATGGGAAAGATAAGCAACTTTTATTTTCGCTTCTTATTTACACTCCGCGACGGCAAACGAACGGTATCCGTGGTTTACTTCCGCTTCACTGATAGTTTGCTGACGATAGACTTTATCCGAGCGTAAGCGCATTTTGTTAATAATCTGTTCATAGGTATACAACTCGTTATTGAAAGGAGACGGTTAGCACTCCCCTTTACAAGAATGGAACACATGTCATAATGGTTAAGGGTACAATCTTGACCACTTAAGATTTTAGTCATTAACTAATACCAGCGACTTCGCAAATAGCTTAAGGTATCTGATATTGCAGTACCAAAACTCCACAACTTATTAACTTTCAACACACATTTTTCTTCTTAAAGTAGCTTTCTTAGCGATGCTTACGTTATAATACATGACCAAGATTTTTGCTGCATGGTTTTGCCACGTATAAATTTATTTATCCATACATGCAAA	UCGUUAU-UGAAAGGA--GACGGUUAGCACUCCCCUUUACAAGAAUGGAACACAUG----..............-------------UCAUAAUGGUuA.AG-----------------gguacaaucuugacc---------ACUUAAGAUUUUAG	::::::::::::::::::::::::::::::::::::::::::::::::::::<<<<____~~~~~~~~~~~~~~>>>>---------------<<<<.-.------<<<<<<_______~~~~~~~~~~~~~~~>>>>>>--->>>>::::::::::	DWLP01044944.1	858-1353	Arthropoda	Insecta	Lepidoptera	Hesperiidae
U6atac	GCA_018245375.1	Piruna_aea_mexicana	0.0024	GTTTTATGCTCGGATTTGACTATGTAGATCAATATTTTTTACACCACCATAAAATATATATCAATGGACCCACTGATCGGGCCAATGATATTATTTTAACGTAGTAGGTTAAAATACAATTACAAGGAGCTTTCGATGTATCTATAAATATAGAGTTTTCAGTATTGGCATATAGTATAGTAATAAGGTCCTTACGGCATGGGTCTATTGAAAGTAGACACGATTAGCACTCTTGACAAGGATAGAACACATAAACGTTAAGGGCACATCTTGACCACATTTAGAAGAGATAAGGTCCCTTGGACGTTTCGCAAGGTGGGCACCGGTGCGTTCTTCGGAGATCCCGCGGTGCCTACCTACATGCCCTGGATGTATATCGAGGGGGGTTTTAGTGGGTAAAAACTTAGTCGTTCCCCAAAGGGCCGGGTATCTTTAGAAGATTACTTTCCAAAAAGAAGGTCGAACGCTTTTCAGTTGCAAGG	GGGUCUAUUGAAAGUAGACACGAUUAGCACU---CUUGACAAGGAUAGAA----------..............----------CACAUAAACGUUA.A.GGGCAC-------------a.............u-------CUUGACCACAUUU---	::::::::::::::::::::::::::::::::::::::::::::::::::::<<<<____~~~~~~~~~~~~~~>>>>---------------<<<<.-.------<<<<<<_______~~~~~~~~~~~~~~~>>>>>>--->>>>::::::::::	DWLP01030990.1	871-1352	Arthropoda	Insecta	Lepidoptera	Hesperiidae
U6atac	GCA_018245375.1	Piruna_aea_mexicana	0.0026	GTAGTTCTACACAATAGTACAGTCCTTAAAACTTATAAAATTACCAAATAATTTTAATAATATTGTAAGAGTTATCGCATGGCTAGTACTTCTATACCAGTTGGTTGTACGGCCGATACACTCTGTTTCGATAGCCAACTAAAACAGGCCCCACGTCTTTGTATAAAAAATTGCGAAACGTGAAATTATGGAAAGTGAAAGTGATAAGAGAAAGGATAGAACTTTAGACAAGGAGGGAAGAACGCCCTACTCCCTATATAAAACGCATATATCAAGAGGAAAACTATTGGTCTATCGGGTCTAAATAATTATTTTTGACTACAATCCCTAGTAGCCACTGCAGGCCATGGGTCTCTCCTCATAAATAAGAAGGCCTAGACCATACCTCGCCACGCTGATCCAATGCGGGTTGGCAGATGAAGACTCTAATTCGCTTACGCTAACACTTCGGAGTCTTATTTGCGAGTTTCGGAGTTTAAATTCTACAAATGATACCATGACTTTTCTAAACACGTA	GUGAUAAGAGAAAGGAUAGAACUUUA-----------GACAAGGAGGGAAGAACG-----cccu......acuc-CCUAUAUAAAACGCAUAUAUCA.AgAGGAAAACUAUUGGUCU--...............AUCGGGUCUAAAUAAUUAUUUUU	::::::::::::::::::::::::::::::::::::::::::::::::::::<<<<____~~~~~~~~~~~~~~>>>>---------------<<<<.-.------<<<<<<_______~~~~~~~~~~~~~~~>>>>>>--->>>>::::::::::	DWLP01099274.1	414-929	Arthropoda	Insecta	Lepidoptera	Hesperiidae
7SK	GCA_018250935.1	Piruna_pirus	4.1e-07	TTTTTTTATTCTCTTGGTGAAATTTTATGCATAGGAAACCAAAAAGTTACTAAAAACATTCTATACTAAATGCGTAAGTTGAAAAAAAAAAAAAGTATAATTTCTACCATTTTCCCAACAAAAATCTTCTAATTCTGAAACACGGTATTAAACTTTTTTACTCTGCTCGGTATATATACCCGGCGGCAACCAAATCTGTTGGAAGTGTATTCTTTAAGTGTGATGCCACTACTGTACACAGATCGCTAGCTCTAGTTAGAAGGTCTATCAGCACGTGACGTCACGCGCTCGTTGTCAGGCGACGCTTCTTGTAACGTGCGCTGCGGACGCTCGCCCGCGCGGCTGCGACGGACCAGCGGCGCACTTTCCTTGGGCGGCCTTTCCAAACCTTACGCGGTTTTAGTTAACTCGTTAGCTTAGCTCCGGTTAAATCTTGAGCACTTCCAGCTAAATGGCGGCGAGAGCACACTCGAATGCCAGATTTTTTGCCATTGTTTTACTTTTAATTTTATGTTTTCGCACGGGTGTACTATGTATGTAATTGCTAGTAAATATTTTAGTAAGAGCGGACAGCCCATTACTTAAGAATTCGGCCTCTTACTAGAGAGGTCCGGGTTCGAATCCCAACGGCACCAATGACTTTTCTAAGTTACATAACGTAAGCGTTTTAAGACACTAAATGTCACCT	GGAAGUGUAUucuuuaAGUGUGAUGCCaCUACUGUACACAGAUCGCUAGC------UCU--A----GUUAGAAGGUCUA-UCAGC----ACGUGACGUCACGCGCUCGUUGUCAGGCGACG-CUUCUU-----------------------------------GUAACGUGCGCUGC-GGACG----CUCGCC----------CGCGCGGCUGCGACG------------------------------------------------------------------------------------GACCAGCGGC--GCACUUUCCUUGGGCGGCCUUUCCAAACCUUACGCGGUUUUagUUAACUCGUUAGCUUAGCUCCGGUU-------AAAUCUUG---------AGCACUUCCAGCUAAAUGGCgGCGAGAGcacACUCGAAUGCCAGAUUUUUUG	<<<<<<<<--......---<<<<<---.---<<<-<<<--<<<<<<<<--<<<<________>>>>-->>>>->>>>>>>->>>------------>>>>>--------------------------------------------------------------------------------------------------------------------------------------------------------------------------------------------------------------------------------------------------------------..-------------------------------------------------->>>>>>>>--------<<<.<<<<<__..._>>>>>-->>>::::::::::	DWOJ01010638.1	1458-2145	Arthropoda	Insecta	Lepidoptera	Hesperiidae
MRP	GCA_018250935.1	Piruna_pirus	5.6e-20	TGATTTATTTTTGCTGAAACTATCACAACAGATGCATCAAAAAGTATACCAAACATAGAGGAACAAGATACTTTATCTATTGACAAACGAGTACAGGGCAATTATTCAGTAAATTGAGCAGGAAACAACCTTTACTTAACTCACGTTTACGAAGTTTTTTTCTCGGTCTGTATATATACCCGGCAGACATGTTGTCTTACGGGAGTTCCGACCAGTTCGACCGTCGGGGTTACATACAGAGCCTTCATGGTTCTATTACCCTGTGGAAAGTCCCCGGAGACATGGCGGAAAGCGCCACATCATGACGATGAAGGCCGGGCTGGCGCCGTAGGGGAGATCACCTGAGCGGTGCCAGGTCCGTAGCGTTGCTCAGAGCATAGGCGATGTTGAAAGGCTTTGCCTAACTAAATGGGGCTTACTCAGTTGAGAACTCTTTTTAGCGTTACTTTTTGAAGAAAAGTTCTTTTAAAACAACTGATACAACAAAACCACAATAAAATTTGCCCAACAAATAGTGTTTTATATTGTATACATAATTATGTGTATTTACATATTTTATATAAAAAATTGAATGAACAAAAACAAATATCAACTACTTTCAAAACCAAGCAATGCAATCAAGTAATATATTATT	GGGAGUUCCGAccAGUUCGACCGUCGGGGU-UACAUACAGAGCCUUC---AUGGUUC-----UAUUACCCUGUGGAAAGUCCCCGGAG-ACAUGGCGGAAAGCGCC-ACAUCAUGAC-GAUG--AAGGccGGGCUGGCG---CCGU--------AGGGGAGAUCACCUGA-----GCGG-UGCCAGGucCGUagCGUUGCUCAGAGCAUAGGCGAUGUUGAAAGGC-----U------uu---GCCUAACUAAAUGGGGCUUACUCagUUGaGAACUCU	:[[[[[[[[[[..,,((((((,,<<<<<<<---------<<<<<<<____>>>>>>>--------->>>>>>>,,,,,,,,,,,,,,,,,,,,<<<<_____>>>><<<<<<______>>>>>>,<<<..---<<<<<<---<<<<<<<<------<<<<___>>>>--->>>>->>>>->>>>>>-..>>>..,,,,,,,,,,,,,,,,,,,,,,)))))),<<<<<<_________~~>>>>>>,,,,,,,,,,,,,,,,,,,,..]]].]]]]]]]	DWOJ01052346.1	709-1342	Arthropoda	Insecta	Lepidoptera	Hesperiidae
U1	GCA_018250935.1	Piruna_pirus	3.8e-40	TATTTATTTATTTATTTACTGAACACGCTCGTTCCTTCTTATTGAGGGCCGAAGTGATATGATGCAGTCCCCTTGACAGTCGCAGCGTCGTCCAATTTCCAATATGTGCCAATAGATGGCGTTACAAAATTTCCTTCTGAATCACGCTGTTCAGACTCCTCGGCGTTTACGTAAGTACGCGGTGGGAGGCCGGTGAAGGCATACTTACCTGGCGTAGGGGACACCGTGATCAGGAAGGCGGTTCCCCCAGGGCGAGGCCTGGCCATTGCACTCCGGCCGGGTTGACCCCTGCGATTATCCCTAATGTGGATAACTCGGACGCGTAATTTTTGGTAGTGGGGACTGCGTACGCGCCGTCCCCTTCAGAATAACTCATGTCAAAAGCTGGGCTTTTCTCATTCGTTTCTAATAAATTACGTCCATTCGTATGCGACAATGCGACTGTCATAAATTAATTTCATTTTTTTCTTAAGAGTCTCAGTTCGTTTTTATTTTATTTATATCAAACAACTCAGTACAGGAAAATCATAACGTCGCGCCTACAAGAAATAAAACCTGGACCA	AUACUUACCUGGCGUAGGGGA....CACCGUGAUCAGGAAGGCGGUUCCCCCA..GGGCGAGGCCUGGCCAUUGCACUC...C....GG-CCGGGUUGACCCCUGCGAUUAUCCCUAAuGU......................GGAUA-ACUCGGACGCGUAAUUUUUGGUAG-UGGGG....-ACUGCGUA.CG......CGCCGU.CCCCUU	:::::::::::((((<<<<<<....-<<<<<__________>>>>>>>>>>><..<<<-<-<<<-<<<<<_________..._~~~~>>->>>->>>-->>>>>,<<<<<<-<<____.__~~~~~~~~~~~~~~~~~~~~~~>>->>->->>>,))))---------------<<<<<....-<-<<<<__.__~~~~~~>>>>->.>>>>>:	DWOJ01002692.1	3508-4070	Arthropoda	Insecta	Lepidoptera	Hesperiidae
U1	GCA_018250935.1	Piruna_pirus	2.5e-37	ACTCAAAATATCAGTAGTAAAACATATCATGCATGAGACAACAAGAAGGAGAAATCTTATCGCTAGATGGCGCTTATGAACAATTGAGAACTTTAATTTGAGTATGTGCCGCTAGATGGCGGTACAGAATTCTCCGATGAATCACGCTGTTGAGACTACTTGGCGCTAACGTAAGTACTCCGGGCTCGGCTAGTTTAAGCATACTTACCTGGCGTAGGGGACACCGTGATCAGGAAGGCGGTTCCCCCAGGGCGAGACTTGTCCATTGCACTCCGGACGGGTTGACCCCTGCGATTATCCCTAATGTGGATAACTCGGACGCGTAATTTTTGGTAGTGGGGACTGCGTACGCGC	AUACUUACCUGGCGUAGGGGA....CACCGUGAUCAGGAAGGCGGUUCCCCCA..GGGCGAGACUUGUCCAUUGCACUC...C....GG-ACGGGUUGACCCCUGCGAUUAUCCCUAAuGU......................GGAUA-ACUCGGACGCGUAAUUUUUGGUAG-UGGGG....-ACUGCGUA.CG......CGC---.------	:::::::::::((((<<<<<<....-<<<<<__________>>>>>>>>>>><..<<<-<-<<<-<<<<<_________..._~~~~>>->>>->>>-->>>>>,<<<<<<-<<____.__~~~~~~~~~~~~~~~~~~~~~~>>->>->->>>,))))---------------<<<<<....-<-<<<<__.__~~~~~~>>>>->.>>>>>:	DWOJ01017391.1	1-354	Arthropoda	Insecta	Lepidoptera	Hesperiidae
U1	GCA_018250935.1	Piruna_pirus	6.9e-36	AACTTTCAACATCGTACAGCGCATGCGTTAAGAACCGAGGGGGAGTTTGTTGGCAGGGGCCGACCCTCACCCCATCCCTAACACCCTTCGTATAAGCTCCGCATTGAGCAACTAGATGCCACTGCTAAATTCGTTTCTGAAACACGCTGTTGAGACTGTGTGTGGGAAACATAAGTACTGGGAGTTTCAGTAGCGAAGGCATACTTACCTGGCGTAGGGGACACCGTGATCAGGAAGGCGGTTCCCCCGGGGCGAGGCCCGCTCATTGCACTCCGACGGGTTGACCTCTGCGATTACCCCTAATGCGGGTAACTCGGACGCGTAATTTTTGATAGTGGGGACTGCGTGCGCGCCGTCCCCGTCTGAATGATTTCTATCAATCTGTAATGCTGGACTAAGTCAGCGCATATGATCTATGTGAATTGGTGATGGTGCCTGCAATTATGTTCCTTGTATGAACAGTGTAATTACATTTTGCGCATTTCCTGAATGTATACCCTAAAATGGGCAGTGTGATAAAAAGTGGTAGAACAAGAATCTTTCGAAATTCAAAGAGTAGATT	AUACUUACCUGGCGUAGGGGA....CACCGUGAUCAGGAAGGCGGUUCCCCCG..GGGCGAGGCCCGCUCAUUGCACUC...C....GA--CGGGUUGACCUCUGCGAUUACCCCUAAuGC......................GGGUA-ACUCGGACGCGUAAUUUUUGAUAG-UGGGG....-ACUGCGUG.CG......CGCCGU.CCCCGU	:::::::::::((((<<<<<<....-<<<<<__________>>>>>>>>>>><..<<<-<-<<<-<<<<<_________..._~~~~>>->>>->>>-->>>>>,<<<<<<-<<____.__~~~~~~~~~~~~~~~~~~~~~~>>->>->->>>,))))---------------<<<<<....-<-<<<<__.__~~~~~~>>>>->.>>>>>:	DWOJ01044990.1	610-1171	Arthropoda	Insecta	Lepidoptera	Hesperiidae
U1	GCA_018250935.1	Piruna_pirus	5.4e-34	CCCACTCGGCTGCGGAGATGACGGGGCGGTGGTACTCATCGCACCGTGCGTCCCGTCCATAGTCCCGGACGTGGAGCCCTTGGAGTCGCTGGCGGTCAGGGTAGGGGTCCTGGCCGTATCATTTTTGCGACTCTGGGAAGACGGCAGGCTATTGCGGGCTGCCCAACCTGCCTAGGGAGTTTTCTAGGCGAGGTATGGGAATACTTACCTGGCGTAGGGGACACCGTGATCAGGAAGGCGGTTCCCCCAGGGCGAGGCCTGGCCATGCACTCCGGCCGGGTTGATCCCTGCGATTATCCCTAAAGTAGATAACTCGGACGCGTGATTTTTGGTAGTGGGGACTGCGTACGCGCCGTCCCCTTTTTTTGCACCGGTGTGTTCCACGGAGATCCCGGAGCCTACCTACATCATACGCTGGATGTCTATCGAGGGGGCTTTAGTGAGTAAGAATCTCACATAACCCGGTCTTTCCCCTACAGGCCGGGTATCTTTGAAAGATCCCCCCCCCCTTCCTCTCTTCCTCGGTACAAAAAAAAGGTACACGTCTGACAGCAGCGGGCGG	AUACUUACCUGGCGUAGGGGA....CACCGUGAUCAGGAAGGCGGUUCCCCCA..GGGCGAGGCCUGGCCA-UGCACUC...C....GG-CCGGGUUGAUCCCUGCGAUUAUCCCUAAaGU......................AGAUA-ACUCGGACGCGUGAUUUUUGGUAG-UGGGG....-ACUGCGUA.CG......CGCCGU.CCCCUU	:::::::::::((((<<<<<<....-<<<<<__________>>>>>>>>>>><..<<<-<-<<<-<<<<<_________..._~~~~>>->>>->>>-->>>>>,<<<<<<-<<____.__~~~~~~~~~~~~~~~~~~~~~~>>->>->->>>,))))---------------<<<<<....-<-<<<<__.__~~~~~~>>>>->.>>>>>:	DWOJ01064621.1	596-1157	Arthropoda	Insecta	Lepidoptera	Hesperiidae
U1	GCA_018250935.1	Piruna_pirus	5.1e-24	ACCGAAGCCGTAGCGCGCATGCGTTGAGTACCGAGGGTGAGTTTGTTAGGGGCCGAGACACCCCTCGCCCCATCCCCAACACACCCCTACGAATAAAGTTCGTATTCACCAACTAGATGCCACTGCTAAATTCGCTTCTGAAACACACTGTTGAGACTTCTTGTGGGAAGCATAAGTACTCGGGGTTTCGGGGTAAAGTCATACTTACCTGGCGTAGGGGACACCGTGATCAGGAAGGCGGTTCCCCCGGGGCGAGACCCGCTCATTGCACTCCGACGGGTTGACCTCTGCGATTATCCCTAATGCGGATAACTCGGACGC	AUACUUACCUGGCGUAGGGGA....CACCGUGAUCAGGAAGGCGGUUCCCCCG..GGGCGAGACCCGCUCAUUGCACUC...C....GA--CGGGUUGACCUCUGCGAUUAUCCCUAAuGC......................GGAUA-ACUCGGACGC--------------------....---------.--......------.------	:::::::::::((((<<<<<<....-<<<<<__________>>>>>>>>>>><..<<<-<-<<<-<<<<<_________..._~~~~>>->>>->>>-->>>>>,<<<<<<-<<____.__~~~~~~~~~~~~~~~~~~~~~~>>->>->->>>,))))---------------<<<<<....-<-<<<<__.__~~~~~~>>>>->.>>>>>:	DWOJ01272740.1	25-545	Arthropoda	Insecta	Lepidoptera	Hesperiidae
U1	GCA_018250935.1	Piruna_pirus	2.5e-12	CTATAACTCGCCTCACAATCACGGGCGCTTCACAGTGCCGACAAACTGTAACAGAATTGCGGGTCTGCTCCTCCCGTTCTCCTCCTACGTTTCACCAGAATTACTTGCCTTAGATAATATCCTTTCATAGCTACACACATACAAGACCTCACAAAAAATACACTTATCTGTCACATAAATACGGCTTTCACTCCACCGCTATACTTACCCGGCGTAGGGGACACCTTGATCAGGAAGGCGGTTCCCCCAGGGTGAGGCCTGTCCATTGCACTGCGGTCGTCAACC	AUACUUACCCGGCGUAGGGGA....CACCUUGAUCAGGAAGGCGGUUCCCCCA..GGGUGAGGCCUGUCCAUUGCACUG...C....GG-UC--GUCAACC-----------------.--......................------------------------------------....---------.--......------.------	:::::::::::((((<<<<<<....-<<<<<__________>>>>>>>>>>><..<<<-<-<<<-<<<<<_________..._~~~~>>->>>->>>-->>>>>,<<<<<<-<<____.__~~~~~~~~~~~~~~~~~~~~~~>>->>->->>>,))))---------------<<<<<....-<-<<<<__.__~~~~~~>>>>->.>>>>>:	DWOJ01143146.1	1-285	Arthropoda	Insecta	Lepidoptera	Hesperiidae
U1	GCA_018250935.1	Piruna_pirus	2.4e-11	AACAAGAATGGTAAGTCTAAAAAATAAATTACTATGATTACTAAATCATAGTAATTTTTTTTAGACTTACCATTCTTGTTTGCTAAGTGCTATCTTCTCTTTTTGCGCCACTACATAGATCATAGTTGTCGCTGTTCCAATCCCTGAATCATCCGGTTGAGATTTCTGTCGTTATCATGACTATCTAAGCCTTCTTTGAAATAGCTATCTAGCGTATGGGACACCGTGATCAGGAAGGCAGGTTCCCCAGGACGAGGCCAATCCGTTTGGGTTGACTCCTGCAATTATCCCTAATGTGGATAACTCGGACGAGTATTTTTTGATACTATGGGATGGGACAGCGTGCGTACTGTGCCCTTTATAAACATTAATTATATGTGCATGCATTTTATAGTAATAGGTAAATAAATAAAAAAGTAAATTAAATTTTATACATTTTTTGCCACTTCCAATCGTGGTCAAGGCTGCTGATTTTGTCGATCAATTCAATCGATCCTGAGGTCGTTTCTCAGCTGATATTTTATTTTACACACTATACATTATATCTATTTACACTACCC	AUAGCUAUCUAGCGUAUGGGA....CACCGUGAUCAGGAAGGCAGGUUCCCCA..GGACGAGGCCAAU-----------...-ccgu---UUGGGUUGACUCCUGCAAUUAUCCCUAAuGU......................GGAUA-ACUCGGACGAGUAUUUUUUGAUACUAUGGGauggGACAGCGUG.CG......UACUGUgCCCUUU	:::::::::::((((<<<<<<....-<<<<<__________>>>>>>>>>>><..<<<-<-<<<-<<<<<_________..._~~~~>>->>>->>>-->>>>>,<<<<<<-<<____.__~~~~~~~~~~~~~~~~~~~~~~>>->>->->>>,))))---------------<<<<<....-<-<<<<__.__~~~~~~>>>>->.>>>>>:	DWOJ01043487.1	488-1047	Arthropoda	Insecta	Lepidoptera	Hesperiidae
U1	GCA_018250935.1	Piruna_pirus	2.8e-09	ATGAATCTATCCCGTATTGAATGTATCTTTGTGGTTTTGTCGAAGCATCTTCGGCTATTAGAGGGCCTCCCGAGTCACCGCTGCAGGAGCCTTGCTTTTGTGAACCAGCACATAGGTGGGCGGCTGTGGTGTCGTGCTCCGTACCATACCTGTGGATAAATTACAATATCAATAAATAAATAATAAATATCTTAGGACAACTCTATCCCTGGCGTAAGGAACACACACCGTGATCAGGAAGGCGGTTCCCCCAGGGCGAGGCCTGGCCATTGCACTCCGGCCGGGTTGACCCCTGCGATTA	CUCUAUCCCUGGCGUAAGGAAcacaCACCGUGAUCAGGAAGGCGGUUCCCCCA..GGGCGAGGCCUGGCCAUUGCACUC...C....GG-CCGGGUUGACCCCUGCGAUUA-------.--......................------------------------------------....---------.--......------.------	:::::::::::((((<<<<<<....-<<<<<__________>>>>>>>>>>><..<<<-<-<<<-<<<<<_________..._~~~~>>->>>->>>-->>>>>,<<<<<<-<<____.__~~~~~~~~~~~~~~~~~~~~~~>>->>->->>>,))))---------------<<<<<....-<-<<<<__.__~~~~~~>>>>->.>>>>>:	DWOJ01034631.1	1-301	Arthropoda	Insecta	Lepidoptera	Hesperiidae
U1	GCA_018250935.1	Piruna_pirus	3.5e-09	GATTATCCCTAATGTGGATAACTCGGACGCGTAATTTTTGGTAGTGGGGACTGCGTACGCGCCGTCCCCTTCAGAATGATGATCGTCTCGTGTCATGTGGATTAATACTTCGATCTGATATTGATTTATAGATATAGACGATCTGATAGTGATTTATAGATATAGATTTATATCTATACTATACATACATGCTATGTGTGTTCGCGTCGAATTAGTGTGAGTGAGTGTGACATATGTTTCAATACAAATTTAAATCCATCAAATATCTATA	---------------------....----------------------------..------------------------...-....-------------------GAUUAUCCCUAAuGU......................GGAUA-ACUCGGACGCGUAAUUUUUGGUAG-UGGGG....-ACUGCGUA.CG......CGCCGU.CCCCUU	:::::::::::((((<<<<<<....-<<<<<__________>>>>>>>>>>><..<<<-<-<<<-<<<<<_________..._~~~~>>->>>->>>-->>>>>,<<<<<<-<<____.__~~~~~~~~~~~~~~~~~~~~~~>>->>->->>>,))))---------------<<<<<....-<-<<<<__.__~~~~~~>>>>->.>>>>>:	DWOJ01138813.1	641-1111	Arthropoda	Insecta	Lepidoptera	Hesperiidae
U1	GCA_018250935.1	Piruna_pirus	4.4e-08	ATTATTCGAATTTGGGTCTCCGAGCGACGAAGAATGTGCAAGACCAAGACAAGTTGCATCAGTAGTCTAGATGGCGCTACTGAACTGTCTTTTGGCTTGCGAACGGCGCCGCTAGATGGCGGTACAAAATTTTATTCTAAATCACGCTGTTCAGACTCCTCCTGGCTGACGTAAGTAGTTCGGTCATTGCTAGTTTAAGCATACTTACCTGGCGTAGGGGACACCGTGATCAGGAAGGCGGTTCCCC	AUACUUACCUGGCGUAGGGGA....CACCGUGAUCAGGAAGGCGGUUCCCC--..------------------------...-....-------------------------------.--......................------------------------------------....---------.--......------.------	:::::::::::((((<<<<<<....-<<<<<__________>>>>>>>>>>><..<<<-<-<<<-<<<<<_________..._~~~~>>->>>->>>-->>>>>,<<<<<<-<<____.__~~~~~~~~~~~~~~~~~~~~~~>>->>->->>>,))))---------------<<<<<....-<-<<<<__.__~~~~~~>>>>->.>>>>>:	DWOJ01093782.1	1-247	Arthropoda	Insecta	Lepidoptera	Hesperiidae
U1	GCA_018250935.1	Piruna_pirus	2e-07	ATCCCTAATGTGGATAACTCGGACGCGTAATTTTTGGTAGTGGGGACTGCGTACGCGCCGTCCCCTTCAGAATAACTGTCTAATTTCGTTTCGTTTCGAATCAATTCTATCCCGGAACATCACTTAATTGTTCCGGGCCGGATCTTGGTTCATGTCCGTACTATTGATTTGAGCAAAATACAATCAAATTTAATTATTCTTTATTGGCACTTCACTTCACACACACTCACTGCACACTGAAAAAACAAACTAAAGAACAAAACAAAA	---------------------....----------------------------..------------------------...-....-----------------------AUCCCUAAuGU......................GGAUA-ACUCGGACGCGUAAUUUUUGGUAG-UGGGG....-ACUGCGUA.CG......CGCCGU.CCCCUU	:::::::::::((((<<<<<<....-<<<<<__________>>>>>>>>>>><..<<<-<-<<<-<<<<<_________..._~~~~>>->>>->>>-->>>>>,<<<<<<-<<____.__~~~~~~~~~~~~~~~~~~~~~~>>->>->->>>,))))---------------<<<<<....-<-<<<<__.__~~~~~~>>>>->.>>>>>:	DWOJ01145329.1	611-1077	Arthropoda	Insecta	Lepidoptera	Hesperiidae
U1	GCA_018250935.1	Piruna_pirus	0.00017	GTTTCGTTGTCTAGATGAAATCGCTCTTTAGTGATAAGTCACCCATCTGTACGACCTCATTCTGTAATTGTTTCTGTGTTTATTCTTTGTATTCTATTGTGGTTACAACCCATAGTGGCCACTGCAGGCCACGGATCTCTCCTCATAAATGAGGAGGCCTAGACCATGCTCCATCACGCTACTCCAATGTGGTTTGGGTTATACTTACCCGGCATGGGGGACATTGTGATCAAAAAGGCGGTTGCCTCCAGGGAGAAGCATATTGTATTGTATTTATTCATTAATATCTGTTTCCAGTATGGCCCGACAAGCTGGCGTGCTGCTGCTGGGCACGAGCGGCGCGATCCCCCCGCACAGGGTGGAGCACATGGAGACCGCGTGCACCATCTAGGAGGACAAGGTCATCCACCCTTTCGCGTTCCGCACGCACACGCACGCGCTCGGTGAGTGTAAATAGATACGAGGAAAGAGAAAGAGGGAGATGCCGCGACAAGTCGGCATGCTGCTGCTGGGCACGAGCGGCGCGATCACCC	AUACUUACCCGGCAUGGGGGA....CAUUGUGAUCAAAAAGGCGGUUGCCUCCagGGAGAAGCAUAUUGUAUUGUAUUUauuC....AUUAAUAUCUGUUUCCAGUAUGGCCCGACAA.GC......................UG-GCGUGCUG-CUGC--------------------....---------.--ugggca------.-----C	:::::::::::((((<<<<<<....-<<<<<__________>>>>>>>>>>><..<<<-<-<<<-<<<<<_________..._~~~~>>->>>->>>-->>>>>,<<<<<<-<<____.__~~~~~~~~~~~~~~~~~~~~~~>>->>->->>>,))))---------------<<<<<....-<-<<<<__.__~~~~~~>>>>->.>>>>>:	DWOJ01039730.1	1193-1725	Arthropoda	Insecta	Lepidoptera	Hesperiidae
U1	GCA_018250935.1	Piruna_pirus	0.0099	TTTTCCGCAGATTTTACTTTTTATCCCAGAAAATTGTACGTTAAGCTGAAAGCTCTCACTCACCATATCATATGCATTTGTACCTATTATATTATGACCATATTATGTGTGTGTAGGTCACAGTGTTAGTTACCATACTCCTCCGAAATGGCTGAACCGATTTCGATGAAATTTTATATGCACACTTGGTAGGTCTGAGAATACGTTGTTATATGTTTTTCATTTCCCTAAGTGATAAGGGTTGCACTCTCAATTGCACTCCGGCCGGGTGGACCCCTGTTATTATCCCTAATGTATAACTCGGAAGAAACTCCGGATAACTCGGAAGCGTAATTTTTGGTAGTGAGGACTGCAAAATATTCATTTTTTCGCATCGTTTAATTGTGCGTTTTGATACTTGATACAACGAGTCGCCAAACGCGATGTAGCATCGATGCAATTTCAAAAATGCGATCGCGTCGAACCCTCGATTAGCTGGGGTCCTTATATGGGGAGCTGGGGATAGATTGTATTTATCTTTTATATCCGGGACACGGGAATTAGGGGATCTTCCAGAAGATACATTATTGA	AUACGU----UGUUAUAU-GU....UUUUCAUUUCCCUAAGUGAUA------A..GGGUUGCACUCU-CAAUUGCACUC...C....GGCC-GGGUGGACCCCUGUUAUUAUCCCUAA.--uguauaacucggaagaaacuccGGAUA-ACUCGGAAGCGUAAUUUUUGGUAGUGAGGA....--CUGCAAAaUA......UUCAU-.UUUUUC	:::::::::::((((<<<<<<....-<<<<<__________>>>>>>>>>>><..<<<-<-<<<-<<<<<_________..._~~~~>>->>>->>>-->>>>>,<<<<<<-<<____.__~~~~~~~~~~~~~~~~~~~~~~>>->>->->>>,))))---------------<<<<<....-<-<<<<__.__~~~~~~>>>>->.>>>>>:	DWOJ01044915.1	667-1236	Arthropoda	Insecta	Lepidoptera	Hesperiidae
U2	GCA_018250935.1	Piruna_pirus	2.7e-34	GGAAAAGGATAGATAGTAAGTCCCCGGCCTAGTAATATTACATCAAGTACTCAAGTCACTTTCTTCATAACCCGATAGATGGCGCTGGCTCGTTTAGTTCCCGACCCACCAACTAGATGTCGCTACAAAATCTCCTTATGAATCACGCAGTTGAGACCCCGTGGCGTTTGCGTAAGTACTCGCGGAAAGTGAAATTTGGTATCGCTTCTCGGCCTTTTGGCTAAGATCAAAGTGTAGTATCTGTTCTTTTCAGCTTAATATCTGAAAGTTCCCGCACGTCGGGACCAGTATATTAAACTGATTTTTGTGACTCGGCGGGATGTTCGGGGCTCGCTCCACTCCCGCCACGGGTCGGCCCGGCATTGCAGTAGTGCCGCCGGGATCGGCCCACATAATTAATCTTGATAACTACATACATCTATTAACTAAATAGTTTGTTTCTATAACAACAAACAACCATTATCATATCATATCCAAACGCTAGTTAGGTTGACAATTGACTAAACTAGTAGTTCAGATTATTTAGAGGACTAGAATCTTCAATTCGATAAACTCACAAGAGAGAGCAAAAATAACTGTACTTACTGATGTATCTA	AUCGCUUCUCGGCCUUUUGGCUAAGAUCAAaGUGUAGUAUCUGUUCUUUUCAGCUUAAUAU......................CUGAAAGUUCCCGCACG....................UCGGGACCAG..UAUAUUAAACUGAUUUUUGUGACUCGGCGGGAUGUUC...GGGGC.UC.............................GCUCCA.-CUCCCGCCACGGGUCGGCCCGGCAUUGCAGUAGugcC.................GCCGGGAUCGGCCCACAUAAU	::::::<<<-<<<<____>>>>->>>,,,,.,,,,,,,,,,,,,,,,<<<<<<________~~~~~~~~~~~~~~~~~~~~~.>>>>>>,<<<<<<<___~~~~~~~~~~~~~~~~~~~~>>>>>>>,,,..,,,,,,,,,,,,,,,,,,,,,,,,,<<<<<<<<----...<<<<<.__~~~~~~~~~~~~~~~~~~~~~~~~~~~~.>>>>>-.->>>>>>>>,,<<<<<<-<<<<<<__________..._~~~~~~~~~~~~~~~~~>>>>>>-->>>>>>:::::::	DWOJ01038138.1	686-1281	Arthropoda	Insecta	Lepidoptera	Hesperiidae
U2	GCA_018250935.1	Piruna_pirus	1.4e-15	ATAAAATTATTTATTGGACGAGGTTGCGGGCATATCCTAGCATTCAATATAAAAACACGCAATTCTATACCCCGATAGATGGCGCTGACTATTTTAGTTCCCAATACATCAACTAGATGTCGCTATAAAATTTCATTCTGAATCACGCTGTTCAGACACCCTGGCGTTTGCGTAAGTACTCGCGAAAACCGAAGATTGGTATCGCTTCTCGGCCTTTTGGCTAAGATCAAAGTGTAGTATCTGTTCTTTTCAGCTTAATATCTGAAAGTTCC	AUCGCUUCUCGGCCUUUUGGCUAAGAUCAAaGUGUAGUAUCUGUUCUUUUCAGCUUAAUAU......................CUGAAAGUUCC------....................----------..-------------------------------------...-----.--.............................------.----------------------------------...-.................---------------------	::::::<<<-<<<<____>>>>->>>,,,,.,,,,,,,,,,,,,,,,<<<<<<________~~~~~~~~~~~~~~~~~~~~~.>>>>>>,<<<<<<<___~~~~~~~~~~~~~~~~~~~~>>>>>>>,,,..,,,,,,,,,,,,,,,,,,,,,,,,,<<<<<<<<----...<<<<<.__~~~~~~~~~~~~~~~~~~~~~~~~~~~~.>>>>>-.->>>>>>>>,,<<<<<<-<<<<<<__________..._~~~~~~~~~~~~~~~~~>>>>>>-->>>>>>:::::::	DWOJ01134763.1	1-272	Arthropoda	Insecta	Lepidoptera	Hesperiidae
U2	GCA_018250935.1	Piruna_pirus	1.3e-12	ATATAATAAAGGCTGATATTTATCATATAGCAGTCCACTGCTGCACATTGGCCTATCCTAATCGACGCCACTCCGATCCTATGCCTTCTGAATCCAGAGGGAACCCGCTGTTTTCTTCAGGTCGTCAGTCCATCTTGTCGAGGGGCGGCCTGTGCTCCGTTTTCTGAGACGTGGTCTCCATTCGAGGACTTCCCTTCCCCATCGTTTCTCGGCCTTTTGGCTAAGATCAAAGTGTAGTATCTGTCCTTTTGAGCTTAATATCTGAAAGTTCCCACACGTATTTTATTTATTTATTCTTCTTTAAATTGTCGTATCTTGCCGTCCTGTGCAGTAATTGAAAACATAATTAAACACAGCATTGAACACAGCT	AUCGUUUCUCGGCCUUUUGGCUAAGAUCAAaGUGUAGUAUCUGUCCUUUUGAGCUUAAUAU......................CUGAAA-GU------U-cc...............cac-------A--..CGUAUUUUAUUUAUUUAUU------------------...-----.--cu.......................ucu.------.----------------------------------...-u..............ua--------------AAUUGUC	::::::<<<-<<<<____>>>>->>>,,,,.,,,,,,,,,,,,,,,,<<<<<<________~~~~~~~~~~~~~~~~~~~~~.>>>>>>,<<<<<<<___~~~~~~~~~~~~~~~~~~~~>>>>>>>,,,..,,,,,,,,,,,,,,,,,,,,,,,,,<<<<<<<<----...<<<<<.__~~~~~~~~~~~~~~~~~~~~~~~~~~~~.>>>>>-.->>>>>>>>,,<<<<<<-<<<<<<__________..._~~~~~~~~~~~~~~~~~>>>>>>-->>>>>>:::::::	DWOJ01232039.1	54-563	Arthropoda	Insecta	Lepidoptera	Hesperiidae
U2	GCA_018250935.1	Piruna_pirus	2.4e-12	ACCAATGACTGTTATGTGCGTTTTATGAAATTAACTGTCACCTGCTGCAACGGTGAAGGAAAACATCGTGAGGAAACCTGCATGCTTGAGAGTTCTCGATAATGTTACCAAAAGCATATAGAAGAAACATTTATTTGCTTATAACACTGCAAAAACAAAAATTCTTACACCTACATTAATTATAAATACTTACTCTATTCATCGCTTCTCGGCCTTTTGGCTAAGATCAAAGTGTAGTATCTGTTCTTTTCAGCTTAATATACTACTATGCTAATTAATTAAACAAACATAACAATTTACATTTGCTTTATTTACTAAATAAAACATTTGGTGTTGCAGTACTACACCAAAAGGGCTCA	AUCGCUUCUCGGCCUUUUGGCUAAGAUCAAaGUGUAGUAUCUGUUCUUUUCAGCUUAAUAU.....................aCUACUAUG---------....................-CUAAUUAAU..UAAACAAACAUAACAAUUUACAUUUGCUUUAUUUACU...-----.--.............................------.AAAUAAAACAUUUGGUG--------UUGCAGUAC...U.................-------ACACCAAAAGGGCU	::::::<<<-<<<<____>>>>->>>,,,,.,,,,,,,,,,,,,,,,<<<<<<________~~~~~~~~~~~~~~~~~~~~~.>>>>>>,<<<<<<<___~~~~~~~~~~~~~~~~~~~~>>>>>>>,,,..,,,,,,,,,,,,,,,,,,,,,,,,,<<<<<<<<----...<<<<<.__~~~~~~~~~~~~~~~~~~~~~~~~~~~~.>>>>>-.->>>>>>>>,,<<<<<<-<<<<<<__________..._~~~~~~~~~~~~~~~~~>>>>>>-->>>>>>:::::::	DWOJ01045050.1	1493-2049	Arthropoda	Insecta	Lepidoptera	Hesperiidae
U2	GCA_018250935.1	Piruna_pirus	2.5e-12	GTCGATTCGGCTTCAAAAGTCAATCGATCTGATGTTGTGTGTGCCTGAGAGGTACAATGAACGGGAGGACAAGTTCCAGCAGCGGTTTCGAGCAGCGAGAGGGACTTCGACGAAAGAAACTCTAACAAGGTTCACAGTTAACGGTCGATCCTCGGATCGACACGTTACCACCAGGTGAGTTTTCTCACATTTTTTATTGCATCGCTTCTCGACATTTTTCCTAAGAACAAAGTGCAGTATCTGTTCTTTTTAGCGTAATATTTGAAAGTTCCCACACTGCGGGACGAATATATTAAGCTAATTTTTGCGACTTGACGGGAT	AUCGCUUCUCGACAUUUUUCCUAAGAACAAaGUGCAGUAUCUGUUCUUUUUAGCGUAAUAU......................UUGAAAGUUCCCACACU....................GCGGGACGAA..UAUAUUAAGCUAAUUUUUGCGACUUGACGGGAU----...-----.--.............................------.----------------------------------...-.................---------------------	::::::<<<-<<<<____>>>>->>>,,,,.,,,,,,,,,,,,,,,,<<<<<<________~~~~~~~~~~~~~~~~~~~~~.>>>>>>,<<<<<<<___~~~~~~~~~~~~~~~~~~~~>>>>>>>,,,..,,,,,,,,,,,,,,,,,,,,,,,,,<<<<<<<<----...<<<<<.__~~~~~~~~~~~~~~~~~~~~~~~~~~~~.>>>>>-.->>>>>>>>,,<<<<<<-<<<<<<__________..._~~~~~~~~~~~~~~~~~>>>>>>-->>>>>>:::::::	DWOJ01206568.1	179-699	Arthropoda	Insecta	Lepidoptera	Hesperiidae
U2	GCA_018250935.1	Piruna_pirus	2.9e-10	TCCTCTTAGGTGAGGAAACTTAAAGCATACTCCACCATGCTGCTCCAATGTGGGTTAGTGGAGAGATACCTGGTTACTTAGTAAAATTGCATAATCTCCGCTCTTCCCCGGGGTCGTAGACGACGACCAAAGGACATTATGTAACTTATTTCTTATCAAAACTGAGACTTTGATTGCATTGGTATCATAACTACCCATTCATCGCTTCTCGGCCTTTTGGCTAAGATCAAAGTGTAGTATCCGTTCTTTTCAGCTTAATTGCCTATTAAGTTAATATTAGATTAACTCTTCCAACTATTGCACTACAGGTTTTTCCAGCATTTTGTCGATAGCCTTAGAACATCCCTCGAGGCCGCTAGCCTAGACAATAGCATACGCGCTCACCACGGCAAGTGTCGAGATGTTATAAATATAGGCACAGCGCCGCAGCACACATTGTCTTTGATGAAACCCACAAATACGACAAATTATGGTGAGTCTCTCATTTCATTTTCTATCC	AUCGCUUCUCGGCCUUUUGGCUAAGAUCAAaGUGUAGUAUCCGUUCUUUUCAGCUUAAUUG.....................cCUAUUAAGUUAAUAUUA....................GAUUAACU--..-------------------------------------...-----.--c..........................u.------.----------------------------------...-u..............cc--------------AACUAUU	::::::<<<-<<<<____>>>>->>>,,,,.,,,,,,,,,,,,,,,,<<<<<<________~~~~~~~~~~~~~~~~~~~~~.>>>>>>,<<<<<<<___~~~~~~~~~~~~~~~~~~~~>>>>>>>,,,..,,,,,,,,,,,,,,,,,,,,,,,,,<<<<<<<<----...<<<<<.__~~~~~~~~~~~~~~~~~~~~~~~~~~~~.>>>>>-.->>>>>>>>,,<<<<<<-<<<<<<__________..._~~~~~~~~~~~~~~~~~>>>>>>-->>>>>>:::::::	DWOJ01041581.1	1139-1637	Arthropoda	Insecta	Lepidoptera	Hesperiidae
U2	GCA_018250935.1	Piruna_pirus	5e-06	CACAATGTCAAAAGTACTGCTACATGTGTGTAAATTCATTTGTTAGGATACAATTTATTGCAAGTACAGGTTCTCAATCTAGTTAAGTGATCCAAAGAAACCAGGTTAAAATATTTCTAACATAATTTAGCTTAGGGTATTGCTTCTCGGCCTTTTGGCTAAGATCAAAGTGTAGTATCAAACTGTAGTAGTGTGTAGTGAGCTTTATAACCCTTTTGATCATATTTTATACACAGTGCAGTAATAAGTCATAAAACAGAGACTGGGGCTCAATTTGAACAGGACTTGTTAAAACCCTATTTCCATTATGATGTCTACATTTCTTTGAGTTAAGAATTGCGGTGTTAGCCTCGTATTCACCTTGCAAACCATATTTTGGTTAATGAGGTGTTCTAGGAGCATTTGAGAGCACTTATGTACTGCACACTTTTGTGTCTGGTGTTGGACACAAGCCACCAAGGAATATTTCATTTTGTATTACTACTACCAGCATGGATGTAGATGCTG	AUUGCUUCUCGGCCUUUUGGCUAAGAUCAAaGUGUAGUAUC--------------------aaacu..........guagua.-----------------guguguagu..gagcuuuau-------AA-.cCCUUUUGAUCAUAUUUUAUACACAG-----------U...-----.--gcaguaau............aagucaua.------.--AAACAGAGACUGGGGCUCAAUUUGAACAGGAC...U.................UGUUAAAACCCUAUUUCCAUU	::::::<<<-<<<<____>>>>->>>,,,,.,,,,,,,,,,,,,,,,<<<<<<________~~~~~~~~~~~~~~~~~~~~~.>>>>>>,<<<<<<<___~~~~~~~~~~~~~~~~~~~~>>>>>>>,,,..,,,,,,,,,,,,,,,,,,,,,,,,,<<<<<<<<----...<<<<<.__~~~~~~~~~~~~~~~~~~~~~~~~~~~~.>>>>>-.->>>>>>>>,,<<<<<<-<<<<<<__________..._~~~~~~~~~~~~~~~~~>>>>>>-->>>>>>:::::::	DWOJ01130540.1	451-1019	Arthropoda	Insecta	Lepidoptera	Hesperiidae
U2	GCA_018250935.1	Piruna_pirus	3e-05	GGCAAAGCTTATTGGTTAAATGGCGTAATGGTCGAGAAGTCTGTCAATTAAGTAACGATACCTTTAGTGTTTACAAAGCGCTTTTCTCTGTCAATCATTTAGCTACAGGCTTAAACGTTTACAAGCGAAATACACATTATTTATGCGAATAAGATCCCCGATCTCAGATCCCTGATGGGTACCAGGTGATATTTGTTGTTATCGCTTCTCGGCCTTTTGGCTAAGATCAAAGTGTAGTGTAGTATTTTATAGAACACATCAATTAATATAATAATGTCTCCAAGATCAAGTTCGTTAGAAATTTGAGGATACAAAATTTTGCCGCGGGCGGGATTCGTACCCACAACCTTCTCCATCTGTACCGGAGACGCCCCTTACCAATCAGGCCACCGAGGCAACTGAGTGGAGTGGCGGAATCTTGTATCCATATCGTCTTAGCGTGACGATCGTTAGAAGTCTTTGTATAAAGAAGATGAAAATGAAAAATGTTTATTGTTTATTGTTGGATTACAAAAGATGTTACAACAATTAAATAAGTTCA	AUCGCUUCUCGGCCUUUUGGCUAAGAUCAAaGUGUAGU-----------------------gu.................ag.-----------------ua................uu-------UU-.aUAGAACACAUCAAUUAAUAUAAUAAUGUCUCCAAGAUc.aAGUUCgUU............................aGAAAUUuGAGGAUACAAAAUUUUGCC---------------...-g...............c-----GGGCGGGAUUCGUACC	::::::<<<-<<<<____>>>>->>>,,,,.,,,,,,,,,,,,,,,,<<<<<<________~~~~~~~~~~~~~~~~~~~~~.>>>>>>,<<<<<<<___~~~~~~~~~~~~~~~~~~~~>>>>>>>,,,..,,,,,,,,,,,,,,,,,,,,,,,,,<<<<<<<<----...<<<<<.__~~~~~~~~~~~~~~~~~~~~~~~~~~~~.>>>>>-.->>>>>>>>,,<<<<<<-<<<<<<__________..._~~~~~~~~~~~~~~~~~>>>>>>-->>>>>>:::::::	DWOJ01092459.1	212-752	Arthropoda	Insecta	Lepidoptera	Hesperiidae
U2	GCA_018250935.1	Piruna_pirus	3.2e-05	ACTTTACCAGAAAGTTTTTATAGATAGATTATTTGTTTCGGCCATTAGAGATTCGGTGGTAACAGTGATGGTGTCGGTTCGGTGGTGAACTGAATAGTTTTCATATTTCCAACTAGATGTCGCTACAAAATTGTTAGGTGAATCACGCTGTTCAGACTCTGTGGCGTTCATGTAAATAAATGCGAAAACTTAAATTTGGTATCGCTTCTCGGCCTTTTGGCTAAGATCAAAGTGTAGT	AUCGCUUCUCGGCCUUUUGGCUAAGAUCAAaGUGUAGU-----------------------......................-----------------....................----------..-------------------------------------...-----.--.............................------.----------------------------------...-.................---------------------	::::::<<<-<<<<____>>>>->>>,,,,.,,,,,,,,,,,,,,,,<<<<<<________~~~~~~~~~~~~~~~~~~~~~.>>>>>>,<<<<<<<___~~~~~~~~~~~~~~~~~~~~>>>>>>>,,,..,,,,,,,,,,,,,,,,,,,,,,,,,<<<<<<<<----...<<<<<.__~~~~~~~~~~~~~~~~~~~~~~~~~~~~.>>>>>-.->>>>>>>>,,<<<<<<-<<<<<<__________..._~~~~~~~~~~~~~~~~~>>>>>>-->>>>>>:::::::	DWOJ01250762.1	1-238	Arthropoda	Insecta	Lepidoptera	Hesperiidae
U2	GCA_018250935.1	Piruna_pirus	7.4e-05	AGTAATTTGGTCCGGTGAGACGATTATGCAATGTCCAGTTGCGTAATTTTATAAATTCAGTTGTTTTTATAGAAATAAGTTAGTAAACGCTTCACCCATTCGCTGCCGCCCATGATACTCGTATCTGTGACAAATTTTGAACAGGACTGTGCAGTAGGACTGGGATTTAAGGAAATTAGTCCAGTTAGTGTAAGATGTTAATCGCTTCTCGGCCTTTTGGCTAAGATCAAAGTGTAGTGTTGTTTGATCCAATCAGTGTCCACGTCTGCGTAGATAGTGCTTGGTTTCATATTAGTTTTATAAACATATAATTTATGCCCCGGATACGGGAAAACGCGACATTAATGGTTTTCTCATGGATGCCGTTGTCAAATCTAGATCGACTTAATATGGGAAGTACCAGCTTTCATTTAAAACAAAAATCATCCAAATCGGTTCACCCAGTCAAAAGTTCTGAGGTAACAAACATTAAAAATAAAAAAAATACAGTCGAGTTGAGAACCTCCTCCTTTTTTTTGAAGTCAGTTGAAAATATTCATTTGTTGCTACCCTGGCTGCTCCCGAAACTTGACACATAAGTATGTTGTTTTTACGTACCTAAG	AUCGCUUCUCGGCCUUUUGGCUAAGAUCAAaGUGUAGU-----------------------guuguuugauccaaucagugu.-----------------ccacgucugcguagauagug-------CUU..GGUUUCAUAUUAGUUUUAUAAACAUAUAAUUUAUGC-...-----.--cccggauacgg.....gaaaacgcgaca.------.-UUAAUGGUUUUCUCAUGGAUGCCGUUG------...-ucaaau....cuagaucGACUUAAUAUGGGAAGUACCA	::::::<<<-<<<<____>>>>->>>,,,,.,,,,,,,,,,,,,,,,<<<<<<________~~~~~~~~~~~~~~~~~~~~~.>>>>>>,<<<<<<<___~~~~~~~~~~~~~~~~~~~~>>>>>>>,,,..,,,,,,,,,,,,,,,,,,,,,,,,,<<<<<<<<----...<<<<<.__~~~~~~~~~~~~~~~~~~~~~~~~~~~~.>>>>>-.->>>>>>>>,,<<<<<<-<<<<<<__________..._~~~~~~~~~~~~~~~~~>>>>>>-->>>>>>:::::::	DWOJ01043516.1	350-951	Arthropoda	Insecta	Lepidoptera	Hesperiidae
U2	GCA_018250935.1	Piruna_pirus	0.00017	TGCTAACTGTTATTTCTAGAAACTAGAATTTAAATGTTTACATTTAAATTCTAGTACATTTCTAGAAACTAGAATTTAAATGTTTTCGCAACACTAAGTAATACTAACTCCGATCGAATTCGATGTGATCCCTGATTTAAGCCAATACAATTCCTTTTTTAGGGTAATGACCAACTAACAACTTGTCTTTTTACACCAAAATCACTTCTCGGCCTTTTGGTTAAGATCAAAGTGTAGTATCAAAGTGTAAGGACGTCTACCTACTTAGTGATTTTGGTGTAAGAAGACTTGTTGTCGGTTGGTGATAACCCTAAAAGAACCTTCTCCGTTTTTTACGGAGTTTTAATGACTTAAAAAGGATCACATCAAGTTCGATCGGAGTATAGGTAATTTTCATTTCCTAGCTTGAAATGTACTTAGACTACTTTGGGCTATATTCAATTTCAAACTGTTTTAAGAAATGATAAAATACTTATTCTTCAACTTTACAGTTGAAGAATATCCTAGACTGCTTCTATAGCTTAATAGTTAATAATCAACTAACGTGCAATTCGTCAATAATTCTG	AUCACUUCUCGGCCUUUUGGUUAAGAUCAAaGUGUAGUAUC--------------------aaag............uguaa.-----------------gga.............cguc-------U--..-ACCUACUUAGUGAUUUUGGUGUAAGAAGACUUGUUGucg---G-.--uuggug................auaacc.-CUAA-aAGAACCUUCUCCGUUUUUUACGGAGUUUUAAUGA...-.................--CU--UAAAAAGGAUCACAU	::::::<<<-<<<<____>>>>->>>,,,,.,,,,,,,,,,,,,,,,<<<<<<________~~~~~~~~~~~~~~~~~~~~~.>>>>>>,<<<<<<<___~~~~~~~~~~~~~~~~~~~~>>>>>>>,,,..,,,,,,,,,,,,,,,,,,,,,,,,,<<<<<<<<----...<<<<<.__~~~~~~~~~~~~~~~~~~~~~~~~~~~~.>>>>>-.->>>>>>>>,,<<<<<<-<<<<<<__________..._~~~~~~~~~~~~~~~~~>>>>>>-->>>>>>:::::::	DWOJ01038605.1	635-1200	Arthropoda	Insecta	Lepidoptera	Hesperiidae
U2	GCA_018250935.1	Piruna_pirus	0.00043	AGTAGTATGTTCGACATTTCTTTACGATTGATAGCCGCTTATGACGATTGATCGAACCAATTTATGACAGTGTTTAAGCGTAAGTATTACGATTAATCTTTGAGTATTTGTTTCACTCGCGGCGAACAACGAGTGATTGAAATCCGATCGAGATAGTTATTAAACAGCTGCTTAAGGCTTTGTAACAACTTATAACATTCATCGCTTCTCGGCCTTTTGGCTAAGATCAAAGTGTAGTGTAGTGTAGTTGGCCAATAAACCCTCCGGGTTTGGCCGCTAACCTTGCTTAAGGGCACACAAGTCGGGAGCTATAACTCAATAAGGGCGCGGCCGAAATATATGCTATCTCACTCAACATCGTATGAGAAAGCACGCTTCAAGTGAGAAACGAGAGAAAAGGAACGTGCAAAACTTCATTGACAGACTTTTAAAAAAAGTCAATTATACAAAGTAAAGAAATTTAAA	AUCGCUUCUCGGCCUUUUGGCUAAGAUCAAaGUGUAGU-----------------------g...................u.-----------------a.................gu----------..-------------------------------------...-----.--.............................------.----------------------------------...-guaguug..gccaauaa--------------ACCCUCC	::::::<<<-<<<<____>>>>->>>,,,,.,,,,,,,,,,,,,,,,<<<<<<________~~~~~~~~~~~~~~~~~~~~~.>>>>>>,<<<<<<<___~~~~~~~~~~~~~~~~~~~~>>>>>>>,,,..,,,,,,,,,,,,,,,,,,,,,,,,,<<<<<<<<----...<<<<<.__~~~~~~~~~~~~~~~~~~~~~~~~~~~~.>>>>>-.->>>>>>>>,,<<<<<<-<<<<<<__________..._~~~~~~~~~~~~~~~~~>>>>>>-->>>>>>:::::::	DWOJ01053358.1	505-969	Arthropoda	Insecta	Lepidoptera	Hesperiidae
U2	GCA_018250935.1	Piruna_pirus	0.00087	GGAGCACCTGCCGCCACACGTGCTGGTCATGTTCACCGTCGACAAGCGGCACGACGTGCTGGAGATCATGCATCAGTTCCCTGATGAAATCCTCAATGTTATTTCAATATCAAATTGTAATTCTTCTCTTAGGGACAACATCCGGAACGATGCTATTCACATGAACACCAAAGTCACTGGCATAGCTTCCAAGGCTAGCAATCGCTTCTCGGCCTTTTGGCTAAGATCAAAGTGTAGTGTAGATGAAGCAATGGGTTACACACTTGCCGGAGAATTGACAATCGTTGGAGCAAACGGCTGTTAGACTGGAGATTAGGAAAACGTAGGGTGGGACCACCTCCTGCCAGGTGGCGCGACGATGTGAGCAACTAGATGCGAAGAGCCGAAAATCGGGCTTAGTTTTGCTCAGCCTTGGAAGAGGTCTATGCCCAGCAGTGGATTGATGTTGGCTGAAGAAGAGAGAA	AUCGCUUCUCGGCCUUUUGGCUAAGAUCAAaGUGUAGU-----------------------guag............augaa.-----------------gca.............augg----------..-------------------------------------...-----.--.............................------.----------------------------------...-g..............uu--------------ACACACU	::::::<<<-<<<<____>>>>->>>,,,,.,,,,,,,,,,,,,,,,<<<<<<________~~~~~~~~~~~~~~~~~~~~~.>>>>>>,<<<<<<<___~~~~~~~~~~~~~~~~~~~~>>>>>>>,,,..,,,,,,,,,,,,,,,,,,,,,,,,,<<<<<<<<----...<<<<<.__~~~~~~~~~~~~~~~~~~~~~~~~~~~~.>>>>>-.->>>>>>>>,,<<<<<<-<<<<<<__________..._~~~~~~~~~~~~~~~~~>>>>>>-->>>>>>:::::::	DWOJ01076745.1	295-758	Arthropoda	Insecta	Lepidoptera	Hesperiidae
U2	GCA_018250935.1	Piruna_pirus	0.0012	GACCGTTGGCGAAACCTGCACAGTCCAACAACCTCTTCGTGTGTGATATAGGATTCTATTTTCAATACATTGTCACATAAATGCCGGCTACTGAACAGAATTTAAAATCGAATACAAGCCTTAGATAAAAGAACAATTTACATGCACACTGTCAAACAAAAAGGCGCGCCCCTCTACGAATCCAGTTGATGTGGCTTATAACCGCTTCTCGGCATTTTGGCTAAGATCAAGGTGTAGTATATTTTCATCTCTTTGATACGGTCTAACAAGCTTCATATAAAACTTCTACAATTTACACGTAGACTATCAAAATGAAAGCACCTCTACGGATTCAGTTGGCGTGGCTTATAACCGCTTCTCGGCCTTTTGGGTAAGATCAAAGTGTTAGTATCTTTTCTTTCCTTTATGCGGTGTGCTGTACCATCGTGATGACGTCACTATCATGCAAAATATCGAACGAAACGCCAATTGCTGAAAATTGCTCCTTTTAACAGGTTCGTCGGTCAAACGGAATGAGCTGGGTCTG	ACCGCUUCUCGGCAUUUUGGCUAAGAUCAAgGUGUAGUAUAUUUUC---------------aucucuu.......ugauacg.-----------------gucuaac......aagcuuc----------..-------------------------------------...-----.--auauaaaacuucuacaauuuacacguag.------.----------------------------------...-acuaucaaaaugaaagc--------------ACCUCUA	::::::<<<-<<<<____>>>>->>>,,,,.,,,,,,,,,,,,,,,,<<<<<<________~~~~~~~~~~~~~~~~~~~~~.>>>>>>,<<<<<<<___~~~~~~~~~~~~~~~~~~~~>>>>>>>,,,..,,,,,,,,,,,,,,,,,,,,,,,,,<<<<<<<<----...<<<<<.__~~~~~~~~~~~~~~~~~~~~~~~~~~~~.>>>>>-.->>>>>>>>,,<<<<<<-<<<<<<__________..._~~~~~~~~~~~~~~~~~>>>>>>-->>>>>>:::::::	DWOJ01056070.1	561-1086	Arthropoda	Insecta	Lepidoptera	Hesperiidae
U2	GCA_018250935.1	Piruna_pirus	0.0026	CATCACATATAACCTAATTAGTTACCTAAATATTTGCCATTTAGCTAATGAGTGGGCGTGTTACCGCCCACGACTACAAAAGTGACGAAATAATGATGGAATAGTTGCGATAGTCGGTTAGTAACACAACATTAATCAACCCCTCTAATTTTATTATACCTATCCTTCTATCTTAATTAATAAATTAACAAATGGTAGATATCGCTTCTCGGCCTTTTGGCTAAGATCAAAGTGTAAGTGTGTAGTACGGTCCATCAATGTGCAATAAGCGGTGATAGCCCAGTGGCTAAGAATTCGGCCTCTTACTCGAGAGGTCCGGGTTCAAATCCCAACGGCACGCACCAATGACTTTTCTAAGTTTGTGAGTTTTAAGAAATTAAATGTCACCTGCTGTAACGGTGAAGGAAAACATCGTGAGGAAACCTGCATGC	AUCGCUUCUCGGCCUUUUGGCUAAGAUCAAaGUGUA-------------------------agu..............gugu.-----------------ag................ua-------C--ggUCCAUCAAUGUGCAAUAAGCGGUGAUAGCC-------...-----.--ca........................gu.------.----GGCUAAGAAUUCGGCCUCUUACUC------...-.................GAGAGGUCCGGGUUCAAAUCC	::::::<<<-<<<<____>>>>->>>,,,,.,,,,,,,,,,,,,,,,<<<<<<________~~~~~~~~~~~~~~~~~~~~~.>>>>>>,<<<<<<<___~~~~~~~~~~~~~~~~~~~~>>>>>>>,,,..,,,,,,,,,,,,,,,,,,,,,,,,,<<<<<<<<----...<<<<<.__~~~~~~~~~~~~~~~~~~~~~~~~~~~~.>>>>>-.->>>>>>>>,,<<<<<<-<<<<<<__________..._~~~~~~~~~~~~~~~~~>>>>>>-->>>>>>:::::::	DWOJ01020417.1	2167-2695	Arthropoda	Insecta	Lepidoptera	Hesperiidae
U3	GCA_018250935.1	Piruna_pirus	4.7e-29	CTTTGATCATAACACGTGTGCTAATCGACCGAGTTTAAATTTGGCGCCTTTTGTCACGGCAACTGCGAAGGTCAGGTGCTCGCGCATGCCCATCTAGTTCTCAACACCGTCGATAGATGGCGGTACAAAATTCTCTTGTGAATCACGCTGTTCAGACTTCTTACCGAAACATGACCCTCGGCCATACATTGAGTTTCGGCAAGACCTTACTTCATAGGATCATTTCTATAGTAAGCTCTTCACGAGACTATCACACTACGTGAGACGTCGCCAGCCGCGTTGATGAGGAGTGGCGCGGCGCCCTGAGCGTGAGACGGGCAGCGGTGGTTCACTGCTAGCCTTCGATGATCGTTCGCCCCTCCGCTTCGGCGGAGGGGGGTGGGGTGCTGTCGCTGTCTGAGTGGCTGTTTTTAAAACATTTATAAAACCTTGTAATGTAACATCTGAACTGAAACTGACGACGGCGGTCCGTAGTAGATGTTATACTGCGATCGAATTCGATGTTGACTGACCCTGATTTAGCCAACACAACTCCTTTTTTAGGGTTATCTTATCACCAACCAACAACTTGTCTTCTTACACTAAAATCACTAAGGACGTCTACT	AAGACCUUACUUCAUAGGAUCAUUUCUAUAGUAAG-CUCUUCAcgAGACUAUCACACUAC-GUGAG.-ACGUCGCCAGCCGCGUUGAUGAGGAGUGGCGCGGCGCCCUGAGCGUGAGACGGGCA-------GCGGUGGUUC-ACUGC-U------AGCCUUCGAUGAUCGUucgCC..CCUCCGC.UUCG--.........GCGGAGGGGGGuGGGGUGCUGuCGCUGUCUGAGUGGC	<<<<<<<<<<<---<<<<<____>>>>>->>>>>>->>>>>,,..,,,,,<<<<<______>>>>>.----------(((((--------------((((((((((((,,<<<-------<<<<--<<<<-<<<<<______>>>>>-->>>>-->>>>--------->>>...<<..<<<<<<<.______~~~~~~~~~>>>>>>>->>,.))))))))).)))-------)))))	DWOJ01032473.1	1528-2132	Arthropoda	Insecta	Lepidoptera	Hesperiidae
U3	GCA_018250935.1	Piruna_pirus	8.3e-28	AAAATTTTGCAAGACCTTACTTCATAGGATCATTTCTATAGTGAGCTCTTCACGAGACTATCACACTACGTGAGACGTCGCCAGCCGCGATGAGGAGATGTGGCGCGGCGCCCTGAGCGTGAGGCGGGCAGTGGTGGTTCACCATTAGTCCTCGATGATCGTTCGCTTTGCCGCTTCGGCGGGAAAGAGTGGGGCGTTGTCGCTTTCTGAGTGGCTTTTTAAAACCTTTTATTTAAATTAACCAACTAAATTAATAATAATTACTCT	AAGACCUUACUUCAUAGGAUCAUUUCUAUAGUGAG-CUCUUCAcgAGACUAUCACACUAC-GUGAG.-ACGUCGCCAGCCGCGAUGAGGAGAUGUGGCGCGGCGCCCUGAGCGUGAGGCGGGCAGU-----GGUGG--U---UCACC-----AUUAGUCCUCGAUGAUCGU...UCgcUUUGCCGcUUCG--.........GCGGGAAAGAGuGGGGCGUUGuCGCUUUCUGAGUGGC	<<<<<<<<<<<---<<<<<____>>>>>->>>>>>->>>>>,,..,,,,,<<<<<______>>>>>.----------(((((--------------((((((((((((,,<<<-------<<<<--<<<<-<<<<<______>>>>>-->>>>-->>>>--------->>>...<<..<<<<<<<.______~~~~~~~~~>>>>>>>->>,.))))))))).)))-------)))))	DWOJ01341468.1	1-457	Arthropoda	Insecta	Lepidoptera	Hesperiidae
U3	GCA_018250935.1	Piruna_pirus	9.9e-11	TAATTTTATGAATGTAGAGCAATGTATAGACTTGTAAATTAGTTACGTTGTACTCCAACAGATGTCACTATCCGGGCTCTACATCGCGCTATCGAAAACATTTCCGTGTCGTATATATAGTCTGAGTTGCGGTGGTACTACAAGACCTTACTTCATAGGATCATTTCTATAGTAAGCTCTTCACGAGATCATCACACTATGTGAGATCACCACTAGCCACGAAGATGAGACGTG	AAGACCUUACUUCAUAGGAUCAUUUCUAUAGUAAG-CUCUUCA..CGAGAUCAUCACACUAUGUGAgAUCACCACUAGCCACGAAGAUGAGACGUG---------------------------------------------------------------------------...--..-------.------.........-----------.---------.---------------	<<<<<<<<<<<---<<<<<____>>>>>->>>>>>->>>>>,,..,,,,,<<<<<______>>>>>.----------(((((--------------((((((((((((,,<<<-------<<<<--<<<<-<<<<<______>>>>>-->>>>-->>>>--------->>>...<<..<<<<<<<.______~~~~~~~~~>>>>>>>->>,.))))))))).)))-------)))))	DWOJ01391385.1	1-434	Arthropoda	Insecta	Lepidoptera	Hesperiidae
U3	GCA_018250935.1	Piruna_pirus	0.00022	TACAACTAATCCCAAGGCGCGCGTTACGTAAGAAACAGATAACTATACCTATAAGTACCTACCTACCTGTCATCATATAATGACAACATTTTTTTTTAATTTATTTTATTATTACAGGAAGTATATTGATTAAATTGAGGTATGCATGTATATTATAGGTATGTCCTATATAATATACCTACATGCAAACCTCAACCCTTATGTGCTTACTTCATAGGATCATTTCTATAGTAAGCTCTTCACGAGACTAGCAAACGATTAGGTGGGTACATTGAATATTTGATTTCCACACCGGTGCTTCAGTATGATATTTAACATACCTACCTACTTATTTTCATTGAAAAAACAGACAAACTAGCCAAAGGCAGCGCAAGTTTTGTCGCAATATTCTAGCAAAGATATATATACAGAGTACCTACTGCTCTGTCTCTGGTCTCTGCTATAGAGTCGATACACTTCTTTCAAATCAATGTGGG	AUGUGCUUACUUCAUAGGAUCAUUUCUAUAGUAAG-CUCUUCA..CGAGACUAGCAAACGA-UUAG.-GUGGG--------------------------------------------------------------------------------------------------...--..-------.------uacauugaa-----------.---------.---------------	<<<<<<<<<<<---<<<<<____>>>>>->>>>>>->>>>>,,..,,,,,<<<<<______>>>>>.----------(((((--------------((((((((((((,,<<<-------<<<<--<<<<-<<<<<______>>>>>-->>>>-->>>>--------->>>...<<..<<<<<<<.______~~~~~~~~~>>>>>>>->>,.))))))))).)))-------)))))	DWOJ01075871.1	563-1038	Arthropoda	Insecta	Lepidoptera	Hesperiidae
U3	GCA_018250935.1	Piruna_pirus	0.0041	CTACACTTTAGTGAGGCGATGAAAAGGAACGATTGCTTGTCCCTTGTGGTTACTTTGATGCATGGTTTTGGATTTTTCCACCAAGTTGGTAATCTTACCTTAATATTTTTAGGTTAGAACTGGCTATCGTTTGAATATTTGTTTTTTTAACATTACATTTCTATATTGATTAGCTGCTTATACGTTTATGATCATTTCACCTTACTTCATAGGATCATTTCTATAGTAAGCTCTTCATTCGGATTGGCTGGATTCGGATACTTATAGTTACAATATATAGATAGAGAGATACAAGATATTTGCCACTCCAATCGTTAGCGTCGGTGGCCCGATTGGTAAGGGGCGTCTCCAGTACAAATGGAGAAGGTTGTGGGCTCGAATCTCGCCCGCGGCGAAAATTGTATGATCCTCAAAAATCTAGTTAGGTGAT	-----CUUACUUCAUAGGAUCAUUUCUAUAGUAAG--------..---------------------.--------------------------------------------------------------------------------------------------------...--..-------.------.........-----------.---------.---------------	<<<<<<<<<<<---<<<<<____>>>>>->>>>>>->>>>>,,..,,,,,<<<<<______>>>>>.----------(((((--------------((((((((((((,,<<<-------<<<<--<<<<-<<<<<______>>>>>-->>>>-->>>>--------->>>...<<..<<<<<<<.______~~~~~~~~~>>>>>>>->>,.))))))))).)))-------)))))	DWOJ01082372.1	102-531	Arthropoda	Insecta	Lepidoptera	Hesperiidae
U4	GCA_018250935.1	Piruna_pirus	1.5e-21	TATTGAAGCCGTTGTTATTTTCCAATTTAAGATTAATTCGGTTTTACATTGAATTTTAAAAGGTGGACATATAAATATTGCGGAACGTTTTCACAGTCTGCCAACAGATGGCGGTAGTAAATTCTTAGCGCTAGCTCTGAATCATGCTTTGGAGTGTACGTCGGCCGTTCTATAAGGTGAGCCGATTTCATGTCAAAGTCAACTTTGCGCAGAGGCAATATCGTAACCAATGAGGTTAATCCGAGGTGCGATTATTGCTAGTTGAAAACTTTACCAATACCCCGCCATGTGGTCGTGAAATACCGACCGCTACGGCACTTTTTGAACGGCCGTAGAGGCCACATAAATCATTATTACAGTTGACCAGTTGACCGCCTTATTTTATTATTAATACAAAAGATGTTTCTTTCTGGCTGGAAGTCCACCTTTTGGTCCTTCCTACTGTCCTATTATTGCTATTCTAATCTACATGTATTCTTGTTCAATCAATATAACAATAACATTAAAGTAAACTGAAAAAAAAGCCGGACGAGATGTGT	AACUUUGCGCAGAGGCAAUAUCGUAACCAAUGAGGUUAA-........................................UCCGAGGUGCGAUUAUUGCUAGUUGAAAACUUUA....CCAAUAC...CCCGCCAUGUGGUCGUg..........aAAUA.....CCGACCGCUACGGCACUUUUUGAACGGCCGUA....-G.....AGGC	:::::::::::::::::::<<<<<-<<<-----<<<____~~~~~~~~~~~~~~~~~~~~~~~~~~~~~~~~~~~~~~~~>>>-->>>>>>>>,,,,,,,,,,,,,,,,,,,,,....,,,,,,,...,,,<<<<<<<<<<<<<............____~~~~.>>>>>>>>>>->>>,,,,,,,,,,,,<<<<__....__~~~~~>>>>	DWOJ01028353.1	565-1103	Arthropoda	Insecta	Lepidoptera	Hesperiidae
U4	GCA_018250935.1	Piruna_pirus	3e-14	CCGTACTCGGGGCATACATTATTTACAGTTATTGTTGTTAAGCAACAGCATAATTGTTTTTTTGCTGTTGATGAAACTAAACATTCTAAATACATAATAGATAGCATAATTATAAATACCATTCCATTTTAACTAACTTTGCGCAGGGGCAATATCGTAACCAGTGAGGTTAGTCCGAGGTGCGATTATTGCTAGTTGAAATCTTAGGAAATCAAAATCTGAACAAAAACAAACTTGACAAAAAAAACTTTGTTGTTGTTACCGTAGATTCATCGATAATTGAAAAGAATGTAAGAAGGTACCTAATACACTAAAAACGGAACAAACAAAATGCATTAAACATTTAAACTGGTCGACACTTTGAAGATTCGAGTATTAAAAGTTGCAAGAGCGACTTAAACGTATGATATTTTTAATGAATATATCTAATATATAAAAATTCACAATGTTAGTTACCATACTCCTCCGAAACGGCTG	AACUUUGCGCAGGGGCAAUAUCGUAACCAGUGAGGUUAG-........................................UCCGAGGUGCGAUUAUUGCUAGUUGAAAUCUUAGgaaa-UCAAAA...UCUGAACAAAAACAAAcuugacaaaaaa--AA....cUUUGUUGUUGUUA------CCGUAGAUUCAUCgauaAU.....UGAA	:::::::::::::::::::<<<<<-<<<-----<<<____~~~~~~~~~~~~~~~~~~~~~~~~~~~~~~~~~~~~~~~~>>>-->>>>>>>>,,,,,,,,,,,,,,,,,,,,,....,,,,,,,...,,,<<<<<<<<<<<<<............____~~~~.>>>>>>>>>>->>>,,,,,,,,,,,,<<<<__....__~~~~~>>>>	DWOJ01212806.1	1-484	Arthropoda	Insecta	Lepidoptera	Hesperiidae
U4	GCA_018250935.1	Piruna_pirus	2.3e-10	TACTAACCTCTAACACTTACTGGACTAATTCTCTAATTAACTGATTCTACTCCCAGACCTATTGAATAGTCCTGTAGGAAGTTAGTCACAGATGTCATGGGCGGCAGTGGATGAGTGGAGCTGCAGCTCTTGCTACCTTATTACTATAAAAAAGATGGGGACAAGGGTTCCCGCGGAATAGGCCTTTTAGTCCTTGCGCAAGGTTGGCACCGGAGCAATATCGTAACCAATGAGGTTAATCCGAGGTGCGATTATTGCTAGTTGAAAACTTTACCAATACCCTGGTGCGTTCCTCGGAGATCCCGGAGCCTACATGCGCTGCAGGGGTTTGTGTTTGGTGAGTAAAAATCTCACATAACCCGTTCTTTTCCCCTATAAGCCCCTATAGGCCGGGTATCTTTGAAAGATTTCCCCCCGTTACAAAAACAAGGCCATAGTCCACCATGCTGGCCAATTGCGTGTTGATGAACATCATACAAAAAG	AGGUUGGCACCGGAGCAAUAUCGUAACCAAUGAGGUUAA-........................................UCCGAGGUGCGAUUAUUGCUAGUUGAAAACUUUA....CCAAU--...----------------............----accc.--------------------------------....--....u----	:::::::::::::::::::<<<<<-<<<-----<<<____~~~~~~~~~~~~~~~~~~~~~~~~~~~~~~~~~~~~~~~~>>>-->>>>>>>>,,,,,,,,,,,,,,,,,,,,,....,,,,,,,...,,,<<<<<<<<<<<<<............____~~~~.>>>>>>>>>>->>>,,,,,,,,,,,,<<<<__....__~~~~~>>>>	DWOJ01190606.1	16-498	Arthropoda	Insecta	Lepidoptera	Hesperiidae
U4	GCA_018250935.1	Piruna_pirus	3.2e-10	TAAAAAGGGTGCAGTAAAAGTTAAATTCATCATTGCTGGAAATACATAAAATACACTTCCTTCTAGGCTGGCAACACATCTGTGATACTCCTGGTGTTGCATAATTATGTCCATAGACGACAGTGACCACTTACCATCAGGTGGCCCGTATGCCTGTAATTTTTTAAAATGCATTTACGCATTCTATTTAGCCGTATGAAGGACTTGCATAGAGGCAATATCGTAACCAATGAGGTTAATCCGAGGTGCGATTATTGCTAGTTTAAAACCTGTTTGTCAGTCTGCGATGTGTTAAAAAAAACATAAAATACATTAAAATGTTGATGGATGGACAGTTATAACGAATAATCATAGCAGACCCATTGATTGATGGTCAATAAGATCAGTAACACTCTTCCTGTGGACTAGAATAGCTAAAGTCAAGATATGGTGGAAGGCATTGGAGGAGGCCTTTGTGCCTAAAGGACACGCTGACCAGGGGGGACTGATGGGTAATTTTTTGCAACCCTTTTTAGTGACCCACTACAGGGTCGGGTCTC	GGACUUGCAUAGAGGCAAUAUCGUAACCAAUGAGGUUAA-........................................UCCGAGGUGCGAUUAUUGCUAGUUUAAAACCUGU....U-UGUCA...GUCUGCGAUGUGUUAAaa.......aaa-ACA....uAAAAUACAUU---AAAAUGUUGAUGGAUGGAC....AG.....UUAU	:::::::::::::::::::<<<<<-<<<-----<<<____~~~~~~~~~~~~~~~~~~~~~~~~~~~~~~~~~~~~~~~~>>>-->>>>>>>>,,,,,,,,,,,,,,,,,,,,,....,,,,,,,...,,,<<<<<<<<<<<<<............____~~~~.>>>>>>>>>>->>>,,,,,,,,,,,,<<<<__....__~~~~~>>>>	DWOJ01013530.1	140-678	Arthropoda	Insecta	Lepidoptera	Hesperiidae
U4	GCA_018250935.1	Piruna_pirus	6.7e-10	ATAAGCATTCCATTCATGCTCAACTTCTTAAACAACACGCCATAAACTCGCGAAACTCAATAAAATGCAAATGAGACCCGAATTCACTTGCCCAGAGGACTAGGACTAACATAAAATGTCTCCTGAGCTGAGTCAGTATACATCTATGGATATATACGACAATATTGGAATAAGTAGAAAAATAGCAACGTCTTAAATGCCACTTTGCGCAGAGGCAATATCGTAACCAATGAGGTTAATCAGAGGTGTGATTATTGCTAGTTGAAAACGTCTTAAATGCAATGACGTTAAAATGT	CACUUUGCGCAGAGGCAAUAUCGUAACCAAUGAGGUUAA-........................................UCAGAGGUGUGAUUAUUGCUAGUUGAAAACGUCU....-------...----------------............----u..a.--------------------------------....--aaugc----	:::::::::::::::::::<<<<<-<<<-----<<<____~~~~~~~~~~~~~~~~~~~~~~~~~~~~~~~~~~~~~~~~>>>-->>>>>>>>,,,,,,,,,,,,,,,,,,,,,....,,,,,,,...,,,<<<<<<<<<<<<<............____~~~~.>>>>>>>>>>->>>,,,,,,,,,,,,<<<<__....__~~~~~>>>>	DWOJ01249057.1	91-570	Arthropoda	Insecta	Lepidoptera	Hesperiidae
U4	GCA_018250935.1	Piruna_pirus	7.4e-10	ATGAGCAATATTTCGTTCGACAATTTTATGGTGGATAAAGGTTTATTCTGGCTTTGGGCGACCTTTTTTGTAACGGGGGGGAATCTTCTAAAGATACCCGGCCTTTTGGGGAAAAACCGTTTTATGTGAGATTTTTACTCACTAAAACCCCTTCGATAGACATACAGCACATGTAGGTAAGCACCGGGATCTCCGAAGAACGCAACGCGAAGAGGCAATATTGTAACCAATGAGGTTAATCCGAGGTACGATTATTGCTAGTTGAAAACTTTGTCGATGGGTGACCTAATTACTTCCGACACTCGGCCTGGGCAGCAACTCCTCCACAAATTCGCAATGGAGCGGCATAGTTGAGTACGCTCCTGGTGTCCTCAATTGACGTGTGGCACCTAAAACCACAAGACCACACCCTTCTTCAAAACTGATCATGGATATGCTGATACCTCAGAGGAAAAGGTCTGATTAAGCATACGGAAAA	CGCAACGCGAAGAGGCAAUAUUGUAACCAAUGAGGUUAA-........................................UCCGAGGUACGAUUAUUGCUAGUUGAAAACUUUG....-------...----------------............----.....--------------------------------....--ucgau----	:::::::::::::::::::<<<<<-<<<-----<<<____~~~~~~~~~~~~~~~~~~~~~~~~~~~~~~~~~~~~~~~~>>>-->>>>>>>>,,,,,,,,,,,,,,,,,,,,,....,,,,,,,...,,,<<<<<<<<<<<<<............____~~~~.>>>>>>>>>>->>>,,,,,,,,,,,,<<<<__....__~~~~~>>>>	DWOJ01106072.1	71-548	Arthropoda	Insecta	Lepidoptera	Hesperiidae
U4	GCA_018250935.1	Piruna_pirus	2e-09	TTTTACTCACTAAAACCCCCTCGATAGACATCCAGCGCATGTAGGTAGGCTCCGGGATCTCCGAGGAACGCACCGGTTGCGCAGAGGCAATATCGTAACCAATGAGGTTAATCCGAGGTGCGATTATTGCTAGTTGAAATGAGTACCGCCCAGATAGAAAACAACGATAAATCCACTCCCACGCGAACGAAGTTACGGGAACAGCTCGTCATTCTATTAAAGACGATGAACCGCATCAAAGCAAGAATGATTAAATTTATCATTAATCATTACCATCTAAGCGACCAGGGTTCGTGACTGCAGCTAACGGATGCCTCCTGCCACTATAATCATCAGCTCAA	CCGGUUGCGCAGAGGCAAUAUCGUAACCAAUGAGGUUAA-........................................UCCGAGGUGCGAUUAUUGCUAGUUGAAA------....-------...----------------............----.....--------------------------------....--u...g----	:::::::::::::::::::<<<<<-<<<-----<<<____~~~~~~~~~~~~~~~~~~~~~~~~~~~~~~~~~~~~~~~~>>>-->>>>>>>>,,,,,,,,,,,,,,,,,,,,,....,,,,,,,...,,,<<<<<<<<<<<<<............____~~~~.>>>>>>>>>>->>>,,,,,,,,,,,,<<<<__....__~~~~~>>>>	DWOJ01072519.1	1090-1558	Arthropoda	Insecta	Lepidoptera	Hesperiidae
U4	GCA_018250935.1	Piruna_pirus	3.8e-08	AAGCTCTGATCGAATAAAAGCGGAGCGGGAGCGACGCGGAAACCGCACCACATCAATCTGACTCCAAACGAATTGCTTTTTATCTTGTTAATTATAAATGCGACTTAGTGATGATATTTGTTACTCATTCCACAACTACTAAAGTGATTTGGCTGAAATTTGGATTGGAAATAGCTTATAATCTGGCTATACGCTGGAATACCCTTTTTTCAATATCGTAACCAATGAGGTTAATCCGAGGTGCGATTATTGCTAGTTGAAAACTTTACCAACCCATTGTAGTTGCCCAACCCATCCAGGCTATTCCAGCCTGGATGGCTACAACCCATGATGGCCACTGCAGGCCACGAGTCTCTCCTCATTACTGAGGAGGCCTAGAGCTTACTCCACCACGCTGCACCAATGCGGGTTGGTGGAGGGGTTAGTGGCCAACCCAAGTGTCGAAAGTTTTCAGGCCGCCCGAAGGCCTCCGAC	ACCCUUUUUU-----CAAUAUCGUAACCAAUGAGGUUAA-........................................UCCGAGGUGCGAUUAUUGCUAGUUGAAAACUUUA....CCAA---...----------------............----c..c.--------------------------------....--c..au----	:::::::::::::::::::<<<<<-<<<-----<<<____~~~~~~~~~~~~~~~~~~~~~~~~~~~~~~~~~~~~~~~~>>>-->>>>>>>>,,,,,,,,,,,,,,,,,,,,,....,,,,,,,...,,,<<<<<<<<<<<<<............____~~~~.>>>>>>>>>>->>>,,,,,,,,,,,,<<<<__....__~~~~~>>>>	DWOJ01122170.1	1-474	Arthropoda	Insecta	Lepidoptera	Hesperiidae
U4	GCA_018250935.1	Piruna_pirus	3.4e-05	CGTAAAATCGATTGATGATTAGAGTGACACTATGGGTTGTAGCCAATATTAGTAAGGATTGAGTTTATTTTTTGTTAATTTCATTACTCCTCTTTATTAACCAGAGACCTTTTCTGCTGACGGTTACAATTACAATTATAATTACAATTACAATTTATATAAAATAAAATGTAACTGTATTAATATTTTATTTACTAAGATACTTTGCGCAGAGGCAATCTCAACCAATGAGCTTAATCCGAGGTACGATTATTGCTAGTTGAATAATCTATAACCCTAGTACGGAAAAAAAACGACTTCAATGGTTTTCTCATAGATGACATTGATATCGGACAACACGGGAAGCACCAGCTTTCAAATAACAAAAGAATAATCAAAATCGCTTCACCTAGTCAAAAGTGCTGAGGTAACAAACATAAAAAACAGTCGATTTGAGAACCTCCTCCTTTTTTTACAAGCCTTTATTTAACTAGGGGAGTAAAATAGAGGTTGAATTTTTTTTAATCCGTCTATTTAAAGGTTAGAAAGCTTGTTT	UACUUUGCGCAGAGGCAAUCUC--AACCAAUGAGCUUAA-........................................UCCGAGGUACGAUUAUUGCUAGUUGAAUAAUCUAu.aaCCCUAG-...UACGGAAAAAAAACGA...........cUUCA.....AUGGUUU----UCUCAUAGAUGACAUUGAUAU....CG.....GACA	:::::::::::::::::::<<<<<-<<<-----<<<____~~~~~~~~~~~~~~~~~~~~~~~~~~~~~~~~~~~~~~~~>>>-->>>>>>>>,,,,,,,,,,,,,,,,,,,,,....,,,,,,,...,,,<<<<<<<<<<<<<............____~~~~.>>>>>>>>>>->>>,,,,,,,,,,,,<<<<__....__~~~~~>>>>	DWOJ01019299.1	219-753	Arthropoda	Insecta	Lepidoptera	Hesperiidae
U4	GCA_018250935.1	Piruna_pirus	4.3e-05	TCGCGACGAATGGCGTCACACTTATATCAGGTTTCGGGTGTTTGTGACTTATTGCGAACAAGAGTTTTCCCACGTCTTCGTCTGTATCAGTCGATCAATACCTGATGAGGAATACGAGTACAAGCGTTTAGAGCTCAAAGATTTTTGAGCTGTTAAAACAAAAACGTCCTTAACACGACTTGCGGTAGAATTGAACTGCCAACTTTGCGCAGAAGCAATATCGTAACCACAGAAAAATTAAATCCTTGATCTTAACCAATGAGGTTAAATCTCAGGTGCAATTATTGCTAGTTGAAAACTTTACCAAAATAATCTATACCCCGAGAACGGGAAAAACCGACTTCCATGGTTTTCTCATTGGTCCCGTTATCAGAACTAGACCAAATTAATATGGGACCACATGGGAAGCACCAGCTTTCAAACAAAAAAAGAATCATC	AACUUUGCGCAGAAGCAAUAUCGUAACCACAGA-------aaaauuaaauccuugaucuuaaccaaugagguuaaaucuc----AGGUGCAAUUAUUGCUAGUUGAAAACUUUA....CCAAAA-...----------------............----uaau.--------------------------------....--....c----	:::::::::::::::::::<<<<<-<<<-----<<<____~~~~~~~~~~~~~~~~~~~~~~~~~~~~~~~~~~~~~~~~>>>-->>>>>>>>,,,,,,,,,,,,,,,,,,,,,....,,,,,,,...,,,<<<<<<<<<<<<<............____~~~~.>>>>>>>>>>->>>,,,,,,,,,,,,<<<<__....__~~~~~>>>>	DWOJ01137403.1	482-995	Arthropoda	Insecta	Lepidoptera	Hesperiidae
U4	GCA_018250935.1	Piruna_pirus	0.0023	TAAAAAATTGTTTTCAAAAATCGTCAATTCATGTTTAATGCATGATTTGACGATTTTTGAAAACTATTTTCATAGGCTAAGCTAAAATCTTAAAAGTATTTATTACTGTAGATCTAGTTTCAAAAGGACTGTATATCGAATAGGGTCTACCTAGAGAAACTACTTATTTAAAGGAGCGGTATCATAAAATTTGTATAAGTATCATTAAAGTAAAACGATATTGTAAATCTGATACTTGC	----------------------------------------........................................-------------------------AAAAUUGUU....UUCAAAA...AUCGUCAAUUCAUGUU............-UAA.....UGCAUGAUUU-GACGAUUUUUGAAAACUAUUU....UC.....AUAG	:::::::::::::::::::<<<<<-<<<-----<<<____~~~~~~~~~~~~~~~~~~~~~~~~~~~~~~~~~~~~~~~~>>>-->>>>>>>>,,,,,,,,,,,,,,,,,,,,,....,,,,,,,...,,,<<<<<<<<<<<<<............____~~~~.>>>>>>>>>>->>>,,,,,,,,,,,,<<<<__....__~~~~~>>>>	DWOJ01381604.1	1-275	Arthropoda	Insecta	Lepidoptera	Hesperiidae
U4	GCA_018250935.1	Piruna_pirus	0.0044	CGTCGAAGATAGGTTTCATTGGAAGCACTTAAGGAACAACTGCATAGGGGTTACCAGAGCAGCCACGACCTTCAGTAATGAATACCCGAGTAAGAAGAAGACGGCAGGGATAACAAATTTTCTACGCAACCTTAAAAGGTAAGCATGCCTTAATGTGTTATGTAGGCGGCACGGGTCCTTTTCTGAGACGAGCCCTTTTAAGCATTGCGCAAGGGAGGCCTTCCTACATGTGCTGGATGGGGGTTTAGCGAGTTGAAATTTTACACAAACGGGTAAATCTCCTCTATGGAGGCCGGGTATCTTTGGAACATTTCTAGGAGTGAGGGAGGGATAGACACGATGGTAATGATGTGTGTGGCTATCTACGTATCTATGTAACAGATTCTAGTGGACCACTGCTGTACAAGTCTGCAACCCATTAGTGATCCACAGTCGGTTCTCCTCTCAAAATGAGAAGGATAGGCCTAATCGACGCCACTTCGACCTCTCTTGTCCCCTCTGAATCCAGCGGGAACACGCTG	AGCAUUGCGCAAGGGAGGCCUUCCUA--------------caugu.............................gcugga-------UGGGGGUUUAGCGAGUUGAAAUUUUAC....ACAAACGgguAAAUCU------CCUC............UAUG.....GAGGC-----CGGGUAUCUUUGGAACAUUUCU....AG.....GAGU	:::::::::::::::::::<<<<<-<<<-----<<<____~~~~~~~~~~~~~~~~~~~~~~~~~~~~~~~~~~~~~~~~>>>-->>>>>>>>,,,,,,,,,,,,,,,,,,,,,....,,,,,,,...,,,<<<<<<<<<<<<<............____~~~~.>>>>>>>>>>->>>,,,,,,,,,,,,<<<<__....__~~~~~>>>>	DWOJ01103886.1	221-741	Arthropoda	Insecta	Lepidoptera	Hesperiidae
U5	GCA_018250935.1	Piruna_pirus	1e-14	TAACTCAGGATACTATTGTTAAGATAATGCTGTCCTCAAGGACATAATGGTGTCGCGCATGCTACGCCATCTGGTGGCTCAGCCATACTAGTAAAAAATGTGATGCTTTCTCACTAGATGTCGCTACAAAAATTGCTTCTGAATCACGCTGTTCAGACTTCTTGTAGAATACGTATAAGCTTCGACTTATCTAAATTTAGTCACTCTGGTTTCCCTTCAAAACGTATAAATCTTTCGCCTTTTACTAAAGATTTCCGTGGAGGGGAACACTCAAATGAGTCTAACTCGTATTTTTGTCATACCTTACTTCGGTAAGGTTTATAAATTCGTATGGTAAAGTATGTTTGTTACTTTGTTTAATTCAATATAGAAATTTTAGAATACAGCGTTCGCTAGGTCAATTTTAAGATCACATGGTCTGTTGCGTACTAGACATAGACATGCCAAAAACAGTACGTTAAAAAGTAATGCCATATGGCATGACATTTCGTACCGCGTAATATGACATTATAACATTACT	UCACUCUGGUUUCCCUUCAAAACGUAUAAAUCUUUCGCCUUUUACUAAAGAUUUCCGUGGAGGGGAACACUCAAauGAGUCUAACUCG.UAUUUUUGUCAUACCUUACUUcgGUAAGGUUU	::<<<<--<<<<<<<<<<<--------<<<<<<<<___________>>>>>>>>--->>>>>>>>>>>------..>>>>--------.---------<-<<<<<<____..__>>>>>>>	DWOJ01007248.1	3-522	Arthropoda	Insecta	Lepidoptera	Hesperiidae
U5	GCA_018250935.1	Piruna_pirus	8.9e-14	AATAGAGAGCTGAAAAGGTCATTTAACGATTTTATATAGGTGATATAGGATCCATAATGCGAATTCACGAGAATGTGGAGCGGCCAGCGGCAATATAAGTTTTCATACTTCACCGCTAGATGTCGCTGTGCAAGTCTCTGAATCACGCGAACCATATGTTGTTGTAGATTATATAAAATGATCCTGTTTCGCATAATTCGTTACTCTGGTTTCCCTTCAAAACGCATAAATCTTTCGCCTTTTACTAAAGATTTCCGTGGAGGGGAACACTCAAATGAGTCTAACTCATATTTTTGTCAGACCTATACGTAGTTTACCTGCTAAGGGACTTTATATATACGTAGTTTACTGCCAATCTTTTAATATTATATAAACATTCATTAAAGTTCCATTGAAAAACCAAAAACCATTGAAGTCGGTTTTTTCCCGTACTCGGGGCATAGATTATTGAGTTATAAGTCTATGCAAATATATATTTTTAATGTATAAACATAAAGATGCACTTGGTCTGGATGT	UUACUCUGGUUUCCCUUCAAAACGCAUAAAUCUUUCGCCUUUUACUAAAGAUUUCCGUGGAGGGGAACACUCAAauGAGUCUAACUCA.UAUUUUUGUCAGACCUAUACG..--UAGUUUA	::<<<<--<<<<<<<<<<<--------<<<<<<<<___________>>>>>>>>--->>>>>>>>>>>------..>>>>--------.---------<-<<<<<<____..__>>>>>>>	DWOJ01044743.1	1064-1579	Arthropoda	Insecta	Lepidoptera	Hesperiidae
U5	GCA_018250935.1	Piruna_pirus	9.4e-14	CCCTTTTTTTAATACTTGGTCTGGCATGTTAATACTTGACCAAAATCCTGCCAGACCGCGATTAAGAAAGTATTTTTTTTTAGATGTGGAGAGGGGGGGGACTGCAACTCTTTAAACTAGATGGCGCTGTAGATATTTTTAAATCACGCTGTTCAGACTTCTTGTGGAGTACGTATAAGCTCGAGCTATTTAAAAGTTCATCACTCTGGTCTCCCTTCAAAACGCATAAATCTTTCGCCTTTTACTAAAGATTTCCGTGGAGGGGGACACTCAAATGAGTCTTAACTCATATTTTTGCCATACCTTACTCCGGTAAGGTTTAAAAATTTGATTGAGT	UCACUCUGGUCUCCCUUCAAAACGCAUAAAUCUUUCGCCUUUUACUAAAGAUUUCCGUGGAGGGGGACACUCAAauGAGUCUUAACUCaUAUUUUUGCCAUACCUUACUCcgGUAAGGUUU	::<<<<--<<<<<<<<<<<--------<<<<<<<<___________>>>>>>>>--->>>>>>>>>>>------..>>>>--------.---------<-<<<<<<____..__>>>>>>>	DWOJ01228289.1	1-337	Arthropoda	Insecta	Lepidoptera	Hesperiidae
U5	GCA_018250935.1	Piruna_pirus	6.2e-06	ATAAAAATATCTTATTATCCTATTCTTACTAGTCTAAGCTATTAAGTCGATATCATAGATATGTTTCAAGTAAGTAAGTAGTGAGAGACCAATGCCCTTTAGTACCTTTATTGGAAGTAGATGGCGCTATTCATGTTTTTGAATCACGCCGTTGAGACTTCTTGTAGAATACGTATAAGCGTCAGGCAAGCTTAGTACTGTTACTCTGGTTTCCCTTCAAAACGCATAAATCTTTCGCCTTTTACTAAAGATTTCCGTG	UUACUCUGGUUUCCCUUCAAAACGCAUAAAUCUUUCGCCUUUUACUAAAGAUUUCCGUG---------------..------------.---------------------..---------	::<<<<--<<<<<<<<<<<--------<<<<<<<<___________>>>>>>>>--->>>>>>>>>>>------..>>>>--------.---------<-<<<<<<____..__>>>>>>>	DWOJ01182202.1	360-818	Arthropoda	Insecta	Lepidoptera	Hesperiidae
U5	GCA_018250935.1	Piruna_pirus	8.3e-06	AATCTTTCGCCTTTTACTAAAGATTTCCGTGGAGGGGAACACTCAAATGAGTCTATCTCATATTTTTGTCAGACCTTACTTCGGTGAGGTTTATAATCGATCCAAAAATCCATTCCATTCATTGAAGCTGCAGCAGCCAGCACAGAACATTATATACTCTTATGAGATGAGAGTGCAGCACAGTATTATTATGAGATCTTAATAATGCTAATTTATAAAAATAGTTTTTTTATATAACTTAATCATGATGATAATAAATTCAGTTAGGTCTCTATACCCGGTACCCGCACGT	#NAME?	::<<<<--<<<<<<<<<<<--------<<<<<<<<___________>>>>>>>>--->>>>>>>>>>>------..>>>>--------.---------<-<<<<<<____..__>>>>>>>	DWOJ01149901.1	1-292	Arthropoda	Insecta	Lepidoptera	Hesperiidae
U6	GCA_018250935.1	Piruna_pirus	6.5e-26	AAAATGTTTTTGAAACAGAATGTTAGATGGCGTCTCAAAACTGGTTTTCATAAATTTTCCGCGAGAGTGAGGGTGCTTTTCCTTCAATCCAAATGTGGTCACGGTGTAAAAAGTATTCTCTGTATCCGATAGATGTCGCTGATACTAATTGCCAAGTTCCCCTTGCGCTGCTTGAGTAGCAAATTTCGTCCATATTTGATGTACTCGCTTCGGCAGTACATATACTAAAATTGGAACGATACAGAGAAGATTAGCATGGCCCCTGCGCAAGGATGACACGCAAAATCGTGAAGCGTTCCACATTTTTT	GUACUCg..cUUCGgCAGUAC.AUAUACUAAAAUUGGAACGAUA.CAGAGAAGAUUAGCAUG.GCCCCUGCGCAAGGAUGA...CACGCAAAAU...CGUGAAGCGUUCCACAUUUUU	<<<<<_....____._>>>>>.::::::::::::::::::::::.:::::::::::::::::.::::::::::::::::::...::::::::::...:::::::::::::::::::::	DWOJ01005744.1	3579-4085	Arthropoda	Insecta	Lepidoptera	Hesperiidae
U6	GCA_018250935.1	Piruna_pirus	1e-24	ATGTGTTTTTACAATTAGTTAGTAGATTGACTTCACCTGTGTAAAGCAGTTAGTACACTTGTATAATAGAACTAAACTGTAACAAATATTACAGTTCTTGTGAGTTGGAAAGTGAACTTATGAGTTCCTAAACAAGCATACAATACAGAAGGCGTTATATTTTGCCTTGAGTTAATCAAGGTTAGGCATGGGCGACGGTCGTACTCGCTTCGGCAGTACATATACTAAAATTGGAACGATACAGAGAAGATTAGCATGGCTCCTGCGCAAGGATGACACGAAAAATCGTGAAGCGTTCCACTTTTTTTTTCGCCACGGTAGTAATGCGTAAGCGATCCCGTGGCGTCTCAGATTGACACGGACGGTTCCGCTGGGTTTTAGTGGGTA	GUACUCg..cUUCGgCAGUAC.AUAUACUAAAAUUGGAACGAUA.CAGAGAAGAUUAGCAUG.GCUCCUGCGCAAGGAUGA...CACGAAAAAU...CGUGAAGCGUUCCACUUUUUU	<<<<<_....____._>>>>>.::::::::::::::::::::::.:::::::::::::::::.::::::::::::::::::...::::::::::...:::::::::::::::::::::	DWOJ01094963.1	1-387	Arthropoda	Insecta	Lepidoptera	Hesperiidae
U6	GCA_018250935.1	Piruna_pirus	8.2e-23	GAAATGTAGATGTTACTGAGAACAACACGGCAAGAAACTCAGTAGTTACTCTTTTCAAAATATGGTAACAATTGGTATGCACAATAAAGAATATCTGGGGGCTTAGCCAAGACACAAACGCTTCGTGTCTATTCTCTTTCAGAACATAACTACAGTTTTTTATTTTTTAAGAATAGGACCTGGCAAATGTACTCGCTTCGGCAATACATATACTTAAATTGGAACAATACAGAGAAGCTTAGCATGGCCCCTGCGCAAGGATGACACGCAAAATCGTGAAGCGTTCAACATTTTTAACTCTTTCCACCAACCCGCAGTTGGCCAGCGTGGTGGACTATGGCCTATATCCTTCTCATTCTGAGGGGAGACCCGACCCTGTAGTGGGTCACGAAAAAGGGTTGAAAAAAAAATGTATGCGGAGGTTAGGTACATGAGCTGAAGAAATAAATGCGTCCTTTCTTTTGATGGATCCATAGGCAGGAGTAACGCAGCAGC	GUACUCg..cUUCGgCAAUAC.AUAUACUUAAAUUGGAACAAUA.CAGAGAAGCUUAGCAUG.GCCCCUGCGCAAGGAUGA...CACGCAAAAU...CGUGAAGCGUUCAACAUUUUU	<<<<<_....____._>>>>>.::::::::::::::::::::::.:::::::::::::::::.::::::::::::::::::...::::::::::...:::::::::::::::::::::	DWOJ01163623.1	1-495	Arthropoda	Insecta	Lepidoptera	Hesperiidae
U6	GCA_018250935.1	Piruna_pirus	2.5e-21	ATGTTATGACAAATAAATAAGTTCAGAAAAGCATACGCGGGGATAACCACAATCGACTTCAATACTGTGCCCGATAATAGACCCCAATAGATGACTCGGTGTGGTCGTGTCTAACTGCTGGTAGTGTTACGATATTGTCATCAGCTCTAGGGACTTTTCAAGGGTCTTACATAAATAGTTTTGTTTACTGAAATTACTTAGCACGCTTCGGCAGTACATATACTAAAATTGGAATGATACAGAGAAGATTAGCATGGGCTCTGCGCAAGGATGATACGCAAAATCGTGAAGCGTTCAACATTTTTGCTGCCTATTTAAAAATTCTTATGAACAAAGTGACTTACCCCTAATAGAAGCAATGGGAGAAAGTGTTACTGGATAATTTGGATAAGTGTTACTGGATATTTTGGTCATAATTACGTAGAAATTAATGTAAGAATACTTAAAGAAATACTAAAGAATAGAACTTATTAGCCAAAATGTTGGCTAGATCCTAACATTAATG	GCACGC....UUCGgCAGUAC.AUAUACUAAAAUUGGAAUGAUA.CAGAGAAGAUUAGCAUG.GGCUCUGCGCAAGGAUGA...UACGCAAAAU...CGUGAAGCGUUCAACAUUUUU	<<<<<_....____._>>>>>.::::::::::::::::::::::.:::::::::::::::::.::::::::::::::::::...::::::::::...:::::::::::::::::::::	DWOJ01062210.1	906-1410	Arthropoda	Insecta	Lepidoptera	Hesperiidae
U6	GCA_018250935.1	Piruna_pirus	7e-19	TGGAACGATACAGAGAAGATTAGCATGGCCCCTGCGCAAGGATGACACGCAAAATCGTGAAGCGTTCCACATTTTTTGGACAATTTATGGTGTTTCTGTATAAAAATAATATACTTTTTGAGTCACATTTCCCGAAAAATCGTCGATTTCTGCTCCATCATAGTCGTTCCTATGAACTGGATTCGAATCCTCACGTTATCAGTTTTCTTTTTTGTTTTTGTTTTTACTATTTTACTATGCAAGGAATTGCAATTAGCGTTTTAATTGTAATTTAGA	------....----.------.------------UGGAACGAUA.CAGAGAAGAUUAGCAUG.GCCCCUGCGCAAGGAUGA...CACGCAAAAU...CGUGAAGCGUUCCACAUUUUU	<<<<<_....____._>>>>>.::::::::::::::::::::::.:::::::::::::::::.::::::::::::::::::...::::::::::...:::::::::::::::::::::	DWOJ01121757.1	734-1209	Arthropoda	Insecta	Lepidoptera	Hesperiidae
U6	GCA_018250935.1	Piruna_pirus	7e-19	TGGAACGATACAGAGAAGATTAGCATGGCCCCTGCGCAAGGATGACACGCAAAATCGTGAAGCGTTCCACATTTTTTAGACAATTTATGGTGTTTCTGTATAAAGATAATATACTTTTTGAGTCACATTTCCCGAAAAATCGTCGATTTCTGCTTCATCATAGTCGTTCCTGTGAACTGGGTTCGAATCCTCACGTTATCAGTTTTCTTTCCTGTTTTTTTGTTTTAGTGTTTTTTATTTATTTTATTGATTTTGTACACGTGAAATCTTAAAAAA	------....----.------.------------UGGAACGAUA.CAGAGAAGAUUAGCAUG.GCCCCUGCGCAAGGAUGA...CACGCAAAAU...CGUGAAGCGUUCCACAUUUUU	<<<<<_....____._>>>>>.::::::::::::::::::::::.:::::::::::::::::.::::::::::::::::::...::::::::::...:::::::::::::::::::::	DWOJ01138044.1	1-276	Arthropoda	Insecta	Lepidoptera	Hesperiidae
U6	GCA_018250935.1	Piruna_pirus	7e-18	TTTTATTCCCACTACAGGGTCGGGTCTCCTCTCAGAATGAGAAGGATAGGCCATAGTCCATCGTGCTGGTCAATTGCAGGTTGTTGGGCTTCACATGCCTTTAAGAACATTATGGAGAACTCGTAGGCATGCAGGTTTCCTCACGATGTTTTCTTTTACCGTTACAGCAGGAGACATTTAATTTCATACTCGCTTCGGCAGTACATATATAACTACTAAAATTGGAACGATACAGAGAAGATTAGCATGGCCCCTGCGCAAGGATGACTCGCAAAATCCTGAAGCATTTTTAAAGTTATATTATCACCAGCCAAACTCTCAGGTGGTAGTAGAACTTATCCAGTTCGCCCGGGGAAGTACCACTGCCATAAGCATTACTGCCTTATAACAATTTTTTTCTAACAATTGTGATCTGAAATGAAATGAAATGAAATGAAATGAAATGAAAAACGTTTATTGTTTACTGTTGGTTTACAAAAGATGTTACA	GUACA-....----.-UAUAU.AACUACUAAAAUUGGAACGAUA.CAGAGAAGAUUAGCAUG.GCCCCUGCGCAAGGAUGA...CUCGCAAAAU...CCUGAAGCAUUUUUAAAGUUA	<<<<<_....____._>>>>>.::::::::::::::::::::::.:::::::::::::::::.::::::::::::::::::...::::::::::...:::::::::::::::::::::	DWOJ01084516.1	812-1309	Arthropoda	Insecta	Lepidoptera	Hesperiidae
U6	GCA_018250935.1	Piruna_pirus	2.7e-17	AAATCACAGTGTGCGAACTAATTTTCATCATGAAATTGCTTCTCTTATTATCGTTATTAGTCGCGTAAAATGAATTTTAACATGTAGGCTACAACATATAGTTACAACCTGCAGGCTACAACCTGCAGGCCACGGGTCTCTCCTCATAACTGAGGAGGCCAAGAGCTTACTCCACCACGCTGCTCCAATGCGGGTGCAATGTACTCGCTTCAGCGGTACATATACTGAAATTGGAACGATACAGAGAAGATTAGCATGGCCCTGCGCAAAGATGACACGCAAAATCGTGAAACGTTAACATGTAGGTCGTAGGTATGCTGCTAATTTCGTAGTGTTAATTAGGCTTTATAGGGACAGGTAAATCGCTACAAAGCCCGTTTATAAACACACACACACACACATACACACAAATACACACAAACGCAAACAGACACACATACACACGCACACTCATTAGTAACATTCACTAGCGGCCACGTGCGTGGTGTTGTGCGTCTTCTCAAAAT	GUACUCg.cuUCAG.CGGUAC.AUAUACUGAAAUUGGAACGAUA.CAGAGAAGAUUAGCAUG.GC-CCUGCGCAAAGAUGA...CACGCAAAAU...CGUGAAACGUUAACAUGUAGG	<<<<<_....____._>>>>>.::::::::::::::::::::::.:::::::::::::::::.::::::::::::::::::...::::::::::...:::::::::::::::::::::	DWOJ01004606.1	2411-2916	Arthropoda	Insecta	Lepidoptera	Hesperiidae
U6	GCA_018250935.1	Piruna_pirus	5.5e-16	CGAACCCTGTGTTACGGGTGGCGGACACACGTAACGACTCTGTGGCGCGTTCGTCGTACCCCTGACTATCGATGGGTCCCGGGTTCGACCCAAGGCTGGTACTGACGCTCCGGCAGTACATAGACTAGAATTAGAACGATACAGAAAAGATTAGCATGGGCCCCTGCGCAAGGATGACGACACGCAAAATCGTGAAGCGTTCCACATTTTTTTAAAGAGTTTATGTTTCGCCATTTATTAAAGAGTTTATGTTTACGCCATTTATTGTAAATGTGTATCAATGTTCTGTTTTAGTAGATAATAATTAATAGTAATAAATATAATTTGGCAAAAAAATGTTTGTTCTCGGGTCTTGGACATAAAATTATTTTAGGTGTAAATTAAAGCAAAGTCAATGCTTACACACGCACG	GUACUGacgcUCCGgCAGUAC.AUAGACUAGAAUUAGAACGAUA.CAGAAAAGAUUAGCAUGgGCCCCUGCGCAAGGAUGAcgaCACGCAAAAU...CGUGAAGCGUUCCACAUUUUU	<<<<<_....____._>>>>>.::::::::::::::::::::::.:::::::::::::::::.::::::::::::::::::...::::::::::...:::::::::::::::::::::	DWOJ01184556.1	193-705	Arthropoda	Insecta	Lepidoptera	Hesperiidae
U6	GCA_018250935.1	Piruna_pirus	9.3e-13	TGAAAGAGTAACAAACAAACTTACATTCGCATTTCTAATATTAGCAGGATGACCACTGCATGGTAGCAGTATTGCATTTAGGTAAAGTGCCATTTTTTATACCTTTCCTTACTAATTAGTAATAATACTTTGATTGCTTCATAATAGATTCCTATTACCGACCCTTCAGTTTATATATCATAGTTGCACATATGCGTTGGGTCTTTGAACTAGGTAGGTATAATAGGTAGATATAGATTATATCGGAGAAGATTAGCATGGCCCCTGCGCAAGGATGACACGCAAAATCGTGAAGTGTTCCGCCTATTTTTTTGAAGCGGTGCTAGCCCAATGGCTAAGAATTCGCCCTTTTACTTGAGAGGTCCGGGCTTAAATCCAAGCGGCGCGCACCAATGACATATCTAGATATTATGTGCGTTTTATCAAATGAAATGTCATCTGCTGTATCGGTGAAAGAAAAAAACATCGTGAGGAAACCTGCATGCCTAAGAGTTCTCCAAAGGCCTGTC	GUCUUUg.aaCUAG.GUAGGUaUAAUAGGUAGAUAUAGAUUAUAuCGGAGAAGAUUAGCAUG.GCCCCUGCGCAAGGAUGA...CACGCAAAAU...CGUGAAGUGUUCCGCCUAUUU	<<<<<_....____._>>>>>.::::::::::::::::::::::.:::::::::::::::::.::::::::::::::::::...::::::::::...:::::::::::::::::::::	DWOJ01044715.1	601-1109	Arthropoda	Insecta	Lepidoptera	Hesperiidae
U6	GCA_018250935.1	Piruna_pirus	2e-12	GAAAAAAAAAAAACCAATCGATTTAAAAAACGTCACCAACGTCACGTAACTTTGACAGCTTGTTGACAATTTAAAAATGTTATTGGAATGCTACAAACTGTCATCTCCATACATTTTTGTCTTACCATCCGTCTTACGTGGCCCTCCCATTCATTACTCGCTTCGACAGTACATACTCGTACTAAAATTGGAACGATACAGAGAAGATTAGCATAAGGATGACACGCAGAATCGTGAAGCGTTCCCCTTTTTTTTTCGCCCCGGTATGCTCGCACAGACTATCGGGCGTT	AGUACA....UACU.CGUACU.-------AAAAUUGGAACGAUA.CAGAGAAGAUUAGCAU-.----------AAGGAUGA...CACGCAGAAU...CGUGAAGCGUUCCCCUUUUUU	<<<<<_....____._>>>>>.::::::::::::::::::::::.:::::::::::::::::.::::::::::::::::::...::::::::::...:::::::::::::::::::::	DWOJ01316598.1	1-323	Arthropoda	Insecta	Lepidoptera	Hesperiidae
U6	GCA_018250935.1	Piruna_pirus	2.7e-11	CGTGGTGGACTACGGCCTATATCCTTCCCATTCTGAGAGGAGACCCGACCCTGTAGTGGGTCACTAAAAGGGATGAAAAAAAAGGGTGTACATTACTTATGTCCTTGCATCATGCACAGTACATAGGTATACTAAAATTGGAACGATACAGGGTAGATTACCATAGTCCATGTGCAAGGGTTATACGCAAAATTTTGACGCGTTCTACATTTTTTCCCGCTGAATTCTGAGGGCACAAGACTGAATAGAATAGAATAGAATAAATCTTTATTGCAGAATTTCACTACAACACAAACATACTCGGAAT	UCAUGC....ACAGuACAUAG.GUAUACUAAAAUUGGAACGAUA.CAGGGUAGAUUACCAUA.GUCCAUGUGCAAGGGUUA...UACGCAAAAU...UUUGACGCGUUCUACAUUUUU	<<<<<_....____._>>>>>.::::::::::::::::::::::.:::::::::::::::::.::::::::::::::::::...::::::::::...:::::::::::::::::::::	DWOJ01301611.1	1-414	Arthropoda	Insecta	Lepidoptera	Hesperiidae
U6	GCA_018250935.1	Piruna_pirus	3.2e-11	AATCAGCGATGATAGCCCAGTGGCTAAGAAATCGGTCTTTTATTCGAGAGGTCCGGGTTCGAATCCCAGTGGCACGTAACTTATCTACTACTATCTTATCTAAGTCATGTGCGTTTTAATAATTTATATGTCACCTGCTATAAGGATGAAGGGAAACATCGTGAGGAAACCTGCATGCCTGAGAGTTCTTTATAATGTTGTCAAAGGCGTGTGAAGTCCACCAACCCGCAATTGAGAGAGATTAGCATGGCCCCTGCGCAAGGATGACACGCAAAATCGTGAAGCGTTCCACATTTTTTATCCGAATGATCAATAATCCCAGGATCACTAAACGGTTAGAACCCCTTGATTTAAGGAGGGACATAGGTTCCCTCTG	UCAAA-....GGCG.-UGUGA.AGUCCACCAACCCGCAAUU---.GAGAG-AGAUUAGCAUG.GCCCCUGCGCAAGGAUGA...CACGCAAAAU...CGUGAAGCGUUCCACAUUUUU	<<<<<_....____._>>>>>.::::::::::::::::::::::.:::::::::::::::::.::::::::::::::::::...::::::::::...:::::::::::::::::::::	DWOJ01063812.1	1-376	Arthropoda	Insecta	Lepidoptera	Hesperiidae
U6	GCA_018250935.1	Piruna_pirus	5.4e-11	GCCATTCTCAGGATGGTGATGTTCGGGTTCGATTACTGACCATGTTTGTTTGTTTGAGTGGCTGAAAAATATTTGCTTGCGAGGCTTAGCTCTTTGTTATTTGTATGATGTTTTTGATTCACCGCCACATGCTTAGGATTCTTTGTAAAACTGTTTATGTACCATCTGCCATTTCTGATAATAAAAGTATTCAAACTTTGTACTCGCTTCGACAGTCATATACTAAAATTGGAATGATACAGGAAAGATTATCATAGCCCCTGTGCAAGGGTGACACGCAAAGACTTCACAAAAAGGAGGACGTTCTCAATTCGACTATATTTTTTTTAATGTTTGTTACCTCAGAAATTTTGACTGGGCGAACTGATTTTGATGATTCCTTTTTGTTGGAAAGCTGGTGCTTCCCGTTAAATCGAACGATTAAAATGGAACTACACAGCAAAAAAGAATCATCAAAAGTTCACCCAGTCAAAAGTTCTCAGATAACAAACATTAAAAAAATAAGTTG	UACUCG...cUUCG.ACAGUC.AUAUACUAAAAUUGGAAUGAUA.CAGGAAAGAUUAUCAUA.GCCCCUGUGCAAGGGUGA...CACGCAAAGAcuuCACAAAAAGGAGGACGUUCUC	<<<<<_....____._>>>>>.::::::::::::::::::::::.:::::::::::::::::.::::::::::::::::::...::::::::::...:::::::::::::::::::::	DWOJ01055115.1	764-1271	Arthropoda	Insecta	Lepidoptera	Hesperiidae
U6	GCA_018250935.1	Piruna_pirus	2.2e-10	GAACAGGATGAAGAACAGATATTCATACAAAAAGTGGTACCCGATACCGATACTTTGTATGTTAGATTGGCATCTAATGGCAAAAGGTAAGCAACACTCGGCTACAACCCATAGTAGTCACTGCAGGCCAAGGGTCTCTCCTAGAAACTAGAAGGCCTAGGGCATACACTACCACGCTGCTCTAATGCGGGTTGGTGGTAGGACTCTCGCTTCGCCAGTACCTATACCAAAATTGAAACGAAGATTAGCGTGACCCCTGCGCAAGGATGATACGCAATATCGTGAAGCGTTTTACAAGTAACATACATACATATACATACTTTAACTGGCTACAACCCATGGTGGCCACTGCTGACCACGGGTCTCATTACTGAGAAAGTCTAGAGCGTACTCCACCACGCTGCTCCAATGCGGGTTGGTTGAGGTGTTAGTGGCTAGCCCAAGTGTCGAAAGTTTTCAAGCCACCCGAAGCCCTCCGTCACGACTAAACGACTGTTATCT	GGACUCucgcUUCGcCAGUAC.CUAUACCAAAAUUGAAAC----.----GAAGAUUAGCGUG.ACCCCUGCGCAAGGAUGA...UACGCAAUAU...CGUGAAGCGUUUUACAAGUAA	<<<<<_....____._>>>>>.::::::::::::::::::::::.:::::::::::::::::.::::::::::::::::::...::::::::::...:::::::::::::::::::::	DWOJ01000458.1	3800-4300	Arthropoda	Insecta	Lepidoptera	Hesperiidae
U6	GCA_018250935.1	Piruna_pirus	5.5e-07	AACAAATTAATAGAAACACAAGTAGGTCCCAATGGACTTAAAGGCTACCACGTTACTGAATATGGTGACGATTTTATGCATGTGGTAAATATATTATTATTTATACTATTAATATATGTATCTATCTATTTATATTAAGAGTCAATGAAACAAAAACATTTGGATCACCCAGGTGATGTGATCTGGGCCATTATAGTAGAATAGTCCAATTGGCAGTAAATACACCAAAATGGAACGATAGAGAGAAGATTAGCATGGTCCCTACACAAAGATGGAATAGTCCAAGCGGGGACGACAAAAAGTGGGGTGAATAAGATCTATATTTTACTGTGAGTTGAATAATAAATCACCGGTCTGGCAGTCCACAACTTGACCAATTTTTTTTTTGGACAAAATTAGTTTTCCATTTTTTTTTGTAAAATTGATGTATATGATATACGTATAATGTTTTACCATTCAGAGGAGTTTTGATCAGTTGAATATAAAAAATCAAGTCTGGCACCCCT	AUAGUCc.aaUUGG.CAGUAA.AUACAC-CAAAAUGGAACGAUA.GAGAGAAGAUUAGCAUG.GUCCCUACACAAAGAUGG...AAUAGUCCAA...GCGGGGACGACAAAAAGUGGG	<<<<<_....____._>>>>>.::::::::::::::::::::::.:::::::::::::::::.::::::::::::::::::...::::::::::...:::::::::::::::::::::	DWOJ01130546.1	330-835	Arthropoda	Insecta	Lepidoptera	Hesperiidae
U6	GCA_018250935.1	Piruna_pirus	1.9e-06	GGTCTAGTCTGTGGTTTTACCAGATGACAATGTATGCTGTAATTAGTAACAGCGCCATCTGTTAGCAAACACTATAGTTAGTCTGTAACTTTCATAAGTGTTTGCTTTAGTAAACAGATGGCGCTGATACTAATTCTCGGGTTCCCCTTGCGCTGCTTGAGTAGCAAATTTCGCCAATAGCAAGTGTACTCGCTTCGGCAGTACATATACTAAAATTGGAACGATACAGAGAAGAT	GUACUCg..cUUCGgCAGUAC.AUAUACUAAAAUUGGAACGAUA.CAGAGAAGAU-------.------------------...----------...---------------------	<<<<<_....____._>>>>>.::::::::::::::::::::::.:::::::::::::::::.::::::::::::::::::...::::::::::...:::::::::::::::::::::	DWOJ01387746.1	1-436	Arthropoda	Insecta	Lepidoptera	Hesperiidae
U6	GCA_018250935.1	Piruna_pirus	2e-06	ATTCCGGCTTGAAAGGTGTGGTTACCAGCTACACTATACAAGAGGCGACCACCTTAGTCCTCAAGTGTAGCAACGCATTTGTGACCAACTTCGAGCGAGATTTTTTTAACAAGTACTTACTGGACATCACTAACACAGTCAGTGTTAGTGATGATCATGACTAATTATAACTAACGGTCAACTCCTAGTCCACATAACACTGGCCCCTGCGCAAGGATGACACGCAAAATCGTGAAGCGTTCCACATTTTTCACGCGCGTCCACCTGAAGGGCGGCTGCTCCCGCGGGTCTCCTTGAGCCAGCGTCCCCCGACTAACAGGGGGAAGCGCCCGCGATGGATGTTTCTTAACTGTGCCTTGTAAGGCACGCGACAAACGCAGCCATAAAGCTC	------....----.------.----------------------.---------------UG.GCCCCUGCGCAAGGAUGA...CACGCAAAAU...CGUGAAGCGUUCCACAUUUUU	<<<<<_....____._>>>>>.::::::::::::::::::::::.:::::::::::::::::.::::::::::::::::::...::::::::::...:::::::::::::::::::::	DWOJ01189848.1	182-632	Arthropoda	Insecta	Lepidoptera	Hesperiidae
U6	GCA_018250935.1	Piruna_pirus	0.0031	AAGGACTACCACGCTGGTGGAGTGTGAATCAGCAGTTTAAAAGAAAAAATTAAGGTAGCAGACAAGCTTGCAGCTCCACCCATCTGCTGACCCATGACATCTCTGGCAAACCTCAGCAGGACTAATCAATAGGACTGGGAGTTAGGGTAAATTAGTCCGGTTAGATGTTAGAGTAATGTGTCTCGTGTGCTTCGGCAGTACATATACTAAAATTAGAACGATACAGAGAACTTGACGACCCCGTGGCGCGGTGGTCAGTGACCCTGACTGTCGAACTGTGGGTCTCGGGTTCGATCCCCGGCTGCGGCAAATATTTATTAAGCAGATAAATGTTTGTACTTGGATCTTGGACGTTGTGTTGTCTTATGTTTAAAAAAATATCTATATA	GUGCU-....UCGG.CAGUAC.AUAUACUAAAAUUAGAACGAUA.CAGAGAA----------.------------------...----------...---------------------	<<<<<_....____._>>>>>.::::::::::::::::::::::.:::::::::::::::::.::::::::::::::::::...::::::::::...:::::::::::::::::::::	DWOJ01248359.1	1-402	Arthropoda	Insecta	Lepidoptera	Hesperiidae
U6	GCA_018250935.1	Piruna_pirus	0.0081	AATACAAATATAATTAATACATGAGTACATAAAACAGATATTTAAAAAGTTTACGATTGTAACACATGAATGCGAATAAGTGTAACATTATGAAATGAAGTCAAGTTTTTATTAACTTTGTAGAGATTTGTTACTGGGTTCTTATAACAGGGTTCTATGTTACGAGACCCAGATATAGATAGGTAAAGTAACTTATAAGTGGCAATGATCATAAATAGTCACTAACGAATCTTGTAACATAATGATTAATATACCTTGCACAAGGATAAAACGCAAAATCGTGAAGCGTTTCACATTTATTTAAAAAATTGAATAAAAATTACATAAAGATAAAGATGAGATGATCGAGTATTTTGCAAGTCTCTAAGAAATTTTTATGAATGACGAGTTAATAATGGTAAAAATAGAATAAAAATTTAAAACATTTGTCAAGCAGCAGGTACTTTAGATAGATAAACCTAATAACAAAACCAACTAAACTAAAGATAATATTGAATTGG	GGCAAUgaucAUAA.AUAGUC.ACUAACGAAUCUUGUAACAUA-.-----AUGAUUA--AUA.UACCUUGCACAAGGAUAA...AACGCAAAAU...CGUGAAGCGUUUCACAUUUAU	<<<<<_....____._>>>>>.::::::::::::::::::::::.:::::::::::::::::.::::::::::::::::::...::::::::::...:::::::::::::::::::::	DWOJ01012709.1	1012-1511	Arthropoda	Insecta	Lepidoptera	Hesperiidae
U6	GCA_018250935.1	Piruna_pirus	0.01	GAAAACCTTTGAAGTCAGTTTTTTCCCCTACTCGGGGAATATATATATATATATATATATATATATAGATTATCCACCCAATTTTTGGTTTAACGATACAGAGAAGATCAGCATGCCCTAAACAAGGATTTTGGCAAAATCGTGAAGCATTGCATGCCTGATAGCTCTCCATATGTTCAGTCCACCAACCCGCAATTGGCCAGCGCGGTGGACTATGACATATACCCTTCTCATTCCAAGAGGAGACCCGACCCTGCAGTGCCTCACTAATGGGTTGCAGACAGACAAGTAATTTTTTATCTATTTAATAAACCTTGCAATTTT	AUAGAUu..aUCCA.CCCAAU.UUUUGG------UUUAACGAUA.CAGAGAAGAUCAGCAUG.--CCCUAAACAAGGAUU-...UUGGCAAAAU...CGUGAAGCAUUGCAUGCCUGA	<<<<<_....____._>>>>>.::::::::::::::::::::::.:::::::::::::::::.::::::::::::::::::...::::::::::...:::::::::::::::::::::	DWOJ01287532.1	1-460	Arthropoda	Insecta	Lepidoptera	Hesperiidae
U6atac	GCA_018250935.1	Piruna_pirus	1.6e-12	GTGTGTCTATTGAAAGGAGAGACGGTTAGCACTCCCCTTGACAAGGATGGAACACCTAACTAGTGGTTGGTCTTTTACTCTCAGAGAATCACTCTGAGACCTCCCTCTACATGGCTCCAGCGTAGCCCTGCCCCTACCGGTTCTAAACCGCTTCCTGCCTGCTGCTGGACCCTGCTCTACTTACTGCGACCATGTCCCAACATCACATGGCGACCATGTCCCAACATCACATGGCGACCATGTCCAAACATCACATGGCAACCCGGTCCCCCAACA	GUGUCUAUUGAAAGGAGAGACGGUUAGCACUCCCCUUGACAAGGAUGGAACA--------cc.......ua-------------------------------------------acuagugguugg-----------------UCUUUU	::::::::::::::::::::::::::::::::::::::::::::::::::::<<<<____~~~~~~~~~~~>>>>---------------<<<<-------<<<<<<_______~~~~~~~~~~~~>>>>>>--->>>>::::::::::	DWOJ01118189.1	756-1229	Arthropoda	Insecta	Lepidoptera	Hesperiidae
U6atac	GCA_018250935.1	Piruna_pirus	1.6e-12	AATACATTTATTTCTTTATGAAAACTAGAAAAAATAATAATCGAAATTTATTTTTGTTTCTTTTTAGTTTAACCTTCAATTGAAATTACAAAATGTTTTCATTCATTACTAGTATTATATTTTTATTGAGAAATCTTGAATCACGCTTTCATAGTTTTTTACTATGGCCGTATATAAGCAAAAGGTTCGGTGAGTCTCGTGTGTCTATTGAAAGGAGAGACGGTTAGCACTCCCCTTGACAAGGATGGAACACCTAACTAGTGGTTGGTCTTTTA	GUGUCUAUUGAAAGGAGAGACGGUUAGCACUCCCCUUGACAAGGAUGGAACA--------ccu....aacu-------------------------------------------agug...guugg-----------------UCUUUU	::::::::::::::::::::::::::::::::::::::::::::::::::::<<<<____~~~~~~~~~~~>>>>---------------<<<<-------<<<<<<_______~~~~~~~~~~~~>>>>>>--->>>>::::::::::	DWOJ01007225.1	1-275	Arthropoda	Insecta	Lepidoptera	Hesperiidae
U6atac	GCA_018250935.1	Piruna_pirus	1.6e-12	ACTTTATTTTGTCTGAGACGTGGTATGCATCATATGATCATATCACCACGTTCTTATCGAGATAAGATCTAGTCATTTATACGCATAGATTGTAAGATAACATAAGACTTTAGTCACATACATGTTTAATATAAAATAGCCTTGAATAAAGCGAACAGAGATCATTCAGATCAGATCATAAAGTCAGAAGTCTCGTTTGTGTGTCTATTGAAAGGAGAGACGGTTAGCACTCCCCTTGACAAGGATGGAACACCTAACTAGTGGTTGGTCTTTTA	GUGUCUAUUGAAAGGAGAGACGGUUAGCACUCCCCUUGACAAGGAUGGAACA--------ccu....aacu-------------------------------------------agug...guugg-----------------UCUUUU	::::::::::::::::::::::::::::::::::::::::::::::::::::<<<<____~~~~~~~~~~~>>>>---------------<<<<-------<<<<<<_______~~~~~~~~~~~~>>>>>>--->>>>::::::::::	DWOJ01074701.1	1-275	Arthropoda	Insecta	Lepidoptera	Hesperiidae
U6atac	GCA_018250935.1	Piruna_pirus	2.9e-12	CACAAACTATGCATAAAAAATACACAAAATTTTCGTAACTTCTTATTACTTGAAGATCGCGCCAGGAATTATTAGTTTTTCAAGGCGCCAGACCCATCAGCAGTCGATTTTTTTTAAGTTATAGTTATAGTCAATTTTTTTCAAGTTATATATTTTTAAGTTATGGGATATAGTTTAGCTATATTAGGTATCCAGAAGCTGTGTCTATTGAAAGGAGAGACGGTTAGCACTCCCCTTGACAAGGATGGAACACATAATGGTTAAGGGCACAATCTTGACCACATTTCGGCGCACCCTGGTCAATCGGATCGGTGGAGACCTTTCTCCGCCTGCTGTAGTAGCGGCTATGCTGGCGGAGAGCAGCACCTGGAAGGCAGTTGTCTCCTTCTGTGAAGCCGTCCTGGTGCAGAAGGAGTCCGCTGAGCGGGATCGGGAGAGGGCCGATCCCGCTCGATT	GUGUCUAUUGAAAGGAGAGACGGUUAGCACUCCCCUUGACAAGGAUGGAA----------...........----------CACAUAAUGGUUAAGGGCAC-------------aa........uc--------UUGACCACAUUU---	::::::::::::::::::::::::::::::::::::::::::::::::::::<<<<____~~~~~~~~~~~>>>>---------------<<<<-------<<<<<<_______~~~~~~~~~~~~>>>>>>--->>>>::::::::::	DWOJ01116825.1	585-1070	Arthropoda	Insecta	Lepidoptera	Hesperiidae
U6atac	GCA_018250935.1	Piruna_pirus	9.4e-09	AAAATGTATGGAGATGACAGTTTATAGTGTTCCAATAACATTTTAAATTGTCAACAAACTGTCAAAGTTACGTCACGTGTCTTAAAACGATCGGTTACCGAAGTACAATACCGAGTCGTTAAGTATTGAAACCAAGCTTAAACCATCCAGCCGCTGCCGCCCATGACATTTGTGACAGGACTGTAATAATAGAACATAAGATGTTGAAAGGAGAGACGGTTAGCACTCCCCTTGACAAGGATGGAACACATAATGGTT	AUGUU----GAAAGGAGAGACGGUUAGCACUCCCCUUGACAAGGAUGGAACA--------...........-------------------------------------------caua....augg---------------------UU	::::::::::::::::::::::::::::::::::::::::::::::::::::<<<<____~~~~~~~~~~~>>>>---------------<<<<-------<<<<<<_______~~~~~~~~~~~~>>>>>>--->>>>::::::::::	DWOJ01209023.1	233-690	Arthropoda	Insecta	Lepidoptera	Hesperiidae
U6atac	GCA_018250935.1	Piruna_pirus	7.2e-08	AAGTGTTAGTGGGTTTTAGTGGAGGGGTTGTTTTTGTTTTGTTTTGAAAACCATTTTCCTCTAGATAGGTATCATCCATGCGGGCGAAGCCGCGGGCAAATGCTAGTTAAATAATAAATATTCTTCTTTGCTGGTATCAGGGAACTTTAACTCAAAAATAGAATAAGTCTACTGAGTATTATACGTGAAAACGTTTGTGAGGGCGAGGAAAAAGGAGAGACGGTTAGCACTCCCCTTGACAAGGATGGACAAGGATGGGAAAGCTGTAGCTGTACGGATTCTTACAACGTAACTTTACAACGCGGTATGGAGATAATTTCGGTGTATCTAATGGAAAGAACCGCGAGATATGTGTAAATAGATACATACTCGTAC	GGGCGAGGAAAAAGGAGAGACGGUUAGCACUCCCCUUGACAAGGAUGGACAA--------ggaugggaaag-------------------------------------------cugua.gcugua--------------CGGAUUCUU	::::::::::::::::::::::::::::::::::::::::::::::::::::<<<<____~~~~~~~~~~~>>>>---------------<<<<-------<<<<<<_______~~~~~~~~~~~~>>>>>>--->>>>::::::::::	DWOJ01192830.1	183-665	Arthropoda	Insecta	Lepidoptera	Hesperiidae
7SK	GCA_016904865.1	Pissodes_strobi	8.3e-22	TATATTTACGTCCTTATGACTCACCACCATTGATTTGTTCCTATACAAATCAATGGTCACCACGCGCTGCCGTGTATCAAATTGCGCAACATTTTAACGTCACCTTTATATTTGCCAGTGATATCTATTCCGGTTTATATCTTACTTCTGGATAACAGGAACGAATCAGTTCAAATACAAGTTTTAAATGAGACAAGGTTGGGGGTGTGTGTCAGTGATGGCACAGCTGAACATTGATCGCTTTATGCTCTTTAAAGGCTAGAAGGGCTGATCTGCTCAGTACAGTGCAGTCACGTGGTCGATCCAGCAACCAAAGGACTCGCCGATGCCCGAGTCGCTCAGTGTCATCCTCTGGTTTCTTGAACGTCCGCCATTTCCAAATTTTGGGGGGCTCGGGTGGTTTAAATTTAGTACACCTCCATTATCTGGCACTACGGTGTAGTAGTATGCCATTTTTTTACCATCAAATTGTATCACATTTATTAACGACACCATACAGTTGTTTTATGTAAACAAAAATATACTTTTTATGACCTCCTCGCAATTGCCTCGAACTGACCGCATAATCGGTAATAGCACGAGTTGTCCAGTGCGGTGCCTTAAAGGCAAAGGCCCATCTGGCAACAAATTCAAACCAGTCCCAGTCATCCAGTGTCAAAG	GGGGGUGUGUgUCAGUGAUGGCaC...AGCUGAACAUUGAUCGCUUUAU-GCUCUUUAAaGGCuAGAAGGGC...UGAUCUGCUCAGU---ACAGUGCAGUCACGU--------------GGUCGAUCCAGCAACCAAAGG----------------------------------A---CUCGCCGAUGCCCGAGU.----------CGCUCAGUG-UCAUC---------------------------------------------------------------------------------------CUCUGGUUUCUUGAACG-----UCCGCCAUUUCCAAAUUUUGGGGGGCUCGGGUGGUUUAAA.UUUAG--------------------------------UACACCUCCAUUA-UCUGGCACUACGGu..guAGUAGUAUGCC-AUUUUUUUA	<<<<<<<<--.---<<<<<---.-...--<<<-<<<--<<<<<<<<--<<<<_______._>>.>>-->>>>...->>>>>>>->>>------------>>>>>--------------------------------------------------------------------------------------------.------------------------------------------------------------------------------------------------------------------------------------------------------------------------------.-------------------------------------->>>>>>>>--------<<<<<<<<__....._>>>>>-->>>::::::::::	MU184490.1	139479-140138	Arthropoda	Insecta	Coleoptera	Curculionidae
7SK	GCA_016904865.1	Pissodes_strobi	1.9e-06	CTCCTTTGGTAGCACGTTGAATACATGTCTAACAGGTGGCAGCACGATGCACGAAAATTGAAACTACGAGATCATGAAGATCCATCGACTTGACGCTCTAGTTGAACGCCCCCTTCTAACAGATGGAGCCATATGCGTAAAATTACTGTTGAATACCGATGAGTCTTCAGTTCAAATACAAGTTCCAAATAATATTCTTTGGAGGTGCGTGTTCGTGGTGACACAATAACTGAACTTCGATCGCTTTACGATTTTCGTATAGCTTCAGATCAGTTTGGTATTGTCATCACTGGGTCAATCGGTTCAGTTCGGTTACCGTCGGAACACCGCAGTCTTAGTCGCTCGGTGCGCTGCGATGGTAAATGGAACGCCGCCGTTTCAAAATTTGTAAACGTGGTGGTCAAATGGGGTTGCATTTTCGTTAACACCTCCAAATTGGCACTGCAGTTTAGGTAGTATGCCATTTTTTTGACATTTTATTTAAAGAATCCTTGCCTTGTTCTGCTTATTTAAAATAATGACACTTACGACCCGACCGGAGCCTAAATAAGTATCGTAATGAATGTAACTGTCTTAACGCCAGTCGTAATTAAATTAAAAATAAGTACACTCGGCTACTCCGTGTCAAGGGCTGTTCCGTGCAACTGCTTTTCTTGCAGGTCTGCAGTGTT	GGAGGUGCGUgUUCGUGGUGACaCaauAACUGAACUUCGAUCGCUUUACGAU----UUU.---.CGUAUAGCuucAGAUCAGUUUGGU-----AUUGUCAUCACUG-------------------GGUCAAUCGGUUCAGU----------------------------------UCGGU-UACCGUCGGAACACCgCAGUCUUAGUCGCUCGGUG--CGCU------------------------------------------------------------------------------GCGAUGGUAAAUGGAAC--------------GCCGCCGUUU-CAAAAUUUGU---AAACGU--GGUGGUCA.AAUGGGGUUGCAUUUUCGUU-----------------AACACCUCCAAAU---UGGCACUGCAGuu.uaGGUAGUAUGCC-AUUUUUUUG	<<<<<<<<--.---<<<<<---.-...--<<<-<<<--<<<<<<<<--<<<<_______._>>.>>-->>>>...->>>>>>>->>>------------>>>>>--------------------------------------------------------------------------------------------.------------------------------------------------------------------------------------------------------------------------------------------------------------------------------.-------------------------------------->>>>>>>>--------<<<<<<<<__....._>>>>>-->>>::::::::::	MU182749.1	241850-242520	Arthropoda	Insecta	Coleoptera	Curculionidae
7SK	GCA_016904865.1	Pissodes_strobi	6.9e-05	GCGACCGGAGGGCTATGCAGATCGACCAATAGGAAAGGCCGATTTTGATATAGTCGGCTACGCCTGTAAAGGATGTTTAAATGCTCGACATGAAGCCCCAGTTTAACGTCCCCTTCTAATAGATGGAGCCACATACGTAAACTTGCTCTTGCAAACCGACTGCCATTACGTTCAAATACAAGTTGTAAATGATAGGGGTTGGAGGTGCGTGTTCGTGGTGACACAATAACTGAACTTCGATCGCTTCACGTTCTACGTCTAGCTTCAGATCAGTTTGGTATTGTCATCACTGGGTAATCGGTTCAGTTCGTTTACCGTCGGAACACCGCAGTCTTAGTCGCTCGGTGCTCTGCGATGGTAAATGGAACGCCGCTGTTTCAAAATTTGTAACGTGGTGGTCATGGGGTTGCATTTTCGTTAACACCTCCAAATTGGCACTGCAGTTTAAAGTAGTATGCCATTTTTTTAAAACATTTTATTTGAAGTTTAAAAGAGTCATTGATTTGCTCTGTTTATTTAAAATAACTGACTCTGTTACTCTCGTATTATTAGAGATTGAAATTGTCGTAGCTCAACTGCAGCTGGTATGCCATTTTTTAGAAACATTTATTTAAAATTTTTATTTATTTAAAAATTTTAAAAAATCTTTTATTTTATTCTGTTTATTT	GGAGGUGCGUgUUCGUGGUGACaCaauAACUGAACUUCGAUCGCUUCACG----UUC-U.A--.CGUCUAGCuucAGAUCAGUUUGGU-----AUUGUCAUCACUG-----------GGUAAUCGGUUCAGUU--------------------------------------------CGUUUACCGUCGGAACACCgCAGUCUUAGUCGCUCGGUG-CUCUG-------------------------------------------------------------------------------CGAUGGUAAAUGGAAC--------------GCCGCUGUUU-CAAAAUUU---------GUAACGUGGUGGuCAUGGGGUUGCAUUUUCGUU-----------------AACACCUCCAAAU---UGGCACUGCAGuuuaaAGUAGUAUGCC-AUUUUUUUA	<<<<<<<<--.---<<<<<---.-...--<<<-<<<--<<<<<<<<--<<<<_______._>>.>>-->>>>...->>>>>>>->>>------------>>>>>--------------------------------------------------------------------------------------------.------------------------------------------------------------------------------------------------------------------------------------------------------------------------------.-------------------------------------->>>>>>>>--------<<<<<<<<__....._>>>>>-->>>::::::::::	MU182749.1	236345-237012	Arthropoda	Insecta	Coleoptera	Curculionidae
MRP	GCA_016904865.1	Pissodes_strobi	2.5e-21	ATAATTATTATTAATCGAACTCGCGTTTAACGCATACATTGTTATATTAAAGATAGATCACTAAACGAATTTATTACATTTTAAAATGTCCTGCTATAGGCAACCAGTATATCAACGTTTTATTTTTATGGCGACAACTTCTTACCGGTGTTGTCCGACTCGTTCTAACTTCAAATAGTCGCTAAACTTAACGTTTGTCAGGGTCCTGCCAAGTCCGACTCGCGAAGCCACGTACGGAGTATTCGTTACTCTCTGCTTCGAGGAAGGTCCCCGGACCCCGGGTAGAAAGTACCGCCGGTTGCGGCCGGTTAGCTGCGCTCTACGTCGTGTCACTTGTCAGGGTGCAGTACCGACAGGGGCGTGGTGTTTGTCACAGCACAGTGATGTTCGGAGTTCCGTTCCGTCCAGGAGCGGAATTACAAAACGGGGCCCACTCCGGCAGGACTCTTTTTTTTATTATTTATGTCAACAAAAAAAAAATTAGACCAGTCGCGCTTTCTTGCCACTGGAATTGTCATATCTCTTTGTGTTGTGTGTTGATAGAAGCTTGTCGATTTTAGTTGTAAATGCTTACTTGTTATTAAACTATCTGTGATGTCATAAACAGATATAGAGGGTATCATAAAAATTTGAAAAATGTTAGGAG	GGGUCCUGCCAAGUCCGACUCGCGAAGC-CACGUACGGAGUAUUC---GUUACUC------UCUGCUUCGAGGAAGGUCCCCGGAC-CCCGGGUAGAAAGUACCGCCGGU-UGCG-GCCGGUuagcugcgcucuacg----...-------------UCGugucacuugucag----------...................GGUGCAGUACC--------.GACA-GGGGCGUGGUGUUUGU---cACAGCACAGUGAUGuUCGGAGUUCCGU--UCCGUCcaggAGCGGAAUUACAAAACGGGGCCCACUCCGGCAGGACU	:[[[[[[[[[[,,((((((,,<<<<<<<---------<<<<<<<____>>>>>>>--------->>>>>>>,,,,,,,,,,,,,,,,,,,,<<<<_____>>>><<<<<<______>>>>>>...............,<<<...---<<<<<<---<<<<.............<<<<------...................<<<<___>>>>--->>>>-.>>>>->>>>>>->>>,,,,,,,,,.,,,,,,,,,,,,,).))))),<<<<<<________...._>>>>>>,,,,,,,,,,,,,,,,,,,,]]]]]]]]]]	MU184850.1	52060-52705	Arthropoda	Insecta	Coleoptera	Curculionidae
MRP	GCA_016904865.1	Pissodes_strobi	1.9e-06	TCCAGGCCTGGATAGCTCCCATGCAGGGGTACAAAAACATGTCGGCTGAGGCCCTCATAGGCCACACGGGTTCGACCCATTCCGGGATACGAGACCAGATCCTAATGATCTGGAGCTATTACGGAATGCGGGCGAACCAGCTGATGAAAGAGTTTATCAGCGTCCCGTCTCTGGCACAAGGGTCCTGCCAAGTCCGACTCGCGAAGCTACGTACAGAGTATTCGTTACTCTCTGCTTCGAGGAAGGTCCCCGGACCCCGGGTAGAAAGTACCGCCGGTTGCGGCCGGTTAGCTGCGCTCTACGTCGTGTCACTTGTCAGGGTGCAGTACCGACAGGGGCGTGGTGTTTGACCACTTACCTGGCGTAGGGGTTTACCGTGATCAATAAGGCGGTTCCCCCAGAGTGAGGCCCTCCCATTGCACAACGTTTGGGCTGACCCCTGCGATTATCCCTAATGCGGATAACTCGGGCGCGTAATTTTTGATAGATCTTCTCCTAATTCATTTTTATAAGAGCTGCTTGTTTTAATAGCAGTTTTTCCTGTTTTTCTTGTGATAATTTTCCTAGGACCAGACAATGTCGTTTAT	---------------------GCGAAGC-UACGUACAGAGUAUUC---GUUACUC------UCUGCUUCGAGGAAGGUCCCCGGAC-CCCGGGUAGAAAGUACCGCCGGU-UGCG-GCCGGU...............UAGCugcGCUCUACGU----CGUgucac..uugucaGGGU------gcaguaccgacaggggcguGGUGUUUGACC-----ACUuACCUGGCGUAGGGGUUUACCGUGAuCAAUAA--	:[[[[[[[[[[,,((((((,,<<<<<<<---------<<<<<<<____>>>>>>>--------->>>>>>>,,,,,,,,,,,,,,,,,,,,<<<<_____>>>><<<<<<______>>>>>>...............,<<<...---<<<<<<---<<<<.............<<<<------...................<<<<___>>>>--->>>>-.>>>>->>>>>>->>>,,,,,,,,,.,,,,,,,,,,,,,).))))),<<<<<<________...._>>>>>>,,,,,,,,,,,,,,,,,,,,]]]]]]]]]]	MU190496.1	2175-2761	Arthropoda	Insecta	Coleoptera	Curculionidae
U1	GCA_016904865.1	Pissodes_strobi	1.6e-36	TTTCAATTAAAATAAAAACAATTTACCTGAAAATATGTTTAATATTTTCATAATAAAATGTTAAAAGTATTTTCCATAAAATGGCGAATGCGCTAGCATACTTTTAGTGTACGCAGTGTTGCCACCCATACTGGCGGGAAAAAGCGGGTATTTTTCTCTACTTGAGTGGGTATTATCAAACTTTTCATATGGCAACACTGATACTTACCTGGCGTAGGGGTTTACCGTGATCAATAAGGCGGTTCCCCCAGAGTGAGGCCCTCCCATTGCACATCGGTTGGGCTGACCTCTGCGATTATCCCTAATGCGGATAACTCGGGCGCGTAATTTTTGGTAGTCGGGACTGCGTACGCGCTGTCCCGGATTAGATAAATTAAACATAGTGATAAACCGATGCGACGCAGAAATGGAAACTGACCGTCACTCGCCTAGGGATGGGATGGGGCAATACCTGCAGTAATTAAATTCGACAATAATTATGGTATTGATGATTCAAAATATATATGTACATAATTATAAAAATTCTATGAGTGAATAACAACTAATCAAGCAATATTTAATCA	AUACUUACCUGGCGU.A.GGGGU...uUACC..GUGAUCAAUAAG...GCGGUUCCCCCA.GAGUGAGGC...CCUCCCAUUGCACAU..C.....GG-UUGGGCUGACCUCUGCGAUUAUCCCUAAuGC....................................GG.AUA.-ACUCGGGCGCGUAAUUUUUGGUAGUCGGGA--CUGCGUACG.............CGCUG-UCCCGG	:::::::::::((((.<.<<<<<....-<<<..<<__________~~~>>>>>>>>>>><.<<<-<-<<<...-<<<<<_________.._~~~~~>>->>>->>>-->>>>>,<<<<<<-<<____.__~~~~~~~~~~~~~~~~~~~~~~~~~~~~~~~~~~~~>>.->>.->->>>,))))---------------<<<<<-<-<<<<____~~~~~~~~~~~~~>>>>->>>>>>:	JAEQML010103267.1	37-599	Arthropoda	Insecta	Coleoptera	Curculionidae
U1	GCA_016904865.1	Pissodes_strobi	1.6e-36	TATACATCGATTGATATTTTGCCGATATGAAATAATTGAACAATGTAGTAGATGATTTTTAAAATTCGGCGTATCCCATCCTATTTTTACTGGAGTGAGCGAAACAATTCAAGCAACCAATAGATGGCGCAACGGTATATAACTTATGGCCGACCGTAAACTACATTCATTGATGAAATACATTCGACAGACGTTAAAGCATACTTACCTGGCGTAGGGGTTTACCGTGATCAATAAGGCGGTTCCCCCAGAGTGAGGCCCTCCCATTGCACATCGGTTGGGCTGACCTCTGCGATTATCCCTAATGCGGATAACTCGGGCGCGTAATTTTTGGTAGTCGGGACTGCGTACGCGCTGTCCCGGATCAGATAAATTAAACATAGCCATTAGTGATACACCGACGCAGAAATGGAAACTGACCGTCACTCACTTTTTTTTTATATATTATCTATGACCGTCACTCGCAAAATCTGTATTAATTAACTTCGACAATAATAATTATGATCTTGATAATTCAAAATATATATGTAATATGTACATAATTATAAAAATTGTATGAGTGA	AUACUUACCUGGCGU.A.GGGGU...uUACC..GUGAUCAAUAAG...GCGGUUCCCCCA.GAGUGAGGC...CCUCCCAUUGCACAU..C.....GG-UUGGGCUGACCUCUGCGAUUAUCCCUAAuGC....................................GG.AUA.-ACUCGGGCGCGUAAUUUUUGGUAGUCGGGA--CUGCGUACG.............CGCUG-UCCCGG	:::::::::::((((.<.<<<<<....-<<<..<<__________~~~>>>>>>>>>>><.<<<-<-<<<...-<<<<<_________.._~~~~~>>->>>->>>-->>>>>,<<<<<<-<<____.__~~~~~~~~~~~~~~~~~~~~~~~~~~~~~~~~~~~~>>.->>.->->>>,))))---------------<<<<<-<-<<<<____~~~~~~~~~~~~~>>>>->>>>>>:	JAEQML010122739.1	1765-2327	Arthropoda	Insecta	Coleoptera	Curculionidae
U1	GCA_016904865.1	Pissodes_strobi	1.7e-36	TGTCCTCATGTTTAACTTTTTAAAAGATGGTAAGACAAACTTATAATTATTTGTACGAACACAACATGAATATTTAAACTAGATATTGTTCACATTGTAAGAAATTCTCCTATCGGCTGGTAGATGGCGCCGTTGCATGAAAGGTCCCGCATGTTCTGTGTGAATTGCCTTGAAGGAAAAAATGCGTTCGACTCGAAGGCATACTTACCTGGCGTAGGGGTTTACCGTGATCAATAAGGCGGTTCCCCCGGGGCGAGGCCCTTCCATTGCACAACGGTTGGGCTGACCCCTGCGATTATCCCTAATGCGGATAACTCGGGCGCGTAATTTTTGGTAGTCGGGACTGCGTACGCGCTGTCCCGGATAAAACAATAAAATGAGCAGCAGTATGAGCACGCGTTTATATATAGGAATATCGCCTTCATCCAGTCTAGGTAGAGACAGACCCCGGCCGTTTTATTTAAAGATTCAAATCCGAGTATTGGTTTGTTATCCTCGGCTTCAAACCCCATCCCGGGGTATTTATTATTACCCTCGCTACGGGGGCTCAATCAACAAGAACT	AUACUUACCUGGCGU.A.GGGGU...uUACC..GUGAUCAAUAAG...GCGGUUCCCCCG.GGGCGAGGC...CCUUCCAUUGCACAA..C.....GG-UUGGGCUGACCCCUGCGAUUAUCCCUAAuGC....................................GG.AUA.-ACUCGGGCGCGUAAUUUUUGGUAGUCGGGA--CUGCGUACG.............CGCUG-UCCCGG	:::::::::::((((.<.<<<<<....-<<<..<<__________~~~>>>>>>>>>>><.<<<-<-<<<...-<<<<<_________.._~~~~~>>->>>->>>-->>>>>,<<<<<<-<<____.__~~~~~~~~~~~~~~~~~~~~~~~~~~~~~~~~~~~~>>.->>.->->>>,))))---------------<<<<<-<-<<<<____~~~~~~~~~~~~~>>>>->>>>>>:	JAEQML010095061.1	2431-2993	Arthropoda	Insecta	Coleoptera	Curculionidae
U1	GCA_016904865.1	Pissodes_strobi	3.8e-36	CCTAATCGGAACTGATTAGGATTAGATCCGATCGTCTTTTTACGTTAATGAGCGAAACAATTCGAGCAACCAATAGATGGCGCAACGTTATATAACTTATGGCCGACCGTAAACTACACTGATTGATGAAATTCATTCGACGAACGTTGAAGCATACTTACCTGGCGTAGGGGTTTACCGTGATCAATAAGGCGGTTCCCCCAGAGTGAGGCCCTCCCATTGCACTTCGGTTGGGCTGACCCCTGCGATTATCCCTAATGCGGATAACTCGGGCGCGTAATTTTTGGTAGTCGGGACTGCGTACGCGCTGTCCCGGATCAGATGATACAAACATAGGGAGTTTACGATAATTGTAGCGGTATCTACCGGTAGCAGTGTTGCCGCTGGCAGGAGATGAAATTATGTGATGGCTAAGCCAAAATTATCAGATTTTGATGTAAATTATGTTAAAACCTGAAGATGGCGGGACCAGCAAAATATATCTTCTGATTCGCCGTGAGGTTCGTTTTTTTGGAA	AUACUUACCUGGCGU.A.GGGGU...uUACC..GUGAUCAAUAAG...GCGGUUCCCCCA.GAGUGAGGC...CCUCCCAUUGCACUU..C.....GG-UUGGGCUGACCCCUGCGAUUAUCCCUAAuGC....................................GG.AUA.-ACUCGGGCGCGUAAUUUUUGGUAGUCGGGA--CUGCGUACG.............CGCUG-UCCCGG	:::::::::::((((.<.<<<<<....-<<<..<<__________~~~>>>>>>>>>>><.<<<-<-<<<...-<<<<<_________.._~~~~~>>->>>->>>-->>>>>,<<<<<<-<<____.__~~~~~~~~~~~~~~~~~~~~~~~~~~~~~~~~~~~~>>.->>.->->>>,))))---------------<<<<<-<-<<<<____~~~~~~~~~~~~~>>>>->>>>>>:	JAEQML010142851.1	1-516	Arthropoda	Insecta	Coleoptera	Curculionidae
U1	GCA_016904865.1	Pissodes_strobi	7.5e-36	TTGACGATGGCGCGGAGTGAATCAACTTATATTTTTAATTCTGTAAACTTTGTCGGAACTGATTAGGATTAGATCCGATCCCCGTTTTACGTTAGTAAGCGAAACAATTCGAGCAACCAATAGATGGCGCAACAGTATATAACTTATGGCCGACCGTAAACTAAATTGATTGATGAAATTCATTCGACGAACGTTAAAGCATACTTACCTGGCGTAGGGGTTTACCGTGATCAATAAGGCGGTTCCCCCAGAGTGAGGCCCTCCCATTGCACTACGGTTGGGCTGACCCCTGCGATTATCCCTAATGCGGATAACTCGGGCGCGTAATTTTTGGTAGTCGGGACTGCGTACGCGCTGTCCCGGATCAGATAATACAAACATAGTGGTTAATGGCATGATACAAAGAATTTCTATATATCATGAGATAGGGCCACGATACACCTACACAGTATGTCAGCCGTTCGAAAAATTACAGCGTGACATCAAGGGTGTTGCAGATTTTCCCTGTATTTTACATATAAATTCCACATTTGACGTAGTATACGAACTGTCATTTTTCGGAA	AUACUUACCUGGCGU.A.GGGGU...uUACC..GUGAUCAAUAAG...GCGGUUCCCCCA.GAGUGAGGC...CCUCCCAUUGCACUA..C.....GG-UUGGGCUGACCCCUGCGAUUAUCCCUAAuGC....................................GG.AUA.-ACUCGGGCGCGUAAUUUUUGGUAGUCGGGA--CUGCGUACG.............CGCUG-UCCCGG	:::::::::::((((.<.<<<<<....-<<<..<<__________~~~>>>>>>>>>>><.<<<-<-<<<...-<<<<<_________.._~~~~~>>->>>->>>-->>>>>,<<<<<<-<<____.__~~~~~~~~~~~~~~~~~~~~~~~~~~~~~~~~~~~~>>.->>.->->>>,))))---------------<<<<<-<-<<<<____~~~~~~~~~~~~~>>>>->>>>>>:	MU188673.1	17922-18484	Arthropoda	Insecta	Coleoptera	Curculionidae
U1	GCA_016904865.1	Pissodes_strobi	2e-35	GGCGTAGCTATATTGTTTGTGACCTTAGTCATGTGGGCCAACCTGATCGTGATCAGAACTGATTAGGATTAGATCCGATCCCCTTTTTACGTGAAGGAGCAAAACAATTCGAGCAATCAATAGATGGCGCAACGGTATATAACTTATGGCCGACCGTAAACTACATTCATTGATGAAATACATTCGACAGACGTTAAAGCATACTTACCTGGCGTAGGGGTTTACCGTGATCAATAAGGCGGTTCCCCCAGAGTGAGGCCCTCCCATTGCACATCGGTTGGGCTGACCCCTGCGATTATCCCTAATGCGGATAACTCGGGCGCGTAATTTTTGGTAGTCGGGACTGCGTACGCGCTGTCCCGGATTAAATAATAGAAACATAG	AUACUUACCUGGCGU.A.GGGGU...uUACC..GUGAUCAAUAAG...GCGGUUCCCCCA.GAGUGAGGC...CCUCCCAUUGCACAU..C.....GG-UUGGGCUGACCCCUGCGAUUAUCCCUAAuGC....................................GG.AUA.-ACUCGGGCGCGUAAUUUUUGGUAGUCGGGA--CUGCGUACG.............CGCUG-UCCCGG	:::::::::::((((.<.<<<<<....-<<<..<<__________~~~>>>>>>>>>>><.<<<-<-<<<...-<<<<<_________.._~~~~~>>->>>->>>-->>>>>,<<<<<<-<<____.__~~~~~~~~~~~~~~~~~~~~~~~~~~~~~~~~~~~~>>.->>.->->>>,))))---------------<<<<<-<-<<<<____~~~~~~~~~~~~~>>>>->>>>>>:	JAEQML010083518.1	1-383	Arthropoda	Insecta	Coleoptera	Curculionidae
U1	GCA_016904865.1	Pissodes_strobi	3.6e-35	GGGGGTGGGGGCTTAAGAACCACACTAACCGTAGCCATGGCCATGCGGGCCAACCTGATCGGAATTGATTAGCTCCGTTCCTCTCTTTACTCGACTAAGCCAAACAATTCGAGCAATCAATAGATGGCGCAGTGGTATATAACTTATGACCGACCGTAAACTACATTCATTGATGAAATACAATCGACGAACCTTGAAGCATACTTACCTGGCGTAGGGGTTTACCGTGATCAATAAGGCGGTTCCCCCAGAGTGAGGCCCTCCCATTGCACATCGGCTGGGCTGACCCCTGCGATTATCCCTAATGCGGATAACTCGGGCGCGTAATTTTTGGTAGTCGGGACTGCGTACGCGCTGTCCCGGATCAGATAACGGAAACATAGAGTAGCGACAAACTTACGTAGATATAGTGATGGGATGGGAAGTGTTGATACATTTGCGGACTCGTTCCTTTCGATTTCCATCCGCAAATGGAACGAGTCCGAAGTCCGACGGATTCGTTCCTCGGAACGATATACTACCAGAGTATAACAAACATACTCTGATACTACACTCAAGCAAGA	AUACUUACCUGGCGU.A.GGGGU...uUACC..GUGAUCAAUAAG...GCGGUUCCCCCA.GAGUGAGGC...CCUCCCAUUGCACAU..C.....GG-CUGGGCUGACCCCUGCGAUUAUCCCUAAuGC....................................GG.AUA.-ACUCGGGCGCGUAAUUUUUGGUAGUCGGGA--CUGCGUACG.............CGCUG-UCCCGG	:::::::::::((((.<.<<<<<....-<<<..<<__________~~~>>>>>>>>>>><.<<<-<-<<<...-<<<<<_________.._~~~~~>>->>>->>>-->>>>>,<<<<<<-<<____.__~~~~~~~~~~~~~~~~~~~~~~~~~~~~~~~~~~~~>>.->>.->->>>,))))---------------<<<<<-<-<<<<____~~~~~~~~~~~~~>>>>->>>>>>:	JAEQML010135260.1	70-632	Arthropoda	Insecta	Coleoptera	Curculionidae
U1	GCA_016904865.1	Pissodes_strobi	8.3e-35	CGATGACAGCTTACCATGCTTGGGCATAACTGGGGGCTTAAGAACGACACTAACCGTAGCCATGCGGATGAGATCCGTTCCTCTTTTTACTGGACTGAGCGAAACAATTCGAGCAACCAATAGATGGCGCAGTGATATATAACTCGTGACCGACAGTAAACTACATTCATTGATGAAATACAATCGACGGACGTTGAAGCATACTTACCTGGCGTAGGGGTTTACCGTGATCAATAAGGCGGTTCCCCCAGAGTGAGGCCCTCCCATTGCACGACGGTTGGGCTGACCCCTGCGATTATCCCTAATGCGGATAACTCGGGCGCGTAATTTTTGGTAGTCGGGACTGCGTACGCGCTGTCCCGGATCAGATAATGGAAACATAGTATACGCAGGGTATAGTGAATTTAGTGTTAGCTGATCCCGATTTTTTCACGAATCAGTTGGAACTGATCCCATATACGCAAATACCTGATCCCAGGATCAGTTCCTGATAGCAATCCCAATGCAATCAGCCAACGGTAACAATTTCCACAAGAATAATTGTTTCCTATTCTTGTGATATT	AUACUUACCUGGCGU.A.GGGGU...uUACC..GUGAUCAAUAAG...GCGGUUCCCCCA.GAGUGAGGC...CCUCCCAUUGCACGA..C.....GG-UUGGGCUGACCCCUGCGAUUAUCCCUAAuGC....................................GG.AUA.-ACUCGGGCGCGUAAUUUUUGGUAGUCGGGA--CUGCGUACG.............CGCUG-UCCCGG	:::::::::::((((.<.<<<<<....-<<<..<<__________~~~>>>>>>>>>>><.<<<-<-<<<...-<<<<<_________.._~~~~~>>->>>->>>-->>>>>,<<<<<<-<<____.__~~~~~~~~~~~~~~~~~~~~~~~~~~~~~~~~~~~~>>.->>.->->>>,))))---------------<<<<<-<-<<<<____~~~~~~~~~~~~~>>>>->>>>>>:	JAEQML010116302.1	1622-2184	Arthropoda	Insecta	Coleoptera	Curculionidae
U1	GCA_016904865.1	Pissodes_strobi	8.1e-34	GCTTGCTTAAGAACCACACCAACCTTAGTCATGCGGGCCAACCTGATCCTGATCGGAACTGATTAGTATTAGTTCCGATCCTCTTTTTGCGTGAGTGAGCGAAGCAATTCGAGCAACCAATAGATGGCGCAATGGTATATAACTTATGGCCGACCGTAACCTACATTAAATGATGAAATTCATTCGACGAAAGTTGAAGCATACTTACCTGGCGTAGGGGTTTACCGTGATCAATAAGGCGGTTCCCCAGAGTGAGGCCCTCCCATTGCACATCGGTTGGGCTGACCCCTGCGATTATCCCTAATGCGGATAACTCGGGCGCGTAATTTTTGATAGTCGGGACTGCGTACGCGCTGTCCCGGATTAGATAATAGGAACATAGTGATGATGGTCGAACCACTCGCGTCTAGAAATTTAATATACCTAACCTAGGCTTCTAGGCTCTCACATAATCAGAGTGCGCCCGGTGGCATATTTACACATGCTACAGTCCGACCCGAGAATAACAACCGCAGAGAAGCGACAAAACCCATCGGCACCTTTGAAGTTGGAGAGCCAAGTT	AUACUUACCUGGCGU.A.GGGGU...uUACC..GUGAUCAAUAAG...GCGGUUCCCC-A.GAGUGAGGC...CCUCCCAUUGCACAU..C.....GG-UUGGGCUGACCCCUGCGAUUAUCCCUAAuGC....................................GG.AUA.-ACUCGGGCGCGUAAUUUUUGAUAGUCGGGA--CUGCGUACG.............CGCUG-UCCCGG	:::::::::::((((.<.<<<<<....-<<<..<<__________~~~>>>>>>>>>>><.<<<-<-<<<...-<<<<<_________.._~~~~~>>->>>->>>-->>>>>,<<<<<<-<<____.__~~~~~~~~~~~~~~~~~~~~~~~~~~~~~~~~~~~~>>.->>.->->>>,))))---------------<<<<<-<-<<<<____~~~~~~~~~~~~~>>>>->>>>>>:	MU183108.1	219304-219865	Arthropoda	Insecta	Coleoptera	Curculionidae
U1	GCA_016904865.1	Pissodes_strobi	8.3e-34	AAAAACCTCACCAACCTTAGCCATGCAGGCCAACATGCAATACGTAGAAGGTATTGCAACATGACCTATTAAATCCGATTCTCTGTTTATTCGAGTGAGCGAAGCAATTCGAGCAACCAATAGATGGCGCAACGGTAAATAACTTCTCGTCGACCGTAAGCCATGATCATTGATGAAATACATTCGACGAACGATGAAGCATACTTACCTGGCGTAGGGGTTTACCGTGATCAATAAGGCGGTTCCCCCAGAGTGAGGCCCTCCCATTGCACACTACGGTTGGGCTGACCCCTGCGATTATCCCTAATGCGGATAACTCGGGCGCGTAATTTTTGGTAGTCGGGACTGCGTACGCGCTGTCCCGGATCAGATAACATAAACATAGTGAGTTCAGTCTTGCCACACCTACTGTTTTAACAGTAGATCTACTGTTCTTAGCTTTAACCTACTGTTCTACTGTTTTCAACATAAAATCTCCTGTTAAAATGATTTATTAAAACATGGGCAAAAACACGATACACATATAACGGTATGCTGATTTCTAGACTCGTTTTTGATTCACCCG	AUACUUACCUGGCGU.A.GGGGU...uUACC..GUGAUCAAUAAG...GCGGUUCCCCCA.GAGUGAGGC...CCUCCCAUUGCACACuaC.....GG-UUGGGCUGACCCCUGCGAUUAUCCCUAAuGC....................................GG.AUA.-ACUCGGGCGCGUAAUUUUUGGUAGUCGGGA--CUGCGUACG.............CGCUG-UCCCGG	:::::::::::((((.<.<<<<<....-<<<..<<__________~~~>>>>>>>>>>><.<<<-<-<<<...-<<<<<_________.._~~~~~>>->>>->>>-->>>>>,<<<<<<-<<____.__~~~~~~~~~~~~~~~~~~~~~~~~~~~~~~~~~~~~>>.->>.->->>>,))))---------------<<<<<-<-<<<<____~~~~~~~~~~~~~>>>>->>>>>>:	JAEQML010086538.1	5668-6232	Arthropoda	Insecta	Coleoptera	Curculionidae
U1	GCA_016904865.1	Pissodes_strobi	2.5e-28	ATACAATCGACGAACGTTGAAGCATACTTACCTGGCGTAGGGGTTTAGCGTGATCAATAAGGCGGTTCCCCCAGAGTGAGGCCCTCCCATTGCACATCGGTTGGGCGGACCTCTGCGATTATCCCTAATGCGGATAACTCGGGCGCGTAATTTTTGGTAGTCGGGACTGCGTACGCGCCAGGGTTGCCAGATTAGGGGATTTTCCCCAAAAATTAGGGGATTTTTTTGTTCTTTGGGTTTTTTTTCGGGGATATTTTCTTCTGGGGATTTCTACTGGGGAAACAATATTTACCTGGGGAATAAACGGGGATTTTAAGTTTGATGCGACTCGAGTCAAATCTGATCTCAAACCACAAAATCAGATAAAAACACGAAAATCCAATTATT	AUACUUACCUGGCGU.A.GGGGU...uUAGC..GUGAUCAAUAAG...GCGGUUCCCCCA.GAGUGAGGC...CCUCCCAUUGCACAU..C.....GG-UUGGGCGGACCUCUGCGAUUAUCCCUAAuGC....................................GG.AUA.-ACUCGGGCGCGUAAUUUUUGGUAGUCGGG--ACUGCGUACG.............CGCCAGGGUUGC	:::::::::::((((.<.<<<<<....-<<<..<<__________~~~>>>>>>>>>>><.<<<-<-<<<...-<<<<<_________.._~~~~~>>->>>->>>-->>>>>,<<<<<<-<<____.__~~~~~~~~~~~~~~~~~~~~~~~~~~~~~~~~~~~~>>.->>.->->>>,))))---------------<<<<<-<-<<<<____~~~~~~~~~~~~~>>>>->>>>>>:	JAEQML010135566.1	1043-1606	Arthropoda	Insecta	Coleoptera	Curculionidae
U1	GCA_016904865.1	Pissodes_strobi	2.4e-25	AGCTAACTTGTTTGCTAAACATTTTCCTCTTATTTTTGCCAGTCCCTTACCTCTGGATTATTTCCTGACTCTTGGAAGCTATCATATGTAAGTCTGATTCACAAATCTGGCAACAAAAATGATATTACTAACTACAACTAAGTGGTAACGTTGAATAAATAAACAAATAATTTGTTGTAGGTCAAAAAATTGTTCAGACATTACTTACCTGGCGTACGGGTTTACCGTGATCAATAAGGCGGTTCCTCCAGAGTGAGGCCCTCCCATTGCACATCGGTTGGGCTGACCTCTGCGATTATCCCTAATGCGGATAACTCGGGCGCGTAATTTTTGGTGCTATCCCGAAGTTGTTTGAGTCGTGTATTGAGAACAATTTGTCTGATTTGTTCCAGCAGATATTGTATGTCAGCAGCATGGATTTACTCCTGGAAGGTCTGTTGATATCAACTTGTTTCTTTTTGTAAACTTTATTACCAATTTTTTTCAAGACGGAAAAGAGTTTCATGTGATTTACACGGATTTCAGTAAGGCTTTTGACAAAGTCAACCACTCTATTC	UUACUUACCUGGCGU.AcGGGUU....UACC..GUGAUCAAUAAG...GCGGUUCCUCCA.GAGUGAGGC...CCUCCCAUUGCACAU..C.....GG-UUGGGCUGACCUCUGCGAUUAUCCCUAAuGC....................................GG.AUA.-ACUCGGGCGCGUAAUUUUUGGUGCUAU----CCCGAAGUUG.............UUUGAG-----U	:::::::::::((((.<.<<<<<....-<<<..<<__________~~~>>>>>>>>>>><.<<<-<-<<<...-<<<<<_________.._~~~~~>>->>>->>>-->>>>>,<<<<<<-<<____.__~~~~~~~~~~~~~~~~~~~~~~~~~~~~~~~~~~~~>>.->>.->->>>,))))---------------<<<<<-<-<<<<____~~~~~~~~~~~~~>>>>->>>>>>:	MU182140.1	121952-122508	Arthropoda	Insecta	Coleoptera	Curculionidae
