## Supplementary Table S3 for "Hymenoptera (Insecta) telomerase RNAs switched to plant/ciliate-like biogenesis" (part 213 of 252)

### Sheet: Table_S3 (continued)
Table S3: Identification of type3 promoter snRNAs in available representative Arthropoda genomes (at NCBI) using Infernal tool with Covariance models available at RFAM for U1; U2; U3; U4; U5; U6; U6atac; MRP and 7SK RNAs. Identified sequences were extended with 200nts of adjacent genomic region ("Extended hit") to obtain their promoter regions. Significant extended hits were utilised for elucidation common/conserved type 3 promoter motifs using multiple sequence alignments and motif searches (e.g. MEME suite).
U1	GCA_016904865.1	Pissodes_strobi	4e-25	AGTTTATCAGCGTCCCGTCTCTGGCACAAGGGTCCTGCCAAGTCCGACTCGCGAAGCTACGTACAGAGTATTCGTTACTCTCTGCTTCGAGGAAGGTCCCCGGACCCCGGGTAGAAAGTACCGCCGGTTGCGGCCGGTTAGCTGCGCTCTACGTCGTGTCACTTGTCAGGGTGCAGTACCGACAGGGGCGTGGTGTTTGACCACTTACCTGGCGTAGGGGTTTACCGTGATCAATAAGGCGGTTCCCCCAGAGTGAGGCCCTCCCATTGCACAACGTTTGGGCTGACCCCTGCGATTATCCCTAATGCGGATAACTCGGGCGCGTAATTTTTGATAGATCTTCTCCTAATTCATTTTTATAAGAGCTGCTTGTTTTAATAGCAGTTTTTCCTGTTTTTCTTGTGATAATTTTCCTAGGACCAGACAATGTCGTTTATGCAACTCCGGTAGTATTTAATCGAAGTTCTGAAGGGGATCTGGAAACAGGGTGTATGTTAACAGGGCTAGATACTGAAGCTTTAGACTTTAGATAGACCTGCTATGCCAAAAGTGCTTGAATGTTGGC	CCACUUACCUGGCGU.A.GGGGU...uUACC..GUGAUCAAUAAG...GCGGUUCCCCCA.GAGUGAGGC...CCUCCCAUUGCACAA..C.....GU-UUGGGCUGACCCCUGCGAUUAUCCCUAAuGC....................................GG.AUA.-ACUCGGGCGCGUAAUUUUUGAUAGAUCUUC-UCCUAAUUCA.............UUUUUAUAAGAG	:::::::::::((((.<.<<<<<....-<<<..<<__________~~~>>>>>>>>>>><.<<<-<-<<<...-<<<<<_________.._~~~~~>>->>>->>>-->>>>>,<<<<<<-<<____.__~~~~~~~~~~~~~~~~~~~~~~~~~~~~~~~~~~~~>>.->>.->->>>,))))---------------<<<<<-<-<<<<____~~~~~~~~~~~~~>>>>->>>>>>:	MU190496.1	2325-2889	Arthropoda	Insecta	Coleoptera	Curculionidae
U1	GCA_016904865.1	Pissodes_strobi	9.6e-24	TACAACTTGGTGACTCTGAATAACTTTACGCTGATCGCACGGTCATCGCACCGGCGACGCATCTTTCAAATGTCTGCCTTATCAACTGTCGATGGTAGGTTCTGCGCCTACCATGGTTGTAACGGGTAACGGGGAATCAGGGTTCGATTCCGGAGAGGGAGCCTGAGAAACGGCTACCACATCCAAGGAAGGCAGCAGGCATACTTACCTGGCGTAGGGGTTTACCGTGATCAATAAGGCGGTTCCTCCAGAGTGAGGCCCTCCCATTGCACTTCGGCTGGGCTGACCCCTGCGATTATCCCTAATGCGGATAATTCGGGCGCGTAATTTTAACTGAAAACACTATCCCCCAAGATCCGACAATCTTTATACCCATGTAAAGCAGGTGTGTAAGAACAGAGATTGCCTGGAGAAAGACAGACTGAAAACATATGTTGTAGTTAGTCCCCTGTTTGGCATAATAAGTGGCTGTGTCAGATGTTATAGAGATATGTGAAGCAACACCCATTGTCTGATTGTCCATTCCTCCGCGCC	AUACUUACCUGGCGU.A.GGGGU...uUACC..GUGAUCAAUAAG...GCGGUUCCUCCA.GAGUGAGGC...CCUCCCAUUGCACUU..C.....GG-CUGGGCUGACCCCUGCGAUUAUCCCUAAuGC....................................GG.AUA.-AUUCGGGCGCGUAAUUUU-----------------------a...........a-----------C	:::::::::::((((.<.<<<<<....-<<<..<<__________~~~>>>>>>>>>>><.<<<-<-<<<...-<<<<<_________.._~~~~~>>->>>->>>-->>>>>,<<<<<<-<<____.__~~~~~~~~~~~~~~~~~~~~~~~~~~~~~~~~~~~~>>.->>.->->>>,))))---------------<<<<<-<-<<<<____~~~~~~~~~~~~~>>>>->>>>>>:	JAEQML010089154.1	2183-2716	Arthropoda	Insecta	Coleoptera	Curculionidae
U1	GCA_016904865.1	Pissodes_strobi	4e-21	GCCACGCACTGCAGATCTATATGAAAATTTAAGAGTATGGCAATTACATAAGGTATTAAAACTTGAACAGAATAAACTTATTTACAGGATAATAAATAAAACTCAAAATTAAAATATTATCATAATATTTTCAAAGGATATTCATAGCCACAATACTAGAGAGTTTATAGGAAATCATACTGTTATTATTACTAAAATGCATACTTACCTGGCGTAGGGGTTTACCGTGATCAATAAGGCGGTTCCCACAGAGTGAGGCCCTCCCATTGCACATCGGTTGGGCTGACCCCTGCGATTATCCCTAATGCGGATAACTCGGGCGCGTAATATAATAAACTAAGAAAGAATTTAAGAAATACTATTAAATACCTTAATAAAAGAACAATAAAATGTTTTGTTAGAGGAGGAAGAAACATCGAAATGGTCGGAAAAAGTATCATGGTAGTTGATGCTAAAAATCGTTAAAATAGCTAGAATTTCGTATGTTAGATTGTATAACTATTCGAACGGTTTTTACCATCAATTAGCGCAAT	AUACUUACCUGGCGU.A.GGGGU...uUACC..GUGAUCAAUAAG...GCGGUUCCCACA.GAGUGAGGC...CCUCCCAUUGCACAU..C.....GG-UUGGGCUGACCCCUGCGAUUAUCCCUAAuGC....................................GG.AUA.-ACUCGGGCGCGUAAU--------------------------au.........aa-----------U	:::::::::::((((.<.<<<<<....-<<<..<<__________~~~>>>>>>>>>>><.<<<-<-<<<...-<<<<<_________.._~~~~~>>->>>->>>-->>>>>,<<<<<<-<<____.__~~~~~~~~~~~~~~~~~~~~~~~~~~~~~~~~~~~~>>.->>.->->>>,))))---------------<<<<<-<-<<<<____~~~~~~~~~~~~~>>>>->>>>>>:	JAEQML010073796.1	14185-14717	Arthropoda	Insecta	Coleoptera	Curculionidae
U1	GCA_016904865.1	Pissodes_strobi	1.2e-20	ATAAAAAGAAGTCAACAAAAATTCATAGAATTTCGTAACTACAATAATATTGTATATACAGAATTTCAGTATGATGCTCTCCAGTTGCCATGGAACGACATATTTTATATAGAAAATATAGACGAAAAGTTAACATTATTTTCTGACAAAATTTTATACTTACTTAATAAGCACGCTCCTCTAAAGCGAAAAAAGATAATAGAAAAGCCTGGCGTAGGGGTTTACCGTGATCAATAAGGCGGTTCCCCCAGAGTGAGGCCCTCCCATTGCACATCGGTTGGGCTGACCTCTGCGATTATCCCTAATGCGGATAACTCGGGCGCGTAATTTGATCACCGATAACATAAAATTACTGATTAAATTAAGGGACAAAGCGCATCACAAATATATCAAAAATAGAACTGAAACTCGATTACAGTACTATCGCGATCTTAGAAACTATACTAAGCATGCCATAATTCGCGAAAAGGTAGCTTACTTTAATTCAGTCTCAGCCAAAACGGGCAAGGACTTTTGGGGCTGTGCAAGACGACT	AGAAAAGCCUGGCGU.A.GGGGU...uUACC..GUGAUCAAUAAG...GCGGUUCCCCCA.GAGUGAGGC...CCUCCCAUUGCACAU..C.....GG-UUGGGCUGACCUCUGCGAUUAUCCCUAAuGC....................................GG.AUA.-ACUCGGGCGCGUAAUUUG-----------------------a...........u-----------C	:::::::::::((((.<.<<<<<....-<<<..<<__________~~~>>>>>>>>>>><.<<<-<-<<<...-<<<<<_________.._~~~~~>>->>>->>>-->>>>>,<<<<<<-<<____.__~~~~~~~~~~~~~~~~~~~~~~~~~~~~~~~~~~~~>>.->>.->->>>,))))---------------<<<<<-<-<<<<____~~~~~~~~~~~~~>>>>->>>>>>:	MU184288.1	112800-113333	Arthropoda	Insecta	Coleoptera	Curculionidae
U1	GCA_016904865.1	Pissodes_strobi	1.6e-20	GCATAAAACGGCGCCCGAGGAACCGCACTCAAACGCCAACGACGCGGACGCCGCGAAGCGCCCGGCCACCGACGCAGGCGCGGCTTTCGAACGCCACCCTACGTGCTTGGTTCGAGAATACCGTGACAGCCGTCGCCTCGTGAGCGAACGGCGCACGCGTTCTGCCTAACCGAGTAAGTAAAGAAACGATGAAAGTAGTGGTATTTCACCGGCGTAGGGGTTTACCGTGATCAATAAGGCGGTTCCCCCGGAGTTAGGCCTTCCCATTGCACATCGGTTGGGCTGACCCCTGCGATTATCCCTAATGCGGATAACTCGGGCGCGTAATTTTTGGTAGCCAACATTCAAGCACTTTTGGCATAGCAGGTCTATCTAAAGTCTAAAGCTTCAGTATCTAGCCCTGTTAACATACACCCTGTTTCCAGATCCCCTTCAGAACTTCGATTAAATACTACCGGAGTTGCATAAACGACATTGTCTGGTCCTAGGAAAATTATCACAAGAAAAACAGGAAAAACTGCTATTAAAACAAGCAGCTCTTATAAAAATGAATTAGGA	GUAUUUCACCGGCGU.A.GGGGU...uUACC..GUGAUCAAUAAG...GCGGUUCCCCCG.GAGUUAGGC...CUUCCCAUUGCACAU..C.....GG-UUGGGCUGACCCCUGCGAUUAUCCCUAAuGC....................................GG.AUA.-ACUCGGGCGCGUAAUUUUUGGUAGCCAA-------------cauucaagcacuu--------UUGG	:::::::::::((((.<.<<<<<....-<<<..<<__________~~~>>>>>>>>>>><.<<<-<-<<<...-<<<<<_________.._~~~~~>>->>>->>>-->>>>>,<<<<<<-<<____.__~~~~~~~~~~~~~~~~~~~~~~~~~~~~~~~~~~~~>>.->>.->->>>,))))---------------<<<<<-<-<<<<____~~~~~~~~~~~~~>>>>->>>>>>:	MU190496.1	2668-3225	Arthropoda	Insecta	Coleoptera	Curculionidae
U1	GCA_016904865.1	Pissodes_strobi	2.7e-20	GCGCAATTATTAAAAGATGGCTTGTATTGTACACCATTTAACTGACTAAATTTAAGCGTTTGGAGGGGACAGCCAAAAAATTTACAAATCCAACAATGGACATTTTTTAAAATGAATTGAAATATTAGCAAATTATTCAAAAATATTAGTACTTTAAAATATAAAATCAATTAAAAAACATTTTAAATACATCCTTAAATGTAGAAACCTGGCGTAGGGGTTTACCGTGATCAATAAGGCGGTTCCCCCAGAGTGAGGCCCTCCCATTGCACATCGGTTGGGCTGACCCCTGCGATTATCCCTAATGCGGATAACTCGGGCGCGTAAGTTTTAATATATATTTGAATATAAGGGGCGGAAATAATATTTTGCACGCAGGTGCTTAACTTCTCAGGAACCGGCCTGATACGCATAATACGATCCCTTACAGTTCACTATGCTATATTAGCCGCTTCTGATTGGTGAGTGAGCGTCACTTTAGAGTACTATTAACTCTTCACGCATGGCTCTCCGCTCGCTTCGGGGCGCAACCAGACAAAACTAAGTGAAAC	GUAGAAACCUGGCGU.A.GGGGU...uUACC..GUGAUCAAUAAG...GCGGUUCCCCCA.GAGUGAGGC...CCUCCCAUUGCACAU..C.....GG-UUGGGCUGACCCCUGCGAUUAUCCCUAAuGC....................................GG.AUA.-ACUCGGGCGCGUAAGUUUUAAUAU----------AUAUUUG.............AAUAUA-----A	:::::::::::((((.<.<<<<<....-<<<..<<__________~~~>>>>>>>>>>><.<<<-<-<<<...-<<<<<_________.._~~~~~>>->>>->>>-->>>>>,<<<<<<-<<____.__~~~~~~~~~~~~~~~~~~~~~~~~~~~~~~~~~~~~>>.->>.->->>>,))))---------------<<<<<-<-<<<<____~~~~~~~~~~~~~>>>>->>>>>>:	JAEQML010094805.1	3889-4439	Arthropoda	Insecta	Coleoptera	Curculionidae
U1	GCA_016904865.1	Pissodes_strobi	1.5e-13	TGAGTGTTTCGTTTCGTTCGGTGCTTTGTGTCTGGCTTTTAGTGCGGTTTTTATAGAATTTGTAATAAGTGCGTTCTGGTCTTCTATATTCGGGTCTAAACATTTTCCATATGTGCTAGCTGTGATTTTATTCTATGTTGATAATGGGTTTCATCTCTAAGCGATCTCCATTTGCTGTATGTTGGTTGTATTAAACAAACATACTTACCTGGCGTAGAGGTTTACCGTGATCAACAAGGCGGTTCCCGCAGAGTGAGCCCTCCCATTGCACAAAGGTTGGGCTGACCCCTAATGCGGATAACTCGGGCGCGTAATTATTGGTAGTAGAAGGTTGTAGAGGACTTCTACGCGATACTATACAGCAATAAAAATGCAGTAAGCTTGGACACCAACATAAATAGAGTGCAAAATCAAGGGTGCGAGGATATTCCAAATATTACCTTAAACGAAATAAAAGGGGCACTAAGAGATATGAGGAACAATAAAGCAATTGCAAGCTATTTGATGCTTGCCTACAAACTGGGACAACACCTTCCCAATGGGATCG	AUACUUACCUGGCGUaG.AGGUU....UACC..GUGAUCAACAAG...GCGGUUCCCGCA.GAGUG-AGC...CCUCCCAUUGCACAA..A.....GG-UUGGGCUGACCCCUA-------------.--augcgga......................uaacucg--.---.------GGCGCGUAAUUAUUGGUAGUAGAAGGUU--------gua.......gag----GACUUCUA	:::::::::::((((.<.<<<<<....-<<<..<<__________~~~>>>>>>>>>>><.<<<-<-<<<...-<<<<<_________.._~~~~~>>->>>->>>-->>>>>,<<<<<<-<<____.__~~~~~~~~~~~~~~~~~~~~~~~~~~~~~~~~~~~~>>.->>.->->>>,))))---------------<<<<<-<-<<<<____~~~~~~~~~~~~~>>>>->>>>>>:	MU182607.1	16262-16808	Arthropoda	Insecta	Coleoptera	Curculionidae
U1	GCA_016904865.1	Pissodes_strobi	4.1e-12	TTTCAGTCAACCTTCTATGTATATTTGCAAATGTTGACCGAGACATGTACTTCGAAGTCAAATAATCAATTAAAAGGGGCCCATCAGACTGTAAGAACTCCAGACATCGAAAAAGCAGTTTTAAATTCGATTGATGAAAATCCTGATTTAGTACTAGAAAATTGGAAATAATTTGAATCTCTCGCACGTTCTAGTTTGAAAAATTCTGCACGATTTTCTGTTACCGTGATCAATAAGGCGGTTCCCCCAGAGCGATGCCCTCCCATTGCACATCGGTTGGGCTGACCCCTGCGATTATCCCTAATGCGGATAACTCGGGAGCGTAATTTTTGGTAGGGGTTAGATACTTACCTGGCGTAGGGGTTTACCGTGATCAATAAGGTAAGTCGCCAAAAATTACGCGCCCGAGTTATCCGCATTAGGGATAATTGCAGGGGTCAGCCCAACCGTAGTGCAATGGGAGGGCCTCACTCTGGGGGAACCGCCGCGCATATTCAACGTCCAAGCGTTACTTCCCCGAGTTAGTTTTTGTTATTGATTTC	AAAUUCUGCACGAUU.U.UCUGU....UACC..GUGAUCAAUAAG...GCGGUUCCCCCA.GAGCGAUGC...CCUCCCAUUGCACAU..C.....GG-UUGGGCUGACCCCUGCGAUUAUCCCUAAuGC....................................GG.AUA.-ACUCGGGAGCGUAAUUUUUGGUAGGG---------------g...........u----------UA	:::::::::::((((.<.<<<<<....-<<<..<<__________~~~>>>>>>>>>>><.<<<-<-<<<...-<<<<<_________.._~~~~~>>->>>->>>-->>>>>,<<<<<<-<<____.__~~~~~~~~~~~~~~~~~~~~~~~~~~~~~~~~~~~~>>.->>.->->>>,))))---------------<<<<<-<-<<<<____~~~~~~~~~~~~~>>>>->>>>>>:	JAEQML010073421.1	1784-2325	Arthropoda	Insecta	Coleoptera	Curculionidae
U1	GCA_016904865.1	Pissodes_strobi	2.1e-11	TTGCAAAGTGAGTTTACAATGGTTGCTTTACATAGTAATATGAAAAACAGGAAGAACAGTACGTGTACACCGGATCATAGTATTATTTCCTACATTTTTAATCTTAAATTATAACGATTAGCAGTTAATATGCTTTCACATGGCTGCAATTTTTAAACTACGAGAAGGATACGAACAAAGGACCTCCCTGGCATGGCGTAGGGGTTTACCGTGATCAATAAGGCGGTTCCCCCAGAGTGAGGCCCTCCCATTGCACAACGGTTGGGCTGACCTCTGCGATTATCCCTAATGCAGGTTCTCGTGGATGAAAGCCCATACACGTTCCTCTGATGAGTCCCGAAAGGACGAAGCTATCGGTGGAAGGTTTTCATGAGTCTCACTCTTGTCGTTGTGTTTTCATTGTGGCATTGAGCTTGATGCGATTCAAGACATATCTCCAACCAGAAATTGGTTTATCCCTGACATTGCTCTAGGTGTAGTGTGAATCATTACATTGCATAT	---------------.G.GGGUU....UACC..GUGAUCAAUAAG...GCGGUUCCCCCA.GAGUGAGGC...CCUCCCAUUGCACAA..C.....GG-UUGGGCUGACCUCUGCGAUUAUCCCUAAuGC....................................AG.GU-.-UCUCG------------------------------------.............------------	:::::::::::((((.<.<<<<<....-<<<..<<__________~~~>>>>>>>>>>><.<<<-<-<<<...-<<<<<_________.._~~~~~>>->>>->>>-->>>>>,<<<<<<-<<____.__~~~~~~~~~~~~~~~~~~~~~~~~~~~~~~~~~~~~>>.->>.->->>>,))))---------------<<<<<-<-<<<<____~~~~~~~~~~~~~>>>>->>>>>>:	JAEQML010140568.1	519-1019	Arthropoda	Insecta	Coleoptera	Curculionidae
U1	GCA_016904865.1	Pissodes_strobi	1e-09	TAGTGGCCGACATAGAAGACGAATTTATTTTGGGGATGGATCTCATCGGTCAACATGGATTCTCTTTTGACAACAAACTTAACCTTCTGAAGTTTGGCACCGAAGAGTTCATCCTTACCAAAACAGACGATGGCACAGACTAAAGTAGTGGCGACATGTACTGTCAGAACAAGCGGAAATACCGTAGTAGGCCTGGCGTAGGGGCTTACCGTGATCAATAAGGCGGTTCCCCCAGAGTGAGACCCACCCATTGCACATCGGTTGGGCTGACCCCTGCGATTATCCCTAATGCGGAAGTTTCTACAGACTTTGGAAAACACCCGGAAAAAAATACAGGAAGTGTAAGCTTTTGATCCAGGGGGACTTTAACTTGCCAGCAACTAGGTGGGAATTGGACAACGGCACTCTTATACCTACCAATCTCTCTTCTGCATCTGCAGATGCATTGGTTACGGGTATGTTTATTAGCGAGTTACAGCAAGTGAACCATGTACCGAACGAGT	---------------.G.GGGCU....UACC..GUGAUCAAUAAG...GCGGUUCCCCCA.GAGUGAGAC...CCACCCAUUGCACAU..C.....GG-UUGGGCUGACCCCUGCGAUUAUCCCUAAuGC....................................GG.-AA.GUUUCUA-----------------------------------.............------------	:::::::::::((((.<.<<<<<....-<<<..<<__________~~~>>>>>>>>>>><.<<<-<-<<<...-<<<<<_________.._~~~~~>>->>>->>>-->>>>>,<<<<<<-<<____.__~~~~~~~~~~~~~~~~~~~~~~~~~~~~~~~~~~~~>>.->>.->->>>,))))---------------<<<<<-<-<<<<____~~~~~~~~~~~~~>>>>->>>>>>:	JAEQML010107692.1	4254-4756	Arthropoda	Insecta	Coleoptera	Curculionidae
U1	GCA_016904865.1	Pissodes_strobi	7e-09	CATTTTTGAACCTAGATACGTGTATGCATGAGGGTTTTCGCCGGCCCAAATATGATTGTTGTGGAAATTTCTGATAGCGATTCTAGAGAAGTTAGCTTCATCTATAAACGTTATTTAATGGTCAAACAAAAGATTATGCGCAATTTTCTCCAGAAATCAATAACAAAAACTAACTCGGGGAAGTAACGCTTGGACGTTGAATATGCGCGGCGGTTCCCCCAGAGTGAGGCCCTCCCATTGCACTACGGTTGGGCTGACCCCTGCAATTATCCCTAATGCGGATAACTCGGGCGCGTAATTTTTGGCGACTTACCTTATTGATCACGGTAAACCCCTACGCCAGGTAAGTATCTAACCCCTACCAAAAATTACGCTCCCGAGTTATCCGCATTAGGGATAATCGCAGGGGTCAGCCCAACCGATGTGCAATGGGAGGGCATCGCTCTGGGGGAACCGCCTTATTGATCACGGTAACAGAAAATCGTGCAGAATTTTTCAAACTAGAACGTGCGAGAGATTCAAATTATTTCC	AUAU-------GCGC.G.GCGG-....----..------------u.u------CCCCCA.GAGUGAGGC...CCUCCCAUUGCACUA..C.....GG-UUGGGCUGACCCCUGCAAUUAUCCCUAAuGC....................................GG.AUA.-ACUCGGGCGCGUAAUUUUUGGCGACUUACC-UUA----UUG.............AUCAC-GGUAAA	:::::::::::((((.<.<<<<<....-<<<..<<__________~~~>>>>>>>>>>><.<<<-<-<<<...-<<<<<_________.._~~~~~>>->>>->>>-->>>>>,<<<<<<-<<____.__~~~~~~~~~~~~~~~~~~~~~~~~~~~~~~~~~~~~>>.->>.->->>>,))))---------------<<<<<-<-<<<<____~~~~~~~~~~~~~>>>>->>>>>>:	JAEQML010073421.1	1632-2162	Arthropoda	Insecta	Coleoptera	Curculionidae
U1	GCA_016904865.1	Pissodes_strobi	1e-08	TTCAAACCCCATCGCTATTTAAAAATTTTTTTTAAGGTTATATTTCTAAACTGTTTTTTCTTGTTTTTGGGTATGTCTTGGGTTAGCACCTGGTTAGTTTCCTTTTCTTGAGCCCCCGTAGCGAGCGGTAGCGAGCGGAGGGCCATTCGAAAAGTGAAATATGGCATGGAATGTAGCGATACTGTCACAGCATCCGCGAGTTACTTACCTGGCGTAGGGGTTTACCGTGATCAATAAGGCGGTTCCCCAGAGTGAGGGGGCCTCCTCCCATTGCACTTCGGCTGGGCTGACCAGTGTTGCCATTTCGGGCGACATGTCGCCAAAATGACGACTTTTTGTCTTGATTAAAGCGTGGCGACGATTTATTAAAATGATGGAATTTTTGACGACTTTTTCATATCAGGAAATTTTTAATTATCAAATGGAAAAATTAAATATTATCATTAATACATACGCTTTATATACAATATATTTAAGCTAATGACATCACAATCATTTTTGTCCTGAGTGTCTTATATCGGAACGCACCATGGTGTGCTTTGGACTGTCAAATTTCGGGGCTTCCCCG	UUACUUACCUGGCGU.A.GGGGU...uUACC..GUGAUCAAUAAG...GCGGUUCCCCAGaGUGAGGGGGccuCCUCCCAUUGCACUU..C.....GGCUG-GGCUGACCAGUGUUGCCAUUUCGG-.GC....................................GAcAUGuCGCCAAAAUGACGACUUUUUGUCUUGAUUAA-AGCGU-GGCG.............-ACGAUUUAUUA	:::::::::::((((.<.<<<<<....-<<<..<<__________~~~>>>>>>>>>>><.<<<-<-<<<...-<<<<<_________.._~~~~~>>->>>->>>-->>>>>,<<<<<<-<<____.__~~~~~~~~~~~~~~~~~~~~~~~~~~~~~~~~~~~~>>.->>.->->>>,))))---------------<<<<<-<-<<<<____~~~~~~~~~~~~~>>>>->>>>>>:	JAEQML010126167.1	308-875	Arthropoda	Insecta	Coleoptera	Curculionidae
U1	GCA_016904865.1	Pissodes_strobi	1.2e-08	ACGAAAATAGTTTAATTTTTATTTATTTATTTATTTTTTCAATAGTAATAAAGTTGAGAGATAAAGCTTTTTTCAGGTTTGTTCTTCAAAAAACGGTAAGAATGTACTTAATATTGACAGTTTACTGCCTTGAATATTTCAAAGAAGATATGACGACAAAATGACGACTTCATACCAGTCTGTGGCGACTTTTTACTTTGTTACTCTGGCAACACTGGGGCCGACCCCTGCGATTATCCCTAATGCGGATAACTCGGGCGCGTAATTTTTGGTAGTCGGGACTGCGTACGCGCTGTCCCGGATCAGATGATACAAACATAGGGAATTTACGATAATTGTAGCGGTATCTACCGGTAGGTATACAGCGGTAATCAGCTGATTAACGTCGATACGTTCCGGTAAATGGTAATTGTCGAACGGAACGGTGCGGGTCGCGAATAACTTAAAAAAAAAGTTTGATTATAATGATGAATAATATAAACGTCAAGCTATCGCAATCTT	UUACU---CUGGCAA.C.-----....----..------------acu----------G-.GGG------...---------------..-ccgac-------------CCCUGCGAUUAUCCCUAAuGC....................................GG.AUA.-ACUCGGGCGCGUAAUUUUUGGUAGUCGGGA--CUGCGUACG.............CGCUG-UCCCGG	:::::::::::((((.<.<<<<<....-<<<..<<__________~~~>>>>>>>>>>><.<<<-<-<<<...-<<<<<_________.._~~~~~>>->>>->>>-->>>>>,<<<<<<-<<____.__~~~~~~~~~~~~~~~~~~~~~~~~~~~~~~~~~~~~>>.->>.->->>>,))))---------------<<<<<-<-<<<<____~~~~~~~~~~~~~>>>>->>>>>>:	JAEQML010126167.1	1080-1580	Arthropoda	Insecta	Coleoptera	Curculionidae
U1	GCA_016904865.1	Pissodes_strobi	3.5e-08	ACGCATGCGTACGTGCCATTTCATATATTTTTTAAAGTTCTCTTTTGTTGATTTTGGACATTGCCATGGGTTAGAGTGGGATAGTTTAGGGTAGTATTGTTTTGTTGAGCCCTCGGAGCGAGCGGAGAGACACGCGTGAAGTGAAATATTAGAACGAAAACAAATGCGCATGTCCGAAGTTCGAAAATTTGAGGTAGGCAGGGTAGAAGCGAGTTACCGTGTGATCAATAAGGCGGTTCCCCTGGGGGTGAGGCCCACCATTGCACTACGGTTGGGCTGACCCCTGCGATTATCCCACGATACACCTACTGTATCGTGGATTATCCCTAATGCGGATAACTCGGACCCGGAATTTTTGGTAGTCGGGATTGCGTACGGATAAACTAATAAAATATAAGCACAATAGAGAGCGATATCGTGATATTTTAATATCAAAACAGAGTCAGAGTTACATTTTGACATCAGGGATTTAAAAGTGTGACGTGATCACGACTTCTTACTGCGAATACTGGGTTACAGCCCGTTCACAGGGGGATGATTCGGCTTTTTTTCCGGATCGTAATTTATAACGAAACGTA	-----------GGGU.A.GAAGCgaguUACCguGUGAUCAAUAAG...GCGGUUCCCCUG.GGGGUGAGG...CCCACCAUUGCACUA..C.....GGUUGG-GCUGACCCCUGCGAUUAUCCCA--.--cgauacaccuacuguaucguggauuaucccuaaugcGG.AUA.-ACUCGGACCCGGAAUUUUUGGUAGUCGG-------------gauu....gcgua--------CGG-	:::::::::::((((.<.<<<<<....-<<<..<<__________~~~>>>>>>>>>>><.<<<-<-<<<...-<<<<<_________.._~~~~~>>->>>->>>-->>>>>,<<<<<<-<<____.__~~~~~~~~~~~~~~~~~~~~~~~~~~~~~~~~~~~~>>.->>.->->>>,))))---------------<<<<<-<-<<<<____~~~~~~~~~~~~~>>>>->>>>>>:	MU181925.1	1316525-1317102	Arthropoda	Insecta	Coleoptera	Curculionidae
U2	GCA_016904865.1	Pissodes_strobi	2.2e-37	ATCGCTTCTCGGCCTTTTGGCTAAGATCAAAGTGTAGTATCTGTTCTTATCAGCTTAATATCTGATACGCCCCGCATGCGGGGCCAGTATATTAAACTGATTTTTGGAAACTGATGGAGGGTAGGGGCTTGCTCCACCTCCGTCACGGGTTGGCCCGGTATTGCAGTACCGCCGGGATCGGCCCATTTATTTTAACCAAAGAAAACGCGCTACTGCATAATGCAGCCCGGTGTTATTGCAATGGTATATAAAAAACCCCTACACAAGAACAGGGGTTATAACTTATAACCGTTATAAGTAGTAAGTAGGGTACTGATAAATTGGCAATGTCCTATCTAACAAGCCATGCTGTCATGTATAATTTATTTTCTTTCACAATGTCTATGTCACC	AUCGCU.UCUCGGCCUUUU........GGCUAAGAUCAAaGUGUAGUAUCUGUUCUUAUCAGCUUAAUAU.............................................CUGAUACGCCCCGCAU-...........................................................GCGGGGCCAG.UAUAUUAAACUGAUUUUUGGAAACUGAUGGAGGGUA-GGGGCUU...............................................GCUCCA-CCUCCGUCACGGGUUGG...CCCGGUAUUGCAGUACC...............GCCGGGAUCGGCCCAUUUAUU	::::::.<<<-<<<<____~~~~~~~~>>>>->>>,,,,.,,,,,,,,,,,,,,,,<<<<<<________~~~~~~~~~~~~~~~~~~~~~~~~~~~~~~~~~~~~~~~~~~~~~>>>>>>,<<<<<<<___~~~~~~~~~~~~~~~~~~~~~~~~~~~~~~~~~~~~~~~~~~~~~~~~~~~~~~~~~~~>>>>>>>,,,.,,,,,,,,,,,,,,,,,,,,,,,,,<<<<<<<<----<<<<<__~~~~~~~~~~~~~~~~~~~~~~~~~~~~~~~~~~~~~~~~~~~~~~~>>>>>-->>>>>>>>,,<<<<<<-...<<<<<<___________~~~~~~~~~~~~~~~>>>>>>-->>>>>>:::::::	JAEQML010083518.1	10058-10648	Arthropoda	Insecta	Coleoptera	Curculionidae
U2	GCA_016904865.1	Pissodes_strobi	3e-37	ATATATATCCTGGATAGATGGCGCCGCCGGTTATATGTTCCCGCTTTAAATTTATAAAAGCGGTTTAACTCCATAAGTTTATACTCGTTTAGTTATCGCTTCTCGGCCTTTTGGCTAAGATCAAAGTGTAGTATCTGTTCTTATCAGCTTAATATCTGATACGCCCCGCATGCGGGGCCAGTATATTAAACTGATTTTTGGAAACTGATGGAGGGTAGGGGCTTGCTCCACCTCCGTCACGGGTTGGCCCGGTATTGCAGTACCGCCGGGATCGGCCCATTTACTGAAACCAAATGAAATGATATATATGATAATATGATCGACTCTTGCACTAGCAAATTATTACAAAGTTGAGTAATTTCACGATACACATATAACGGTATGCTGATTTCTAGACTCGTTTTTGACTCACCCGCGCATCTACGTCACCCGGGAAAATTTGACGCTGTCATAGTTTATTTAATTAAGTGAATTTTTAGATTTGT	AUCGCU.UCUCGGCCUUUU........GGCUAAGAUCAAaGUGUAGUAUCUGUUCUUAUCAGCUUAAUAU.............................................CUGAUACGCCCCGCAU-...........................................................GCGGGGCCAG.UAUAUUAAACUGAUUUUUGGAAACUGAUGGAGGGUA-GGGGCUU...............................................GCUCCA-CCUCCGUCACGGGUUGG...CCCGGUAUUGCAGUACC...............GCCGGGAUCGGCCCAUUUACU	::::::.<<<-<<<<____~~~~~~~~>>>>->>>,,,,.,,,,,,,,,,,,,,,,<<<<<<________~~~~~~~~~~~~~~~~~~~~~~~~~~~~~~~~~~~~~~~~~~~~~>>>>>>,<<<<<<<___~~~~~~~~~~~~~~~~~~~~~~~~~~~~~~~~~~~~~~~~~~~~~~~~~~~~~~~~~~~>>>>>>>,,,.,,,,,,,,,,,,,,,,,,,,,,,,,<<<<<<<<----<<<<<__~~~~~~~~~~~~~~~~~~~~~~~~~~~~~~~~~~~~~~~~~~~~~~~>>>>>-->>>>>>>>,,<<<<<<-...<<<<<<___________~~~~~~~~~~~~~~~>>>>>>-->>>>>>:::::::	JAEQML010116727.1	1-485	Arthropoda	Insecta	Coleoptera	Curculionidae
U2	GCA_016904865.1	Pissodes_strobi	3e-26	TGCTGGCTGCCGAAGGGCGCTGCGTCCTCCCCTCTCCCCTGCTTGGCAGGTCGGGAAAGACGTAGTTAAGCAAATTGTGATATATTGTATTGTTTGTATAATTTTATATTTTCTGTACAATGTGATGTAATTTGTTAAGTGTGCAATATGTAATGTCTGTAAATGTGACGGTTTAAATGACGAATAAATGTAATCAATCAATCAATCAATCAAAGTGTAGTATCTGTTCTTATCAGCTTAATATCTGATACGCCCCGCATGCGGGGCCAGTATATTAAACTGATTTTTGGAAACTGATGGAGGGTAGGGCTTGCTCCACCTCCGTCACGGGTTGGCCCGGTATTGCAGTACCACCGGGAACGGCCCATTTATTTAAACCAATGAAAGTCTGAAACTGAAAACTTAATTTCAAAAATACTAAAAATAGCTTCAGAACATGCCAATTTCACATTTATGTCTGGGGACAGCCGTGCAACTTTGAGCCGTCAACTGTTTTCATGTACTTCGCGATATAACCAGTTGTCTGTATGTGCTCTGGTGGTCTAGAGGTCTGCATGGTTGGTCTTCACTTCG	AUCAAU.------------c.....aa--------UCAAaGUGUAGUAUCUGUUCUUAUCAGCUUAAUAU.............................................CUGAUACGCCCCGCAU-...........................................................GCGGGGCCAG.UAUAUUAAACUGAUUUUUGGAAACUGAUGGAGGGU--AGGGCUU...............................................GCUCCA-CCUCCGUCACGGGUUGG...CCCGGUAUUGCAGUACC...............ACCGGGAACGGCCCAUUUAUU	::::::.<<<-<<<<____~~~~~~~~>>>>->>>,,,,.,,,,,,,,,,,,,,,,<<<<<<________~~~~~~~~~~~~~~~~~~~~~~~~~~~~~~~~~~~~~~~~~~~~~>>>>>>,<<<<<<<___~~~~~~~~~~~~~~~~~~~~~~~~~~~~~~~~~~~~~~~~~~~~~~~~~~~~~~~~~~~>>>>>>>,,,.,,,,,,,,,,,,,,,,,,,,,,,,,<<<<<<<<----<<<<<__~~~~~~~~~~~~~~~~~~~~~~~~~~~~~~~~~~~~~~~~~~~~~~~>>>>>-->>>>>>>>,,<<<<<<-...<<<<<<___________~~~~~~~~~~~~~~~>>>>>>-->>>>>>:::::::	JAEQML010127898.1	730-1302	Arthropoda	Insecta	Coleoptera	Curculionidae
U2	GCA_016904865.1	Pissodes_strobi	2.1e-22	ATCTCTTAAGTACCTGAAAGGATAACGAATGTGTAAATAATTTACTTGCATATTTAAAATTTATTTATTTGGAATCTCGTTTTTATAGTCGAACTGAAAATTTGTTCTTATAGGAGCTAAAAAATTGTGTATCGTTCAGATTACTATATTTTATTTTAGATATTAAGCTTAAACTGTTTATTGGATTTTTGTAACTGAAAATTATTTTTTAAATAAACGTCTCAATCTGTTCTTATCAGCTTAATATCTGATACGCCCCGCATGCGGGGCCAGTATATTAAACTGATTTTTGGAAACTGATGGAGGGTAGGGGCTTGCTCCACCTCCGTCACGGGTTGGCCCGGTATTGCAGTACCGCCGGGAACGGCCCATTTAATTAGATCAATGAAACCACGTAAGTGGAAACAATTAAAAACACTAAATGAGAGTCAGACGCTTACGTCTAGGAGGGTCTATCCCATAACTCTCAGCAGCAGTAGTGAGGGTTGCTGCCTAAATTCACTTTTCGCATGGTCCTCCGCTCGCTACAGGGGCAGCAGGGGCCTAAGAAAAGGAAACTAATCCAAGACACCCAAAA	AUUAUU.UUUU--------........-----AAAUAAAcGUCUC-AAUCUGUUCUUAUCAGCUUAAUAU.............................................CUGAUACGCCCCGCAU-...........................................................GCGGGGCCAG.UAUAUUAAACUGAUUUUUGGAAACUGAUGGAGGGUA-GGGGCUU...............................................GCUCCA-CCUCCGUCACGGGUUGG...CCCGGUAUUGCAGUACC...............GCCGGGAACGGCCCAUUUAAU	::::::.<<<-<<<<____~~~~~~~~>>>>->>>,,,,.,,,,,,,,,,,,,,,,<<<<<<________~~~~~~~~~~~~~~~~~~~~~~~~~~~~~~~~~~~~~~~~~~~~~>>>>>>,<<<<<<<___~~~~~~~~~~~~~~~~~~~~~~~~~~~~~~~~~~~~~~~~~~~~~~~~~~~~~~~~~~~>>>>>>>,,,.,,,,,,,,,,,,,,,,,,,,,,,,,<<<<<<<<----<<<<<__~~~~~~~~~~~~~~~~~~~~~~~~~~~~~~~~~~~~~~~~~~~~~~~>>>>>-->>>>>>>>,,<<<<<<-...<<<<<<___________~~~~~~~~~~~~~~~>>>>>>-->>>>>>:::::::	MU194021.1	3882-4458	Arthropoda	Insecta	Coleoptera	Curculionidae
U2	GCA_016904865.1	Pissodes_strobi	2.1e-22	ATATCTCAAGTACCTGAAAGGATAACGAATGTGTAAATAATTTACTTGCATATTTAAAATTTATTTATTTGGAATCTCGTTTTTATAGTCGAACCGAAAATTTGTTCTTATAGGAGCTAAAAAATTGTGTATCGTTCAGATTACTATATTTTATTTTAGATATTAAGCTTAAACTGTTTATTGGATTTTTGTAACTGAAAATTATTTTTTAAATAAACGTCTCAATCTGTTCTTATCAGCTTAATATCTGATACGCCCCGCATGCGGGGCCAGTATATTAAACTGATTTTTGGAAACTGATGGAGGGTAGGGGCTTGCTCCACCTCCGTCACGGGTTGGCCCGGTATTGCAGTACCGCCGGGAACGGCCCATTTAATTGAATCAATGAAACCACGTAAGTGGAAACAATTAAAAACACTAAATGAGAGTCAGACGCTTACGTCTAGGAGGGACTATCCCATAACTCTCAGCAGCAGTAATGAGGGTTGCCTAAATTCACTTTTCGCATGGTCCTCCGCTCGCTACAGGGGCAGCAGGGGCTTAAGAAAAGGAAACTAATCCAAGACACCCAAAATAA	AUUAUU.UUUU--------........-----AAAUAAAcGUCUC-AAUCUGUUCUUAUCAGCUUAAUAU.............................................CUGAUACGCCCCGCAU-...........................................................GCGGGGCCAG.UAUAUUAAACUGAUUUUUGGAAACUGAUGGAGGGUA-GGGGCUU...............................................GCUCCA-CCUCCGUCACGGGUUGG...CCCGGUAUUGCAGUACC...............GCCGGGAACGGCCCAUUUAAU	::::::.<<<-<<<<____~~~~~~~~>>>>->>>,,,,.,,,,,,,,,,,,,,,,<<<<<<________~~~~~~~~~~~~~~~~~~~~~~~~~~~~~~~~~~~~~~~~~~~~~>>>>>>,<<<<<<<___~~~~~~~~~~~~~~~~~~~~~~~~~~~~~~~~~~~~~~~~~~~~~~~~~~~~~~~~~~~>>>>>>>,,,.,,,,,,,,,,,,,,,,,,,,,,,,,<<<<<<<<----<<<<<__~~~~~~~~~~~~~~~~~~~~~~~~~~~~~~~~~~~~~~~~~~~~~~~>>>>>-->>>>>>>>,,<<<<<<-...<<<<<<___________~~~~~~~~~~~~~~~>>>>>>-->>>>>>:::::::	MU194021.1	18022-18598	Arthropoda	Insecta	Coleoptera	Curculionidae
U2	GCA_016904865.1	Pissodes_strobi	4e-22	CAAAACCATCCCTAACCTTCCTTAAGCAATCCTGGGATGATCGGATACAATGTGATGTAATTTGTTAAGTGTGCAACATGTAATGTCTGTAAATGTGACGGTTTAAATGACGAATAAATGTAATCAATCAAAGTGTAGTATCTGTTCTTATCAGCTTAATATCTGATACGCCCCGCATGCGGGGCCAGTATATTAAACTGGTTTTTGGAAACTGATGGAGGGTAGGGGCTTGCTCCACCTCCGTCACGGGTTGGACCGGTATTGCAGAACCCACGGCAGTACCGCCGGGATCGGCCCATTTATTTAAACCAATGAAAACCTGAAAACTCAGTTTCAAAAATACTAAAAATAGCTTCAGAAGATTCCAATTTTACTAGTGGCTTGCCGAACCAAATGTACCATGGCTGTCGGACTTCCGCAGCGCAGGGATTAGAAACTCTCCCGATCTACTTTAGTGCTAAATAATGCCAATATATGTTTTGTGGGGGTTTTGTTTATCCGGGG	AUAAAUgU-----------aa...uca-------AUCAAaGUGUAGUAUCUGUUCUUAUCAGCUUAAUAU.............................................CUGAUACGCCCCGCAU-...........................................................GCGGGGCCAG.UAUAUUAAACUGGUUUUUGGAAACUGAUGGAGGGUA-GGGGCUU...............................................GCUCCA-CCUCCGUCACGGGUUGG...ACCGGUAUUGCAGA---acccacggcaguaccGCCGGGAUCGGCCCAUUUAUU	::::::.<<<-<<<<____~~~~~~~~>>>>->>>,,,,.,,,,,,,,,,,,,,,,<<<<<<________~~~~~~~~~~~~~~~~~~~~~~~~~~~~~~~~~~~~~~~~~~~~~>>>>>>,<<<<<<<___~~~~~~~~~~~~~~~~~~~~~~~~~~~~~~~~~~~~~~~~~~~~~~~~~~~~~~~~~~~>>>>>>>,,,.,,,,,,,,,,,,,,,,,,,,,,,,,<<<<<<<<----<<<<<__~~~~~~~~~~~~~~~~~~~~~~~~~~~~~~~~~~~~~~~~~~~~~~~>>>>>-->>>>>>>>,,<<<<<<-...<<<<<<___________~~~~~~~~~~~~~~~>>>>>>-->>>>>>:::::::	JAEQML010094451.1	6952-7542	Arthropoda	Insecta	Coleoptera	Curculionidae
U2	GCA_016904865.1	Pissodes_strobi	1.4e-21	TCTCTTAAGTACCTGAAAGGATAACGAATGTGTAAATAATTTACTTGCATATTTAAAAATTTATTTATTTGGAATCTCGTTTTTATAGTCGAACCGAAAATTTGTTCTTATAGGAGCTAAAAAATTGTGTATCGTTCAGATTACTATATTTTATTTTAGATATTAAGCTTAAACTGTTTATTGGATTTTTGTAACTGAAAATTATTTTTTAAATAAACGTCTCAATCTGTTCTTATCAGCTTAATATCTGATACGCCCCGCATGCGGAGCAAGTATATTAAACTGATTTTTGGAAACTGATGGAGGGTAGGGGCTTGCTCCACCTCCGTCACGGGTTGGCCCGGTATTGCAGTACCGCCGGGATCGGCCCATTTAAATAAAGCAATTAAACCCTTTCAGGACAGTTACACCTGGTTTGGTTACACTCTCCATCATTCCAACCCGTTGGTGTGCATGTTTGCCTAAAGCCTACGTTATTATTGTTGTAATATATTTTGAATGGTGGGATTGGTGGGCAATGGAATATATATAATCGCGGACACGACACACAGGCAAGCTACTGTATATTCACTATAAT	AUUAUU.UUUU--------........-----AAAUAAAcGUCUC-AAUCUGUUCUUAUCAGCUUAAUAU.............................................CUGAUACGCCCCGCAU-...........................................................GCGGAGCAAG.UAUAUUAAACUGAUUUUUGGAAACUGAUGGAGGGUA-GGGGCUU...............................................GCUCCA-CCUCCGUCACGGGUUGG...CCCGGUAUUGCAGUACC...............GCCGGGAUCGGCCCAUUUAAA	::::::.<<<-<<<<____~~~~~~~~>>>>->>>,,,,.,,,,,,,,,,,,,,,,<<<<<<________~~~~~~~~~~~~~~~~~~~~~~~~~~~~~~~~~~~~~~~~~~~~~>>>>>>,<<<<<<<___~~~~~~~~~~~~~~~~~~~~~~~~~~~~~~~~~~~~~~~~~~~~~~~~~~~~~~~~~~~>>>>>>>,,,.,,,,,,,,,,,,,,,,,,,,,,,,,<<<<<<<<----<<<<<__~~~~~~~~~~~~~~~~~~~~~~~~~~~~~~~~~~~~~~~~~~~~~~~>>>>>-->>>>>>>>,,<<<<<<-...<<<<<<___________~~~~~~~~~~~~~~~>>>>>>-->>>>>>:::::::	JAEQML010088916.1	6588-7164	Arthropoda	Insecta	Coleoptera	Curculionidae
U2	GCA_016904865.1	Pissodes_strobi	1.5e-21	ATCTTAGGAGGTAAATTACATTACATTGCTTAAATCTAGTTCCCATCGGTGCATCTGCTGAGTGGGCAGTCACACGGGCTCGGTTTCATGCTGAATGGCCAATTCCCACAGGTTGTGGTGACTTAACTGTATCGTTCAGATTACTATATTTTATTTTAGATATTAAGCTTAAACTGTTTATTGGATTTTTGTAACTGAAAATTATTTTTTAAATAAACGTCTCAATTTGTTCTTATCAGCTTAATATCTGATACGCCCCGCATGCGGGGCCAGTATATTAAACTGATTTTTGGAAACTGATGGAGGGTAGGGGCTTGCTCCACCTCCGTCACGGGTTGGCCCGGTATTGCAGTACCGCCGGGATCGGCCCATTTAATCAAACCGAAATAGAAGGGTGTGCCGTAGATGAAATAGGGAAGTAGAGTTGGGCACTTTGATTTCCATCCTTCAATCTCGTTCGGTAAAATGATTGGTTCAAAAGACTAGTTCATTTAGTTCAGTGGTCTACGATGAACGTTAAAAAGCAATTATTTCAATATAGAATTTCTAGTTCATTATATGAATTTTGACCTTCTAA	AUUAUU.UUUU--------........-----AAAUAAAcGUCUC-AAUUUGUUCUUAUCAGCUUAAUAU.............................................CUGAUACGCCCCGCAU-...........................................................GCGGGGCCAG.UAUAUUAAACUGAUUUUUGGAAACUGAUGGAGGGUA-GGGGCUU...............................................GCUCCA-CCUCCGUCACGGGUUGG...CCCGGUAUUGCAGUACC...............GCCGGGAUCGGCCCAUUUAAU	::::::.<<<-<<<<____~~~~~~~~>>>>->>>,,,,.,,,,,,,,,,,,,,,,<<<<<<________~~~~~~~~~~~~~~~~~~~~~~~~~~~~~~~~~~~~~~~~~~~~~>>>>>>,<<<<<<<___~~~~~~~~~~~~~~~~~~~~~~~~~~~~~~~~~~~~~~~~~~~~~~~~~~~~~~~~~~~>>>>>>>,,,.,,,,,,,,,,,,,,,,,,,,,,,,,<<<<<<<<----<<<<<__~~~~~~~~~~~~~~~~~~~~~~~~~~~~~~~~~~~~~~~~~~~~~~~>>>>>-->>>>>>>>,,<<<<<<-...<<<<<<___________~~~~~~~~~~~~~~~>>>>>>-->>>>>>:::::::	JAEQML010070727.1	13897-14473	Arthropoda	Insecta	Coleoptera	Curculionidae
U2	GCA_016904865.1	Pissodes_strobi	1.6e-21	TCTCTCAAGTACCTGAAAGGATAACGAATGTGTAAATAATTTACTTGCATATTTAAAATTTATTTATTTGGAATGTCGTTTTTATAGTCGAACCGAAAATTTGTTCTTATAGGAGCTAAAAAAATTGTGTATCGTTCAGATTACTATATTTTATTTTAGATATTAAGCTTAAACTGTTTATTGGATTTTTGTAACTGAAAATTATTTTTTAAATAAACGTCTCAATCTGTTCTTATCAGCTTAATATTTGATACGCCCCGCATGCGGGGCCAGTATATTAAACTGATTTTTGGAAACTGATGGAGGGTAGGGGCTTGCTCCACCTCCGTCACGGGTTGGCCCGGTATTGCAGTACCGCCGGGAACGGCCCATTTATTTAAACCAATAAAAGCCTGTAAAGTGTGAATTTCAAAAATACTATAGTATATTGCGCAACAAGTGCTGAAAATAGTGATGGGCAAAACTGCTATTTTCAAATAACAGTTAAAGCAGTCGCTGCTTTTACCAAATAGCAGCTTTCAAATAGCTGCTTTGTAATAGCAGTTTATAAACACTGTTACTGGCAACAGTGCAACAT	AUUAUU.UUUU--------........-----AAAUAAAcGUCUC-AAUCUGUUCUUAUCAGCUUAAUAU.............................................UUGAUACGCCCCGCAU-...........................................................GCGGGGCCAG.UAUAUUAAACUGAUUUUUGGAAACUGAUGGAGGGUA-GGGGCUU...............................................GCUCCA-CCUCCGUCACGGGUUGG...CCCGGUAUUGCAGUACC...............GCCGGGAACGGCCCAUUUAUU	::::::.<<<-<<<<____~~~~~~~~>>>>->>>,,,,.,,,,,,,,,,,,,,,,<<<<<<________~~~~~~~~~~~~~~~~~~~~~~~~~~~~~~~~~~~~~~~~~~~~~>>>>>>,<<<<<<<___~~~~~~~~~~~~~~~~~~~~~~~~~~~~~~~~~~~~~~~~~~~~~~~~~~~~~~~~~~~>>>>>>>,,,.,,,,,,,,,,,,,,,,,,,,,,,,,<<<<<<<<----<<<<<__~~~~~~~~~~~~~~~~~~~~~~~~~~~~~~~~~~~~~~~~~~~~~~~>>>>>-->>>>>>>>,,<<<<<<-...<<<<<<___________~~~~~~~~~~~~~~~>>>>>>-->>>>>>:::::::	JAEQML010066700.1	3846-4422	Arthropoda	Insecta	Coleoptera	Curculionidae
U2	GCA_016904865.1	Pissodes_strobi	4.3e-11	TGGACTCGTTCAAATCTTTATGTAGTTTTTCCATATTGTTTTTTAGATAATCGTTACTATTTTGCAGATCTTTTTTATCGTCTCTTAACTAAAACANNNNNNNNNNNNNNNNNNNNNNNNNNNNNNNNNNNNNNNNNNNNNNNNNNNNNNNNNNNNNNNNNNNNNNNNNNNNNNNNNNNNNNNNNNNNNNNNNNNNTGTGTGTGCTCTGTGTATCGTCTTGTTAGTATCTGTTATTATCAGCTTAATATCTGATATGCCCCGCAATCCCCGCATGCGGGGCCTGTATGTTACTTTGGGGAAACTGATGGAGGATAGGGGCTTGCTCTACCTCCGTCACGGGTGGGCCCGGTATCGTAGTACCGCCGGGATCGGCACATTTAATTAAACCAAAGAAAACCCGGTGGTCCACTGGTGTATGGCAAATTCAACCAATAGGGGCCAATACCACTAGAGTCTAGCGGGAGCACATTTCCGAGGGCTTTAATGTAATTATACTTGTAATTTAAAAGAGTACTGTTAACTCCGCGCATGGCCCTCCTCTCGCTTCGGGGCGCAACCAAAGAAAACTAACTCAAATTTAAA	UGUGCU.C-----------uguguauc-------GUCUU.GU-UAGUAUCUGUUAUUAUCAGCUUAAUAU.............................................CUGAUAUGCCCCGCA--auccc.................................................cgcauGCGGGGCCU-.----GUAUGUUACUUUGGGGAAACUGAUGGAGGAUA-GGGGCUU...............................................GCUCUA-CCUCCGUCACGGGUGGG...CCCGGUAUCGUAGUACC...............GCCGGGAUCGGCACAUUUAAU	::::::.<<<-<<<<____~~~~~~~~>>>>->>>,,,,.,,,,,,,,,,,,,,,,<<<<<<________~~~~~~~~~~~~~~~~~~~~~~~~~~~~~~~~~~~~~~~~~~~~~>>>>>>,<<<<<<<___~~~~~~~~~~~~~~~~~~~~~~~~~~~~~~~~~~~~~~~~~~~~~~~~~~~~~~~~~~~>>>>>>>,,,.,,,,,,,,,,,,,,,,,,,,,,,,,<<<<<<<<----<<<<<__~~~~~~~~~~~~~~~~~~~~~~~~~~~~~~~~~~~~~~~~~~~~~~~>>>>>-->>>>>>>>,,<<<<<<-...<<<<<<___________~~~~~~~~~~~~~~~>>>>>>-->>>>>>:::::::	MU192119.1	19209-19791	Arthropoda	Insecta	Coleoptera	Curculionidae
U2	GCA_016904865.1	Pissodes_strobi	0.00028	TATGGTTGCCTAACCCGAGCACTTGATGTGCCAGTGTTATTTTTCAGTGGTGGCTTGCTATCGAAGCGATTCGTAGCGTCACACAGTCCCACACAGATGGCGCCAGATGTTTCATCTGGCTGCCTATTAAAGTTCTATTTGAACTAGTTACTGCCTTCTTTTGCATCGTCGTTGTTTCTCATGTTGAGACTCCCGGAAGAATCGCTTCTCGGCCTTTTGGCTAAGATCAAAGTGTAGTCTATTAACATAAATTTAAATGAAAGTCGTTCAGTGCGAAATAACCGAAACTCATAGTCCATAGTGTTGCGCGCGTGTGGGATTGTGCGATAGTCCACTATCGGTCGTTCTTTTGCGCGCCGCTCCTGTGCGTCTAATTAATCGGACTCTTGTGCGCGCGAAATATTTATTCATGCATGGTGTTACAAAATGGCCGAGCTAGTGTTGTTGTGAAATAGAATTACGTTCTGTGCCAGTTATTAACCCTCTCTTTTC	AUCGCU.UCUCGGCCUUUU........GGCUAAGAUCAAaGUGUAGU-----------------------c..........................................ua-----------------uu......................................................aac-------A--uAAAUUUAAAU----------------------------------gaaagucg...............................uucagugc------------------------...-----------------gaaau....aaccga--------------AACUCAU	::::::.<<<-<<<<____~~~~~~~~>>>>->>>,,,,.,,,,,,,,,,,,,,,,<<<<<<________~~~~~~~~~~~~~~~~~~~~~~~~~~~~~~~~~~~~~~~~~~~~~>>>>>>,<<<<<<<___~~~~~~~~~~~~~~~~~~~~~~~~~~~~~~~~~~~~~~~~~~~~~~~~~~~~~~~~~~~>>>>>>>,,,.,,,,,,,,,,,,,,,,,,,,,,,,,<<<<<<<<----<<<<<__~~~~~~~~~~~~~~~~~~~~~~~~~~~~~~~~~~~~~~~~~~~~~~~>>>>>-->>>>>>>>,,<<<<<<-...<<<<<<___________~~~~~~~~~~~~~~~>>>>>>-->>>>>>:::::::	MU186237.1	51045-51536	Arthropoda	Insecta	Coleoptera	Curculionidae
U2	GCA_016904865.1	Pissodes_strobi	0.00083	GGCTCGCCCCCCTCCTGAGAAAAAATCCTGTCTACGCCCATGCATATATATATATATATATATATATATATTGCGTTGTATACTACTTTTCACATACTCGCTTCGTTGAAGCCGCTACTGGATAGATGGCGCCGCTGATTATATGTTCCTCGTTTATATTTACAACATCCAGTTAACCATACATTTAAATTTGTTTAGTTATCGCTTCTCGGCCTTTTGGCTAAGATCAAAGTGTAGACAGTGTTGCCAAAACTCACGATTAATCGTGAGATTACACGATTTTGGAAAATATCTTACGATTTCACGAATCACGTAGCGTTTCTCACGATTTTTTCATTTTACATAAAATTTTATAAACTCCAAAAGAATAATGTTTTTTCATTCATAACAAACGTCACAAATATATTAAGATATGCGCAAGTTAGGTTAAGTGTTAAGACTCTCGCTGCCACTGGATTAATTTCATTGAAATTCGGGGAAGTCCCGAACTTCGAACATTGCTATTATCAGTTCCGTGGAATCGCGCGGGCGGCCAGGCCTTTTATTGCATCAATGCATCATAG	AUCGCU.UCUCGGCCUUUU........GGCUAAGAUCAAaGUGUAG------------------------acagugu...............................ugccaaa-----------------acucacga...........................................uuaaucgu----------.GAGAUUACACGA--------------------------------uuuuggaaaauaucuuacgauuucacgaaucacguagcguuucucac---------------------GAU...UUUUUCAUUU---UAC-...............AUAAAAUUUUAUAAACUCCAA	::::::.<<<-<<<<____~~~~~~~~>>>>->>>,,,,.,,,,,,,,,,,,,,,,<<<<<<________~~~~~~~~~~~~~~~~~~~~~~~~~~~~~~~~~~~~~~~~~~~~~>>>>>>,<<<<<<<___~~~~~~~~~~~~~~~~~~~~~~~~~~~~~~~~~~~~~~~~~~~~~~~~~~~~~~~~~~~>>>>>>>,,,.,,,,,,,,,,,,,,,,,,,,,,,,,<<<<<<<<----<<<<<__~~~~~~~~~~~~~~~~~~~~~~~~~~~~~~~~~~~~~~~~~~~~~~~>>>>>-->>>>>>>>,,<<<<<<-...<<<<<<___________~~~~~~~~~~~~~~~>>>>>>-->>>>>>:::::::	MU194021.1	19326-19888	Arthropoda	Insecta	Coleoptera	Curculionidae
U2	GCA_016904865.1	Pissodes_strobi	0.00097	ATATATATATATATATATATATATTGCGTTGTATACTACTTTTCACATACTCGCTTCGTTGAAGCCGCTACTGGATAGATGGCGCCGCTGATTATATGTTCCTCGTTTATATTTACAACATCCAGTTAACCATACATTTAAATTTGTTTAGTTATCGCTTCTCGGCCTTTTGGCTAAGATCAAAGTGTAGTAGTTATTTTTGGCTAAGGTCAAGATCAAAGTGGAAGTGTAGTCCAGTCAATTAAAAGTAGTCAGTGTCGCGTTGCGGAGTGTGCGGAGTTTCCGAGTGAATCTGTGCCGCGTCCGAAGTGTTTCGCGCGTATGTGACCGTGACCGCGTGCGCACCGAGTTCCATCTTTCGGATTGTTGTGCGCGCACAGTTCTCGTGGATGGTGCTACAAAATGGCCGATCTAGAACAATACTTTCTTCCTTATCCTCTCC	AUCGCU.UCUCGGCCUUUU........GGCUAAGAUCAAaGUGUAGUA----------------------guuauu................................uuuggcu-----------------aaggucaag........................................aucaaagugg----------.--------------------------------------------aa..........................................gug------------------------...-----------------uag.........ucc--------------AGUCAAU	::::::.<<<-<<<<____~~~~~~~~>>>>->>>,,,,.,,,,,,,,,,,,,,,,<<<<<<________~~~~~~~~~~~~~~~~~~~~~~~~~~~~~~~~~~~~~~~~~~~~~>>>>>>,<<<<<<<___~~~~~~~~~~~~~~~~~~~~~~~~~~~~~~~~~~~~~~~~~~~~~~~~~~~~~~~~~~~>>>>>>>,,,.,,,,,,,,,,,,,,,,,,,,,,,,,<<<<<<<<----<<<<<__~~~~~~~~~~~~~~~~~~~~~~~~~~~~~~~~~~~~~~~~~~~~~~~>>>>>-->>>>>>>>,,<<<<<<-...<<<<<<___________~~~~~~~~~~~~~~~>>>>>>-->>>>>>:::::::	MU194021.1	1-442	Arthropoda	Insecta	Coleoptera	Curculionidae
U2	GCA_016904865.1	Pissodes_strobi	0.0021	ACGTCATCCATCTGGGCCGTGCAATTTTATTCATATAAGGGGATACGTTACACTAAGATTTATGAAAACAATGAATAGTTAACTTACTTTAAAGAACGCTAGCTATATGACAGACTTCTTAACATATCCCAAAAGTTATGTCTGCATTTTGGCTTAATACTAGATCTAATACTAAATGCAGGCACCCAACTCCTCTACACCTCGCTTCTCAGCCTTTTGGCTAAGATCAAAGTGTAGTCATTCTATTAAAAGTAGTCAGTGTCACGTTGCGGAGTTTCCGAGTGAGTCTGTGCCGCGTTCGAAGTGTTTCGCGCGTATGTGACCGCGTGTGCGCCGAGTTCCATCTTTCGGATTTTTGTGCGCGCACAGTTCTCGCGTTTGGTGCTACAAAATGGCCGATCTAGGACAATATTTTCTTCCTCATCCTCTCCAGGCCGTGTTCAGCTGTCCGTTTTGCGAAGTTCTCCCGCCGTGAGTGTACCGGAACCATAATGATCTCAACAAGCGCACCAAGACATACCATCAAAAGCGACTAGCTTTTGGATGTGCACTTTGTGGAGCGGAAATTGGTACTATAAAGCAAGTGAAAGCTCACCAAACGACTGAGGGCTCACC	CUCGCU.UCUCAGCCUUUU........GGCUAAGAUCAAaGUGUAGU-----------------------cauucuauuaaaaguagucagugucacguugcggaguuuccgagu-----------------gagucugugccgcguucgaaguguuucgcgcguaugugaccgcgugugcgccgaguucc----------.---------------------------------------AU---cuu........................................ucgg-AUUUUUGUGCGCGCACAGUUCUCgcgUUUGGUGCUACAAAAUG...............GCCGAUCUAGGACAAUAUUUU	::::::.<<<-<<<<____~~~~~~~~>>>>->>>,,,,.,,,,,,,,,,,,,,,,<<<<<<________~~~~~~~~~~~~~~~~~~~~~~~~~~~~~~~~~~~~~~~~~~~~~>>>>>>,<<<<<<<___~~~~~~~~~~~~~~~~~~~~~~~~~~~~~~~~~~~~~~~~~~~~~~~~~~~~~~~~~~~>>>>>>>,,,.,,,,,,,,,,,,,,,,,,,,,,,,,<<<<<<<<----<<<<<__~~~~~~~~~~~~~~~~~~~~~~~~~~~~~~~~~~~~~~~~~~~~~~~>>>>>-->>>>>>>>,,<<<<<<-...<<<<<<___________~~~~~~~~~~~~~~~>>>>>>-->>>>>>:::::::	MU182362.1	52330-52944	Arthropoda	Insecta	Coleoptera	Curculionidae
U3	GCA_016904865.1	Pissodes_strobi	1.9e-28	AAATGTTTATTAAATTTGACTACCGTCAATAGAGGGCACCACGTTAACTACGTTGCCGTCGTCCTAGATTCACGTCGGTTCAGTTCGGTAAAGTTATGAATGAAAGTCAAGATCATACTTCACAGGATCATTTCTGTAGTAGATCTTCGCATACTCTCTACTCAAAAGTAGAGTTATCGCAACCATGAGGATGAGACAAAGTCTCTCTCCCTGAGCGTGAGATATGGCCTCGATACGCCCGTATGGGCGAATCGATGGTCGCCGATGATCGTTCAACCTGTCGTATACGATAGGGGATGGGAAGGAGACAGTCTGAGTGGTTGCATTTAAACGAATTGAATGTAGATAGAGGGTGATGAGACTGGCGTCTAGAAATTAAATTATACTATGGTTCTTTGGCATTCACAAAGTCAGAGGAAAACACATGCAAGCTGCTCTATATCCACTATAATACGGCTTTTATCCCAAATTTCTTATCATTAAACCTAATATTTAACAACAAAAATAAAAAAAATGCAGTA	AAGAUCAUACUUCACAGGAUCAU........................UUCUGUAGUAG--AUCUUCGc-AUACUCUcuACUCAAAA.....GUAGA...-GUUAUCG....CAACCAUGAGGAUGAGACAAAGUCUCUCUCCCUGAGCGUGAGAuAUGGCCU-CGAU...ACGCCC-GUAU-..........................GGGCG-AAUCGAUGGUCGCCGAUGAUCGU..UCaaCCUGUCGUAUA--CGAUAGGGGA-UGGGAAGGAGACAGUCUGAGUGGU	<<<<<<<<<<<---<<<<<____~~~~~~~~~~~~~~~~~~~~~~~~>>>>>->>>>>>->>>>>,,.,,,,,<<<..<<______~~~~~>>>>>...--------....--(((((--------------((((((((((((,,<<<-----.--<<<<--<<<<...-<<<<<______~~~~~~~~~~~~~~~~~~~~~~~~~~>>>>>-->>>>-->>>>--------->>>..<<..<<<<<<<______>>>>>>>->>,))))))))))))-------)))))	JAEQML010080827.1	1-521	Arthropoda	Insecta	Coleoptera	Curculionidae
U3	GCA_016904865.1	Pissodes_strobi	3.6e-28	AATATGGGGTGNNNNNNNNNNNNNNNNNNNNNNNNNNNNNNNNNNNNNNNNNNNNNNNNNNNNNNNNNNNNNNNNNNNNNNNNNNNNNNNNNNNNNNNNNNNNNNNNNNNNCTACCGTCAATAGAGGGCACCACGTTAACTACGTTGCCGTCGTCCTAAATTCATTTCCTTTCAGTTCCGTAAAATTATGAATGAAAGGCAAGATCATACTTCACAGGATCATTTCTGTAGTAGATCTTCGCATACTCTCTACTCAAAAGTAGAGTTATCGCAACCATGAGGATGAGACAAAGTCTCTCTCCCTGAGCGTGAGATATGGCCTCGATACGCCCGTATGGGCGAATCGATGGTCGCCGATGATCGTTCAACCTGTCGTTTACGATGGGGTATGGGAAGGAGACAGTCTGAGTGGTTGCATTTAAACAAATTGAATGTAGGCATAGAGGAATATAAAAATAAAGAGAGTGTTTTATTCTTATGGGAAAATTGGCATTGAGTTTTGACGCACTGCGCAATACCAGCCGCGCATGGAGGCGCTAGCGTCAGTGGAACTAAAATCACAGCTTACTATAAATTATCTAGTAAGCTGTGCTAAAAGTATGCTGTCGAGAAT	AAGAUCAUACUUCACAGGAUCAU........................UUCUGUAGUAG--AUCUUCGc-AUACUCUcuACUCAAAA.....GUAGA...-GUUAUCG....CAACCAUGAGGAUGAGACAAAGUCUCUCUCCCUGAGCGUGAGAuAUGGCCU-CGAU...ACGCCC-GUAU-..........................GGGCG-AAUCGAUGGUCGCCGAUGAUCGUucAA..CCUGUCGUUUA--CGAUGGGGUA-UGGGAAGGAGACAGUCUGAGUGGU	<<<<<<<<<<<---<<<<<____~~~~~~~~~~~~~~~~~~~~~~~~>>>>>->>>>>>->>>>>,,.,,,,,<<<..<<______~~~~~>>>>>...--------....--(((((--------------((((((((((((,,<<<-----.--<<<<--<<<<...-<<<<<______~~~~~~~~~~~~~~~~~~~~~~~~~~>>>>>-->>>>-->>>>--------->>>..<<..<<<<<<<______>>>>>>>->>,))))))))))))-------)))))	MU182876.1	179065-179677	Arthropoda	Insecta	Coleoptera	Curculionidae
U3	GCA_016904865.1	Pissodes_strobi	1.4e-27	TAAATTTGACTACCGTCAATAGAGGGCACCACGTTAACTACGTTGCCGTCGTCCTAAATTCACTTCCTTTCAGTTCCGTAAAGTTATGAATGAAAGGCAAGATCATACTTCACAGGATCATTTCTGTAGTAGATCTTCGCATACTCTCTACTCAAAAGTAGAGTTATCGCAACCATGAGGATGAGACAAAGTCTCTCTCCCTGAGCGTGAGATATGGCCCCGATACGCCAGTATGGGCGAATCGATGGTCGCCGATGATCGTTCAACCTGTCGTTTACGATAGGGTATGGGAAGGAGACAGTCTGAGTGGTTGCATTTAAACAAATTGAATGTAGGTTACGTAATTTGAAATTGAATACGTGGTGGTGAATGGAAAATACTTATATTATGCAATGCCTATAAAGCAGGGGTTTTAAAATCCAAATTTTGTGTGCTACTAAATGGAATTAGCACCGCTTATTTACTACCAGCTAGTCATCTTGCGGGGCGGGGCATCCTTTGATATGGGAAA	AAGAUCAUACUUCACAGGAUCAU........................UUCUGUAGUAG--AUCUUCGc-AUACUCUcuACUCAAAA.....GUAGA...-GUUAUCG....CAACCAUGAGGAUGAGACAAAGUCUCUCUCCCUGAGCGUGAGAuAUGGCCC-CGAU...-ACGCCAGUAUG..........................GGCGA--AUCGAUGGUCGCCGAUGAUCGUucAA..CCUGUCGUUUA--CGAUAGGGUA-UGGGAAGGAGACAGUCUGAGUGGU	<<<<<<<<<<<---<<<<<____~~~~~~~~~~~~~~~~~~~~~~~~>>>>>->>>>>>->>>>>,,.,,,,,<<<..<<______~~~~~>>>>>...--------....--(((((--------------((((((((((((,,<<<-----.--<<<<--<<<<...-<<<<<______~~~~~~~~~~~~~~~~~~~~~~~~~~>>>>>-->>>>-->>>>--------->>>..<<..<<<<<<<______>>>>>>>->>,))))))))))))-------)))))	JAEQML010125627.1	1-511	Arthropoda	Insecta	Coleoptera	Curculionidae
U3	GCA_016904865.1	Pissodes_strobi	1.7e-26	CCACATCACCAAAATCCCCTAACCCCGTATACCTTGGGCTTCCGTTCATGTGTGGGTTGTAGTGGGCTTCGTAACATGTACTAGCCATATATATATGTATATGAGATTAGGCTATTGTCAACAGATGGCGCCACGCTAACTACGTTACCGGCCTTCTAGATTTTCGTTACTTCAATACCGAAATGTTATGAATGAACGGCAAGATCATACTTCACAGGATCATTTCTGTAGTAGATCTTCGCATACTCTCTACTCAAAAGTAGAGTTATCGCAACCATGAGGATGAGACAAAGTCTCTCTCCCTGAGCGTGAGATATGGCCTCGATACACTCGGAAGGGTGAATCGATGGTCGCCGATGATCGTTCAACCCATCGTTTACGATGGGGTATGGGAAGGAAACAGTCTGAGTGGTTGCATTTATAATAATTGAATGTAATGTGAAGAGTGTGCTGTCGTATGTGAAAAATAATGCTAAAATATTTCATGTTGATAATCCATAAATAGGCAGACCAGTGGATTAATAGTAAAACAATGATTGACGTAATTGAATTAAACCTTATAATACTTATTAGCGAAGAAACATTATAAAATACCGGCTGACGACAGACTAAC	AAGAUCAUACUUCACAGGAUCAU........................UUCUGUAGUAG--AUCUUCGc-AUACUCUcuACUCAAAA.....GUAGA...-GUUAUCG....CAACCAUGAGGAUGAGACAAAGUCUCUCUCCCUGAGCGUGAGAuAUGGCCU-CGAU...ACACUC-GGA-A..........................GGGUG-AAUCGAUGGUCGCCGAUGAUCGUucAA..CCCAUCGUUUA--CGAUGGGGUA-UGGGAAGGAAACAGUCUGAGUGGU	<<<<<<<<<<<---<<<<<____~~~~~~~~~~~~~~~~~~~~~~~~>>>>>->>>>>>->>>>>,,.,,,,,<<<..<<______~~~~~>>>>>...--------....--(((((--------------((((((((((((,,<<<-----.--<<<<--<<<<...-<<<<<______~~~~~~~~~~~~~~~~~~~~~~~~~~>>>>>-->>>>-->>>>--------->>>..<<..<<<<<<<______>>>>>>>->>,))))))))))))-------)))))	MU194021.1	7766-8378	Arthropoda	Insecta	Coleoptera	Curculionidae
U3	GCA_016904865.1	Pissodes_strobi	1.4e-05	TTTAGCAGTACATATTTATTTATACGTACCTGTACAAGACTGACCATAAAAAAACAACATAGTTGCACTGCTGCAGGAGACTTATTTTATTTAGAAAATAAAATGTGGACATCATAAATTTGTCTATGATCATGAAGATCAAGATTGTAGAAGCGATCTGGTTCTAAAAAAAAATATATTCTTCAAAAAATGATATGTGTGAAAATTGATTTAAAAAATCGGAAATCGTATTTAAAAAATCGATCTTTTGAAAAATGGATTTAAATCGCACACTCCTAGAGTTATCGCAACCAGGAGGATGAGACAAAGTCTCTCTCCCTGAGCGTGAGATATGGCCTCGATTGCCATTCACCCGGCGGAAGGGTGAATCGATGATCGTTCAACCCATCGTTTACGATGGGGTATGGGAAGTCCGAGTGGTTGCATTTGTAATAATTGAATGTAATGTGATGAGTGAGTGGACAGGTATTATTCGATATTACCTTTGCTTGGTAATTTAGTATTTAGTGGAGCTAAAAATAGAAGGCATAGGGATAATAATGCCTTAGAGAATAAAGGGATGTATTTTCAAAATAAAAGATGCGGGCAGGCGGAACCGTATTTCAGAAGTGACAAAAAATG	GAAAAUUGAUUUA----------aaaaaucggaaaucguauuuaaaa------AAUCGAUCUUUUGA.AAAAUGGA..UUUAAAU-cgcacACUCCuagAGUUA---u.cgCAACCAGGAGGAUGAGACAAAGUCUCUCUCCCUGAGCGUGAGA.UAUGGCCU----cgaUUGCCAUUCACC..........................CGGCGGAAGG---GUGAAUCGAUGAUCGUucAA..CCCAUCGUUUA--CGAUGGGGUA-UGGGA-------AGUCCGAGUGGU	<<<<<<<<<<<---<<<<<____~~~~~~~~~~~~~~~~~~~~~~~~>>>>>->>>>>>->>>>>,,.,,,,,<<<..<<______~~~~~>>>>>...--------....--(((((--------------((((((((((((,,<<<-----.--<<<<--<<<<...-<<<<<______~~~~~~~~~~~~~~~~~~~~~~~~~~>>>>>-->>>>-->>>>--------->>>..<<..<<<<<<<______>>>>>>>->>,))))))))))))-------)))))	MU194021.1	5780-6400	Arthropoda	Insecta	Coleoptera	Curculionidae
U3	GCA_016904865.1	Pissodes_strobi	2.6e-05	TTAGCAGTACATATTTATTTATACGTACCTGTACAAGACTGACCATAAAAAAACAACATAGTTGCACTGCTGCAGGAGACTTATTTTATTTAGAAAATAAAATGTGGACATCATAAATTTGTCTATGATCATGAAGATCAAGATTGTAGAAGCGATCTGGTTCTAAAAAAAAAATATATTCTTCAAAAAATGATATGTGTGAAAATTGATTTAAAAAATCGGAAATCGTATTTAAAAAATCGATCTTTTGAGAAATGGATTTAAATCGCACACTCCTAGAGTTATCGCAACCAGGAGGATGAGACAAAGTCTCTCTCCCTGAGCGTGAGATATGGCCTCGATTGCGATTCACCCGGCGGAAGGGTGAATCGATGATCGTTCAACCCATCGTTTACGATGGGGTATGGGAAGTCCGAGTGGTTGCATTTGTAATAAGTGAATGTAATGTGATGAGTGAGTGGACAGGTATTATTCGATATTACCTTTGCTTGGTAATTTAGTATTTAGTGGAGCTAAAAATAGAAGGCATAGGGATAATAATGCCTTAGAGAATAAAGGGATGTATTTTCAAAATAAAAGATGCGGGCAGGCGGAACCGTATTTCAGAAGTGACAAAAAATG	GAAAAUUGAUUUA----------aaaaaucggaaaucguauuuaaaa------AAUCGAUCUUUUGA.GAAAUGGA..UUUAAAU-cgcacACUCCuagAGUU----aucgCAACCAGGAGGAUGAGACAAAGUCUCUCUCCCUGAGCGUGAGA.UAUGGCC-----...------------ucgauugcgauucacccggcggaagg-------------GUGAAUCGAUGAUCGUucAA..CCCAUCGUUUA--CGAUGGGGUA-UGGGA-------AGUCCGAGUGGU	<<<<<<<<<<<---<<<<<____~~~~~~~~~~~~~~~~~~~~~~~~>>>>>->>>>>>->>>>>,,.,,,,,<<<..<<______~~~~~>>>>>...--------....--(((((--------------((((((((((((,,<<<-----.--<<<<--<<<<...-<<<<<______~~~~~~~~~~~~~~~~~~~~~~~~~~>>>>>-->>>>-->>>>--------->>>..<<..<<<<<<<______>>>>>>>->>,))))))))))))-------)))))	MU194021.1	16083-16703	Arthropoda	Insecta	Coleoptera	Curculionidae
U4	GCA_016904865.1	Pissodes_strobi	6.5e-24	TAATTCTTATACCTAATAAACCTTATAAAATGTGTTATGTGTATCAGAATAATAGGTATAAATGAAAACTCCACCGTGCACAAAAATAGGCTTCAAGAGGCAAGTGCACCGCCGTCCCGACAGATGGCACCACAGTTCACTTTCCGCCGATATACTATATAGAGTTTGTGTGATGCGAGGAAAATGAATTTGGACAAATCAGCTTTGCGCAGTGGCATTATCGTAACCAATGAGGTTTATCCGAGGTGCGATTATTGCTAGTTGAAAACTTTAACCAATACCCCGCCACGTGCACGTGAAATACCGTGCGCTAAGGCAATTTTTGTTAGCCTCGAAGGAGGCTTATTAAAGTAATTGAAAATAAATAGTATAGGAATTAGATTAGCACAACTCTTAGTTTAGGATTAGGTAAGGTTAAGGTAATAACTGTAATAAGTATCCAATGCAATGATCCATCCATAACAAAAACAATTAATTAATATTATTATTAATTAAGTCAAGCGATATATTTATCATATAAATATTATAAAATATAAAAGCT	AGCUUUGCGCAGUGGCAUUAUCGUAACCAAUGAGGUUUA-UCCGAGGUGCGAUUAUUGCUAG..UUGAAAACUUUAACCAAUAcCCCGCCACGUGCACGUg.aAAUA.............................................CCGUGCGCUAAGGCAAUUUUUGUUAGCCUCGA..............................AG.....GAGG	:::::::::::::::::::<<<<<-<<<-----<<<____>>>-->>>>>>>>,,,,,,,,,..,,,,,,,,,,,,,,,,,,,.,,,<<<<<<<<<<<<<...____~~~~~~~~~~~~~~~~~~~~~~~~~~~~~~~~~~~~~~~~~~~~.>>>>>>>>>>->>>,,,,,,,,,,,,<<<<__..............................__~~~~~>>>>	MU185880.1	56080-56620	Arthropoda	Insecta	Coleoptera	Curculionidae
U4	GCA_016904865.1	Pissodes_strobi	6.5e-24	TGTTTCTTATGCGATCTTCGTTTGTTAGTCCAATATATAATACTGAAAATATACTTCAACTTTGATACAAACACCGTGCACGAAAATAGGCTTCAAGAGGTAAGTGCACCGGCATCCCAACAGATGGCACCACAGTTCACTTTCCGCCGATATAGTATATAGAGTTTGTGTGATGCGAGGAAAATGAATTTGGACAAATCAGCTTTGCGCAGTGGCATTATCGTAACCAATGAGGTTTATCCGAGGTGCGATTATTGCTAGTTGAAAACTTTAACCAATACCCCGCCACGTGCACGTGAAATACCGTGCGCTAAGGCAATTTTTGTTAGCCTCGAAGGAGGCTTATTAAATTAATTGAAAATAAATAATATAGGATTTGATTTAGGACAGTGATGCGGGATGCCAGGTAGCCAGGTCTGTGCAATTTCACCAGATCTGGTAAATGGTGATTTTATGAATAATCTGGTGATTGGTCAAAAACTTTTTAAAAAATGACGATTTCTGGTGATTTTAAAATATCGATTTTTTATAAGTTTTTAGC	AGCUUUGCGCAGUGGCAUUAUCGUAACCAAUGAGGUUUA-UCCGAGGUGCGAUUAUUGCUAG..UUGAAAACUUUAACCAAUAcCCCGCCACGUGCACGUg.aAAUA.............................................CCGUGCGCUAAGGCAAUUUUUGUUAGCCUCGA..............................AG.....GAGG	:::::::::::::::::::<<<<<-<<<-----<<<____>>>-->>>>>>>>,,,,,,,,,..,,,,,,,,,,,,,,,,,,,.,,,<<<<<<<<<<<<<...____~~~~~~~~~~~~~~~~~~~~~~~~~~~~~~~~~~~~~~~~~~~~.>>>>>>>>>>->>>,,,,,,,,,,,,<<<<__..............................__~~~~~>>>>	MU186652.1	65143-65683	Arthropoda	Insecta	Coleoptera	Curculionidae
U4	GCA_016904865.1	Pissodes_strobi	2.4e-23	ATGGCACCACCAGGTACCTCTCTCCATCCCTCCTTTTTCTTCATTCTTCTTTTTGGCTGAGATACGTTAATTTCGTCAGCTTTGCGCAGTGGCATTATCGTAACCGATGAGGTTTATCCGAGGTGCGATTATTGCTAGTTGAAAACTTTAACCAATACCCCGCCACGTGCACGTGAAAAACCGTGCGCAAAGGCAATTTTTGACGGCCTCGAAGGAGGCCATATTAATGCAATTGAAAGTAGGTACTGTTGTATGTATAGTACAATAGTACTAATATATTAGTAGTGATACAGTGATTGGCAGTAAGTCGATGCCAGTGTTGCTGTATCAACAGTATCAATACAGATGTACTGAAATTCGTATGAAACGATTAGATTCGGTACTTTATAACAACTTAAAAAAAACCTTGAGATTCAGT	AGCUUUGCGCAGUGGCAUUAUCGUAACCGAUGAGGUUUA-UCCGAGGUGCGAUUAUUGCUAG..UUGAAAACUUUAACCAAUAcCCCGCCACGUGCACGUg.a-AAA............................................aCCGUGCGCAAAGGCAAUUUUUGACGGCCUCGA..............................AG.....GAGG	:::::::::::::::::::<<<<<-<<<-----<<<____>>>-->>>>>>>>,,,,,,,,,..,,,,,,,,,,,,,,,,,,,.,,,<<<<<<<<<<<<<...____~~~~~~~~~~~~~~~~~~~~~~~~~~~~~~~~~~~~~~~~~~~~.>>>>>>>>>>->>>,,,,,,,,,,,,<<<<__..............................__~~~~~>>>>	MU199903.1	1-418	Arthropoda	Insecta	Coleoptera	Curculionidae
U4	GCA_016904865.1	Pissodes_strobi	2.4e-23	AATGTATCAATCAGTTTGTTGAANNNNNNNNNNNNNNNNNNNNNNNNNNNNNNNNNNNNNNNNNNNNNNNNNNNNNNNNNNNNNNNNNNNNNNNNNNNNNNNNNNNNNNNNNNNNNNNNNNNNATGGCACCACCAGGTACCTCTCTCCATCCCTCCTTTTTCTTCATTCTTCTTTTTGGCTGAGATACGTTAATTTCGTCAGCTTTGCGCAGTGGCATTATCGTAACCGATGAGGTTTATCCGAGGTGCGATTATTGCTAGTTGAAAACTTTAACCAATACCCCGCCACGTGCACGTGAAAAACCGTGCGCAAAGGCAATTTTTGACGGCCTCGAAGGAGGCCATATTAAAGTAATTGAAAGTAGTACTGGTATAGACCACGATACACATATAACGGTATGCTGATTTCTAGACTCGTTTTTGACTCACCCGCGCATCTACGTCATCCGGGAAAATTTGACGCTGTCATAGTTTATTTAATTAAGTGAATTTTTAGATTTGTTTTGTGTTTATATAATGTTAGGATTATTTAAATTAAAAA	AGCUUUGCGCAGUGGCAUUAUCGUAACCGAUGAGGUUUA-UCCGAGGUGCGAUUAUUGCUAG..UUGAAAACUUUAACCAAUAcCCCGCCACGUGCACGUg.a-AAA............................................aCCGUGCGCAAAGGCAAUUUUUGACGGCCUCGA..............................AG.....GAGG	:::::::::::::::::::<<<<<-<<<-----<<<____>>>-->>>>>>>>,,,,,,,,,..,,,,,,,,,,,,,,,,,,,.,,,<<<<<<<<<<<<<...____~~~~~~~~~~~~~~~~~~~~~~~~~~~~~~~~~~~~~~~~~~~~.>>>>>>>>>>->>>,,,,,,,,,,,,<<<<__..............................__~~~~~>>>>	MU199903.1	1447-1987	Arthropoda	Insecta	Coleoptera	Curculionidae
U4	GCA_016904865.1	Pissodes_strobi	8.1e-23	TTCAATGTTTATTTTAGCCGAGATATTTCTATAATAATTAATAGTAATTTCCTCCTTAAACAATGATAATAGTAATAATAATAATCCTGCAAGTAATGCGTTTGAAGTACGCGTCCGCTGCTAGATGGCACCACCAGGTAGTTCTCACAACCCGGCATTTTGTCAAGCCTTGAAATACTTTCGGAATCGATAAACTCGTCAGCTTTGCGCAGTGGCATTATCGTAACCGATGAGGTTTATCCGAGGTGCGATTATTGCTAGTTGAAAACTTTAACCAATACCCCGCCACGTGCACGTGAAATACCGTGCGCTAAGGCAATTTTTGCGGGCCTCTATGGAGGCCATATTGAATTAATTTAAAAATAAACATGCGAGACCAGAACATGGAAGTTTCGATTCCAAGAGCCAAGACAGATTCTTTGTAATTGTAATTTGTAAAGCTTTTTTCGAGAAAACCAGACGCCTGTTCTGCTCGGGCTTCGTTTCAATTTTCAATCGTTTCTGCTGTTTGAGTTTGTTTTGTAGTATCAATGTCAATAAT	AGCUUUGCGCAGUGGCAUUAUCGUAACCGAUGAGGUUUA-UCCGAGGUGCGAUUAUUGCUAG..UUGAAAACUUUAACCAAUAcCCCGCCACGUGCACGUg.aAAUA.............................................CCGUGCGCUAAGGCAAUUUUUGCGGGCCUCUA..............................UG.....GAGG	:::::::::::::::::::<<<<<-<<<-----<<<____>>>-->>>>>>>>,,,,,,,,,..,,,,,,,,,,,,,,,,,,,.,,,<<<<<<<<<<<<<...____~~~~~~~~~~~~~~~~~~~~~~~~~~~~~~~~~~~~~~~~~~~~.>>>>>>>>>>->>>,,,,,,,,,,,,<<<<__..............................__~~~~~>>>>	MU183007.1	207914-208454	Arthropoda	Insecta	Coleoptera	Curculionidae
U4	GCA_016904865.1	Pissodes_strobi	8.1e-23	TTCTATGTTTATTTTAGCCGAGATATTTCTATAATAATTAATAATAATTTCTTCCTTAAACAATGATAATAGTAATAATAATAATCCCGCAAGTAATGCGTTTGAAGTACGCGTCCGCTGCTAGATGGCACCACCAGGTAGTTCTCACAACCCGGCATTTTGTCAAGCCTTGAAATACTTTCGGAATCGATATGCTCGTCAGCTTTGCGCAGTGGCATTATCGTAACCGATGAGGTTTATCCGAGGTGCGATTATTGCTAGTTGAAAACTTTAACCAATACCCCGCCACGTGCACGTGAAATACCGTGCGCTAAGGCAATTTTTGCGGGCCTCTATGGAGGCCATATTGAATTAATTTAAAAATAAACATCCGAGAACAGAAAAAGGAAGTTTCGATTCCAAGATCCAAGACGGTTCTTGTAATTTGTGAGGCTTCCTTTGAGAAGACCAGAACCAGACGACTGTTATTCTGCTCGGGCTTCGTTTCAATTTTCAATCGTTTCGTTTCTGCTGTTTGAGTCTGTTTTGTAGTATCAATAAT	AGCUUUGCGCAGUGGCAUUAUCGUAACCGAUGAGGUUUA-UCCGAGGUGCGAUUAUUGCUAG..UUGAAAACUUUAACCAAUAcCCCGCCACGUGCACGUg.aAAUA.............................................CCGUGCGCUAAGGCAAUUUUUGCGGGCCUCUA..............................UG.....GAGG	:::::::::::::::::::<<<<<-<<<-----<<<____>>>-->>>>>>>>,,,,,,,,,..,,,,,,,,,,,,,,,,,,,.,,,<<<<<<<<<<<<<...____~~~~~~~~~~~~~~~~~~~~~~~~~~~~~~~~~~~~~~~~~~~~.>>>>>>>>>>->>>,,,,,,,,,,,,<<<<__..............................__~~~~~>>>>	MU190653.1	6044-6584	Arthropoda	Insecta	Coleoptera	Curculionidae
U4	GCA_016904865.1	Pissodes_strobi	1e-22	GTTTCCGTCAGCTTTGCGCAGTGGCATTATCGTAACCGATGAGGTATATCCGAGGTGCGATTATTGCTAGTTGAAAACTTTAACCAATACCCCGCCACGTGCACGTGAAAAACCGTGCGCAAAGGCAATTTTTGAGGGCCTCGAAGGAGGCCATATTTAAACAATTGAAGAGTAGAGATTTGGGGGAAATCAATTGGAAATTTGCAGTCTGGACAGTGTTGGGCCATTGTAATTTTCAGCTTTTTAGTAGATGTTATACTGTATTATTAACATTAAATGCGAATAAAATTATACGTTGTAAATTGCAAAAGTACCAGTGTTTCAAGGAAACATATAAAATAAAATAATTT	AGCUUUGCGCAGUGGCAUUAUCGUAACCGAUGAGGUAUA-UCCGAGGUGCGAUUAUUGCUAG..UUGAAAACUUUAACCAAUAcCCCGCCACGUGCACGUg.a-AAA............................................aCCGUGCGCAAAGGCAAUUUUUGAGGGCCUCGA..............................AG.....GAGG	:::::::::::::::::::<<<<<-<<<-----<<<____>>>-->>>>>>>>,,,,,,,,,..,,,,,,,,,,,,,,,,,,,.,,,<<<<<<<<<<<<<...____~~~~~~~~~~~~~~~~~~~~~~~~~~~~~~~~~~~~~~~~~~~~.>>>>>>>>>>->>>,,,,,,,,,,,,<<<<__..............................__~~~~~>>>>	MU199903.1	5693-6233	Arthropoda	Insecta	Coleoptera	Curculionidae
U4	GCA_016904865.1	Pissodes_strobi	3e-22	CAACCCAAAAGCTATTTTAGGTCCTGCCTGAGATCAGAGTCTATAAATATTCTATAAGATTTGACACCGAACCAACAACATATTTTATATTTTCGGAATCAGAGTTGACATAAACGCCGACAGATGGCACCACCGGGTAGTTCTCGCCGTATCCTTACTCTCGTCAGCCTTAAAACATTTTCAGAATCGATATTTTCGTCAGCTTTGCGCAGTGGCATTATCGTAACCGATGAGGTCTATCCGAGGTGCGATTATTGCTAGTTGAAAACTTTACCAATACCCCGCCACGTGCACGTGAAAAACCGTGCGCTAAGGCAATTTTTGAGGGCCTCCATGGAGGCCATTTCAACTAATTGAAAAAAGTATTATAAACATTTGGCGTGTGGCCCGTGTATACCAGATAATTTGTGAAATTGATATTAATAAAGAAAATAGTGTTATCCAGCTTTCCAGCCAGTTACATTTAGATTTGGGAACCGTGACGTGTCCATGACAAATGAAGTGATTAGCTAGTTGAGTTGATAAGATTCCACTCATTTG	AGCUUUGCGCAGUGGCAUUAUCGUAACCGAUGAGGUCUA-UCCGAGGUGCGAUUAUUGCUAG..UUGAAAACUUUACCAAUAC.CCCGCCACGUGCACGUg.a-AAA............................................aCCGUGCGCUAAGGCAAUUUUUGAGGGCCUCCA..............................UG.....GAGG	:::::::::::::::::::<<<<<-<<<-----<<<____>>>-->>>>>>>>,,,,,,,,,..,,,,,,,,,,,,,,,,,,,.,,,<<<<<<<<<<<<<...____~~~~~~~~~~~~~~~~~~~~~~~~~~~~~~~~~~~~~~~~~~~~.>>>>>>>>>>->>>,,,,,,,,,,,,<<<<__..............................__~~~~~>>>>	MU182160.1	86771-87310	Arthropoda	Insecta	Coleoptera	Curculionidae
U4	GCA_016904865.1	Pissodes_strobi	7.6e-21	AAAAACAACTAAACTAAACGCAGAACCGGACCAAATAGAACCAATCCAATCCAATAGATTTCACAGCGAACCAACAACATATTTTATATTTTCGGTATCAAAGTTGACGTTGAACGCCGACAGATGACCCCACCAGGTAGTTCTCGTCGTATCCTTGCTCTCGTCGGCCTTCAAACATTCTCAGAATCGCTATTTTCGTCAACTTTGCGCAGTGGCATTATCGTAACCGATGAGGTCTATCCGAGGTGCGCTTATTGCTAGTTGAAAACTTTACCAATACCCCGCCACGTGCACGTGAAATACCGTGCGCTAAGGCAATTTTTGGGGGCCTCCATGGAGGCCATTTTAATCAATTGAAAAAAGTTTTATAAACGGTTGGCGTTTGATCCTTGTATTTCCGCTAATTTGTCAAATTAATAGTAATAAAGAACATATAGTGTTATTGTTATCCAACCTCCCAGCCAGTTAAAATTAGATTTGGAAACGTGTCGTGACGTGGCCATGACAAATTAAGTGATGAGCTAATTAAGTTATTAAAAT	AACUUUGCGCAGUGGCAUUAUCGUAACCGAUGAGGUCUA-UCCGAGGUGCGCUUAUUGCUAG..UUGAAAACUUUACCAAUAC.CCCGCCACGUGCACGUg.aAAUA.............................................CCGUGCGCUAAGGCAAUUUUUGGGGGCCUCCA..............................UG.....GAGG	:::::::::::::::::::<<<<<-<<<-----<<<____>>>-->>>>>>>>,,,,,,,,,..,,,,,,,,,,,,,,,,,,,.,,,<<<<<<<<<<<<<...____~~~~~~~~~~~~~~~~~~~~~~~~~~~~~~~~~~~~~~~~~~~~.>>>>>>>>>>->>>,,,,,,,,,,,,<<<<__..............................__~~~~~>>>>	MU182206.1	289511-290050	Arthropoda	Insecta	Coleoptera	Curculionidae
U4	GCA_016904865.1	Pissodes_strobi	4.2e-19	AACTAAGCGCAGAACCGGACCAAATAGAACCAACCCAAAAGCTGTTTCAGTTCCTATAGATTTGATACTGAACCAACAACATAATATATTTTCGGTATCAGAGTTGACGTTGAACGCCGACAGATGACACAACCAGGTAGTTCTCGTCGTATCCTTGCTCTCGTCGGCCTTCAAACATTCTCAGAATCGATCTTTTCGTCAGCTTTGCGCAGTGGCATTATCGTAACCGATGAGGTCTATCCGAGGTGCGATTATTGCTAGTTGAAAACTTTACCAATACCCCGCCACGTGCACGTGAAATACCGTGCGCTAAGGCAATTTTTGAGTAAGAGCCTAGCGACCCGACCAAATTTTCGATACCAAAGGCCACCAATACTACATAGGCTGGCCTTGCGTGGAATATATTCACAAAGAAGGGGGATTCTTTGTGAATGTATTCGCGGAAACACATGCAAGCTACTGTATATCGACTATAATACCGCTTTTATTAAATATATCCTGGTTTTTAGTTAAATAAAGCAACATATTTTGGAAAAAGTGCATCCAAAGTACGG	AGCUUUGCGCAGUGGCAUUAUCGUAACCGAUGAGGUCUA-UCCGAGGUGCGAUUAUUGCUAG..UUGAAAACUUUACCAAUAC.CCCGCCACGUGCACGUg.aAAUA.............................................CCGUGCGCUAAGGCAAUUUUUGAGUAAGAGCCuagcgac................ccgaccaAA.....UUUU	:::::::::::::::::::<<<<<-<<<-----<<<____>>>-->>>>>>>>,,,,,,,,,..,,,,,,,,,,,,,,,,,,,.,,,<<<<<<<<<<<<<...____~~~~~~~~~~~~~~~~~~~~~~~~~~~~~~~~~~~~~~~~~~~~.>>>>>>>>>>->>>,,,,,,,,,,,,<<<<__..............................__~~~~~>>>>	MU182206.1	293264-293817	Arthropoda	Insecta	Coleoptera	Curculionidae
U4	GCA_016904865.1	Pissodes_strobi	4.9e-16	CCCCAATTCAGAGATAATCGTTCTGAGAGACTTCAATGCCCATAACACCAACTGGCTCAAACATCACAACAGGACCGACAACGAAGGTAGAGAGGCTAAAGCATTTGCCGTCAGCTGCGGGCTTACTCAACTTGTAGACGAACCAACTCGAATCTCAGAGAGGGGAGAATTCGCCGCCCTACTATATCTTTCTCTGACTGAGCTTTGCGCAGTGGCATTATCGTAACCGATGAGGTTTATCCGACGTGCGATTATTGCTAGTTGAAAACTTTAACTAATACCCCGCCACGTGCACGTGAAAAACCGTGCGCAAAGGCAATCCTGACCAGTGCACAATTACAGTTGCCGCCATTAGGTACTTCCGACCACAAACGTATTACAACGGTTTGTGAATTGCCACTGCTACAGAAGGATCCACCATTGCCTCGCAAAATCTGGCATTACACTTCTGCAAAATGAGACGAGCTAAGGAAGTTCTACTTAGATTTTCCTTGGCTCGACGTCTGCTTTGGCATTGACGACCCGTCAGTCTACTGCAAAG	AGCUUUGCGCAGUGGCAUUAUCGUAACCGAUGAGGUUUA-UCCGACGUGCGAUUAUUGCUAG..UUGAAAACUUUAACUAAUAcCCCGCCACGUGCACGUg.a-AAA............................................aCCGUGCGCAAAGGCAAUCCUGACCAGUGCACA..............................AU.....UACA	:::::::::::::::::::<<<<<-<<<-----<<<____>>>-->>>>>>>>,,,,,,,,,..,,,,,,,,,,,,,,,,,,,.,,,<<<<<<<<<<<<<...____~~~~~~~~~~~~~~~~~~~~~~~~~~~~~~~~~~~~~~~~~~~~.>>>>>>>>>>->>>,,,,,,,,,,,,<<<<__..............................__~~~~~>>>>	JAEQML010070152.1	11148-11688	Arthropoda	Insecta	Coleoptera	Curculionidae
U4	GCA_016904865.1	Pissodes_strobi	3.4e-12	TAATTGAAAGAATATAAAAATATCAATATAATATCTAATAATTATTACAATTAAACGCTCTCAGGGAAAAACGCCTCTAGTTCGCACTGTGTTTAATATATTTATATGTGACAACTTTGCCTAAACTCTACTACTCGTTTTTTGTTCTGAATGAGGCGTTTGACTGTGTGCCATTACAAATAGTATTAGGTAAGCTATGCTGCTTTGCGCAGTGGCATTATCGTAACCGATGAGGTTTATCCGAGGTGCGATTATTGTTAGTTGAAAACTTTAACAATCTCCATCATGAGCGTTGACAGCGACTGCTTTTTTAGGTCATATCATATCATATCATATATGAGTGAGCGAGTTCAATATGTTTTATAAAACAGAAATTTGTCCAGTCATCAAACCCTGAAGCCAATCTAACCCTCACCCTGAAGCATTGAGTCCCGCAAGAATTCGTCTGGGACTTCTTGCTGTTTCCGATTTACATGAACGCTCTACTTTGATTTATTACTGATGGAACAGAACGACACAATAGTTATTTGTGTATTTAGA	UGCUUUGCGCAGUGGCAUUAUCGUAACCGAUGAGGUUUA-UCCGAGGUGCGAUUAUUGUUAG..UUGAAAACUUUAACA-AUC.UCCAUCAUGAGCGUUGaca-GCG............................................aCUGCUUUUUUAGGUCAUAUC---AUAUCAUAUc...........................auAU.....AUGA	:::::::::::::::::::<<<<<-<<<-----<<<____>>>-->>>>>>>>,,,,,,,,,..,,,,,,,,,,,,,,,,,,,.,,,<<<<<<<<<<<<<...____~~~~~~~~~~~~~~~~~~~~~~~~~~~~~~~~~~~~~~~~~~~~.>>>>>>>>>>->>>,,,,,,,,,,,,<<<<__..............................__~~~~~>>>>	MU182419.1	72693-73232	Arthropoda	Insecta	Coleoptera	Curculionidae
U4	GCA_016904865.1	Pissodes_strobi	1.1e-10	TTGTCCGTTTTCTCGCCTTTGTCGTAATTTTTTCATCAATCGAGTTCCGAGGCTGGCTTGTAGTTCTGTGTGCTGTATTGCTTTTTAATCATAGGTAGAGTGCTAGCCTGACCTGTCAACCCTCCCCCTTTACCCGGGCTTGGGACGGGCCCCTCACCTATTGAGCTACTCAATCCACTCAACAGTGAGATGGCGGAGTTTGCCTTGCGCAGTGGCATTATCGTAACCGATGAGGTTTATCCGAGGTGCGATTATTGCTAGTTGCACTATGGTGCCAACAAAATAAGTTAAGCCTTAATGTAGCCAAATGTAAAATAATTACATTTTCAAAAATAAAAAATCCAGTTCTCTTTAACCAGTATCAACAACTGTCAAGTGGCTCAGGAATTTCTTATTAAAGACTTTAGAGTTTGGTTTCATCAAGAATTAACTTTCATTCATCACATAAGTGTAACATGAAGTAAAGTCCTGAAACTTTTGGGATTTATGTGCAGGCCATTTAAAGATTTTAACATCATAAATACTCTTAAAAAC	UGCCUUGCGCAGUGGCAUUAUCGUAACCGAUGAGGUUUA-UCCGAGGUGCGAUUAUUGCUAG..UUGCACUAUGGUGCCAACA.AAAUAAGUUAAGCCUU...AAU-.............................................GUAGCCAAAUGUAAAAUAAUU---ACAUUUUC..............................AA.....AAAU	:::::::::::::::::::<<<<<-<<<-----<<<____>>>-->>>>>>>>,,,,,,,,,..,,,,,,,,,,,,,,,,,,,.,,,<<<<<<<<<<<<<...____~~~~~~~~~~~~~~~~~~~~~~~~~~~~~~~~~~~~~~~~~~~~.>>>>>>>>>>->>>,,,,,,,,,,,,<<<<__..............................__~~~~~>>>>	MU186517.1	39037-39570	Arthropoda	Insecta	Coleoptera	Curculionidae
U4	GCA_016904865.1	Pissodes_strobi	5.8e-09	TTTGTGACTGAGATTTTCCTCATTTTCTAAATTATCTTGTGTTTCTTCCTTATTTGCGACACCATGAGACGTCGAAGGAATAGATGTATTTGATGCCGAGAGATTACTTATCATTTTCCGTTGTCGCCCAGCCTAGGTTGCCAAAAACGACATTGCATGAGCCAAATACCATTTTTTTTTCTTCTTAGCAGCAGACCCCGAGCTTTGCGCAGTGGCATTATCGTAACCAATGAGGTTTATCCGAGGTGCGATTATTGCTAGAAGGCGTTAAGGATTGATTCTCAGAAAGAGAAGGTCTATTGGTTAAGGCGTGCACCCCCCTCCTCGCGGGCTTCTAGCGGGCAACGACGGGCCAGCAATTAGTCTTGTTTTGATAGCGGGCAAGCCATAAGCTCTGGTCTACGGCTAAAAGGTGCTTATAGGGGGTGGCTGGTAACCCCCCCCCCCCTCTAGGGACGGCATGT	AGCUUUGCGCAGUGGCAUUAUCGUAACCAAUGAGGUUUA-UCCGAGGUGCGAUUAUUGCUAG..-------------------.----------------...----.............................................--------------------------------..............................--a..ag----	:::::::::::::::::::<<<<<-<<<-----<<<____>>>-->>>>>>>>,,,,,,,,,..,,,,,,,,,,,,,,,,,,,.,,,<<<<<<<<<<<<<...____~~~~~~~~~~~~~~~~~~~~~~~~~~~~~~~~~~~~~~~~~~~~.>>>>>>>>>>->>>,,,,,,,,,,,,<<<<__..............................__~~~~~>>>>	MU183756.1	75830-76293	Arthropoda	Insecta	Coleoptera	Curculionidae
U4	GCA_016904865.1	Pissodes_strobi	8.9e-09	ATCAAACTTAATTTGGCCGCATCAAAAGAAATCACAGGGACAGAACTATCTAATTTTGAACATTTTTGCATTCTGTATATCTAGTAATATTTAAAGAGTGCGACCTTCTCAAAACAACTTTGGGCCTTCACAGAAACATGACCACAGGTTTAGTATTAAATTTGTCTTTATATTTGTATGTTGGATTTATCTCTGTATTTAGCTTTGTGCAGTGGCATTATCGTAACCAATGAGGTTTATCCGAGGTGCGATTATTGCTGAAAGACGTTAAGGATTAATTCTCAGAAAAAGAAGGTTTATTGGTTAAAGGCGTGCACCCCCCTCCTCGCGGGCTTCTGGCAGGCAAAGACGGCCCAGCAATCAGTCTTGTCGTGATAGCGGGCAAGCCATAAGCTCTGGTCCACGGCTAAGAGGTGCTTATAGGGGAAGGCTGGTACTCCCCCCCCCCCCCCCCCCAGGGGAAGG	AGCUUUGUGCAGUGGCAUUAUCGUAACCAAUGAGGUUUA-UCCGAGGUGCGAUUAUUGCUG-..-------------------.----------------...----.............................................--------------------------------..............................--aaaga----	:::::::::::::::::::<<<<<-<<<-----<<<____>>>-->>>>>>>>,,,,,,,,,..,,,,,,,,,,,,,,,,,,,.,,,<<<<<<<<<<<<<...____~~~~~~~~~~~~~~~~~~~~~~~~~~~~~~~~~~~~~~~~~~~~.>>>>>>>>>>->>>,,,,,,,,,,,,<<<<__..............................__~~~~~>>>>	JAEQML010060168.1	12659-13123	Arthropoda	Insecta	Coleoptera	Curculionidae
U4	GCA_016904865.1	Pissodes_strobi	1.1e-08	TACTAACAAACTGTTATTTATATACGAGGGCATGACAAAACATTGTTACATTTATTTGTCGTCTTTGCACAATTACACAGAATCAAACAATATATTCGGAATTGAAATATATTATATCGAAATGAATATAAGTAATAAGCAACAGTTAACGATACGAGCTATTCGAACCGTTCTCTAGTAATCTCGTCTAATCGTACATCAGCTTTGCGCAGTGGCATTATCGTAACCGATGAGGTTTATCCGAGGTGCGATTATTGCTACCAAAGAAATATACTATTCAATCACAAAAAGTGTTTACATAACACAATCAAAAGGAGGAAATATATACCGGTCGGCCTGCACATTTATTAATGTTTTACATAGAATAAAACGTTTATACCATATAAAGGAATATAAAAATAGAAACAAATGGTTATAATGCCTTCGTATCATTCGTTTTTCGATATTTGATCCCCGTATGGGGCACATGTGGGACTATAAACTACAATTCGATTCGATGCAAATATTGCAAAACAAAAAACAAAGTTATATTTAATTATGATCCACTGACTCATACTGCAGATCTATAT	AGCUUUGCGCAGUGGCAUUAUCGUAACCGAUGAGGUUUA-UCCGAGGUGCGAUUAUUGCUACcaAAGAAAUAUACUAUUCAAU.CACAAAAAGUGUU---...----uacauaacacaaucaaaaggaggaaauauauaccggucggccug.---CACAUUU-AUUAAUGUUUUACAUAGAAUA..............................AA.....----	:::::::::::::::::::<<<<<-<<<-----<<<____>>>-->>>>>>>>,,,,,,,,,..,,,,,,,,,,,,,,,,,,,.,,,<<<<<<<<<<<<<...____~~~~~~~~~~~~~~~~~~~~~~~~~~~~~~~~~~~~~~~~~~~~.>>>>>>>>>>->>>,,,,,,,,,,,,<<<<__..............................__~~~~~>>>>	MU188225.1	42116-42684	Arthropoda	Insecta	Coleoptera	Curculionidae
U4	GCA_016904865.1	Pissodes_strobi	2.1e-08	TACATCGATGATTGTAGGCTATCATAGAATTACTGAAAAAAATTCAGCCTTAATTAAATAATAAAAAGTTGCAGTTTTTACATATGGGAGAGGGCGTTCTGCCTCCCCCTTACGACTGGAATCCGAGCTAATCCTTACGGATGACACTTAGTCATACCTCCCTCAACATCGTCTCTGAAAATAAGCCTTAACTAAATCATAGCTTTGCGCAGTGGCATTATCGTAACCGATGAGGTTTATCCGAGGTACGATTATTGCTGGAAGACGTTGGATTAAGTCTCAGAAAGAGAAGATCTATTAATTAATGGCGGGCTTCTGGCGGGCAACGATGGGCCAGCAATCAGTCTTGTCGTGATAGCGGGCAAGCCATAAGCTCTGGTCTACGGCTAAGAGGTGCTTATAGGGGGTGGCTGGTAACCCCCCCCCCCCCCCCCCCAGGGGAAGGCAGGCGGAAGAGCTGTCGGG	AGCUUUGCGCAGUGGCAUUAUCGUAACCGAUGAGGUUUA-UCCGAGGUACGAUUAUUGCUGG..-------------------.----------------...----.............................................--------------------------------..............................--aa.ga----	:::::::::::::::::::<<<<<-<<<-----<<<____>>>-->>>>>>>>,,,,,,,,,..,,,,,,,,,,,,,,,,,,,.,,,<<<<<<<<<<<<<...____~~~~~~~~~~~~~~~~~~~~~~~~~~~~~~~~~~~~~~~~~~~~.>>>>>>>>>>->>>,,,,,,,,,,,,<<<<__..............................__~~~~~>>>>	MU190153.1	40650-41114	Arthropoda	Insecta	Coleoptera	Curculionidae
U4	GCA_016904865.1	Pissodes_strobi	2.5e-08	TAAAGCCAAGATATTTCACTTTATCTTTAGGGTGGATTTGCGCATTTCCAATTACAAGTGGTGTTACGTCAATGTCCCTTTTCTTGCGCGATATTATTGCAAGTTCCGTTTTTCCGGCATATAGGGAGACTTTCCATCTCTTGTAATATGGAATTAGCATGCTCATGTGATCACCCAATTTTGACTTAGCCACCTCAGCTAGCTTTGCGCAGTGGCATTATCGTAACCGATGAGGTTTATCCGAGGTGCGATTATTGCTAGAAGGCGTTAAGGATTGATTATCAGGAAGAGATAATCTATTGGTTAAGGCGTGACCCCCCTCCTCGCGGGCTTCTAGCGGGCAACGACAGGCCAGCAATTAGTCTTGTTTTGATAGCGGGCAAACCATAAGCTCTGGTCTACGGCTAAGAGGTGCTTATAGGGGGTGGCTGGGAACCCCCCCTCTAGGGACGGCAGGTGGGAAA	AGCUUUGCGCAGUGGCAUUAUCGUAACCGAUGAGGUUUA-UCCGAGGUGCGAUUAUUGCUAG..-------------------.----------------...----.............................................--------------------------------..............................--a..ag----	:::::::::::::::::::<<<<<-<<<-----<<<____>>>-->>>>>>>>,,,,,,,,,..,,,,,,,,,,,,,,,,,,,.,,,<<<<<<<<<<<<<...____~~~~~~~~~~~~~~~~~~~~~~~~~~~~~~~~~~~~~~~~~~~~.>>>>>>>>>>->>>,,,,,,,,,,,,<<<<__..............................__~~~~~>>>>	MU191926.1	12846-13309	Arthropoda	Insecta	Coleoptera	Curculionidae
U4	GCA_016904865.1	Pissodes_strobi	3e-08	GGAAAAGAAGGAGAATGTATAACATTTGGCCCCTTATGGGCAAATATCGGAACCTGATTTAAAGAATCAATTACGCTATCAAACATCCAATTCAAGAAGAAGAACTTTTAAAGAAGGAGAATTTAAAAGGGCAAGGGCACTGGCGAGCCCCTTCTGGACTCGCTGGGTCCCTTCCTCGTTCTTCTTCTTACATTAATCTCAGCTTTGCGCAGTGGCAGTATCGTAACCGATGAGGTTTATCCGAGGTGCGATTATTGCTAGAAGGCGTTAAGGATTGATTCTCAGAAAGAGAAGGTCTATTGGTTAAGGCGTGCACCCCCCTCCTCGCGGGCAACGGAGGACCAGCAATCAGTCTTGTTTTGATAACGGGCAAGCCATAAGCTCTGGTCTACGGCTAAGAGGTGCTTATAGGGGGAGACAGGTACCCCCCCCCCCATTGGAAGGCAGGCGGGAAAGCTGTCAAG	AGCUUUGCGCAGUGGCAGUAUCGUAACCGAUGAGGUUUA-UCCGAGGUGCGAUUAUUGCUAG..-------------------.----------------...----.............................................--------------------------------..............................--a..ag----	:::::::::::::::::::<<<<<-<<<-----<<<____>>>-->>>>>>>>,,,,,,,,,..,,,,,,,,,,,,,,,,,,,.,,,<<<<<<<<<<<<<...____~~~~~~~~~~~~~~~~~~~~~~~~~~~~~~~~~~~~~~~~~~~~.>>>>>>>>>>->>>,,,,,,,,,,,,<<<<__..............................__~~~~~>>>>	MU190100.1	20467-20930	Arthropoda	Insecta	Coleoptera	Curculionidae
U4	GCA_016904865.1	Pissodes_strobi	4.7e-08	TCTAAGATGCACCCTCTTATAACAAACACCTAAAAAAATCGATTTTTATGTAAATCGACCTGGCGCATCCGACTTTGGAGTTCGCCAGGCAATCCAGAATTGCGAAACTGGTCAAAATTGGCAAATTCTGAAGAACCTCAAATTTAATGTGATATGTTTAATTTTAGCTTATCACCCTATATCTCCCTTACTTTAAGTCCAGCTTTGCGCAGTGGCATTATCGTATCCAATGAGGTTTATCCGAGGTGCGATTATTGCTAGAAGGCGTTAAGGATTGATTCCCAGAAAGAGAAGGTCTATTGCTTAAGGCGTGCACCCCCCTCCTCGCGGGCTTCGAGCGGGCAACGGAGGGCCAGCAATCAGTCTTGTTTTGATAGCGGGCAAGCCATAAGCTCTGGTCTACGGCTAAGAGGTGCTTATAGGGGGAGGCTGCCCCCCCCCCCCCCCCCCGGGAGGCAGGCGGG	AGCUUUGCGCAGUGGCAUUAUCGUAUCCAAUGAGGUUUA-UCCGAGGUGCGAUUAUUGCUAG..-------------------.----------------...----.............................................--------------------------------..............................--a..ag----	:::::::::::::::::::<<<<<-<<<-----<<<____>>>-->>>>>>>>,,,,,,,,,..,,,,,,,,,,,,,,,,,,,.,,,<<<<<<<<<<<<<...____~~~~~~~~~~~~~~~~~~~~~~~~~~~~~~~~~~~~~~~~~~~~.>>>>>>>>>>->>>,,,,,,,,,,,,<<<<__..............................__~~~~~>>>>	JAEQML010053381.1	32673-33136	Arthropoda	Insecta	Coleoptera	Curculionidae
U4	GCA_016904865.1	Pissodes_strobi	7.1e-08	TCGAAACTTTCGACGCCTTGCTTATAAAACGTGGAAATGCGTTATTTCGCATATTTAGGCTGAGAAAACGCTAAATCAGACGTTTCCGGTCATTTTCATGCGAAACGCATTGCACATACGTGAGATTCAAAATTTTACGTAGATTTCGAAAATCTATTAGCTGATGTCTAGGAAGTTATGTTTTTCTTAACCGAACATTTAGCTTTGCGCAGTGGCATTATCGTAACCGATGAGGTATATCCGAGGTGCGATTATTGCTAGAAGGCGTTAAGGATTGATTATATTACGATACCCTTGTCCAATTAGATAACACACGTAGTCACACCATTTCAGCTTTCGTCGAGCAAAGTTTAAAGATTTAAAGAAAAAATAAACAATCTTCGCGCCATCCTCAGCAATCTCCGTGTCGTCCCATCTCAATCAATGCCTATTCATTACACTGTTTTGCTTCGTCGGGTAACGTT	AGCUUUGCGCAGUGGCAUUAUCGUAACCGAUGAGGUAUA-UCCGAGGUGCGAUUAUUGCUAG..-------------------.----------------...----.............................................--------------------------------..............................--a..ag----	:::::::::::::::::::<<<<<-<<<-----<<<____>>>-->>>>>>>>,,,,,,,,,..,,,,,,,,,,,,,,,,,,,.,,,<<<<<<<<<<<<<...____~~~~~~~~~~~~~~~~~~~~~~~~~~~~~~~~~~~~~~~~~~~~.>>>>>>>>>>->>>,,,,,,,,,,,,<<<<__..............................__~~~~~>>>>	JAEQML010076468.1	9535-9998	Arthropoda	Insecta	Coleoptera	Curculionidae
U4	GCA_016904865.1	Pissodes_strobi	7.1e-08	GCGCATAAACTCCGCTCAGATGACACCAAATATGACCACCTCCTTGGACGCCTCGATGTCTTGAGGAAAGTATCAGATGTAGTCATCAACCCAGTGCAGTGCCAGGTGAGAAGTATGAACGCCTCAAATCTGCACTGATTAGACGCTATTCTGATTCAATTGACCGTCAGCTCCATAAACTCCTGACTTACCTTGAACTAAGCTTTGCGCAGTGGCATTATCGTAACCGATGAGGTATATCCGAGGTGCGATTATTGCTAGAAGGCGTTAAGGATTGATTCTCAGAAAGAGAAGGTCTATTGGTTAAGGCGTGCACCCCTCTCCTCGCGGGCTTCTAGCGGGCAACGACGGGCCAGCAATTAGTCTTGTTTTGATAGCGGGCAAGCCATAAGCTCTGGTCTACGGCTAAGAGGTGCTTATAGGGGGTGGCTGGTAACCCCCCCTCTAGGAACGGCAGGTGAGCA	AGCUUUGCGCAGUGGCAUUAUCGUAACCGAUGAGGUAUA-UCCGAGGUGCGAUUAUUGCUAG..-------------------.----------------...----.............................................--------------------------------..............................--a..ag----	:::::::::::::::::::<<<<<-<<<-----<<<____>>>-->>>>>>>>,,,,,,,,,..,,,,,,,,,,,,,,,,,,,.,,,<<<<<<<<<<<<<...____~~~~~~~~~~~~~~~~~~~~~~~~~~~~~~~~~~~~~~~~~~~~.>>>>>>>>>>->>>,,,,,,,,,,,,<<<<__..............................__~~~~~>>>>	MU182343.1	366279-366742	Arthropoda	Insecta	Coleoptera	Curculionidae
U4	GCA_016904865.1	Pissodes_strobi	7.2e-08	ATGGTACCAATATGTTCTTTGTTTCCAAAACCATCCATAATGAATAATACCAGATTTAAAATAGCTTGCACAGTATTACGTTTCGCCCTAAACTCAAACTACTCATCACAAAGTAGAGAAACAGCGCCACTCTCGAAGACAAAAATTGGAAGCAGGGAAATCGGACGATAGTTAGAGATATCCGTCTTATCTCCTTTCTTAGCTTTGCGCAGTGGCATTATCGTAACCGATGAGGTTTACCCGAGGTGCGATTATTGCTAGAAGGCGTTAAGGATTGATTCTCAGAAAGAGAAGGTCTATTGGTTAAGGCGTGCACCCCCCCTCCTCGCGGGCTTCTAGCGGGCAACGACAGGCCAGCAGTTAGTCTTGTTTTGATAGCGGGCAAGCCATAAGCTCTGGTCTACGGCTAAGAGGTGCTTATAGGGGGTGGCTGGTAAGATTAAGGTGGGACACATTGCCAAGGA	AGCUUUGCGCAGUGGCAUUAUCGUAACCGAUGAGGUUUA-CCCGAGGUGCGAUUAUUGCUAG..-------------------.----------------...----.............................................--------------------------------..............................--a..ag----	:::::::::::::::::::<<<<<-<<<-----<<<____>>>-->>>>>>>>,,,,,,,,,..,,,,,,,,,,,,,,,,,,,.,,,<<<<<<<<<<<<<...____~~~~~~~~~~~~~~~~~~~~~~~~~~~~~~~~~~~~~~~~~~~~.>>>>>>>>>>->>>,,,,,,,,,,,,<<<<__..............................__~~~~~>>>>	MU184518.1	31776-32239	Arthropoda	Insecta	Coleoptera	Curculionidae
U4	GCA_016904865.1	Pissodes_strobi	1e-07	TATAGAAGAGTTAAGATTAAGAAATGATCAACATGAACAAAATGGGGAATGTGCCAAGATTGTATACTGCAAAGATGTTATTCATCTGAGAAACCTGTTGCGAAATACCTGGACATCCTACGATTCATTGAATGCTTCTATCGAGTGGCCCTCCGGCATTTCAGTCGGTAAAATGAGGATTTTTCCTTGCCTTCAATTTCAGCTTTGCGCAGTGGCATTATTGTAACCGATGAGGTTTATCCGAGGTGCGATTATTGCTAGAAGACGCTAAGGATTAATTCTTAGAAAGAAAAGGTCATAATGGACAGCTGGATAATTTAAGAACACTTGCAAATGAAGGGGACATATCAATAGTGCTAGGAATAGATACGAATGCTCATCACACCGAGGGGTTCGAGCGAGATATTGATCAGAGAGGGATGGATCTAGTTGGGATGAATGAATGGATTGGTACGTGCACAATAG	AGCUUUGCGCAGUGGCAUUAUUGUAACCGAUGAGGUUUA-UCCGAGGUGCGAUUAUUGCUAG..-------------------.----------------...----.............................................--------------------------------..............................--aa.ga----	:::::::::::::::::::<<<<<-<<<-----<<<____>>>-->>>>>>>>,,,,,,,,,..,,,,,,,,,,,,,,,,,,,.,,,<<<<<<<<<<<<<...____~~~~~~~~~~~~~~~~~~~~~~~~~~~~~~~~~~~~~~~~~~~~.>>>>>>>>>>->>>,,,,,,,,,,,,<<<<__..............................__~~~~~>>>>	MU183304.1	35355-35819	Arthropoda	Insecta	Coleoptera	Curculionidae
U4	GCA_016904865.1	Pissodes_strobi	1.5e-07	TACCTATTTGTGACTGAGATTTTCCTCATTTTCTAAATTATCTTGTGTTTCGTCATTATCTACGACACCATGAGATGTCGAAGGAATATGTATTTGGTGCCGAGAGATTACTTATCATTTTCCGTTGTCGCCCAGCCTAGGTTTCCAAAAACAACATTGCATGAGCCAAATACCATTTTTTCTTCTTAGCAGCAGACCCAAGCTTTGCGCAGTGGCATTATCGTAACTGATGAGGTTTATCCGAGGTGCGATTATTGCTAGAAGGCGTTAAGGATCGATTCTCAGAAAGAGAAGGTATATTGGTTAAGGCGTGCACCCCCTCCTCGCGGGCTTCTAGCGGGCAACGACAGGCCAGCAATTAGTCTTGTTTTGATAGCGGGCAAGCCATAAGCTCTGGTCTACGGCTAAGAGGTGCTTATAGGGGGTGGCTGGTAATCCCCCCCCTAGGGGACGGCAGGTGGGAA	AGCUUUGCGCAGUGGCAUUAUCGUAACUGAUGAGGUUUA-UCCGAGGUGCGAUUAUUGCUAG..-------------------.----------------...----.............................................--------------------------------..............................--a..ag----	:::::::::::::::::::<<<<<-<<<-----<<<____>>>-->>>>>>>>,,,,,,,,,..,,,,,,,,,,,,,,,,,,,.,,,<<<<<<<<<<<<<...____~~~~~~~~~~~~~~~~~~~~~~~~~~~~~~~~~~~~~~~~~~~~.>>>>>>>>>>->>>,,,,,,,,,,,,<<<<__..............................__~~~~~>>>>	JAEQML010085417.1	7333-7796	Arthropoda	Insecta	Coleoptera	Curculionidae
U4	GCA_016904865.1	Pissodes_strobi	1.7e-07	GCCGTGACAATACCAAAATTTTAATTTTCAAAATTTTCTTTACATAATAGGTGCCTTTGTTTTACTTTGATAAGTATTTGAGAAAAATCACTATCCAAATGATTAAAAATGAGCGAGTAAAATGAGATTAACAATAAATAAAAATTGTAAGTAATTTAAAATTAATCGCAACTAGAAACTTTTTATCTTGGCACTAGACTAGCTTTGCGCAGTGGCATTATCGTAACCGATGAGGTTTATCCGAGGTGCGATTATTGCCAGAAGACGTTAAAGATTGATTTTCAGGATAAGGTCTATTTGGTTAAAGGCGTGCATCCCCCTCCTCGCGGGCTTCCGGCGGGCCAGCAATCAGTCTTGTCGTGATAGCGGGCAAGCTTATAGGGCTAAGAGGTTGTTATAGGGGGAGGCTGGTAAACCCCCCTCCCCCCTCCCACCCAAGGGAAGGCAGACGGGAAAGCTGTCTAG	AGCUUUGCGCAGUGGCAUUAUCGUAACCGAUGAGGUUUA-UCCGAGGUGCGAUUAUUGCCAG..-------------------.----------------...----.............................................--------------------------------..............................--aa.ga----	:::::::::::::::::::<<<<<-<<<-----<<<____>>>-->>>>>>>>,,,,,,,,,..,,,,,,,,,,,,,,,,,,,.,,,<<<<<<<<<<<<<...____~~~~~~~~~~~~~~~~~~~~~~~~~~~~~~~~~~~~~~~~~~~~.>>>>>>>>>>->>>,,,,,,,,,,,,<<<<__..............................__~~~~~>>>>	MU183770.1	87482-87946	Arthropoda	Insecta	Coleoptera	Curculionidae
U4	GCA_016904865.1	Pissodes_strobi	1.7e-07	ATTCACCCCTTTCTGAGATCCGAGTTGGTTCATCTACGGCAAATGCTTCAACTTCTCTACTTTCGTTGTCGGTCTTGTCATGTTTGAGCCAGTTGATGTTGCGGGCATTGAAATCTCCCAGAATGATTGTTTCTAAGTTGGAGTGGTCGATCTGCGTTTAATCAAAAGTAGTAGCTAATGTTCCGTCTTATTTTTAAATTAGCTTTGCGCAGTGGCATTATCGTAACCAATGAGGTTTATCCCAGGTGCGATTATTGCTAGAAGGCGTTCAGGATCGATTCTCAGAAAGAGAAGGTCTATTGGTTAAGGCGTGCACTCCCCTCCTCGCGGGCTTCTAGCGGGCAACGAAGGGCCAGTAATTGGTCTTGTTTTGATAGCGGGCAAGCCATAAGCTCTGGTCTACGGCTAAGAGGTGCTTATAGGGGGTGGCTGGTAACCCCCCCTCTAGGGAAGGCAGGCGGGAT	AGCUUUGCGCAGUGGCAUUAUCGUAACCAAUGAGGUUUA-UCCCAGGUGCGAUUAUUGCUAG..-------------------.----------------...----.............................................--------------------------------..............................--a..ag----	:::::::::::::::::::<<<<<-<<<-----<<<____>>>-->>>>>>>>,,,,,,,,,..,,,,,,,,,,,,,,,,,,,.,,,<<<<<<<<<<<<<...____~~~~~~~~~~~~~~~~~~~~~~~~~~~~~~~~~~~~~~~~~~~~.>>>>>>>>>>->>>,,,,,,,,,,,,<<<<__..............................__~~~~~>>>>	MU189166.1	39522-39985	Arthropoda	Insecta	Coleoptera	Curculionidae
U4	GCA_016904865.1	Pissodes_strobi	3.2e-07	GACTTATTCAGATCAGCCGTCCACAAGTTTTGAACAACTTAGCTCCTCAAGTGTTAACATGTCTGTGGGGACCTTAAATGATTCATTTGTTGATAATAGTGCAGTATTAATCGAAAGCTCGATAAGGATGAAAATGTCAATTTTAATTCCCCTGGGTTCTCATTACTATTTTATCAGGTATTATTATTAGGTACTATAAGAGCTTTGCGCAGTGGCATTATCGCAACCGATGAGGTTTATCTGAGGTGCGATTGTTGCTAGAAGGCGTTAAGGATTGATTCTCAGAAAGAGAAGGTCTATTGGTTAAAGCGTGCACCCCCCTCCTCGCGGGCTTCTAGCGGGCAACCACGGGCCAGCAATTAGTCTTGTTTTGATAGCGGGCAAGCCATAAGCT	AGCUUUGCGCAGUGGCAUUAUCGCAACCGAUGAGGUUUA-UCUGAGGUGCGAUUGUUGCUAG..-------------------.----------------...----.............................................--------------------------------..............................--a..ag----	:::::::::::::::::::<<<<<-<<<-----<<<____>>>-->>>>>>>>,,,,,,,,,..,,,,,,,,,,,,,,,,,,,.,,,<<<<<<<<<<<<<...____~~~~~~~~~~~~~~~~~~~~~~~~~~~~~~~~~~~~~~~~~~~~.>>>>>>>>>>->>>,,,,,,,,,,,,<<<<__..............................__~~~~~>>>>	JAEQML010125520.1	2023-2486	Arthropoda	Insecta	Coleoptera	Curculionidae
U4	GCA_016904865.1	Pissodes_strobi	4e-07	GACCGAACGTAAATAACGAATATAATGGGCGTGCCAACGTAAATATTACCTATTCAAAATTCGATTGATAAAGTATTTATTAGGCATTTGTATTTTATTGCCGTTTATATATGTAATTATTTAGAATTGAGTATAATAGATGTTAAACGTACAGGGGTGTTTGCTAAGTACTGTTCCAAGTTTTATTTAGGATCTTAAAGAGCTTTGCGCAGTGGCATTATCGTAACCGATGAGGTTTATTCGAGGTGCGATTATTGCCAGAAGACGTTAAAGATTGATCCTCAGAAAGAGGTCTATTTTTGGCAAGATGTCGAGCGACTCCAACATGGAAGTTGAAGTCGGAATATCGAAGAGAAAGACCAAGTCAGTAACAGAAGCAGGTTCCGATAGGGAAGTAGAGGGCAAAAAAGCGAGAAAGTCCACTCCACCTCGAACTCAGGGAGATAATGAGGGAGAAGATTATGAGGGAGATAGCTGTTGCGCGTAAAACCCTTTTAAATGTGTTAGCAAGATATAATGAATAAGATGATACCTACCCTTAAGGATGC	AGCUUUGCGCAGUGGCAUUAUCGUAACCGAUGAGGUUUA-UUCGAGGUGCGAUUAUUGCCAG..AAGACGUUAAAGAUUGAUC.CUCA------------...----gaaa...................................gaggu.-------------CUAUUUUUGGCAAGAUGUCgagcgacuccaacauggaaguugaagucggAA.....UAUC	:::::::::::::::::::<<<<<-<<<-----<<<____>>>-->>>>>>>>,,,,,,,,,..,,,,,,,,,,,,,,,,,,,.,,,<<<<<<<<<<<<<...____~~~~~~~~~~~~~~~~~~~~~~~~~~~~~~~~~~~~~~~~~~~~.>>>>>>>>>>->>>,,,,,,,,,,,,<<<<__..............................__~~~~~>>>>	MU182693.1	95823-96370	Arthropoda	Insecta	Coleoptera	Curculionidae
U4	GCA_016904865.1	Pissodes_strobi	4.6e-07	AACGGTAATTGATATGCTTACAACTTTATGTTATTGCTATCCTACTAGCTTAATATGATATTATCACTAATTGTTAGACGTGCGCGTCACGCCTTGTTTTGCGAGCGGGTTATGTAGCTTAGACAGGACCGATCTTCGTCAGGTGAGAAGAGATGATAAAGGAAATGTTTTGGTTTACTTGAAAGATTCACCTTAGCTTCAGCTTTGCGCAGTGGCATTATCGTAACCAATGAGGTTTATACGAGGTGCGATTATTGCTAGAAGGCGTTAAGGATTGATTCTCAGAAAGATAAGGTCTATTGGTTAAGGCGTACCCCCCCTCCTCACGGGCACCTAGCGGGCAAGGACAGGCCAGCAGCAATTAGTCTTGTTTTGATAGCGGGTAAGCCATAAGCTCTGGCCTACGGCTAAGAGGTGCTTATAGGGGGTGACTGGTAACCCCCCCTCTAGGGACGGCAGGTACG	AGCUUUGCGCAGUGGCAUUAUCGUAACCAAUGAGGUUUA-UACGAGGUGCGAUUAUUGCUAG..-------------------.----------------...----.............................................--------------------------------..............................--a..ag----	:::::::::::::::::::<<<<<-<<<-----<<<____>>>-->>>>>>>>,,,,,,,,,..,,,,,,,,,,,,,,,,,,,.,,,<<<<<<<<<<<<<...____~~~~~~~~~~~~~~~~~~~~~~~~~~~~~~~~~~~~~~~~~~~~.>>>>>>>>>>->>>,,,,,,,,,,,,<<<<__..............................__~~~~~>>>>	JAEQML010067650.1	8734-9197	Arthropoda	Insecta	Coleoptera	Curculionidae
U4	GCA_016904865.1	Pissodes_strobi	1.9e-06	TATAGAAGAGTTAAGATTAAGAAATGATCAACATGAACAAAATGGGGAATATGCCAAGATTGTATAGTGCAAAGATGTTATTCTTCTGAGAAACCTGTTGCGAAATACCTGGACATCCTACGATTCATTGAATGCTTCTATCGAGTGGCCCTCCGGCATTTCAGTCGGTAAAATGAGGATTTTTCCTTGCCTTCAATTTCAGCTTTGCGCAGTGGCATTATTGTAACCGATGGGGTTTATCCGAGGTGCGATTATTGCTAGAAGACGCTAAGGATTAATTCTCAGAAAGAAAAGGTCATTTGGTTAAAGGCGTGCACCCCCGTCCTCGCGGGCAACGACGGGCCAGCAATTAGTCTTGTCGTGATAGTGGGCAAGCCATAAGCTCTGGCCTATGGCTAAGAGGTGCTTATAGGGGGAGGCTGGTACCCCCCCCTCCCAGGGGAAGGCAAGCGGGAAAGCTGTCAA	AGCUUUGCGCAGUGGCAUUAUUGUAACCGAUGGGGUUUA-UCCGAGGUGCGAUUAUUGCUAG..-------------------.----------------...----.............................................--------------------------------..............................--aa.ga----	:::::::::::::::::::<<<<<-<<<-----<<<____>>>-->>>>>>>>,,,,,,,,,..,,,,,,,,,,,,,,,,,,,.,,,<<<<<<<<<<<<<...____~~~~~~~~~~~~~~~~~~~~~~~~~~~~~~~~~~~~~~~~~~~~.>>>>>>>>>>->>>,,,,,,,,,,,,<<<<__..............................__~~~~~>>>>	MU184922.1	25139-25603	Arthropoda	Insecta	Coleoptera	Curculionidae
U4	GCA_016904865.1	Pissodes_strobi	2.8e-06	AACGAATACAATGGGCGTGCCAACGTAAATATTACCTATTAAAAATGCTATTGATAAAGTATTTATTAGGCATTTTATTAATAATATTTGTGTTTTATTGTCGTTTATATATGTAATTATTTAGAATTGAGTATAATAGATGTTGAACATATAGGGGTGTTTGCTAAGTACTGTTCCAAGATTTATTTAGGATCTTAAAGAGCTTTGCGCAGTGGCATTATCGTAACCGATGAGGTTTAGTCGAGGTGCGATTATTGCCAGAAGACGTTAAAGATTGATTCTCAGAAAGAGAAGGTCTATTGGTTAAAGGTGTACACCCCCCTCCAGCAATCAGTCTTGTCATGATAGTGGACAAGCCATAAGCTCTGGTTCACGGCTAAGAGGTGCTTATAGGGGGAGGCTGATAACTCCACCCATGGGAAGGCAGGCGGGAATGCGGTCTAGCTCCAGGTAGACGGGGGCGTC	AGCUUUGCGCAGUGGCAUUAUCGUAACCGAUGAGGUUUA-GUCGAGGUGCGAUUAUUGCCAG..-------------------.----------------...----.............................................--------------------------------..............................--aa.ga----	:::::::::::::::::::<<<<<-<<<-----<<<____>>>-->>>>>>>>,,,,,,,,,..,,,,,,,,,,,,,,,,,,,.,,,<<<<<<<<<<<<<...____~~~~~~~~~~~~~~~~~~~~~~~~~~~~~~~~~~~~~~~~~~~~.>>>>>>>>>>->>>,,,,,,,,,,,,<<<<__..............................__~~~~~>>>>	MU188159.1	12623-13087	Arthropoda	Insecta	Coleoptera	Curculionidae
U4	GCA_016904865.1	Pissodes_strobi	4.2e-06	GTTTTTGTTTTAATATTTAATTGGAGATAATCAGTATTGGTAATCAGTTCGAAATTCCAGAAGGTAATGAAAATAATTGTATTTACATGGGAATAAAGTGCGAATAACCGTTACAATTACGAGTACGTCAAGCTTCAAAATTCTTCTCCAACGTTTTGGTAATGGATTATGATGATTTTGTTGAATTTGTAGACTTTGTAAACTTTGCGCAGTGGCATTATCGTAACCGATGAGGTTTATCCTAGGTGCGATTATTGCCAGAAGACGTTAAAGATTGACCCTCAGAACGAGGTCTATTTGGTTAGGCGTGCACCCCCCTCCTCGCGGGCTTCTGGCGGGCCAGCAATCAGTCTTGTCGTGATAGCCAGCAAGCCATAAGTTCTGGTCCACGGCTAAGAGGTGCTTATAGGGGGAGGCTGGTTAGTTTGGGTTAACCCGAGTCAGATCGGTTTTAAACCTGGATAT	AACUUUGCGCAGUGGCAUUAUCGUAACCGAUGAGGUUUA-UCCUAGGUGCGAUUAUUGCCAG..-------------------.----------------...----.............................................--------------------------------..............................--aa.ga----	:::::::::::::::::::<<<<<-<<<-----<<<____>>>-->>>>>>>>,,,,,,,,,..,,,,,,,,,,,,,,,,,,,.,,,<<<<<<<<<<<<<...____~~~~~~~~~~~~~~~~~~~~~~~~~~~~~~~~~~~~~~~~~~~~.>>>>>>>>>>->>>,,,,,,,,,,,,<<<<__..............................__~~~~~>>>>	MU186643.1	17516-17980	Arthropoda	Insecta	Coleoptera	Curculionidae
U4	GCA_016904865.1	Pissodes_strobi	7e-06	TTTTTGCACTCGACGCGCGCTTCGCTAACCATGTTAGCAGATGATGCTAACATGGTTAGCGAAACGCGCGTCGAGTGCAAAAATTCTGTTTCCTGCTAACATGGTTAGCGAAATGCGCGTCGAGTGCAAAAATTCTGTTTCGGTATTGTGGATAAAGCTCAGTTTTAGTGTATTTTTCGAAACAATTTAACCAATGTCCAAGCTTTGCGCAGTGGCATTATCGTAACCGATGAGATTTATCCGAGGTGCGATTATTGCCAGAAGACGTTAAAGATTGATCCTCAGAACGAGGTCTATTTGGTTAAAGGCGTGCACCCCCCTCCTCGCAGGTTTCTGGCGGGCAACGACGGACCAGCAATCATTCTTGTCATGATAGCGGGCAAGCCATAAGCTCTGGTCTACGGCTAAGAGATGCTTATAGGAGGTGGCTCACGCCCCAGCGGAAGGCAGGCGGTAAAGCTTAGA	AGCUUUGCGCAGUGGCAUUAUCGUAACCGAUGAGAUUUA-UCCGAGGUGCGAUUAUUGCCAG..-------------------.----------------...----.............................................--------------------------------..............................--aa.ga----	:::::::::::::::::::<<<<<-<<<-----<<<____>>>-->>>>>>>>,,,,,,,,,..,,,,,,,,,,,,,,,,,,,.,,,<<<<<<<<<<<<<...____~~~~~~~~~~~~~~~~~~~~~~~~~~~~~~~~~~~~~~~~~~~~.>>>>>>>>>>->>>,,,,,,,,,,,,<<<<__..............................__~~~~~>>>>	JAEQML010065222.1	12177-12641	Arthropoda	Insecta	Coleoptera	Curculionidae
U4	GCA_016904865.1	Pissodes_strobi	1e-05	TATAAAATACCGAAATTATTATAAATTCTTGACAATTTTTCATTTCTACTGAAGCAAGTTCTAGATAATAAATCATTTCATATTGAAATGCCGTGGCATCAATAAACGTAGGTTTGTTGGTTAATACAGCAAAACTGTTACGTTGTATTAACAGACACCGAAGTGCGGAAAGCGGACAAAAGGAAAGTAATCTCGAGGTTAATTTAACGCAGTGACATTAACGTAAGCGATGAAGTTTACCCGAACTGCGATAATTGCTAGTTGGAAACTATTAATAAATTGCACAACAATTGTGAAATTGGCAGTGGTCCTCAGGGATTAAATAATTATTATCTACTGTTCGTTATTCGCACTCATTAAAGCTATGTAATCACATTCATTAAAGTACTAATTTTGCAAAATAAATTTAGGCATAAATATAATTAAAATGAACTTGAAAATAATGTTTATTTATTTTAGATGCCAATTACCTATTGTTTGTATTTTGTTAAATTATTTATAGACTTTTTATATTCAGAA	AAUUUAACGCAGUGACAUUAACGUAAGCGAUGAAGUUUA-CCCGAACUGCGAUAAUUGCUAG..UUGGAAACUAUUAAUAAAU.UGCACAA---------...----ca........................................au.---------U-GUGAAAUUGGCAGUGGUCCUC..............................AG.....GGAU	:::::::::::::::::::<<<<<-<<<-----<<<____>>>-->>>>>>>>,,,,,,,,,..,,,,,,,,,,,,,,,,,,,.,,,<<<<<<<<<<<<<...____~~~~~~~~~~~~~~~~~~~~~~~~~~~~~~~~~~~~~~~~~~~~.>>>>>>>>>>->>>,,,,,,,,,,,,<<<<__..............................__~~~~~>>>>	MU183873.1	127474-127992	Arthropoda	Insecta	Coleoptera	Curculionidae
U4	GCA_016904865.1	Pissodes_strobi	1.1e-05	ATACGCAATTGTGCTTGAAAGTCCGCTCATGAGTTTAAAATTCGATTGCGAGCTTCACGAATTTGTAAATCTAGTGTTATAATAACAAAGTTAGCAACAGTGCCGATTTGAGCTTGAACATCTTATATACGACAAGTTGATGCCTGTGTTTTGAACTGTATGTAAACTATGCTTTACCATATACGGTTTTACCAAGGCCTAGCGTTGCGCAGTGGCATTATCCTAACCGATGAGGTATATCCGAGGTGCGATTATTGCTAGAAGACGTTAAGGATTTATTCTCAGAAAGAGAAGATCTATTGGTTAAGGCGTGCACTCCCCTCCTCGCGGGCTTCTAGCGGGCAACGAAGGGCCAGCAATCAGTCTTGGTGTGATAGCGGACAAACCATAAGCTCTGGTCCACGGCTAAGAGGTGCTTATAGGGGAAGGCTGGTAACCCCCCTCCCCACCACACGGGAAGGCAGG	AGCGUUGCGCAGUGGCAUUAUCCUAACCGAUGAGGUAUA-UCCGAGGUGCGAUUAUUGCUAG..-------------------.----------------...----.............................................--------------------------------..............................--aa.ga----	:::::::::::::::::::<<<<<-<<<-----<<<____>>>-->>>>>>>>,,,,,,,,,..,,,,,,,,,,,,,,,,,,,.,,,<<<<<<<<<<<<<...____~~~~~~~~~~~~~~~~~~~~~~~~~~~~~~~~~~~~~~~~~~~~.>>>>>>>>>>->>>,,,,,,,,,,,,<<<<__..............................__~~~~~>>>>	MU184809.1	125872-126336	Arthropoda	Insecta	Coleoptera	Curculionidae
U4	GCA_016904865.1	Pissodes_strobi	1.1e-05	TTCTAAATATATACCATTACAGCACACCGACAAGCACCAACCCGCGTTATTTGTCATTTCAATGTATAATCTTCCACAGCGCATCACTGCAAAATCTAATTGTGAGCAGCGCAAAGTCATTCTGTTGCCGTACACCAAAGTTTCGAGCTTCGGACCTGCTCATACGTGACCGAAGCTCAATCTAACCTAACCCAAGGCATAGTTTTGCGCAGTGGCATTATCGTAACCGAAGAGGTTTATCCGAGGTGCGATTATTGCCAGAAGACGTTAAGAATTGAATCTCGGAAAGAGGTCTATTGGTTAAAGGCGTGCACCCCCCTCCTTACGGGCTTCTGGCGGGCAACGAAGGACCAGCAATCAGTGTTGTGGTGATAGCGGGCAAGTCATACGCTCTGGTCACGGTTAAGAGGTGCTTATAGGGGGAGGCTGGTAACCCCCCCCCCCCCCCCCCCCACGAAAAGGCAG	AGUUUUGCGCAGUGGCAUUAUCGUAACCGAAGAGGUUUA-UCCGAGGUGCGAUUAUUGCCAG..-------------------.----------------...----.............................................--------------------------------..............................--aa.ga----	:::::::::::::::::::<<<<<-<<<-----<<<____>>>-->>>>>>>>,,,,,,,,,..,,,,,,,,,,,,,,,,,,,.,,,<<<<<<<<<<<<<...____~~~~~~~~~~~~~~~~~~~~~~~~~~~~~~~~~~~~~~~~~~~~.>>>>>>>>>>->>>,,,,,,,,,,,,<<<<__..............................__~~~~~>>>>	JAEQML010095048.1	5910-6374	Arthropoda	Insecta	Coleoptera	Curculionidae
U4	GCA_016904865.1	Pissodes_strobi	1.7e-05	ACGCTAACTTGGTTTAAGATTTTTACTGAAATGGTTTCCTTAATTTTATAAAATATATACTTTGTATGTGTGTAGTGGATTCTAATCCCAGTGCATTGCCATTGAAATTCAAATTCTCCAAACGGGGGGGATTTGCCGCTTTTTTTTATTGGAACGCACTAAATTCGATTAAGTCAAGCTAAGCTATATCTTTCCAAAAAAGCTTTACGCAGTGGCATTATCGTAACCAATGAGGTTTATGCGAGGTGCGATTATTGTTGGAAGACGTTAAAGATTAATTGTCAAAAGGAGAAGGTCTATTGGTTAAAGGCATGCACCCCCCTCCTCGCGGGTTTCTGATGGGCAATGACGGGCCAGCAATCAGTCATGTCGTGATAGTGGGCAAGCCATAAGCTCTGGTCTACAGCAAAGAGGTGCTTATAGGGGGAGGCTGGTAACCTGCACATATTGGAAAGGACGATTTGG	AGCUUUACGCAGUGGCAUUAUCGUAACCAAUGAGGUUUA-UGCGAGGUGCGAUUAUUGUUGG..-------------------.----------------...----.............................................--------------------------------..............................--aa.ga----	:::::::::::::::::::<<<<<-<<<-----<<<____>>>-->>>>>>>>,,,,,,,,,..,,,,,,,,,,,,,,,,,,,.,,,<<<<<<<<<<<<<...____~~~~~~~~~~~~~~~~~~~~~~~~~~~~~~~~~~~~~~~~~~~~.>>>>>>>>>>->>>,,,,,,,,,,,,<<<<__..............................__~~~~~>>>>	MU182761.1	209335-209799	Arthropoda	Insecta	Coleoptera	Curculionidae
U4	GCA_016904865.1	Pissodes_strobi	2.4e-05	TTTGGGCTATTACCATAAGTATTCGGAACCTATTACTGAAAAAATGCCCTATTCGTTATGTACAGGGTAGTCCGTTTATTATGGGATGGCACCTTATCTCTGAATCTACGGGGTGTACCAAATTCTCCTATTGGAATCCTTTATTATTTAATTAAAGTGGGTTTCCTTGTAGAAGGGGATTTAATTTAGTGGTCTGTGTTAGCCTTGCGAAGTAGCATTATCGTAACCGATGAGGTTTATCCGAGGTGCAATTATTGCTAGAAGAAGCTAAGGATTAATTCTAAAAAAGAGTGGGTCTATTGGAAAGGCATGCACCCCTCCTCTCGGGCTTCTGGCGGACAACGACGGGCCAGCAATCAGTCTTGTCGTGATAGCAGGCAAGCTATAAGCTCGGATCTACATGTAAGAAGTGCTTATAGGGGGAGGCTGGTAATTCCCCCCCCCCCCTCTAGGGGAAAGCAGGCAGG	AGCCUUGCGAAGUAGCAUUAUCGUAACCGAUGAGGUUUA-UCCGAGGUGCAAUUAUUGCUAG..AAGA---------------.----------------...----.............................................--------------------------------..............................--a...g----	:::::::::::::::::::<<<<<-<<<-----<<<____>>>-->>>>>>>>,,,,,,,,,..,,,,,,,,,,,,,,,,,,,.,,,<<<<<<<<<<<<<...____~~~~~~~~~~~~~~~~~~~~~~~~~~~~~~~~~~~~~~~~~~~~.>>>>>>>>>>->>>,,,,,,,,,,,,<<<<__..............................__~~~~~>>>>	MU186417.1	74691-75157	Arthropoda	Insecta	Coleoptera	Curculionidae
U4	GCA_016904865.1	Pissodes_strobi	2.5e-05	TATAATTTTTAATTAAGCTATATATAATGACAGTCAAATAGTGTGCAGACGACACGATTGAAACTAAGCATATTATTTTTCTAGTCCTCCGCGATCTTCCGACTTGTCATCCACCGACCACATGGATTAAGATATAAAGAGTTAATTGATGAATGTCCAGCTGACTGCATCCTCCAAGCAGCACAGTATGTCTTACTCCATAAGTTGCGCAGTGGCATTATCGTAACTGATGAGGTTTATCCGAGGTGCGATTATTGCTAGAAGGCTTTAAGGATTGATTCTCAGAAAGAGAAGATCTATTGGTTAAGGCGTGCACCCCCCTCCTCGCGGGCTTCTAGCGGGCAACGACAGGCCAGCAATTAGTCTTGTTTTGATAGCGGGCAAGTCATAAGCCCTGATCTACGGCTAAGAGGTGCTTATAGGGGGTGGCTGGGAACCCCCCCTCTAGGGACGGCAGGTGGGCA	UAAGUUGCGCAGUGGCAUUAUCGUAACUGAUGAGGUUUA-UCCGAGGUGCGAUUAUUGCUAG..-------------------.----------------...----.............................................--------------------------------..............................--a..ag----	:::::::::::::::::::<<<<<-<<<-----<<<____>>>-->>>>>>>>,,,,,,,,,..,,,,,,,,,,,,,,,,,,,.,,,<<<<<<<<<<<<<...____~~~~~~~~~~~~~~~~~~~~~~~~~~~~~~~~~~~~~~~~~~~~.>>>>>>>>>>->>>,,,,,,,,,,,,<<<<__..............................__~~~~~>>>>	MU185721.1	101028-101491	Arthropoda	Insecta	Coleoptera	Curculionidae
U4	GCA_016904865.1	Pissodes_strobi	2.8e-05	GTAAGTACATCTTGATTAATTTGCGTAATTTGCCAAATAATCATCGCACAAGTACAGGATCATCTCATATATACAGGGTGGTTCAAGTACAATAGGTATGCCATTATAGAAATTGCAGAAACATGTTTTAGTTAGAATTATTTCTGACTATACGGGATTGCGCATAAGTTTGTCGCAAATTTAATTTACCTTGTATATTGAGCTTTGCGCAGTGAGATTATCGTAACCGATGAGGTATATCCGAGGTGCGATTATTGCCATAAGACTTTAAAGATTGATCCTCGGACGAGGTCTATTTAGTTAAAGGCGTGCACAAGTTAATATTTGCGTCAAAGATGGCGCTGCTGAAGCTATTTTCCGAAAAATAAAAATGGCCGCTCCGTGGGGTTATTAATAACACCCTTCAAATTATATATAATTTAACATTTTTATTATTAAGCTGCCATAATTACTCCGCAACC	AGCUUUGCGCAGUGAGAUUAUCGUAACCGAUGAGGUAUA-UCCGAGGUGCGAUUAUUGC---..-------------------.----------------...----.............................................--------------------------------..............................--c..au----	:::::::::::::::::::<<<<<-<<<-----<<<____>>>-->>>>>>>>,,,,,,,,,..,,,,,,,,,,,,,,,,,,,.,,,<<<<<<<<<<<<<...____~~~~~~~~~~~~~~~~~~~~~~~~~~~~~~~~~~~~~~~~~~~~.>>>>>>>>>>->>>,,,,,,,,,,,,<<<<__..............................__~~~~~>>>>	MU182799.1	98891-99351	Arthropoda	Insecta	Coleoptera	Curculionidae
U4	GCA_016904865.1	Pissodes_strobi	4.2e-05	TTGCACAGTGGCATTATCGTATCCGAGGTGCGATTATTCCCAGAAGACGTTAAGGATTGATTCTCAGAGAGAGGTCTATTGGTAAAGAAAAAGTAAAAGGTTATTGCCGAGACGAGAATGTAAATCGCTGGATTTTACCGTAACTATTTATTTCTACCGTGTAATGTGACAATGATATGAATAGTCTTATGTGTGCCTTGATCTTTGCACAGTGGCATTATCGTAACCGATAAGGTTGATCCGAGGTGCGATTATTGCCAGAAGGCGTTAAGAATTGATTCTCAGAAAGAGGTCTATTGGTTAAAGGCGTGCATCCTCTTCCTCGCGGGCTTCTGGCGGGCAACGACGAGCTAGCGATCAGTCTTGTAGTAATGGCGGGTAAGCCATGAGCTCTGGTCCACGGCTTAGAGGTGCTTATAGGGGGACTCTGATACCCCCCCCCCCCCTCACCCCCCAGGGGAA	AUCUUUGCACAGUGGCAUUAUCGUAACCGAUAAGGUUGA-UCCGAGGUGCGAUUAUUGCCA-..-------------------.----------------...----.............................................--------------------------------..............................--g...a----	:::::::::::::::::::<<<<<-<<<-----<<<____>>>-->>>>>>>>,,,,,,,,,..,,,,,,,,,,,,,,,,,,,.,,,<<<<<<<<<<<<<...____~~~~~~~~~~~~~~~~~~~~~~~~~~~~~~~~~~~~~~~~~~~~.>>>>>>>>>>->>>,,,,,,,,,,,,<<<<__..............................__~~~~~>>>>	JAEQML010101780.1	1870-2331	Arthropoda	Insecta	Coleoptera	Curculionidae
U4	GCA_016904865.1	Pissodes_strobi	0.00084	GATGTATGATGAATCGACTTAAAAGGATCATCCGCCAAATATGCCATTTGAAATCATCACTTTGACGACCGCCATGTTGTTAGATAAACTGCACTACTGCCGTTCAAAGTCGTGCCTGCAATGGATGCAGAGGGGTACTACCGTCTCAGAAGACTCTTGGCCGTGATGGGCTTGGAAGAGAACGCTACCTGTCGGAGGAGAGCTTTGCGCAGTGGCATTATCGTAATCGATTGGGTTTATCCAAGGTGCGATTATTGCTGGAAGACGTTTAATATACATTCTCAGATTGGGAAGGCCTATTGGTTAAGGTGTGCACCCCCTTCCACGTGGGCTTCTGGCGGGCAACGACGGATCAGCAACCCATAAGCTCTGGTCTACGTCTCGACCTCGAAGAGGAAGGCATAGTAGGCGATTCAGTGGATGACGGAGGTAAGAAGTCGGGGAAGAGCACTCCGCCTAGAGAAC	AGCUUUGCGCAGUGGCAUUAUCGUAAUCGAUUGGGUUUA-UCCAAGGUGCGAUUAUUGCUGG..-------------------.----------------...----.............................................--------------------------------..............................--aa.ga----	:::::::::::::::::::<<<<<-<<<-----<<<____>>>-->>>>>>>>,,,,,,,,,..,,,,,,,,,,,,,,,,,,,.,,,<<<<<<<<<<<<<...____~~~~~~~~~~~~~~~~~~~~~~~~~~~~~~~~~~~~~~~~~~~~.>>>>>>>>>>->>>,,,,,,,,,,,,<<<<__..............................__~~~~~>>>>	MU182416.1	411164-411628	Arthropoda	Insecta	Coleoptera	Curculionidae
U4	GCA_016904865.1	Pissodes_strobi	0.0016	ATAGGGATGGTCACACACTTGAATCTTATGGAAAATTCTTTTTATATCTAAATTTAATAGTTTACCTCTGAAATTTATCATAACATTATACTTTTTGCAATTCCCCGGTATCTAGTAATTGTCATTCATGATATTCATGACATTCATAAGAAACAATGCAAGTCACAGCCACTTTGAGTTTTTCTACCTTAACATATGCTAGCTTTGCGCAGTGGCATTATCGTAACCGATGAGGTGTATCCGAGGTGCGAAGAATGGAGGCCTTCGTAGCCAATATCAATTTCGGCCTTAATGGATAAACATATCCTGGTTAAGTGCTTGCATCAGAATTTACACCACAGTCAGGCGGCAACGGCATGTTACATTAACTACGCAATTTCTCATAATTATGACCTGCTGCTAGTCCAGGACCCTTACACTATAAAGAAAGGAAACGAATATGCGATCCCGAGCTCTT	AGCUUUGCGCAGUGGCAUUAUCGUAACCGAUGAGGUGUA-UCCGAGGUGCGAAGAAU-----..-------------------.----------------...----.............................................--------------------------------..............................--....g----	:::::::::::::::::::<<<<<-<<<-----<<<____>>>-->>>>>>>>,,,,,,,,,..,,,,,,,,,,,,,,,,,,,.,,,<<<<<<<<<<<<<...____~~~~~~~~~~~~~~~~~~~~~~~~~~~~~~~~~~~~~~~~~~~~.>>>>>>>>>>->>>,,,,,,,,,,,,<<<<__..............................__~~~~~>>>>	MU188159.1	5591-6047	Arthropoda	Insecta	Coleoptera	Curculionidae
U5	GCA_016904865.1	Pissodes_strobi	3.9e-14	TTTTCCGTTCGGAAAATAAAAAAAAATCTGATCAACCGATAAACAACCGTAAAATTAGATTCGTTGTGAATTGAATCTTCTTGGCTGATTGATTGCTATTAAGTAATTTTTATACCGGCCACCAGATGGCGCTAGGCCGCTTAACCCGCCTTCGTAATGTTACATTGAGAATTAACGTCCAATTTGCTTGGAAACAATCGCTACCCTGGACTCTCTTCAAAGCGAATAAATCTTTCGCCTTTTACTAAAGATTTCCGTGGAGAGGGTCAACATAAATGGGTCTATACAGAATTTTTCTCAAGCCCAACCATCGTTGGGCGCTTAGCGAAATTAAAAAATATTCGACAGATCACTGATCAGTGACCCAAGGAAGGCGAGACATGCGTTTC	CUACCCUGGACUCUCUUCAAAGCGAAUAAAUCUUUCGCCUUUUACUAAAGAUUUCCGUGGAGAGGGUCAACAUAaauGGGUCUAUACAGAAUUUUUCUC.aAGCCCAACCAU...CGUUGGGCG	::<<<<--<<<<<<<<<<<--------<<<<<<<<___________>>>>>>>>--->>>>>>>>>>>------...>>>>-----------------<..-<<<<<<____...__>>>>>>>	JAEQML010116302.1	1-389	Arthropoda	Insecta	Coleoptera	Curculionidae
U5	GCA_016904865.1	Pissodes_strobi	3.8e-13	ACACGTACACGTATAATTAGGAACGTACCTATTATCGAAAATATCCTTTAAAATCCCCCAAAACTCCGAATATTGCATTTCAAAACATATGTTCTACACACGCTTACATAGCAGAATCGAAAGCGTCGTTCCCGTGTGACGTCACACGTTTCTATGTGGGAGGTTCTGCCTGCGCAAGAGCATACCGTTATATGTGTATCGTGCCCTGGACTCTCTTCAAAGCGAATAAATCTTTCGCCTTTTACTAAAGATTTCCGTGGAGAGGGTCAACATAAATGGGTCTGTATGGAATTTTTCTCAAGCCCAACCATTGTTGGGCATTTACCGAAATGAAAGTAGCAGCAGATCCGTGAAAGTATATAGTACGTGAGTTGTGGACTCATAGAGTGAGAAGCTCTTAGTGGCTTTAGTATTCTATTTGAACATATCAGGGGCACGGCAAATATAACAACCAGCAATATTACTCGACCTGTCAGGCGAAAAATTAAATTTGACCTTGCTAATGTCAGTTGGGTAGGAA	GUGCCCUGGACUCUCUUCAAAGCGAAUAAAUCUUUCGCCUUUUACUAAAGAUUUCCGUGGAGAGGGUCAACAUAaauGGGUCUGUAUGGAAUUUUUCUC.aAGCCCAACCAU...UGUUGGGCA	::<<<<--<<<<<<<<<<<--------<<<<<<<<___________>>>>>>>>--->>>>>>>>>>>------...>>>>-----------------<..-<<<<<<____...__>>>>>>>	JAEQML010082500.1	2133-2652	Arthropoda	Insecta	Coleoptera	Curculionidae
U5	GCA_016904865.1	Pissodes_strobi	1.8e-12	AGTAGCCACAACACAGTTCGGCATAATTATACTATAAATTTTTAATTTAAATAATCCTATAACATTATATAAACACAAAACAAATCTAAAAATTCACTTAATTAAATAAACTATGACAGCGTCAAATTTTCCCGGATGACGTAGATGCGCGGGTGAGTCAAAAACGAGTCTAGAAATCAGCATACCGTTATATGTGTATCGTGCCCTAGACCCTCTTCAAAGCGAATAAATCTTTCGCCTTTTACTAAAGATTTCCGTGGAGAGGGTCAACATAAATGGGACTATATTGAATTTTTCTCAAGCCCAACCGTTGTTGGGCATTTAGCGAAATAAGAAAATAATCGACAGATCAGTGAGCCAAGGGTAGGGATGCACAAAATTTCAAAAACATCGATATATCGAATACTTCATCGAAAATATCGAACAAATTACATCGTAAAAAATATTATTATATATTATTATTATATATTTAAGCTTTCTACATAATTATCATCTATCATATACATATATCTTGTAAATA	GUGCCCUAGACCCUCUUCAAAGCGAAUAAAUCUUUCGCCUUUUACUAAAGAUUUCCGUGGAGAGGGUCAACAUAaauGGGACUAUAUUGAAUUUUUCUC.aAGCCCAACCGU...UGUUGGGCA	::<<<<--<<<<<<<<<<<--------<<<<<<<<___________>>>>>>>>--->>>>>>>>>>>------...>>>>-----------------<..-<<<<<<____...__>>>>>>>	MU188673.1	11546-12065	Arthropoda	Insecta	Coleoptera	Curculionidae
U5	GCA_016904865.1	Pissodes_strobi	2.3e-12	CCCTGGACTCTCTTCAAAGCGAATAAATCTTTCGCCTTTTACTAAAGATTTCCGTGGAGAGGGTCAACATAAATGGGTCTATACAGAATTTTTCTCAAGCCCAACCATCGTTGGGCGCTTAGCGAAATTAAAAAATATTCGACAGATCACTGATCAGTGACCCAAGGAAGGCGAGACATGCGTTTCACATTCCATCCATCGGACCATCCATTTCCAACACTCCAACCCGGTCTCCTGCATGCATTTTTTATCGCGTCCTGTAATTTTGAGGTTGGATATGGAATATATTCGCGGAACTACATGCAAGCTGCTGTATA	#NAME?	::<<<<--<<<<<<<<<<<--------<<<<<<<<___________>>>>>>>>--->>>>>>>>>>>------...>>>>-----------------<..-<<<<<<____...__>>>>>>>	JAEQML010116302.1	3157-3673	Arthropoda	Insecta	Coleoptera	Curculionidae
U5	GCA_016904865.1	Pissodes_strobi	4.1e-12	AAGCGAGCAGAGGACCATGCGGATCGACCAATAGGAGAGGTCGATTTTTACATAGTGTTCTATTTGTGTATGAATCTTCTTGGCTGATCGATTGTTATTAAGTAATTCTTATACGGGCCACCAGATGGCGCTACGCTGTCTAACCAGCCTTCGTAATGTTACATTGAGAATTAAAGTTCAATTTGCTTCGAAACAATCGTTACCCTGGACTCTCTTCAAAGCGAATAAATCTTTCGCCTTTTACTAAAGATTTCCGTGGAGAGGGTCAACATTAGGGATGCACAAAATTTCAAAAACATCGATATATCGAATATCGATGTATCGAATACTTAAACATCGATATGTAAAAAATATCGCTTCTTAACCATCGATACATCGAAAATATCGGCCAAAGTTCATCGATGTATCGTAAAAAATATTATATATATTTAAGCTTCTACATAATATCATAATTATCATCTATCATATACATATATCTTGTAAATATTTAAGCCAACTTGACTTGACAAATTAGTTGT	UACCCU-GGACUCUCUUCAAAGCGAAUAAAUCUUUCGCCUUUUACUAAAGAUUUCCGUGGAGAGGGUCAACAUU...AGGGAUGCACAAAAUUUCAAAAacAUCGAUAUAUC..gAAUAUCGAU	::<<<<--<<<<<<<<<<<--------<<<<<<<<___________>>>>>>>>--->>>>>>>>>>>------...>>>>-----------------<..-<<<<<<____...__>>>>>>>	JAEQML010119274.1	1769-2286	Arthropoda	Insecta	Coleoptera	Curculionidae
U5	GCA_016904865.1	Pissodes_strobi	2.3e-11	AGACTTTGCGGTCTTCTGAGGCGATTCGCAAATTGAAAGAGGCGATTAGCAAATTTGGGCACCCAAGGCGTATTATTTCCGATCGGGGGCTGGCATTTAACGACCAAGGCGTTTGCTGCGGTCAGGTTAAAAGACAGAACCGCATTTTGTTGAATGCAACAGAGGCGAGTGTAACATCTGAGGTTCACCGGGAAGATGAGCTACCCTGAACTCTCTTCAAAGCGAATAAATCTTTCGCCTTTTACTAAAGATTTCCGTGGAGAGGGTCAACATAAATGGGTCTAGAGGAATTTATTCTAGCCCAACTATTTGTTGGTTGGGCGTTTTTACGTCAGAGAATACATCGACAAAATGACGTGCAAGTTCTTCGGTTATAACATACGCGGCTCGCCGAGAACCGCCAACATCGCAGACTTGAGATATAATCCACGGAGTGGATCCAAATACGGCCCCATACACAAAACAACTACAATTTTTTATCTGAAACCTAGACCGCCATAGTTATGGATCTATTCCCATCTC	CUACCCUGAACUCUCUUCAAAGCGAAUAAAUCUUUCGCCUUUUACUAAAGAUUUCCGUGGAGAGGGUCAACAUAaauGGGUCUAGAGGAAUUUAUUCUA..GCCCAACUAUUuguUGGUUGGGC	::<<<<--<<<<<<<<<<<--------<<<<<<<<___________>>>>>>>>--->>>>>>>>>>>------...>>>>-----------------<..-<<<<<<____...__>>>>>>>	MU181939.1	573684-574205	Arthropoda	Insecta	Coleoptera	Curculionidae
U5	GCA_016904865.1	Pissodes_strobi	3.2e-08	ACACGTACACGTATAATTAGGAACGTACCTATTATCGAAAATGTCCTTTAAAATCCCCCAAAACTGCGAATATTGCATTTCAAAACATATGTTCTATACACGCTTACATAACAGAATCGTAAGCGTTGTTCCCGGGTGACGTCACACGTTTCTGTGTGGGAGATTCTGCCTGCGCAAGAGCATACCGTTATATGTGTATCGTGCCCTGGACTCTCTTCAGAGCGAATAAATCTTTCGCCTTTTACTAAAGATTTCCGTGGAGAGGGTCAACCAGTGTTGCCAAAACTCACGATTAATCGTGAGATTACACGATTTTGGAAAATATCTTACGATTTCACGAATCACATAGCGTTTCTCACGATTTTTTTTATTTTACATCAAATTTTATAAACTTTCCAAAAAAATAATGTTTTTTCATTCATAGCAAACGTCACAAATATATTAGGTTAAGCGTGAAGTCTTTCGCTGCCATTGGATTAATTTTATTTAAATTTGGGGAAGTCCCGAACTTTGA	GUGCCCUGGACUCUCUUCAGAGCGAAUAAAUCUUUCGCCUUUUACUAAAGAUUUCCGUGGAGAGGGUCAACCAGu.gUUGCCAAAACUC----ACGAUU..AAUCGUGAGAU...UACACGAUU	::<<<<--<<<<<<<<<<<--------<<<<<<<<___________>>>>>>>>--->>>>>>>>>>>------...>>>>-----------------<..-<<<<<<____...__>>>>>>>	MU183108.1	224979-225492	Arthropoda	Insecta	Coleoptera	Curculionidae
U5	GCA_016904865.1	Pissodes_strobi	0.001	TTTCGCCTTTTACTAAAGATTTCCGTGGAGAGGGTCAACATAAATGGGTCTATAGGAATTTTTTCTAGTCCAACTATTTGTTAGTTGGGCGTTTTAAAGGAATCAAAATAAGCAGTCTAAATACCTATTTACTGTGGGAATGCAAATTCATGTTAAATCTGAGGCTTAACCACTAAGGTATAATTCATATGATCTTGCCCAGACTTCATTTTACGCGGTGATCATCGAAATATCACACAAATACGTAAATATATGAATCTCTCCGGAATATAATATATAACTTCAAGTA	#NAME?	::<<<<--<<<<<<<<<<<--------<<<<<<<<___________>>>>>>>>--->>>>>>>>>>>------...>>>>-----------------<..-<<<<<<____...__>>>>>>>	JAEQML010075424.1	1-289	Arthropoda	Insecta	Coleoptera	Curculionidae
U6	GCA_016904865.1	Pissodes_strobi	1.1e-24	CGAGATGAATCGACCAATAGGAGAGCCCGATTTTGATATAGTCGTCCACGCCTGTAAAGGATCTTAAAAAGTTAATCCATCGCTATTTATACCATTGAACAACATACAGATGGCGCCACCAATAAATGGTCGTATTAATAAATCGCTGTTGATTGCCGCACTCAGTTCTGTTGAAATACCTGTGTTGAACAGTAGATACTGTACTCGCTTCGGCGGTACATATACTAAAATTGGAACGATACAGAGAAGATTAGCATGGCCCCTGCGCAAGGATGACACGCAAAATCGTGAAGCGTTCCACATTTTTTGAAGATACCAATAATTGTCGAATAGTAAAGAATTAGCGTAGGTATTTTTTGCGGCAATATCATAATGCTTGAACATTGGTTTTGTAGAATTGGAAGAATTATATTTATATATTATTATAATTATGCAGTAGGTCCACCACAGTTTTGCATATATTAGATAAAATTTCAGGGCTATTTTTTCGGCAAATCCCATGAGTAG	GUACUCg........cUUCGgC..............................GG.UACAUAUAC...UAAAA...UUGGAACGAUACAGAGAAGAUU..............................................................................AGCAUGGC........CCCUGCGCAAGGAUGACACGCAAAAU.CGUGAAGCGUUCCACAUUUUU	<<<<<_..........____._~~~~~~~~~~~~~~~~~~~~~~~~~~~~~~>>.>>>::::::...:::::...::::::::::::::::::::::..............................................................................::::::::........::::::::::::::::::::::::::.:::::::::::::::::::::	MU183727.1	54737-55243	Arthropoda	Insecta	Coleoptera	Curculionidae
U6	GCA_016904865.1	Pissodes_strobi	1.1e-24	TGTTGTGGAGGATTAATTTTTACCTTGTAATTGATTGCCTTTTGCTCCACAAATGATTACACTTTTTTTGAATTTGTTATAGAGCCTCTTCGCTCTGGCTCCAGGATGTAAACTGCACAAGTGCTAGTTTAGTGACCCTAATGAAATTTTTAGATATCGTCAAAAATGTGGAACGCTTCACGATTTTGCGTGTCATCCTTGTACTCGCTTCGGCGGTACATATACTAAAATTGGAACGATACAGAGAAGATTAGCATGGCCCCTGCGCAAGGATGACACGCAAAATCGTGAAGCGTTCCACATTTTTGACGATAAGAATTTCATTAGGGTCACTAAACTAGCACTTGTGCAGTTTACATCCTGGAGCCAGAGCGAATACGCTCTATAACAAATTCAAAAAAAGTGTAATCATTTGTGAAGCAAAAGGCAATCAATTACAAGGCAACAACGAGAAGTTACAAAGCTGGAGAGAGAAACTCCTGCACTGAAAACACGTTAATGAGATTA	GUACUCg........cUUCGgC..............................GG.UACAUAUAC...UAAAA...UUGGAACGAUACAGAGAAGAUU..............................................................................AGCAUGGC........CCCUGCGCAAGGAUGACACGCAAAAU.CGUGAAGCGUUCCACAUUUUU	<<<<<_..........____._~~~~~~~~~~~~~~~~~~~~~~~~~~~~~~>>.>>>::::::...:::::...::::::::::::::::::::::..............................................................................::::::::........::::::::::::::::::::::::::.:::::::::::::::::::::	MU184572.1	9905-10411	Arthropoda	Insecta	Coleoptera	Curculionidae
U6	GCA_016904865.1	Pissodes_strobi	1.1e-24	CATTGAAATTTAAATATATTTATCTCTTTTCATTCCTCTGCCTTTATGACACTCTAAAACCATTGCCTTTATGGCACGCTAAACTCGACCCTTGCTAACATGTCTCACTTCTTGCATTCTGTTTGTTCACCACTTTATATCTAACCGCTACTGACCGACAATATTTAGTTTCAAATAGAAGCTTAAATAATTGTATTAACGTACTCGCTTCGGCGGTACATATACTAAAATTGGAACGATACAGAGAAGATTAGCATGGCCCCTGCGCAAGGATGACACGCAAAATCGTGAAGCGTTCCACATTTTTTAATGCTACTTTTTATTTTGACTTTTCTCTGTCGTAATTCTTGGTTTACATTTGATAATTTATTTTAAGTTTTATACGTTTAGTTAGAACATGATCACGGTTCTAGGTTAATTTTAAGATTAAAACCCGTAAAATAATTTAAATATGCAACAGTTTTTCATTGAACACATCAAATAATTTATGTTTTTCTGCAAGTAAAC	GUACUCg........cUUCGgC..............................GG.UACAUAUAC...UAAAA...UUGGAACGAUACAGAGAAGAUU..............................................................................AGCAUGGC........CCCUGCGCAAGGAUGACACGCAAAAU.CGUGAAGCGUUCCACAUUUUU	<<<<<_..........____._~~~~~~~~~~~~~~~~~~~~~~~~~~~~~~>>.>>>::::::...:::::...::::::::::::::::::::::..............................................................................::::::::........::::::::::::::::::::::::::.:::::::::::::::::::::	JAEQML010054883.1	1870-2376	Arthropoda	Insecta	Coleoptera	Curculionidae
U6	GCA_016904865.1	Pissodes_strobi	1.1e-24	CTTTTCACACCATTGAAATCTAATTGCATTTATATCTGCTTCAACAAGTGCTTTCTGGTGTCCTAAAACTTCTTCCTTACTACCTGGCTTACTTCTTTTATTTAGCCTGAACAGTACCTATGTTTCTTCGCCACTTTATATCTAACCGACACTGACCGACAACATTTAGATTCAAATAGAGGTGTGAATAGATTGTTAGTGTACTCGCTTCGGCGGTACATATACTAAAATTGGAACGATACAGAGAAGATTAGCATGGCCCCTGCGCAAGGATGACACGCAAAATCGTGAAGCGTTCCACATTTTTTTAACAATATTTTTGTTCCTTTTTATTTTTGACTTTTCTCTGTCGTACTCCTTGGTTTACGTTTGATAATTTGTTCTACGTTTAGTTAAAACATGATCCCGGTCCCTTGTTAATTTCAACAATAAAGGCCGTAAAATAATTTAAATTTGTAACAGTATTTCACTGAACACATCAGATAATTTATCTTATTTCTACAATTA	GUACUCg........cUUCGgC..............................GG.UACAUAUAC...UAAAA...UUGGAACGAUACAGAGAAGAUU..............................................................................AGCAUGGC........CCCUGCGCAAGGAUGACACGCAAAAU.CGUGAAGCGUUCCACAUUUUU	<<<<<_..........____._~~~~~~~~~~~~~~~~~~~~~~~~~~~~~~>>.>>>::::::...:::::...::::::::::::::::::::::..............................................................................::::::::........::::::::::::::::::::::::::.:::::::::::::::::::::	JAEQML010054883.1	4001-4507	Arthropoda	Insecta	Coleoptera	Curculionidae
U6	GCA_016904865.1	Pissodes_strobi	1.1e-24	TTGCCCTTACAGAAACCTGGTTAAACTGTTCTGTTTATAACCAAGAATTTAATTCTAATAAAATAATATTTAGGAAGGATAGAGATCAGAGACTCACTGGCAAAAAGCAAGGTGGGGGTGTATTAATAGGTTTAAGTAAGAACTTGACAATATATTTGACAATGATCTTGAAGCCATATTGTGAACTACTTAAAAGCATTGTACTCGCTTCGGCGGTACATATACTAAAATTGGAACGATACAGAGAAGATTAGCATGGCCCCTGCGCAAGGATGACACGCAAAATCGTGAAGCGTTCCACATTTTTGAAACTAGGTACAAATTTCATAAGGGTCACTAAACTTGCACTTGTGCAGTTTACATCCTTGAGCCGGGCCCGAAGTGGCTCTATAACAATCCAAACAAAATTTCAATCATTTGTGGAGCAAAAGGCAATCAATTCCAGGGTATAATAACACCAAATTATATATATATATATAAAACTTCATAAAAAAATTAATTTACCAA	GUACUCg........cUUCGgC..............................GG.UACAUAUAC...UAAAA...UUGGAACGAUACAGAGAAGAUU..............................................................................AGCAUGGC........CCCUGCGCAAGGAUGACACGCAAAAU.CGUGAAGCGUUCCACAUUUUU	<<<<<_..........____._~~~~~~~~~~~~~~~~~~~~~~~~~~~~~~>>.>>>::::::...:::::...::::::::::::::::::::::..............................................................................::::::::........::::::::::::::::::::::::::.:::::::::::::::::::::	JAEQML010070391.1	1485-1991	Arthropoda	Insecta	Coleoptera	Curculionidae
U6	GCA_016904865.1	Pissodes_strobi	1.1e-24	TCTGATGTGGTACGGAAAACGTGTTCTAATCCAAACGGTCAAATTCCCATTTGTTATAAAGAATATTCATAGTCGGTTCCCTTACAGATGGTACATCTCCTCTCCGGTAGATGGCAACATAATAATATATTTAATTAAAATCTCACAGTTGTTTGCCGGCCGTTTAACACTACAAATACATGTTTTAAAAACTAAACGTTGTACTCGCTTCGGCGGTACATATACTAAAATTGGAACGATACAGAGAAGATTAGCATGGCCCCTGCGCAAGGATGACACGCAAAATCGTGAAGCGTTCCACATTTTTTTGTAAAATTAATCTCCCGATATATTTTTATATTCCTATCCGAAAATTCATATATCTTAGTTCTTAGGCTCAAATGCCTGTCCAGGATTAGTAGACGATGATCCACCGCTTGAAGAATTAAATCGATTTTTCTTTTCGTCCACGTATTATTCGTAAAGTATACCCATCACGGATAATTAAATCGAATTAATATATATGCG	GUACUCg........cUUCGgC..............................GG.UACAUAUAC...UAAAA...UUGGAACGAUACAGAGAAGAUU..............................................................................AGCAUGGC........CCCUGCGCAAGGAUGACACGCAAAAU.CGUGAAGCGUUCCACAUUUUU	<<<<<_..........____._~~~~~~~~~~~~~~~~~~~~~~~~~~~~~~>>.>>>::::::...:::::...::::::::::::::::::::::..............................................................................::::::::........::::::::::::::::::::::::::.:::::::::::::::::::::	JAEQML010072781.1	3250-3756	Arthropoda	Insecta	Coleoptera	Curculionidae
U6	GCA_016904865.1	Pissodes_strobi	1.1e-24	TTCGCCACTGAAATCAAACTATATTTATATCTCTTCAAACAAGGGATTTCTGGTGTCCTAATACTTCCTACTTACTACCTCGTTTAACGCTCTCTGATTGAAAATGCCTGAACAGTCCCTTTCTTTGCCACTTTGCCATATCTAACCGCCACTGACCGACAACATTTAGATTCAAATAGAGGTGTGAATAAGTAGTTAGTGTACTCGCTTCGGCGGTACATATACTAAAATTGGAACGATACAGAGAAGATTAGCATGGCCCCTGCGCAAGGATGACACGCAAAATCGTGAAGCGTTCCACATTTTTTTTAACAATTATTTTTGTTCCTCTTTGTTTTCGTCTTTTCTCTGTCGTAATCGTTGGTTTATATTTGATAATTTATGCTAAGTTTTCCACGTTTAGTTAAAACAAGATTACGGTCCTATGTTAATTTCAACAATAATGGTCATAAAATAATTTCAATTTGTAACAGTATTTTATTGAACACATAAGATAATGTATCTTAT	GUACUCg........cUUCGgC..............................GG.UACAUAUAC...UAAAA...UUGGAACGAUACAGAGAAGAUU..............................................................................AGCAUGGC........CCCUGCGCAAGGAUGACACGCAAAAU.CGUGAAGCGUUCCACAUUUUU	<<<<<_..........____._~~~~~~~~~~~~~~~~~~~~~~~~~~~~~~>>.>>>::::::...:::::...::::::::::::::::::::::..............................................................................::::::::........::::::::::::::::::::::::::.:::::::::::::::::::::	JAEQML010093402.1	3765-4271	Arthropoda	Insecta	Coleoptera	Curculionidae
U6	GCA_016904865.1	Pissodes_strobi	1.1e-24	ATAGATGGTGCTATACATTTAAGGTAATACGATCCTTTACTACACTAAGGCACTATGCCGCTTCACTCATTATTCACAATAAGGAATTTTAGTTGAATATGCACTTATTAGATGACACTTTTTTCGAAAATATTACATATTCTTACCTGCGTTCTCCGACTTGATTTAACTTGAAATACTAAATTTAAAAGACAGACGATGTACTCGCTTCGGCGGTACATATACTAAAATTGGAACGATACAGAGAAGATTAGCATGGCCCCTGCGCAAGGATGACACGCAAAATCGTGAAGCGTTCCACATTTTTTTGTGAAAAAATTACCCATAGCATTTACCCAGCTTAATTATCCAGCAGTAATGGCATCAGAGGCATGTGTATTATTTTTAGATTCGCCACCCCCTGCTGATTACGTACCACAATGAAATAACTACCTCAGTTGATGGTTGCGTTTATTTTTGTTCCCAGATAGGGTCAATGTGCCGGTTCTCGACCGATTAGTGGATCTT	GUACUCg........cUUCGgC..............................GG.UACAUAUAC...UAAAA...UUGGAACGAUACAGAGAAGAUU..............................................................................AGCAUGGC........CCCUGCGCAAGGAUGACACGCAAAAU.CGUGAAGCGUUCCACAUUUUU	<<<<<_..........____._~~~~~~~~~~~~~~~~~~~~~~~~~~~~~~>>.>>>::::::...:::::...::::::::::::::::::::::..............................................................................::::::::........::::::::::::::::::::::::::.:::::::::::::::::::::	MU183727.1	132787-133293	Arthropoda	Insecta	Coleoptera	Curculionidae
U6	GCA_016904865.1	Pissodes_strobi	1.1e-24	TATCTCTTTCCATTGCTCTGTATTTATGACACCCTAAAACCATGCATTGCCTTTATGGCACGCTAAACCCGACCCTTCTTAACCTGTCTCGTTTCATGCCCTTGTCGTATATACGAGTCTGTTTCTTCACCACCTTATATCTAACCGCCACTGACCGACAATATTTAGCTTCAAATAGATGCTACAATAACTGTATTAATGTACTCGCTTCGGCGGTACATATACTAAAATTGGAACGATACAGAGAAGATTAGCATGGCCCCTGCGCAAGGATGACACGCAAAATCGTGAAGCGTTCCACATTTTTTTTTACCACTTTTCATTTTTGAGCTTCATCTGTCGTAATCATTGGTTTACATTTCATACTTTATTCTAAGTTTTATACGTTTAGTTAAAATATGATTACGGTCCTATGTTAATTTCAGCAATGAAGGCCATAAAATAATTTTTTATTACGCATGCATCATAATCAACGATTATCGCACGCTGCAGCGTGCTTAAAATGAT	GUACUCg........cUUCGgC..............................GG.UACAUAUAC...UAAAA...UUGGAACGAUACAGAGAAGAUU..............................................................................AGCAUGGC........CCCUGCGCAAGGAUGACACGCAAAAU.CGUGAAGCGUUCCACAUUUUU	<<<<<_..........____._~~~~~~~~~~~~~~~~~~~~~~~~~~~~~~>>.>>>::::::...:::::...::::::::::::::::::::::..............................................................................::::::::........::::::::::::::::::::::::::.:::::::::::::::::::::	JAEQML010093402.1	5356-5862	Arthropoda	Insecta	Coleoptera	Curculionidae
U6	GCA_016904865.1	Pissodes_strobi	7.1e-24	TGATTGAATTTGGTTTGAATTGTTATAGAGCCACTTCGGCCCAGGCTCAAGGATGTAAACTGCACAAGTGCAATTTTAGTGACCCTAATGAAATGTGTACCTAATTTCAAAAATGTGGAACGCTTCACGATTTTGCGTGTCATCCTTGCGCAGGGGCCATGCTAATCTTCTCTGTATCGTTCCAATTTTAGTATATGCGAGTACTCGCTTCGGCGGTACATATACTAAAATTGGAACGATACAGAGAAGATTAGCATGACCCCTGCGTAAGGATGACACGCAAAATCATGAAACGTTCCACATTTTTGAAATTAGGTACACATTTCATTAGGGTCACTAAAATTGCACTTGTGTAGTTTACATCCTTGAGCCTGGGCCGAAGTGGCTCTATAACAATTCAAACCAAATTCAATCATTTGTGGAGCCAAAGGCAATCAATTCCAGGGTAAGTATCACAAATATTAAAAATTATCGGCTTACAAGCCTGCTATCCCACTTGTATAAAAT	GUACUCg........cUUCGgC..............................GG.UACAUAUAC...UAAAA...UUGGAACGAUACAGAGAAGAUU..............................................................................AGCAUGAC........CCCUGCGUAAGGAUGACACGCAAAAU.CAUGAAACGUUCCACAUUUUU	<<<<<_..........____._~~~~~~~~~~~~~~~~~~~~~~~~~~~~~~>>.>>>::::::...:::::...::::::::::::::::::::::..............................................................................::::::::........::::::::::::::::::::::::::.:::::::::::::::::::::	MU188469.1	328-834	Arthropoda	Insecta	Coleoptera	Curculionidae
U6	GCA_016904865.1	Pissodes_strobi	7.2e-24	CAGGTCTAATCCATCGTTCATCCTACTTTATTTATATATGTATCTCGGTTCAAACAATTACAGTTATAGTACTCTAAGACCCCTCTCTATTTACCTGTTTACAGCATTGCAGTGCTTCTTTCTATTCTGTGACAGCATTATCTTACTGCTTTTTACCGACAACATTTCGATTCAAATAGAGTTTTGAATATTTGGTTAGTGTACTCGCTTCGGCGATACATATACTAAAATTGGAACGATACAGAGAAGATTAGCATGGCCCCTGCGCAAGGATGACACGCAAAATCGTGAAGCGTTCCACATTTTTTTTTGGATTATTTTTATTGGTTCATAATAATATTTATTTGTTCCATGTTTTAACCATTTCCTATAAAATAATTAAGTTTATGCTCTAAAAATAAATTTACGCTGCAAGAGTATCGTTGTCAATTTGCCCAATTAGAATTGAGTTTATGTGTTGTCCATATGCTTAAATATTGTATTTAGTTCGTACATGTACATACATTT	GUACUCg........cUUCGgC..............................GA.UACAUAUAC...UAAAA...UUGGAACGAUACAGAGAAGAUU..............................................................................AGCAUGGC........CCCUGCGCAAGGAUGACACGCAAAAU.CGUGAAGCGUUCCACAUUUUU	<<<<<_..........____._~~~~~~~~~~~~~~~~~~~~~~~~~~~~~~>>.>>>::::::...:::::...::::::::::::::::::::::..............................................................................::::::::........::::::::::::::::::::::::::.:::::::::::::::::::::	JAEQML010050027.1	14853-15359	Arthropoda	Insecta	Coleoptera	Curculionidae
U6	GCA_016904865.1	Pissodes_strobi	1.1e-23	CCATTTTGGACTTATGAATGTACTGGATGGTACTTGGACCTATATCGGATGTCCAATGGACATAAAATAAACGGCTATTCATTGACACGCCACAAAAGGCTAACCAATGGATGTTGATTTTTTGTCCATGGATATACTGGACGGTATTTGGACAATTTTCGGATGTACTATGGACATCGTGTGCTATCTGGGTATCGCCTGTACTCGCTTCGGCGGTACATATACTAAAATTGGAACGATACAGAGAAGATTAGCATGGCCTCTGCGCAAGGATGACACGCAAAATCGTGAAGCGTTCCACATTTTTACCCCAAAATTATTGTAGAAGATATGAATGCAAATCACGCTTTATGGGAGGGTTATTGGTAATTCCTTGGAATAACTTAATTTGGTAATCTTGAATGATGGAAGTGCAACGAGATTAAGCTCACCGCATTTAAATATATCTGCAGTTGATCTTTCTTTAACCAGTGTGGCAATAGCGAATAAAATGTCTTGGTTTATCTT	GUACUCg........cUUCGgC..............................GG.UACAUAUAC...UAAAA...UUGGAACGAUACAGAGAAGAUU..............................................................................AGCAUGGC........CUCUGCGCAAGGAUGACACGCAAAAU.CGUGAAGCGUUCCACAUUUUU	<<<<<_..........____._~~~~~~~~~~~~~~~~~~~~~~~~~~~~~~>>.>>>::::::...:::::...::::::::::::::::::::::..............................................................................::::::::........::::::::::::::::::::::::::.:::::::::::::::::::::	MU182229.1	410621-411127	Arthropoda	Insecta	Coleoptera	Curculionidae
U6	GCA_016904865.1	Pissodes_strobi	1.3e-23	ATTTGGTTTGAATTGTTATAGAGCCACTTCGGCCCAGGCTCAAGGATGTAAACTACACAAGTGCAATTTTAGTGACCCTAATGAAATGTGTACCTAATTTCAAAAATGTGGAACGTTTCATGATTTTGCGTGTCATCCTTACGCAGGGGTCATGCTAATCTTCTCTGTATCGTTCCAATTTTAGTATATGTACCGCCGAAGCGAGTACTCGCATATACTAAAATTGGAACGATACAGAGAAGATTAGCATGGCCCCTGCGCAAGGATGACACGCAAAATCGTGAAGCGTTCCACATTTTTGAAATTAGGTACACATTTCATTAGGGTCACTAAAATTGCACTTGTGCAGTTTACATCCTTGAGCCTGGGCCGAAGTGGCTCTATAACAATTCAAACCAAATTCAATCATTTGTAGAGCCAAAGGCAATCAATTCCAGGGTAAGAATGAATCCTCCACAACAATATAGAACATATTTACAATATTTGTGATGTCGCCTTTA	GCGAGU..........----.A..............................CU.CGCAUAUAC...UAAAA...UUGGAACGAUACAGAGAAGAUU..............................................................................AGCAUGGC........CCCUGCGCAAGGAUGACACGCAAAAU.CGUGAAGCGUUCCACAUUUUU	<<<<<_..........____._~~~~~~~~~~~~~~~~~~~~~~~~~~~~~~>>.>>>::::::...:::::...::::::::::::::::::::::..............................................................................::::::::........::::::::::::::::::::::::::.:::::::::::::::::::::	MU188469.1	236-735	Arthropoda	Insecta	Coleoptera	Curculionidae
U6	GCA_016904865.1	Pissodes_strobi	1.4e-23	TAGCTTTCCTAGGATTTAGGGAGTCCCTCCCCTTCGCTCCAATTCTTGATGATGTTTATGGCATTTTGCATGCTTGAGGGCACCCTTTCACTGTGCTGACGGTTGTTGAACCTCCGTTTATTTCGGCTGTTACGAAGCGGTGCTTTAGCATGGTTTCTGTCCATCTTATGATTGGGAGCTCAACTTCCCACTCTTAAAGTGTACTCGCTTCGGCGGTACATATACTAAAATTGGGACGATACAGAGAAGATTAGCATGGCCCCTGCGCAAGGATGACACGCAAAATCGTGAAGCGTTCCACATTTTTACGGATTAAGGACCAGAAAGATCGAAGTAATACTATTTTTAGAGGACAATCAACCCCAAGTACTGATGCTGCAGGAAACACGACTTGGGGCTGATGTAAGAATGTCATTCCCGAACTACAGATTTTACTACAGTTCTAGTGAGGAACGATTTACAACATTATACGCTCGATCCAATTGAAGACGGAATTATCGAAAACCT	GUACUCg........cUUCGgC..............................GG.UACAUAUAC...UAAAA...UUGGGACGAUACAGAGAAGAUU..............................................................................AGCAUGGC........CCCUGCGCAAGGAUGACACGCAAAAU.CGUGAAGCGUUCCACAUUUUU	<<<<<_..........____._~~~~~~~~~~~~~~~~~~~~~~~~~~~~~~>>.>>>::::::...:::::...::::::::::::::::::::::..............................................................................::::::::........::::::::::::::::::::::::::.:::::::::::::::::::::	JAEQML010098562.1	4834-5340	Arthropoda	Insecta	Coleoptera	Curculionidae
U6	GCA_016904865.1	Pissodes_strobi	1.7e-22	AGCGAGCATAGGGTCATATACTTATCAATTGTCGGTCTTTATATCTTATGCATTCACAAGTGCACTACGAACTGAAATATCGCCGTCGGGTGCTCCTAGCGTCCCGCTTTCTGAACCCAGTTGCACAACCGCTAAATTAGAGAAAGCGCCTAAACCCTTCACCAAAAATTCTATTGGAGTTCCTGCATATTTTGACTTTTGCACTCGCTTCGGCGGTACATATACTAAAATTGGAACGATACAGAGAAGATTAGCATGGCCCCTGTGCAAGGATGACACGCAACTTCGTGAAGCGTTCCACATTTTTAATTATTCAAGGGAAAATAAATTGAATCTATAAAATCACAATTTAGAATATGGGAAAATAGAAGCCAAACTAGTTATGTTCTGATCGGTAGTCGCGGAAATAAAAAAAATAATAAAAAAATCAAAATCAAAATATTAATTAATTCCTAAATGAATATTCCCCATGCTGTCCAATTCCTAGACTTACATTTGTTGTTCTGT	GCACUCg........cUUCGgC..............................GG.UACAUAUAC...UAAAA...UUGGAACGAUACAGAGAAGAUU..............................................................................AGCAUGGC........CCCUGUGCAAGGAUGACACGCAACUU.CGUGAAGCGUUCCACAUUUUU	<<<<<_..........____._~~~~~~~~~~~~~~~~~~~~~~~~~~~~~~>>.>>>::::::...:::::...::::::::::::::::::::::..............................................................................::::::::........::::::::::::::::::::::::::.:::::::::::::::::::::	MU186160.1	5754-6260	Arthropoda	Insecta	Coleoptera	Curculionidae
U6	GCA_016904865.1	Pissodes_strobi	2.6e-22	GAGCAGATTTCATAAGATTTTTTTGATGGATGATATTATAGAAGAGATTAAATATGTATCAGTGTCAGTATCAAAAGGGGTGCTCCCAGCCCGCATTCCGGTCTTCCTTAAAAAAGCCCGCATTTCCTTCAGACTAATACCTAGGTACTCACTGGCTCGATCGGCGTCGCGCCACAGGTTCTGAGTCTTGCCCACACACCATACTCGCTTCGGAGGTACATATACTAAAATTGGAACGATAGAGAGAAGATTAGCATGGCCCCTGCACAAGGATGACACGCAAAATCGTGAAGCGTTCCACATTTTTTTCTGAAAACGAAAAGTAGCAGGAGCATAGAAGTTCAGTCCAACACTAAGCACTTCGATTCGACTAGCCCAGAGACGGCTCCTCCCGGGGGCACTTGCTAAGGGACCTAGGAACCATATAAATATGGCCAGCTCAAGAGTCGAGAGCAGTTGAACTACTGCACTCGGACCGTCTCTGCGCTCCTTGCTCCGGCGGGGGTA	AUACUCg........cUUCGgA..............................GG.UACAUAUAC...UAAAA...UUGGAACGAUAGAGAGAAGAUU..............................................................................AGCAUGGC........CCCUGCACAAGGAUGACACGCAAAAU.CGUGAAGCGUUCCACAUUUUU	<<<<<_..........____._~~~~~~~~~~~~~~~~~~~~~~~~~~~~~~>>.>>>::::::...:::::...::::::::::::::::::::::..............................................................................::::::::........::::::::::::::::::::::::::.:::::::::::::::::::::	MU182507.1	348908-349414	Arthropoda	Insecta	Coleoptera	Curculionidae
U6	GCA_016904865.1	Pissodes_strobi	7.9e-22	CACAGGCACCCTATTTTTTAGCAATAGTCTGGGTATATCAGAATGGATTTCATTACTCATTGACATATTGCGGCACTTCACGGATTCTTACCCTGGAATTGATTGCCTTTGGCTCCACAAATGATTGAAATTTTGTTTGGATTGTTATAGAGCCACTTCGGCCCCGGCTCAAGGATGTAAACTGCACAAGTGCAAGTTTTGTACTCGCTTCGGCGGTACATATACTAAAATTGGAACGATACAGAGTATATTAGCATGGCCCCTGCGCAAGGATGACACGCAAAATCGTGAAGCGTTCCACATTTTTGAAACTAGGTACACATTTCATTAGGGTCACTAAACTTGCACTTGTGCAGTTTACATCCTTGAGCCGGGGCCGAAGTGGCTCTATAACAATCCAAACAAAATTTCAATCATTTGTGGAGCCAAAGGCAATCAATTCCAGGGTAAGAATGAATCCTCCACAACAATATAGAACATATTTACACTTCAAGGATTTATATCATA	GUACUCg........cUUCGgC..............................GG.UACAUAUAC...UAAAA...UUGGAACGAUACAGAGUAUAUU..............................................................................AGCAUGGC........CCCUGCGCAAGGAUGACACGCAAAAU.CGUGAAGCGUUCCACAUUUUU	<<<<<_..........____._~~~~~~~~~~~~~~~~~~~~~~~~~~~~~~>>.>>>::::::...:::::...::::::::::::::::::::::..............................................................................::::::::........::::::::::::::::::::::::::.:::::::::::::::::::::	MU182028.1	166605-167111	Arthropoda	Insecta	Coleoptera	Curculionidae
U6	GCA_016904865.1	Pissodes_strobi	8.7e-22	CTACCTTGGAATTGATTGCCTTTGGCTCCACAAATGATTAAACTTGGTTTGAACTTTGAACTGTTATAGAGCCACTTCGGCCCAGGCTCAAGGATGCAAACTGCACAAGTGCAAGTTTAGTGACCCTAATGAAATGTGTACCTATATATCAAAAATGTGGAACGCTTCACGATTTTGCGTGTCATCCTTGCGCAGGGGCCATGCTCGCTTCGGCAGTACATATACTAAAATTGGAACGATACAGAGAAGATTCGCATGGCCCCTGCGCAAGGATGACACGCAAAATCGTGAAGCGTTCCAGATTTTTGATATATAGGTACACATTTTATTAGGGTCACTAAACTTGCCCTTGTGCAGTTTACATCCTTGAGCCTGGGCCGAAGTGGCTCTATAACACTTCAAAGTTCAAACCAAGTTTAATCATTTGTGGAGCCAAAGGCAATCAATTCCAAGGTATTATTGTTTTTTTGTTAATTTATTTATTTTCTTAATTTTGGGTTAGGCTTG	AUGCUCg........cUUCGgC..............................AG.UACAUAUAC...UAAAA...UUGGAACGAUACAGAGAAGAUU..............................................................................CGCAUGGC........CCCUGCGCAAGGAUGACACGCAAAAU.CGUGAAGCGUUCCAGAUUUUU	<<<<<_..........____._~~~~~~~~~~~~~~~~~~~~~~~~~~~~~~>>.>>>::::::...:::::...::::::::::::::::::::::..............................................................................::::::::........::::::::::::::::::::::::::.:::::::::::::::::::::	MU182974.1	168676-169182	Arthropoda	Insecta	Coleoptera	Curculionidae
U6	GCA_016904865.1	Pissodes_strobi	1.3e-21	TTGGAATTGATTGCCTTTGGCTCCACAACTGATTAAACTTGGTTTGAATTGGCATAGAGCCTCTTCGGCTGTGGCTCCAGGATGTACACAATTGCTAGTTTAGTGACCCTAATGAAATATGTACCTATATATCGTCAAAAATATTGAAAGCTTCACGAATTTGCGTGTCATCCTTGCGCAGGGGCCATGCTAATCTCCTCGTACTCACTTCGGCGGTACATATACTAAAATTGGAACGATAAAGAGAAGATTAGCATGGTCCCTGCGCAAAGATGACACGCAAAACCGTGAAGCGTTCCACATTTTTGACGATATATAGGTACATATTTCATTAGGGTCACTAAACTAGCACTTGTACAGTTTACATTTACGGATGTATATATAAATCTATACGTTTTAAGATGAACGTCAAAATACTGGAATTAATCCATTAAAAGCAAAGCTCATAAAATTGCCGAAATATTGAAAACTTTGGAAATCTTTTGCAATTCTCTGCATGAAATTCAA	GUACUCa........cUUCGgC..............................GG.UACAUAUAC...UAAAA...UUGGAACGAUAAAGAGAAGAUU..............................................................................AGCAUGGU........CCCUGCGCAAAGAUGACACGCAAAAC.CGUGAAGCGUUCCACAUUUUU	<<<<<_..........____._~~~~~~~~~~~~~~~~~~~~~~~~~~~~~~>>.>>>::::::...:::::...::::::::::::::::::::::..............................................................................::::::::........::::::::::::::::::::::::::.:::::::::::::::::::::	MU184131.1	150524-151030	Arthropoda	Insecta	Coleoptera	Curculionidae
U6	GCA_016904865.1	Pissodes_strobi	1.8e-21	ATTGTTGTGGAGGATTCATTTTTACCTTGGAATTGATTGTCTTTGGCTCCACAAATGATTAAATTGGCTTGAATTGTTATAGAGCCTCTTCGGCCCAGGCTCCAGGATGTAAACTGCACAAGTGCAAGTTTAGTGACCCTAATGAAATGTGTACCTATATATCAAAAATGTGGAACGATTCACGATTTTGCGTGTCATCCTTGCGCTTCGGCGGTACATATACTAAAATTGGAACGATATAGAGAAGATTAGCATGGCCTCTGCGCAAGGATGACACGCAAAATCGTGAAACGTTCCACATTTTTGATATATAGGAACACATTTCATTAGGGTCACTATACTTGCACTTGTGCAGTTTACGTCCTGGAGCCTGGGCCGTAGAGGCTCTATAACAATTCAAGCCAAGTTTAATCATTTGTGGAGCCAAAGGCAATCAATTCCAAGGTAAAAATATCAATGGCGATATTTTGCAAGCTCAGGGAGCGAACAGAGTGCAAGAATTAAT	UUGCGC..........UUCG.G..............................CGgUACAUAUAC...UAAAA...UUGGAACGAUAUAGAGAAGAUU..............................................................................AGCAUGGC........CUCUGCGCAAGGAUGACACGCAAAAU.CGUGAAACGUUCCACAUUUUU	<<<<<_..........____._~~~~~~~~~~~~~~~~~~~~~~~~~~~~~~>>.>>>::::::...:::::...::::::::::::::::::::::..............................................................................::::::::........::::::::::::::::::::::::::.:::::::::::::::::::::	MU186058.1	38479-38983	Arthropoda	Insecta	Coleoptera	Curculionidae
U6	GCA_016904865.1	Pissodes_strobi	2e-21	ATACAAAATATGAAAAACAAAATTGATAATGTTGAGTTCATCTTAAAGTTTAAACTAATCGATATAGCATGCATAACTGGACATTGGTTAAGTGACATGAAAGTAGGATTGTATCAGATAGGGAATTGTAAATACTAGAGGAGGTGGTGTTATGATTCTTTATAGAGATACGCTAGCGCTAAACACCTTAGTTACTACTAGTACTCGCTTCGCCGGTACATATACTAAAATTGGAACGATACAGAGAAGATTAGCATGGCCCTGCGCAAGGACGACACGCAAAATCGTGAAGCGTTCCACATTTTTCCTTAGATAAAACACTTAACTGGAATGCGCATCTGGATAAAATTGCCGCAAAAGCGAAACTGTCATTATGGACCTGCAGACACATTTGCGGCAAAACATGGGGCATACATCCCAAGCAAATGCACTGGCTCTATATCGCGGTCATAAGACCAATGATAACATATGGGGCAGTAGCTTGGTACTCTAAGAGCTTACAGAGC	GUACUCg........cUUCGcC..............................GG.UACAUAUAC...UAAAA...UUGGAACGAUACAGAGAAGAUU..............................................................................AGCAUGGC........-CCUGCGCAAGGACGACACGCAAAAU.CGUGAAGCGUUCCACAUUUUU	<<<<<_..........____._~~~~~~~~~~~~~~~~~~~~~~~~~~~~~~>>.>>>::::::...:::::...::::::::::::::::::::::..............................................................................::::::::........::::::::::::::::::::::::::.:::::::::::::::::::::	JAEQML010082843.1	2879-3384	Arthropoda	Insecta	Coleoptera	Curculionidae
U6	GCA_016904865.1	Pissodes_strobi	2.8e-21	ATGGCATATCTGATATTCTTACAATTAAGCACGGGGTCCCCCAGGGCTCTGTTCTGGGCCCCTTGCTCTTTCTCTTATATATCGATGACCTAGCTGCACTTAAAATACAAGGCAGGTTTACTTTGTTTGTCGATGACACCTCAATTCTGTGGTTGGGCAGAGATGCTGATGTTCTGATCCAGACTGTGTCTCTTGATTTGGCGCTTCGGCGGTACATCTACTAAAATTGGAACGATACAGAGTAGATTAGCATGGCCCCTGCGCAAGGATGACACGCAAAATCGTGAAGCGTTCCACATTTTTGAAGATATTTAGGTAATTCATTAGGGTCACTAAACTAGCACTTGTGCAGTTTACATCCTGGAGCCAGAGCCAAAGAGGCTCTATACCAATTTAAAATAAGCGTAATCATTTGTGGAGCCAAAGGCAATCAATTTCAAGGTAAAAATGAATCCTCCACAACAATATAGAACATATTATGTACAGGGTGATCCCCTATAATG	GCGCU-..........UCGG.C..............................GG.UACAUCUAC...UAAAA...UUGGAACGAUACAGAGUAGAUU..............................................................................AGCAUGGC........CCCUGCGCAAGGAUGACACGCAAAAU.CGUGAAGCGUUCCACAUUUUU	<<<<<_..........____._~~~~~~~~~~~~~~~~~~~~~~~~~~~~~~>>.>>>::::::...:::::...::::::::::::::::::::::..............................................................................::::::::........::::::::::::::::::::::::::.:::::::::::::::::::::	MU182307.1	28552-29054	Arthropoda	Insecta	Coleoptera	Curculionidae
U6	GCA_016904865.1	Pissodes_strobi	3.6e-19	TTTATTTCTTTTCATTGCCTTGCCTTTATGACGCCCTAAAACCATTGCCTTTATGACACGCTAAACTCAACCCTTGCTAACCTGTCTCGCCTCTTGTATTTGTCTTATGCCAGTTTGTTGATTCGTCACTTTATATCTTACTGCTACTCACCGGCTATATTTATCTTCAAATAGAAACTTAAATATCTGCATTAATTAATGTAGTCGCTTCGGCGCGCGGCGGTACATATACGAAAATTGGAACGATATAGAGAAGATTAGCATGGCCTCTGCGCAAGGATGACACGCAAAATCGTGAAGCTTTCCACATTTTTTTAACATTTTTTTGGTTACTTTTTATTTTTGAGCTTCACCTGTCGTAATCATTGGTTTACATTTCATAATTTATTCTATCACGGTCCTATGTTAATTTCATCAACGATCGCCGTAAACTAATAAAACAGTCTGAAAGCCAACTTCAACCTATGCATTTTAAAACTGCTGCTAAAATTTCCAGTAAAAGGTCCTTACATAG	GUAGUCgc......uu--C-.-ggcgc....................gcggcGG.UACAUAUAC...GAAAA...UUGGAACGAUAUAGAGAAGAUU..............................................................................AGCAUGGC........CUCUGCGCAAGGAUGACACGCAAAAU.CGUGAAGCUUUCCACAUUUUU	<<<<<_..........____._~~~~~~~~~~~~~~~~~~~~~~~~~~~~~~>>.>>>::::::...:::::...::::::::::::::::::::::..............................................................................::::::::........::::::::::::::::::::::::::.:::::::::::::::::::::	JAEQML010092319.1	4128-4641	Arthropoda	Insecta	Coleoptera	Curculionidae
U6	GCA_016904865.1	Pissodes_strobi	1.4e-18	TCTCGTCATAAAGATGTTTTTCTTCTATTTTTCGATTAAAATTAAGATTGTCTCTTATACGTTCAGGGATTTAGTTGAATACCTTAAAAAATTTGTCTTTTTCTCCAATTCAATCTACGATTCTTTGTAAAATAGAGCCGCTTCGGCTCTGGCTCCAGGGTGTAAACAGCACAAGTGTTAGTTTAGTGACCCTAACGAAGGTACTCGCTTCGGCGGTGCATATACTAAAATTGGAACGATACAGAGAAGATTAGCATGGCCCGATGGCCCCTGCGCAAGGATGACACGCAAAATCGTGAAGCGTTCCACATTTTTTCGAGTATAATATTCGCGGCTCGCCGAGAACTGCCAATATTGCCAATGCAAGGTACGATCCGAATCATAGGGCCAAACACGGGCCCATACATCGTAGATCCACTATTTTTTTACCTAGAACCCAGACCTCCCTGAATAAATCCACCCTATCCGTCGATATATCCACCCTCCCTCACCCTGAACTTCCCCCCTGCTGCTTT	GUACUCg........cUUCGgC..............................GG.UGCAUAUAC...UAAAA...UUGGAACGAUACAGAGAAGAUU..............................................................................AGCAUGGCccgauggcCCCUGCGCAAGGAUGACACGCAAAAU.CGUGAAGCGUUCCACAUUUUU	<<<<<_..........____._~~~~~~~~~~~~~~~~~~~~~~~~~~~~~~>>.>>>::::::...:::::...::::::::::::::::::::::..............................................................................::::::::........::::::::::::::::::::::::::.:::::::::::::::::::::	MU184155.1	58972-59486	Arthropoda	Insecta	Coleoptera	Curculionidae
U6	GCA_016904865.1	Pissodes_strobi	2.4e-16	TAGCGATAAAGATGGGTTTAAACAATGAATTGAAAGTGACACTTAACAGATGTTTGCCTGTTTATATGGTTAACACTTTAGGTTCTCGTTTTGGTATTTTATATAAAAAACAAGAAAAATAATAGGAATGTGGTTATCATTGGAATAAATAGAGGACTAAGGGGGGTTGGGTTAACGGACCATCCGTTTACATGCTCGAAGTACTCGCTTCGGGGATACATGTGCTAAAATTGGAGCGATACAGAGAAGATAAGCATGGCCCAGCAAGGATGACATGCAAAATCGTGAAGCTTTCCACATTTTTCTGAAATACGCAGTGCATTTGTTTAGTCTCATATCAAAGTACTTAGGAAGAAAGCTGGACAGTATTTAGTTATTGCAGTAAAAATCGGGTCAGGTTGTATGAAATCTACTTCAACTAATGTGCTGCTTTCGGAATTCGGACAGATGTCCTTGGGATTCAGAAGAAAAATATATGGCATTAAGTAACAATCCTATATGGAT	GUACUCg........cUUCG.G..............................GGaUACAUGUGC...UAAAA...UUGGAGCGAUACAGAGAAGAUA..............................................................................AGCAUGGC........CC---AGCAAGGAUGACAUGCAAAAU.CGUGAAGCUUUCCACAUUUUU	<<<<<_..........____._~~~~~~~~~~~~~~~~~~~~~~~~~~~~~~>>.>>>::::::...:::::...::::::::::::::::::::::..............................................................................::::::::........::::::::::::::::::::::::::.:::::::::::::::::::::	MU183121.1	241664-242167	Arthropoda	Insecta	Coleoptera	Curculionidae
U6	GCA_016904865.1	Pissodes_strobi	2.9e-16	CCGAGTATCTTTTATAAAATTTACATCCGATTTCCAACTACCAATAATTACATTCGGTTTAGGTAAGATAGAATAATCAATATTTAACAAGATTGGTCCTAGATTACAATATAATGAGATCATTAATGTATATGAAATTTTCCTTACGACCCTAATTAAAATTAATGGTTCTGATAAGCGAATAGCCCATAAGTTACGATCAGCCCGTTAATAAGTCTAGAATATATCATTTGGAACGATACAGAGAAGATTAGAATGGTCCCTGCGCAAGGATGACACGCAAAATCGTGAAGCGTTTCACATTTGTAAAATATTTGTAAATATATTTGTATGGAATGAGGAAAAAATAAATTAAAAAAAAAAGAAAATTACAAAAAAGAGAAAACAAATTAAAAAATAAAATTATAATAATTAAAAAAATGTATATAATAATAAGAAAATCAGCTATAATATGAAATAATAAAATTAGATTTAAGTTACTAGTAAAAATGTAAGCTTGTCGAGGCT	CAGCCCgu......ua-AU-aA..............................GU.CUAGAAUAU...AUCAU...UUGGAACGAUACAGAGAAGAUU..............................................................................AGAAUGGU........CCCUGCGCAAGGAUGACACGCAAAAU.CGUGAAGCGUUUCACAUUUGU	<<<<<_..........____._~~~~~~~~~~~~~~~~~~~~~~~~~~~~~~>>.>>>::::::...:::::...::::::::::::::::::::::..............................................................................::::::::........::::::::::::::::::::::::::.:::::::::::::::::::::	MU182999.1	149079-149585	Arthropoda	Insecta	Coleoptera	Curculionidae
U6	GCA_016904865.1	Pissodes_strobi	9e-15	AAAACTCGGGCATCAAACCAGCCAGATTGTGTGCAAGATTATCGGCATTCTGGGGATCCATGTTCCTCCCACTCTTAATAATGATGCTTCGCCTTGTAAAGAAGAAAGTAGCGACGCTCCCGAAGTAGAAACCGCCATCATGACTGATATGCAGGCTTTTGTTGCGTCAATAATTCGATCACAATGCTATCTGCCTCTTTGTACCCGTTTCGGCGGTACGTATACTAAAATAATTGGAACGATGCAGAGAATAGTATGACCCCTGCGCAAGGATGACACGCAAAATCGTGAAGCGTTCCAAATTTTTGTGAGGATAGAAATTGAAAACACATCTGAGAATGAATCATGGGAGAGTTTGGTATTTTTTGAGGAAGAAAGGGATACGTAAGGGTAGTAAAGCGGTGACGAATGGGGAAGGAAAAGAGGCAACGAAACAGGAAGAGGTGGATAAATTTCTGTTGGACATGTACCATCTGGAGTTGACACTTCAGGAGGAAGGGGAGAGGA	GUACCCg........uUUCGgC..............................GG.UACGUAUAC...UAAAAuaaUUGGAACGAUGCAGAGAA---U..............................................................................AGUAUGAC........CCCUGCGCAAGGAUGACACGCAAAAU.CGUGAAGCGUUCCAAAUUUUU	<<<<<_..........____._~~~~~~~~~~~~~~~~~~~~~~~~~~~~~~>>.>>>::::::...:::::...::::::::::::::::::::::..............................................................................::::::::........::::::::::::::::::::::::::.:::::::::::::::::::::	JAEQML010088351.1	691-1197	Arthropoda	Insecta	Coleoptera	Curculionidae
U6	GCA_016904865.1	Pissodes_strobi	6.1e-14	TGAGAAAAATGTTCTTTTTTTTCCAAAGGGTCTTACTGAAATTTTTGATGTGCTGGTCTCAGGATGTAAATTGCACAAGTTCTAATTAAGTTACCCTAACGAAGCTGAAAAAAAACGTAAAATTACTTACCAAACGGGAACACTTTACTATTTTCCATCTTATCCCTGAGCAGGGCCAATCTTCTCTCTATCGTTTCGATTTATGTACATAGATATACTAAAATTGGAACGATACAGAGTTGATTAGCATGGCTCCTGCACAAGACTGACACGCAAAAATCGTTAAGAGTTTCATAAGTGTTTTCAAGTTTCTTTTTTTAGTGTTTTCAGCTTCGTTAGTCACCTAATTAGCACTTATGAAATTTACACCCTGGTACCAGGATATCTTTGTCCTATATAGAAAATTGCAATAAGACTGCAGTGAAGAAAAATATCTCCCAAAGCAGGGGCATCGTCATAGGGGTCTGTTTCTTTGAAACACCGTCATCTTTTTTGATCCAT	UUAUGU..........----.A..............................CA.UAGAUAUAC...UAAAA...UUGGAACGAUACAGAGUUGAUU..............................................................................AGCAUGGC........UCCUGCACAAGACUGACACGCAAAAAuCGUUAAGAGUUUCAUAAGUGU	<<<<<_..........____._~~~~~~~~~~~~~~~~~~~~~~~~~~~~~~>>.>>>::::::...:::::...::::::::::::::::::::::..............................................................................::::::::........::::::::::::::::::::::::::.:::::::::::::::::::::	MU184644.1	136542-137042	Arthropoda	Insecta	Coleoptera	Curculionidae
U6	GCA_016904865.1	Pissodes_strobi	7.5e-13	TTTAAACAATGAATTGAAAGTGACAATTAACAGCTGTTTGCCTGTTTATATGGTTAACACTTTTGGTTCTGGTTTTGGTATTTCATATAAAAGCAAACCCACAGCAAAAATAAGAAAAATAATAGGAATGGGGTTATCATTGGCATAAATAGAGGACTATGGGTTAGTTGGGTTAACAGACCATCCGTTACATGCTCCAAGTACTTGCTTCAGCGGTACATGTAGTACTAAAATTGGAGCTATACAGAGAAGATAAGCATGGCCCAGCAAGGATGACACGCAAAATCGTGAAGTTTCCACATTTTTCTGAAACACGCAGTGCATTTGTTTAGTCTCATATCAAAGTACTTAGGAAGAAAGCTGGACAGTATTTAGTTATTGCCCTGAGAATCGGGTCAGGTTGTCTGAAATCTACTTCAACTAATGTGCTGCTTTCGGAATTCGGACAGATGTCCTTGGAATTCAGAAGAAAAATATATGGCTTTAAGTAACAATCCTATATGGATA	GUACUUg.......cuUCAG.C..............................GG.UACAUGUAGuacUAAAA...UUGGAGCUAUACAGAGAAGAUA..............................................................................AGCAUGGC........CC---AGCAAGGAUGACACGCAAAAU.CGUGAAGUUUCCACAUUUUUC	<<<<<_..........____._~~~~~~~~~~~~~~~~~~~~~~~~~~~~~~>>.>>>::::::...:::::...::::::::::::::::::::::..............................................................................::::::::........::::::::::::::::::::::::::.:::::::::::::::::::::	MU184761.1	117082-117588	Arthropoda	Insecta	Coleoptera	Curculionidae
U6	GCA_016904865.1	Pissodes_strobi	6.7e-12	CAGTGTCACTAAAGAAGCTGAAAACTTAGAAGAACTGGAAAAATGTCAAAAATGTGGAACGCTTCACGATTTTGAAGAGTCACAATACACAGGAATGCAGAGAACTAAATAAGCAAATATCGAGGGAAGTCAGGAAAGATCAACGCAAATTTAACACTCAAATTATAACAAAAACAATTGAGGATAATAAAATCCTAAAAATCATCAACAGAAAAATTAATATGGAGATAGGTGACATTGGAACAATACAAAGAAGATTAGCATGGCCCCTGCGCAAGGATGAAAATCGTGAAGCGTTCCACACACTTAAGCATTTTCCAGTTTTTTTAGGGTTTTCAGCTTCTTTAGGGTCACTAAACTAGCACTTGTACTATTTACACCCTGGGGCCAGAGCCGAAGCGGCTTTATTCAAAAATCCTACAACTGAGGTGGAGCAATGGTCAACAATTTGTCTGATAAACATGAATCATCCGCAACAATATAGAACATATCTCACCGTAACTATGTT	AUCAUCaacagaaaaaUUAA.U..............................AU.GGAGAUAGG...UGACA...UUGGAACAAUACAAAGAAGAUU..............................................................................AGCAUGGC........CCCUGCGCAAGGAUGAAA------AU.CGUGAAGCGUUCCACACACUU	<<<<<_..........____._~~~~~~~~~~~~~~~~~~~~~~~~~~~~~~>>.>>>::::::...:::::...::::::::::::::::::::::..............................................................................::::::::........::::::::::::::::::::::::::.:::::::::::::::::::::	MU199012.1	5392-5899	Arthropoda	Insecta	Coleoptera	Curculionidae
U6	GCA_016904865.1	Pissodes_strobi	2.3e-11	ATCGGAGAAGAAAGATCTTTCGTCCTGAGGATAAATATATGGTACCATTTAAAAATATATATATTTTTTGTTTTTCGCACTTTTTGCAATGCGTATGAATAAAAATATGTTTTCTGAGAACTATTTCTACAGCACTACAACTTCTATATTTACATCTTTTTTCTACACAGTGGCACAAAAAAGTTAAGGGGGGTGGGAAAATATAAAAAATGACCCTGTACATATACTAAAATTGAAACGATACAGATAAGGTTAGCATGGACCCCGCGCAAGGATGTCACGCAAAATCGTGAAGCGTTCCACCACAGGCCTAGAGCCCATTAAAAAGAGCGCCCGCTTCGCTGCATCAAAAATTGTTTATATATCTTTTTGCTTCATTTTATCATTAAAACTTAAAATTGCATGCATTAAACTTGCTAATATTTATATAGGAGCATACGCTGATTTGCTTCAATCAAGCATGTTTGCGCATTTCGATCAATTTTTACGTTTTCGAGTACTGAAACATT	AUAUAAaaa....aug-ACC.C..............................UG.UACAUAUAC...UAAAA...UUGAAACGAUACAGAUAAGGUU..............................................................................AGCAUGGA........CCCCGCGCAAGGAUGUCACGCAAAAU.CGUGAAGCGUUCCACCACAGG	<<<<<_..........____._~~~~~~~~~~~~~~~~~~~~~~~~~~~~~~>>.>>>::::::...:::::...::::::::::::::::::::::..............................................................................::::::::........::::::::::::::::::::::::::.:::::::::::::::::::::	JAEQML010092319.1	7046-7554	Arthropoda	Insecta	Coleoptera	Curculionidae
U6	GCA_016904865.1	Pissodes_strobi	1.4e-10	ATCTTAAAACGTATAGATTTATATATACATCCGTAAATGTAAACTGTACAAGTGCTAGTTTAGTGACCCTAATGAAATATGTACCTATATATCGTCAAAAATGTGGAACGCTTCACGGTTTTGCGTGTCATCTTTGCGCAGGGACCATGCTAATCTTCTCTTTATCGTTCCAATTTTAGTATATGTACCGCCGAAGTGAGTACGAGGAGATTAGCATGGCCCCTGCGCAAGGATGACACGCAAATTCGTGAAGCTTTCAATATTTTTGACGATATATAGGTACATATTTCATTAGGGTCACTAAACTAGCAATTGTGTACATCCTGGAGCCACAGCCGAAGAGGCTCTATGCCAATTCAAACCAAGTTTAATCAGTTGTGGAGCCAAAGGCAATCAATTCCAAGGTAAAAATGAATCCTCCACAATAATATAGAACATATCTACATCAAGAGTTATTCTATATAAGG	------..........----.-u...........................ac--.---------...-----...-------------GAGGAGAUU..............................................................................AGCAUGGC........CCCUGCGCAAGGAUGACACGCAAAUU.CGUGAAGCUUUCAAUAUUUUU	<<<<<_..........____._~~~~~~~~~~~~~~~~~~~~~~~~~~~~~~>>.>>>::::::...:::::...::::::::::::::::::::::..............................................................................::::::::........::::::::::::::::::::::::::.:::::::::::::::::::::	MU184131.1	150628-151094	Arthropoda	Insecta	Coleoptera	Curculionidae
U6	GCA_016904865.1	Pissodes_strobi	3.8e-10	TATGTTCTATATTATTGTGGAGGATTCATGTTTATCTTACAAATTCTTGCGTTTTTCTCCACTTCAACGTACTATTTTTGCAAAATAGAGCTGCTTCGGCTCGGGTCCTAGGGTGCAAACAGCACAAGTTATAATTAAGTGCCCTTACGAAGCTGAAAAATTTAAAAGAAACTGGATAACGGCCAAAAATGTGGAACGCTGCACGATTTTATCGGCGGTACATATGCTAAAATTGGAACCATATAGAGAAGATTAGCATGGCCCCTGCGCTATAATAAGATCCTTTACACAAATAGAGCACTATGTAAAAATCGACTTCTCCTATTGGTCGATCCGCATGGCCCTCCGCTCGCTTCGCTGGCTACGGGGGCTCTAGCAAAGGAAACTAACCAGGTGCTAACCCAAACTAACCCAAGACATACCCAAAATCAAGAAAAAACTGTTTAGAAACATAATCTTTTAAAAATATATAAAAAAAGCAACGGGGTTTGAACCCGGCCCGCCCGGGTG	GCACGAuu......uuAUCG.G..............................CGgUACAUAUGC...UAAAA...UUGGAACCAUAUAGAGAAGAUU..............................................................................AGCAUGGC........CCCUGCGCUAUAAUAAGAUCCUUUACaCAAAUAGAGCACUAUGUAAAA	<<<<<_..........____._~~~~~~~~~~~~~~~~~~~~~~~~~~~~~~>>.>>>::::::...:::::...::::::::::::::::::::::..............................................................................::::::::........::::::::::::::::::::::::::.:::::::::::::::::::::	JAEQML010069177.1	3111-3620	Arthropoda	Insecta	Coleoptera	Curculionidae
U6	GCA_016904865.1	Pissodes_strobi	4.1e-09	CAAGTGCTAACCAAAACTAACCCAAGCCTAACCCAAAATTAAGAAAATAAATAAATTAACAAAAAAACAATAATACCTTGGAATTGATTGCCTTTGGCTCCACAAATGATTAAACTTGGTTTGAACTTTGAAGTGTTATAGAGCCACTTCGGCCCAGGCTCAAGGATGTAAACTGCACAAGGGCAAGTTTAGTGACCCTAATAAAATGTGTACCTATATATCAAAAATCTGGAACGCTTCACGATTTTGCGTGTCATCCTTGCGCAGGGGCCATGCGAATCTTCTCTGTATCGTTCCAATTTTAGTATATGTACTGCCGAAGCGAGCATGGCCCCTGCGCAAGGATGACACGCAAAATCGTGAAGCGTTCCACATTTTTGATATATAGGTACACATTTCATTAGGGTCACTAAACTTGCACTTGTGCAGTTTGCATCCTTGAGCCTGGGCCGAAGTGGCTCTATAACAGTTCAAAGTTCAAACCAAGTTTAATCATTTGTGGAGCCAAAGGCAATCAATTCCAAGGTAGTAATGAATCCACCACAACAATAAAGAACATATTTACATCAAAAAACAATA	AUAAAA..........UGUGuA..............................CC.UAUAUAUCA...AAAAU...CUGGAACGCUUCA----CGAUUuugcgugucauccuugcgcaggggccaugcgaaucuucucuguaucguuccaauuuuaguauauguacugccgaagcgAGCAUGGC........CCCUGCGCAAGGAUGACACGCAAAAU.CGUGAAGCGUUCCACAUUUUU	<<<<<_..........____._~~~~~~~~~~~~~~~~~~~~~~~~~~~~~~>>.>>>::::::...:::::...::::::::::::::::::::::..............................................................................::::::::........::::::::::::::::::::::::::.:::::::::::::::::::::	MU182974.1	168626-169204	Arthropoda	Insecta	Coleoptera	Curculionidae
U6	GCA_016904865.1	Pissodes_strobi	2.8e-08	TATGTTCTATATTATTGTGGAGGATTCATGTTTATCTTACAAATTCTTGCGTTTTTCTCCACTTCAACGTACTATTTTTGCAAAATAGAGCTGCTTCGGCTCGGGTCCTAGGGTGCAAACAGCACAAGTTATAGTTAAGTGCCCTTACGAAGCTGAAAAATTTAAAAGAAACTGGATAACGGCCAAAAATGTGGAACGCTGCACGATTTTATCGGCGGTGCATAAAATTGGAACGATATAGAGAAGATTAGCATGGCCCTGCGTAAGGACGAGCATAATAAGATCCTTTACACAAATAGAGCACTATGTAAAAATCGACTTCTCCTATTGGTCGATCCGCATGGCCCTCCGCTTGCTTCGCTCTCTACGGGGGCTCTAGAAAAAGAACCTGACCAGGTGCTAACCCAAACTAACCCAAGACATATCCAAAATCACGAAAAAAATATAAAAAGCAACGGGGTTTGAACCCGGCCCGTCCAGGTGAGAACCAACCATCTAA	GCACGAuu......uuA---.-..............................UC.GGCGGUGCA...UAAAA...UUGGAACGAUAUAGAGAAGAUU..............................................................................AGCAUGGC........-CCUGCGUAAGGACGAGC----AUAA.UAAGAUCCUUUACACAAAUAG	<<<<<_..........____._~~~~~~~~~~~~~~~~~~~~~~~~~~~~~~>>.>>>::::::...:::::...::::::::::::::::::::::..............................................................................::::::::........::::::::::::::::::::::::::.:::::::::::::::::::::	MU188875.1	10125-10623	Arthropoda	Insecta	Coleoptera	Curculionidae
U6	GCA_016904865.1	Pissodes_strobi	5.5e-08	ATGGTCAATTTAATTGAGTTTACGTAAGCTAGTCGAAATATGTCATCTTATTCATTCTGGAAATGGATGCTATGTTATGTATAACTGTGGAATAGTCCGGTCAATTATGGTCACAGCAGGACTAGGTGGAACGCCTTGTATATAAAAATGATTTTAATATTTCGGTAAATGTAAATATGTTCTATATTGTTGTGGAGGATTCATTCTTACCCTGGAATTGATTGCCTTTGGCTCCACAAATGATTAAATTTGGTTTGAATTGTTATAGAGCCACTTCGGCCCAGGCTCAAGCATGGCCCCTGCGCAAGGATGACACGCAAAATCGTGAAGCGTTCCACATTTGTGAAATCTAGGTACACATTTCATTAGGGTCACTAAACTTGCACTTGTGCAGTTTACATCCTTGAGCCTGGGCCGAAGTGGCTCTATAACAATTCAAACCAAATTTAATCATTTGTGAAGCCAAAGGCAATCAATTCCAGGGTAATTTCGGTAAATGTTGCATAGCAAAAGCAATTTCCTGCTGCGCGGGTTTCCCAATTCG	UCAUUC..........UU--.-acccuggaauugauugccuuuggcuccacaAA.UGAUUAAAU...UUGGU...UUGAAUUGUUAUAGAGCCACUUcggccc.................................................................aggcucaAGCAUGGC........CCCUGCGCAAGGAUGACACGCAAAAU.CGUGAAGCGUUCCACAUUUGU	<<<<<_..........____._~~~~~~~~~~~~~~~~~~~~~~~~~~~~~~>>.>>>::::::...:::::...::::::::::::::::::::::..............................................................................::::::::........::::::::::::::::::::::::::.:::::::::::::::::::::	JAEQML010080698.1	5294-5837	Arthropoda	Insecta	Coleoptera	Curculionidae
U6	GCA_016904865.1	Pissodes_strobi	1.1e-06	TAAATATGTTCTATATTGTTGTGGAGGATTCATTCTTACCCTGGAATTGATTGCCTTTGGCTCCACAAATGATTGAATTTTGTTTGAATTGTTATAGAGCCACTTCGGCCCCGGCTCAAGGATGTAAACTGCACAAGTGCAAGTTTAGTGACCCTAATGAAATGTGTACCTAGTTTCAAAAATGTGGAACGCTTCACGACTCATGGCCCCTGCGCAAGGATGACACGCAAAATCGTGAAGCGTTCCACATTTTTGAAACTAGGTACACATTTCATTAGGGTCACTAAACTTGCACTTGTGCAGTTTACATCCTTGAGCCGGGGCCGAAGTGGTTCTATAACAATTCAAACAAAATTCAATCATTTGTAGAGCCAAAGGCAATCAATTCCAGGGTAAAAATCTTTAACGTCTTACTTACAACAAAACAGTTGGAGAAGAAAATTAGTAATATGAA	------..........----.-.............................u--.---------...-----...----------------------..............................................................................--CAUGGC........CCCUGCGCAAGGAUGACACGCAAAAU.CGUGAAGCGUUCCACAUUUUU	<<<<<_..........____._~~~~~~~~~~~~~~~~~~~~~~~~~~~~~~>>.>>>::::::...:::::...::::::::::::::::::::::..............................................................................::::::::........::::::::::::::::::::::::::.:::::::::::::::::::::	MU194363.1	4636-5089	Arthropoda	Insecta	Coleoptera	Curculionidae
U6	GCA_016904865.1	Pissodes_strobi	2.5e-06	CTTTCCTTTTCATATACTCCTTCGCTTTGTCTAATTCAATTTACAGAATATATTAGCTCTGTAGGCGCAGACGAAACGAAGAATAAATCAGCACACATTGATATTTTCAATGAGAATTTAGCAGAATGTTCTTTACATATTCTGTTATTTACGATTAAAATGCTGAGGAAATAATATGTTTTGTAGTAAATATGTTCTATATTGTTGTGGAGGATTCATTTTTACCTTGGAATTGATTGCCCCTGCGCAAGGATGACACGCAAAATCGTGAAGAGTTCCACATTTTTGATATATAGGTACACATTTCATTAGGGTCACTAAACTTGCACTTGTGCAGTTTACATCCTGGAGTCTGGACAGAAGAGGCTCTATAACAATTCAAACCAAGTTTAATCATTTGTGGAGCCAAAGGCAATCAATTCCAAGGTAAAAATGTTTTGTAGTGTTAACTAAGGGTCTCGTACCTGTTTCACATTCAGATTGGAGG	AUUGU-..........UGUG.G..............................AG.GAUUCAUUU...UUACC...UUGGAAUU----------G---..............................................................................---AUUGC........CCCUGCGCAAGGAUGACACGCAAAAU.CGUGAAGAGUUCCACAUUUUU	<<<<<_..........____._~~~~~~~~~~~~~~~~~~~~~~~~~~~~~~>>.>>>::::::...:::::...::::::::::::::::::::::..............................................................................::::::::........::::::::::::::::::::::::::.:::::::::::::::::::::	MU184894.1	94614-95100	Arthropoda	Insecta	Coleoptera	Curculionidae
U6	GCA_016904865.1	Pissodes_strobi	2.8e-06	CTTTCCTTTTCATATACTCCTTCGCTTTGTCTAATTCAATTTACAGAATATATTAGCTCTGTAGGCGCAGACGAAACGAAGAATAAATCAGCACACATTGATATTTTCAATGAGAATTTATCAGTATGTTCTTTACATATTCTGTTATTTACGATTAAAATGCTGAGGAAATAATATGTTTTGTAGTAAATATGTTCTATATTGTTGTGGAGGATTCATTTTTACCTTGGAATTGATTGCCCCTGCGCAAGGATGACACGCAAAATCGTGAAGCGTTCCACATTTTTGATATATAGGTACACATTTCATTAGGGTCACTAAACTTGCACTTGTGCAGTTTACATCCTGGAGTCTGGGCAGAAGAGGCTCTATAACAATTCAAACCAAGTTTAATCATTTGTGGAGCCAAAGGCAATCAATTCCAAGGTAAAAATGTTTTGTAGTGTTAACTAAGGGTCTCGTACCTGTTTCACATTCAGATTGGAGG	AUUGU-..........UGUG.G..............................AG.GAUUCAUUU...UUACC...UUGGAAUU----------G---..............................................................................---AUUGC........CCCUGCGCAAGGAUGACACGCAAAAU.CGUGAAGCGUUCCACAUUUUU	<<<<<_..........____._~~~~~~~~~~~~~~~~~~~~~~~~~~~~~~>>.>>>::::::...:::::...::::::::::::::::::::::..............................................................................::::::::........::::::::::::::::::::::::::.:::::::::::::::::::::	MU182638.1	305244-305730	Arthropoda	Insecta	Coleoptera	Curculionidae
U6	GCA_016904865.1	Pissodes_strobi	5e-06	TTGTATTTCTGCTGAAATCCACGCCGCAAATTGACTTTTATTAACCATTGATTAATAAACATTGTTAGACTAGTGAAAATTGTTGCTATGTCTTTTAGTTAAATTCATAATTGAACACCATTGTATTTATTGTGGGTGTGAACGTTAGAATCTCTTAAGACGACTCCCAACGACTTACAACCCCTCAGCCTACCGAAGAGCAACAGTTCGCTGCGACCTTATATTTTTTTGTATAATACATAATACATGACCCCTGCGCAAGGATGAGACGCAAAATCGTGAAGCGTTCCACATTTTTGAAATTAGGTACACATTTCATTAGGGTCACTAAACTTGCACTTGTGCAGTTTACATCCTTGAGACTGGGCCGAAGTGGCTCTATAACAATTCAAACCAAATTCAATCATTTGTGGAGCCAAAGGCTATCAATTCCAGGGTAAGAATGAATCCTCCACAACAATATAGAACATATTTACATGATAAAAAGAATCGCATAAC	CAACAG..........UUCG.C..............................UG.CGACCUUAU...AUUUU...UUUGUAUAAUACAUAAU-----..............................................................................-ACAUGAC........CCCUGCGCAAGGAUGAGACGCAAAAU.CGUGAAGCGUUCCACAUUUUU	<<<<<_..........____._~~~~~~~~~~~~~~~~~~~~~~~~~~~~~~>>.>>>::::::...:::::...::::::::::::::::::::::..............................................................................::::::::........::::::::::::::::::::::::::.:::::::::::::::::::::	MU183344.1	121936-122433	Arthropoda	Insecta	Coleoptera	Curculionidae
U6	GCA_016904865.1	Pissodes_strobi	5.4e-06	CTTTATTTTCAATATGTAAAACATTGAAATCATTGATGTAAATATGTTCTATATTGTTGTGGAGGATTCATTCTTACCCTGGAATTGATTGCCTTTGGCTCCACAAATGATTGAATTTTGTTTGAATTCTTATAGAGCCACTTCGGCCCCGGCTCAAGGATGTAAACTGCACAAGTGCAAGTTTAGTGACCCTAATGAAATGTGTACCTAATTTCAAAAATGTGGAACGCTTCACGATTTTGGCCCCTGCGCAAGGATGACACGCAAAATCGTGAAGCGTTCCACATTTTTGAAATTAGGTACACATTTCANNNNNNNNNNNNNNNNNNNNNNNNNNNNNNNNNNNNNNNNNNNNNNNNNNNNNNNNNNNNNNNNNNNNNNNNNNNNNNNNNNNNNNNNNNNNNNNNNNNNCAAAATCGTGAAGCGTTCCACATTTTTGAAATTAGGTACACATTTCATTAGGGTCACTAAACTTGCACTTGTGCAGTTTA	UGUGU-..........----.-..............................AC.CUAAUUUCA...AAAAU...GUGGAACGCUUCA----CGAUU..............................................................................U---UGGC........CCCUGCGCAAGGAUGACACGCAAAAU.CGUGAAGCGUUCCACAUUUUU	<<<<<_..........____._~~~~~~~~~~~~~~~~~~~~~~~~~~~~~~>>.>>>::::::...:::::...::::::::::::::::::::::..............................................................................::::::::........::::::::::::::::::::::::::.:::::::::::::::::::::	MU203807.1	452-942	Arthropoda	Insecta	Coleoptera	Curculionidae
U6	GCA_016904865.1	Pissodes_strobi	7.8e-06	TTAGGAAAAATCCGTTTGTGTGCGATATGAGATGAAAGCCACAAATTAGAGAAACTTTACTGAAAGCAAGGGAAATATTTGAAGTTATCCAAGGAAGTTAACAAGAAGACCACTAGGCGACCACCTTGTTTTGATGAATTTGTACACACAATTAATGCTGTTTTAGTAGTAAGTATATTTTATTGTTTATTATCTGTATGTGATTAGTGTGGCCCCTGTACAAGGATGACATCCAAAATTGTGAAGCGTTCCACATTTTTCGTTGTTTTGCCCAGTAAATATAATGCAAATTTCGTGATTTTTTCTAGTGTTCTTTTGCTCTGTTTGCACTACATATAGCATTGTTGCGTGTTACCTGGACGTCAGTCGTTCGCGAGCTATTGCGGTTTTCAGTGTAAACAATAGTAAACAATAGAAGAACGATATAAAAATCCTATCAGCATAAACTTTTTTGCTCAGA	------..........----.-.............................u--.---------...-----...------------------GAUU..............................................................................AGUGUGGC........CCCUGUACAAGGAUGACAUCCAAAAU.UGUGAAGCGUUCCACAUUUUU	<<<<<_..........____._~~~~~~~~~~~~~~~~~~~~~~~~~~~~~~>>.>>>::::::...:::::...::::::::::::::::::::::..............................................................................::::::::........::::::::::::::::::::::::::.:::::::::::::::::::::	JAEQML010107738.1	3722-4181	Arthropoda	Insecta	Coleoptera	Curculionidae
U6	GCA_016904865.1	Pissodes_strobi	0.00061	CAGTCTTATTGCAATTTTCTATATAGGACAAAGATATCCTGGTACCAGGGTGTAAATTTCATAAGTGCTAATTAGGTGACTAACGAAGCTGAAAACACTAAAAAAAGAAACTTGAAAACACTTATGAAACTCTTAACGATTTTTGCGTGTCAGTCTTGTGCAGGAGCCATGCTAATCAACTCTGTATCGTTCCAATTTTAGTATATCTATGTACATAAATCGAAACGATAGAGAGAAGATTGGCCCTGCTCAGGGATAAGATGGAAAATAGTAAAGTGTTCCCGTTTGGTAAGTAATTTTACGTTTTTTTTCAGCTTCGTTAGGGTAACTTAATTAGAACTTGTGCAATTTACATCCTGAGACCAGCACATCAAAAATTTCAGTAAGACCCTTTGGAAAAAAAAGAACATTTTTCTCACAAACATGAAGCCTATGCACCAATACAGAACATATCTATAACGATGCATCTTTCTATAATTATTACAGTTCT	GUAUA-..........UCUA.-..............................UG.UACAUA---...---AA...UCGAAACGAUAGAGAGAAGAUU..............................................................................------GG........CCCUGCUCAGGGAUAAGAUGGAAAAU.AGUAAAGUGUUCCCGUUUGGU	<<<<<_..........____._~~~~~~~~~~~~~~~~~~~~~~~~~~~~~~>>.>>>::::::...:::::...::::::::::::::::::::::..............................................................................::::::::........::::::::::::::::::::::::::.:::::::::::::::::::::	MU184644.1	136470-136959	Arthropoda	Insecta	Coleoptera	Curculionidae
U6	GCA_016904865.1	Pissodes_strobi	0.00072	ATATTATGGATGTACAGGGATATTCATTTAAGTGGGGCACTTTTTCAATATGTTATTCGGATCGCTATATAGTATTTTGCAAGGAAGGGCCGAATTTACCTTCGAAAAAATTATTTAGCATCAAATTTGACATATACGTCCTGGAATTTTTTATCAAAACCCCCCTATGTTTTAGGTAGACATTATCAAGCAGGTCTGTAGGACCGTCCTGTCCCTATGGTCATATTTTCGCATAGCCCCTGCGCAACAATGACATGCAAAATCGCGAAGGGTTCCACATTTTTAAATATTTTTGTGTTTTATGTTTTTCAGTTTTTTTAGGGTCACTTAATTACCACTTGCTCAAGTTAAACCCTGGATGGGACTAGGACTGAACGGTATTGTATAAAAAAAAATTTATAAGACTGGGGTGGAGAAAATGGTAAAACATGGAAACGTTCCTCAAGGCCTGCCACACTTGAACGAATGACCTGAAATATTTGCA	GGACC-..........GUCC.-..............................UG.UCCCUAUGG...UCAUA...UU------------------UU..............................................................................CGCAUAGC........CCCUGCGCAACAAUGACAUGCAAAAU.CGCGAAGGGUUCCACAUUUUU	<<<<<_..........____._~~~~~~~~~~~~~~~~~~~~~~~~~~~~~~>>.>>>::::::...:::::...::::::::::::::::::::::..............................................................................::::::::........::::::::::::::::::::::::::.:::::::::::::::::::::	JAEQML010098649.1	3351-3834	Arthropoda	Insecta	Coleoptera	Curculionidae
U6	GCA_016904865.1	Pissodes_strobi	0.0039	AACAGTGTATATTGCTTATATATGTCAATGTATGCCAGTTAGTGTATTTTGTGGCAAATGTATCTTGTCAAGTGTTAAATGTATAGGTAAGTAAAAATTATTTTATCTTAGTTTAAGTTTTCTTTGTGACGATGTTAAAAAGAGCACTGTTCCTTGTCTAAAAAATTCTATTCTATTCTATTCTGCCACGTCATAAATAATTCTGCGCAAGGATGACACGCAAAATCGTGAAGCGTTCCACATTTTTGAAACTAGGTACAAATTTCATAAGGGTCACTAAACTTGCACTTGTGCAGTTTACATCCTTGAGCCGGGCCCGAAGTGGCTCTATAACAATCCAAACAAAATTTCAATCATTTGTGGAGCAAAAGGCAATCAATTCCAGGGTATAAATAATTCTTTCAAGCAGGACGTTCTCCCTACAAATCTTAGGTCAAGCCCTTATAC	------..........----.-u............................u--.---------...-----...----------------------..............................................................................--------........--CUGCGCAAGGAUGACACGCAAAAU.CGUGAAGCGUUCCACAUUUUU	<<<<<_..........____._~~~~~~~~~~~~~~~~~~~~~~~~~~~~~~>>.>>>::::::...:::::...::::::::::::::::::::::..............................................................................::::::::........::::::::::::::::::::::::::.:::::::::::::::::::::	JAEQML010060605.1	23544-23990	Arthropoda	Insecta	Coleoptera	Curculionidae
U6	GCA_016904865.1	Pissodes_strobi	0.0039	AATTATAATTAATACTAGTAGGTGATTCAAAATGCCTTTAGATGCATAATTACCATTCAACATACCTTTTTATGCCCAGAACGATGGCTGTCTATGCATTGATAGACTTTTGATAGTTATTATAGAATAGAAAATAATATTTATATATATCATGATTATATTAGTATATATTTTATATTGGTTATGGTACTTATTATTAATCTGCGCAAGGATGACACGCAAAATCGTGAAGCGTTCCACATTTTTACAATATTTTTTCACTATATAGCAGTCGCTCGGTTTTCATAAAGCCCGCTTGACATGGAGCAATATACCTTGCAATTGCATGCAACTGGCAAGAAAGATTGCCAGGGGCATGCGCAGTTAAATCCCAGCCGATTTGCAAGAGAAGTTGCATCAAATTTTATCGGTCCCGGGCTATTTTTGTTGCGTGCAAGTTGCAATTC	------..........----.-.............................u--.---------...-----...----------------------..............................................................................--------........--CUGCGCAAGGAUGACACGCAAAAU.CGUGAAGCGUUCCACAUUUUU	<<<<<_..........____._~~~~~~~~~~~~~~~~~~~~~~~~~~~~~~>>.>>>::::::...:::::...::::::::::::::::::::::..............................................................................::::::::........::::::::::::::::::::::::::.:::::::::::::::::::::	MU183502.1	104554-104999	Arthropoda	Insecta	Coleoptera	Curculionidae
U6	GCA_016904865.1	Pissodes_strobi	0.004	GCGCAAGGATGACACGCAAAATCGTGAAGCGTTCCACATTTTTTAACTTTTTTTTTAGCACTTTTAATTTTTGACTTGTCTCTGTCGTAACCCTTGGTTTACAATTGATAATATATTTTAAGTTTTATGCGTTTAGTTAGAACATGATCACGGTCCTAGGTAAACTTCAAGAATAAAGGTCCTAAAATAATTGAAATATTGTAAACTATAAAGCGTATTAACTAAAGAACACTCAGTCTAAAG	------..........----.-..............................--.---------...-----...----------------------..............................................................................--------........----GCGCAAGGAUGACACGCAAAAU.CGUGAAGCGUUCCACAUUUUU	<<<<<_..........____._~~~~~~~~~~~~~~~~~~~~~~~~~~~~~~>>.>>>::::::...:::::...::::::::::::::::::::::..............................................................................::::::::........::::::::::::::::::::::::::.:::::::::::::::::::::	JAEQML010137442.1	1069-1511	Arthropoda	Insecta	Coleoptera	Curculionidae
U6	GCA_016904865.1	Pissodes_strobi	0.0069	TGAGAGGAAATATACAACCCTACACTGCAGAAAAATCCCATTAGCACATGGATTATGGAAAATACAAAATATAAAATGCGAAATAATTTTTTTGCAAAATAAATCTGAGGTCAATCCTTAATAATTATTCTGCATGTTATTGTTACGGCTAGCAACCATACGAATGTTTTTGTGCTACCCTATAGAACTTGCCTTGCCGCGTACTCGCTTCGACGGTACATATACTAAAATTGGAACGATACAGAGAAGGATTTCAAGAGGAACTTGCTGCCCAATATTTCGCGGATGGTATCAGAGATCCAGAAACTCAGAAGATGCTGCGTCTAGCCAAATTTGACAACAGCAGTGAAGCTTTGGGTAGAGCTCTAGAAATCGAGGCGGCCTGTAACATCTCTAAACCCAAAATCAGAGCCGTATCCATCCAAGAAGAAAATCCGACAAACAGCTGT	GUACUCg........cUUCGaC..............................GG.UACAUAUAC...UAAAA...UUGGAACGAUACAGAGAAG---..............................................................................--------........--------------------------.---------------------	<<<<<_..........____._~~~~~~~~~~~~~~~~~~~~~~~~~~~~~~>>.>>>::::::...:::::...::::::::::::::::::::::..............................................................................::::::::........::::::::::::::::::::::::::.:::::::::::::::::::::	JAEQML010075038.1	5015-5463	Arthropoda	Insecta	Coleoptera	Curculionidae
U6atac	GCA_016904865.1	Pissodes_strobi	2.3e-19	ATCGACCAATAGGAGAGGGCGATTTTGATATAGTCGTCTACGCCTGTAAAGGATCTTAAAACATGGATGAGGAGATGCGTTTATTATCAGTTAGCACTCCAGCTAATAGATGGCTTATGTAGTAAAATTTTATGTGATATCTTACTTATAGATTCCGAACCATTTTAGGTATATATAGAAGTATTTAGCCTTATGTTCTCGTGTTGTATGAAAGGAGAGACGGTTAGCACTCCCCTAGACAAGGATGGAATAACACAAATACGCTTAAGGCACAACTTAAGCACATTTTTTTTTCTCTTACATTTGAGATGGGAGTTTTCAGATTAAAATTTCCCCAATTCACACTCTAACCTCTCAACTAAACGAGATTCTGTGGAGCGAGGATTAAAGACCGACCTTCTGAAGATGCTGAAGATAATTAAGTAATTCCCTAATTTATACCTATTTTTTTTCTACTAGGTACACCGTATATCTCGTTTTACTGTAAAAATA	GUGUUGUAUGAAAGGAGAGACGGUUAGCACUCCCCUAGACAAGGAUGGAAUA..-----------------ACACAAAUACGCUU.AAGGCAC-------------aa..........cu--------UAAGCACAUUUUUUU	::::::::::::::::::::::::::::::::::::::::::::::::::::..<<<<____>>>>---------------<<<<.-------<<<<<<_______~~~~~~~~~~~~~~>>>>>>--->>>>::::::::::	MU183848.1	78347-78838	Arthropoda	Insecta	Coleoptera	Curculionidae
U6atac	GCA_016904865.1	Pissodes_strobi	5.5e-19	TGTTGGTTGTCGCCACTGGTTGTCGTCACTGTAGCAGGCGCGTTTCTTCGACGCCACCTACACCTCACTTCCGCTAAATGCACGTATTGTATTACTGATATCGCTAATAGATGGCAGCCGCGTCTAGTCTTAAAGTAACATCTTATTTATGTGTTCCGATAGTTTTTAATTACAAATACCTGGGATTAACACTACATAGTGTGTTGTATGAAAGGAGAGACGGTTAGCACTCCCCTAGACAAGGATGGAATAACACAAATACGCTTAAGGCATATTTGAGCACATTTTTTTAACTGTGATACTTCCATGTTAATATTATTTTATGCTAAAATGCTAAAATCTGGCTAAATAGATGGATTTATATAATTTGAAGAAGCAATATGAGCCACTAAGTACCTATTCTTACCAAGTTAATATGTATTTTATTAATTTGTTATTAGTTTAAACACATTAATCACAGTCAGTTTTATTTTCTGTATCGATTTTGCTAA	GUGUUGUAUGAAAGGAGAGACGGUUAGCACUCCCCUAGACAAGGAUGGAAUA..-----------------ACACAAAUACGCUU.AAGGCAU-------------a............u-------UUGAGCACAUUUUUUU	::::::::::::::::::::::::::::::::::::::::::::::::::::..<<<<____>>>>---------------<<<<.-------<<<<<<_______~~~~~~~~~~~~~~>>>>>>--->>>>::::::::::	MU183063.1	36100-36590	Arthropoda	Insecta	Coleoptera	Curculionidae
U6atac	GCA_016904865.1	Pissodes_strobi	8.2e-14	GATTGCCTTTGGCTCCACAAATGATTATACTTGTTTTGAATTTTTATAGAGCCTCTTCGACTCTGGCTCCAGGATGTAAACAGCACAAGTGCTAGTTTAGTGACCCTAATGAAATACCTAGATTTCTTCAAAAAATGTGCTTAAGCGTATTTATGTTATTCCATCCTTGTCTAGGGAAGTGCTAACCGTATCTCCTTTCTTTGTTGTATACAAGGAGAGACGGTTAGCACTCCCCTAGACAAGCATGGAATAACACAAATACGCTTAAGACACAACTTAAGCACATTTTTTGAAGATATCTCGTATTTCATTAGGGTTACTTAACTAGCACTTGAGCTGTTTACATCCTGGAGCCAGAGCTGAAGAGGCTCTATACCAATTCAAAACAAGTGTAATCATTTGTGGAGCCAAAGGCAATCAATTTCAACATAACTATAGATATCTAATTCAGATGTATTGTTTACATTAACTAGTAAATAAAATGTATGTGTT	UUGUUGUAUACAAGGAGAGACGGUUAGCACUCCCCUAGACAAGCAUGGAAUA..-----------------ACACAAAUACGCUU.AAGACAC-------------aa..........cu--------UAAGCACAUUUUUUG	::::::::::::::::::::::::::::::::::::::::::::::::::::..<<<<____>>>>---------------<<<<.-------<<<<<<_______~~~~~~~~~~~~~~>>>>>>--->>>>::::::::::	MU183595.1	160616-161107	Arthropoda	Insecta	Coleoptera	Curculionidae
U6atac	GCA_016904865.1	Pissodes_strobi	2.1e-11	ACCAAGCACGAACTGGAAGAACCTTAAAGACAACATGCACGATGATGACCAAGTAAATGCCAATAATTTCAAGGCAAGCAGAGGTTTGACTCATATCGCCAATCTTGGCTCCCGTCGAATCTACCGTCAATCGATCCAGGCTAAAGAACTTATTTTTATATTATACTTCGAAACCACGTCTTTATATAGAACACCCTGTAGTGTTGTATGAAAGGAGAGACGGTTAGCACTCCCCTCGACAAGGATGGATTAACAGGCAACGGCCATACCACGTTGCAAATACCACTTCTCGTCCGATCACTGAAACGTAATAATAAAGATCGAACTTAATCCTTACAAGTAAGTCGTTTAATATTATATTATTTCAGAAATCAATTATTTATAAAGTAGAAAAGTTAAATGATAAATTTAAGTAGTTATTAAAATAAAGTAAAGTAAAGTAACTAGTTAGTAAAATGGTATGTACTGCTTGGGATTAAAAAGACATTATA	GUGUUGUAUGAAAGGAGAGACGGUUAGCACUCCCCUCGACAAGGAUGGAUUAacAGGCAACGGCCAU------------------.--------------------accacguugcaaau-------------ACCACUUCUC	::::::::::::::::::::::::::::::::::::::::::::::::::::..<<<<____>>>>---------------<<<<.-------<<<<<<_______~~~~~~~~~~~~~~>>>>>>--->>>>::::::::::	MU182025.1	150376-150866	Arthropoda	Insecta	Coleoptera	Curculionidae
U6atac	GCA_016904865.1	Pissodes_strobi	5.6e-10	CGTTACAATTGATTGCCTCTAACTACACCACTGTTTTCATTTTTTTCTATGGCAGAGCCTCTTCGGTTCTGGCTGCAGTATGTAAACAGCACAAGTGCTAGTTTAGTGACCCTACCGAAGCTGAAAACCCTAAAGAAAGCTAGAAAACGGTCAAAAATGTGCTTATGTTGTGCCTTAAGCGTATTTGTGTTATTCCATCCTTGTCTAGGGGAGAGACGGTTAGCACTCCCCTAGACAAGGATGGAATAACACAAATACGCTTAAGGCCCAACATAAGCACATTTTTGACCGTTTTCCAATTTTCTATAGGTTTTTCAGCTTCGTTAGGGCCACTAAACTAGCATTTGCGCTGTTTACACCCTGGAGCCAGAGCCGAAGAGGTTCTACCATATAAGAAATTGAAAACAGTGGTGGAGTTACAGGCAATCAATTGTAAGGTAATCCCAGCTATTGTTACATTCTTAATAGGAGTGATTCTTGAGTAAGAA	UUGUCUA----GGGGAGAGACGGUUAGCACUCCCCUAGACAAGGAUGGAAUA..-----------------ACACAAAUACGCUU.AAGGCCC-------------aa..........ca--------UAAGCACAUUUUUGA	::::::::::::::::::::::::::::::::::::::::::::::::::::..<<<<____>>>>---------------<<<<.-------<<<<<<_______~~~~~~~~~~~~~~>>>>>>--->>>>::::::::::	MU191929.1	6486-6973	Arthropoda	Insecta	Coleoptera	Curculionidae
U6atac	GCA_016904865.1	Pissodes_strobi	9.2e-10	CTTACAAATGCTTGCCATTTTCTCCACCTCTATTTACAAATAAATAGTTATAAAATAGAGCCGCTTGCTCTGGCTTCGGGGTGTAAACAGCACAAGTGCTAGTTTAGTGACCCTAACGAAGCTGAAAAACCTAAAAGAAACTGGAAAAATGCTCAAAAATTTGCTTAAGTTGTGCCTCAAGTGTATTTGTGTTATTCCATTCCTTGTGTGAAAGAAGAGACGGTTAGCACTCCCCTAGACAAGCATGGAATAACACAAATACGCTGAAGGCAAAACTTAAGTATATTTTTGACTGTTTTACTTGTTTCCTTTGGGTTCTTTAGCTTCGTTAGGGTCACTAAACTAGCACTTGTGCTGTTTACACCCTGGAACCAGAGAAAGCGACTTTATTTTATGACTATATGCAAATAGAGGTGGAGCAAAAGACAAACATTTGTATGGTTTACATGAGTCCTCCACAACAATATAGAACATATCTTTATCAATGACAGG	UCCUUGUGUGAAAGAAGAGACGGUUAGCACUCCCCUAGACAAGCAUGGAAUA..-----------------ACACAAAUACGCUG.AAGGCAA-------------aa..........cu--------UAAGUAUAUUUUUGA	::::::::::::::::::::::::::::::::::::::::::::::::::::..<<<<____>>>>---------------<<<<.-------<<<<<<_______~~~~~~~~~~~~~~>>>>>>--->>>>::::::::::	MU181978.1	552705-553196	Arthropoda	Insecta	Coleoptera	Curculionidae
U6atac	GCA_016904865.1	Pissodes_strobi	4.7e-08	GCTCCACAAATGATTACACTTGTTTTGAATTGGTATAGAGCCTCTTCAGCTCTGGCTCCAGGATGTAAACAGCTCAAGTGCTAGTTAAGTAACCCTAATGAAATACGAGATATCTTCAAAAAATGTGCTTAAGTTGTGTCTTAAGCGTATTTGTGTTATTCCATGCTTGTCTAGGGGAGTGCTAACCGTCTCTCCTTGTATACAACAAAGAAAGGAGATACGGTTAGCACTTCCCTAGACAAGGATGGAATAACATAAATACGCTTAAGCACATTTTTTGAAGAAATCTAGGTATTTCATTAGGGTCACTAAACTAGCACTTGTGCTGTTTACATCCTGGAGCCAGAGTCGAAGAGGCTCTATAAAAATTCAAAACAAGTATAATCATTTGTGGAGCCAAAGGCAATCAATTGTAAGGTAAACATGAATCCTCCACAGCAATATAGAACATATCTACATCTATAGTTATGGCCACAAAAGGGAAATGTCGAGTAACTGTTCTT	UACAACAAAGAAAGGAGAUACGGUUAGCACUUCCCUAGACAAGGAUGGAAUA..-----------------ACAUAAAUACGCUU.AAGCACAUUUUUU------G..............AAGAAAUCUAGGUAUUUCAUUAG	::::::::::::::::::::::::::::::::::::::::::::::::::::..<<<<____>>>>---------------<<<<.-------<<<<<<_______~~~~~~~~~~~~~~>>>>>>--->>>>::::::::::	MU183595.1	160521-161023	Arthropoda	Insecta	Coleoptera	Curculionidae
U6atac	GCA_016904865.1	Pissodes_strobi	0.007	CACCACTGTTTTCAATTTCTTATATGGTAGAACCTCTTCGGCTCTGGCTCCAGGGTGTAAACAGCGCAAATGCTAGTTTAGTGGCCCTAACGAAGCTGAAAAACCTATAGAAAATTGGAAAACGGTCAAAAATGTGCTTATGTTGGGCCTTAAGCGTATTTGTGTTATTCCATCCTTGTCTAGGGGAGTGCTAACCGTCTCTCCCCTAGACAAGGATGGAATAACACAAATACGCTTAAGGCACAACATAAGCACATTTTTGACCGTTTTCTAGCTTTCTTTAGGGTTTTCAGCTTCGGTAGGGTCACTAAACTAGCACTTGTGCTGTTTACATACTGCAGCCAGAACCGAAGAGGCTCTGCCATAGAAAAAAATGAAAACAGTGGTGTAGTTAGAGGCAATCAATTGTAACGTAAACCTGAATCCTCCACAACAATATAGAACATATCTACAATAGCTAGGA	#NAME?	::::::::::::::::::::::::::::::::::::::::::::::::::::..<<<<____>>>>---------------<<<<.-------<<<<<<_______~~~~~~~~~~~~~~>>>>>>--->>>>::::::::::	MU191929.1	6561-7023	Arthropoda	Insecta	Coleoptera	Curculionidae
U6atac	GCA_016904865.1	Pissodes_strobi	0.01	GGTTTTGGTTATTAACTTCTAAAAATTGCTACCCAATGCCAATATGATCGATTCTATCAGGATTGCCTAACTAAAACTGAAATTTAATAACTCTTTTGTAGGATGAAGTCCTTTCTTCTCTTTTCAAAAAGCTTTAAGCTCCAAAAAACAATATTCGATATGCCCTACAGGCAAAAACATATCCCACAGCTAAAGACAACGTGTTATTTGAAACGATAGTAGGTAGGCACTACAACAGACAACGCTTGCCGTAAATAGCGATTTAATTCAAACGATTTGCGAAATAAAATAAGATATCTATAATCAGATCATTCTGATATCAGATATTCACGTGTAAATGGCCTATGCTAATTCACGAATTATCACCGGTAATGTTACACGCAAACTGAAAGCTTAGCAGTTTTATTCTCCCTACATACTTTTAAATATGAGAAAACTTGAAATAAAATCAAATAACACGAGAAATAAAGAAAATTAAGAGCCTACCTAGTACCTTATCAGCTACTTGAAAAAAA	GUGUUAUUUGAAACGAUAGUAGGUAGGCACUACAACAGACAACGCUUGCCGU..AAAUAGCGAUUU------AAUUCAAACGAUUuGCGAAAUAAAAUAA------..............GAUAUCUAUAAUCAGAUCAUUCU	::::::::::::::::::::::::::::::::::::::::::::::::::::..<<<<____>>>>---------------<<<<.-------<<<<<<_______~~~~~~~~~~~~~~>>>>>>--->>>>::::::::::	MU195855.1	9755-10269	Arthropoda	Insecta	Coleoptera	Curculionidae
MRP	GCA_014220935.1	Platorchestia_sp._MABIK	2.9e-20	CAGATCTCAAAAAAGCGGAAGCGAATTAGTGAGAATTTTAACCTAAAACATTACCTACGCTATTCATGCACGCACGAGCAATCTATGTGTTGTTATACGTTATTTCTGTTTTGAGAAAGCTTACATTATTCTTCCCCGAGTTTTCTTGTACTGAGTCGGTAAAGTCTAGTACACAATCCGCACCCATCACAGCAGGTCAGCATCTGTGGGATGATTCGCTATCGGGGCTGCGGTCCCGGGGAAAATCCCCAGACTTGTGCAGAGAGTGCGCAGTACTAATACTGTGATGCTGACACTGACCGCATTACACTGCTGGGATAGACAGAGTTTGTGGTCTGTTGGTATCCAGTCATAGTTAAAAGTAATGCGAATCTTCCATGTGAAGAACTCAATGGGGGTTACTCTCCCACAGAACTGACTCACATTTTGATGGTTGTGGGTTCGAATCCCACACGTAGAGGTGACTTTTTCTAAGTACTAAACTTCTTGTTTCTCCATAGTTGGAAATTAGATGTGATACAGGTGTTACAATAATTTCTAGGTGAATTTAACATTTTACCGCTTTTAACATTTGATATTATGTCAGAAGCTGGCTATTAATAGTTGAGATGGAA	CAUCUG....UGGGAUGAUUCGCUAUCGGGGCU-------------------gcg----------------GUCCCGGGGAAAAUCCCCAGAC--UUGUGCAGAGAGUGCG--CAGUACUAAUACUGUGAUGCUGACACUGA---CCGCauuacacugc-----------------uggga...uagac----AGAGUUU-GUGG-UCUGUUGGUAUCCAGUCAUAGUUAAAAGUAAU.GCGAAUCUUC----CAUG---...U---GAAGAACUCAAUGGGGGUUACUCUCCCA..CAGAA	:[[[[[....[[[[[,,((((((,,<<<<<<<---------<<<<<<<____~~~>>>>>>>--------->>>>>>>,,,,,,,,,,,,,,,,,,,,<<<<_____>>>><<<<<<______>>>>>>,<<<---<<<<<<---<<<<..........<<<<------<<<<___~~~~~~~~~~~~~>>>>--->>>>->>>>->>>>>>->>>,,,,,,,,,,,,,,,,,,,,,,.)))))),<<<<<<________..._>>>>>>,,,,,,,,,,,,,,,,,,,,]]]]]..]]]]]	JACJUY010001262.1	81440-82053	Arthropoda	Malacostraca	Amphipoda	Talitridae
MRP	GCA_014220935.1	Platorchestia_sp._MABIK	0.0087	TGGTACCGGCAATAATAGCAACCGTACCGTCGTTGAATGCAACCTTACTGTTACTAGGAGAGACAGTGCCATCACTGAGAACTAGCATTTCATAAGACGGTGCAGACACTTATCGACAATCCGTACCGTAAAGAAGTGCACCGGCACCGACATTGAGTGCTACGATTCGCGTCTACTGGGGGTGAGCTCTGGGAAGATTTATTTGTCTCGTTCATTAAGTTTTGTGCAATTATTTAGCTAAAACTGCGCACATAAGGGCTTGGATTTGCGTAACTCAACGGAGCTCACGAATGAAGCATAAAACCATAATACAATTATAGTTTTTCTTAGATACTTCCAACCTTGGTCTCGAAGCACTATACATGTCGAATTTCTTGATGAATTCTAATGAAAGGCGATGTCAGTGTTTCGGTTTGAACTTAAATATTGTTTCTTAGAGACCGGTAGCATAGCAATAGTAAGACGTAATTTTGCTATAACTGTGTTCGTAGTAATTTTTGTG	AUUUGUcucgUUCAUUAAGUUUUGU---------------------------...----------------------------------------------------------------------------------------------..........-----------------gcaauuauuuagc-------------------------------------------------uAAAACUGCGCACAUAAGGGCUuggAUUUGCGUAACUCAACGGAGCUCACGAAUGAAgcAUAAA	:[[[[[....[[[[[,,((((((,,<<<<<<<---------<<<<<<<____~~~>>>>>>>--------->>>>>>>,,,,,,,,,,,,,,,,,,,,<<<<_____>>>><<<<<<______>>>>>>,<<<---<<<<<<---<<<<..........<<<<------<<<<___~~~~~~~~~~~~~>>>>--->>>>->>>>->>>>>>->>>,,,,,,,,,,,,,,,,,,,,,,.)))))),<<<<<<________..._>>>>>>,,,,,,,,,,,,,,,,,,,,]]]]]..]]]]]	JACJUY010004303.1	44552-45053	Arthropoda	Malacostraca	Amphipoda	Talitridae
U1	GCA_014220935.1	Platorchestia_sp._MABIK	9.7e-41	ATTTTATTCCTACACTTTCGTCGCGCTTCAAAGAGCTACTTTATTTGCTTGGAAATGATCAATTTTTCAGGTGAATACATGCAGCGACGCAGGCCCCGTTTGTATTTACATAGTATCCCCGTCAGTCCAGCGAGAGTCAACGTGTACGGCGGTTGTGCTCAGTGAATGTGAGCCGGCGTACGGGCGAGGCGAGGCAAATCATACTTACCTGGCACAGGGGAGACCGTGATCACGAAGGCGGTTCCCCCAGGGCGAGGCTCACCATTGCACTCCGGTGTTGCTGACCCTTGCGATTACCCCAAATGTGGGTAACTCGGGTGCGTAATTTTTGGTAGCGGGGGACTGCGTTCGCGCTATCCCCCACAACAAAACTCATCTCCAAAGTGTGACTCATACAGAGGCCCTGATTGAAGACGTCCTTATGCGAGTTCATGGTTCTCATCCTAATAATTACTGGTTTACCGTCGCAACACGATTCAAAGTTTGTCTACAATACCTGTCATTGGGTATTACATTTCTATCGGGCCAAAAGTAATTGACCCTTCTAATTTGCTAGTAAAATT	AUACUUACCUGGCACAGGGGAGACCGUGAUCACGAAGGCGGUUCCCCCAGGGCGAGGC-UCACCAUUGCACUCCGG-UGUUGCUGACCCUUGCGAUUACCCCAAAuGUGGGUA-ACUCGGGUGCGUAAUUUUUGGUAGCGGGGG-ACUGCGUUCGCGCUAUCCCCCA	:::::::::::((((<<<<<<-<<<<<__________>>>>>>>>>>><<<<-<-<<<-<<<<<__________>>->>>->>>-->>>>>,<<<<<<-<<____.__>>->>->->>>,))))---------------<<<<<-<-<<<<____>>>>->>>>>>:	JACJUY010001454.1	24190-24752	Arthropoda	Malacostraca	Amphipoda	Talitridae
U1	GCA_014220935.1	Platorchestia_sp._MABIK	2.4e-22	TCTTGAATGGGAGGTTCGCATTCTGTGGAGCCGAATTGTATTTGTAATTACTCAAGAGACTTCGAATGTGTAGTCTTAAAATCCGTTATGCTGACCGTTCGAGTGGTTTTTTCCACCCTGGTGCAGTCCCCGCTTCCAGGACTGGTCGGTGGACGTTTTCAGTCGGCTCAGGCCGGTGTCTGTGCTGTACTATAACCTGCATACTTTCCTGAAATAGTGAATACCGTGATTTCAAAGGCGGTTTCCCCAGGGCGGGACTCACCATTGCACTCTGGTGTTGCTGACCCTATCGATTACCGCAAATGTGGGTAACTCGGGTGCGTAAATTTTAGTAGCGAGGACTGCGTTCGCGCTATCCCCCTTCAATAATGTCCTAGCGAATTCCAACCTCAGTCTACAGCATATCATGCTTAGCTGGTAAATGTTAATCCTGACGCGAGCTTTGCGTCTCCCTCTATTCTAAATTTGGATGAGGAATTCTCTGAGTATGAAACGAGACTAAAGTGCTTCTTCAGAATCAACAAAATTGAAGACAGTAAGAGAGCTCCCACATTAATTGCT	AUACUUUCCUGAAAUAGUGAAUACCGUGAUUUCAAAGGCGGUUUCCCC-AGGGCGGGACUCACCAUUGCACUCUGG-UGUUGCUGACCCUAUCGAUUACCGCAAAuGUGGGUA-ACUCGGGUGCGUAAAUUUUAGUAGCGAGGA--CUGCGUUCGCGCUA-UCCCCC	:::::::::::((((<<<<<<-<<<<<__________>>>>>>>>>>><<<<-<-<<<-<<<<<__________>>->>>->>>-->>>>>,<<<<<<-<<____.__>>->>->->>>,))))---------------<<<<<-<-<<<<____>>>>->>>>>>:	JACJUY010024882.1	8785-9345	Arthropoda	Malacostraca	Amphipoda	Talitridae
U2	GCA_014220935.1	Platorchestia_sp._MABIK	5.8e-06	GAAAATCGTTACTTAGAATTATTAGAATGGAGAAGCCAAGATACAACTTCTTGCAGCCGAATAAGTTCTATGCCTTCTAGGGCATTTTGTGGAAGCCTTATCCTATGAAAACAATTACATTTAGCCCATAACTGCTTAGAAATTTAGCCTTGATAGTTGTGAGCAATTTTTTTTTGCTTCAGGGTCGTCCTCACGATGCCATTGTTACATTCATTATGAGACATATTTTTATGTGATGGAAGTGCTAGGAGCTTGCTCCACCTTTGCCGCGGATCGGCCCGGTATTGCACTACCCCCGGGATCGGTCCACGAATAACCGATTCAGAAACTATGTGACAAATCAGATAAGGTCATCAAAAAAGAGCTACTTTACGCGCAAGNNNNNNNNNNNNNNNNNNNNNNNNNNNNNNNNNNNNNNNNNNNNNNNNNNNNNNNNNNNNNNNNNNNNNNNNNNNNNNNNNNNNNNNNNNNNNNNNNNNNNNNNNNNNNNNNNNNNNNNNNNNNNNNNNNNNNNN	AUUGUU------------ac------------.------------------------------.......-----------------.........a-------UU-cAUUAUGAGACAUAUUUUUAUGUGAUGGAAGUGCUA--GGAGCUU......GCUCCA-CCUUUGCCGCGGAUCGGCCCGGUAUUGCACUACC......CCCGGGAUCGGUCCACGAAUA	::::::<<<-<<<<____~~>>>>->>>,,,,.,,,,,,,,,,,,,,,,<<<<<<________~~~~~~~>>>>>>,<<<<<<<___~~~~~~~~~~>>>>>>>,,,.,,,,,,,,,,,,,,,,,,,,,,,,,<<<<<<<<----<<<<<__~~~~~~>>>>>-->>>>>>>>,,<<<<<<-<<<<<<___________~~~~~~>>>>>>-->>>>>>:::::::	JACJUY010006884.1	8435-8949	Arthropoda	Malacostraca	Amphipoda	Talitridae
U2	GCA_014220935.1	Platorchestia_sp._MABIK	0.00026	AATAACCCATACCATAAGGATCCTTTCTCGACAAAAAAAAAAATTGAGGCAGGGGTGCCGCTGGGGCCCAATTTGGCCTCGGATGGTACCTTTAACAGTGGGTATGGTGCACTTTGGTTTATACTCTTCGTTTGTTGCCTCCAAACATGGTTTGTGCTGTTTCTCCCAAATAGTTTAATTTTGGTTTCATCTCACCACACATCGCTTCTCAGCCTTTTGGCTAAGATCAAAGTGTAGTACATCGCTTCTCGGTCTTTTGACTAATATCAAAGTGTAGTGTCGGGTCTTGCGCTGATTCCCCATCGCTTCAGAAGACTCCGACCTCTTCCTTGTTGACACAGCTTTCAAACTACTAACATTCCCAGACTCAGAAAGTAAACGGCTCGCCTAAGAAGACTGCGCAAGAACAGCCTCCGGAAGAACAGAACAACCACCATCCCCAGACCTCATCTCAATCTTCATGACTTAACAAAATCTCCCAAGACGTGCATTCGAACATCAGATGATATGGAGTAAA	AUCGCUUCUCAGCCUUUU..GGCUAAGAUCAAaGUGUAGUA----------------------c....au-----------------c.......gc-------U--.------UCUCGGUCUUUUGACUAAU-------------------au.caa---------------AGUGUAGUGUCGGGUCUUGCGCUGAU......UCCCCAUCGCUUCAGAAGACU	::::::<<<-<<<<____~~>>>>->>>,,,,.,,,,,,,,,,,,,,,,<<<<<<________~~~~~~~>>>>>>,<<<<<<<___~~~~~~~~~~>>>>>>>,,,.,,,,,,,,,,,,,,,,,,,,,,,,,<<<<<<<<----<<<<<__~~~~~~>>>>>-->>>>>>>>,,<<<<<<-<<<<<<___________~~~~~~>>>>>>-->>>>>>:::::::	JACJUY010004540.1	100310-100826	Arthropoda	Malacostraca	Amphipoda	Talitridae
U2	GCA_014220935.1	Platorchestia_sp._MABIK	0.0093	CGTCCATGATGATGTACTAAGTTTATCAGTCCGTCACCAAGGTTGGCGTCTCAGTAAGGCACTGTTACCGATATTTCAATGTTATGATTAGCGAATCTAGAGTATGGGTGAAGAAACTGACTAATTAAAAGAAAAATCTAAACTTTAGTTTTAAAGTGATTTCCATCGTGATATCGGCAATGAACTCGTAGAGTGAAAAAATCGCCTCTCGGCCTTTTGGCTTAGATCAAAGTGTGATAAAATGTAACCGTATGTATAATGAAATTTGAGTTAACAGTACCTATTTTGTAGAGATATTTGTCATTGTAGACGGAGCCGGTGAAGATGCCGGTGGCGCCCTCGACGAGGTAGCGGGTCCAGGTGTTGCCGGACCGCGGGAACGACACGAGGTAGACCGGGGGAATGTCCACACCCAGTCGTACTTCGTACCTGTAATGTTGTGTATGTTGTGTATGTTGTGTATGTTGTGTAGGGTACAGTCACGT	AUCGCCUCUCGGCCUUUU..GGCUUAGAUCAAaGUGU--------------------------gauaaaa-----------------uguaaccgua-------U--.---GUAUAAUGAAAUU----------------------------ugaguu-----------------------------------------aacagu--------------ACCUAUU	::::::<<<-<<<<____~~>>>>->>>,,,,.,,,,,,,,,,,,,,,,<<<<<<________~~~~~~~>>>>>>,<<<<<<<___~~~~~~~~~~>>>>>>>,,,.,,,,,,,,,,,,,,,,,,,,,,,,,<<<<<<<<----<<<<<__~~~~~~>>>>>-->>>>>>>>,,<<<<<<-<<<<<<___________~~~~~~>>>>>>-->>>>>>:::::::	JACJUY010001308.1	109029-109513	Arthropoda	Malacostraca	Amphipoda	Talitridae
U3	GCA_014220935.1	Platorchestia_sp._MABIK	1.1e-25	TCAGTGTGGTTTAAAAGGATTATTCTTATACTTTCTTCGAGTTTTAGTATGATATATACCGTTAGTCAAATAACATGCGCTTATGAAGCAATCAATTGGAACAGTTCAAGAAATGGAAAATTAATATTATGATAGTTATCGCTGAAATTTTCCAATTGTTCAGTAGAGCATGGGTGGCCGCTGCTGAAAGCGTTAACAGCATGACCATACTCCAAAGGATCATTTCTATAGTATGTTGTCATTATCCTAGAGCTACGTCTCTATCCCTAAGCCACGATGACGGAGTTCAGCGTGCAGTCCTGAGCGGGAAACTGCTCACGAGAGATTCATCTCTCTGTGAGCCTGATGACCGTTCCTAGTTTTCTTTCGAGAGCTAGGAGGGGCTGTTCGCCGGCTGAGTGGTTGGGTGGACTTTTTAGTTGTTCTTTACAGGAACCAAAAATCTTGATGAAAATGTCATGAAAAGATCGTTCATGCTTAAGACACGGCACGGCAGTCTTCATTAATTAAAATAAATAATTCTGATGAAGGTATGCCATACCTTGTTTAAATTAACGCATCACTAGTTTTTGATGTGCTGTTTTGCTGTTTTAGTCATAAATG	AUGACCAUACUCCAAAGGAUCAU.UUCUAUAGUAUGUuGUCAUU--AUCCUAGAGCUACGU......CUCUA...---UCCCU.AAGCCACGAUGACGGAGUUCAGCGUGCAGUCCUGAGCGGGAAACUGCUCAC----GAGAGAUUCAUCUCUCU-G-----UGAGC-CUGAUGACCGUu.......cCU...AGUUUUCUUUC--.........GAGAGCUAGGAGGGGCUGUUCGCCGGCUGAGUGGU	<<<<<<<<<<<---<<<<<____~>>>>>->>>>>>-.>>>>>,,,,,,,<<<<<______~~~~~~>>>>>...--------.--(((((--------------((((((((((((,,<<<-------<<<<--<<<<-<<<<<______>>>>>-->>>>-->>>>--------->>>.........<<...<<<<<<<______~~~~~~~~~>>>>>>>->>,))))))))))))-------)))))	JACJUY010003615.1	136039-136641	Arthropoda	Malacostraca	Amphipoda	Talitridae
U3	GCA_014220935.1	Platorchestia_sp._MABIK	2.3e-25	GATCAGTTCAGAGAAGTAATTAGCCTTCCACTCTTTAATAAGTTTTCTAAATCGTACCTGCTACTCGTGTCGGAATAACAGCCATTGACATACTTTTCAAAGTAACTGAAAGTTGGAAATATTTTCGTTACTGCTAACGACAGTACACCTCGCTATGCTCAGTCTAATGAAGCCGGTGTCATGGCGAGAGCGTGTTCTGCATGACCATACTCCAAAGGATCATTTCTATAGTATGTTGTCATTATCCTAGAGCTACGTCTCTATCCCTAAGCCACGATGACGAGTTCAGCGTGCAGTCCTGAGCGGGAAACTGCTCACGAGAGATTCATCTCTCTGTGAGCCTGATGACCGTTCCTAGTTGTCTTTCGAGAGCTAGGAGGGGCTGTTCGCCAGCTGAGTGGTTAGGGCGACTTTTTTAACCGTCCCAGAAAGGGACAAAAAACCCAACATATACTGCCGAATAACATTTAGTTGTATTGCAGATCTCTGAATACATCAAGGCTTGAATTTCGTTACTGCATGGAATGAGCTAGACTCGACCTGAAGCTGATTATTTATTTCGTTTCAGATCAACTCAGGGAGATACAACTATTGTATTTATG	AUGACCAUACUCCAAAGGAUCAU.UUCUAUAGUAUGUuGUCAUU--AUCCUAGAGCUACGU......CUCUA...---UCCCU.AAGCCACGAUGACGAGUUCA-GCGUGCAGUCCUGAGCGGGAAACUGCUCAC----GAGAGAUUCAUCUCUCU-G-----UGAGC-CUGAUGACCGUu.......cCU...AGUUGUCUUUC--.........GAGAGCUAGGAGGGGCUGUUCGCCAGCUGAGUGGU	<<<<<<<<<<<---<<<<<____~>>>>>->>>>>>-.>>>>>,,,,,,,<<<<<______~~~~~~>>>>>...--------.--(((((--------------((((((((((((,,<<<-------<<<<--<<<<-<<<<<______>>>>>-->>>>-->>>>--------->>>.........<<...<<<<<<<______~~~~~~~~~>>>>>>>->>,))))))))))))-------)))))	JACJUY010003615.1	134183-134784	Arthropoda	Malacostraca	Amphipoda	Talitridae
U3	GCA_014220935.1	Platorchestia_sp._MABIK	3.1e-25	TTAGTTCTTAAAAGTAAGCAGCCCTCCACTTGTCAGCACGTTTTTGTAAATCTTACCTGCTATTTTTGTCGTAGAAATAGTCATTGACTTACTTTTCAGTCACTGAAAGACGTGAATGCTTTCGTTACTGCTAACGACAATAATACACCTCGTTATGCTCAGTCTAATGAAGCCGGTGTCATGGCGAGAGCGTGTTATGCATGACCATACTCCAAAGGATCATTTCTATAGTATGTTGTCATTATCCTAGAGCTACGTCTCTATCCCTAAGCCACGATGACGAGTTCAGCGTGCAGTCCTGAGCGGGAAACTGCTCACGAGAGATTCATCTCTCTGTGAGCCTGATGACCGTTCCTAGTTGTCTTTCGAGAGCTAGGAGGGGCTGTTCGCCGGCTGAGTGGTTAGGGCGACTTTTTTAACCGTCCCATTAAGGGACACGAACTAAACGCGAATGTACATAAAAGTTGCTTAGGTGAAAAATGTTATTTGAGCAACTGCTTGGCGTGATTTGCTATGAATGCTTTCGCATAATTAGTGATGCAAAAAAAACGGTTTTATTTGATGGCAGTTTTTTTTGCAAAAAAAACATGTTTTTTATGTGT	AUGACCAUACUCCAAAGGAUCAU.UUCUAUAGUAUGUuGUCAUU--AUCCUAGAGCUACGU......CUCUA...---UCCCU.AAGCCACGAUGACGAGUUCA-GCGUGCAGUCCUGAGCGGGAAACUGCUCAC----GAGAGAUUCAUCUCUCU-G-----UGAGC-CUGAUGACCGUu.......cCU...AGUUGUCUUUC--.........GAGAGCUAGGAGGGGCUGUUCGCCGGCUGAGUGGU	<<<<<<<<<<<---<<<<<____~>>>>>->>>>>>-.>>>>>,,,,,,,<<<<<______~~~~~~>>>>>...--------.--(((((--------------((((((((((((,,<<<-------<<<<--<<<<-<<<<<______>>>>>-->>>>-->>>>--------->>>.........<<...<<<<<<<______~~~~~~~~~>>>>>>>->>,))))))))))))-------)))))	JACJUY010003615.1	117403-118004	Arthropoda	Malacostraca	Amphipoda	Talitridae
U3	GCA_014220935.1	Platorchestia_sp._MABIK	2.7e-22	ATTGATGTAGTTTTTAATTCGTAGAATTCCTAAATTCTAAGAGAAATTATGAACATCAGAGCGTGTGTGTTTAGGGCGTATAAATGATTAAATGAGTTACTGTGGTATTGTTGTAAAATGCTGTAGTTACCCAACCAAACTAGGAAACCTCAGTGTTTTCAGTCTAAGGAAGCCGGTGTCATGGCGAGAGCGTGTGCTGCATGACCACACTCCAAAGGATCATTTCTATAGTATGTTGTCATTATCCTAGAGCTACGTCTCTATCCCTAAGCCACGATGACGAGTTCAGCCTGCAGTCCTGAGCGGGAAACTGCTCACAAGAGATTCATCTCTCTGTGAGCCTGATGACCGTTCCTAGTTGTCTTTCGAGAGCTAGGAGGGGCTGTTCGCCGGCTGAGTGGTTGGGTGGACTTTTTAGCTGTTCCTTTACAGGAACCAAAAATCTTGATGAAACTGCCTCGAAAAAATCGCTCATGCAAATACTCGGCAGTCTCCATTATTTCAAATGAAATGATGCTTATGAGGATGCGCCACTTCTTGTTAGAATTAACACTTCACTAGTTATTGATGCGTAGTTCTAATCATTGATGTAACGAGTTAAC	AUGACCACACUCCAAAGGAUCAU.UUCUAUAGUAUGUuGUCAUU--AUCCUAGAGCUACGU......CUCUA...---UCCCU.AAGCCACGAUGACGAGUUCA-GCCUGCAGUCCUGAGCGGGAAACUGCUCAC----AAGAGAUUCAUCUCUCUG------UGAGC-CUGAUGACCGUu.......cCU...AGUUGUCUUUC--.........GAGAGCUAGGAGGGGCUGUUCGCCGGCUGAGUGGU	<<<<<<<<<<<---<<<<<____~>>>>>->>>>>>-.>>>>>,,,,,,,<<<<<______~~~~~~>>>>>...--------.--(((((--------------((((((((((((,,<<<-------<<<<--<<<<-<<<<<______>>>>>-->>>>-->>>>--------->>>.........<<...<<<<<<<______~~~~~~~~~>>>>>>>->>,))))))))))))-------)))))	JACJUY010003615.1	120075-120676	Arthropoda	Malacostraca	Amphipoda	Talitridae
U3	GCA_014220935.1	Platorchestia_sp._MABIK	3.1e-20	TTGAAAGTCAGCGGCTTTAGTATGTGCCTCAGTTGCTGAAGAATTGTTACTATTTAGGATTGCTGTTCCGTAGCGTAGCACTGAGTATACTGTAGAGCGCGTGTTGGGACCTCACTAGGAGAACTACTTGAGATGGCCCTTCCGATCGAAGTGCGTGTGCAGTGTTGTGGATGTCGTCCCCGCACAGTGCTATTTGACGTATGATCATACTCCAAAGGATTATTTCTATAGTATGTTGTCATTAGCCTAGAGCTACGTCTCTATCCCTAAGCCACGATGACGAGTTCAGCGTGCAGTTCTGAGCGGGAAACTGCTCACGAGAGATTCTTCTTCCTGTGAGTCTGATAACCGTTCCTAACTTCCTAGTTCTTCATGCAAAGAGCTAGGAGGGACTGAACGCCGGCTGAGTGGTTAAGGTACACTTTTTAGCCGTCCCTCACTAGGGACTTGCTAAGCCATCAAAGCATAGGTTATTGCCTCACCCTGGTCCATGTGAAGTGCGGAGGGCCTAAAATTCATTCGCAGCTCTATTGGACTTATTCGTGTGCGCGACGCATTAGATCGTGCTCAGTTTTCACGTGCTGTTATATTATAACCCATACCTTTTCACTA	AUGAUCAUACUCCAAAGGAUUAU.UUCUAUAGUAUGUuGUCAUUAG--CCUAGAGCUACGU......CUCUA...---UCCCU.AAGCCACGAUGACGAGUUCA-GCGUGCAGUUCUGAGCGGGAAACUGCUCAC-----GAGAGAUUCUUCUUCCUG-----UGAGU-CUGAUAACCGUuccuaacuu--ccuAGUUCUUCAUGCA.........AAGAGCUAGGAGGGACUGAACGCCGGCUGAGUGGU	<<<<<<<<<<<---<<<<<____~>>>>>->>>>>>-.>>>>>,,,,,,,<<<<<______~~~~~~>>>>>...--------.--(((((--------------((((((((((((,,<<<-------<<<<--<<<<-<<<<<______>>>>>-->>>>-->>>>--------->>>.........<<...<<<<<<<______~~~~~~~~~>>>>>>>->>,))))))))))))-------)))))	JACJUY010020436.1	1795-2406	Arthropoda	Malacostraca	Amphipoda	Talitridae
U3	GCA_014220935.1	Platorchestia_sp._MABIK	4.3e-12	CTGCTACCTGGGACCTTACCTTTAGACATTTCTTTGAAGGATTCTACTTTGGTTTATTATGATTATGTTTCTTCAAAATGGGATGTCAACAAATTTGGAAGAATGAATTTATTTATAAACATGTAAACTCTCCGTGAAGCTCCAACCCGAAGATTGAAGCCGGGGCAGCTCTGCGCTCTCTTGGCCTGATGCGGCATGGGGAGGTTCCTTATCCTAGAGCTACGTCTCTATCCCTAAGCCACGATGAAGAAAACAGCGTGCCGTCCCGAGCGGGAAACTGCTCAAGAGATTCTTCTTTCTGTGAGTCTGATCACCGTTCCTAGTTCTTCATGCAAAGAGCTCGGAGGGACTGTACGCTGGCTGAGTGGTTAAGGTATGCTTTTTAACCGTCCCTCACTAGGGACTTGCTAAACCCCCCCCATTCCATCAAAGCATAGGTTATCGCCTTACCCTGGTCCATGTGAAGTGCGGAGGGCCTAAAATTCATTTGCAGCTCTTTTAGATTTATTCGTGTGCGCGACTGATTAGATTGCACTTACTTTTCACGTGCTGTGATATTATTACCCACG	GAG--------------------g-------------.--UUCCUUAUCCUAGAGCUACGU......CUCUA...---UCCCU.AAGCCACGAUGAAGAAAACA-GCGUGCCGUCCCGAGCGGGAAACUGCUC------AAGAGAUUCUUCUUUCUGU------GAGU-CUGAUCACCGUu.......cCU...AGUUCUUCAUGCA.........AAGAGCUCGGAGGGACUGUACGCUGGCUGAGUGGU	<<<<<<<<<<<---<<<<<____~>>>>>->>>>>>-.>>>>>,,,,,,,<<<<<______~~~~~~>>>>>...--------.--(((((--------------((((((((((((,,<<<-------<<<<--<<<<-<<<<<______>>>>>-->>>>-->>>>--------->>>.........<<...<<<<<<<______~~~~~~~~~>>>>>>>->>,))))))))))))-------)))))	JACJUY010004538.1	41864-42432	Arthropoda	Malacostraca	Amphipoda	Talitridae
U3	GCA_014220935.1	Platorchestia_sp._MABIK	0.0052	CCACGTGCGCTTGCCCCATCCGCTTGCCACGTACGCTTGCCACGTGCGCTTGCCCCATCCGCTTGCCACGTCCACTTGCCTCATCCGCTTGCCACGTACGCTTGCCCCATCCGCTTGCCACGTACGCTTGCCACGTCTGCTTACCACGTACGCTTGCCACGTCCGCTTGCCGCGTACGCTTGCCACGTCTGCTTACCACGGTGATCATACTCCAAAGGATCATTTCTATAGTGTGTTGTCATTATCCTAGAATTGTCTATGCTATGTCCGTTTGCCAGGTGACGTGGCAGTTGCCATGGCAGCACGCCACGACCTATACTTAGCTGTTACTCAGCCGCTGTGAGCACTTCTCATTCCGCTCACTCCACGCTCATTGCGCCGCTCTGTGCTCATTGAGAGCGCTCACCATGTCCATGTGTGCTCACCGTACCAGTGTGTGCTCACTGTGCTAGTGTGTGCTTACCGTAGCAGCGTGTGCTCACTGTGCTAGCGTGTATACTC	GUGAUCAUACUCCAAAGGAUCAU.UUCUAUAGUGUGUuGUCAU----UAUCCUAGAAUUGU......CUAUG..cUAUGUCCG.UUUGCCAGGUGACGUGGC------------------------------------------------------------------------------.........--...-------------aguu.gcca------------------------------UGGCA	<<<<<<<<<<<---<<<<<____~>>>>>->>>>>>-.>>>>>,,,,,,,<<<<<______~~~~~~>>>>>...--------.--(((((--------------((((((((((((,,<<<-------<<<<--<<<<-<<<<<______>>>>>-->>>>-->>>>--------->>>.........<<...<<<<<<<______~~~~~~~~~>>>>>>>->>,))))))))))))-------)))))	JACJUY010000113.1	100539-101039	Arthropoda	Malacostraca	Amphipoda	Talitridae
U3	GCA_014220935.1	Platorchestia_sp._MABIK	0.0077	TAAAGAAGAGAAAGAGAAATAAGGAAGTACGATAACACGACATGTTTAAGTAATTCATAAGTGTCACGATCAGGAGAAATATAACTTGTCTTTGCATTAGAGAGATGTTCGGTGACAGGACACTTTGAAGCAGTACAAGTTGTGGGGCACAAGAGCAATGACTGGTCCGATGCCCCATGAGGGGCTGCGAAGCAAGGTCTATGACCATACTCCGAAGGATCATTTCTATAGTAAGGTCTAGGAGCTGTGAAGAGGAACCTTAGCACCACCCACGAGGGGCTATGAAGAGGGTCCTGATGCCATGACCGATGAGGGGCTGTGAAGAGGTGTCTGAAGTAGTGACTCACCTCCCATAGCGTTTGCACTTCCGACAGGCTCTGCTCGACTGCCTGGCCTGGACTACCATGGCATGGACTGAGAAGTCGCAGAACTTGGGCTTCTCCGTGAGAGGGTTCACAGATACAAAACTCGAACTCTGTCGTGTGCTGAGT	AUGACCAUACUCCGAAGGAUCAU.UUCUAUAGUAAG-.GUCUAGG-AGCUGUG--------aagagg--AAC...CUUAGCAC.CACCCACGAGG-------------------------------------------------------------------------------------.........--...-------------ggcuaugaa------------------------------GAGGG	<<<<<<<<<<<---<<<<<____~>>>>>->>>>>>-.>>>>>,,,,,,,<<<<<______~~~~~~>>>>>...--------.--(((((--------------((((((((((((,,<<<-------<<<<--<<<<-<<<<<______>>>>>-->>>>-->>>>--------->>>.........<<...<<<<<<<______~~~~~~~~~>>>>>>>->>,))))))))))))-------)))))	JACJUY010002645.1	68301-68791	Arthropoda	Malacostraca	Amphipoda	Talitridae
U3	GCA_014220935.1	Platorchestia_sp._MABIK	0.0084	CATTTTGATGAACGACGTTCGTTTATTTAGACAATTTTTCATAGCCACTCCGGTGTCAATATTGATGTTTAGAAAAAGTGGCTGCTGCCGGGAATTGATTTTATATTGCGTAAAGGAGATTCTCTAACAGAAAATTTCCCGTTTTTAAATATCTCGGAAAAATGTGTCTAAGTTCAATATGTTTTTTTCATACATTATCAATGACCATACTCCAAAGGATCATTTCTATAGTATGTTGGCATTATCAATACATTATCAAAGGAGTAGAGTTTGTTCCATCATCTGCTGATTCTGCCGGGATGTAATTTTATTTATTTGATGACATAATTCGTTAACTTCTCATCAGCTCACGGCATTATGTTTCTAATTTGATATCGTTTTATAAGAATGAGGTTTATTTACTCAAACCTCGACATTCCGTCGTAGATGGGTTCTCTTAGGAGGGGAAATTCACTCGGATGGGGTCCTTCAAAAGAGGGTAAATTCCAC	AUGACCAUACUCCAAAGGAUCAU.UUCUAUAGUAUGUuGGCAUUAUCAAUACAUUAUCAAA......GGAGUagaGUUUGUU-cCAUCA-------------------------------------------------------------------------------------------.........--...-------------uc....ugc--------------------------------UGA	<<<<<<<<<<<---<<<<<____~>>>>>->>>>>>-.>>>>>,,,,,,,<<<<<______~~~~~~>>>>>...--------.--(((((--------------((((((((((((,,<<<-------<<<<--<<<<-<<<<<______>>>>>-->>>>-->>>>--------->>>.........<<...<<<<<<<______~~~~~~~~~>>>>>>>->>,))))))))))))-------)))))	JACJUY010000935.1	155707-156195	Arthropoda	Malacostraca	Amphipoda	Talitridae
U4	GCA_014220935.1	Platorchestia_sp._MABIK	2e-24	TTCAAGTGAATTTTATGCGTATAAATGACATGGTTTTACTCTAGTAACCTTATAGGTGCTTTAGTTAGCTTCGTTTCAAGTCTCACATTTGAAATTATCTTACAACCTTATTTGGTTTAGCACAGTCACCGTGTGATGACCTTGCTCAGTTTTAGGTGTTCAGTTCTCCAGAGTTGGAGAGAAGTGTCCCTCAACTTTCCAGCTTTGCGCAGAGGCAGTATCGTAACCAATGAGGATTCGTCCGAGGTGCGATTATTGCTAGTTGAAAACTTTAACCAATACCCCGCCATGACGACGTGAAATACCGTCGGCTACGGCAATTTGTGAAAGCCCACTCGTGGGCTCTGAAATCTCGAATATTATGGTCAATAAATTATAAGTAAATCATTATTCTTGGCTACCACATAAACGCTCGGAATAGAATCGAAAAATTAGCTCAAAAAACGACGTCGTAGAGAACACATGCAAATTCACATCAATTGTTACGCTAAAAAGCTCTAAATATTTCAAATAAAAATAACGTCCAAGGACTGTATAAAGCG	AGCUUUGCGCAGAGGCAGUAUCGUAACCAAUGAGGAUUCGUCCGAGGUGCGAUUAUUGCUAGUUGAAAACUUUA.ACCAAUAcCCCGCCAUGACGACGUgaAAUA....CCGUCGGCUACGGCAAUUUGUGAAAGCCCACU.....CGUGGG	:::::::::::::::::::<<<<<-<<<-----<<<____>>>-->>>>>>>>,,,,,,,,,,,,,,,,,,,,,.,,,,,,,.,,,<<<<<<<<<<<<<..____~~~~>>>>>>>>>>->>>,,,,,,,,,,,,<<<<__.....__>>>>	JACJUY010006746.1	24966-25507	Arthropoda	Malacostraca	Amphipoda	Talitridae
U4	GCA_014220935.1	Platorchestia_sp._MABIK	2e-24	AGGAAACATTCAAATTGAAACTATTTCGAGAACAATTTATCTCATAAGGAAGGCTATGTGGGTTTAAAACATGAATAAACGCAGTTGTTGGTGTCATTTTCTGATTAACGAAAAGAACTACGAGAGTTGTCCCTGGACTGGAGCTGCGAGGCTTGTGTTCAGGGCTGCTGGGAGGCTCTGTAATACCGACGACTACCGTCAGCTTTGCGCAGAGGCAGTATCGTAACCAATGAGGATTCGTCCGAGGTGCGATTATTGCTAGTTGAAAACTTTAACCAATACCCCGCCATGACGACGTGAAATACCGTCGGCTACGGCAATTTGTGAAAGCCCACTCGTGGGCTCTGAAATTAATGATACTGTAGAGTTCTTGCCAACCGGACTCATACATGTCTGGATGTCCAGTTATTCCGGTTGTCTAGTCATCCGCGTGAAAATAGGATTAATAGAGATTTTTTGAAACGTCAATTATTTTAGTGCAGGTAAAGTTTGTAGAAAGTTGACAAACATAAGAACATTTGCAATAACTGCACGTTCACATT	AGCUUUGCGCAGAGGCAGUAUCGUAACCAAUGAGGAUUCGUCCGAGGUGCGAUUAUUGCUAGUUGAAAACUUUA.ACCAAUAcCCCGCCAUGACGACGUgaAAUA....CCGUCGGCUACGGCAAUUUGUGAAAGCCCACU.....CGUGGG	:::::::::::::::::::<<<<<-<<<-----<<<____>>>-->>>>>>>>,,,,,,,,,,,,,,,,,,,,,.,,,,,,,.,,,<<<<<<<<<<<<<..____~~~~>>>>>>>>>>->>>,,,,,,,,,,,,<<<<__.....__>>>>	JACJUY010006746.1	29138-29679	Arthropoda	Malacostraca	Amphipoda	Talitridae
U4	GCA_014220935.1	Platorchestia_sp._MABIK	2e-24	TGCAAATTTCCTGTCAATTTCGTAACTATTTACAGCGCAATTTACTTATTAGAAAACGCTATTTGAGTTCAAAACAAGCTTGAAATTGTTTTTTGGAATGATTTCATTACTTTCAAAAAGAACTGCAAGAGTTGCCCCTTGGAGCTACAGGCTTGTGTTCAGGGCTGCTGGGAGGCCCTGTAACACCGACTACTAGCGGCAGCTTTGCGCAGAGGCAGTATCGTAACCAATGAGGATTCGTCCGAGGTGCGATTATTGCTAGTTGAAAACTTTAACCAATACCCCGCCATGACGACGTGAAATACCGTCGGCTACGGCAATTTGTGAAAGCCCACTCGTGGGCTCTGTTAAACTATATCAAGGAACTGAAAATGAATTTTACCAATGTCAGCTTTTCATAGTCTGTTTTACCGATTTATTTCAGGAGCGTAGAGAGCTTTGTATGTATCCACTGGGTGTCCATTTACGTCTGGAGAAGTTATCTATGAAATGTTATAACTGGAAAAGTCTTTTCTTAGTAACCTAAAATTGTTGGCCATCGT	AGCUUUGCGCAGAGGCAGUAUCGUAACCAAUGAGGAUUCGUCCGAGGUGCGAUUAUUGCUAGUUGAAAACUUUA.ACCAAUAcCCCGCCAUGACGACGUgaAAUA....CCGUCGGCUACGGCAAUUUGUGAAAGCCCACU.....CGUGGG	:::::::::::::::::::<<<<<-<<<-----<<<____>>>-->>>>>>>>,,,,,,,,,,,,,,,,,,,,,.,,,,,,,.,,,<<<<<<<<<<<<<..____~~~~>>>>>>>>>>->>>,,,,,,,,,,,,<<<<__.....__>>>>	JACJUY010006746.1	32217-32758	Arthropoda	Malacostraca	Amphipoda	Talitridae
U4	GCA_014220935.1	Platorchestia_sp._MABIK	2e-24	CGTATTCAATGTCAATTTTCAGTCGCTCTTCGAACTTTTTTATGCGCAACTTATCTATTAGGTAGTGCTGTGGGTGTTAAAAGCGAACTTGAACTTAATCATTTTATTATTTTTCGTAAGAATTACGCGAGTTGTCCCTTGGAGCTACAGGCTTGTGTTCAGGGCTGCTGGGAGGCCCTGGAACACCGACGACTACCGTCAGCTTTGCGCAGAGGCAGTATCGTAACCAATGAGGATTCGTCCGAGGTGCGATTATTGCTAGTTGAAAACTTTAACCAATACCCCGCCATGACGACGTGAAATACCGTCGGCTACGGCAATTTGTGAAAGCCCACTCGTGGGCTCTGAAATCTCGAATATTATGGTCATAAATTTTAAGTAAATTAATATTCTTGGCTACTACATAGCCGCTCGGAATAGAATCGAAAATTAGCTCAAAAAACGACGTCGTAGAGAACACATGCAAATTCACATCAATTATTACGTTGAAAAGCTCTAAATATTTCAAATAAAAAAAACGTCCAAGGACTGTATAAAGCGGG	AGCUUUGCGCAGAGGCAGUAUCGUAACCAAUGAGGAUUCGUCCGAGGUGCGAUUAUUGCUAGUUGAAAACUUUA.ACCAAUAcCCCGCCAUGACGACGUgaAAUA....CCGUCGGCUACGGCAAUUUGUGAAAGCCCACU.....CGUGGG	:::::::::::::::::::<<<<<-<<<-----<<<____>>>-->>>>>>>>,,,,,,,,,,,,,,,,,,,,,.,,,,,,,.,,,<<<<<<<<<<<<<..____~~~~>>>>>>>>>>->>>,,,,,,,,,,,,<<<<__.....__>>>>	JACJUY010006746.1	34735-35276	Arthropoda	Malacostraca	Amphipoda	Talitridae
U4	GCA_014220935.1	Platorchestia_sp._MABIK	2e-24	ATTTTATGCGTTTAAATGACATTGTGATTCTGTAGTAACCTTGTAGGTACATTAGTAGATTAGTTAGCTTCGTTTTAAGTCACATATTTGAAATGATCTAAATACATTTTTTGGTTTAGCACAGTCACCGTTTGATGACCTTGTTCAGTTCTCATGTGTTCAGTTCCCCAGAGTTGGAGAGAAGTGTCCCTCTACTTTTCAGCTTTGCGCAGAGGCAGTATCGTAACCAATGAGGATTCGTCCGAGGTGCGATTATTGCTAGTTGAAAACTTTAACCAATACCCCGCCATGACGACGTGAAATACCGTCGGCTACGGCAATTTGTGAAAGCCCACTCGTGGGCTCTATGAAACTTAGTACATAAGTAAAGGATGATAAAAGGGAAGATGGAAGAACCCTCAACAAGAGATTACAAGGAATACATAGAAACTAAAACACGCAAATTGGGCATGAAAGAAAGAATTACTTGTAGCTGAGATAAATTGGGTTTCATCTCAGGAGCGTTCCCCTCAGGGGGATACAACTATTGTATCTAGGGGAAT	AGCUUUGCGCAGAGGCAGUAUCGUAACCAAUGAGGAUUCGUCCGAGGUGCGAUUAUUGCUAGUUGAAAACUUUA.ACCAAUAcCCCGCCAUGACGACGUgaAAUA....CCGUCGGCUACGGCAAUUUGUGAAAGCCCACU.....CGUGGG	:::::::::::::::::::<<<<<-<<<-----<<<____>>>-->>>>>>>>,,,,,,,,,,,,,,,,,,,,,.,,,,,,,.,,,<<<<<<<<<<<<<..____~~~~>>>>>>>>>>->>>,,,,,,,,,,,,<<<<__.....__>>>>	JACJUY010006746.1	39091-39632	Arthropoda	Malacostraca	Amphipoda	Talitridae
U4	GCA_014220935.1	Platorchestia_sp._MABIK	5.4e-24	TTCCAATTTTCAGTTGCTCTTAAAACTATTTTTGACGCTATTTATCTATTAGGTAACGCTATTTGAGTTCAAAACAAGCATGAAATAATTTGTTGGAATGATTTCATTACTTTCAAAAAGAACTGCAAGAGTTGCCCCTTGGAGCTACAGGCTTGTGTTCAGGGCTGCTGGGAGGCCCTGTAACACCGACGACTACCGTCAGCTTTGCGCAGAGGCAGTATCGTAACCAATGAGGATTCGTCCGAGGTGCGATTATTGCTAGTTGAAAACTTTAACCAATACCCCGCCATGACGACGTGAAATACCGTCGGCTACGGCAATTTGTGAAAGCTCATTCGTGGGCTCTGAAAAATTCAACACATCGAAATGCATAAGGATGATGAGAAGGACATGCTGTGGCCATGAATCCAAGGACTCTGGTGTATCTTGTAATGGATTTTTCTCTTACCGAAGTATTTCCGAAACGAGGAGTGTGATGTGCTGCTGTTTTTACGTTCTTGTTTTCTAGCATTTTATTCACATGATATAAGCGAGAGCCGACA	AGCUUUGCGCAGAGGCAGUAUCGUAACCAAUGAGGAUUCGUCCGAGGUGCGAUUAUUGCUAGUUGAAAACUUUA.ACCAAUAcCCCGCCAUGACGACGUgaAAUA....CCGUCGGCUACGGCAAUUUGUGAAAGCUCAUU.....CGUGGG	:::::::::::::::::::<<<<<-<<<-----<<<____>>>-->>>>>>>>,,,,,,,,,,,,,,,,,,,,,.,,,,,,,.,,,<<<<<<<<<<<<<..____~~~~>>>>>>>>>>->>>,,,,,,,,,,,,<<<<__.....__>>>>	JACJUY010006746.1	27128-27669	Arthropoda	Malacostraca	Amphipoda	Talitridae
U4	GCA_014220935.1	Platorchestia_sp._MABIK	2.1e-23	CAATGTCATCAATTTTTAATCGCTCTTAGAACTATTTGAAGTGCAACTTATCTATTAGGTAGGGCTGTGGGTGTTGAATGCGAACATGAACTTAGTTAATATTTAATTATTTTCCGTAAGAATTACTCGAGTTGCCCCTTGGAGCTACAGGCTTGTGTTCAAGGCTGCTGGGAGGCCCTGTAACACCGACGACTACCGTCAGCTTTGCGCAGAGGCAGTATCGTAACCAATGAGGATTCGTCCGAGGTGCGGTTATTGCTAGTTGAAAACTTTAACCAATACCCCGCCATGACGACGTGAAATACCGTCGGCTACGGCAATTTGTGAAAGCTCATTCGTGGGCTCTGAGAAACTTAGGATTATAATTATGAAGAACAGAAAAGTGGGTATGAAGAATACATGGAAACCGAGAGAAGCAAATTGCATGAAATAAAGAATTACTTGTTGCTGAGATAAATTGACAGTTTTATCTCTGGTGCGTTTAAATCGTGAGAATGTGTTGTATTTAAAGTATTCATCGCGTGTCCGAGGCTGTTCACAGC	AGCUUUGCGCAGAGGCAGUAUCGUAACCAAUGAGGAUUCGUCCGAGGUGCGGUUAUUGCUAGUUGAAAACUUUA.ACCAAUAcCCCGCCAUGACGACGUgaAAUA....CCGUCGGCUACGGCAAUUUGUGAAAGCUCAUU.....CGUGGG	:::::::::::::::::::<<<<<-<<<-----<<<____>>>-->>>>>>>>,,,,,,,,,,,,,,,,,,,,,.,,,,,,,.,,,<<<<<<<<<<<<<..____~~~~>>>>>>>>>>->>>,,,,,,,,,,,,<<<<__.....__>>>>	JACJUY010006746.1	36857-37398	Arthropoda	Malacostraca	Amphipoda	Talitridae
U4	GCA_014220935.1	Platorchestia_sp._MABIK	8.5e-16	ATTTGTGTATGTACAGAGACTCGAACATGCGCAGCTCACAAGAATTCGAAGCCTAGTCTAAAATTTTAAATCGCTCGTTACCGATAATTTATTCACATGGACCCATACAGTGCTGCTTTATGTTGGAATGGGAAGGTGCTCCTAACGGGCGTCCCGTGCGATGACTTTTTCCGGCATGCTCTGCGACTCTCATAAATAGTAGCTTTGCGCAGAGGCAGTATCGTAACCAATGAGGATTCGTCCGAGGTGCGATTATTGCTAGTTGAAAACTTTAACCAATAACTCCGAAAATTATTATTCTTCACGAGTCAAAGCCATGCAACATCAAAATTTACCCGCTAATTGCCTTTCTTGTATGTTCAGTGTGACGTGTCATAATGCGTGAGCCCCTTGTATCTTGCCGTTGTCTGCCTTAGTCATAATCTCAGATTTTCCCAGCCAGCGCTGGGGGGGTCCATATTGGCGTTACGCTGGCGACCCCGGTAGAAACGTTTCCGTAAAATTATTAT	AGCUUUGCGCAGAGGCAGUAUCGUAACCAAUGAGGAUUCGUCCGAGGUGCGAUUAUUGCUAGUUGAAAACUUUA.ACCAAUA.-ACU------------..----ccga-------------AAAUUAUU-----AUUCUU....cACGAGU	:::::::::::::::::::<<<<<-<<<-----<<<____>>>-->>>>>>>>,,,,,,,,,,,,,,,,,,,,,.,,,,,,,.,,,<<<<<<<<<<<<<..____~~~~>>>>>>>>>>->>>,,,,,,,,,,,,<<<<__.....__>>>>	JACJUY010006126.1	704-1212	Arthropoda	Malacostraca	Amphipoda	Talitridae
U4	GCA_014220935.1	Platorchestia_sp._MABIK	0.0085	AACATTTTTTTCTGAAATACCAACTGCCGGGCAAGTTTTTTCATTGCTTTCCGTCCAAAAAATATCCGTACGTGCAGAACTGCTGCTGTTGTGTTCATTGTAACCATAGTGCTTACAATTGTTCTCAATGATATTGCGAACATTATGCACAATATTTCTGGATTTCGCTGTGCTTTGGATGATATTTTTAAATGTTGATGATGTTGATATTTGGCGAACAAGTTGCCTTTGACAATCACTTGGAGGTATTTTTTGATAATTGAAAACATTTTCCCCAGTTTTTTCCGTATTGTGTTGAAACACAGGGGAAAAATTATGATAAACTCGTGAAATTGGAGTTATGATTTCAGTGGAAATCGGAGTTACGATTTCAGTGGAAATCTTCGAGGGCATATCATTGGGTTCAGTGTGAGGGTTCAATGGTTCAAAAGGAGCGAGGGGTTTAGTTAGGGGTTCAAAATACCGCTGAGGATTAGAAGTAGACGACTTTTTTGTAGAAAGTTCATCAGACAGCTTATTAGAAATTTTTTTCATTACTT	AUGUUGAUAUUUGGCGAAC-AAGUUGCCUUUGACAAUCACUUGGAGGUAUU--UUUUGAUAAUUGAAAACAUUUuCCCCAGU.UUUUUCCGUAUUGUGU..UGAA....ACACAGGG---GAAAAAUUAUGAUAAACUCGUgaaauUGGAGU	:::::::::::::::::::<<<<<-<<<-----<<<____>>>-->>>>>>>>,,,,,,,,,,,,,,,,,,,,,.,,,,,,,.,,,<<<<<<<<<<<<<..____~~~~>>>>>>>>>>->>>,,,,,,,,,,,,<<<<__.....__>>>>	JACJUY010017156.1	3644-4182	Arthropoda	Malacostraca	Amphipoda	Talitridae
U5	GCA_014220935.1	Platorchestia_sp._MABIK	2.9e-14	GATTAATTGGTAATTACTAAAAATGATTGTAGTTAATAATGTTGGGCCTGGGATATCGTTTCTCAATGGGTTCAATTCAGTTGATAATGAAAAACCAACTATCCAAAGCCCTATCTCTATTGTAGTCCCCCTCCCTAAAAATCTGAAACATCGCTACGTTTTCAGCAAGCCTAAGTCGGTCGCAGAATGCGAGGTTCAAATTACTCTGGCTTCCCTTCAGAACGCATAAATCTTTCGCCTTTTACTAAAGATTTCCGTGGAGGGGAGCAACTCAATGAGTCTTAAACAATTTGTTTGAGGCTTGCTTCAGCAAGCCATGTAATGTAACCATGCACTATTTAAATCATGAACAATAATTCCAAGCGGCGGCGATAGTGACAATTTATCACTATTTTTGCTAAGCATGTAACTGGCCGTGAATTGCAAAGCTGTAGATTCAGGAATTTCACGCTTCATTTCTCACACAAATAAGTAATTGTCACTGCTACAAAACGTTTCTAGGAAAATAGGAGGAGCA	UUACUCUGGCUUCCCUUCAGAACGCAUAAAUCUUUCGCCUUUUACUAAAGAUUUCCGUGGAGGGGAGCAACUCAauGAGUCUUAAAC-AAUUUGUUUGAGGCUUGCUUC.AGCAAGCCA	::<<<<--<<<<<<<<<<<--------<<<<<<<<___________>>>>>>>>--->>>>>>>>>>>------..>>>>-----------------<-<<<<<<____.__>>>>>>>	JACJUY010001418.1	4300-4816	Arthropoda	Malacostraca	Amphipoda	Talitridae
U5	GCA_014220935.1	Platorchestia_sp._MABIK	3.1e-14	AATTTTGGTGTGCGATAAAAGTTATTTTATCTGAAGGTTATTTTATATATTATCTAATTCTATCCAGATTCAACACATGAAGAAAAAGCCCCATTTCATATCTATTGAAGAATATTTCTTTATGGAAGTCTCCCCTAGCAATCTGAAATATCGCAATGTTTTCAGTAGGCCTAAGTTGGTTGCAGAATGTGAGGTTCAGATTACTCTGGCTTCCCTTCAGAACGCATAAATCTTTCGCCTTTTACTAAAGATTTCCGTGGAGGGGAGCAACTCAATGAGTCTTCTATAATTTGTTTGAGGCTTGCTTCAGCAAGCTATACAATCGGAAGACAGAAATAATATCAAATCAGAGATTTTCTAAGCTTTACATTTCTATTTCCACCTTTTATTTTTGTTCAAGGCTCTTAAGCTATATCAAGGCGATCTCTATAAAGAAAAGGGACTATTCAAGTTAACCTGTAGAAAACAGGTTTATCTACACCTAAGGTATGTTCGCACACAAGATACCCACAAGAT	UUACUCUGGCUUCCCUUCAGAACGCAUAAAUCUUUCGCCUUUUACUAAAGAUUUCCGUGGAGGGGAGCAACUCAauGAGUCUUCUAUAAUUUGUUUGAGGCUUGCUUCA.--GCAAGCU	::<<<<--<<<<<<<<<<<--------<<<<<<<<___________>>>>>>>>--->>>>>>>>>>>------..>>>>-----------------<-<<<<<<____.__>>>>>>>	JACJUY010001418.1	4870-5385	Arthropoda	Malacostraca	Amphipoda	Talitridae
U5	GCA_014220935.1	Platorchestia_sp._MABIK	7.7e-14	TAGAGGTGTCTGGTTTTATGGTCTGTGAGCCTGTTTAATGCAGAAATATTTTCTCTTGATGGTGTGATGGTCAGTTTTTAGTTGATATTGAAAAACAAACTATCCGAAGCCCCATCTCTTTAAGGAAGTCCCCCCTAAGAGTCTGAAATATCCCAACGTTTTCAGTTAGCCTAAGTCGGTCGCGGAGTGTTAGGTTCAAGTTACTCTGGCTTCCCTTCAGAACGCATAAATCTTTCGCCTTTTACTAAAGATTTCCGTGGAGGGGAGCAACTCAATGAGTCTTCTATAATTTGTTTGAGGCTTGCTTCAGCAAGCCATGTAATCTAACAATGCAATATGTATGTCCTTTAGAATAATTCTAAACAGGTGCGATAATGACATTTTATCGTTATTTACTCTAGGCATGTAACTGGTCGTAAATTGCGAAGCACAAACGTGAAGGACGCTCAATGGTTTAGTAGCATCTCGGGAAGTGAAGCGTTTACTCAAAGTTCTTTTAAACCACTTATCTAATTAA	UUACUCUGGCUUCCCUUCAGAACGCAUAAAUCUUUCGCCUUUUACUAAAGAUUUCCGUGGAGGGGAGCAACUCAauGAGUCUUCUAU-AAUUUGUUUGAGGCUUGCUUC.AGCAAGCCA	::<<<<--<<<<<<<<<<<--------<<<<<<<<___________>>>>>>>>--->>>>>>>>>>>------..>>>>-----------------<-<<<<<<____.__>>>>>>>	JACJUY010001418.1	909-1425	Arthropoda	Malacostraca	Amphipoda	Talitridae
U5	GCA_014220935.1	Platorchestia_sp._MABIK	7.9e-14	AGCTTTGTGGGATTATGGTATCATGCGATAAAAGTTATTTTACATTTCATCTAATTCTATCCATATTTAACACATGAAGAAAAGGCCCCATTTCAAATCTATTGAAGGATATTTTTTTTTTATAAAAGTCTCCCCTAGCAATCTGAAATATCGCTACGTTTTCAGTAAACCCAAGTCGGTCGCAGAATGCGAGGTTCAAATTACTCTGGCTTCCCTTCAGAACGCATAAATCTTTCGCCTTTTACTAAAGATTTCCGTGGAGGGGAGCAACTCAATGAGTCTTCCATAATTTGTTTGAGGCTTGCTTCAGCAAGCCATGTAATCTGACCATGCACTAATATATCCTGAACTATAATTCCAAGCGGCACTGATAACGACATTTCATCACCATTTACGCTAAGTATGTAACCAGTCGTGAATTGCGAGGCACAGGCGTGAAGGATGCTGAATGGTTTTATTAGCATCTCAGGAAGTAAAGCGTTAACTCGAGTTCTTTGGGTATTAGCGCTCCCTGGGG	UUACUCUGGCUUCCCUUCAGAACGCAUAAAUCUUUCGCCUUUUACUAAAGAUUUCCGUGGAGGGGAGCAACUCAauGAGUCUUCCAU-AAUUUGUUUGAGGCUUGCUUC.AGCAAGCCA	::<<<<--<<<<<<<<<<<--------<<<<<<<<___________>>>>>>>>--->>>>>>>>>>>------..>>>>-----------------<-<<<<<<____.__>>>>>>>	JACJUY010001418.1	2016-2532	Arthropoda	Malacostraca	Amphipoda	Talitridae
U5	GCA_014220935.1	Platorchestia_sp._MABIK	4.1e-13	TTAGTAAACGATGGATGAAAAGTAATTCAATTGTAATAATGGAATAATCTTGAAGAGTTGTGATGTAATTGAAATGTCATAATGGTTTGGGTCGTGCTAGGTAATTTGAACTAATACTCGTGTTACCCATACGGCCAGCGCGTAATGTGAAGTGCATGTGTTCAGTGACGCTACTCTGGGCACAGAGAGTTGCTTGTGAGGTACTCTGGCTTCCCTTCAGAACGCATAAATCTTTCGCCTTTTACTAAAGATTTCCGTGGAGGGGAGCAACTCAATGAGTCTTATATAATTTGTTTGAGGCTTGCTTAGCAAGCCATGAAATGTCTTCATCGTATTACAAATATATTCGATATTTCATCGTAAATGTTATCACCACCTCTTCGCCCTGAATTAGGCACTACTCCGGTCGTGGAATGGTTTACCATTTTGTTCGATGCTTTTCGTTCGATTTTAATTTGAGGTTTTGTCAGTTATAACGTGAAAGTCGAAACCTAATATGTATAGGCCTTAACCCT	GUACUCUGGCUUCCCUUCAGAACGCAUAAAUCUUUCGCCUUUUACUAAAGAUUUCCGUGGAGGGGAGCAACUCAauGAGUCUUAUAUAAUUUGUUUGAGGCUUGCU-UA.--GCAAGCC	::<<<<--<<<<<<<<<<<--------<<<<<<<<___________>>>>>>>>--->>>>>>>>>>>------..>>>>-----------------<-<<<<<<____.__>>>>>>>	JACJUY010000064.1	177909-178423	Arthropoda	Malacostraca	Amphipoda	Talitridae
U5	GCA_014220935.1	Platorchestia_sp._MABIK	5e-13	AGAAAGAAGCTATATAAATTCGTGCGACCTATGTCGGGGGAATGAGCTAGCAAGTGTGACCAAGCCCAGCATGCATGCCAACCGCCGAACAAGATTGAGCAACCGCTGGATGGTACGATACACGAGTTACCCATCCCGTCTATTTTGGCGCTGAAGTGCTCACCGAGTTACTCTGGGTCACGCTGACCTTCTCATTCCTTCCACTCTGGCTTCCCTTCAGAACGCACAAATCTTTCGCCTTTTACTAAAGATTTCCGTGGAGGGGAGCAACTCAAAGAGTCTTCTACAATTTGTTTGAGGCTTGCTTAGCAAGCCATATAGTTCCTCAATGACACCGGGCATCCTTGGCCTGGTATTAGACGCAACTAATTCTAAGGTAAAGGTCTGACATAAATTCAGAAAATTTCGAAAGGACGAAAGATATTTTGCGCGGAGAGGATGTCAAGAATATCTCAGAAGATTTTTCTCGCTGACGCTACAGAATTCGCTGATGCTGCGTCAATGTACATGATCTC	CCACUCUGGCUUCCCUUCAGAACGCACAAAUCUUUCGCCUUUUACUAAAGAUUUCCGUGGAGGGGAGCAACUCAaaGAGUCUUCUACAAUUUGUUUGAGGCUUGCU-UA.--GCAAGCC	::<<<<--<<<<<<<<<<<--------<<<<<<<<___________>>>>>>>>--->>>>>>>>>>>------..>>>>-----------------<-<<<<<<____.__>>>>>>>	JACJUY010000064.1	148599-149113	Arthropoda	Malacostraca	Amphipoda	Talitridae
U5	GCA_014220935.1	Platorchestia_sp._MABIK	8e-13	GAACAACAAATTAATGGTATTCGCAAAATTGTTATTCTTTAGCAGTCGTCGATTGCACATAATTGTTCATGCACAATAGTTCAAATTGGTTGTCTGTTCTGCAAGGTTTCGAAAATAGCGTAGTCAAGGAGCGCTGGGTATCCGTATTGTGCGCGAGTGCTCAGACGTTCTAAACCGACCGCGGCATCGTGTTCAGCTTGATACTCTGGCTTCCCTTCAGAACGCATAAATCTTTCGCCTTTTACTAAAGATTTCCGTGGAGGGGAGCAACGCAATGAGTCTCTCATAATTTGTTTTAGGCTTGCTTAGCGAGCCACACAAATCCAAACTGATCAACTCTCTTCACCCTCAATCGTAACTGGTTTTCTTCAACTTACAAGTAAGAACCAGAGGAAGTATGTCTGTGATAAGTTTGTAAAAGATCGTCTGAGTATTTGATTTGTTTCTTATTAGGTGTGTTATTTTATTGAACTAATTATTCTACTGTTGAGAATATGGAGACGTCTTCGAAATGGC	AUACUCUGGCUUCCCUUCAGAACGCAUAAAUCUUUCGCCUUUUACUAAAGAUUUCCGUGGAGGGGAGCAACGCAauGAGUCUCUCAU-AAUUUGUUUUAGGCUUGCUU-.AGCGAGCCA	::<<<<--<<<<<<<<<<<--------<<<<<<<<___________>>>>>>>>--->>>>>>>>>>>------..>>>>-----------------<-<<<<<<____.__>>>>>>>	JACJUY010002209.1	47138-47653	Arthropoda	Malacostraca	Amphipoda	Talitridae
U5	GCA_014220935.1	Platorchestia_sp._MABIK	1.7e-12	TAAATGGAATAAGTGAAATCAATTTTCCCTGCGTTATACAAAATCCAGTTCATTGATAATTCCGTAGAATTTTTCTACGTGCATGAATATTCCTTTAATGTAGTATTTCAGGTTCACATTTGTGGAGTCACCGATACCTAAATGCCTACCGGTGCTTGTGCTCAGTAGCCAACAGCCGGGGGTAGTGAGACTCTCGTCAGGTGCTCTGGCTTCCCTTCAGAACGCATAAATCTTTCGCCTTTTACTAAAGATTTCCGTGGAGGGGAGCAACTCAATGAGTCTTCTACAATTTGTTTGAGGCTTGCTTGGCAAGCCGTGTAAGCTTATATACATTATGTATTATTCATTTCTTAACTGAGTACATGTTTAGTGTTGATGAAATTGTTGCGACTTGAATGTTAGAGGTATTTACTTCTGTGGTCTTGCCGCATTGCTCGCCGAGTCTATCCTTGTGCTACAGGTACTGGCCCCCTCGTGGGAATACTCTTCTATAGGTAGTTCTTCGGGACTTCAAT	GUGCUCUGGCUUCCCUUCAGAACGCAUAAAUCUUUCGCCUUUUACUAAAGAUUUCCGUGGAGGGGAGCAACUCAauGAGUCUUCUACAAUUUGUUUGAGGCUUGCU---.UGGCAAGCC	::<<<<--<<<<<<<<<<<--------<<<<<<<<___________>>>>>>>>--->>>>>>>>>>>------..>>>>-----------------<-<<<<<<____.__>>>>>>>	JACJUY010002209.1	63290-63804	Arthropoda	Malacostraca	Amphipoda	Talitridae
U5	GCA_014220935.1	Platorchestia_sp._MABIK	1.8e-12	TTCAGCCTAGTAACCTCACATTCTCGAAAATGAGACAATTGGTGTGTTTGCTGATATAATAAAATTTGTTCCACATGTTTGAATGTTGCTTGTATCAGATCAACATTCCAGGTTTACATTTGCGAAGTTACCGATAGCTAAACGCCTACCAGTGCTTGTGCTCAGTAGCCAACAGCCGGCGACAGTGAGACTCTCATCTGGGGCTCTGGCTTCCCTTCAGAACGCATAAATCTTTCGCCTTTTACTAAAGATTTCCGTGGAGGGGAGCAACTCAATGAGTCTTCTACAATTTGTTTGAGGCTTGCTTAGCAAGCCGTGTGAATTATCATGTGAGGAAATGTAAGAAATGGTTTTCTCTCCGCACAAATGTGGAATATCATAAAATTGTAGCATTGCGAATAGTAGTTACATATGATCTGTCAAATAACTTCCCGAGTCCTCTTCAGTGGGCAGAGGATTGGTAAAGGATACAGGTTGTTTGAGCTTGCCATCCTAAGCTGTGGGGGGACTGGCGT	GGGCUCUGGCUUCCCUUCAGAACGCAUAAAUCUUUCGCCUUUUACUAAAGAUUUCCGUGGAGGGGAGCAACUCAauGAGUCUUCUACAAUUUGUUUGAGGCUUGCU-UA.--GCAAGCC	::<<<<--<<<<<<<<<<<--------<<<<<<<<___________>>>>>>>>--->>>>>>>>>>>------..>>>>-----------------<-<<<<<<____.__>>>>>>>	JACJUY010002209.1	65606-66120	Arthropoda	Malacostraca	Amphipoda	Talitridae
U5	GCA_014220935.1	Platorchestia_sp._MABIK	1.9e-12	TCCTCGGAGGTGTACATGAGGTGAAACTAACCACGTAGCTGCACAGAACATGCTGCGACACATGTAATGTTTTACTCAGGTACCGCTTCATCTTTGTGGGCCAAGATAAACTGAGCCTCCTGGTCATGCGAGTGAGCCATCACGCCTACCGCACCATGTGTTCAGGATACTTGAGCCCCACGCGTGTGCTCCCATATATTGTACTCTAGCTTCCTTTCAGAACGCATAAATCTTTCGCCTTTTACTAAAGATTTCCGTGGAGGGGAGCAACTCAATGAGTCTTCTACAATTTGTTTGAGGCTTGCTTCACGCAAGCCATTATTTTGTAATTATCACCCGATTAAAACAGGAATTGAAGGACCACAAGTCGTTAGAAAAATTAGGTAACATTATACGTCAGGTGTAGTCCCACACGTCACGCTTTCCATTTCAAAAATGCGCTTCAAATTTTTGGCACACGCAAGTTTAAACTTACATTGTAATTCTCCTACTATTTACACCATCAAAGCTATCATTCA	GUACUCUAGCUUCCUUUCAGAACGCAUAAAUCUUUCGCCUUUUACUAAAGAUUUCCGUGGAGGGGAGCAACUCAauGAGUCUUCUAC-AAUUUGUUUGAGGCUUGCUUCaCGCAAGCCA	::<<<<--<<<<<<<<<<<--------<<<<<<<<___________>>>>>>>>--->>>>>>>>>>>------..>>>>-----------------<-<<<<<<____.__>>>>>>>	JACJUY010000064.1	154258-154775	Arthropoda	Malacostraca	Amphipoda	Talitridae
U5	GCA_014220935.1	Platorchestia_sp._MABIK	3.4e-12	GCATAAAACACTAAAAATATCTAATAATTATCGCAGCAAGTGCCAATGTTCGTCATCGATGGTCTATTTTAAATTAGTATGGATTTAGTTAGTGTATTATTCTTAGTTTTGAAAACAATGCTGTCACCGACTCGAGGCTATTTGAGTAGACAGCAGGTGTTCCGTCGTTTCAAACCGAACCTAACTGTAGGCAAGGGTCGATACTCTGCCTTCCCTTCAGAACGCATAAATCTTTCGCCTTTTACTAAAGATTTCCGTGGAGGGGAGCAACTCAATGAGTCTTCTACAATTTGTTTGAGGCTTGCTTAGCACGCGATATAAGTGACATTCTTCGCAAGAAATAAACATAAGAAACTAGAGAAGCAGCTGCATGCACTAGGTGAATAGAATAGTCCGTTGAAGAAGTTTATGAAACAAGGTGAAAGTTGAAGTAGAAAGAAGTAGATACTGAAAAACAGGACAGCAAAGAGTCGAAAAAGATGGTCCGTAACAAAACCTATGCTGTTTCAACAGAAGTTG	AUACUCUGCCUUCCCUUCAGAACGCAUAAAUCUUUCGCCUUUUACUAAAGAUUUCCGUGGAGGGGAGCAACUCAauGAGUCUUCUACAAUUUGUUUGAGGCUUGCUUAGcACGCGAUAU	::<<<<--<<<<<<<<<<<--------<<<<<<<<___________>>>>>>>>--->>>>>>>>>>>------..>>>>-----------------<-<<<<<<____.__>>>>>>>	JACJUY010000064.1	179111-179629	Arthropoda	Malacostraca	Amphipoda	Talitridae
U5	GCA_014220935.1	Platorchestia_sp._MABIK	3.5e-12	AGGGTGATGAGGCCAAAACCTTAAAGGTGCATCGCAGAGCATAATGGTCAGCCGAAGGGACAAAAAAGATTACACAAAATACGGTGGATCTAAGAGTGTCATCGGTTACGTATAAAATACATCAGACCTCCATCAAATAAAGCAACTCGAATTGGTGTGTTCAGTTTGCTGTCTGCGGTCACTATGATCTTCCACCAACCCTACTCTGGCTTCCCTTCAGAACGCATAAATCTTTCGCCTTTTACTAAAGATTTCCGTGGAGAGGAGCAACTCAATGAGTCTTCCACAATTTGTTTGAGGCTTGCTCAGCAAGCCATGCTTATGAACGAATGTATGTGTTGATATTTTAAATTTACCAATGTAGTACGTACACCAGACAACGGGACTGAATTTTGTTGTGATCAAAAACGCAGTTTTCGATCTGCAGCATTCAACTATTAATAAAAAAAAACACAAATTTTTATATAATTAAGATAAAATAGGAAAATCCCTGCTGCTTTCGATATTTTCACTGT	CUACUCUGGCUUCCCUUCAGAACGCAUAAAUCUUUCGCCUUUUACUAAAGAUUUCCGUGGAGAGGAGCAACUCAauGAGUCUUCCACAAUUUGUUUGAGGCUUGCUCA-.--GCAAGCC	::<<<<--<<<<<<<<<<<--------<<<<<<<<___________>>>>>>>>--->>>>>>>>>>>------..>>>>-----------------<-<<<<<<____.__>>>>>>>	JACJUY010000064.1	149768-150282	Arthropoda	Malacostraca	Amphipoda	Talitridae
U5	GCA_014220935.1	Platorchestia_sp._MABIK	6.2e-12	AATTCAAAAATTGAGTAAAGCTTCAGTTCTATGCTGAAATGTACGTGTACATTTTCTCATCTGTGAAAATTGTCTTTGTTTCTAAATTTTCTGACCTCGTTACGAATAATTATTGCAATTAAGAAAGTCACCCGTCAGCGAACGCCTCTTCTCGCTTGTGCTCAGTGGCCAGAAGCCGGCAGTAGCGAGCCTCTCATCAGGCGCTCTGGCTTCCCTTCAGAACGCATAAATCTTTCGCCTTTTACTAAAGATTTCCGTGGAGGGGAGGAACTCAATGAGTCTTCTACAATTTGTTTGAGGCTCACTATGTGAGCTACTAATAATTATCTCGCGATTGACAACGTGACTGGAAAGTAGGCTATGGAAGCTCTTCGTGATTGAAAAAAATTTGGGTGTAAGAAATCTCGCTGTTCAATTTTTCTTGTCATTCTTTTAGCTGGGATAGATTATTTTCTTATACTTTTACACTACTCTGTATCATCTCCGCATTCTCATCTTTTCTACTCGAATCGAAA	GCGCUCUGGCUUCCCUUCAGAACGCAUAAAUCUUUCGCCUUUUACUAAAGAUUUCCGUGGAGGGGAGGAACUCAauGAGUCUUCUACAAUUUGUUUGAGGCUCACU---.AUGUGAGCU	::<<<<--<<<<<<<<<<<--------<<<<<<<<___________>>>>>>>>--->>>>>>>>>>>------..>>>>-----------------<-<<<<<<____.__>>>>>>>	JACJUY010002209.1	67057-67571	Arthropoda	Malacostraca	Amphipoda	Talitridae
U5	GCA_014220935.1	Platorchestia_sp._MABIK	3.7e-07	ACGCATAAATCTTTCGCCTTTTACTAAAGATTTCCGTGGAGGGGAGCAACTCAATGAGTCTTTAATAATTTGTTTGAGGCTTGCATCAGCAAGCCATGATTCCCCTCAACAATTATGGACATAAAATAACAGCAGACCCATGCGACTGATGTTTGTCCAGAGCTATGGGCATCGTCCTTCAGGAATAAAATAGCTTCAAATGAAGCATCGATTTCCACCTCTCAGGGTGACACAACTATCGCGTCTATGGGGATTAAAGCTCCTAAGGGAAAATGAGGTTCCGAGCTAAAGGTTAG	#NAME?	::<<<<--<<<<<<<<<<<--------<<<<<<<<___________>>>>>>>>--->>>>>>>>>>>------..>>>>-----------------<-<<<<<<____.__>>>>>>>	JACJUY010003615.1	139072-139567	Arthropoda	Malacostraca	Amphipoda	Talitridae
U5	GCA_014220935.1	Platorchestia_sp._MABIK	2.2e-06	ATTGACGATATACGTGTCTGATCTTATGATTTGAGCTTATTTAAACCTATTAGAATTTTCTCTCAGTGAGTTGAATTCAGCTGATTGTCAAAAACCAACTATCCCGAACCCTATCTATTTATGGAAGTCTCCCTTCAGCATTCTGAAGTATCTCTACGTTTTCAGTTAACCTAAGTCGGTTACAGAATGTGAGGTTCAAGTTACTCTGGCTTCCCTTCAGAACGCATAAATCTTTCGCCTTTTACTAAAGATTTCCGTGGAGG	UUACUCUGGCUUCCCUUCAGAACGCAUAAAUCUUUCGCCUUUUACUAAAGAUUUCCGUGGAGG-----------..---------------------------------.---------	::<<<<--<<<<<<<<<<<--------<<<<<<<<___________>>>>>>>>--->>>>>>>>>>>------..>>>>-----------------<-<<<<<<____.__>>>>>>>	JACJUY010001418.1	1-263	Arthropoda	Malacostraca	Amphipoda	Talitridae
U5	GCA_014220935.1	Platorchestia_sp._MABIK	6.1e-06	NNNNNNNNNNNNNNNNNNNNNNNNNNNNNNNNNNNNNNNNNNNNNNNNNNNNNNNNNNNNNNNNNNNNNNNNNNNNNNNNNNNNNNNNNNNNNNNNNNNNNNNNNNNNNNNNNNNNNNNNNNNNNNNNNNNNNNNNNNNNNNNNNNNNNNNNNNNNNNNNNNNNNNNNNNNNNNNNNNNNNNNNNNNNNNNNNNNNNNNNNNNNNNNNNNNNNNNNTCAGAACGCATAAATCTTTCGCCTTTTACTAAAGATTTCCGTGGAGGGGAGCAACTCAATGAGTCTTGAATAATTTGTTTGAGGCTTGCTTCAGCAAGCCATATAATCTAACCATGCACTATTTAATCATGAACAATAATTCCAAGCGGCGGCGATAGTGACAATTTATCACTATTTTTGCAAAGCATGTAACTGACCGTGAACTGCAAAGCTTTAGATTCTAGAATTTCACGCTTCATTTCTCACACAAATGTATTTCAGGTACAGATTATATAAATGATTTCATATATGTAAGTAATTG	NNNNNNNNNNNNNNNNUCAGAACGCAUAAAUCUUUCGCCUUUUACUAAAGAUUUCCGUGGAGGGGAGCAACUCA.aUGAGUCUUGAAUAAUUUGUUUGAGGCUUGCUUC.AGCAAGCCA	::<<<<--<<<<<<<<<<<--------<<<<<<<<___________>>>>>>>>--->>>>>>>>>>>------..>>>>-----------------<-<<<<<<____.__>>>>>>>	JACJUY010001418.1	2615-3131	Arthropoda	Malacostraca	Amphipoda	Talitridae
U6	GCA_014220935.1	Platorchestia_sp._MABIK	2e-25	GATAATCAAGAATAAACTCGGAATGAGGCACCAAGACCTGTTTAAACGCTTTAAAATACACTAGATATTTTGTCTCAATTATACTGTGGTTATGAAAGATCGTTTAAAATGAAGATGGAATTATTGTTTTTCCAGTTGAAGAAATGGTGAAGAATAACGTCAACACTAACCATTTGGTTTTAATTTAAACCAGTGCCGTCGTACCTGCTTCGGCGGTACATATACTAAAATTGGAACGATACAGAGAAGATTAGCATGGCCCCTGCGCAAGGATGACACGCAAAATCGTGAAGCGTTCCACATTTTTGTCCGCCGTTGCTCTGCTATGTTAGAAATGCTACAAAATGTTACATTCCAATGCGCTTTGTGTTGATTATTGACACTAATCAATAAACTAAACGATACATGGCCCGGTCTGAATGTTGGTGGTTCTAGTCCCAGTGAGCTGCAGCGTTTTATGAGCCCTGCGGTCGGTGGAAGGTGGTGGGGGAGAGCGGCCCGGCTTGG	GUACCUg..cUUCGgC.....GGUACAUAUAC....UAAAAUUGGAACGAUACAGAGAAGAUUAGCAUGGCCCCUGCGCAAGGAUGACACGCAAAAUCGUGAAGC...GUUCCACAUUUUU	<<<<<_....____._~~~~~>>>>>::::::....:::::::::::::::::::::::::::::::::::::::::::::::::::::::::::::::::::::...:::::::::::::	JACJUY010012053.1	944-1450	Arthropoda	Malacostraca	Amphipoda	Talitridae
U6	GCA_014220935.1	Platorchestia_sp._MABIK	2e-25	CAAATATTTTCTGTTTCTAAACTCATTAGGAGCACTAAATTACAAGGAAATTTTTTTTTCTGATGAATTAGTTTTTTGGAATATATGCACGGGAGACTCATATACGTAGGGCTACACAAAAAGATGTCCAAACGAATGCACAGGTAAACCCAGATTGAGGCAGCAAGAAGCATTTGACCACTTCAAAATTAATTACCAACGTACCTGCTTCGGCGGTACATATACTAAAATTGGAACGATACAGAGAAGATTAGCATGGCCCCTGCGCAAGGATGACACGCAAAATCGTGAAGCGTTCCACATTTTTGACCGCAAGTTTAAATACCGACGAACTGAATGCACAAAATAAAGCAAAAGTGGGTTACTATGTCTATAATGAATAATTTACGCCACAGATTCGTGAAAAAATTAGACCTTGCTCCGCTCCAGTTTCGAAGCCCTGCTCCGCTGGTGTAATTTTATCACACTCTTGAAAGCACAATTGATCCACGCACTCTAAAACCCAGG	GUACCUg..cUUCGgC.....GGUACAUAUAC....UAAAAUUGGAACGAUACAGAGAAGAUUAGCAUGGCCCCUGCGCAAGGAUGACACGCAAAAUCGUGAAGC...GUUCCACAUUUUU	<<<<<_....____._~~~~~>>>>>::::::....:::::::::::::::::::::::::::::::::::::::::::::::::::::::::::::::::::::...:::::::::::::	JACJUY010012053.1	8497-9003	Arthropoda	Malacostraca	Amphipoda	Talitridae
U6	GCA_014220935.1	Platorchestia_sp._MABIK	2e-25	ATGAGTGACAACAATATTCACAAGTTAATATTCAAGTTACAAATGTCATTTTTTGTTTTTGGCAAGTTATTACTCTTTGGAACCGACGCACAAGTTACTCACATACATTGGGCAACACAGAAAGACGTCTAAACGAACAAAGAATAAACCCAGATTTAGGCAGCAAGAAGCATTTGACCGCTTCAAAATTACCCTTAAGTGTACCTGCTTCGGCGGTACATATACTAAAATTGGAACGATACAGAGAAGATTAGCATGGCCCCTGCGCAAGGATGACACGCAAAATCGTGAAGCGTTCCACATTTTTGTCCGCAACTTTAAATATCAACAAACTGAATGCACAAAATAAAGCTGAACTGGGTACGTATATGTTGGATAATGAATTTACTTCACAGATAAGTACAGAAATAGACCTGACTCCGCTCCGGTTTCGAAGCACTGCTATGCTACTGTAGTTTTATCATACACTTGACAGCACGATCGATCCACGTGCTGTAAAAGCCCCGG	GUACCUg..cUUCGgC.....GGUACAUAUAC....UAAAAUUGGAACGAUACAGAGAAGAUUAGCAUGGCCCCUGCGCAAGGAUGACACGCAAAAUCGUGAAGC...GUUCCACAUUUUU	<<<<<_....____._~~~~~>>>>>::::::....:::::::::::::::::::::::::::::::::::::::::::::::::::::::::::::::::::::...:::::::::::::	JACJUY010012053.1	12923-13429	Arthropoda	Malacostraca	Amphipoda	Talitridae
U6	GCA_014220935.1	Platorchestia_sp._MABIK	2e-25	ACTATTTTAGCTTAAAAAATTTTAAACCATCAACAGTTGTAAATTGTTCTCTAAACTTCCCGCTATGTTAGTACAAAGATATAACGTGGAATGTTTTGAGTTAGAAAACGAATTTATTATTATTCGTTTTTCCACAACTTAAAATTAAGAGCAAACACGGAAATGAGCACCTTATGGTGCTACCAGCACCCACGTTAATCGTACCTGCTTCGGCGGTACATATACTAAAATTGGAACGATACAGAGAAGATTAGCATGGCCCCTGCGCAAGGATGACACGCAAAATCGTGAAGCGTTCCACATTTTTGACCGCAAACCGGCGACCATCACTAATTGAGGCATGGAGAAGATTATCTGGCTCTATGATTAATAATAACGCACGAATGATGGAGATTGTACGATTTAATCTACGTGAGGTAACGCTTTCGCTTAATGCTATCGTGGGTTCAATCCCAAGCCACACCGGGGCTTTTACAGCACGTGGATCGATCGTGCTGTCAAGTGTAT	GUACCUg..cUUCGgC.....GGUACAUAUAC....UAAAAUUGGAACGAUACAGAGAAGAUUAGCAUGGCCCCUGCGCAAGGAUGACACGCAAAAUCGUGAAGC...GUUCCACAUUUUU	<<<<<_....____._~~~~~>>>>>::::::....:::::::::::::::::::::::::::::::::::::::::::::::::::::::::::::::::::::...:::::::::::::	JACJUY010012053.1	13385-13891	Arthropoda	Malacostraca	Amphipoda	Talitridae
U6	GCA_014220935.1	Platorchestia_sp._MABIK	1e-24	AGCTCACTTATTTAGCGAAGTTAGATTTTGACATTTGTTAAAAGAAAAAATTTGAATTTAATGCATAAGCTCTAAATCACCTGAGAATTATACTCACCGCCATCCACGAGAAGCATTAAATTTTTTTGAGTAATTATCAACCTTCAAATGACAAGTGCAGAAGCTCGCAGCATCTGCCGCCACCAACACCCAGTTCAGTCGTACCTGCTTCGGCGGTACATATACTAAAATTGGAACGATACAGAGAAGATTAGCATGGCCCCTGCGCAAGGATGACACGCAAAATCGTGAAGCGTTCCACATTTTAGTCCGCAATTCGTACCTCTGGCAGAATTGGGTGACACAATGAAGCGTATGTTGACAACATGCCTCACATCGAAGGATGTTGTGGTGACATCACAGCCGTGGTTACGGGAGCCTCGTTTGGGTGCGAGGTCGAAACTCGGCTCAGTTATGAAAATTTTCCTGCAATCTCAGATTCATATCTGCAGTCTGTATCATTTTGAC	GUACCUg..cUUCGgC.....GGUACAUAUAC....UAAAAUUGGAACGAUACAGAGAAGAUUAGCAUGGCCCCUGCGCAAGGAUGACACGCAAAAUCGUGAAGC...GUUCCACAUUUUA	<<<<<_....____._~~~~~>>>>>::::::....:::::::::::::::::::::::::::::::::::::::::::::::::::::::::::::::::::::...:::::::::::::	JACJUY010012053.1	2568-3074	Arthropoda	Malacostraca	Amphipoda	Talitridae
U6	GCA_014220935.1	Platorchestia_sp._MABIK	1e-24	TTCTGGGTTTTATTAATGCAGGCTAATAATGTATACCCCACTCACAACAGTTAACTGTATTTTAAGCTCTAAGATACTAAAAGCATTCATCATACAAATAACCGTTTGAAATGGAGTTATGATAAATATTTTCTGCTAAAGAAAAGGTGATGTGTAACACCTGCACCAAGCATTTGGTTCCAATTTAAACCCGTCCCCTCGTACCTGCTTCGGCGGTACATATACTAAAATTGGAACGATACAGAGAAGATTAGCATGGCCCCTGCGCAAGGATGACACGCAAAATCGTGAAGCGTTCCACATTTTAATCCGCAAGCCTACGAACATCACTAATTGAAGCAAGGAGAAGATTATCTGGCTCGCTGTTTAATCACAACGCACGAATGATGGAGGTTGTACGATTAACTCTGCGTGAGGTAGCGCTTCAGCTTACTGCTGTCGAGGGTTCGAGTCCAGTCACGCCAGGGATTTTAGAGCGCGTGGATCGACGGTGCGTTCAAGTGAATG	GUACCUg..cUUCGgC.....GGUACAUAUAC....UAAAAUUGGAACGAUACAGAGAAGAUUAGCAUGGCCCCUGCGCAAGGAUGACACGCAAAAUCGUGAAGC...GUUCCACAUUUUA	<<<<<_....____._~~~~~>>>>>::::::....:::::::::::::::::::::::::::::::::::::::::::::::::::::::::::::::::::::...:::::::::::::	JACJUY010012053.1	3713-4219	Arthropoda	Malacostraca	Amphipoda	Talitridae
U6	GCA_014220935.1	Platorchestia_sp._MABIK	1e-24	CGGTTTGTGAGTAAAAAATGAAGTCCGATAGTATACTTTTCCAACAATGTCATGCAACTGTTTTTAGTTATTCATATCGATCTTTCTTAATCAGTTCAAAAACTCTTGCGTTGCCCTTGAAATGTGATTGCTTAAACAATTAACATTAGAAACAACACGTAAATGAGCACCTTATGGTGTCATCAGCACCCACATTAATCGTACCTGCTTCGGCGGTACATATACTAAAATTGGAACGATACAGAGAAGATTAGCATGGCCCCTGCGCAAGGATGACACGCAAAATCGTGAAGCGTTCCACATTTTAATCCGCAAACCTACGAACATCACTAATTTAAGCATGGAATAGATTATCCGGCTCTCTGATTAATCATACCGATCGAATGACGGCGATTGAACGATTAACTCTACGTGAGATAGCGCTTCAGCTTAATGCTGATGAGGGTTCGAGTCCCAGGTCACACCTGGGTTTTAGAGTGCGTGGATCAATTGTGCTTTCAAGAGTGT	GUACCUg..cUUCGgC.....GGUACAUAUAC....UAAAAUUGGAACGAUACAGAGAAGAUUAGCAUGGCCCCUGCGCAAGGAUGACACGCAAAAUCGUGAAGC...GUUCCACAUUUUA	<<<<<_....____._~~~~~>>>>>::::::....:::::::::::::::::::::::::::::::::::::::::::::::::::::::::::::::::::::...:::::::::::::	JACJUY010012053.1	8034-8540	Arthropoda	Malacostraca	Amphipoda	Talitridae
U6	GCA_014220935.1	Platorchestia_sp._MABIK	1e-24	AATGAAGAGTGTAGGCACATTTTGATCCTCAGGCAGAAGTCACGAAACTCAATCAAGCGTTTTTGTGTTCTCACTGTCTGAACAGGCTTAATACTTTAAAGTACTTTCGCTTCTATTGATATGTGATTGCTTAAACGACGAACATTCGAAACCAACACGTAAACGAGCACCTTATGGTGCCACCAGCACCCACGTCTATCGTACCTGCTTCGGCGGTACATATACTAAAATTGGAACGATACAGAGAAGATTAGCATGGCCCCTGCGCAAGGATGACACGCAAAATCGTGAAGCGTTCCACATTTTAGTCCGCAGTAATGCAATGTTTGCTAATTGAATCTTGAAAATAGCGTATCTTTACTCCAGCTTCAATTAAACGAACGAGAGATTGCTTAAGCAGCGCTTCAGCTCAGAGATGACAACGGTTCGAGTCCCGGGTGAGACATGACTTTTTCCGTCTCTACCTGAGTGAATCGTTCAAGTAAATGGTACGAGAATCAAGCGCAA	GUACCUg..cUUCGgC.....GGUACAUAUAC....UAAAAUUGGAACGAUACAGAGAAGAUUAGCAUGGCCCCUGCGCAAGGAUGACACGCAAAAUCGUGAAGC...GUUCCACAUUUUA	<<<<<_....____._~~~~~>>>>>::::::....:::::::::::::::::::::::::::::::::::::::::::::::::::::::::::::::::::::...:::::::::::::	JACJUY010012053.1	10083-10589	Arthropoda	Malacostraca	Amphipoda	Talitridae
U6	GCA_014220935.1	Platorchestia_sp._MABIK	1e-24	TAGAAATACTTTCGTTCCTATCAAATATTAAAGAGCTAAAATATCAAGACACATATTCATTACAAATTTTCCCAGTTCTAAATTAAATGTGGCAAATCGTGAACATATGAAACTTGCGAATATTTTAAACACATATGAGCATTCAAAACGCAAAGCTTCCAGTTATGCAGCATCTGCCGCCACCAGCACCCAATTCAGTCGTACCTGCTTCGGCGGTACATATACTAAAATTGGAACGATACAGAGAAGATTAGCATGGCCCCTGCGCAAGGATGACACGCAAAATCGTGAAGCGTTCCACATTTTAGTCCGCAGCAATGCAGTGTTTGCTAATTGAAGCTTGGAAATGAAGTATCTATAATCTAGTTTAATAAAAAAAGCGAAAGATTGCGATTGGATAATTGAAGCTGCGGCAGGAGGCGCTTCAGCTTAGAGGTGACGACGGTTCGAGTCCCGGGTTAGGCATGGGCGTTTGCTGCCCGTGGCTGTGTTCGAATGGAATGAGGA	GUACCUg..cUUCGgC.....GGUACAUAUAC....UAAAAUUGGAACGAUACAGAGAAGAUUAGCAUGGCCCCUGCGCAAGGAUGACACGCAAAAUCGUGAAGC...GUUCCACAUUUUA	<<<<<_....____._~~~~~>>>>>::::::....:::::::::::::::::::::::::::::::::::::::::::::::::::::::::::::::::::::...:::::::::::::	JACJUY010012053.1	10925-11431	Arthropoda	Malacostraca	Amphipoda	Talitridae
U6	GCA_014220935.1	Platorchestia_sp._MABIK	1e-24	TCAATAACGGCAAATAAACCACTTGTTTCTATTGCAACATATCAGGAGATGAATAAATTCTTTAGAAATTTGCAAAAAGCTTACGATTGAAGGTTTTAAAAAGCGTGAAAGGCTTTAGTTAACGCAAAAAAAACTCGTAAGTTTTCGATTCTTTTTGACCGAAGCAGGACCATATGACCGTTTCAGAATCACGTCCCGTCGTACCTGCTTCGGCGGTACATATACTAAAATTGGAACGATACAGAGAAGATTAGCATGGCCCCTGCGCAAGGATGACACGCAAAATCGTGAAGCGTTCCACATTTTAATCCGCAAACCTACGAACATCACTAATTGAAGGATGGAGAAGATTATCTGGCTCTCTGATTAATCACAACGCACGAATGATGGAGGTTGTACGATTAACTCTACGTGATGTAGCGCTTCAGCTTACTGCTGTCGAGGGTTCGAGTCCAGCCAGTCACGCTAGGAATTTTAGAGCGCATGGATCGACGGTGCGTTCAAGTG	GUACCUg..cUUCGgC.....GGUACAUAUAC....UAAAAUUGGAACGAUACAGAGAAGAUUAGCAUGGCCCCUGCGCAAGGAUGACACGCAAAAUCGUGAAGC...GUUCCACAUUUUA	<<<<<_....____._~~~~~>>>>>::::::....:::::::::::::::::::::::::::::::::::::::::::::::::::::::::::::::::::::...:::::::::::::	JACJUY010012053.1	15395-15901	Arthropoda	Malacostraca	Amphipoda	Talitridae
U6	GCA_014220935.1	Platorchestia_sp._MABIK	1e-24	GAGTACATTCCACCCGCCTGTAAAATCTAAAAAATGCTAGAACAAAAAATTAAGTATAAAATGAAAGATCGCACTCACTGAGAATCACATACGCCACAATCCACAAAAATTAATATATATATAAGAAATTTTTAAATAAACCTTCAGATGAGAAGTGCAGAAGCACGCAGCATCAGCCGCCACCAGCACCCTTATTAATCGTACCTGCTTCGGCGGTACATATACTAAAATTGGAACGATACAGAGAAGATTAGCATGGCCCCTGCGCAAGGATGACACGCAAAATCGTGAAGCGTTCCACATTTTAGTCCGCATTTCGTACCTCTGGCAGAATTGGGTGACAAAATGAAGCGTATGTTGACAACATGCTTCACATCGCAGTATGTTGTGGTGACATCACAGCCGTGGTCACGAGAGCCTCGTTAAGGTGCGAGTTCGATGCTCCGACCGGCAGATGAAGTTTTTCCACCTCAGATTAAAATCTGCAATCCGTCTCACTTTAGCTTA	GUACCUg..cUUCGgC.....GGUACAUAUAC....UAAAAUUGGAACGAUACAGAGAAGAUUAGCAUGGCCCCUGCGCAAGGAUGACACGCAAAAUCGUGAAGC...GUUCCACAUUUUA	<<<<<_....____._~~~~~>>>>>::::::....:::::::::::::::::::::::::::::::::::::::::::::::::::::::::::::::::::::...:::::::::::::	JACJUY010012053.1	16597-17103	Arthropoda	Malacostraca	Amphipoda	Talitridae
U6	GCA_014220935.1	Platorchestia_sp._MABIK	1e-24	TTCAAAAACTTTCCCGAATTGAATGAGATTGTGAAAATAGTTTCGTTCTTCTGGAAAAAGTTCTCAGTTTGAACTGAAGCGCAAACGCTTATAGTGTGAATAAACGTAGGACAACGCGAAAGAACAACTAATGATACACAAGAATGAACTCAAAATGAAGCAACGAGAAATATTTGACCGCTTCAAAATCACCTTCAGTTGTACCTGCTTCGGCGGTACATATACTAAAATTGGAACGATACAGAGAAGATTAGCATGGCCCCTGCGCAAGGATGACACGCAAAATCGTGAAGCGTTCCACATTTTAATCCGCAGCGTCTCGCTACTTAGAAATCGTCTTGATACTAGTCTATGTTATAGAAAATTAGATCAACATCCCATATTATATTGCTTGTACTATGGAGTCACCGACCCTATGTAGATATGAACTGTCATGTAGGTTCAAGTCCCGTAGGGGACGAAAATTTTTTGAAAGGGATGATGAGATCCTACGTCCTCATCTAGGGC	GUACCUg..cUUCGgC.....GGUACAUAUAC....UAAAAUUGGAACGAUACAGAGAAGAUUAGCAUGGCCCCUGCGCAAGGAUGACACGCAAAAUCGUGAAGC...GUUCCACAUUUUA	<<<<<_....____._~~~~~>>>>>::::::....:::::::::::::::::::::::::::::::::::::::::::::::::::::::::::::::::::::...:::::::::::::	JACJUY010012053.1	17371-17877	Arthropoda	Malacostraca	Amphipoda	Talitridae
U6	GCA_014220935.1	Platorchestia_sp._MABIK	2.3e-21	GATATATTCAATATTAATGTAGTAGATTCTTTTGGTTTCCATGATTGGAGAAGAAGAATTGAGGACAGAGAATTGTCAAAAACAACATAAGACTCTCCCAATCTGAAGATTGTTTTGGGCCCAGTTCAAGGCCTCATAAATCGCATAAAGCTCCACACCAAATGAGGAGAGCTTCCAATCAAGGGAAACATTTCTTGTTGGAATCACCAGAGCAGGTACATATACTAAAATTAGAACAATACAGAGAAGATTAGCATGGCCCCTGCGCAAGGATGACACGCAAAATCGTGAAGCGTTCCACATTTTTAGCATATGTACCTGCTTTGGCGGTACATATACTAATAGAGCTACTTCAGTAGAGGTTAGGGGGCTTTCTATGAGAGAACCATTAGTGAAAGAATGCAGAAAGCCACTATATTGATCATGAACAAGTTCACTGAAAAGCTGTTTATTTGTTTCTAAAGAGTAGCAGATGGCTCAGAGGCGATTTTTGGCACCAAAGAAGAA	GAAUCAccagAGC-.A.....GGUACAUAUAC....UAAAAUUAGAACAAUACAGAGAAGAUUAGCAUGGCCCCUGCGCAAGGAUGACACGCAAAAUCGUGAAGC...GUUCCACAUUUUU	<<<<<_....____._~~~~~>>>>>::::::....:::::::::::::::::::::::::::::::::::::::::::::::::::::::::::::::::::::...:::::::::::::	JACJUY010002879.1	42945-43451	Arthropoda	Malacostraca	Amphipoda	Talitridae
U6	GCA_014220935.1	Platorchestia_sp._MABIK	5.2e-18	AACCTCTCATTTTTATGTAGAATATCAATATCGTCGAGGAATATTAGTGCATTTACTTGCATTGGAATGTAATGAGCTAATTCATCCCAAAGGGTTATTATCCGATGAAAGGCTTCATATTTTAACATGGATAAGCCATCATCTATAGTTAAAAGCCGAAGAAAATGAAAATGAGAGCCTGTGAAAGCTTCAAACTTCACATAACATGCTTCGGTGGTACATTTACTAAAATTGGAACGAAACAGAGAAGATTAGCGTGGCTCTTGCGCAAGAATGACACGCAAAATCGTGAAGCGTTCCACATTTTTTTTAAAACGATGATGTTGTTTGTATCATCTTCATTGGAAATAAACTTTTTTCTTTTCTTCTTTCATAAACTCTTATAAAAATAGAACAATTGCTGTTGTCTGTCACGGAAAGCTCAGCTTACACTCGCACCTACACTTCAACCTACAAAGCCACTTCGAATATTTTGAATATTTGCTCTGCATGGTTTCTTCCTCCCAAT	AUAACAu.gcUUCGgU.....GGUACAUUUAC....UAAAAUUGGAACGAAACAGAGAAGAUUAGCGUGGCUCUUGCGCAAGAAUGACACGCAAAAUCGUGAAGC...GUUCCACAUUUUU	<<<<<_....____._~~~~~>>>>>::::::....:::::::::::::::::::::::::::::::::::::::::::::::::::::::::::::::::::::...:::::::::::::	JACJUY010002841.1	65562-66069	Arthropoda	Malacostraca	Amphipoda	Talitridae
U6	GCA_014220935.1	Platorchestia_sp._MABIK	6.7e-18	TTGCAAATAAGCAACTCTATAAAGTTCTAGGCCCTCTGTTTATTTTCTGCTACCACTGAAAGGATGTGATGAAGAGAACTACGGTGATAATCGCAATAAATTTTGACAAATGAATTATTAAAAAGCTGATAACGGGGGCAGGAAGTGAAAAGAGCTGAAATGTGCGAACGCAGAAAATCTAGACGCTGCGTTCTTATTTAGCTGCTTCGGCGGTGCATATACTAAAATTGGAACGATACACAGAATATTAGCATGACCTCTGCGCAAAGATGACACGCAAAATCGTGAAGCGTTCGAATTTTTTGTGCTCCTCATAGCCGTGTGGTTAAAGGACCCGCCCTTCCGTGAAGGCGTCGAGGGTTCGAATCCCGGCTGAGTGGCGACGTTCTCCGTTGGGTATAGGGGATAAATTCAAAGCACAATACCCCACTCTACCCAGGTGTCTGAAATTGGTACCAGTCTTGACCGGGGGAAACCGTCATGACGTCCTGGTGTTAGTAATAA	GCUGC-....UUCGgC.....GGUGCAUAUAC....UAAAAUUGGAACGAUACACAGAAUAUUAGCAUGACCUCUGCGCAAAGAUGACACGCAAAAUCGUGAAGC...GUUCGAAUUUUUU	<<<<<_....____._~~~~~>>>>>::::::....:::::::::::::::::::::::::::::::::::::::::::::::::::::::::::::::::::::...:::::::::::::	JACJUY010006244.1	18262-18765	Arthropoda	Malacostraca	Amphipoda	Talitridae
U6	GCA_014220935.1	Platorchestia_sp._MABIK	1.1e-17	TTTCGCGCCCTTAAAAATTGTTCAGTGATGACCTGTCCTATACCTCGCTGTGCGAGCGGCAAAAGACCAACAGCGATGTCAGAAAGATAAAAACTGGTGTGCACTGCTAGTGAGATCGCTGATGCACCGAAGTCTGACTGTAATGCTTCTCGATTTTGCGTGTTATCCTTCCGCCACTGTTATGTACCTTCTTCGACGGTGCATCTACTTCGGCGGTACATATGCTAATTTGGAACGATACAGAGAAGATTAGCATGGCCCCTGCACAAGGCTGACTCGCAAAATCGAGAAGCATTACAACGAATCTTTTTGTAGACATGATGTAAGGATGTTGTGTCATGAGGATATAACATGACATCAGTGGCCGCACGCACCAGTGGCAGTGCACTGAAATTTGACATCAGTGGCCGCACGCACCAGTGGCGGTGCCCTGCAGTTCAACATCAGTGGCCGCACGCACCAGTGGCGGTGCCCTGCAGTTTAACATCAGTGGCCGCACGCACCAGTGG	GCAUCUa..cUUCGgC.....GGUACAUAUGC....U-AAUUUGGAACGAUACAGAGAAGAUUAGCAUGGCCCCUGCACAAGGCUGACUCGCAAAAUCGAGAAGCauuACAACGAAUCUUU	<<<<<_....____._~~~~~>>>>>::::::....:::::::::::::::::::::::::::::::::::::::::::::::::::::::::::::::::::::...:::::::::::::	JACJUY010000309.1	241722-242230	Arthropoda	Malacostraca	Amphipoda	Talitridae
U6	GCA_014220935.1	Platorchestia_sp._MABIK	1.5e-14	ATTCCAATACCATCGAGTGAAAGCTAAACTTGTCCGCTGAAATCAGAGTCTAAATCGCCTGAGTGACACCCTAGCACAACCCAACTACTTGCACACACAAAAATGATAAAAAATTTAAAACGCTTCACGATTTAGCGTGTCATCCTTGCGACGAGGCTATGCTAATATTCTCTGCATCGTTTCAATTTTAGTGTATGTAAGTACCTGCTTCGGCGGTACATTTGCATGCTAAAGTTAGAACGATACAGGGAAGATCAGCATAGCCCCGGAGCAAGGATGACACGAAAAATCGTGAAGCGTACTTCAGTTTTCAGTTTTTTTACTCAGACAATTGTGCCGAACTTTGATTCAAATTTCCCTTTCGGCTCCGCTGCTGCTTGGCACTGACAAGTGACGAGCACAGGATGTGACGCTGGTGTCAATATCCGCCGTCACTGAAGAGTGTCAGTTATCCAACGCACACTGAATGCGCAAATCTTGAGCACATAATTTGTGCCCGACTATTACTAAT	GUACCUg..cUUCGgC.....GGUACAUUUGCaugcUAAAGUUAGAACGAUACAGGGAAGAUCAGCAUAGCCCCGGAGCAAGGAUGACACGAAAAAUCGUGAAGC...GUACUUCAGUUUU	<<<<<_....____._~~~~~>>>>>::::::....:::::::::::::::::::::::::::::::::::::::::::::::::::::::::::::::::::::...:::::::::::::	JACJUY010000155.1	245870-246380	Arthropoda	Malacostraca	Amphipoda	Talitridae
U6	GCA_014220935.1	Platorchestia_sp._MABIK	1.6e-14	ACATCCTGTGCTCGTCACTTGTCAGTGCCAAGCAGCAGCGGAGCCGAAAGGGAAATTTGAATCAAAGTTCGGCACAATTGTCTGAGTAAAAAAACTGAAAACTGAAGTACGCTTCACGATTTTTCGTGTCATCCTTGCTCCGGGGCTATGCTGATCTTCCCTGTATCGTTCTAACTTTAGCATGCAAATGTACCGCCGAAGCAGGTACTTACATACACTAAAATTGAAACGATGCAGAGAATATTAGCATAGCCTCGTCGCAAGGATGACACGCTAAATCGTGAAGCGTTTTAAATTTTTTATCATTTTTGTGTGTGCAAGTAGTTGGGTTGTGCTAGGGTGTCACTCAGGCGATTTAGACTCTGATTTCAGCGGACAAGTTTAGCTTTCACTCGATGGTATTGGAATTTTGCCAAAGAAGATTTCCCTTTGCAGAGTGTGTTGAAAGCGTGGGACATTTCAGGGAGAACGTTGCTCCGAGACAGCGAGTTGCAAACCCT	GCAGGU....----.A.....CUUACAUACAC....UAAAAUUGAAACGAUGCAGAGAAUAUUAGCAUAGCCUCGUCGCAAGGAUGACACGCUAAAUCGUGAAGC...GUUUUAAAUUUUU	<<<<<_....____._~~~~~>>>>>::::::....:::::::::::::::::::::::::::::::::::::::::::::::::::::::::::::::::::::...:::::::::::::	JACJUY010000155.1	245778-246277	Arthropoda	Malacostraca	Amphipoda	Talitridae
U6	GCA_014220935.1	Platorchestia_sp._MABIK	7e-10	GAATACACAGATAACTAAAGTAATGGTATCGGACTCTGTCACGTTAAAAGTATTTTTGCTGCTTTTTGATACGCGCCAGACGATGAAGTCTGTAAATTTTAGTACACTGATCGATGAGGACGTGTCTTCTTCATTCGAGGAGGGCGTTAAGGTTTACAAGACCGTGAACACCTCCACTGTTTTTAGTCTTTTTTCCTTATGAATGTCGCAGTACATCTGCTGAAATTGGAACGATACAGAGAAGATTCGCATGGCCCTGCGCAAGGATGAATGACGTGTTCTATGGCTGAATTCTTATCTCGCTGGAATGAAGTGGCGTCGTTTTTGTTAGATGTGTCGCTGTTTATCTCGTGTCGAAGTTAAATTATTTTTAATTCAGTTTTGTCAGGATCTTGGTTTCAATTGGTTTTTACTTGCTCTTCTACTTGGGAAATCTCTTTTTCCACCTTGTGAGCGAGGAATTTCAACTTGACCTATATTACTGAGATACGCAGATTAAGA	GAAUG-....-UCG.C.....AGUACAUCUGC....UGAAAUUGGAACGAUACAGAGAAGAUUCGCAUGGC-CCUGCGCAAGGAUGAAUGACGUGUUCUAUGGCU...GAAUUCUUAUCUC	<<<<<_....____._~~~~~>>>>>::::::....:::::::::::::::::::::::::::::::::::::::::::::::::::::::::::::::::::::...:::::::::::::	JACJUY010003979.1	62732-63232	Arthropoda	Malacostraca	Amphipoda	Talitridae
U6	GCA_014220935.1	Platorchestia_sp._MABIK	1.5e-06	CTCCTGATGTGAGGTTGCACATCACTGCTGACAGCAAGTTTTACTGTGGCTGCCATGGTTAAACTTGGATCTTGATAATTATTAGGTCCTCACAGGCTGCGAATTAGGTTAGTCGAAAGTTGGTCTTGTCATTCGCAACCAATCTGTTTTAGTTGTTTATTTCATGGCTGAACATCGTGATCAGTCCTTCGTGCTAAGTTCTACCTGCTTCGGTGGTACACATACTAAAATTGGAATAGTACAGAGAAGATTAGCATGGCCTCTTGGTGCTAAGAGCAGCGATCGAATTTTTATCCCATCATGCTGGTAGGGCAAGCTGTAAAATTCAATAACTATCATCTACAAAATCCAAGACTCGTGCCAGCTGCTATCATTATTCGCTAGCCTAGCCTGGTAGCGAGCAAGTCGACCTCGACGTCAGAACGATTCCCCTCAGAGGATACAGCTCTTGTCTCTAAAAGAATTGGCGGTCCCAAAGGGAAAATGTGAAGTC	CUACCUg..cUUCGgU.....GGUACACAUAC....UAAAAUUGGAAUAGUACAGAGAAGAUUAGCAUGGCCUCU--------------UGGUGCUAAGAGCAGC...GAUCGAAUUUUUA	<<<<<_....____._~~~~~>>>>>::::::....:::::::::::::::::::::::::::::::::::::::::::::::::::::::::::::::::::::...:::::::::::::	JACJUY010007178.1	47513-48005	Arthropoda	Malacostraca	Amphipoda	Talitridae
U6	GCA_014220935.1	Platorchestia_sp._MABIK	4.6e-06	TTTTTCCTGAAAACTTTTTGGTTGCCAAAACGTACAACTTCATTTTTCTTCCACTCTACCAAACTATCTGTTCTAATATCCTGATTTGAAGAAAAAAACTATTTTAACAGACCTAAAACTAAATAAAATGATAGGGCTACCTTTTATCTGTACCTTAACGCATAAGAGACATTGATGGTAAATGAGGTACACTTGATGAGGTGCCTGCTACAGAGGTGCATATACTAAAATTCGAACGATGCACAGAAGATTATAAAAGGCTCCACGCAAGGATGAATCGTGATATTTTGAATCGTTCTTTCTTTGGATACAATAGGAACGCTTTTTTGTTTCAAAAGTTACTGACAATTCAGGCTAATCCAAAACATTGTTTTATTCACGAATCCAAAGCTCGTCGTATGATATGGTCCAGATTACGTGCAATACATTTGAGATGGCTGTAAAAGTGACTAGAGTAATGGATCGTGTAATTCTATCAAAGACGAATACTTAACATCCCATCTTCTT	GUGCCUg.cuACAG.A.....GGUGCAUAUAC....UAAAAUUCGAACGAUGCACAGAAGAUUAUAAAAGGCUCCACGCAAGGAUGAAUCGUGAUAUUUUGAAUC...GUUCUUUCUUUGG	<<<<<_....____._~~~~~>>>>>::::::....:::::::::::::::::::::::::::::::::::::::::::::::::::::::::::::::::::::...:::::::::::::	JACJUY010000782.1	44912-45418	Arthropoda	Malacostraca	Amphipoda	Talitridae
U6	GCA_014220935.1	Platorchestia_sp._MABIK	6.7e-05	AAGCAAGGCATAAGTTGAAGATAAAATAATAGAAGCTGTAAAAACAGGAATGAATGGAGAAAGACTGGTTCATAACGAAAAATATATTCTATTTCCACAAAAGGCTTACCTAACCTTCAGCTCGAGGCTTCACATCTTCCTTGTGTGAGAGCTAATTCTCGATCATAAAAAAAAGGTGCATCTCCCTGAGGAGATGCTTCGCATTGTCTATGCCTACGTTGATACTGGAATGATTCAGAGGTGATAAGCATGGCCCTGTACAATGATTATGCGGAAATTCGTGATCAGTTGAACAAAATGTTGGATTCTCACTAATGCGCCGTTTCTCACATCGTGACATAACGTGAACAAACTACAAAAATAAATCTTTGGTAAGCACACATTTTCGATAAATAGCAACAAGTGGAACCCATCAGTCCTCTCAAAATGATTTTCGTTTCACAGGAACATGAATGGAAATGATCGCAAGTCTCGGAGTTCTTGAACACCAAAGAGACAGGCT	GCAUU-....GUC-.-.....UAUGCCUACGU....UGAUACUGGAAUGAUUCAGAGGUGAUAAGCAUGGC-CCUGUACAAUGAUUAUGCGGAAAUUCGUGAUCAg.uUGAACAAAAUGUU	<<<<<_....____._~~~~~>>>>>::::::....:::::::::::::::::::::::::::::::::::::::::::::::::::::::::::::::::::::...:::::::::::::	JACJUY010007057.1	13639-14140	Arthropoda	Malacostraca	Amphipoda	Talitridae
U6	GCA_014220935.1	Platorchestia_sp._MABIK	0.0002	AATGAAATTATTTACGATATTCATTCACATATAGTATTTACATCAAGCCGGTTCACCGGTAGATTTTTTGGGTAAAATATTTATTTCTAAGTCCTTTTTATTACAACTGCAGTTACACAAGCATTATTTGAAATTTCAAATGTAAAAAATTTTGCGTATGGTTTAGTCATACCAAACCGTGTACCTGCATCAGGGGCACATAAAATACAATAATATTATTGGAAAGATACACACAAATTTAGCATGGGCCCTGCTCAAGGAAAACACGCAAAAGCGTGACGTGTTCGTACAAAATCGTCGTTAAATTGCTGGCACTGATTTATGATTACATAGGGGACAGTGCTGAAAGTTTGTATCGCATCGGTTGTAAATCAGTAGTCTCGAAAATCTTTTGATATTTTGGCATCTCACTATATGCATGTATTCGATATTGACCGAAAATTCAACCAATTTCTTCCTTTTAAGAATCTAAGAGTCAGCTTACATTATTAAAGC	U-----....----.-aaaau----ACAAUAA....UAUUAUUGGAAAGAUACACACAAAUUUAGCAUGGGCCCUGCUCAAGGAAAACACGCAAAAGCGUGACGU...GUUCGUACAAAAU	<<<<<_....____._~~~~~>>>>>::::::....:::::::::::::::::::::::::::::::::::::::::::::::::::::::::::::::::::::...:::::::::::::	JACJUY010000007.1	463545-464039	Arthropoda	Malacostraca	Amphipoda	Talitridae
U6	GCA_014220935.1	Platorchestia_sp._MABIK	0.0028	GCCAATCGTTTTAAATTTTTGTGATAGAGCTCCAGTAGCTTTGCCTTTAATTATTAGAAGGTGTTAAATCATTATTTTTACTGAGGTGGAACTGTGCTGAATATGTCGAACCTGTGTTGAGAAAGTTCGAGCTTCCTCAGCGCTAGAGTGGAAAATCTAGACAACTGGTTAACATTTAATTTTTGCGAAATGTTGTGTAGGGATCTTCTTCTGAGGTACCTCCGCCATCAATGGAATGATTCTTAGAATATTTGGATGGCTGCTGCACAAAGAATACGAGCGAAATTGTGAAGCGTTTCAAATTTCTTGTGGTCACTGTGTTCGCCTTTCACTTGAAGAGTCTTCAGGTCGACTGTCAGCCATGGCATGCCAAGCAGGTGTTTTTTCCCGTTAAAGGAAACGAAGAACTCGGCCGTAATTCCTCACTAGGGCCAAGGTGTTTGTAATGGATACCGTATCAAACGAGTGTAACCCTCATCGCATCCTGGAGTCAATTATAAAGTATAT	GGAUCUu.cuUCUG.A.....GGUACCUCCGC....CAUCAAUGGAAUGAUUCUUAGAAUAUUUGGAUGGCUGCUGCACAAAGAAUACGAGCGAAAUUGUGAAGC...GUUUCAAAUUUCU	<<<<<_....____._~~~~~>>>>>::::::....:::::::::::::::::::::::::::::::::::::::::::::::::::::::::::::::::::::...:::::::::::::	JACJUY010004708.1	4658-5164	Arthropoda	Malacostraca	Amphipoda	Talitridae
U6	GCA_014220935.1	Platorchestia_sp._MABIK	0.0063	ATTAAATTTTGCACGATTTACTTTACTTTCTCTTCGTATTCGTGAGTAAGGAAGCCATGCGTCGCACAAGCGAGCACTCTGATTGTGTTCCGCTGCGTCTTGTGTTGTGCTTCTCGCGACTCTCGAAGTAGCGTTTGGATTGTCTACGTTTGAACTTGCAATTGTCCAATGGTGTTTGGGGTGTAGGCACTGAGAGCTTCGTGCCTACTTTGGCGGCACTTACACTTGAATTTGAATGGCTCAGAGAAAATTAGCGTGTCCCCTGCGAGACTCGGCGCTTCGTAGTGACATTGTGCAGTAGATTCACAGCAATGATTTTGTAGTTTTGTTTTAATGAACTACTCCCCTCAGGGGGATACAACTATTGTATCTATGGGAATTAGCGCTCCCAGGGGGACAATGCGAGGGCCCGAGCTAAAGGTTAGGTAGGCTTTCTTTTTGTTAAAATAACATAGGTTTTTGTTTTGTTACGGACCAACTTTTTTCGGTTCACTGCTGTCCTGT	GUGCCUa.cuUUGG.C.....GGCACUUACAC....UUGAAUUUGAAUGGCUCAGAGAAAAUUAGCGUGUCCCCUGCGA---GACUCGGCGCUUCGUAGUGACAU...UGUGCAGUAGAUU	<<<<<_....____._~~~~~>>>>>::::::....:::::::::::::::::::::::::::::::::::::::::::::::::::::::::::::::::::::...:::::::::::::	JACJUY010000194.1	8769-9272	Arthropoda	Malacostraca	Amphipoda	Talitridae
U6atac	GCA_014220935.1	Platorchestia_sp._MABIK	2.9e-17	NNNNNNNNNNNNNNNNNNNNNNNNNNNNNNNNNNNNNNNNNNNNNNNNNNNNNNNNNNNNNNNNNNNNNNNNNNNNNNNNNNNNNNNNNNNNNNNNNNNNNNNNNNNNNNNNNNNNNNNNNNNNNNNNNTTTGCATGTATATTTTGAGAAACAGCTGCGCAGAGTGGACGTATTGCAGGCGTCGCACCACAGGTGACGACGTGTTGTAAGAAAGGAGAGAAGGTTAGCACTCCCCTTGACAAGGATGGACAACACATATACCGTCATGGCACAGCCGCTCAGCGGCAACATGACAACTTTTGGCAGACCACAAAACGCCGCTAATTTTATGGTACTTTATATACATCGAGTATACGCTGATGCACATCTTCTGCGTGGAATATTGCGTGCTCTTCGGACAGTAGTGCTAGGACAAGTTCAATACTCACTCCGACGCTGAACTTACTTCTTGTTTTATGGTCCTCATGGACTAAAATGATCATGAAATGCACACGAGACAAAG	GUGUUGUAAGAAAGGAGAGAAGGUUAGCACUCCCCUUGACAAGGAUGGACAA--------......................----------CACAUAUACCGUC.AUGGCACAGCCGCUCA----..............GCGGCAACaUGACA---ACUUUUG	::::::::::::::::::::::::::::::::::::::::::::::::::::<<<<____~~~~~~~~~~~~~~~~~~~~~~>>>>---------------<<<<.-------<<<<<<_______~~~~~~~~~~~~~~>>>>>>--.->>>>::::::::::	JACJUY010000064.1	164496-164997	Arthropoda	Malacostraca	Amphipoda	Talitridae
U6atac	GCA_014220935.1	Platorchestia_sp._MABIK	2.9e-17	TTCGAAGTTCATTGTCACTTCCTCGTTGTGATGTTGGTTACTACATGATGCCGGTGCCAGTTTAACGGTGGTTGTGAAAACGGTAATATAAGTACAAAATACGGACGTCAAAGGGTTGAAGTAATATTTAAAACAAAATTTCGAAGAAAAATAGCTGCTCCGAGCGCAAGTTTTGCAGGCGTCGCACCACAATTGAGGACGTGTTGTAAGAAAGGAGAGAAGGTTAGCACTCCCCTTGACAAGGATGGACAACACATATACCGTCATGGCACAGCCGCTCAGCGGCAACATGACAACTTTTGCCAGACCGCAAAACGCCGCTAATTTTATGGTACTTTATATACATCGAGTATACGCTGATGCACATCTTCCGCGTGGAATATTGCGTGCTCTTCGGACAGTAGTGATAAGACAAGTTCGATACTCACTCCGACGCTGAACTTATTTCTTGATTCATGGCCCTCATGGACCCAAAATTATCATGAATTGTACACGAGAAAAA	GUGUUGUAAGAAAGGAGAGAAGGUUAGCACUCCCCUUGACAAGGAUGGACAA--------......................----------CACAUAUACCGUC.AUGGCACAGCCGCUCA----..............GCGGCAACaUGACA---ACUUUUG	::::::::::::::::::::::::::::::::::::::::::::::::::::<<<<____~~~~~~~~~~~~~~~~~~~~~~>>>>---------------<<<<.-------<<<<<<_______~~~~~~~~~~~~~~>>>>>>--.->>>>::::::::::	JACJUY010002209.1	45667-46168	Arthropoda	Malacostraca	Amphipoda	Talitridae
U6atac	GCA_014220935.1	Platorchestia_sp._MABIK	0.0023	CTTCCGCCCATACGGCGAGCAAAACCTTTGATTTGCCCTCTAGGTCCGGGGAGCGATTCAATGAAAAAGTATTTTGGCTGTCCAATGCCCCTGATCTGAATCCATCAGATCACTATTTTTGGTCGTAAATTAAGGTCAAAGTTTGTGAGAAGCCCCATAACGGCGTCACAGCCCTTAAGAAGGACATCAAAAAGGCCATGGTGTTGTTGGAAACGTGAGAAGTTATCATCGCCGTGACCAGCTTTTGAAAGCTTGTAGAAGCAGTCATCATGCATATGTTTAAAGACTCTCATACGGAACAAAACTTTTGTTTTCTTGGTCTACTAAATTTTGTCTTATTTTAAAAGTATTAAGGTAATTTTTTCTTGAATGTTTAGAGTTAAAGCATAGGAAGGGAAATTATTCGGATATATCCGAAAGGCCCCGTACGGCAGTAGGCATGGCGTTCAGCTGGGGAATCCATAACATAAAAACTAACCAAGCAATGAAGATAGCTCTACAGCTAACTTCATTCA	GUGUUGUUGGAAACGUGAGAAG-UUAUCAUCGC-CGUGACCAGCUUUUGAAAGCUUGUAG......................AAGCAGUCAUCAUGCAUAUGUUUaAAGACUCUC-----------au.........acg----GAAC.AAAACUUUUGUUUUC	::::::::::::::::::::::::::::::::::::::::::::::::::::<<<<____~~~~~~~~~~~~~~~~~~~~~~>>>>---------------<<<<.-------<<<<<<_______~~~~~~~~~~~~~~>>>>>>--.->>>>::::::::::	JACJUY010005896.1	34530-35044	Arthropoda	Malacostraca	Amphipoda	Talitridae
U6atac	GCA_014220935.1	Platorchestia_sp._MABIK	0.0025	GGTTCGGTCAAAGAAAGTGCATAAGGATTTGCGTCAATGAAGTAACTGGGCATACCACTAGAAGAATGAGACCCTTACATCAAGAGACAATGAACAGGTGCCTCGCATCTCCAACAAGAATGCACAATATGTGGCTATCGAGATTCCTAGAACTCCTTCCTGTGAGCAGACCGGTCTCCTGCCAATTGATAGCTGCTATGATTATGATAGAGAGGAGAAAGTTAGCACTCCCCATGACAAGGTTGAACGACCCATGTACAGTCATGGTACAGCCGCTAAATGGTAAAGACATTTTTAACCTCCTGCAGCAGGGAGGAGGAGCCACCCTCAAACCCTCAAAATTGAAACGTGGTCACTGTCCATGTGAAGAGAAAAGTTTATTTCAGAGACGTAAGCTGGATGTGATTGTAGTGAATGAAACAAAGATGAGACGGGTGTAGTGTTTTGGTTTGGTGAGGTGAATGGAAGAAAGACGGGTGTGTTGAAGTGTAGAGCG	AUUAUGAUAGAGAGGA--GAAAGUUAGCACUCCCCAUGACAAGGUUGAACGA--------cccauguacagucaugguacag-----------------------.--------------------ccgcuaaaugguaa--------.-----AGACAUUUUU	::::::::::::::::::::::::::::::::::::::::::::::::::::<<<<____~~~~~~~~~~~~~~~~~~~~~~>>>>---------------<<<<.-------<<<<<<_______~~~~~~~~~~~~~~>>>>>>--.->>>>::::::::::	JACJUY010004868.1	7970-8465	Arthropoda	Malacostraca	Amphipoda	Talitridae
7SK	GCA_933228895.1	Platycnemis_pennipes	9e-21	ATCAGCCATTGTTGAACGCCCCCGCGGACGTCTCTGAATGATGATTTTTTCTAAAGAATAGTATTATTGCCTTTAAATGGTTATAAAATATTTTGTATTTGTAGTTGCCTTCTTGAGTAAAATCGATACTTTCAAAGTCACTACTCACTAGCACGAGAATCTGCGGGGTATAAATAGGGCTTCCCGAGCGCGCTACTCTCGGAAGCGGGTGTCTTGTGATGGTTACAGCTGGGCATTGATCGCGTTCAATTTAGCAGATCTGCTCAGTTCATGTGTCCGTTGCGTGTGTCGCTTCTATGTTCGTGGAACTCCCGTTGCCTCCAGTCGCACGGTTGAGGTCCCCCTCCTTGCATTCTCGCTCTGGGAATGCACGGGTATATAACTGACGCGATTTCCAAATTGGGTTCGAGTAGGTCAGTAGCATGATAACGTAATGTGCGCTTCCAATCGAGTAAGGCACTGCCGAGCAGTATGCCCTTTTTTTTCAATTTTTCCGCTCTTATCAATTAAATATCATTTGTTATCTTCCACTTCGCCCCATCGTTTGTCTCGTTTTTTACATTCTTGTCCTTTAGTTTCGTTAATGTTATTTTGACTTTGCGATTGCAAATGCGACTATAGGTACTCTGGATTACTGATTGCCGTAGTTATTTTTACTACTGAATTTTGTTCGTATTATGTTTTCT	GGAAGCGGGUguCUUGUGAUGGUuaCAGCUGGGCAUUGAUCGCGUUC----------AA----UUUAGCAGAUCUGCUCAGUUC-AUGUGUCCGUUGCGUG----------------UGUCGCUUCUAUGUUCGUGGAAC-----------------------------------UCCCGUUGCCUCCAGu----------CGCACGGUUGAGGUCCCCCUCCUUGCAUUCUCGCUCU-------------------------G-------------------------------------GGAAUGCACGGGUAUAUAACU---GACGCGAUUUCCAAAUUGGGU---UCGAGUAGGUCAGUAGCAUGAUAACGUAAU----------------------GUGCGCUUCCAAUCgaGUAAGGCACUGCCGAGCAGUAUGCCCUUUUUUUUC	<<<<<<<<--..---<<<<<---..---<<<-<<<--<<<<<<<<--<<<<________>>>>-->>>>->>>>>>>->>>------------>>>>>--------------------------------------------------------------------------------------------.-------------------------------------------------------------------------------------------------------------------------------------------------------------------------------------------------------------------->>>>>>>>----..----<<<<<<<<___>>>>>-->>>::::::::::	OW121849.1	92144421-92145106	Arthropoda	Insecta	Odonata	Platycnemididae
MRP	GCA_933228895.1	Platycnemis_pennipes	1.9e-15	ATTTTTAGGAGGAGTCATAAACTGGAAATTATCTTATGACTGTTTCACGCAAAAAATGACCAACTGTTCATAGGCGAAGTTTTGAAGAAATATATTACGTTCAATGGCTTCTTTTTCGCACTCAAAAATTACTTCTCACTAGCGCTTGTTTCCCATGATTGGCCGGTATATATACTTGCTAGAGCATCACCGATTTCTTATGTTCCCTTCGAGTGGGCCAACAGAGAAACTTACCGAGTACCTAGTTACTCAAAGATACTCTGAGGAAAATCCTCGGACCTCTGGCAGAGAGTGCCGCGGTGTAATTGCCGTTAGCACTGGGCGCGGGAATAACTATGCAGGAAAGCCTTCGGCCCGACTGATGTTGTCTCGGTTCCAGTTGTATTGGTCAGAGCAAAGTGATGGTCACCACCACCGCCATAGGTGGAACCGAACGAGGATTACTCCGAGGAGAACATTTTTACTTTTTCTTTAGGCTAACTTTTTGACTTATAGTACGTGAATATAGTGTATAGTACGTACTTAAAATGTATCTGTCAAAAGTAGTAAATTTGCTTCAGCTTCAATCTACAAGCACCCTTCAAATTTACTCATTGCCCACGGTTAACTTGTCCAGAGCCTCCCAACAAAACCTTAGGCGCACACACCAATAATTA	UGUUCCCUUCGAGUGGGCCAA-CAGAGA-AACUUACCGAGUACCU--AGUUACUC---AAAGAUACUCUGAGGAAAAUCCUCGGAC-CUCUGGCAGAGAGUGCCGCGGUG-UAAU.-UGCCGUUAGCacUGGGCG.CGGGAAUAACUAUGCAGGAAAGCC.UUCGGCCCGACUGAU.GUUGUCUCGGUUccaGUUGUAUUGGU-cAGAGCAAAGUGAUGGUCACCACCACCGCCAU---AGGUGG--AACCGAACGAGGAUUACUCCGAGGAGAAC	:[[[[[[[[[[,,((((((,,<<<<<<<---------<<<<<<<____>>>>>>>--------->>>>>>>,,,,,,,,,,,,,,,,,,,,<<<<_____>>>><<<<<<_____._>>>>>>,<<<..---<<<.<<<---<<<<<<<<------<<<<.___>>>>--->>>>-.>>>>->>>>>>-...>>>,,,,,,,,,.,,,,,,,,,,,,,)))))),<<<<<<_________>>>>>>,,,,,,,,,,,,,,,,,,,,]]]]]]]]]]	OW121851.1	39057683-39058338	Arthropoda	Insecta	Odonata	Platycnemididae
MRP	GCA_933228895.1	Platycnemis_pennipes	2.6e-11	ATCTTTAGAACTCGCCACGAATTTGTAATTTTCTCTTGACTGTTTGAAGGAATATATTTGCCACTGAAACGTAGGTCAATATTTAAACTAATTATTCCGTTAAGAGGCACTTATTTTCTGGTGTCAAGATTACTTATCACTGACACATATTTTCCGTGACTGAAAGGTATATCTATATGTAGTGTTTCCGTGATTGGTTATGTTCCTCTCGAGTGGGCCATCGGAGGCACTAGCTGGGTACTCTGTTACTCGTCTTATCTCTGAGGAAAATCCTCGGATCTCTGGCAGAGAGTGTCGCGGTGTAATAGCCGTTAGCATCGGGCGCGGGATGAACTGAGCAGGACGTTTTCGTACTCGTTATCCCGGTTCCGGATGTATTGGTCAGAGCAAAGTGATGGTAGCCACCATCGGTGTAGGTGGAACCGAACGAGGATTACTCCGAGAAGAACATTTTTTTTCAATTATTATTTCAGTATTATTATTTGAATTATTAGTCACTATCATTATTTCTCTATTAGTTCACTACGTCACTTGCGGATGCATCGGTCAGTGCAAAGTGATGGTAGCCACCCCCAACGCAGGTGGGACGGAATGGGGCTTACTCCGAGGATAATATTTTACTTTTTTCATTCATTGTAATAATTTATGA	UGUUCCUCUCGAGUGGGCC-AUCGGAGG-CACUAGCUGGGUACUC--UGUUACUC---GUCUUAUCUCUGAGGAAAAUCCUCGGAU-CUCUGGCAGAGAGUGUCGCG-GU-GUAAuAGCCG-UUAGC..AUCGGGcGCG---GGAUGAACUGAGCAGGACgUU-UUCGUACUCGU-uAUCCCGGUUCCG...GAUGUAUUGGUC.AGAGCAAAGUGAUGGU--AGCCACCA--UCGGUGUAGGUGG-AACCGAACGAGGAUUACUCCGAGAAGAAC	:[[[[[[[[[[,,((((((,,<<<<<<<---------<<<<<<<____>>>>>>>--------->>>>>>>,,,,,,,,,,,,,,,,,,,,<<<<_____>>>><<<<<<_____._>>>>>>,<<<..---<<<.<<<---<<<<<<<<------<<<<.___>>>>--->>>>-.>>>>->>>>>>-...>>>,,,,,,,,,.,,,,,,,,,,,,,)))))),<<<<<<_________>>>>>>,,,,,,,,,,,,,,,,,,,,]]]]]]]]]]	OW121854.1	35957600-35958248	Arthropoda	Insecta	Odonata	Platycnemididae
U1	GCA_933228895.1	Platycnemis_pennipes	1.6e-38	AGTAAGATACAAGGCAATAAAGGAGCAAATTGAAATAATTTGTATGACTATATTTTGTCGATAAATGATTTACGTAAAATAAAAGGACTAACTTATAAGTTTAATGAAACATTTGTTATAAAATGGAGATTACAAATTGCTTACCACAACGCGGAAGCAAGGAGTTAATATAGGGTATGTTCTGAAATTTCTAAGAATTCATACTTACCTGGCGTAGGGGCTACCGTGATCCCGAAGGCGGTTCCCCCAGGACGAGGCTTGCCCATTGCACTCCGGGTAGGCTGACCCCTGCGATTGCCCCAAATGTGGGTAACTCGGGCGCGTAATTTTTGGTAGTAGGGACTGCGTTCGCGCTGTCCCTCTTTTAGAGGTACATGTCTAGCAATATAGTAAAATAGTATGAGAGGCAGTGAGCGTCGGATAGCAATCGTTTTGCGGAGGTCAACGAATCGGATTACGGAGAGTCTCGATTTCCTGTCGGGGGAGGTCCCCGCTCCACAAACCGGCGCGGCGTTCGGGACCCAGTGATATGTACAGATCAAGAACACTTGCTACAGAGTAC	AUACUUACC.UGGCGU.AGGGGC..UACC....GUGAUCCCGAAG...................................GCGGUUCCCCCAGGACGAGGC.UUGCCCAUUGCACUCC........GG-GUAGGCUGACCCCUGCGAUUGCCCCAAA.uGU.......GG..GUA-ACUCGGGCGCGUAAUUUUU.GGUAGUAGGGA.--CUGCGUU.CG.........CGCUG-UCCCUC	:::::::::.::((((.<<<<<<..-<<<....<<__________~~~~~~~~~~~~~~~~~~~~~~~~~~~~~~~~~~~>>>>>>>>>>><<<<-<-<<<.-<<<<<__________~~~~~~~~>>->>>->>>-->>>>>,<<<<<<-<<____..__~~~~~~~>>..->>->->>>,))))---------.------<<<<<.-<-<<<<__.__~~~~~~~~~>>>>->>>>>>:	OW121855.1	20745006-20745567	Arthropoda	Insecta	Odonata	Platycnemididae
U1	GCA_933228895.1	Platycnemis_pennipes	1.6e-38	AGTAAGATACAAGGCAATAAAGGAGCAAATTGAAATAATTTGTATGACTATATTTTGTCGATAAATGATTTACGTAAAATAAAAGGACTAACTTATAAGTTTAATGAAACATTTGTTATAAAATGGAGATTACAAATTGCTTACCACAACGCGGAAGCAAGGAGTTAATATAGGGTATGTTCTGAAATTTCTAAGAATTCATACTTACCTGGCGTAGGGGCTACCGTGATCCCGAAGGCGGTTCCCCCAGGACGAGGCTTGCCCATTGCACTCCGGGTAGGCTGACCCCTGCGATTGCCCCAAATGTGGGTAACTCGGGCGCGTAATTTTTGGTAGTAGGGACTGCGTTCGCGCTGTCCCTCTTTTAGAGGTACATGTCTAGCAATATAGTAAAATAGTATGAGAGGCAGTGAGCGTCGGATAGCAATCGTTTTGCGGAGGTCAACGAATCGGATTACGGAGAGTCTCGATTTCCTGTCGGGGGAGGTCCCCGCTCCACAAACCGGCGCGGCGTTCGGGACCCAGTGATATGTACAGATCAAGAACACTTGCTACAGAGTAC	AUACUUACC.UGGCGU.AGGGGC..UACC....GUGAUCCCGAAG...................................GCGGUUCCCCCAGGACGAGGC.UUGCCCAUUGCACUCC........GG-GUAGGCUGACCCCUGCGAUUGCCCCAAA.uGU.......GG..GUA-ACUCGGGCGCGUAAUUUUU.GGUAGUAGGGA.--CUGCGUU.CG.........CGCUG-UCCCUC	:::::::::.::((((.<<<<<<..-<<<....<<__________~~~~~~~~~~~~~~~~~~~~~~~~~~~~~~~~~~~>>>>>>>>>>><<<<-<-<<<.-<<<<<__________~~~~~~~~>>->>>->>>-->>>>>,<<<<<<-<<____..__~~~~~~~>>..->>->->>>,))))---------.------<<<<<.-<-<<<<__.__~~~~~~~~~>>>>->>>>>>:	OW121855.1	20751980-20752541	Arthropoda	Insecta	Odonata	Platycnemididae
U1	GCA_933228895.1	Platycnemis_pennipes	1.6e-38	AGTGAAGTACCAGACAGTAGAGGAGCAAATTCAAGTTATTAATATGACTGTAATTAGTCTCAAAACGTTTTTCATTTAACTCTGAGGCAAACATGTAATGTTAATGAAATACAAGTTGTGAAATGGAGATTAAAAATTGCTAACCGCAAGATGACAATCAGGAGTTAACAAAGCGCACGTTCGGAAATTTTGAATTTAGCATACTTACCTGGCGTAGGGGCTACCGTGATCCCGAAGGCGGTTCCCCCAGGACGAGGCTTGCCCATTGCACTCCGGGTAGGCTGACCCCTGCGATTGCCCCAAATGTGGGTAACTCGGGCGCGTAATTTTTGGTAGTAGGGACTGCGTTCGCGCTGTCCCTCTCTAATAGGTATCCATTTCAATAGAGAGCACGTGTAAGTCGAGTGTCGGATGATATCAGGCATTCGTGGCTTGGAAGATTGGCGTTACGCCGGTTGGAGCAAAGATTATAATACACAGGAGGGCCATTTGCAATGAGATAGAGCACGGGGCTTACACCTACCGAAGTGCATTTAGGTCATAAACCAGCTAGGAATGACTG	AUACUUACC.UGGCGU.AGGGGC..UACC....GUGAUCCCGAAG...................................GCGGUUCCCCCAGGACGAGGC.UUGCCCAUUGCACUCC........GG-GUAGGCUGACCCCUGCGAUUGCCCCAAA.uGU.......GG..GUA-ACUCGGGCGCGUAAUUUUU.GGUAGUAGGGA.--CUGCGUU.CG.........CGCUG-UCCCUC	:::::::::.::((((.<<<<<<..-<<<....<<__________~~~~~~~~~~~~~~~~~~~~~~~~~~~~~~~~~~~>>>>>>>>>>><<<<-<-<<<.-<<<<<__________~~~~~~~~>>->>>->>>-->>>>>,<<<<<<-<<____..__~~~~~~~>>..->>->->>>,))))---------.------<<<<<.-<-<<<<__.__~~~~~~~~~>>>>->>>>>>:	OW121855.1	34326483-34327044	Arthropoda	Insecta	Odonata	Platycnemididae
U1	GCA_933228895.1	Platycnemis_pennipes	1.6e-38	AGTGAAGTACCAGACAGTAGAGGAGCAAATTCAAGTTATTAATATGACTGTAATTAGTCTCAAAACGTTTTTCATTTAACTCTGAGGCAAACATGTAATGTTAATGAAATACAAGTTGTGAAATGGAGATTAAAAATTGCTAACCGCAAGATGACAATCAGGAGTTAACAAAGCGCACGTTCGGAAATTTTGAATTTAGCATACTTACCTGGCGTAGGGGCTACCGTGATCCCGAAGGCGGTTCCCCCAGGACGAGGCTTGCCCATTGCACTCCGGGTAGGCTGACCCCTGCGATTGCCCCAAATGTGGGTAACTCGGGCGCGTAATTTTTGGTAGTAGGGACTGCGTTCGCGCTGTCCCTCTCTAATAGGTATCCATTTCAATAGAGAGCACGTGTAAGTCGAGTGTCGGATGATATCAGGCATTCGTGGCTTGGAAGATTGGCGTTACGCCGGTTGGAGCAAAGATTATAATACACAGGAGGGCCATTTGCAATGAGATAGAGCACGGGGCTTACACCTACCGAAGTGCATTTAGGTCATAAACCAGCTAGGAATGACTG	AUACUUACC.UGGCGU.AGGGGC..UACC....GUGAUCCCGAAG...................................GCGGUUCCCCCAGGACGAGGC.UUGCCCAUUGCACUCC........GG-GUAGGCUGACCCCUGCGAUUGCCCCAAA.uGU.......GG..GUA-ACUCGGGCGCGUAAUUUUU.GGUAGUAGGGA.--CUGCGUU.CG.........CGCUG-UCCCUC	:::::::::.::((((.<<<<<<..-<<<....<<__________~~~~~~~~~~~~~~~~~~~~~~~~~~~~~~~~~~~>>>>>>>>>>><<<<-<-<<<.-<<<<<__________~~~~~~~~>>->>>->>>-->>>>>,<<<<<<-<<____..__~~~~~~~>>..->>->->>>,))))---------.------<<<<<.-<-<<<<__.__~~~~~~~~~>>>>->>>>>>:	OW121855.1	34332330-34332891	Arthropoda	Insecta	Odonata	Platycnemididae
U1	GCA_933228895.1	Platycnemis_pennipes	1.6e-38	AGTGAAGTACTAGGCAATAGAGGAGGAAATTGAAATAATTTATATGACTGTATTTAGTCGAAAAATTATGTGCGTGAAATAAAGGGAATAACTTATAGCGTTAATGAAATACAGGCTACAAAATGGATATTAGAAATTGCTAACCGCAAAGCGAAACAGAGAAGTTTACAAAGCGTACGTTTGTAAATTTCCAAGAATTCATACTTACCTGGCGTAGGGGCTACCGTGATCCCGAAGGCGGTTCCCCCAGGACGAGGCTTGCCCATTGCACTCCGGGTAGGCTGACCCCTGCGATTGCCCCAAATGTGGGTAACTCGGGCGCGTAATTTTTGGTAGTAGGGACTGCGTTCGCGCTGTCCCTCCATAAGAGGTACCATTTGAAGTTCATGTAGTATCACTTCAATTAGAGCATATTTAGAGCGTCTTGAATCGGAAGGCCATCGTGACTAGGAAATGATTCTTTGGCGGGGGACGAGCTCCAGAAGCCGGCGCGGCGTTCGGGACGCAATGTATAGATTACCCTACGAGTTACCTGTTAATGTGCGTTGCAGAGGGTGACTCA	AUACUUACC.UGGCGU.AGGGGC..UACC....GUGAUCCCGAAG...................................GCGGUUCCCCCAGGACGAGGC.UUGCCCAUUGCACUCC........GG-GUAGGCUGACCCCUGCGAUUGCCCCAAA.uGU.......GG..GUA-ACUCGGGCGCGUAAUUUUU.GGUAGUAGGGA.--CUGCGUU.CG.........CGCUG-UCCCUC	:::::::::.::((((.<<<<<<..-<<<....<<__________~~~~~~~~~~~~~~~~~~~~~~~~~~~~~~~~~~~>>>>>>>>>>><<<<-<-<<<.-<<<<<__________~~~~~~~~>>->>>->>>-->>>>>,<<<<<<-<<____..__~~~~~~~>>..->>->->>>,))))---------.------<<<<<.-<-<<<<__.__~~~~~~~~~>>>>->>>>>>:	OW121855.1	102513256-102513817	Arthropoda	Insecta	Odonata	Platycnemididae
U1	GCA_933228895.1	Platycnemis_pennipes	1.6e-38	AGTGAAGTACTAGGCAATAGAGGAGGAAATTGAAATAATTTATATGACTGTATTTAGTCGAAAAATTATGTGCGTGAAATAAAGGGAATAACTTATAGCGTTAATGAAATACAGGCTACAAAATGGATATTAGAAATTGCTAACCGCAAAGCGAAACAGAGAAGTTTACAAAGCGTACGTTTGTAAATTTCCAAGAATTCATACTTACCTGGCGTAGGGGCTACCGTGATCCCGAAGGCGGTTCCCCCAGGACGAGGCTTGCCCATTGCACTCCGGGTAGGCTGACCCCTGCGATTGCCCCAAATGTGGGTAACTCGGGCGCGTAATTTTTGGTAGTAGGGACTGCGTTCGCGCTGTCCCTCCATAAGAGGTACCATTTGAAGTTCATGTAGTATCACTTCAATTAGAGCATATTTAGAGCGTCTTGAATCGGAAGGCCATCGTGACTAGGAAATGATTCTTTGGCGGGGGACGAGCTCCAGAAGCCGGCGCGGCGTTCGGGACGCAATGTATAGATTACCCTACGAGTTACCTGTTAATGTGCGTTGCAGAGGGTGACTCA	AUACUUACC.UGGCGU.AGGGGC..UACC....GUGAUCCCGAAG...................................GCGGUUCCCCCAGGACGAGGC.UUGCCCAUUGCACUCC........GG-GUAGGCUGACCCCUGCGAUUGCCCCAAA.uGU.......GG..GUA-ACUCGGGCGCGUAAUUUUU.GGUAGUAGGGA.--CUGCGUU.CG.........CGCUG-UCCCUC	:::::::::.::((((.<<<<<<..-<<<....<<__________~~~~~~~~~~~~~~~~~~~~~~~~~~~~~~~~~~~>>>>>>>>>>><<<<-<-<<<.-<<<<<__________~~~~~~~~>>->>>->>>-->>>>>,<<<<<<-<<____..__~~~~~~~>>..->>->->>>,))))---------.------<<<<<.-<-<<<<__.__~~~~~~~~~>>>>->>>>>>:	OW121855.1	102521937-102522498	Arthropoda	Insecta	Odonata	Platycnemididae
U1	GCA_933228895.1	Platycnemis_pennipes	3.8e-38	GCGAGCATGGATTAGTGGGGAATAGTATTCCTCATAATTAAATGACTGTTTTGCGCTCAAAATGTAATCAATTCCCGTTAAACTCTGCCCAATAGTGTATTATTCAAGGCTGGAAGTAGAATGGTATACCAAAATGTAGAAGTCAAGAATAGATAAGAAGCAGGTGAGGTACCGGGCCCTTCCCTACCTCCACGCAACTCATACTTACCTGGCGTGGGGTGTTCCATGATCAGCTAGGTGGATGCCCCAGGGTGAGGCTTGCCCATTGCACTCCGGGCAGGTTGACCCCTGTGATTGCCCCTAATGTGGGTAACTCGGGCGCACAATTTTTGGTAGTAGGGACTGCGTTCGCGCTGTCCCTCAATAATCGGTACTCAAATGAACCAAAGGAAGCGATGGTAATTACGGACCCTAACTTAGTTCGGTACTACTCGTTTCTTTCTAACAACGCCTCCATGCTTTCGACAAGTCACTTGGTATTCATTTCTCCGTAGGTCTTCTTTATAATACCAGCATAATTTCCCAATGGCCTAGATTTAGAAGTAAAACGTAAGAAAGATCT	AUACUUACC.UGGCGU.GGGGUG..UUCC....AUGAUCAGCUAG...................................GUGGAUGCCCCAGGGUGAGGC.UUGCCCAUUGCACUCC........GG-GCAGGUUGACCCCUGUGAUUGCCCCUAA.uGU.......GG..GUA-ACUCGGGCGCACAAUUUUU.GGUAGUAGGGA.--CUGCGUU.CG.........CGCUG-UCCCUC	:::::::::.::((((.<<<<<<..-<<<....<<__________~~~~~~~~~~~~~~~~~~~~~~~~~~~~~~~~~~~>>>>>>>>>>><<<<-<-<<<.-<<<<<__________~~~~~~~~>>->>>->>>-->>>>>,<<<<<<-<<____..__~~~~~~~>>..->>->->>>,))))---------.------<<<<<.-<-<<<<__.__~~~~~~~~~>>>>->>>>>>:	OW121851.1	28979157-28979718	Arthropoda	Insecta	Odonata	Platycnemididae
U1	GCA_933228895.1	Platycnemis_pennipes	5.7e-36	TGAATTTCGTGGTTAGCGGTGATCGGAATTCGTAATTATGGTATAACAGTTAGGCGCATAAAATATATTTAACTCCTGTAAATTGCTGAATATAGGTGTAGTTGCCTAAATCAAAGTGGAATGATGTACCAAAAGAGTAGTAGCCGAGAGTAGGAAAGCACCAGATGTGGAAGTGCTCCCCCTCTCCCTCGTTAACTTTCATACTTACCTGGCGTGGTGGTTATACAGTGATCACGGAGGCTGTTCCACCAGGGTGAGGCTTGCCCATTGCACTCCGGGCAGGTTGACCCCTGTGATTGCCCCTAATGTGGGTAACTCGGGCGCGAAATTTTTGGTAGTAGGGACTGCGTTCGCGCTGTCCCTCAATAACATGGTATCTCATTGAAATAACCGACTCTTGTGAAAAGCAGCACGTGTGTGGTAGGGGCTCACCACACACTTCACATGTGTTATGGGCGATCGAAGTAAACAATCCTTTTAGTGTACTCAAATAAATCATGGTATTTGGTGGGCAATTCCGAATATTTCTCGGCTTTTTTCTTGTCCGACGATAGGTTTCTGTTA	AUACUUACC.UGGCGU.GGUGGUuaUACA....GUGAUCACGGAG...................................GCUGUUCCACCAGGGUGAGGC.UUGCCCAUUGCACUCC........GG-GCAGGUUGACCCCUGUGAUUGCCCCUAA.uGU.......GG..GUA-ACUCGGGCGCGAAAUUUUU.GGUAGUAGGGA.--CUGCGUU.CG.........CGCUG-UCCCUC	:::::::::.::((((.<<<<<<..-<<<....<<__________~~~~~~~~~~~~~~~~~~~~~~~~~~~~~~~~~~~>>>>>>>>>>><<<<-<-<<<.-<<<<<__________~~~~~~~~>>->>>->>>-->>>>>,<<<<<<-<<____..__~~~~~~~>>..->>->->>>,))))---------.------<<<<<.-<-<<<<__.__~~~~~~~~~>>>>->>>>>>:	OW121854.1	120582708-120583271	Arthropoda	Insecta	Odonata	Platycnemididae
U1	GCA_933228895.1	Platycnemis_pennipes	6.7e-36	TGGCGCTTTAAGGTTGATTGCAAAAGGAATCCGTCATTATTATTTGACGGTTATGCGCATAAAATTGTGTTTATTCTATTGGCCACTACTCGTGAGCGTATTTTTTATGAATCGAAGTAGACTATTGTGCCAAAACGTGGAAATCGAGAAGTGATATGGTGTGGTTGAGTAAGTGTTCCCCCCTACGGCCCCTAATTTTCATACTTACCTGGCGTAGTGGTTAACGGTGATCTCGCAGGCCGTTCCACCAGGATGAGGCTTGTCCATTGCACTCCGGGCTGGCTGACTCCTGCGATTGCCCCTAATGTGGGTAACTCGGGCGCGTAATTTTTGGTAGTAGGGACTGCGTTCGCGCTGTCCCTCCAAATTGGGTACATGGATAAGTGGGGAGATGAGTCGGTTGAAGGATGAATTGAAAAATCAGTATCGTTTACGATACGAATGCTTAGGTGAACCTTCTTGCGGCTAGCGGTATAATGTGTCATTTACGTTTGGTACGAGTGATAATGATTATGTCGATAACGAAAGCGTCATTTATCAAGGATGAATGTCTTGTTTTATCT	AUACUUACC.UGGCGU.AGUGGU.uAACG....GUGAUCUCGCAG...................................GCCGUUCCACCAGGAUGAGGC.UUGUCCAUUGCACUCC........GG-GCUGGCUGACUCCUGCGAUUGCCCCUAA.uGU.......GG..GUA-ACUCGGGCGCGUAAUUUUU.GGUAGUAGGGA.--CUGCGUU.CG.........CGCUG-UCCCUC	:::::::::.::((((.<<<<<<..-<<<....<<__________~~~~~~~~~~~~~~~~~~~~~~~~~~~~~~~~~~~>>>>>>>>>>><<<<-<-<<<.-<<<<<__________~~~~~~~~>>->>>->>>-->>>>>,<<<<<<-<<____..__~~~~~~~>>..->>->->>>,))))---------.------<<<<<.-<-<<<<__.__~~~~~~~~~>>>>->>>>>>:	OW121851.1	70011043-70011605	Arthropoda	Insecta	Odonata	Platycnemididae
U1	GCA_933228895.1	Platycnemis_pennipes	8.8e-36	GAATAAATAGCTGTTGGAAGGCGTTGTGAAGTAAAAAAAGTGTCCATTACTCGACTAAAATCATTTTGCTCTAGGATACTGGAAGAAAAGAACGATTTAGATGGAGTAAAGGTGGAAAATATCCGTAAACGTTGTGTTAGTCGTCACTTTGCAGTGCTAAGTGAGCAAAAGTGGGGTGGTGAGGACACAGTCAATTTTTCATACTTACCTGGCGTAGAGGTCAACGATGATCCGCAAGGTCGTTCCTCCAAGCCGAGGCTTATCCATTGCACTCCGGGTGAGCTGAAGCTTGCGATTGCCCCAAATGTGGGTAACTCGGGCGCGTAATTTTTGGTAGTAGGGACTGCGTTCGCGCTGTCCCTCCAAATAAGGTGAAACCAATTCTTCTAAACTAGATTAAGTAAGAAGGTCTGCGTTATTTTGTTGAAGCCTAGATGCAACGCCCGTAGCAATCTGGGTTCTCTCTTCTTAGTTATCTCAACATGCTATTTATCTGTGCATCAACAAGCCTCTTCGGCAATAACCTAAAATGATGGCACCATATCAATATTACTGGTATTATC	AUACUUACC.UGGCGU.AGAGGU.cAACG....AUGAUCCGCAAG...................................GUCGUUCCUCCAAGCCGAGGC.UUAUCCAUUGCACUCC........GG-GUGAGCUGAAGCUUGCGAUUGCCCCAAA.uGU.......GG..GUA-ACUCGGGCGCGUAAUUUUU.GGUAGUAGGGA.--CUGCGUU.CG.........CGCUG-UCCCUC	:::::::::.::((((.<<<<<<..-<<<....<<__________~~~~~~~~~~~~~~~~~~~~~~~~~~~~~~~~~~~>>>>>>>>>>><<<<-<-<<<.-<<<<<__________~~~~~~~~>>->>>->>>-->>>>>,<<<<<<-<<____..__~~~~~~~>>..->>->->>>,))))---------.------<<<<<.-<-<<<<__.__~~~~~~~~~>>>>->>>>>>:	OW121852.1	120260133-120260695	Arthropoda	Insecta	Odonata	Platycnemididae
U1	GCA_933228895.1	Platycnemis_pennipes	8.8e-36	GAATAAATAGCTGTTGGAAGGCGTTGTGAAGTAAAAAAAGTGTCCATTACTCGACTAAAATCATTTTGCTCTAGGATACTGGAAGAAAAGAACGATTTAGATGGAGTAAAGGTGGAAAATATCCGTAAACGTTGTGTTAGTCGTCACTTTGCAGTGCTAAGTGAGCAAAAGTGGGGTGGTGAGGACACAGTCAATTTTTCATACTTACCTGGCGTAGAGGTCAACGATGATCCGCAAGGTCGTTCCTCCAAGCCGAGGCTTATCCATTGCACTCCGGGTGAGCTGAAGCTTGCGATTGCCCCAAATGTGGGTAACTCGGGCGCGTAATTTTTGGTAGTAGGGACTGCGTTCGCGCTGTCCCTCCAAATAAGGTGAAACCAATTCTTCTAAACTAGATTAAGTAAGAAGGTCTGCGTTATTTTGTTGAAGCCTAGATGCAACGCCCGTAGCAATCTGGGTTCTCTCTTCTTAGTTATCTCAACATGCTATTTATCTGTGCATCAACAAGCCTCTTCGGCAATAACCTAAAATGATGGCACCATATCAATATTACTGGTATTATC	AUACUUACC.UGGCGU.AGAGGU.cAACG....AUGAUCCGCAAG...................................GUCGUUCCUCCAAGCCGAGGC.UUAUCCAUUGCACUCC........GG-GUGAGCUGAAGCUUGCGAUUGCCCCAAA.uGU.......GG..GUA-ACUCGGGCGCGUAAUUUUU.GGUAGUAGGGA.--CUGCGUU.CG.........CGCUG-UCCCUC	:::::::::.::((((.<<<<<<..-<<<....<<__________~~~~~~~~~~~~~~~~~~~~~~~~~~~~~~~~~~~>>>>>>>>>>><<<<-<-<<<.-<<<<<__________~~~~~~~~>>->>>->>>-->>>>>,<<<<<<-<<____..__~~~~~~~>>..->>->->>>,))))---------.------<<<<<.-<-<<<<__.__~~~~~~~~~>>>>->>>>>>:	OW121852.1	120275211-120275773	Arthropoda	Insecta	Odonata	Platycnemididae
U1	GCA_933228895.1	Platycnemis_pennipes	1.5e-35	AATTGGACAATGTTGTTAGGCTTAGATTATTGTTATTCTTCTAATGGACTTCCGCAAACTATTATGATGATTTGAAAAAGTTGAGTTTAAGGTGAAATTAATGGATGGTGTGCTGGTGATTTGGCCGGAAGTGAAATCGTTCGTCGCGATGAGGATACGGGCTATCTGAAAACCGGAGATTTTGGCCGCCGTAAAATTTCATACTTACCTGGCGTAGTGGTTAACGGTGATCTCGAAGGCCGTTCCACCAGGATGAGGCTTATCCATTGCACTCCGGGTAGGCTGACTCCTGCGATTGTCCCTAATGTGGATAACTCGGACGTGTAATTTTTGGTAGTGAGGACGTGCGTTCGCGCCGTCCTCCATAATGGGTATCATAATGCATCTGCTTGTAACGTTGTGGAAGTTGGAGCTGAAAATTTCTCTTCGATTCGTTTATGCCGATGCTTCGCTTCCGGCGACTTGGTTCATGCCAATGACTCGTTCTTCCATATGGTACAGAATGAACCTTAGGAACGATGCGAATCCCGGTTTAACTCATCCGGATTCGCATGTGCGCATGGT	AUACUUACC.UGGCGU.AGUGGU.uAACG....GUGAUCUCGAAG...................................GCCGUUCCACCAGGAUGAGGC.UUAUCCAUUGCACUCC........GG-GUAGGCUGACUCCUGCGAUUGUCCCUAA.uGU.......GG..AUA-ACUCGGACGUGUAAUUUUU.GGUAGUGAGGA.C-GUGCGUU.CG.........CGCCG-UCCUCC	:::::::::.::((((.<<<<<<..-<<<....<<__________~~~~~~~~~~~~~~~~~~~~~~~~~~~~~~~~~~~>>>>>>>>>>><<<<-<-<<<.-<<<<<__________~~~~~~~~>>->>>->>>-->>>>>,<<<<<<-<<____..__~~~~~~~>>..->>->->>>,))))---------.------<<<<<.-<-<<<<__.__~~~~~~~~~>>>>->>>>>>:	OW121854.1	91508805-91509368	Arthropoda	Insecta	Odonata	Platycnemididae
U1	GCA_933228895.1	Platycnemis_pennipes	1.7e-35	TTTAGTCCTGTGGTTAGCGGTGATGGGAATTCGTAATTGTGATATAACAGTTCGGCGCATAAAATAGATTTAACTCCCGTAAAATGCTGAATATAGGTGTAGTTGTCAAAATCGTAGTGGAATGATGTACCAAAAAGTAGTAGCCGAGAGTAGGAAAGCACCAGATGTGGAAGTGTACCCTCTTTCCCCCTCATTATGTCATACTTACCTGGCGTGGTGGTTAACAATGATCACGAGGGTTGTTCCACCAGGTTGAGACTTGTCCATTGCACTCCGGGCAGGTTGACCCCTGTGATTGCCCCTAATGTGGGTAACTCGGGCGCGTAATTTTTGGTAGTAGGGACTGCGTTCGCGCTGTCCCTCAGTAAACGTGTTTGAAAAAGAGTCGGAGAAACGACCGACTCTTCTGAAGAGTACTCTGTGCGTTGCACACGCAATCGACGTCTCTCGAACGAGATAGTAGTTCAACGTGGGTAGTTGGCCTCGAATTGAAGGAATACATTCCTCCCTTTTCTTCTGGTCAAGCAGTTGCCAAGGCGCCAGGTGCAATCCTAGCTGAAATT	AUACUUACC.UGGCGU.GGUGGU.uAACA....AUGAUCACGAGG...................................GUUGUUCCACCAGGUUGAGAC.UUGUCCAUUGCACUCC........GG-GCAGGUUGACCCCUGUGAUUGCCCCUAA.uGU.......GG..GUA-ACUCGGGCGCGUAAUUUUU.GGUAGUAGGGA.--CUGCGUU.CG.........CGCUG-UCCCUC	:::::::::.::((((.<<<<<<..-<<<....<<__________~~~~~~~~~~~~~~~~~~~~~~~~~~~~~~~~~~~>>>>>>>>>>><<<<-<-<<<.-<<<<<__________~~~~~~~~>>->>>->>>-->>>>>,<<<<<<-<<____..__~~~~~~~>>..->>->->>>,))))---------.------<<<<<.-<-<<<<__.__~~~~~~~~~>>>>->>>>>>:	OW121852.1	41502846-41503408	Arthropoda	Insecta	Odonata	Platycnemididae
U1	GCA_933228895.1	Platycnemis_pennipes	1.7e-35	TTTAGTCCTGTGGTTAGCGGTGATGGGAATTCGTAATTGTGATATAACAGTTCGGCGCATAAAATAGATTTAACTCCCGTAAAATGCTGAATATAGGTGTAGTTGTCAAAATCGTAGTGGAATGATGTACCAAAAAGTAGTAGCCGAGAGTAGGAAAGCACCAGATGTGGAAGTGTACCCTCTTTCCCCCTCATTATGTCATACTTACCTGGCGTGGTGGTTAACAATGATCACGAGGGTTGTTCCACCAGGTTGAGACTTGTCCATTGCACTCCGGGCAGGTTGACCCCTGTGATTGCCCCTAATGTGGGTAACTCGGGCGCGTAATTTTTGGTAGTAGGGACTGCGTTCGCGCTGTCCCTCAGTAAACGTGTTTGAAAAAGAGTCGGAGAAACGACCGACTCTTCTGAAGAGTACTCTGTGCGTTGCACACGCAATCGACGTCTCTCGAACGAGATAGTAGTTCAACGTGGGTAGTTGGCCTCGAATTGAAGGAATACATTCCTCCCTTTTCTTCTGGTCAAGCAGTTGCCAAGGCGCCAGGTGCAATCCTAGCTGAAATT	AUACUUACC.UGGCGU.GGUGGU.uAACA....AUGAUCACGAGG...................................GUUGUUCCACCAGGUUGAGAC.UUGUCCAUUGCACUCC........GG-GCAGGUUGACCCCUGUGAUUGCCCCUAA.uGU.......GG..GUA-ACUCGGGCGCGUAAUUUUU.GGUAGUAGGGA.--CUGCGUU.CG.........CGCUG-UCCCUC	:::::::::.::((((.<<<<<<..-<<<....<<__________~~~~~~~~~~~~~~~~~~~~~~~~~~~~~~~~~~~>>>>>>>>>>><<<<-<-<<<.-<<<<<__________~~~~~~~~>>->>>->>>-->>>>>,<<<<<<-<<____..__~~~~~~~>>..->>->->>>,))))---------.------<<<<<.-<-<<<<__.__~~~~~~~~~>>>>->>>>>>:	OW121852.1	41510357-41510919	Arthropoda	Insecta	Odonata	Platycnemididae
U1	GCA_933228895.1	Platycnemis_pennipes	2.4e-35	TGCCTGTAAAGTTTAGTGACGCTTGAAATTGTACAGTGCAATGTGACAGTTCGGCGTGAAAAATATATTAAATTCCCTTGGGCTATTAAGATTTGCATTTCTCTCAAGCCTCGAAGTAAGATAATGTACTAAAATGTAAAAGTCAAAATAAGCAAAGCTGCAGGTGAGACAGCGCAACCCCCCTCTCGCAACTGGAATTCATACTTACCTGGCGTGGGGTGCAACCATGATCTCCGAGGTGGTTCCCCCAGGGTGAGGCTTGCCCATTGCACTTCGGGCAGGTTGACCCCTGTGATTGCCCCAAATGTGGGTAACTCGGGCGCGAAATTTTTGGTAGTAGGGACTGCGTTCGCGCTGTCCCTCAATAACTGGTATCAGGAGTTCAGAGTTACTTAGGGCGTTCTGAGTCGTGGACGGTGACCTTCCGCCACCATGAAGATGATGGCCGGAATAAGATTCGCGTCAACTTTAACCGAGAATTGGTTTCACGGTGTCGGTTTACGATTGTCGTCAACTGGAAAATAGGCATCGGTAATTTTTGGTCCCCGTAGTCTATCTTGGGC	AUACUUACC.UGGCGU.GGGGUG.cAACC....AUGAUCUCCGAG...................................GUGGUUCCCCCAGGGUGAGGC.UUGCCCAUUGCACUUC........GG-GCAGGUUGACCCCUGUGAUUGCCCCAAA.uGU.......GG..GUA-ACUCGGGCGCGAAAUUUUU.GGUAGUAGGGA.--CUGCGUU.CG.........CGCUG-UCCCUC	:::::::::.::((((.<<<<<<..-<<<....<<__________~~~~~~~~~~~~~~~~~~~~~~~~~~~~~~~~~~~>>>>>>>>>>><<<<-<-<<<.-<<<<<__________~~~~~~~~>>->>>->>>-->>>>>,<<<<<<-<<____..__~~~~~~~>>..->>->->>>,))))---------.------<<<<<.-<-<<<<__.__~~~~~~~~~>>>>->>>>>>:	OW121852.1	35953835-35954397	Arthropoda	Insecta	Odonata	Platycnemididae
U1	GCA_933228895.1	Platycnemis_pennipes	2.7e-35	CTGAATTTCGCGATTAGTGGTGATCGGAATTCGTAATTATGGTATAACAGTTAGGCGCATAAAATATATTTAACTCCTGTAAATTGCTGAATATATGTGTAGTTGCCAAAATCAAAGCGAAATGATGTACCAAAAACTATTAGCCGAGAGTAGGAAAGCACCAGATGTGGAAGTGCTCCCCCTCTCCCTCATTACATTTCATACTTACCTGGCGTGGTGGTTATACAATGATCACGGAGGTTGTTCCACCAGGGTGAGGCTTGCCCATTGCACTCCGGGCAGGTTGACCCCTGTGATTGCCCCTAATGTGGGTTACTCGGGCGCGTAATTTTTGATAGTAGGGACTGCGTTCGCGCTGTCCCTCAATAACTTGGTATGTCATGTCTTAACAGACTTGCCTACAACGTTGCACACATTTGTGTATGTGGTTGGGGCTCACTATATACCAGACATGTATATTCGGCGATCGAATTGAAACAATCCTTCTAGTATACTCAAAATTAATCATGGTATTTGGTGGGCATTTCCGAATATTTCTCGGATTTTTTCTTTTCCGACGATAGG	AUACUUACC.UGGCGU.GGUGGUuaUACA....AUGAUCACGGAG...................................GUUGUUCCACCAGGGUGAGGC.UUGCCCAUUGCACUCC........GG-GCAGGUUGACCCCUGUGAUUGCCCCUAA.uGU.......GG..GUU-ACUCGGGCGCGUAAUUUUU.GAUAGUAGGGA.--CUGCGUU.CG.........CGCUG-UCCCUC	:::::::::.::((((.<<<<<<..-<<<....<<__________~~~~~~~~~~~~~~~~~~~~~~~~~~~~~~~~~~~>>>>>>>>>>><<<<-<-<<<.-<<<<<__________~~~~~~~~>>->>>->>>-->>>>>,<<<<<<-<<____..__~~~~~~~>>..->>->->>>,))))---------.------<<<<<.-<-<<<<__.__~~~~~~~~~>>>>->>>>>>:	OW121854.1	118270494-118271057	Arthropoda	Insecta	Odonata	Platycnemididae
U1	GCA_933228895.1	Platycnemis_pennipes	2.7e-35	TACTGATGAAGACTAGGAAGATTGTATTTCCTTATTATAATGTGACAGTTCGGCGCCCAAAATACTTTTGATTGCCGTTGGTCACTGTCCATTAGTGTCCTTTTCATGGTGCGAAGTAAAAGTATGTACTAAAATGTAAAAATCGAAATGAGCAAAGATGCAGGTGAAGTAGCGGACCCTTCCTTTCGCATCATTAATTCATACTTACCTGGCGTGGGTTGCAACCATGATCCCCAAGGTGGTTCCCCCAGGGTGAGACTTGTCCATTGCACTCCGGGCAGGTTGACCCCTGTGATTGCCCCTAATGTGGGTAACTCGGGCGCGTAATTTTTGGTAGTAGGGACTGCGTTCGCGCTGTCCCTCAATAAATGATATTCAGAAGTGCTATCAAGCTAGGGGAAAGTTTCTAATGGGAACGGTGATGAGCTGTGGTGAGGCTACGGTGAAGCTCTGGATTTGGAATTCATATCGTATCTTTAGTAACGACGCATTACGCTTTGCGGCGAGCATTGCACACCTGCATGCATGAAAGTTTTCATTTTCATGTTGCATTTCCACTAAGT	AUACUUACC.UGGCGU.GGGUUG.cAACC....AUGAUCCCCAAG...................................GUGGUUCCCCCAGGGUGAGAC.UUGUCCAUUGCACUCC........GG-GCAGGUUGACCCCUGUGAUUGCCCCUAA.uGU.......GG..GUA-ACUCGGGCGCGUAAUUUUU.GGUAGUAGGGA.--CUGCGUU.CG.........CGCUG-UCCCUC	:::::::::.::((((.<<<<<<..-<<<....<<__________~~~~~~~~~~~~~~~~~~~~~~~~~~~~~~~~~~~>>>>>>>>>>><<<<-<-<<<.-<<<<<__________~~~~~~~~>>->>>->>>-->>>>>,<<<<<<-<<____..__~~~~~~~>>..->>->->>>,))))---------.------<<<<<.-<-<<<<__.__~~~~~~~~~>>>>->>>>>>:	OW121851.1	44914402-44914964	Arthropoda	Insecta	Odonata	Platycnemididae
U1	GCA_933228895.1	Platycnemis_pennipes	4e-35	TGCTGATGAAGATTAGGAAGATTGTATTTCCTTATTGTAATGTGACAGTTCGGCGCCCAAAATACTGTTGATTGCCGTTGGTCACTGTCCATTGGTGTACTTCTCATGGTGCGAAGTAAAAGTATGTACTAAAATGTAAAAATCGAAATGAGCAAAGATGTAGGTGAGGTAGCGCACCCTTCCTTTCGCCTCGTTTATTCATACTTACCTGGCGTGGGGTGCAACCATGATCTCCGAGGTGGTTCCCCCAGGGTGAGACTTGCCCATTGCACTCCGGGCAGGTTGACCCCTGTGATTGCCCCTAATGTGGGTAACTCGGGCGCGAAATTTTTGGTAGTAGGGACTGCGTTCGCGCTGTCCCTCAATAAGTGTTCTTCAGAAGTGCTATCAAGCTAGGGGAAAGTTTCCAATGGCGACGGTGATGAACTGTGGTTAGGCCGTAAGCTCTGGATTTGGAATTCATATATTATCTTTCGTAACGACGCATTTCGCTTTGCGGAGGCATTGCACACCTGCATGCATGAAAGTTTTCATTTTCATGTTTAATTTCCACTGAGTAGAAA	AUACUUACC.UGGCGU.GGGGUG.cAACC....AUGAUCUCCGAG...................................GUGGUUCCCCCAGGGUGAGAC.UUGCCCAUUGCACUCC........GG-GCAGGUUGACCCCUGUGAUUGCCCCUAA.uGU.......GG..GUA-ACUCGGGCGCGAAAUUUUU.GGUAGUAGGGA.--CUGCGUU.CG.........CGCUG-UCCCUC	:::::::::.::((((.<<<<<<..-<<<....<<__________~~~~~~~~~~~~~~~~~~~~~~~~~~~~~~~~~~~>>>>>>>>>>><<<<-<-<<<.-<<<<<__________~~~~~~~~>>->>>->>>-->>>>>,<<<<<<-<<____..__~~~~~~~>>..->>->->>>,))))---------.------<<<<<.-<-<<<<__.__~~~~~~~~~>>>>->>>>>>:	OW121852.1	35002919-35003481	Arthropoda	Insecta	Odonata	Platycnemididae
U1	GCA_933228895.1	Platycnemis_pennipes	4.2e-35	TGCTGATGAAGATTAGGAAGATTGTATTTCCTTATTGTAATGTGACAGTTCGGCGCCCAAAATACTGTTGATTGCCGTTGGTCACTGTCCATTGGTGTACTTCTCATGGTGCGAAGTAAAAGTATGTACTAAAATGTAAAAATCGAAATGAGCAAAGATGTAGGTGAGGTAGCGCACCCTTCCTTTCGCCTCGTTTATTCATACTTACCTGGCGTGGGGTGCAACCATGATCTCCGAGGTGGTTCCCCCAGGGTGAGACTTGCCCATTGCACTCCGGGCAGGTTGACCCCTGTGATTGCCCCTAATGTGGGTAACTCGGGCGCGAAATTTTTGGTAGTAGGGACTGCGTTCGCGCTGTCCCTTAATAACTGGTAAACAGAATTACGAAAATATGTAGGGGGAAGATTACTTAAGAGTATCTGTCAGGACATCCATGCCTTGAAGGCCAGCAGTAAGCAATTCGGGGATGTTTTCGGAAACCGCTGGCGGCACAGGGAAAATCTACATCTACACGATACCCTGCAAGCCACCGCGAGGGTGTGTGGCAGGATTTGAAGATCACC	AUACUUACC.UGGCGU.GGGGUG.cAACC....AUGAUCUCCGAG...................................GUGGUUCCCCCAGGGUGAGAC.UUGCCCAUUGCACUCC........GG-GCAGGUUGACCCCUGUGAUUGCCCCUAA.uGU.......GG..GUA-ACUCGGGCGCGAAAUUUUU.GGUAGUAGGGA.--CUGCGUU.CG.........CGCUG-UCCCUU	:::::::::.::((((.<<<<<<..-<<<....<<__________~~~~~~~~~~~~~~~~~~~~~~~~~~~~~~~~~~~>>>>>>>>>>><<<<-<-<<<.-<<<<<__________~~~~~~~~>>->>>->>>-->>>>>,<<<<<<-<<____..__~~~~~~~>>..->>->->>>,))))---------.------<<<<<.-<-<<<<__.__~~~~~~~~~>>>>->>>>>>:	OW121852.1	35009405-35009967	Arthropoda	Insecta	Odonata	Platycnemididae
U1	GCA_933228895.1	Platycnemis_pennipes	3e-34	GCGCTTGAGCTGAATAATGTGTAGAGATTAGTGACGGAAGGAAATCCTGGATGCAATGTAACAGTTAGGTGGTCAAAACACTTTTAATTCCAGTTGGCTACTACCTCTAAGAGAATTTTTAATATTCCCGTAAAGGAACCCGTACCAAATTTAGAAGTCGAGAAGAGGTAAGCCGCTTCCCCCCTCCCACCGAAAAATTCATACTTACCTGGCGTAGTGGTTAACAGTGATCTCGCAGGCTGTTCCACCAGGTCGAGGCCTGCCCATTGCACTCCGGGCAGGCTGACCCCTGCGATTGCCCCAAATGCGGGTAACTCGGGCGCGCAATTTTTGGTAGTAGGGACTGCGTTCGCGCTGTCCCTCAATATTCAGTATCAATAGGGTGGCGTAAAATATGATAGAATGAATTCGTAAAATCTACATTCATCTAATGAATACCCTCCTAGCTGCAGCTGCATTGTGCGTAGAGATTAGTAATGAAGGGACTTCCTCCGAAGTACCGTATGGGTTTAATACTTGCGATTGTCGTTTTTATACTGATATATGATCGTTCTTACGAATTT	AUACUUACC.UGGCGU.AGUGGU.uAACA....GUGAUCUCGCAG...................................GCUGUUCCACCAGGUCGAGGC.CUGCCCAUUGCACUCC........GG-GCAGGCUGACCCCUGCGAUUGCCCCAAA.uGC.......GG..GUA-ACUCGGGCGCGCAAUUUUU.GGUAGUAGGGA.--CUGCGUU.CG.........CGCUG-UCCCUC	:::::::::.::((((.<<<<<<..-<<<....<<__________~~~~~~~~~~~~~~~~~~~~~~~~~~~~~~~~~~~>>>>>>>>>>><<<<-<-<<<.-<<<<<__________~~~~~~~~>>->>>->>>-->>>>>,<<<<<<-<<____..__~~~~~~~>>..->>->->>>,))))---------.------<<<<<.-<-<<<<__.__~~~~~~~~~>>>>->>>>>>:	OW121852.1	48077824-48078386	Arthropoda	Insecta	Odonata	Platycnemididae
U1	GCA_933228895.1	Platycnemis_pennipes	3e-34	TAAATCTAAGTACACGGTTGTACCAAAACGTATAAATCGAGAAGTGATATGGTGTGGTTGAGTGAGTGGTCCCTCCTCCGGCCACAAAATTTCATACCCCCCAATCCCTTCCATCCCTATCCTTTCACCTTTCCTCCCCGTCTGAAGCGCCTATTAGTGCGGAAACAGACTTGAAAACACCCATAGAAAAATAAAATTTCATACTTACCCGGCGTAGTGGTGAACGGTGATCCCGCAGGCCGTTCCACCAGGACGAGGCTTACCCATTGCACTCCGGGTAGGATGACTCCTGCGATTGCCCCTAATGTGGGTAACTCGGACGTATAATTTATGGTAGTAGGGACTGCGTTCGCGCTGTCCCTCAATATTAGGTAAATTAAGCAGTGGAAGTTATGTCAAGGGAGTGTTCAGACAGCATGAGTTACGATTTGTCATCGTAGGGTTTTGTGGGAGAAACTTCTTGCGGGTAGCGGTAAAGGTGTCATTTACGTTTGGGTACGAGTGATCACGATTATGTCGATAACAAAAGCGTCATTTATCAAGATCGAGTTTCTATCGATTTC	AUACUUACC.CGGCGU.AGUGGU.gAACG....GUGAUCCCGCAG...................................GCCGUUCCACCAGGACGAGGC.UUACCCAUUGCACUCC........GG-GUAGGAUGACUCCUGCGAUUGCCCCUAA.uGU.......GG..GUA-ACUCGGACGUAUAAUUUAU.GGUAGUAGGGA.--CUGCGUU.CG.........CGCUG-UCCCUC	:::::::::.::((((.<<<<<<..-<<<....<<__________~~~~~~~~~~~~~~~~~~~~~~~~~~~~~~~~~~~>>>>>>>>>>><<<<-<-<<<.-<<<<<__________~~~~~~~~>>->>>->>>-->>>>>,<<<<<<-<<____..__~~~~~~~>>..->>->->>>,))))---------.------<<<<<.-<-<<<<__.__~~~~~~~~~>>>>->>>>>>:	OW121854.1	72539240-72539802	Arthropoda	Insecta	Odonata	Platycnemididae
U1	GCA_933228895.1	Platycnemis_pennipes	6e-34	AATGATGTATCAAAAAGTAGTAGCCGAGAACAGGAGCGCACCAGTTGTGGAAGTGGTCCCCCTCTTCCCCCATCCTCACTTCATATTAAAATGGAAAAAACCAGTTTTTGGCCGATTCTCACCGTCAGAAGTCCAGTGTCCGCTGGAGCAGAGCAGACTCCGTGAAAGCCAGAGATGTGTGCACCCCCTGGCCTCACTTCATACTCACCTGGCGCGGTGGTTACAAACAGTGATCACTTAGGCTGTTCCACCAGGGCGAGGCTTGCCCATTGCACTCCGGGCAGGTTGACCCCTGTGATTGCCCGTAATGTGGGCAACTCGGGCGCGTAATTTTTGGTAGTAGGGACTGCGTTCGCGCTGTCCCTTAATAACTTGGTAATTCATGGAAATAACCGACTCGTCCTAGGAGGGGCACGCACGTGGGTATGTGGCAGGGGTTCACTATACACCAGACATGTGTTATCGGCGATCGAAGTTAACAATCCTTTTAGTATACTCAAAATAAATCATGGTATTTGGCATTTCCGAGTATTTCGCGGCTTTTTTTTCTTGTCCGACTATAGGTT	AUACUCACC.UGGCGC.GGUGGU..UACAaacaGUGAUCACUUAG...................................GCUGUUCCACCAGGGCGAGGC.UUGCCCAUUGCACUCC........GG-GCAGGUUGACCCCUGUGAUUGCCCGUAA.uGU.......GG..GCA-ACUCGGGCGCGUAAUUUUU.GGUAGUAGGGA.--CUGCGUU.CG.........CGCUG-UCCCUU	:::::::::.::((((.<<<<<<..-<<<....<<__________~~~~~~~~~~~~~~~~~~~~~~~~~~~~~~~~~~~>>>>>>>>>>><<<<-<-<<<.-<<<<<__________~~~~~~~~>>->>>->>>-->>>>>,<<<<<<-<<____..__~~~~~~~>>..->>->->>>,))))---------.------<<<<<.-<-<<<<__.__~~~~~~~~~>>>>->>>>>>:	OW121850.1	4314717-4315282	Arthropoda	Insecta	Odonata	Platycnemididae
U1	GCA_933228895.1	Platycnemis_pennipes	7.3e-34	CCGAGAAATTCTAAGTCCGGAGGGCCCTGAAAAGGGCCGATCGGGCGGGGGACATCCCCGCCATATATAATGCGGCCAAAATGAAAAAAAAAAACCATTTTCGCCGATGCTCACCGTCAGAAGTCCAGTCTGCAGTGCCCGCTGGAGCAGAACAGACTCCACATCTGTGAAAGGCAGATGTACACCCCAAGTGGTTTGTCATACTTACCTGGCGTGGTGGTGATACAGTGATCTCCGAGGCTGTTCCACCAGGGCGAGGCTTGTCCATTGCACTCCGGGCAGGTTGACCCCTGTGATTGCCCCTAATGTGGGTAACTCGGGCGCGTAATTTTTGGTAGTAGGGACTGCGTTCGCGCCGTCCCTCAATAACTAGGTAATAAATCTTCACGATACCCTGCAAGCCACCGCGAGTGTGTATGGCAGGGGGTGAATATCACCAAGCGTCACTACTAACATGCAAACAAGCAACTTTAGGGTCTCATGTAACTAGATTGTTAGTATCTATAGTATTAAAGCACATGCACTATAGACCACTCAAAAATATTTCCTTCACCTACCTATCCC	AUACUUACC.UGGCGU.GGUGGUgaUACA....GUGAUCUCCGAG...................................GCUGUUCCACCAGGGCGAGGC.UUGUCCAUUGCACUCC........GG-GCAGGUUGACCCCUGUGAUUGCCCCUAA.uGU.......GG..GUA-ACUCGGGCGCGUAAUUUUU.GGUAGUAGGGA.--CUGCGUU.CG.........CGCCG-UCCCUC	:::::::::.::((((.<<<<<<..-<<<....<<__________~~~~~~~~~~~~~~~~~~~~~~~~~~~~~~~~~~~>>>>>>>>>>><<<<-<-<<<.-<<<<<__________~~~~~~~~>>->>>->>>-->>>>>,<<<<<<-<<____..__~~~~~~~>>..->>->->>>,))))---------.------<<<<<.-<-<<<<__.__~~~~~~~~~>>>>->>>>>>:	OW121858.1	19481092-19481655	Arthropoda	Insecta	Odonata	Platycnemididae
U1	GCA_933228895.1	Platycnemis_pennipes	6.8e-33	ATTTCGTTGTGTGGTTAACGGTGGTCGGATTCGTAATTGTGGTATAACAGTTCGGCGCACAAAATATATTTAACTCCCGTAAATTGCTGAATATAGGCGTAGTTATCAGAATCGATGTGGAATGAGGTACCAAAAAGTAGTAGCCGAGAGTAGGAAAGCACCAGATGTGGAACTGCTCCCCCTCTCCCATGGGGTTATTCATACTTACCTGGCGTCGTGGTCATACAATGATCATGTTGGTTGTTCCACCAGGGTGAGGCTTGTCCATTGCACTCCGGGCAGGTTGACCCCTGTGATTGCCCCTAATGTGGGTAACTCGGGCGCGTAATTTTTGGTAGTAGGGTCTGCGTTCGCGCTGCCCTCAATAATCTGGTAAATTGTGAAGAGTCGGATGAATCTGAGGAAATGACCGACTCATCTCAAAAGCAGTGTGTGCGTTGCACACGCACTTCAATTTAGCAAATGAATTCTCTCGAATGAAAAAGTTTCTCAACGTGAATAATTGGCCTCGGGTGAAAGAAATACATTCCTTGCTTTTCTTCTGCTCTAGTCACCACCAGCCAA	AUACUUACC.UGGCGU.CGUGGUcaUACA....AUGAUCAUGUUG...................................GUUGUUCCACCAGGGUGAGGC.UUGUCCAUUGCACUCC........GG-GCAGGUUGACCCCUGUGAUUGCCCCUAA.uGU.......GG..GUA-ACUCGGGCGCGUAAUUUUU.GGUAG-UAGGG.U-CUGCGUU.CG.........CGCUG-CCCUCA	:::::::::.::((((.<<<<<<..-<<<....<<__________~~~~~~~~~~~~~~~~~~~~~~~~~~~~~~~~~~~>>>>>>>>>>><<<<-<-<<<.-<<<<<__________~~~~~~~~>>->>>->>>-->>>>>,<<<<<<-<<____..__~~~~~~~>>..->>->->>>,))))---------.------<<<<<.-<-<<<<__.__~~~~~~~~~>>>>->>>>>>:	OW121848.1	121512888-121513451	Arthropoda	Insecta	Odonata	Platycnemididae
U1	GCA_933228895.1	Platycnemis_pennipes	6.8e-33	TTTCGTTGTGTGGTTAACGGTGGTCGGAATTCGTAATTGTGGTATAACAGTTCGGCGCACAAAATATATTTAACTCCCGTAAATTGCTGAATATAGGCGTAGTTATCAGAATCGATGTGGAATGAGGTACCAAAAAGTAGTAGCCGAGAGTAGGAAAGCACCAGATGTGGAACTGCTCCCCCTCTCCCATGGGGTTATTCATACTTACCTGGCGTCGTGGTCATACAATGATCATGTTGGTTGTTCCACCAGGGTGAGGCTTGTCCATTGCACTCCGGGCAGGTTGACCCCTGTGATTGCCCCTAATGTGGGTAACTCGGGCGCGTAATTTTTGGTAGTAGGGTCTGCGTTCGCGCTGCCCTCAATAATCTGGTAAATTGTGAAGAGTCGGATGAATCTGAGGAAATGACCGACTCATCTCAAAAGCAGTGTGTGCGTTGCACACGCACTTCAATTTAGCAAATGAATTCTCTCGAATGAAAAAGTTTCTCAACGTGAATAATTGGCCTCGGGTGAAAGAAATTAGGGATGGGCGGTTATGAGAAAAAAACCGGTGTTAGGTTA	AUACUUACC.UGGCGU.CGUGGUcaUACA....AUGAUCAUGUUG...................................GUUGUUCCACCAGGGUGAGGC.UUGUCCAUUGCACUCC........GG-GCAGGUUGACCCCUGUGAUUGCCCCUAA.uGU.......GG..GUA-ACUCGGGCGCGUAAUUUUU.GGUAG-UAGGG.U-CUGCGUU.CG.........CGCUG-CCCUCA	:::::::::.::((((.<<<<<<..-<<<....<<__________~~~~~~~~~~~~~~~~~~~~~~~~~~~~~~~~~~~>>>>>>>>>>><<<<-<-<<<.-<<<<<__________~~~~~~~~>>->>>->>>-->>>>>,<<<<<<-<<____..__~~~~~~~>>..->>->->>>,))))---------.------<<<<<.-<-<<<<__.__~~~~~~~~~>>>>->>>>>>:	OW121848.1	121518218-121518781	Arthropoda	Insecta	Odonata	Platycnemididae
U1	GCA_933228895.1	Platycnemis_pennipes	8.3e-33	CTGAATTTCGTGGTTAGTGGTGATTAGAATTCGTTATTATGGTATGACAGTTAGGGGCATAAAATATATTTTACTCCTGTAAATTGCTGAATATAGGTGCAGTTGCCAAAATCAAAGTGGAATGATGCACCAAAAAGTAGTAGCCGAGAGTAGGAAAGCACCAGATGTGGAAGTGGTCTCCCTCTCCTACTTCGTTTTTCATACTTACCTGGCGTCGTGGTCATACAGTGATCTCGGAGGCTGTTCCACCAGGATGAGGCTTGCCCATTGCACTCCGGGCAGGTTGATCCCTGTGATTGCCCCTAATGTGGGTAACTCGGGCGCGTAATTTTTGGTAGTAGGGACTGCGTTCGCGCTGTCCCTCAATAAATTGGTATATCAAGAAAGTAACCCACATGTCTGAAAAGCAGCACACACGTAAGTGGTAGGGATTCACCAGACATAGTATCGGCGGTCCAAGTAATCAATCCTTCTAGTATACTCAAAATAAATCATGGTATTTGGTGGGCATTTGCGAATATTTCTCGGCTTTTTTCTTGTCCAACGATAGGTTTCTGTTGATCG	AUACUUACC.UGGCGU.CGUGGUcaUACA....GUGAUCUCGGAG...................................GCUGUUCCACCAGGAUGAGGC.UUGCCCAUUGCACUCC........GG-GCAGGUUGAUCCCUGUGAUUGCCCCUAA.uGU.......GG..GUA-ACUCGGGCGCGUAAUUUUU.GGUAGUAGGGA.--CUGCGUU.CG.........CGCUG-UCCCUC	:::::::::.::((((.<<<<<<..-<<<....<<__________~~~~~~~~~~~~~~~~~~~~~~~~~~~~~~~~~~~>>>>>>>>>>><<<<-<-<<<.-<<<<<__________~~~~~~~~>>->>>->>>-->>>>>,<<<<<<-<<____..__~~~~~~~>>..->>->->>>,))))---------.------<<<<<.-<-<<<<__.__~~~~~~~~~>>>>->>>>>>:	OW121854.1	70631459-70632022	Arthropoda	Insecta	Odonata	Platycnemididae
U1	GCA_933228895.1	Platycnemis_pennipes	1.7e-31	CTGAATTTCGTGTTTAGTGGTGATCGGAATTCGTAATAATGATATAACAGTTAGGCGCATAAAATACGTTTAACCTCTGTGAAGTGCTGAATATATTTGTAGCGGCCATAATAAAAGTGGAATGACGTGACAAAAAGTAGTAGCCGAGAGTAGGAAAGCACCAGATGTGAAAGTCCTCTCCCTCACCCACGTGGGTTCTCATACTTACCTGGCGTGGTGGTGATACAGTGATCTCTGAGGCTGTTCCACCAGGGCGAGGCTTGTCCATTGCACTCCGGGCAGGTTGACCCCTGTGATTGCCCCTAATGTGGGTAACTCGGGCGCGTTATTTTTGGTAGTAGGGACTACGTTCGCGCCGTCCCTCAATAACTAGGTAACAAATTTTCGCGATAACCTGGAAGCCACCGCGAGTGTGTGTGGCAGGGGGTGAATATCACCAAGCGTCACTACTAACATGCTAACAAGCAACTATAGGGTCTCATGCAACTAGATTGTTAGTATCAATAGTATTTAAGGGGTTAATACATGCACTACAGGTCACTCAAAAATATTTCCTTCACCTAT	AUACUUACC.UGGCGU.GGUGGUgaUACA....GUGAUCUCUGAG...................................GCUGUUCCACCAGGGCGAGGC.UUGUCCAUUGCACUCC........GG-GCAGGUUGACCCCUGUGAUUGCCCCUAA.uGU.......GG..GUA-ACUCGGGCGCGUUAUUUUU.GGUAGUAGGGA.--CUACGUU.CG.........CGCCG-UCCCUC	:::::::::.::((((.<<<<<<..-<<<....<<__________~~~~~~~~~~~~~~~~~~~~~~~~~~~~~~~~~~~>>>>>>>>>>><<<<-<-<<<.-<<<<<__________~~~~~~~~>>->>>->>>-->>>>>,<<<<<<-<<____..__~~~~~~~>>..->>->->>>,))))---------.------<<<<<.-<-<<<<__.__~~~~~~~~~>>>>->>>>>>:	OW121858.1	19466747-19467310	Arthropoda	Insecta	Odonata	Platycnemididae
U1	GCA_933228895.1	Platycnemis_pennipes	9.8e-21	TATTTTGTGATGTGGCTTTTTACGTGTTAATTCTTATGTATTTGTGCTTGTGACTACTCATGAAATGTTAAGTGATTAAGTGCCTCAATTTGCATTTAAACGGTAACCAAGGACACTCAGGGACCAATCCACCACACTCGCTGGTTGGATCATACTGCCTCCGGCGGTCGCTGTACATACCAATGTATTTTTTCAACTAGAAAATAAAAAGGCGGTTCCCCCAGGGTGAGGCTTGTCCATTGCACTCCGGGCAGGTTGACCCCTGTGATTGCCCCAAATGTGGGTAACTCGGACGCGAAATTTTTGGTAGTAGGGACTGCGTTCGCGCTGTCCCTCAATAACTGGTATCAGGAGACAATGTGTTGCTCAGGTCGTTCAGAGTAGTGGACGATGAAACATTTCACTATGAAGGTGATGGCAGAAATAAGATTGAAGATTTGGGAAGTGACCGTGGATAAGGCGGTTCCCGGTGTGGAGAGGAGGTTGAGACCGGATATCATCGTTCGAGGGGGCCCTACGGGTAGGATCCACATCCT	AAAAUAAAA.AGGCGG.------..----....------------uuc............................cccc-----------AGGGUGAGGC.UUGUCCAUUGCACUCC........GG-GCAGGUUGACCCCUGUGAUUGCCCCAAA.uGU.......GG..GUA-ACUCGGACGCGAAAUUUUU.GGUAGUAGGGA.--CUGCGUU.CG.........CGCUG-UCCCUC	:::::::::.::((((.<<<<<<..-<<<....<<__________~~~~~~~~~~~~~~~~~~~~~~~~~~~~~~~~~~~>>>>>>>>>>><<<<-<-<<<.-<<<<<__________~~~~~~~~>>->>>->>>-->>>>>,<<<<<<-<<____..__~~~~~~~>>..->>->->>>,))))---------.------<<<<<.-<-<<<<__.__~~~~~~~~~>>>>->>>>>>:	OW121852.1	35796986-35797521	Arthropoda	Insecta	Odonata	Platycnemididae
U1	GCA_933228895.1	Platycnemis_pennipes	3.8e-20	TTTGTGATGTGGCTTTTTACGTGTTAATTCTTATGTATTTGTACTTGTGACTACTCATGAAATGTTAAGTGATTAAGTGCCTCAATTTGCATTTAAGCGGTAACCAAGGGCACTCAGGGACCAATCCACCACACTCGCTGGTTGGATCATACTGCCTCCGGCGGTCGCTGTACATACCAATGTATTTTTTCAACTAGAAAATAAAAAGGTGGTTCCCCCAGGGTGAGACTTGTCCATTGCACTCCGGGCAGGTTGACCCCTGTGATTGCTCCAAATGTGAGTAACTCGGGCGCGTAATTTTTGGTAGTAGGGACTGCGTTCGCGCTGTCCCTCAATATCTGGTATCAGGATCTAACAGGTGCTCAGGGCGTTCTGAGTCGTGGACGATAAAACCTTCCTTCACCATGAAGATGATAGCAGACCAACGATTGAAGATTGGCGTCAACTTTAACCGTGGATTGGTTTCGCGGTGTCGGATTACGTTTGTCGTCAAATGGAATATAAGCATCGGCAATTTTTGGTCCCCGTCGTCA	AUAAAAAGG.UGGUUC.------..----....------------cc...............................cc-----------AGGGUGAGAC.UUGUCCAUUGCACUCC........GG-GCAGGUUGACCCCUGUGAUUGCUCCAAA.uGU.......GA..GUA-ACUCGGGCGCGUAAUUUUU.GGUAGUAGGGA.--CUGCGUU.CG.........CGCUG-UCCCUC	:::::::::.::((((.<<<<<<..-<<<....<<__________~~~~~~~~~~~~~~~~~~~~~~~~~~~~~~~~~~~>>>>>>>>>>><<<<-<-<<<.-<<<<<__________~~~~~~~~>>->>>->>>-->>>>>,<<<<<<-<<____..__~~~~~~~>>..->>->->>>,))))---------.------<<<<<.-<-<<<<__.__~~~~~~~~~>>>>->>>>>>:	OW121852.1	38266797-38267329	Arthropoda	Insecta	Odonata	Platycnemididae
U1	GCA_933228895.1	Platycnemis_pennipes	4.3e-19	CCGCCGCGATAACTTACTCAGCGGACATTTACAGAAAACATTTAAAACTGGCTGATTAGTGATCTCTGTGTTAATAGTGACCTCTGTGCGTGTATGTGAAATATGTTAATAGACATTCAGGGACTAATCCCCCTACTTGGGAGAGGATCATATCGCCACCGGCGACCAATGTATATTATTTGTACATTTTTTTCAAAATTGAAAATAAAAGGCTGTTCCACCAGGGCGAGGCTTGCCCATTGCACTCCGGGCAGGTTGACCCCTGTGATTGCCCCTAATGTGGGTAACTCGGGCGCGTAATTTTTGGTAGTAGGGACTGCGTTCGCGCTGTCCCTCAATAACTTGGTACTTCGTACAAATAGCCGACTCGTCCGAATATCAGCACACACGTGGTGTGCATGAGGTAAGAGATACACCAAACACGTCGGCGATCGAAGTAAACAATCCTTCTAGTACACTCAAAATTAATCATGGTATTTGGTGGCCATTTCCGAATATTCCTCGGCTTTTTTCTTGTCCGACGATAGGTTTCTCGT	GAAAAUAAA.AGGCUG.------..----....------------uuc............................cacc-----------AGGGCGAGGC.UUGCCCAUUGCACUCC........GG-GCAGGUUGACCCCUGUGAUUGCCCCUAA.uGU.......GG..GUA-ACUCGGGCGCGUAAUUUUU.GGUAGUAGGGA.--CUGCGUU.CG.........CGCUG-UCCCUC	:::::::::.::((((.<<<<<<..-<<<....<<__________~~~~~~~~~~~~~~~~~~~~~~~~~~~~~~~~~~~>>>>>>>>>>><<<<-<-<<<.-<<<<<__________~~~~~~~~>>->>>->>>-->>>>>,<<<<<<-<<____..__~~~~~~~>>..->>->->>>,))))---------.------<<<<<.-<-<<<<__.__~~~~~~~~~>>>>->>>>>>:	OW121850.1	146310572-146311107	Arthropoda	Insecta	Odonata	Platycnemididae
U1	GCA_933228895.1	Platycnemis_pennipes	5e-19	GTTAGTATCTATAGTATTTAAGTGATTAATACATGCATCATGCACTACACACTACTCTAAAACGTTTCCCTTACCTATCCCTTTGCTATGCTGCCTATTCTGTTCTCTTATAGTACGGGGGATAAATGCCATTTTGAATCTATCAGTAGGACAATCTATCTCTTAATCTTATTTATCTTGTCGAATCTAGCATAATACCCATACTTACCTGGCGTAGGGGCTACCGCGATCCCGAAGGCGGTTCCCCCAGGACGAGGCTTGCCCATTGCACTCCGGGTAGGCTGACCCCTGCGATTGCCCCAAATGTGGCAAGTAAAGGTATCCGATTGAAATTTCTGTAATAGATTTAATCTGTACCGTAACCTACGCTCTGATAATGATTCCCACCCTAATTCTTGTATTAATTCAGATACACTACTCAACCTATCGTAACACCTTTTAATGAACCTAGCTGCTCTACGCTGCACACTGTCTAGTTCTCTCAACAACCTAATTCATTCGCACTTTCCGCTAGATAGTTAGTATCTACATGGTAATAAAGAGATTATTGGTTATAATGAC	AUACUUACC.UGGCGU.AGGGGC..UACC....GCGAUCCCGAAG...................................GCGGUUCCCCCAGGACGAGGC.UUGCCCAUUGCACUCC........GG-GUAGGCUGACCCCUGCGAUUGCCCCAAA.uGU.......GG..-CA-AGU-AAAGGUAUCCGA-UU.GAAAUUUCUGU.AAUAGAUUU.A-.........AUCUGUACCGUA	:::::::::.::((((.<<<<<<..-<<<....<<__________~~~~~~~~~~~~~~~~~~~~~~~~~~~~~~~~~~~>>>>>>>>>>><<<<-<-<<<.-<<<<<__________~~~~~~~~>>->>>->>>-->>>>>,<<<<<<-<<____..__~~~~~~~>>..->>->->>>,))))---------.------<<<<<.-<-<<<<__.__~~~~~~~~~>>>>->>>>>>:	OW121847.1	167576159-167576719	Arthropoda	Insecta	Odonata	Platycnemididae
U1	GCA_933228895.1	Platycnemis_pennipes	1.8e-18	AGCACATGGGACTGGAGGCCAGCAGATTTATTTTGTGATGTGGCTTTTTACGTGTTAATTCTTATGTATTTGTGCTTGTGACTACTCATGAAATGTTAAGTGATTAAGTGCCTCAATTTGCATTTAAGCGGTAACCAAGGACACTCAGGGACCAATCCACCACACTCGCTGGTTGGATCATACTGCCTCCGGCGGTCGCTGTACATACCAATGTATTTTTTCAACTAGAAAATAAAAAGGCCGTTCCACCAGGATGAGGCTTGTTCATTGCACTCCGAATAGGCTGACTCCTGCGATTGTCCCTAATGTGGATAACTCGGACGTGTAATTTTTGGTAGTGAGGACGTGCGTTCGCGCCGTCCTCCATAATGGGTAATATACATTGCTTCAAGATATGGATGGGAGCTATTGGTACTTTTCGGTAACACTCTTCCTGTTCTCGCAAAGTAAGCGTTAATTTCGAATAGTTACTCGGTATATGTTTATCTCAAACTGGTTGCCTATTTTTGACCCTTTACACTACTAGCTCTTTACGATGGTAAGGCTTACCATGGTAGGAAATTGG	GUACAUACC.A-AUGU.A-----..----....------------uuuuuucaacuagaaaa.uaaaaaggccguuccac----------CAGGAUGAGGC.UUGUUCAUUGCACUCC........GA-AUAGGCUGACUCCUGCGAUUGUCCCUAA.uGU.......GG..AUA-ACUCGGACGUGUAAUUUUU.GGUAGUGAGGA.C-GUGCGUU.CG.........CGCCG-UCCUCC	:::::::::.::((((.<<<<<<..-<<<....<<__________~~~~~~~~~~~~~~~~~~~~~~~~~~~~~~~~~~~>>>>>>>>>>><<<<-<-<<<.-<<<<<__________~~~~~~~~>>->>>->>>-->>>>>,<<<<<<-<<____..__~~~~~~~>>..->>->->>>,))))---------.------<<<<<.-<-<<<<__.__~~~~~~~~~>>>>->>>>>>:	OW121854.1	55437868-55438432	Arthropoda	Insecta	Odonata	Platycnemididae
U1	GCA_933228895.1	Platycnemis_pennipes	1.8e-18	AGCACATGGGACTGGAGGCCAGCAGATTTATTTTGTGATGTGGCTTTTTACGTGTTAATTCTTATGTATTTGTGCTTGTGACTACTCATGAAATGTTAAGTGATTAAGTGCCTCAATTTGCATTTAAACGGTAACCAAGGACACTCAGGGACCAATCCACCACACTCGCTGGTTGGATCATACTGCCTCCGGCGGTCGCTGTACATACCAATGTATTTTTTCAACTAGAAAATAAAAAGGCCGTTCCACCAGGATGAGGCTTGTTCATTGCACTCCGAATAGGCTGACTCCTGCGATTGTCCCTAATGTGGATAACTCGGACGTGTAATTTTTGGTAGTGAGGACGTGCGTTCGCGCCGTCCTCCATAATGGGTAATATACATTGCTTCAAGATATGGATGGGAGCTATTGGTACTTTTCGGTAACACTCTTCCTGTTCTCGCAAAGTAAGCGTTAATTTCGAATAGTTACTCGGTATATGTTTATCTCAAACTGGTTGCCTATTTTTGACCCTTTACACTACTAGCTCTTTACGATGGTAAGGCTTACCATGGTAGGAAATTGG	GUACAUACC.A-AUGU.A-----..----....------------uuuuuucaacuagaaaa.uaaaaaggccguuccac----------CAGGAUGAGGC.UUGUUCAUUGCACUCC........GA-AUAGGCUGACUCCUGCGAUUGUCCCUAA.uGU.......GG..AUA-ACUCGGACGUGUAAUUUUU.GGUAGUGAGGA.C-GUGCGUU.CG.........CGCCG-UCCUCC	:::::::::.::((((.<<<<<<..-<<<....<<__________~~~~~~~~~~~~~~~~~~~~~~~~~~~~~~~~~~~>>>>>>>>>>><<<<-<-<<<.-<<<<<__________~~~~~~~~>>->>>->>>-->>>>>,<<<<<<-<<____..__~~~~~~~>>..->>->->>>,))))---------.------<<<<<.-<-<<<<__.__~~~~~~~~~>>>>->>>>>>:	OW121854.1	55445793-55446357	Arthropoda	Insecta	Odonata	Platycnemididae
U1	GCA_933228895.1	Platycnemis_pennipes	8.4e-18	TGGTGTGACGCAAACAATGCGTCCATTACTCGAAAAAAAATGATTACACTCTAGGATACTTGAAAAAAAGAATGGTTAAGAGGGAGTAAAAGTAGAAAACGTCCGTAAACGTTGTGTTGAGCGTCACATTGCAGTACTAAGCGAGCGAAGGACCCTGGCGTAGAGGATAACAATTATATCTCATTTTTATGATATTTTTGACATTTATCTTTGTACTCAAATTATGAGAAATAAAAGGTCGTTCCTCCAAGCCGAGGCTTGCCCATTGCACTCCGGGTGAGCTGAAGTTTGCGATTGCCCCAAATGTGGGTAACTCGGGCGCGTAATTTTCGGTAGTAGGGACTGCGTTCGCGCTGTCCCTCCATATAAGGTACCAACGAAGTAGAAGAAATATCGGGTCACCTGGCAAGTGACTTAGTGTAACACCTAACGATTCAGATTCAGCTGGATTGTATTTTCGGTGATTTTTGGGTGATTTGCACCAGTATGTTCTATAAAGGATCCACGTTTCAATTTTTTTGGTAGCGGCGTAAATATCATCACCAACTGTTAGAAATTGATG	ACAUUUAUCuUUGUAC.UCAAAU..UAUG....AGAAAUA-AAAG...................................GUCGUUCCUCCAAGCCGAGGC.UUGCCCAUUGCACUCC........GG-GUGAGCUGAAGUUUGCGAUUGCCCCAAA.uGU.......GG..GUA-ACUCGGGCGCGUAAUUUUC.GGUAGUAGGGA.--CUGCGUU.CG.........CGCUG-UCCCUC	:::::::::.::((((.<<<<<<..-<<<....<<__________~~~~~~~~~~~~~~~~~~~~~~~~~~~~~~~~~~~>>>>>>>>>>><<<<-<-<<<.-<<<<<__________~~~~~~~~>>->>>->>>-->>>>>,<<<<<<-<<____..__~~~~~~~>>..->>->->>>,))))---------.------<<<<<.-<-<<<<__.__~~~~~~~~~>>>>->>>>>>:	OW121852.1	120763277-120763838	Arthropoda	Insecta	Odonata	Platycnemididae
U1	GCA_933228895.1	Platycnemis_pennipes	4.3e-16	AAACATTAAAATTAATTTTAGTGAAAAAATCAATCTTCTAACCACAGCCATTCACTCATAAATCAAAAATTAAAATAAGCAAAAGGTGTCGCCCACCGAAGAAGCTGCTTTGAGATCATTGACGTCATTTACCTCCCGTCCTTGACTGCTTTTAGGGAATGGGAAGGGAGTGAAGGAGGGTTCTCGGAAGGTCTGCTTGCACAGATCCTGTCGCAAGCGTTAACCTCGACGTTAATCCCGTAGGTTGTTCCACCAGGGTGAGGCTTGTCCATTGCACTCCGGTCAGGTTGAGTCCAGTGATTGCCCCTAACGTGGGTAACTCGGGCGTGTAATTTTTGGTAGAAGGGACTGCGTTCACGCTGTCCCTCAATAACCTGGTACAAGTTTCGTGGAGAGTCTGATGAAACCGGGGAAATAACCGACTTCTCTGATTTGCAATGTGTGCGATGCACACGCCCTTAGGCTTTGCAAATGAATTCTCTCGATTTTGTAGTTAATAAACGTGAGTAATTGGCCTCGGATTGAAAGATTACAATCCTTCCTTTTCTTCTGATCAAGTAGTTGCCAA	ACAGAU-CC.UGUCGC.AAGCGU..UAAC....------------cucgacguuaa.............ucccguagguu--GUUCCACCA-GGGUGAGGC.UUGUCCAUUGCACUCC........GG-UCAGGUUGAGUCCAGUGAUUGCCCCUAA.cGU.......GG..GUA-ACUCGGGCGUGUAAUUUUU.GGUAGAAGGGA.--CUGCGUU.CA.........CGCUG-UCCCUC	:::::::::.::((((.<<<<<<..-<<<....<<__________~~~~~~~~~~~~~~~~~~~~~~~~~~~~~~~~~~~>>>>>>>>>>><<<<-<-<<<.-<<<<<__________~~~~~~~~>>->>>->>>-->>>>>,<<<<<<-<<____..__~~~~~~~>>..->>->->>>,))))---------.------<<<<<.-<-<<<<__.__~~~~~~~~~>>>>->>>>>>:	OW121852.1	38415640-38416207	Arthropoda	Insecta	Odonata	Platycnemididae
U1	GCA_933228895.1	Platycnemis_pennipes	1.8e-14	TAATGAAAGTCATTATCGTATGCTCTTTAGGCCCCTCTTTATTTCTTTATTTTTTGCTTGTTAGGTTTTATGTATGACTGTAATATTATGTCCTAGTGTGCGTTGACTACATCAGTTATGAAATAAATTATTAAATCAGGATCCAGAATGAGGAGAAATTTATCCACTTGAAGGAATTGTTTTTAAAATTACGGATTTGTGCGTAGGGGCTACCGTGATCCCGAAGGCGGTTCCCCCAGGACGAGGCTTGCCCATTACACTCCGGATAGGCTGACCCCTGCGATTGCCCCAAATGTGGGTAACTCGGGCACAGTCAATCGGTACTGTCAACATTATCATTGGTCTCAAAATCATTGGTTTCAAATCCGTCTCGCTCATGAAGGTGCCTCCAACATGAAGAAAAGGTGTAACGATGGATTACATAGAAAAAGGGGAAGGGTGAAGAGAAAACCGGTGTCACACCTTTGCGTTCCATTCTATGGACAAAGAACTGGACTTTGAATACTCTCCA	---------.--GCGU.AGGGGC..UACC....GUGAUCCCGAAG...................................GCGGUUCCCCCAGGACGAGGC.UUGCCCAUUACACUCC........GG-AUAGGCUGACCCCUGCGAUUGCCCCAAA.uGU.......GG..GUA-ACUCGGGCAC---------.-----------.---------.--.........------------	:::::::::.::((((.<<<<<<..-<<<....<<__________~~~~~~~~~~~~~~~~~~~~~~~~~~~~~~~~~~~>>>>>>>>>>><<<<-<-<<<.-<<<<<__________~~~~~~~~>>->>>->>>-->>>>>,<<<<<<-<<____..__~~~~~~~>>..->>->->>>,))))---------.------<<<<<.-<-<<<<__.__~~~~~~~~~>>>>->>>>>>:	OW121853.1	72353013-72353523	Arthropoda	Insecta	Odonata	Platycnemididae
U1	GCA_933228895.1	Platycnemis_pennipes	3.9e-14	AGAATCTAGTGAATGGCCAAGAAGATATTACTCTAATCCATCACTCTTCCTCCAACAGTAGCTTTTCAAAATCCCTTGAGTGCACTGCAACTAAATATGCCCGCTATTCACTTTTCATACCCCTAAATTCCCCCCATTCCATTTCCCCATCTCGTCCATCTTATCCAACACTACTTCCTTTCTCTCTCTCCAAATATAGTATTCTTACCGGGCGTAGGGGCGGTTCCCCTAGGGCAAGGCTTGCTCATTGCACACCGGGCAGGCTGATCCCTGCGATTGCTCCAAATGTAGGTGACTCGGGCGCGTAATTTGTTGATAGCAAACATTTCCCTTTAGATTCATGCTCATGTCTCAGAAGTCCTCAATGTATGTTAAGCATCCTTCCTCAGGCTCCAGGTTCAATTTATGGTCAAGACTATATTCTACTAATCAGTGATTTATCGTAACTTCTACAAGAGATATTTCTAACTTCTTCATCGATCGTAAATAGTTTATAAATAACTGTAGGTCTGTGGGTAGTCCATGTCTG	AUUCUUACC.GGGCGU.AGGGG-..----....------------cg..............................guu------CCCCUAGGGCAAGGC.UUGCUCAUUGCACACC........GG-GCAGGCUGAUCCCUGCGAUUGCUCCAAA.uGU.......AG..GUG-ACUCGGGCGCGUAAUUUGUuGAUAG------.---------.--caaacauuu-----------C	:::::::::.::((((.<<<<<<..-<<<....<<__________~~~~~~~~~~~~~~~~~~~~~~~~~~~~~~~~~~~>>>>>>>>>>><<<<-<-<<<.-<<<<<__________~~~~~~~~>>->>>->>>-->>>>>,<<<<<<-<<____..__~~~~~~~>>..->>->->>>,))))---------.------<<<<<.-<-<<<<__.__~~~~~~~~~>>>>->>>>>>:	OW121854.1	35162603-35163131	Arthropoda	Insecta	Odonata	Platycnemididae
U1	GCA_933228895.1	Platycnemis_pennipes	2.7e-12	TGAGTAGCAAGAAGTTACGGCAGCATTTGCATGATTTCATTTGGTGTTTTAAAGGTTGAAGTGTCGCAATATCTCTTGAAACACGCCCACTCTGACCTCAAGGATTGGGTCTCGTTTTTATTGGTCCATTTTACAAGTGGAGGGATTGTGACATGAGGGGTCGCTAGTGAAAAAGGAATCGATTAGGGTGGTCGAGGTTCAAAGCTACCTGACTATTGGAGTATTCAAGGACAATAAGAAATTTATCATGATCTCACCTGGACACCTGGACGAGACTTGCCCATTACACTTCGGGCCGGTTGAACCCAGCGATTGCCCCAAATGTAGGTAGCTCGGACGCGTAATTTTTGATAGCAGGGACTGCTTTCGCGCTGTCTCTCAAACTTTGTTGCATTTGATATAATAATAATACCTTGCCTAAAAGTTCAGAACACGCTGTGCGCAAATACCTGTGTTCAAAAAACGCGTGAGGGACACAATAGTCGTGCTCTTATTTTTTGATTGTATTATAAACTTCAGCGTACTACGGCGGGCAAATTCAGAAGACCAAACTGGAAAGATCGATAGGGAGGTTCAAAAG	AAAGCUACC.UGACUAuUGGAGU..AUUC....AAGGAC------aauaagaaauuu..........aucaugaucucacCUG-GACACC-UGGACGAGAC.UUGCCCAUUACACUUC........GG-GCCGGUUGAACCCAGCGAUUGCCCCAAA.uGU.......AG..GUA-GCUCGGACGCGUAAUUUUU.GAUAGCAGGGA.--CUGCUUU.CG.........CGCUG-UCUCUC	:::::::::.::((((.<<<<<<..-<<<....<<__________~~~~~~~~~~~~~~~~~~~~~~~~~~~~~~~~~~~>>>>>>>>>>><<<<-<-<<<.-<<<<<__________~~~~~~~~>>->>>->>>-->>>>>,<<<<<<-<<____..__~~~~~~~>>..->>->->>>,))))---------.------<<<<<.-<-<<<<__.__~~~~~~~~~>>>>->>>>>>:	OW121856.1	99111422-99112001	Arthropoda	Insecta	Odonata	Platycnemididae
U1	GCA_933228895.1	Platycnemis_pennipes	1.7e-10	AATAGTGATCTATGTGTTAATAGTGATCTATGTGTTAATAGTGATCTATGTGTTAATAGTGATCTCTATGTTAATAGTGACCTCTGTGCGTGTATGTGAAATACTTTAAAAGACATTCAGGGACTAATCCACCCTATTTGGGAGAGGATCATATCGCCACCGGCAACCAATGTATAATATTTTCACATTTATTCAAAATTGAAAATAAAAGGCTGTTCCACCAGGGTGAGGGCTTGCCCATTGCACTCCGTGCCGATTGACCCCTGTGATTGCCCGTAATGTTGGTAACTCGGGCGCGTAATTTTTGGTAGTAGGGACTGCGTTCGCGCCGTCCCTCACTTACATGGAATATCATGGAAATAACAGACTCGTCTGAAAGAGCACCACACACGTATGTGGTACGGGCTCAGCATACACCACATATGTATTATCGGCGATCGAAGTAAAAAATTCTTCTGGTATACTCAAAATAATAACTCGGAATTTAGAGGGCATTTCCCACTATTTCTCAGTTTCTTTCTTGCCCGTCGATAGGTT	GAAAAUAAA.AGGCUG.------..----....------------uuc............................cacc-----------AGGGUGAGGGcUUGCCCAUUGCACUCC........GU-GCCGAUUGACCCCUGUGAUUGCCCGUAAugUU.......GG..-UA-ACUCGGGCGCGUAAUUUUU.GGUAGUAGGGA.--CUGCGUU.CG.........CGCCG-UCCCUC	:::::::::.::((((.<<<<<<..-<<<....<<__________~~~~~~~~~~~~~~~~~~~~~~~~~~~~~~~~~~~>>>>>>>>>>><<<<-<-<<<.-<<<<<__________~~~~~~~~>>->>>->>>-->>>>>,<<<<<<-<<____..__~~~~~~~>>..->>->->>>,))))---------.------<<<<<.-<-<<<<__.__~~~~~~~~~>>>>->>>>>>:	OW121858.1	19486887-19487423	Arthropoda	Insecta	Odonata	Platycnemididae
U1	GCA_933228895.1	Platycnemis_pennipes	7e-08	AGGACTCTGTAGTTTGAAGAAGTTTGTGTACATAAATTTTTAAAGACAATTAGGGAAAAATCCAACCATTAAAGGGGGTGGATCACGCCGCCACGGTGGCCCCCTCATACATGTGTGTGTGTGTGTGTATATATATATATATATATATATATATATATATATATATATATATATATATATATATGTAATTTTTCACGTTGAAAATAAATAGGCTGTTCCACCAAGCTGAGGCTTGCTCATTGCACTCCGGGCAGACTGACACCTGCGATTGCGGGTAACTCGGGCGCGTAATTTTTGGCAGTAAGGACTGCGTTCGCGATGTCCCTCAACATTCGGTACCCATTAAAATAAAAATTCAGGGTCGCACCGTTTCGGAGTTGAATGTCTTAATGTCTGGCAACCATCGGACACCTGCGGTCGTATGGCGTGGGGAATACCTTTCGCCTACAGGCATTTAATTCAGAAAAACTCCTTCGCACTACATCCACACAATACCATGCAAGCCACCATAAAGGTGTGTGGCAGGG	AAAAUAAAU.AGGCUG.------..----....------------uuc............................cacc-----------AAGCUGAGGC.UUGCUCAUUGCACUCC........GG-GCAGACUGACACCUGCGAUUGC------..--g....gg--..-UA-ACUCGGGCGCGUAAUUUUU.GGCAGUAAGGA.--CUGCGUU.CG.........CGAUG-UCCCUC	:::::::::.::((((.<<<<<<..-<<<....<<__________~~~~~~~~~~~~~~~~~~~~~~~~~~~~~~~~~~~>>>>>>>>>>><<<<-<-<<<.-<<<<<__________~~~~~~~~>>->>>->>>-->>>>>,<<<<<<-<<____..__~~~~~~~>>..->>->->>>,))))---------.------<<<<<.-<-<<<<__.__~~~~~~~~~>>>>->>>>>>:	OW121848.1	129431293-129431819	Arthropoda	Insecta	Odonata	Platycnemididae
U1	GCA_933228895.1	Platycnemis_pennipes	4.7e-07	TAAAAAAACGATGTAGAGGGAGTAAAGGTGGAAAACGTCCGTAAACGTAGTGTTGGGCGTAACTTTACAGTTTAAAGCGAGCAAGGAGCGGACGAGGAGGAAATTTGCAAAATTTCAAACATTTGGCATAGAGGTTTACTGTGAAAAATTCACACTTTGAAAGTGGGGGATCACGTCATCACGGTGCTCCCCGTGTGCATATACTTACATGTCTCCACTTTAAAACGGAAATACATATATCACTCCCACAAGCCGCTTAGCACTCCGCATCAGCTGAAGCTTGCGATTGATCTAAATGTGTCTAACTCGGGCGCTTAGTTTTTGGTGGAAGGAACTGCGTTTGCGCTGTCCCTCCATATCAGGTCATTACAATTCATTCAGACACTGTCACATCGCGGATTGTATGATTAATTCTTGATAACAGCGTAAATGAGACCCATCTCGTAAGGATTCACAATAGAGGGTCGTATTCAGTAATCGGTAGTACTAATTCGTTTCTCGCAAAATAGTCGCTACTTTCGACTGGTTACTCGGTATTTGTTTTTCACAGGCTT	AUACUUACA.UGUCUC.------..----....------------cacuuuaaaacggaa....auacauauaucacucc--------------CACAAGC.C---GCUUAGCACUCC........GCAUCA-GCUGAAGCUUGCGAUUGAUCUAAA.uGU.......GU..CUA-ACUCGGGCGCUUAGUUUUU.GGUGGAAGGAA.--CUGCGUU.UG.........CGCUG-UCCCUC	:::::::::.::((((.<<<<<<..-<<<....<<__________~~~~~~~~~~~~~~~~~~~~~~~~~~~~~~~~~~~>>>>>>>>>>><<<<-<-<<<.-<<<<<__________~~~~~~~~>>->>>->>>-->>>>>,<<<<<<-<<____..__~~~~~~~>>..->>->->>>,))))---------.------<<<<<.-<-<<<<__.__~~~~~~~~~>>>>->>>>>>:	OW121852.1	120256984-120257537	Arthropoda	Insecta	Odonata	Platycnemididae
U1	GCA_933228895.1	Platycnemis_pennipes	7.8e-07	TGTCTTCCATTTCTGTAAAATTATATTTCATCAGAATGTGCACTTATCTGTCAAACTTTTCCCGCAACCCAGGGGTAGTGGGTTCGAATGCTGTGACTGGCATGTTTGTGTAGGCATCGTTTACTGCTGGAATGGGCGAGCGCCCCTATTCTTAGTGATCACCGACCTCCATAGCACGCGTTCGTGTATTGTTTTTTTTTAAAGTTACATTGCTTAGAGGTTCCGTGACCCCGAATGCCGTACTTCCAGGACGTCGCTCACCCATTGCACCCCGGTTAGGTTGACCTCTGCGACTGCCTCAAATGTGGATAACTCGGCCGTATACTGGGAATAGGGAGTGATGATATTAACGTTATCTTTCTAATATTTCCTTTTACTGCTGGTCACCAATTTCAACTATACAATGAGTCGTAAGAGTGCAAATTCAACGCTTTTGTAGAGATTTGCGTGATGGATAATAATAGTGATAAAGCTCAGAAAAAATACGTAATTCTGCCTATGAAGGTCTATTTTTCGTCATTTGCTATCGTCATCACATCACACAGTTTTAAATATATTCTT	AAAGUUACA.UUGCUU.AGAGGU..-UCC....GUGACCCCGAAU...................................GCCGUACUUCCAGGACGUCGC.UCACCCAUUGCACCCC........GG-UUAGGUUGACCUCUGCGACUGCCUCAAA.uGU.......GG..AUA-ACUCGGCCGUAUA----CU.GGGAAUAGGGA.GUGAUGAUAuUA.........ACGUUAUCUUUC	:::::::::.::((((.<<<<<<..-<<<....<<__________~~~~~~~~~~~~~~~~~~~~~~~~~~~~~~~~~~~>>>>>>>>>>><<<<-<-<<<.-<<<<<__________~~~~~~~~>>->>>->>>-->>>>>,<<<<<<-<<____..__~~~~~~~>>..->>->->>>,))))---------.------<<<<<.-<-<<<<__.__~~~~~~~~~>>>>->>>>>>:	OW121855.1	35512733-35513293	Arthropoda	Insecta	Odonata	Platycnemididae
U1	GCA_933228895.1	Platycnemis_pennipes	4.5e-06	TTGCCTTCCACATCGACAGTACTCCGACATTTACAGAAAACATTTGAAACTGGCTAATTAGTGATCTTTGTATTAATAGTGATCTCTGTGTTAATAGTGACCTCTGTGCGTGTACGTGAAATATTTTAAAAGACATTCAGGGACTAATCCACCCCCCCTATTTGGGAGAGGATCATATCGCCACCGGCGACCAATGTATAATATTTGTACATTTTTTTCAAAATTGAAAATAAAAAGCTGTTCCACCAGGATGAGGCTTGCCGATTGCACTTCGGGTTGATCCCTGTGATTGCCCCTAATGTGGGTAACTCGGGCGCGTAATTTTTGGTAGTAGGGACTGCGTAATGTGGTAGTTTCCCGTTGCCTTCCACATCGACAGTACTCCGACCGATTCCGTGAACTTCACGCTATGGCAGATACCGGAAAATTTTAAAACTTGGAGGCTCCGGGATTTGAACCTGTGACCTTCGGATTACGAGTCAAGCGCGCTAACCACTACACCACCGCTGCGCCCTTAGTACGCACTTAGGCCCCGTTTCCACTACTGACATTCTACCACGG	AUAUUU---.--GUAC.A-----..----....------------uuuuuuucaaaauugaaaauaaaaagcuguuccac----------CAGGAUGAGGC.UUGCCGAUUGCACUUC........G-----GGUUGAUCCCUGUGAUUGCCCCUAA.uGU.......GG..GUA-ACUCGGGCGCGUAAUUUUU.GGUAGUAGGGAcUGCGUAAUG.UG.........GUAGUUUCCCGU	:::::::::.::((((.<<<<<<..-<<<....<<__________~~~~~~~~~~~~~~~~~~~~~~~~~~~~~~~~~~~>>>>>>>>>>><<<<-<-<<<.-<<<<<__________~~~~~~~~>>->>>->>>-->>>>>,<<<<<<-<<____..__~~~~~~~>>..->>->->>>,))))---------.------<<<<<.-<-<<<<__.__~~~~~~~~~>>>>->>>>>>:	OW121854.1	70624907-70625467	Arthropoda	Insecta	Odonata	Platycnemididae
U1	GCA_933228895.1	Platycnemis_pennipes	0.00014	GATATTCATCGTGGAGGCTTGATTGTTCCAATGTGAGTCGACTCCCGAAGTTTAGAAGGTTTGCATCTGCAGTTTAAAGCGAGCGAGGAGCGGACGGGGAGGAAATTTGCAAAATTTCAATTATATTTGGCATAGAGGTTAACTGTGAAAAATTCACGCTTTGAAAGTGGGGGATCACGTCATCACGGTGCTCCCCGTATGCATATACATGTCTCCACTTTAAAACGAAAAAAAATATATCACTCCCACAAGCCGCTTAGCACTCCGCATCAGCTGAAGCTTGCGATTGATCTAAATGTGGCTAACTCGGGCGCGTAGTTTTTGGTGGAAGGAACTGCGTTTGCGCTGTCCCTCCATATCAGGTCATTACAATTCATTCAGACACTGTCACATCGCGGATTGTAGGATTAATTCTTGATAACGGCGTAAATGAGACCCATCTCGTAAGGATTGACAATAGAGGGTCGTATTCAGTAATCGGTAGTACTAATTCTTTCCTCGCAAAATAGTCGTTACTTTTGACTGGTTACTCGGTATTTGTTTTTCACAGGCTT	GCAUAUACA.UGUCUC.C-----..----....------------acuuuaaaacgaaa......aaaaauauaucacuc----------C---CACAAGC.C---GCUUAGCACUCC........GCAUCA-GCUGAAGCUUGCGAUUGAUCUAAA.uGU.......GG..CUA-ACUCGGGCGCGUAGUUUUU.GGUGGAAGGAA.--CUGCGUU.UG.........CGCUG-UCCCUC	:::::::::.::((((.<<<<<<..-<<<....<<__________~~~~~~~~~~~~~~~~~~~~~~~~~~~~~~~~~~~>>>>>>>>>>><<<<-<-<<<.-<<<<<__________~~~~~~~~>>->>>->>>-->>>>>,<<<<<<-<<____..__~~~~~~~>>..->>->->>>,))))---------.------<<<<<.-<-<<<<__.__~~~~~~~~~>>>>->>>>>>:	OW121852.1	120278388-120278941	Arthropoda	Insecta	Odonata	Platycnemididae
U1	GCA_933228895.1	Platycnemis_pennipes	0.0013	GTCTTACAATTGATTTTTCACCCACTTCATAATGTTCAAATGACTTAAAATTTTGCTTGCTCATTACTTCTTAATTTTAAAGTTAATATTCTATTATAGTTAATGATTTAATTAAGAAATTATTGGGTTTAAATTGAATTAATGTTAGAAATGAGGAATAATTTGTTCCCTAAGCTAGGTATAAATGACAAACTTTATTGATACTTACCCAGCTTGTAGATTAACGATGATCTGCAAGGTTGTACTTCAAGTTGAAGCTTGCCCACTGCATTCTGGGTGAACTGGGGCTTACGTTGCCCCTAGAGATGAGCAACTTGGTAAATTACGGCGGTAATTTTCATTAATTACCATGATATTTTTCGTAAATTACCAACAACCCTGAAAATTACCGTAATAAATGGTAATTTTCAGAAAAGTTATTTTTCAGAAAATTTCTTCCTCGCGAAGAAACCATTGGGATGGGTAATATTATAAATTAAGAAGCTAAAATGATTTTGTTTACACTGTGTTCATGATTAATTCCAATTAATTCAGGGTAAAATAACAAATGCACATTGGG	AUACUUACCcAGCUUG.UAGAUU..AACG....AUGAUCUGCAAG...................................GUUGUACUUCA-AGUUGAAGC.UUGCCCACUGCAUUCU........GG-GUGAACUGGGGCUUACGUUGC-CCCUA-..GA.......GAugAGCA-----ACUUGGUAAAUUAC.GGCGGUAA-UU.UUCAUUAAU.UA.........CCAUGAUAUUUU	:::::::::.::((((.<<<<<<..-<<<....<<__________~~~~~~~~~~~~~~~~~~~~~~~~~~~~~~~~~~~>>>>>>>>>>><<<<-<-<<<.-<<<<<__________~~~~~~~~>>->>>->>>-->>>>>,<<<<<<-<<____..__~~~~~~~>>..->>->->>>,))))---------.------<<<<<.-<-<<<<__.__~~~~~~~~~>>>>->>>>>>:	OW121858.1	30638211-30638769	Arthropoda	Insecta	Odonata	Platycnemididae
U1	GCA_933228895.1	Platycnemis_pennipes	0.0014	CGCCTTGAAAGCCATTACCTTGTTTGTGTTATCTTATAAGGGGAATTTATATCTACGATTCGAGCGACAAATCTTGGTGTTGATTGTTGTTGGCATTTCATCTGCTAAATGAATGGATATCTAACATTTTCTTCAAAACAGTAAGTGGATGTGGATGTCTATGTGGAAACAGACATGAAAACACCCATGTAAAAATTGTCATAGGTACCTGGTGTAGTGGATCATATTGGCCGTTCCACCTACTCAAGGCTAGCCAATTGCACTCCGAGTCGGCTGACCATTGTGATTTCCATAAATGCAGGTAATTTGGGTGCGCATGTAGGAGGGACTGCGTTCGCACAGTCTCTTTAAAATTGGTATGTTGAAAAATATAATTTCCTGTTGGTGTTGTGTTTGCTAAAACACAGTGATAAGGAAGTAATTACGTTTGAAGGAAGCGTACGGTATTTGTATCAATCACCGTACTCTTATAGATAATTACAATGCATTTAAAACTCCAGCATACTTCGGCAAGTTAAATCATAATGATTAAATTAGAGAGATAGATAG	AUAGGUACC.UGGUGU.AGUGGA..----....----UCAUAUUG...................................GCCGUUCCACCUACUCAAGGC.UAGCCAAUUGCACUCC........-GAGUCGGCUGACCAUUGUGAUUUCCAUAAA.uGC.......AG..GUA-AUUUGGGUGCGCA------.UGUAG-GAGGG.-ACUGCGUU.CG.........CACAGUCUCUUU	:::::::::.::((((.<<<<<<..-<<<....<<__________~~~~~~~~~~~~~~~~~~~~~~~~~~~~~~~~~~~>>>>>>>>>>><<<<-<-<<<.-<<<<<__________~~~~~~~~>>->>>->>>-->>>>>,<<<<<<-<<____..__~~~~~~~>>..->>->->>>,))))---------.------<<<<<.-<-<<<<__.__~~~~~~~~~>>>>->>>>>>:	OW121852.1	46478189-46478737	Arthropoda	Insecta	Odonata	Platycnemididae
U1	GCA_933228895.1	Platycnemis_pennipes	0.0023	CTTCCAGAAATAGCTTGATATATACAAGACGCACCCTGCTCCACCATGCAAACGCTCAGCAAAAGATTGCTAATGTAGCATGAAGATCTGCAACAGCGCCTCTTGCGGTCGTGAAAAAAACTCTTCCCGCCACCGAACCTTGCCGAGGATCCGGACCGGTTTTCCACCCCTTCCCTCTATTCCGTTCGGCCTCCTGTTCTCTACTCTCCTTGGTCACATCCATGACTCGGGCGCGTAATTTTTGGTAGTAGGGACTGCGTTCGCGCCGTCCCTCAACAACTAGGTAACAAATCTTCACGATAACCTGGAAGCCACCGCGAGTGTGTGTGGCAGGGGGTGAATATCACCAAGCGTCACTACTAACATGCTAACAAAGCAACTTTAGGGTCTCATGCAACTAGATTGTTAGTATCAATAGTATTTAAGGGGTTAATACATGCACTACAGACCACTCAAAAATATTTCCTTCACCTA	CUACUCUCC.UUG---.------..----....------------guc.............................aca---------------------.----------------uccaugac-------------------------------..--ucgggcg--..-------------CGUAAUUUUU.GGUAGUAGGGA.--CUGCGUU.CG.........CGCCG-UCCCUC	:::::::::.::((((.<<<<<<..-<<<....<<__________~~~~~~~~~~~~~~~~~~~~~~~~~~~~~~~~~~~>>>>>>>>>>><<<<-<-<<<.-<<<<<__________~~~~~~~~>>->>>->>>-->>>>>,<<<<<<-<<____..__~~~~~~~>>..->>->->>>,))))---------.------<<<<<.-<-<<<<__.__~~~~~~~~~>>>>->>>>>>:	OW121858.1	19451919-19452392	Arthropoda	Insecta	Odonata	Platycnemididae
U2	GCA_933228895.1	Platycnemis_pennipes	6.8e-36	TCCCACTGCGCAATCCGTCACCTTCAACCCTCTCACGGGAATCTACACACCCACCTTCGCAACTCGGAACGCCTCCGAGCCCGCCGACCGACTCCGGATCCGACCGCCCCGATCGCCCAGGCTCCGCGCGCGCGACGCCCGGAACGCGACGCTCCGGGTTCGATCCCGGAATTGTAAAAAATCGGAAAATCTACATCTACATCGCTTCTCGGCCTTATGGCTAAGATCAAAGTGTAGTATCTGTTCTTATCAGCTTAATATCTGATACGTCCAGCATTGCTGGACCAGTATATTAATCTGATTTTTGGACATTGGCGGGGTACCCGGAGTTTACTCCATCCCTGCCGCGGGTTGGCCCGGCATTGCAGTACCGTCGGGATCGGCCCATAATAATTACATCCAATCAAAATCAGAAAGCTGATAAGAACAGATATAAAACTGTCTCTCACTTCATTTCAACACTCCCCTCCACGAACTGTCGAAAAATCTGATTTCGCGAGACACACTCGAAAAGACATTCCGGGCGCACATGGAAAATTCATCCACTCCTGGGACATCCGTGAAAAGAAAATATTCCGGAGTACAATTATTAC	AUCGCU.UCUCGGCCUUAU.......GGCUAAGAUCAAaGUGUAGU.AUCUGUUCUUAUCAGCUUAAUAU.........CUGAUACGUCCAGCAUU......GCUGGACCAG.UAUAUUAAUCUGAUUUUUGGACAUUGGCGGGGUACCCGGAGUUU.........ACUCCA.-UCCCUGCCGCGGGUUGGCCCGGCAUUGCAGUACC..........GUCGGGAUCGGCCCAUAAUAA	::::::.<<<-<<<<____~~~~~~~>>>>->>>,,,,.,,,,,,,.,,,,,,,,,<<<<<<________~~~~~~~~~>>>>>>,<<<<<<<___~~~~~~>>>>>>>,,,.,,,,,,,,,,,,,,,,,,,,,,,,,<<<<<<<<----<<<<<__~~~~~~~~~>>>>>-.->>>>>>>>,,<<<<<<-<<<<<<___________~~~~~~~~~~>>>>>>-->>>>>>:::::::	OW121855.1	104088241-104088833	Arthropoda	Insecta	Odonata	Platycnemididae
U2	GCA_933228895.1	Platycnemis_pennipes	6.8e-36	TCCCACTGCGCAATCCGTCACCTTCAACCCTCTCACGGGAATCTACACACCCACCTTCGCAACTCGGAACGCCTCCGAGCCCGCCGACCGACTCCGGATCCGACCGCCCCGATCGCCCAGGCTCCGCGCGCGCGACGCCCGGAACGCGACGCTCCGGGTTCGATCCCGGAATTGTAAAAAATCGGAAAATCTACATCTACATCGCTTCTCGGCCTTATGGCTAAGATCAAAGTGTAGTATCTGTTCTTATCAGCTTAATATCTGATACGTCCAGCATTGCTGGACCAGTATATTAATCTGATTTTTGGACATTGGCGGGGTACCCGGAGTTTACTCCATCCCTGCCGCGGGTTGGCCCGGCATTGCAGTACCGTCGGGATCGGCCCATAATAATTACATCCAATCAAAATCAGAAAGCTGATAAGAACAGATATAAAACTGTCTCTCACTTCATTTCAACACTCCCCTCCACGAACTGTCGAAAAATCTGATTTCGCGAGACACACTCGAAAAGACATTCCGGGCGCACATGGAAAATTCATCCACTCCTGGGACATCCGTGAAAAGAAAATATTCCGGAGTACAATTATTAC	AUCGCU.UCUCGGCCUUAU.......GGCUAAGAUCAAaGUGUAGU.AUCUGUUCUUAUCAGCUUAAUAU.........CUGAUACGUCCAGCAUU......GCUGGACCAG.UAUAUUAAUCUGAUUUUUGGACAUUGGCGGGGUACCCGGAGUUU.........ACUCCA.-UCCCUGCCGCGGGUUGGCCCGGCAUUGCAGUACC..........GUCGGGAUCGGCCCAUAAUAA	::::::.<<<-<<<<____~~~~~~~>>>>->>>,,,,.,,,,,,,.,,,,,,,,,<<<<<<________~~~~~~~~~>>>>>>,<<<<<<<___~~~~~~>>>>>>>,,,.,,,,,,,,,,,,,,,,,,,,,,,,,<<<<<<<<----<<<<<__~~~~~~~~~>>>>>-.->>>>>>>>,,<<<<<<-<<<<<<___________~~~~~~~~~~>>>>>>-->>>>>>:::::::	OW121855.1	104090151-104090743	Arthropoda	Insecta	Odonata	Platycnemididae
U2	GCA_933228895.1	Platycnemis_pennipes	6.8e-36	TCCCACTGCGCAATCCGTCACCTTCAACCCTCTCACGGGAATCTACACACCCACCTTCGCAACTCGGAACGCCTCCGAGCCCGCCGACCGACTCCGGATCCGACCGCCCCGATCGCCCAGGCTCCGCGCGCGCGACGCCCGGAACGCGACGCTCCGGGTTCGATCCCGGAATTGTAAAAAATCGGAAAATCTACATCTACATCGCTTCTCGGCCTTATGGCTAAGATCAAAGTGTAGTATCTGTTCTTATCAGCTTAATATCTGATACGTCCAGCATTGCTGGACCAGTATATTAATCTGATTTTTGGACATTGGCGGGGTACCCGGAGTTTACTCCATCCCTGCCGCGGGTTGGCCCGGCATTGCAGTACCGTCGGGATCGGCCCATAATAATTACATCCAATCAAAATCAGAAAGCTGATAAGAACAGATATAAAACTGTCTCTCACTTCATTTCAACACTCCCCTCCACGAACTGTCGAAAAATCTGATTTCGCGAGACACACTCGAAAAGACATTCCGGGCGCACATGGAAAATTCATCCACTCCTGGGACATCCGTGAAAAGAAAATATTCCGGAGTACAATTATTAC	AUCGCU.UCUCGGCCUUAU.......GGCUAAGAUCAAaGUGUAGU.AUCUGUUCUUAUCAGCUUAAUAU.........CUGAUACGUCCAGCAUU......GCUGGACCAG.UAUAUUAAUCUGAUUUUUGGACAUUGGCGGGGUACCCGGAGUUU.........ACUCCA.-UCCCUGCCGCGGGUUGGCCCGGCAUUGCAGUACC..........GUCGGGAUCGGCCCAUAAUAA	::::::.<<<-<<<<____~~~~~~~>>>>->>>,,,,.,,,,,,,.,,,,,,,,,<<<<<<________~~~~~~~~~>>>>>>,<<<<<<<___~~~~~~>>>>>>>,,,.,,,,,,,,,,,,,,,,,,,,,,,,,<<<<<<<<----<<<<<__~~~~~~~~~>>>>>-.->>>>>>>>,,<<<<<<-<<<<<<___________~~~~~~~~~~>>>>>>-->>>>>>:::::::	OW121855.1	104092061-104092653	Arthropoda	Insecta	Odonata	Platycnemididae
U2	GCA_933228895.1	Platycnemis_pennipes	6.8e-36	TCCCACTGCGCAATCCGTCACCTTCAACCCTCTCACGGGAATCTACACACCCACCTTCGCAACTCGGAACGCCTCCGAGCCCGCCGACCGACTCCGGATCCGACCGCCCCGATCGCCCAGGCTCCGCGCGCGCGACGCCCGGAACGCGACGCTCCGGGTTCGATCCCGGAATTGTAAAAAATCGGAAAATCTACATCTACATCGCTTCTCGGCCTTATGGCTAAGATCAAAGTGTAGTATCTGTTCTTATCAGCTTAATATCTGATACGTCCAGCATTGCTGGACCAGTATATTAATCTGATTTTTGGACATTGGCGGGGTACCCGGAGTTTACTCCATCCCTGCCGCGGGTTGGCCCGGCATTGCAGTACCGTCGGGATCGGCCCATAATAATTACATCCAATCAAAATCAGAAAGCTGATAAGAACAGATATAAAACTGTCTCTCACTTCATTTCAACACTCCCCTCCACGAACTGTCGAAAAATCTGATTTCGCGAGACACACTCGAAAAGACATTCCGGGCGCACATGGAAAATTCATCCACTCCTGGGACATCCGTGAAAAGAAAATATTCCGGAGTACAATTATTAC	AUCGCU.UCUCGGCCUUAU.......GGCUAAGAUCAAaGUGUAGU.AUCUGUUCUUAUCAGCUUAAUAU.........CUGAUACGUCCAGCAUU......GCUGGACCAG.UAUAUUAAUCUGAUUUUUGGACAUUGGCGGGGUACCCGGAGUUU.........ACUCCA.-UCCCUGCCGCGGGUUGGCCCGGCAUUGCAGUACC..........GUCGGGAUCGGCCCAUAAUAA	::::::.<<<-<<<<____~~~~~~~>>>>->>>,,,,.,,,,,,,.,,,,,,,,,<<<<<<________~~~~~~~~~>>>>>>,<<<<<<<___~~~~~~>>>>>>>,,,.,,,,,,,,,,,,,,,,,,,,,,,,,<<<<<<<<----<<<<<__~~~~~~~~~>>>>>-.->>>>>>>>,,<<<<<<-<<<<<<___________~~~~~~~~~~>>>>>>-->>>>>>:::::::	OW121855.1	104093971-104094563	Arthropoda	Insecta	Odonata	Platycnemididae
U2	GCA_933228895.1	Platycnemis_pennipes	6.8e-36	TCCCACTGCGCAATCCGTCACCTTCAACCCTCTCACGGGAATCTACACACCCACCTTCGCAACTCGGAACGCCTCCGAGCCCGCCGACCGACTCCGGATCCGACCGCCCCGATCGCCCAGGCTCCGCGCGCGCGACGCCCGGAACGCGACGCTCCGGGTTCGATCCCGGAATTGTAAAAAATCGGAAAATCTACATCTACATCGCTTCTCGGCCTTATGGCTAAGATCAAAGTGTAGTATCTGTTCTTATCAGCTTAATATCTGATACGTCCAGCATTGCTGGACCAGTATATTAATCTGATTTTTGGACATTGGCGGGGTACCCGGAGTTTACTCCATCCCTGCCGCGGGTTGGCCCGGCATTGCAGTACCGTCGGGATCGGCCCATAATAATTACATCCAATCAAAATCAGAAAGCTGATAAGAACAGATATAAAACTGTCTCTCACTTCATTTCAACACTCCCCTCCACGAACTGTCGAAAAATCTGATTTCGCGAGACACACTCGAAAAGACATTCCGGGCGCACATGGAAAATTCATCCACTCCTGGGACATCCGTGAAAAGAAAATATTCCGGAGTACAATTATTAC	AUCGCU.UCUCGGCCUUAU.......GGCUAAGAUCAAaGUGUAGU.AUCUGUUCUUAUCAGCUUAAUAU.........CUGAUACGUCCAGCAUU......GCUGGACCAG.UAUAUUAAUCUGAUUUUUGGACAUUGGCGGGGUACCCGGAGUUU.........ACUCCA.-UCCCUGCCGCGGGUUGGCCCGGCAUUGCAGUACC..........GUCGGGAUCGGCCCAUAAUAA	::::::.<<<-<<<<____~~~~~~~>>>>->>>,,,,.,,,,,,,.,,,,,,,,,<<<<<<________~~~~~~~~~>>>>>>,<<<<<<<___~~~~~~>>>>>>>,,,.,,,,,,,,,,,,,,,,,,,,,,,,,<<<<<<<<----<<<<<__~~~~~~~~~>>>>>-.->>>>>>>>,,<<<<<<-<<<<<<___________~~~~~~~~~~>>>>>>-->>>>>>:::::::	OW121855.1	104095881-104096473	Arthropoda	Insecta	Odonata	Platycnemididae
U2	GCA_933228895.1	Platycnemis_pennipes	6.3e-23	AACAATCATGAAGCGATTATGAACTATTCCTTCCCATTGGACACTTTGTCCTCTTGGGACATGTATAAACAAACAAAACTTATTTTATCAATATATTACTAATGAGGCCACTCACTCTGAGTGGCTCTCACATGTATCATAAAGCCCAAGGGGCCAATTTTATGTAACTTTTTGGAATTAACTTGACCGAAACTCTGTAAATATTTTTATATAAAATAAACTTTTTAATCTGTTCTTATCAGCTTAATATCTGATACGTCCAGCATTGCTGGACCAGTATATTAATCTGATTTTTGGACATTGGCGGGGTACCCGGAGTTTACTCCATCCCTGCCGCGGGTTGGCCCGGCATTGCAGTACCGTCGGGATCGGCCCATAATAATTACATCCAATCGAAATCAGAAAGCTGATAAGAACAGATATGAAACTGTTTCTTACTTCAATTCAACACTCCCCTCCACGAACTGTCGAAAAATCTGATTTCGCGAGACACACTCGAAAAGACATTCCGGGCGCACATGGAAAATTCATCCACTCCTGGGACATCCGTGAAAAGAAAATATTCCGGAATACGATTATTAC	AUA---.UUUUU-------.......AUAUAAAAUAAA.CUUUUUA.AUCUGUUCUUAUCAGCUUAAUAU.........CUGAUACGUCCAGCAUU......GCUGGACCAG.UAUAUUAAUCUGAUUUUUGGACAUUGGCGGGGUACCCGGAGUUU.........ACUCCA.-UCCCUGCCGCGGGUUGGCCCGGCAUUGCAGUACC..........GUCGGGAUCGGCCCAUAAUAA	::::::.<<<-<<<<____~~~~~~~>>>>->>>,,,,.,,,,,,,.,,,,,,,,,<<<<<<________~~~~~~~~~>>>>>>,<<<<<<<___~~~~~~>>>>>>>,,,.,,,,,,,,,,,,,,,,,,,,,,,,,<<<<<<<<----<<<<<__~~~~~~~~~>>>>>-.->>>>>>>>,,<<<<<<-<<<<<<___________~~~~~~~~~~>>>>>>-->>>>>>:::::::	OW121855.1	104075234-104075815	Arthropoda	Insecta	Odonata	Platycnemididae
U2	GCA_933228895.1	Platycnemis_pennipes	2.9e-21	TACTTTCGGCACTCCGGAGTGTCAACACCTGGTCGCCCATGCCGGAGTATTTTAATTAACTTATTCTATTTATTTTATTTTAGAAAGGCGAGCAGGGACAACGGGAAGATGAAGAAGAAAATTATTTTATATTGAATTTTAAAGAAAAATTGTATTAAAATTATCTATTTATTCTTGTAAGCCAAATTGGCATGTATGAAATTACTATGTGCAATAAACATTTAATCTGTTCTTATCAGCTTAATATCTGATACGTCCAGCATTGCTGGACCAGTATATTAATCTGATTTTTGGACATTGGCGGGGTACCCGGAGTTTACTCCATCCCTGCCGCGGGTTGGCCCGGCATTGCAGTACCGTCGGGATCGGCCCATAATAATTACATCCAATCAAAATCAGAAAGCTGATAAGAACAGATATAAAACTGTCTCTCACTTCATTTCAACACTCCCCTCCACGAACTGTCGAAAAATCTGATTTCGCGAGACACACTCGAAAAGACATTCCGGGCGCACATGGAAAATTCATCCACTCCTGGGACATCCGTGAAAAGAAAATATTCCGGAGTACAATTATTAC	AUUACUaUG----------ugcaaua----AACA----.-UUUA--.AUCUGUUCUUAUCAGCUUAAUAU.........CUGAUACGUCCAGCAUU......GCUGGACCAG.UAUAUUAAUCUGAUUUUUGGACAUUGGCGGGGUACCCGGAGUUU.........ACUCCA.-UCCCUGCCGCGGGUUGGCCCGGCAUUGCAGUACC..........GUCGGGAUCGGCCCAUAAUAA	::::::.<<<-<<<<____~~~~~~~>>>>->>>,,,,.,,,,,,,.,,,,,,,,,<<<<<<________~~~~~~~~~>>>>>>,<<<<<<<___~~~~~~>>>>>>>,,,.,,,,,,,,,,,,,,,,,,,,,,,,,<<<<<<<<----<<<<<__~~~~~~~~~>>>>>-.->>>>>>>>,,<<<<<<-<<<<<<___________~~~~~~~~~~>>>>>>-->>>>>>:::::::	OW121855.1	104082694-104083272	Arthropoda	Insecta	Odonata	Platycnemididae
U2	GCA_933228895.1	Platycnemis_pennipes	3.4e-21	GACAATTTCACAATGACAAAAGTAGTCTAATAGAAGCCATTTTAAGGGTCCCAAAATGTGGGACTCGGGCAAATGTTTGTCTACAAAATTTATTGCATTACCAAGTGGCTCACACTCTGTGAATCACTTTTTGCATAACATCCACCTCTACAAAAAGGGGAATTGTATTTTTTATGTTTTGACTGAAACTTTGTACATGAATTTCATATTGAAATAAACATTTTAATCTGTTCTTATCAGCTTAATATCTGATACGTCCAGCATTGCTGGACCAGTATATTAATCTGATTTTTGGACATTGGCGGGGTACCCGGAGTTTACTCCATCCCTGCCGCGGGTTGGCCCGGCATTGCAGTACCGTCGGGATCGGCCCATAATAATTACATCCAATCAAAATCAGAAAGCTGATAGGAACAGATATAAAACTGTCTCTCACTTCATTTCAACACTCCCCTCCACGAAATGTCGAAAAACCTGATTTCGCGAGACACACTCGAAAAGACATTCCGGGCGCACGGACCGCCTTATATTCTCCTTGGGTTAAGCGGAACTGAGGGGCCCTCTGGTGTACTCGTGGCGA	AUUUCA.UAUU--------g....aa-----AUAAACA.UUUUA--.AUCUGUUCUUAUCAGCUUAAUAU.........CUGAUACGUCCAGCAUU......GCUGGACCAG.UAUAUUAAUCUGAUUUUUGGACAUUGGCGGGGUACCCGGAGUUU.........ACUCCA.-UCCCUGCCGCGGGUUGGCCCGGCAUUGCAGUACC..........GUCGGGAUCGGCCCAUAAUAA	::::::.<<<-<<<<____~~~~~~~>>>>->>>,,,,.,,,,,,,.,,,,,,,,,<<<<<<________~~~~~~~~~>>>>>>,<<<<<<<___~~~~~~>>>>>>>,,,.,,,,,,,,,,,,,,,,,,,,,,,,,<<<<<<<<----<<<<<__~~~~~~~~~>>>>>-.->>>>>>>>,,<<<<<<-<<<<<<___________~~~~~~~~~~>>>>>>-->>>>>>:::::::	OW121855.1	102723214-102723793	Arthropoda	Insecta	Odonata	Platycnemididae
U2	GCA_933228895.1	Platycnemis_pennipes	9.2e-20	AAAAAAACAATCAAGAAGCGATTATATTCCTTCCCATTGGACACTTTGTCCTCTTGGGACATGTATAAACAAACAAAATTTATTTTATCAATATATTACTAATGAGGCCACTCACTCTGAGTGGCTCTCACATGTATCATAAAGCCCAAGGGGCCAATTTTATGTAACTTTTTGGAACTAACTTGACCGAAACTCTGTAAATATTCTTATATAAAATAAACTATTAATCTGTTCTTATCAGCTTAATATCTGATACGTCTAGCATTGCTGGACCAGTATATTAATCTGATTTTTGGACATTGGAGGGGTACCCGGAGTTTACTCCATCCCTGCCGCGGGTTGGCCCGGCATTGCAGTACCGTCGGGATCGGCCCATAATAATTACATCCAATCAAAATCAGAAAGCTGATAAGAACAGATATGAAACTGTCTCTCACTTCATTTCAACACTCCCCTCCACGAACTGTCGAAAAATCTGATTTCGCGAGACACACTCGAAAAGACATTCCGGGCGCACATGGAAAATTCATCCACTCCTGGGACATCCGTGAAAAGAAAATATTCCGGAGTACAATTATTAC	AUAUUC.UUAU--------a.....u----AAAAUAAA.CUAUU-A.AUCUGUUCUUAUCAGCUUAAUAU.........CUGAUACGUCUAGCAUU......GCUGGACCAG.UAUAUUAAUCUGAUUUUUGGACAUUGGAGGGGUACCCGGAGUUU.........ACUCCA.-UCCCUGCCGCGGGUUGGCCCGGCAUUGCAGUACC..........GUCGGGAUCGGCCCAUAAUAA	::::::.<<<-<<<<____~~~~~~~>>>>->>>,,,,.,,,,,,,.,,,,,,,,,<<<<<<________~~~~~~~~~>>>>>>,<<<<<<<___~~~~~~>>>>>>>,,,.,,,,,,,,,,,,,,,,,,,,,,,,,<<<<<<<<----<<<<<__~~~~~~~~~>>>>>-.->>>>>>>>,,<<<<<<-<<<<<<___________~~~~~~~~~~>>>>>>-->>>>>>:::::::	OW121855.1	104067071-104067651	Arthropoda	Insecta	Odonata	Platycnemididae
U2	GCA_933228895.1	Platycnemis_pennipes	4.5e-18	ACAGGACTTCTTATTGAAGCGATATAAACTACAATCCCCCTGGGGCACTTTGCCCCAGAGGGGCGTGTATACTCTAACAGATGTCAAAGAAGAAGATATAAAAATATAATGGTTGCCCCTCACTCTTAGGGGCAACTTCATATGTATCAACAACGGCCAAAATGGCCCATGTCAATATATAAGCTGAATAATGGATATAACTCTGTATTTAAAGATATTTTAAATAAACAATTTAATCTGTTCCAATCAGCTTAATATCTGATACGTCCAGCATTGCTGGACCAGTATTTTAATCTGATTTTTGGACATTGGCGGGGTACCCGGAGTTTACTCCATCCCTGCCGCGGGTTGGCCCGGCATTGCAGTACCGTCGGGATCGGACCATAATAATTACATCCAATCAAAATCAGAAAGCTGATAAGAACAGATATAAAAGTGTCTCTCACTTCATTTCAACACTCCCCTATACGAACTGTCGAAAAATCTGATTTCGCGAGACACACTCGAAAAGACATTCCGGGCGCACATGGAAAATTCATCCACTCCTGGGACATCCGTGAAAAGAAAATATTCCGGAGTACAATTATTAC	CUCUGUaUUUAAAGAUAUU.......---UUAAAUAAA.CAAUUUA.AUCUGUUCCAAUCAGCUUAAUAU.........CUGAUACGUCCAGCAUU......GCUGGACCAG.UAUUUUAAUCUGAUUUUUGGACAUUGGCGGGGUACCCGGAGUUU.........ACUCCA.-UCCCUGCCGCGGGUUGGCCCGGCAUUGCAGUACC..........GUCGGGAUCGGACCAUAAUAA	::::::.<<<-<<<<____~~~~~~~>>>>->>>,,,,.,,,,,,,.,,,,,,,,,<<<<<<________~~~~~~~~~>>>>>>,<<<<<<<___~~~~~~>>>>>>>,,,.,,,,,,,,,,,,,,,,,,,,,,,,,<<<<<<<<----<<<<<__~~~~~~~~~>>>>>-.->>>>>>>>,,<<<<<<-<<<<<<___________~~~~~~~~~~>>>>>>-->>>>>>:::::::	OW121855.1	104048708-104049297	Arthropoda	Insecta	Odonata	Platycnemididae
U2	GCA_933228895.1	Platycnemis_pennipes	9.5e-11	CTTCATGAAGAAGGGATATACAATATATTTTCCCCCTGGGGCACTCTGCCCCAGAGGGGCATGTATCAAAAATATTATGAGCATAGAAAACTATGGGTGCCCCTTTTTTTTGACGGGCACCCTGATGTATAAAAACTCCGAAATGGCCATATGACTTTACAATATATTACTTTAATTACTGAGAAAAACTATATTTAAAGATATTTTAAATAAAAATCATTAATCTGTTCTAATCAGCTAAATATGTGATGCGTCCGGCATTGCTGGATCAGTCTCTTAATCTGATTTTTGGACATTGGTGGGGTTCCCGGCGTTTACTCAATCCCTGCCGCAGGTTATCCCGGCATTGCAATACCGTCGGGATCGGCCCGTAACAATTGTTGCCAATATATCAGAAAGCTGATAAAGAAGAGAGATGCCTGCCTTTCACTTCATTTCAATTATCCCATCCGCGAAAAAATCATAATATGTAATAAAATCTGATTCCGCGACTCATTGGAAAGAGAAGTCCGGGGGCACAGGAAACTGAAGAACATGGAAAATTCATCGGAAATTGTTTCACTTTCTAAAACCGACT	AUA---.UUUU--------aa..aua----AAAAUCAUu------A.AUCUGUUCUAAUCAGCUAAAUAU.........GUGAUGCGUCCGGCAUU......GCUGGAUCAG.UCUCUUAAUCUGAUUUUUGGACAUUGGUGGGGUUCCCGGCGUUU.........ACUCAA.-UCCCUGCCGCAGGUUAUCCCGGCAUUGCAAUACC..........GUCGGGAUCGGCCCGUAACAA	::::::.<<<-<<<<____~~~~~~~>>>>->>>,,,,.,,,,,,,.,,,,,,,,,<<<<<<________~~~~~~~~~>>>>>>,<<<<<<<___~~~~~~>>>>>>>,,,.,,,,,,,,,,,,,,,,,,,,,,,,,<<<<<<<<----<<<<<__~~~~~~~~~>>>>>-.->>>>>>>>,,<<<<<<-<<<<<<___________~~~~~~~~~~>>>>>>-->>>>>>:::::::	OW121855.1	102975429-102976005	Arthropoda	Insecta	Odonata	Platycnemididae
U2	GCA_933228895.1	Platycnemis_pennipes	2.3e-08	NNNNNNNNNNNNNNNNNNNNNNNNNNNNNNNNNNNNNNNNNNNNNNNNNNNNNNNNNNNNNNNNNNNNNNNNNNNNNNNNNNNNNNNNNNNNNNNNNNNNNNNNNNNNNNNNNNNNNNNNNNNNNNNNNNNNNNNNNNNNNNNNNNNNNNNNNNNNNNNNATCAGCTTAATATCTGATACGTCCAGCATTGCTGGACCAGTATATTAATCTGATTTTTGGACATTGGCGGGGTACCCGGAGTTTACTCCATCCCTGCCGCGGGTTGGCCCGGCATTGCAGTACCGTCGGGATCGGCCCATAATAATTACATCCAATCAAAATCAGAAAGCTGATAAGAACAGATATAAAACTGTCTCTCACTTCATTTCAACACTCCCCTCCACGAACTGTCGAAAAATCTGATTTCGCGAGACACACTCGAAAAGACATTCCGGGCGCACATGGAAAATTCATCCACTCCTGGGACATCCGTGAAAAGAAAATATTCCGGAGTACAA	------.------------.......------------.-------.-----------------------.........-----------------......----------.UAUAUUAAUCUGAUUUUUGGACAUUGGCGGGGUACCCGGAGUUU.........ACUCCA.-UCCCUGCCGCGGGUUGGCCCGGCAUUGCAGUACC..........GUCGGGAUCGGCCC-------	::::::.<<<-<<<<____~~~~~~~>>>>->>>,,,,.,,,,,,,.,,,,,,,,,<<<<<<________~~~~~~~~~>>>>>>,<<<<<<<___~~~~~~>>>>>>>,,,.,,,,,,,,,,,,,,,,,,,,,,,,,<<<<<<<<----<<<<<__~~~~~~~~~>>>>>-.->>>>>>>>,,<<<<<<-<<<<<<___________~~~~~~~~~~>>>>>>-->>>>>>:::::::	OW121855.1	104086419-104086916	Arthropoda	Insecta	Odonata	Platycnemididae
U2	GCA_933228895.1	Platycnemis_pennipes	7.6e-07	AATCAACGCTCCGACCCTCAAGTCCCATCAACGGACTTTTTGTTCAAAATAGCTGAATTTGTGCTAAAACAGAATGCCTTCTGCAGAGCAGGGACAACGGGAAGATAAAGAAGAAAATGATTGTATATTGAATTCTATAAAGAAATTGTAATTGAATTATATATATTTCTTGTAAGCCAAAATGGCATATAATGTAAAAAATTTATGTGCAATAAAAAGTATTAATCTGTTCTTATCAGCTTAATATCTGATACGTCCAGCATTGCTGGACCAGTATATTAATCTGATTTTTGGACATATAAGAATGGAAATTTATTATAATTTGGACATATATTATAAGAAAAATATTTTTGAGTGAAGTCGTAAAGCCCGCCGGTCACCGCGACCGACGGCCGACCGATTGGTACTCTGGTGTCTTCAGATATCTGTAACTTGCTCATTCATCTTATTCTCACCAATTTAACCGTATACCAACTCATTGCCCGTGCATATCGCTACTTGCTTCGCCCAGGTGTG	AUUUAUgU-----------g....ca-------AUAAA.AAGUAUUaAUCUGUUCUUAUCAGCUUAAUAU.........CUGAUACGUCCAGCAUU......GCUGGACCAG.UAUAUUAAUCUGAUUUUUGGACA---------------------uauaagaau------.-----------------------------------g.......ga--------------AAUUUAU	::::::.<<<-<<<<____~~~~~~~>>>>->>>,,,,.,,,,,,,.,,,,,,,,,<<<<<<________~~~~~~~~~>>>>>>,<<<<<<<___~~~~~~>>>>>>>,,,.,,,,,,,,,,,,,,,,,,,,,,,,,<<<<<<<<----<<<<<__~~~~~~~~~>>>>>-.->>>>>>>>,,<<<<<<-<<<<<<___________~~~~~~~~~~>>>>>>-->>>>>>:::::::	OW121854.1	87457186-87457701	Arthropoda	Insecta	Odonata	Platycnemididae
U2	GCA_933228895.1	Platycnemis_pennipes	0.00072	TCCCACTGCGCAATCCGTCACTTGCAACCCTCTCACGGGAATCTGCACACCCACCTTCGCAACTCGGAACGCCTCCGAGCCCGCCGACCGACTCCGGATCCGACCGCCCCGATCGCCCAGGCTCCGCGCGCGCGACGCCCGGAACGCGACGCTCCGGGTTCGATCCCGGAATTGTAAAAAATCGGAAAATCTACATCTACATCGCTTCTCGGCCTTATGGCTAAGATCAAAGTGTAGCTTTGTGAATTATTGTGATTTTACCTTTTAGCCATTTTATTGTATTTATTGTATTTATTTAGTTTTTAACTGTTCCGAGTGCGTCGCTTTTAATTTTATCTTCCACTTTACAGCTGCCGGCGTTTTAGCCTGTTCTCTCGGCCTCTCCACCGCGGCTGCAGTAACCGGGTTGCGACTTCGTCTCCTCGGCGAGGGAATCCTTTTTCGACCACTTCGTCGGGGATTCGGA	AUCGCU.UCUCGGCCUUAU.......GGCUAAGAUCAAaGUGUAG-.-----------------------.........-----------------c....u-------U-UgUGAAUUAUUGUGAUUUU---------------------------.........------.-----------------------------------..........--------------ACCUUUU	::::::.<<<-<<<<____~~~~~~~>>>>->>>,,,,.,,,,,,,.,,,,,,,,,<<<<<<________~~~~~~~~~>>>>>>,<<<<<<<___~~~~~~>>>>>>>,,,.,,,,,,,,,,,,,,,,,,,,,,,,,<<<<<<<<----<<<<<__~~~~~~~~~>>>>>-.->>>>>>>>,,<<<<<<-<<<<<<___________~~~~~~~~~~>>>>>>-->>>>>>:::::::	OW121855.1	104077101-104077566	Arthropoda	Insecta	Odonata	Platycnemididae
U2	GCA_933228895.1	Platycnemis_pennipes	0.0015	TCCCACTGCGCAATCCGTCACCTTCAACCCTCTCACGGGAATCTACACACCCACCTTCGCAACTCGGAACGCCTCCGAGCCCGCCGTCCGACTCCGGATCCGACCGCCCCGATCGCCCAGGCTCCGCGCGCGCGACGCCCGGAACGCGACGCTCCGGGTTCGATCCCGGAATTGTAAAAAATCGGAAAATCTACATCGACATCGCTTCTCGGCCTTATGGCTAAGATCAAAGTGTCGTATTCGCCGACTCTATTTTAGATAAATCAATACAAAAACAATTGTAATGTATTGAATTATTCTATTTGAGCCAAATGACATGTAAAAATTAATTATGTGCAATAAACATTATTATTCATTCGCCAACTTGGCCTAATGGCTAGGATCACCGATAATTTCACCGTTTGAAAGCTTCCTGACGCCGTCCCACGAAATGCAATGTTTCGGAGCTATCGGTGGTCGCCACCGTAGGAATTCAGATGATGGTCTGCAGGCTGTGGATCACACTGTTCTTCGCTATTTGCCACCTACGAAGTG	AUCGCU.UCUCGGCCUUAU.......GGCUAAGAUCAAaGUGUCGU.AU---------------------u......cg-----------------c...cg-------A--.---------CUCUAUUUUAGAUAAAUCAAUACAAAAACAA----.........--UUGUaAUGUAUUGAAUUAUUCUAUUUG-------------agccaaauga--CAUGUAAAAAUUAAUUAUG	::::::.<<<-<<<<____~~~~~~~>>>>->>>,,,,.,,,,,,,.,,,,,,,,,<<<<<<________~~~~~~~~~>>>>>>,<<<<<<<___~~~~~~>>>>>>>,,,.,,,,,,,,,,,,,,,,,,,,,,,,,<<<<<<<<----<<<<<__~~~~~~~~~>>>>>-.->>>>>>>>,,<<<<<<-<<<<<<___________~~~~~~~~~~>>>>>>-->>>>>>:::::::	OW121855.1	104068548-104069081	Arthropoda	Insecta	Odonata	Platycnemididae
U2	GCA_933228895.1	Platycnemis_pennipes	0.0018	TAGCCTAAGCATTTTAAGCTCATAGGAGAGTTACAACGCGTCATGGTCTAGCCCTTACATAAGAGCGAATTGGTTGGTTGGTTGGTTATTTAGGGGAGGCGACCGACAGCTGAGGTCATTTGCGCCATATAGGATATGTGGGTAATTGGGTAATGGTAGGAGTTTTTAGGGAACGGAGGAAGGGTGGAGAGAAAACCGGCGTCGCTTCTCGGCCTTATGGCTAAGATCAAAGTGTAGTGTAGAAGAGCGAATTACTGATTTTAAATTATACTTTGAGCGAACACACAAAGTAATCTGTAATTACCAGTTGTTCGTTAACCTCCGCGACCCACAGTTTAGGATGCCCTGCTACATGATCCTCCATAGCAGAAGCTTGTACTTCATGGTTGAGGGCTACATTAAGTATGAAAATAAATATGAAATGTAAGTAGACCTGATGGTGACGTCCTAAGGAACGTTGAAACACGTGTTGAGTATCATATGCAT	GUCGCU.UCUCGGCCUUAU.......GGCUAAGAUCAAaGUGUAGU.-----------------------guagaagag-----------------cgaauu-------AC-uGAUUUUAAAUUAUACUUUG-------------------------a......gc------.-----------------------------------.........g--------------AACACAC	::::::.<<<-<<<<____~~~~~~~>>>>->>>,,,,.,,,,,,,.,,,,,,,,,<<<<<<________~~~~~~~~~>>>>>>,<<<<<<<___~~~~~~>>>>>>>,,,.,,,,,,,,,,,,,,,,,,,,,,,,,<<<<<<<<----<<<<<__~~~~~~~~~>>>>>-.->>>>>>>>,,<<<<<<-<<<<<<___________~~~~~~~~~~>>>>>>-->>>>>>:::::::	OW121849.1	5923154-5923639	Arthropoda	Insecta	Odonata	Platycnemididae
U3	GCA_933228895.1	Platycnemis_pennipes	2.5e-30	GAGTGAGGGGGTGGAGGGTCAGAATAAGGTAAATTTCTGATGTCCATTTATCGTTGAAAATACTTATCTTTGTTTAAAACTGTATATCATTCTTATGTCCGGGAAATTTACAAAATGAGGGTGGAGAGTTGTAAGTTAATGGCCACAACGCGTTTCAGTGAATGTGAAGCAGTGAAAATGAACCCGACCGCTTTCAAATTAAGATCGTACTTCACAGGATCATTTCTGTAGTACGTATCTGGGCCCTCTTGTCACAACTTGAGTGTCGCTTTCACCACGAGGACGAGGAAAAGTGACTTTGCCTGAGCGTGAGAACGATTTGGAGTCGTCAGCTTGTCTGACATTCCAAGTCATCGATGATCGTTCAGCACCGCTTGCGGTGTCGATGGCATAGTCACATTCTGAGTGGTGAATAAATTATCTAATGGTTAGAGCTAGGGGTGGGTCGGTTCCACTTTTTTCGGTTCCGGTCCTTAACTTACCACTTACTTTGCATTGCTCAATGGTAAGATAAGGTAATCATTTTCAGAGACTGAATTAGAATAATTCACGACTTTGAAGCATCTAAGTACACTATTTCACCAGGTTTTAATGTGAAACCTCCACTTTC	AAGAUC..GUACUUCACAGGAUCAUUUCUGUAGUACGUAUCUGGG....-CCCUCUU.GUCACAAC.UUGAG..UGUCGCUUUCACCACGAGGACGAGGAAAAGUGACUUUGCCUGAGCGUGAGAACGAUU--.UGGAguCGUCAGCUUGU-CUGACAUUCCA--AGUCAUCGAUGAUCGUUCAGCACCG.CUUG-.-..............CGGUGUC-GA-.UGGCAUAGUCACAUUCUGAGUGGU	<<<<<<..<<<<<---<<<<<____>>>>>->>>>>>->>>>>,,....,,,,,<<<.<<______.>>>>>..----------(((((--------------((((((((((((,,<<<-------<<<<--.<<<<..-<<<<<______>>>>>-->>>>-->>>>--------->>><<<<<<<<<._____._~~~~~~~~~~~~~~>>>>>>>->>,.))))))))))))-------)))))	OW121852.1	82243222-82243831	Arthropoda	Insecta	Odonata	Platycnemididae
U3	GCA_933228895.1	Platycnemis_pennipes	4.6e-30	GAGTGAGGGGGTGGAGGGTCAGAATAAGGTAAATTTCTGATGTCCATTTATCGTCGAAAATACTTATCTTTGTTTAAAACTGTATGTCATTCTTATGTCCGGGAAATTTACAAAATGAGGGTGGAGAGTTGTAAGTTAATGGCCACAACGCGTTTCAGTGAATGTGAAGCAGTGAAAATGAACCCGGCCTCTTTCAAATTAAGATCGTACTTCACAGGATCATTTCTGTAGTACGTATCTGGGCCCTCTTGTCACAACTTGAGTGTCGCTTTCACCACGAGGACGAGGAAAAGTGACTTTGCCTGAGCGTGAGAACGACTCGGAGTCGTCAGCTTGTCTGATATTCCAAGTCATCGATGATCGTTCAGCACCGCTTGCGGTGTCGATGGCATAGTCACATTCTGAGTGGTGCAAATATATACATTTACATACATGTGTGGGACATGTTAATTTGATTCATTGCATCAAGTCACTGGGCGAAGTTATAATGTAACTTGTAAATTGGAAGTGCTTCCGTGAGGACTCCACTCATCAAAATCCCGTTAGAAAACTACCTACGTTATATAATGAATAATCTACGTAATTATAGAATTGACTTCTGCGTCCGGTG	AAGAUC..GUACUUCACAGGAUCAUUUCUGUAGUACGUAUCUGGG....-CCCUCUU.GUCACAAC.UUGAG..UGUCGCUUUCACCACGAGGACGAGGAAAAGUGACUUUGCCUGAGCGUGAGAACGACUCG.GAGU..CGUCAGCUUGU-CUGAU--AUUCCAAGUCAUCGAUGAUCGUUCAGCACCG.CUUG-.-..............CGGUGUC-GA-.UGGCAUAGUCACAUUCUGAGUGGU	<<<<<<..<<<<<---<<<<<____>>>>>->>>>>>->>>>>,,....,,,,,<<<.<<______.>>>>>..----------(((((--------------((((((((((((,,<<<-------<<<<--.<<<<..-<<<<<______>>>>>-->>>>-->>>>--------->>><<<<<<<<<._____._~~~~~~~~~~~~~~>>>>>>>->>,.))))))))))))-------)))))	OW121852.1	82124940-82125549	Arthropoda	Insecta	Odonata	Platycnemididae
U3	GCA_933228895.1	Platycnemis_pennipes	6.6e-30	CGGTTGAAATGGCAATTTAAGAACACTTAAGTCATATTACATATATCGGTTAGGCATGAAAAATTGTATTAAATCCACTGCAGGGTAATAAATTAATAATATTTGAAAATTGTGAGCAGTAACGATGTCCATCTATTTACTCGCCGCAGTGAGTTAATAGGCTATGTACAAGCCGAAGGTATCAGCACCGAGGTGTTCTCAAGATCATACTTCACAGGATCATTTCTGTAGTATGTATCTGGGCCCTCTTGTCACAACTTGAGTGTCGCATCCACCACGAGGATGATACGAAGTGACAATGCCTGAGCGTGAGGAAGACTGCTGACTCTAGACCTTGGTCTGGAGTTGCAGTCGTCGATGATCGTTCAGCATCGTAACCGGTGCCGATGGCATTGTCACATTCTGAGTGGTGGATAACTATATACTGTCAAAGTTCGCAATATCTGTCAGGACGTTTGCCGGTGTACTTAATTTGAACAGATGACAGTTCTAGGTAATATCGGTAATCAGCTCCACTAATATTTTCTACCGCACTTTCCCGGCGTCAATCCTGAGAAACTACCCGATATTCAGTAACCTAAAGGTAAATTTTTTATGGTGACGGACGTTTC	AAGAUC..AUACUUCACAGGAUCAUUUCUGUAGUAUGUAUCUGGG....-CCCUCUU.GUCACAAC.UUGAG..UGUCGCAUCCACCACGAGGAUGAUACGAAGUGACAAUGCCUGAGCGUGAGGAAGACUGC.UGAC..UCUAGACCUUGGUCUGG-AGUUG-CAGUCGUCGAUGAUCGUUCAGCAUCG.UAAC-.-..............CGGUGCC-GA-.UGGCAUUGUCACAUUCUGAGUGGU	<<<<<<..<<<<<---<<<<<____>>>>>->>>>>>->>>>>,,....,,,,,<<<.<<______.>>>>>..----------(((((--------------((((((((((((,,<<<-------<<<<--.<<<<..-<<<<<______>>>>>-->>>>-->>>>--------->>><<<<<<<<<._____._~~~~~~~~~~~~~~>>>>>>>->>,.))))))))))))-------)))))	OW121849.1	81594855-81595465	Arthropoda	Insecta	Odonata	Platycnemididae
U3	GCA_933228895.1	Platycnemis_pennipes	6.6e-30	CGGTTGAAATGGCAATTTAAGAACACTTAAGTCATATTACATATATCGGTTAGGCATGAAAAATTGTATTAAATCCACTGCAGGGTAATAAATTAATAATATTTGAAAATTGTGAGCAGTAACGATGTCCATCTATTTACTCGCCGCAGTGAGTTAATAGGCTATGTACAAGCCGAAGGTATCAGCACCGAGGTGTTCTCAAGATCATACTTCACAGGATCATTTCTGTAGTATGTATCTGGGCCCTCTTGTCACAACTTGAGTGTCGCATCCACCACGAGGATGATACGAAGTGACAATGCCTGAGCGTGAGGAAGACTGCTGACTCTAGACCTTGGTCTGGAGTTGCAGTCGTCGATGATCGTTCAGCATCGTAACCGGTGCCGATGGCATTGTCACATTCTGAGTGGTGGATAACTATATACTGTCAAAGTTCGCAATATCTGTCAGGACGTTTGCCGGTGTACTTAATTTGAACAGATGACAGTTCTAGGTAATATCGGTAATCAGCTCCACTAATATTTTCTACCGCACTTTCCCGGCGTCAATCCTGAGAAACTACCCGATATTCAGTAACCTAAAGGTAAATTTTTTATGGTGACGGACGTTTC	AAGAUC..AUACUUCACAGGAUCAUUUCUGUAGUAUGUAUCUGGG....-CCCUCUU.GUCACAAC.UUGAG..UGUCGCAUCCACCACGAGGAUGAUACGAAGUGACAAUGCCUGAGCGUGAGGAAGACUGC.UGAC..UCUAGACCUUGGUCUGG-AGUUG-CAGUCGUCGAUGAUCGUUCAGCAUCG.UAAC-.-..............CGGUGCC-GA-.UGGCAUUGUCACAUUCUGAGUGGU	<<<<<<..<<<<<---<<<<<____>>>>>->>>>>>->>>>>,,....,,,,,<<<.<<______.>>>>>..----------(((((--------------((((((((((((,,<<<-------<<<<--.<<<<..-<<<<<______>>>>>-->>>>-->>>>--------->>><<<<<<<<<._____._~~~~~~~~~~~~~~>>>>>>>->>,.))))))))))))-------)))))	OW121849.1	81601913-81602523	Arthropoda	Insecta	Odonata	Platycnemididae
U3	GCA_933228895.1	Platycnemis_pennipes	1.7e-29	GAGTGAGGGGGTGGAGGGTCAGAATAAGGTAAATTTCTGATGTCCATTTATCGTCGAAAATACTTATCTTTGTTTAAAACTGTATGTCATTCTTATGTCCGGGAAATTTACAAAATGAGGGTGGAGAGTTGTAAGTTAATGGCCACAACGCGTTTCAGTGAATGTGAAGCAGTGAAAATGAACCCGGCCTCTTTCAAATTAAGATCGTACTTCACAGGATCATTTCTGTAGTACGTATCTGGGCCCTCTTGTCACAACTTGAGTGTCGCTTTCACCACGAGGACGAGGAAAAGTGACTTTGCCTGAGCGTGAGAACGACTCGGAGTCGTCAGCTTGTCTGATATTCCAAGTCAACGATGATCGTTCAGCACCGCTTGCGGTGTCGATGGCATAGTCACATTCTGAGTGGTGCAAATATATACATTTACATACATGTGTGGGACATGTTAATTTGATTCATTGCATCAAGTCACTGGGCGAAGTTATAATGTAACTTGTAAATTGGAAGTGCTTCCGTGAGGACTCCACTCATCAAAATCCCGTTAGAAAACTACCTACGTTATATAATGAATAATCTACGTAACACCCTGCAAGCCACCACAAAGGTGTG	AAGAUC..GUACUUCACAGGAUCAUUUCUGUAGUACGUAUCUGGG....-CCCUCUU.GUCACAAC.UUGAG..UGUCGCUUUCACCACGAGGACGAGGAAAAGUGACUUUGCCUGAGCGUGAGAACGACUCG.GAGU..CGUCAGCUUGU-CUGAU--AUUCCAAGUCAACGAUGAUCGUUCAGCACCG.CUUG-.-..............CGGUGUC-GA-.UGGCAUAGUCACAUUCUGAGUGGU	<<<<<<..<<<<<---<<<<<____>>>>>->>>>>>->>>>>,,....,,,,,<<<.<<______.>>>>>..----------(((((--------------((((((((((((,,<<<-------<<<<--.<<<<..-<<<<<______>>>>>-->>>>-->>>>--------->>><<<<<<<<<._____._~~~~~~~~~~~~~~>>>>>>>->>,.))))))))))))-------)))))	OW121852.1	82122258-82122867	Arthropoda	Insecta	Odonata	Platycnemididae
U3	GCA_933228895.1	Platycnemis_pennipes	7.9e-27	CGGTTGAAATGGCAATTTAAGAACACTGTTGTCATATTACATATATCCGTTAGGAATGAAAAATTGTAGTAAATCCACTGCAGGGTAATACATTAATAATATTTGAAAATTGTGAGCAGTAACGATGGCTAACTATTTACTCGCCGCAATGAATTAATAGGCTACGTAGTAGCGGAAAGTATCAGCACCAGGATGCCACCAAGATCATACTTCGCAGGATCATTTCTGTAGTATGTATCTGGGCCCTCTTGTCACAACTTGAGTGTCGCATCCACCACAAAGATGACATGGAGTGACAATGCCTGAGCGTGAGGAAGACTGCTGACTTCAGACCTTGTTTGGAGTTGGAGTCGTCGATGATCGTTTGGCATCGTAACCGCTGCCGATGGCATTGTCACATTCTGAGTGGTGATACCTGTATAATGTTAAACTTTCCTACATCTGTCAGGACGCTTGCCGGTGTACGTTAACTGAACAGATGGCAGTTCTAGGTTATTTCGGTAATCAGCCTTACTAATACTTTTTAGCGCACTTTCCTGGCGTCAATCCTGAGAAACTGTCAGATATTCAATAACCTAGAGGTAAATTTTTTATGGTGACGGACGTTTCG	AAGAUC..AUACUUCGCAGGAUCAUUUCUGUAGUAUGUAUCUGGG....-CCCUCUU.GUCACAAC.UUGAG..UGUCGCAUCCACCACAAAGAUGACAUGGAGUGACAAUGCCUGAGCGUGAGGAAGACUGC.UGAC..UUCAGACCUUG-UUUGG-AGUUG-GAGUCGUCGAUGAUCGUUUGGCAUCG.UAAC-.-..............CGCUGCC-GA-.UGGCAUUGUCACAUUCUGAGUGGU	<<<<<<..<<<<<---<<<<<____>>>>>->>>>>>->>>>>,,....,,,,,<<<.<<______.>>>>>..----------(((((--------------((((((((((((,,<<<-------<<<<--.<<<<..-<<<<<______>>>>>-->>>>-->>>>--------->>><<<<<<<<<._____._~~~~~~~~~~~~~~>>>>>>>->>,.))))))))))))-------)))))	CAKOGI010000014.1	316523-317132	Arthropoda	Insecta	Odonata	Platycnemididae
U3	GCA_933228895.1	Platycnemis_pennipes	2.4e-26	CGGTTGAAATGGCAATTTAAGAACACTTCAGTCATATTTCTTATATCGGTTAGACATGAAAAATAGTAGCAAATACACTGCATGATAATATATTAATAATATTTGAAAATTGTGAGCAGTAATGATGTCTATCTATTTACTCGCCGCAGTGAATTAATAGGCTATGTACAACCTCAAGGTATCAGCACCTAGCTATTGTCAAGATCATACTTCACAGGATCATTTCTATAGTATGTATCTGGGCCCTCTTGTCACAACTTGAGTGTCGCATTCACCACGAGGATGACTTGGAGTGACAATGTCTGAGCGTGAGGAAGACTGCTGACTTCAGACCTTGTTCTGGAAGTGCAGTCGTCGATGATCGCTCGGCGTAATCGGTTCCGATGGCATTGTCACATTCTGAGTGGTGGATACTTGTATGACGTTGAAGCTTTCTACATATGTCAGAACGCTTGCCGGTGTACGTTAATTGAACAGATGGTAGTTTTAGGTAATTTCGGTAATCAGCTCTACTAATACTTTTAGCGCACTTTCCTGGCAACTACCCGATATTCAATAAGCTAGAGGTAAATTTTTTATGGTGACGGACATTTAGCTACAAGGAATTA	AAGAUC..AUACUUCACAGGAUCAUUUCUAUAGUAUGUAUCUGGG....-CCCUCUU.GUCACAAC.UUGAG..UGUCGCAUUCACCACGAGGAUGACUUGGAGUGACAAUGUCUGAGCGUGAGGAAGACUGCuGACU..-UCAGACCUUGUUCUGG-AAGUG-CAGUCGUCGAUGAUCGCUCGG---CG.UAAUCg-..............GUUCC---GA-.UGGCAUUGUCACAUUCUGAGUGGU	<<<<<<..<<<<<---<<<<<____>>>>>->>>>>>->>>>>,,....,,,,,<<<.<<______.>>>>>..----------(((((--------------((((((((((((,,<<<-------<<<<--.<<<<..-<<<<<______>>>>>-->>>>-->>>>--------->>><<<<<<<<<._____._~~~~~~~~~~~~~~>>>>>>>->>,.))))))))))))-------)))))	CAKOGI010000011.1	818962-819569	Arthropoda	Insecta	Odonata	Platycnemididae
U3	GCA_933228895.1	Platycnemis_pennipes	4.6e-26	CGGTTGAAATGGCAATTTAAGAACACTTCAGTCATATTTCTTATATCGGTTAGGCATGAAAAATAGTAGCAAATACACTGCATGATAATATATTAATAATATTTGAAAATTGTGAGCAGTAATGATGTCTATCTATTTACTCGCCGCAGTGAATTAATAGGCTATGTACATCCTCAAGGTATCAGCACCTAGCTATTGTCAAGATCATACTTCACAGAATCATTTCTATAGTATGTATCTGGGCCCTCTTGTCACAACTAGAGTGTCGCATTCACCACGAGGATGACTTGGAGTGACAATGTCTGAGCGTGAGGAAGACTGCTGACTTCAGACCTTGTTCTGGAAGTGCAGTCGTCGATGATCGCTCGGCGTAATCGGTTCCGATGGCATTGTCACATTCTGAGTGGTGGATACTTGTATGACGTTGAAGCTTTCTACATATGTCAGAACGCTTGCCGGTGTACGTTAATTGAACAGATGGTAGTTTTAGGTAATTTCGGTAATCAGCTCTACTAATACTTTTAGCGCACTTTCCTGGCAACTACCCGATATTCAATAACCTAGAGGTAAATTTTTTATGGTGACGGACATTTAGCTACAAGGAATTA	AAGAUC..AUACUUCACAGAAUCAUUUCUAUAGUAUGUAUCUGG-....-GCCCUCU.UGUCACAA.CUAGA.gUGUCGCAUUCACCACGAGGAUGACUUGGAGUGACAAUGUCUGAGCGUGAGGAAGACUGCuGACU..-UCAGACCUUGUUCUGG-AAGUG-CAGUCGUCGAUGAUCGCUCGG---CG.UAAUCg-..............GUUCC---GA-.UGGCAUUGUCACAUUCUGAGUGGU	<<<<<<..<<<<<---<<<<<____>>>>>->>>>>>->>>>>,,....,,,,,<<<.<<______.>>>>>..----------(((((--------------((((((((((((,,<<<-------<<<<--.<<<<..-<<<<<______>>>>>-->>>>-->>>>--------->>><<<<<<<<<._____._~~~~~~~~~~~~~~>>>>>>>->>,.))))))))))))-------)))))	CAKOGI010000004.1	20658-21265	Arthropoda	Insecta	Odonata	Platycnemididae
U3	GCA_933228895.1	Platycnemis_pennipes	4.7e-26	CGGTTGAAATGGCAATTTAAGAACACTGTTGTCATATTACATATATCGGTTAGGAATGAAAAATTGTAGTAAATCCACTGCAGGGTAATACATTAATAATATTTGAAAATTGTGAGCAGTAACGATGGCTAACTATTTACTCGCCGCAATGAATTAATAGGCTACGTAGTAGCGGAAAGTATCAGCACCAGGATGCCACCAAGATCATACTTCGCAGGATCATTTCTGTAGTATGTATCTGGGCCCTCTTGTCACAACTTGAGTGTCGCATCCACCACAAGGATGACATGGAGTGACAATGCCTGAGCGTGAGGAAGACTGCTGACTTCAGACCTTGTTTGGAGTTGGAGTCGTCGATGATCGTTTGGCATCGTAACCGCTGCCGATGGCTTTGTCACATTCTGAGTGGTGATACCTGTATAATGTTAAACTTTCCTACATCTGTCAGGACGCTTGCCGGTGTACGTTAACTGAACAGATGGCAGTTCTAGGTTATTTCGGTAATCAGCCTTACTAATACTTTTTAGCGCACTTTCCTGGCGTCAATCCTGAGAAACTGTCAGATATTCAATAACCTAGAGGTAAATTTTTTATGGTGACGGACGTTTCG	AAGAUC..AUACUUCGCAGGAUCAUUUCUGUAGUAUGUAUCUGGG....-CCCUCUU.GUCACAAC.UUGAG..UGUCGCAUCCACCACAAGGAUGACAUGGAGUGACAAUGCCUGAGCGUGAGGAAGACUGC.UGAC..UUCAGACCUUG-UUUGG-AGUUG-GAGUCGUCGAUGAUCGUUUGGCAUCG.UAAC-.-..............CGCUGCC-GA-.UGGCUUUGUCACAUUCUGAGUGGU	<<<<<<..<<<<<---<<<<<____>>>>>->>>>>>->>>>>,,....,,,,,<<<.<<______.>>>>>..----------(((((--------------((((((((((((,,<<<-------<<<<--.<<<<..-<<<<<______>>>>>-->>>>-->>>>--------->>><<<<<<<<<._____._~~~~~~~~~~~~~~>>>>>>>->>,.))))))))))))-------)))))	CAKOGI010000010.1	152067-152676	Arthropoda	Insecta	Odonata	Platycnemididae
U3	GCA_933228895.1	Platycnemis_pennipes	2.6e-14	TTATGCATATGCTTGATTATTTTTACCATAATTCATAGATCACCCTCGGATCCATAGAAAAAGAAAGGCTCCAGCGAGCGCAAACTTCTAACGTAAATCCTGCACGGCAACCTTTATAATCTGAATTTACTTAATATACACACGTGTTGCTTTCTGAAGATAGTTTTTAATCCAAATAAAGGAATAAATTTAAAGAAACTACAATGAAAATTGCAAAATCATTTCTGTAGTACCTATGTATCTGGGCCCTCTTGTCACAACTTGAGTGTCGCATCCACCACGAGGATGACATGAAATGACAATGCATGAGCGTGAGGAAGCCTTCTGACCTCAGAACTTGTTCTGGAGTTGCAGTCGTCGATGATCGTTCAGCATCGTAATCGGTGCCGATGGCATTGTCACATTCTGAGTGGTAGTTTTTAATCAAAATAAATAAATAAATTGAAAGAAACTACAATGAAAATTGCGAAATTATTGCATTTTATTTTTCAGATTCATATTAGAGCAAGTTTTTATAAAAATTTCATTAATTTTGCGGTTGTTGTGGTGGCTATAGTACTAGCCTCCCACCCAGAAATACCGGCTTCAAATTTTGGCTTTGGAATATATTTTTC	ACAAUG..AAAAUUG-CAAAAUCAUUUCUGUAGUACCU-AUGUAUcuggGCCCUCU-.UGUCACAAcUUGAG..UGUCGCAUCCACCACGAGGAUGACAUGAAAUGACAAUGCAUGAGCGUGAGGAAGCCUUC.UGAC..CUCAGAACUUGUUCUGG-AGUUG-CAGUCGUCGAUGAUCGUUCAGCAUCG.UAAU-.-..............CGGUGCC-GA-.UGGCAUUGUCACAUUCUGAGUGGU	<<<<<<..<<<<<---<<<<<____>>>>>->>>>>>->>>>>,,....,,,,,<<<.<<______.>>>>>..----------(((((--------------((((((((((((,,<<<-------<<<<--.<<<<..-<<<<<______>>>>>-->>>>-->>>>--------->>><<<<<<<<<._____._~~~~~~~~~~~~~~>>>>>>>->>,.))))))))))))-------)))))	OW121850.1	38465531-38466144	Arthropoda	Insecta	Odonata	Platycnemididae
U3	GCA_933228895.1	Platycnemis_pennipes	3.9e-08	AAAAACATTCTTACGGACGCCTGATGAGTCGTCCTAAATTAGTTCAGTACCGTTTTCGCTGCATCGGGAAACGATCCTGAAGATTTCGGCAAAAGGTCAAGAATGAATTCAGAGTTGGGTGTGACGTAATACGGAAGGCCCCGCTTTGCGTCACTAGCTTTTCGTGCTTTCACCGATGCGTCATGCGAAATGTGATACCACAGACCCACTGCTTCTCAGGATCATTTCTGTAGTACGTATCTGGGCGCTCTTTTCACAACTTGGGTGTTGCTTTCAGCACGAGGAAGATGAAAAGTGATTTTGCCTGAGCATGAGAACGACTCGGAATCGTCAGATTGTCTGACATTGATCGTTCGGCACTGCTTGCGGTTTCGCGATGGCATAGTCACATTCCGTCATCTTGATACGGTTTCCAACACATTGATGCTTTACAACTATAATAATCAATTCAAAAAATATGCAATAAATTAGAATTATATGAATACATACATGTTTCAATTCTTCGAGCATCACGGCATCTCACGCATCGACGCGTTTACAATGAAATAAAGTTTCTCATACCCAAATTTGCTATGAAAGAACATGCGTGAAGGATA	CAGACCcaCUGCUUCUCAGGAUCAUUUCUGUAGUACGUAUCUGGG...cGCUCUUUU.CA-CAACU.UGGGU..-GUUGCUUUCAGCACGAGGAAGAUGAAAAGUGAUUUUGCCUGAGCAUGAGAACGACUCG.GAAU..CGUCAGAUUGU-C------------UGACAUU---GAUCGUU-CGGCACUgCUUG-.C..............GGUUUCGC--GaUGGCAUAGUCACAUUCCGU-----	<<<<<<..<<<<<---<<<<<____>>>>>->>>>>>->>>>>,,....,,,,,<<<.<<______.>>>>>..----------(((((--------------((((((((((((,,<<<-------<<<<--.<<<<..-<<<<<______>>>>>-->>>>-->>>>--------->>><<<<<<<<<._____._~~~~~~~~~~~~~~>>>>>>>->>,.))))))))))))-------)))))	OW121849.1	73954156-73954751	Arthropoda	Insecta	Odonata	Platycnemididae
U3	GCA_933228895.1	Platycnemis_pennipes	2.9e-06	AATTTCATTTAAGTGACTGGCCAAATTAATGAGGCAGAAAAAGCTTTCCGTTTTTCATTATTGCACACTATAAATTATCCGGGTTGAATGTGTTAAAAATATTTGAAAATTGTGAGCAGTAACGATGTCTATCTATTTACTCACCGCAGTGAATTATTAGGCTATGTTCAACCGGAAGGTATCAGCACCTTGCTGTCACCAAGATCATACTTCACAGGATCATTTCTGTAGTATGTATCTGGGCTCATTTATTTTAATTTCAGGATTCCTTTAATGATTAAGAAATCCTACATGAAAATCGTTTCACGAGAACTACTTTTTAAAATATTCCTTCATGCTTCATCTGTTATTCATTCAAAAACAGTTCATTCTTTCATTAAACATTCTTTGAACATTCTATGAAGTATTCCAATGACTGTTCTTTGCACTATCTGTGAGTGCCATTTGAATGTTCATTGAATGTCCTTCTTGAATAATCTTTGAACGTTCAAATAGT	AAGAUC..AUACUUCACAGGAUCAUUUCUGUAGUAUGUAUCUGGG...c-UCAUUUA.UUUUAA-U.UUCAG..GAUUCCUUUA---AUGAUUAAGAA-----------------------------------.----..--------------------------------------------------.-----.-aucc......uaca-----------.--------------------UGAA	<<<<<<..<<<<<---<<<<<____>>>>>->>>>>>->>>>>,,....,,,,,<<<.<<______.>>>>>..----------(((((--------------((((((((((((,,<<<-------<<<<--.<<<<..-<<<<<______>>>>>-->>>>-->>>>--------->>><<<<<<<<<._____._~~~~~~~~~~~~~~>>>>>>>->>,.))))))))))))-------)))))	OW121855.1	111206071-111206566	Arthropoda	Insecta	Odonata	Platycnemididae
U3	GCA_933228895.1	Platycnemis_pennipes	3.8e-06	GGATACTACAGCAAAATGATATTCATCAGGCAAAGTTAATCTCAATACCTTCAAATATTTTAGAATAGAAGTTTGTTGTTCTAGGACGTGTCCTATGGAACAGTAGGCACAACTAAATAGGGCGAGATCAGACAGCACACTGAAAACTAAAAACATTTCAAGAAATGGAGATTTTCATAGATTGCAGGATCATATATAAAAAGATCGTACTTCACAGGGTCATTTCTGTAGTACGTATCTGGGCCCTCTTTTCATAAAATATTAGGGGAGAGTCAGCAAGCAAAAGCAAGGTATTGCACGAAAGACAAGTTTTCGAATCGTGAAATTGAAATAAGTAAAACAGTCTGTTAAAAATAAGCAGATGCCTCGTCGTTGGTTGATAGCGAATCAACGTCGCTGAAAAAGTCACAGAGGTCGAAGAAGATACGACAGCATATAGGTGGCTACGTGTTTTATAAACTTTCATATAAAAATATTTTGGCATACACATTACTCGC	AAGAUC..GUACUUCACAGGGUCAUUUCUGUAGUACGUAUCUGGGc.cc-UCUUUUCaUAAAAUAU.UAGGG..--GAGAGUCAGCAA---------------------------------------------.----..--------------------------------------------------.-----.-gcaaaagcaaggua-----------.--------------------UUGC	<<<<<<..<<<<<---<<<<<____>>>>>->>>>>>->>>>>,,....,,,,,<<<.<<______.>>>>>..----------(((((--------------((((((((((((,,<<<-------<<<<--.<<<<..-<<<<<______>>>>>-->>>>-->>>>--------->>><<<<<<<<<._____._~~~~~~~~~~~~~~>>>>>>>->>,.))))))))))))-------)))))	OW121851.1	61360017-61360513	Arthropoda	Insecta	Odonata	Platycnemididae
U3	GCA_933228895.1	Platycnemis_pennipes	0.00019	TGAACGAAGTGAATTTTCCAGGCGAAGAAGAAATTATAACATGACAGTAGGAAATAAAAGCCTGGAATTAAGGAAATATTTCATTAAAATCTATGACTCGAGCATAAACCTTACTGAAAATGACGCATGGACAGTAAACTACTACCATTTCTGTATCACGTATCTGGGCCCACTTGTCACAACTTGAGTGTCACTTTCACCACGAGGACGATGCAAAGTGACTTTGTCTGAGTGTGAGAACGATTCGGAGTCGTCAACTTGTCTGACATTCCTAGTAATTGATGATTGCTTTCTGCTTTCTGTATCGATGGCATGGTAACATTCTGAGTGACGAAAATGTCTAAATCCAATCTTCTTCACTTAGCTCTCGTAAGGAATGTGTGACGTACCTACACCTAGGTATTTAAAGTGCATCTCGGAATGCAGGCATATGAGTCGCTAGTCATGTATGTTACTGGTTCAACTCTGGAAGAGCTCGAAATGTTACATCATAGGAGAATTAGGTTGAGTGAAAAAAGGAGTTAATAAAA	------..-------------------------------------....--------.--------.-----..------------CACGAGGACGAUGCAAAGUGACUUUGUCUGAGUGUGAGAACGAUUCG.GAGU..CGUCAACUUGU-CUGAC--AUUCCUAGUAAUUGAUGAUUGC--UUUCUGC.UUUCU.-..............GUAUC---GA-.UGGCAUGGUAACAUUCUGAGUG--	<<<<<<..<<<<<---<<<<<____>>>>>->>>>>>->>>>>,,....,,,,,<<<.<<______.>>>>>..----------(((((--------------((((((((((((,,<<<-------<<<<--.<<<<..-<<<<<______>>>>>-->>>>-->>>>--------->>><<<<<<<<<._____._~~~~~~~~~~~~~~>>>>>>>->>,.))))))))))))-------)))))	OW121857.1	59700333-59700862	Arthropoda	Insecta	Odonata	Platycnemididae
U3	GCA_933228895.1	Platycnemis_pennipes	0.0012	TATTGGAATAATGCACAACGCCTAGGAATTTGTTTCATCACCCTGTTTCATCACCCTTCATCAACTCGGTATCCCTCACTGAGAGCTTTCAAAGTACGCCGCTAGTTGACGTCTCTCTTGCCTGGAGTCTCGAGCCTTTCCTCCCGGTCTGAAGCGCCTATTAGTGCGGAAACAGACTTGAAAACACCCATGAAATCACGAAGATCACACTTAACGGGTTCATTTCTGTAGTATGTATCTGGGCTCCTTTAATAATAAAGGGATCCTTTAATAATAAAAGGATCCTACATGAAAATCGTTTCACGAGATCTATTCCTAAATATTCCTTCATACTTCATATGTTATTCATTCAAAAACAGTTCAGCCGCAATTATCCAAGTTGCATATTCTATGAATTATTTCATCGAATGTTCTTTGAACTATAAGTTCATCCAAGTTGAACATTCTATGAAGTATTCCAATGAATGTTCTTTGCACCATCT	AAGAUC..ACACUUAACGGGUUCAUUUCUGUAGUAUGUAUCUG--....-GGCUCCU.UUAAUAAU.AAAGG..--------GAUCCU---U-----------------------------------------.----..--------------------------------------------------.-----.-uaauaa.uaaaagg-----------.-----------------------A	<<<<<<..<<<<<---<<<<<____>>>>>->>>>>>->>>>>,,....,,,,,<<<.<<______.>>>>>..----------(((((--------------((((((((((((,,<<<-------<<<<--.<<<<..-<<<<<______>>>>>-->>>>-->>>>--------->>><<<<<<<<<._____._~~~~~~~~~~~~~~>>>>>>>->>,.))))))))))))-------)))))	OW121856.1	78377250-78377731	Arthropoda	Insecta	Odonata	Platycnemididae
U3	GCA_933228895.1	Platycnemis_pennipes	0.0041	AAAATCGGTTGAAATCGCAATTTAAGAACACTTTAGTCATATTACATATATCGGTTAGCCGTGAAAAATTGTAGTAAATCCACTGCAGGGTAATACATTAATTATATTTGAAAATTGTGAGCAGTAACGATGTGTATTTATCGCCGCAGTAAATTAATGGGCTATGTATAACCGAAACGTATCAGCACCTTGCTGTCACTAAGATCATACTTCACAGAATCATTTCTATAGTAAACATCTGGGCTCATTAAATATAATAAAGGGATCATACATGAAAATTGTTTCCCGAGAACTATTTTTAAATATTTCTTCATGCTTCATATGCTTTTAATTCGAAAACAGTTCAGCCGCTATTCATCCAAGTTGAACATTCTATGAAGTATTCCAATGAATGTTCTTTGAACCATCAGTTTCATCCAAGTTGAACATTCTATGAAGTATTCCAATGAATGTTCTTTGAACCATCAGTTTCATC	AAGAUC..AUACUUCACAGAAUCAUUUCUAUAGUAAACAUCUGGG....---CUC-A.UUAAAUAU.AAUAAagGGAUC------------------------------------------------------.----..--------------------------------------------------.-----.-auac......auga-----------.------------------------	<<<<<<..<<<<<---<<<<<____>>>>>->>>>>>->>>>>,,....,,,,,<<<.<<______.>>>>>..----------(((((--------------((((((((((((,,<<<-------<<<<--.<<<<..-<<<<<______>>>>>-->>>>-->>>>--------->>><<<<<<<<<._____._~~~~~~~~~~~~~~>>>>>>>->>,.))))))))))))-------)))))	OW121857.1	6117968-6118442	Arthropoda	Insecta	Odonata	Platycnemididae
U3	GCA_933228895.1	Platycnemis_pennipes	0.005	CGGTCTGAAGCGCCTATTAGTGCGGAAACAGACTTGAAAACACCATGAGTGAGTCACCAAGATTATACGATGCTATACGCTACGCGCTTCGGACCTTATCCTATCCCCATCCCTTCCATACCTATCCTTATGCCTTTCCTCCCGGTCTGAAGCGCCTATTAGTGCGGAAACAGACTTGAAAAACCCATGAGTGAGTCACCAAGATTATACTTCACGGGATCATATCTGTAGTATGTATCTGGGCTCATTTATTTTAATTACAGGATTCCTATAATGGTTAAGAAATCCTACATGAAAATCGTTTCACGAGAACTACTCTGTAAAATATTCCTTCATGCTTCATATGTTATTCATTCAAAACCAATTCAGCCACAATTCATCCAAGTTAAACATTCTTTGAACATTCTACGAAGTATTCCAATGACTGTTCTTTGCACTATCTGTGAGTGCCATTTGAACGTTCATTGAATGTCCTTCT	AAGAUU..AUACUUCACGGGAUCAUAUCUGUAGUAUGUAUCUGGG....CUCAUUUA.UUUUAAUU.ACAGG..-AUUCC-----------------------------------------------------.----..--------------------------------------------------.-----.-uaua.....auggu-----------.------------------------	<<<<<<..<<<<<---<<<<<____>>>>>->>>>>>->>>>>,,....,,,,,<<<.<<______.>>>>>..----------(((((--------------((((((((((((,,<<<-------<<<<--.<<<<..-<<<<<______>>>>>-->>>>-->>>>--------->>><<<<<<<<<._____._~~~~~~~~~~~~~~>>>>>>>->>,.))))))))))))-------)))))	OW121851.1	106242474-106242951	Arthropoda	Insecta	Odonata	Platycnemididae
U3	GCA_933228895.1	Platycnemis_pennipes	0.0073	TGGGAATTTTAGTTCATTTTTGTGATTGAAGTTTCTCTGTTTACAATCTTATCAGTTATAAGTGTGAGCCTGGAAACGTAGTCCATAAGTATGGAAATTTGTATGCATACCTAAATGAATTGCTAGTTAATAAATATCAGCTGTAGTTCATTTATTCATTTCCTAAAATTGTGCTAGTGCCAATGAAATGAACGGTAAATAAGATCATACTTCACAGGATCATTTCTGTGGTTTGTATTAGAGCCCTCATGTCATGAACACAGGGTGGCGATCATCTGGGAAAACCTGGAATTGTCAGGGAATTTTGGAAATCTGGAAAAGTCGGGGAATTCTCGTAACAGTCAGGGAGAAACAGGGATAGGAAATTCTTGTTTTTTTTTCTACCATTACGTTTACCGGGCTGTCTTTCCCACCCTTTATTTCACCAAAATGTTTCACCAACCAAAACTAATGTCCGTCACCGAAGTGCATGGAATAAGCTCATCAATTC	AAGAUC..AUACUUCACAGGAUCAUUUCUGUGGUUUGUAU-UAGA....GCCCUCAU.GUCAUGAAcACAGG..GUGGCGAUCAUCUGGGA------------------------------------------.----..--------------------------------------------------.-----.-aa..........ac-----------.-------------------CUGGA	<<<<<<..<<<<<---<<<<<____>>>>>->>>>>>->>>>>,,....,,,,,<<<.<<______.>>>>>..----------(((((--------------((((((((((((,,<<<-------<<<<--.<<<<..-<<<<<______>>>>>-->>>>-->>>>--------->>><<<<<<<<<._____._~~~~~~~~~~~~~~>>>>>>>->>,.))))))))))))-------)))))	OW121857.1	46676476-46676965	Arthropoda	Insecta	Odonata	Platycnemididae
U4	GCA_933228895.1	Platycnemis_pennipes	3.5e-25	CCTCATAGTAATGTTATTTATGCCTTATATTAATATATAAGATAACAGTTTAAAGGCATAAAATAATTATATTTATAAAAAATTAAAAAATAGATATATTTTATATTTTTATTTAATGTTTAAGGTACCCTTGTTTTTACAACTCGCAACTAACTTTATCGAGAAGTTCATATCGCACTCTTGTGAAACTTCAATTAGGTAACTTTGCGCAGTGGCGATATCGTAACCAATGAAGTTCTACTGAGGTGCGATTATTGCTAGTTGAAAACTTATACCAATACCCCGCCGATTCGACGTGAAATATCGTCGGATCCGGCAATTTTTGGACGCTTCTACGGAAGCTAATATTAGGTAACAATGTACTCATAGTTTCCAGCTCTAACGTTACGTAAGTCAACTGCGTCAGCGAAATGAGTCTCCATTTGCTAGATCGAAGTTGGGGTGGACAGGAATAACATTTGTTGCGATGCTCGCCGCCATCATGGTAGGCACATACGTACGAACTTACTTCTCGCGACACTCGAACGGTCGACGTTGTTCT	AACUUUGCGCAGUGGCGAUAUCGUAACCAAUGAAGUUCU-ACUGAGGUGCGAUUAUUGCUAGUUGAAAACUUAU........ACCAAUAcCCCGCCGAUUCGACGUg.................aAAUA....................................................................................................UCGUCGGAUCCGGCAAUUUUUGGACGCUUCUA.........CG..GAAG	:::::::::::::::::::<<<<<-<<<-----<<<____>>>-->>>>>>>>,,,,,,,,,,,,,,,,,,,,,........,,,,,,,.,,,<<<<<<<<<<<<<...................____~~~~~~~~~~~~~~~~~~~~~~~~~~~~~~~~~~~~~~~~~~~~~~~~~~~~~~~~~~~~~~~~~~~~~~~~~~~~~~~~~~~~~~~~~~~~~~~~~~~~>>>>>>>>>>->>>,,,,,,,,,,,,<<<<__.........__~~>>>>	OW121852.1	41573997-41574537	Arthropoda	Insecta	Odonata	Platycnemididae
U4	GCA_933228895.1	Platycnemis_pennipes	3.5e-25	GACAACACGCCTATCATAGGATTTAAATGTAGAGAATGATAAATTGGTTTAACGTTGTAAACTAGATGTTTGTCTCTCAAATACTAAAATATTACCTTTTTTAAAAAATGATTTATTCCACGAGGAGCAAATATTTTACCTCTCGCAACCGACTTCTACGATGAGCTGATAGGGCACCTCTTGAAATCCTCTCCCAGGTTAACTTTGCGCAGTGGCGATATCGTAACCAATGAAGTTCTACTGAGGTGCGATTATTGCTAGTTGAAAACTTATACCAATACCCCGCCGATTCGACGTGAAATATCGTCGGATCCGGCAATTTTTGGACGCTTCTACGGAAGCTAATATCTTCTCCAGTGTGTATCATGTAAGAGTGAGTTGGTTCCGCCAATGGTCGATGAGACCAACGAATTAGTTGGTGGATGAAGAGCGAAATCCCTCTAGAAATACAAGTTTTGTCGGCAATCATGGAGGAGTCACACCACATCTTTCAAGGGATGATTTTCGTCTGGTATCGTATGGAGTACGTCGCTATTTTACG	AACUUUGCGCAGUGGCGAUAUCGUAACCAAUGAAGUUCU-ACUGAGGUGCGAUUAUUGCUAGUUGAAAACUUAU........ACCAAUAcCCCGCCGAUUCGACGUg.................aAAUA....................................................................................................UCGUCGGAUCCGGCAAUUUUUGGACGCUUCUA.........CG..GAAG	:::::::::::::::::::<<<<<-<<<-----<<<____>>>-->>>>>>>>,,,,,,,,,,,,,,,,,,,,,........,,,,,,,.,,,<<<<<<<<<<<<<...................____~~~~~~~~~~~~~~~~~~~~~~~~~~~~~~~~~~~~~~~~~~~~~~~~~~~~~~~~~~~~~~~~~~~~~~~~~~~~~~~~~~~~~~~~~~~~~~~~~~~~>>>>>>>>>>->>>,,,,,,,,,,,,<<<<__.........__~~>>>>	OW121854.1	83854089-83854629	Arthropoda	Insecta	Odonata	Platycnemididae
U4	GCA_933228895.1	Platycnemis_pennipes	3.5e-25	GATAACACGCCTATCATAGGATTTAAATGTAGAGAATGATAAATTGGTTTAACGTTGTAAACTAGATGTTTGTCTCTCAAATACTAAAATATTACCTTTTTTAAAAAATGATTTATTCCACGAGGAGCAAATATTTTACCTCTCGCAACCGACTTCTACGATGAGCTGATAGGGCACCTCTTGAAATCCTCTCCCAGGTTAACTTTGCGCAGTGGCGATATCGTAACCAATGAAGTTCTACTGAGGTGCGATTATTGCTAGTTGAAAACTTATACCAATACCCCGCCGATTCGACGTGAAATATCGTCGGATCCGGCAATTTTTGGACGCTTCTACGGAAGCTATTATCTTCTCCAGTGTGTATCATGTAAGAGTGAGTTGGTTCCGCCAATGGTCGATGAGACCAACGAATTAGTTGGTGGATGAAGAGCGAAATCCCTCTAGAAATACAAGTTTTGTCGGCAATCATGGAGGAGTCACACCACATCTTTCAAGGGATGATTTTCGTCTGGTATCGTATGGAGTACGTCGCTATTTTACG	AACUUUGCGCAGUGGCGAUAUCGUAACCAAUGAAGUUCU-ACUGAGGUGCGAUUAUUGCUAGUUGAAAACUUAU........ACCAAUAcCCCGCCGAUUCGACGUg.................aAAUA....................................................................................................UCGUCGGAUCCGGCAAUUUUUGGACGCUUCUA.........CG..GAAG	:::::::::::::::::::<<<<<-<<<-----<<<____>>>-->>>>>>>>,,,,,,,,,,,,,,,,,,,,,........,,,,,,,.,,,<<<<<<<<<<<<<...................____~~~~~~~~~~~~~~~~~~~~~~~~~~~~~~~~~~~~~~~~~~~~~~~~~~~~~~~~~~~~~~~~~~~~~~~~~~~~~~~~~~~~~~~~~~~~~~~~~~~~>>>>>>>>>>->>>,,,,,,,,,,,,<<<<__.........__~~>>>>	OW121854.1	83865497-83866037	Arthropoda	Insecta	Odonata	Platycnemididae
U4	GCA_933228895.1	Platycnemis_pennipes	3.5e-25	GCCTCCTGTATCGATATTTTTAAATATAGACAGTAAAATACATAATGGTTTTGTAGTTAATATATTGATGTAAGGAACTTTAGTACATTTAGTTCAATATATTTGTAATTTGAATCATTTCTTTGGAAACTTAAATATACTACTCGCTATTAGCTTTAAAGAATAGGTCATAGGGTATATTTAAAAAGGCAATGCAAGTTAACTTTGCGCAGTGGCGATATCGTAACCAATGAAGTTCTACTGAGGTGCGATTATTGCTAGTTGAAAACTTATACCAATACCCCGCCGATTCGACGTGAAATATCGTCGGATCCGGCAATTTTTGGACGCTTCTACGGAAGCTAATATAGACATCAAGGTATCTCAATCAATTGTGGACCATACGTCTCTTGCATTATCTGGAGAATATCAGATTCTACTGTGAACATTTGGACATATGCATAGTTCTATATGCTTCTGCTGTGTAATAGGCGTAGAACAACAATATGGCTTACCGAGAGGGTGTGATGCAGGGGTTTGACGATTAACAAGCGTGCAGTTG	AACUUUGCGCAGUGGCGAUAUCGUAACCAAUGAAGUUCU-ACUGAGGUGCGAUUAUUGCUAGUUGAAAACUUAU........ACCAAUAcCCCGCCGAUUCGACGUg.................aAAUA....................................................................................................UCGUCGGAUCCGGCAAUUUUUGGACGCUUCUA.........CG..GAAG	:::::::::::::::::::<<<<<-<<<-----<<<____>>>-->>>>>>>>,,,,,,,,,,,,,,,,,,,,,........,,,,,,,.,,,<<<<<<<<<<<<<...................____~~~~~~~~~~~~~~~~~~~~~~~~~~~~~~~~~~~~~~~~~~~~~~~~~~~~~~~~~~~~~~~~~~~~~~~~~~~~~~~~~~~~~~~~~~~~~~~~~~~~>>>>>>>>>>->>>,,,,,,,,,,,,<<<<__.........__~~>>>>	OW121855.1	104116096-104116636	Arthropoda	Insecta	Odonata	Platycnemididae
U4	GCA_933228895.1	Platycnemis_pennipes	3.5e-25	GTAAAAGGAAACATATCAAGTGCAAATAAAGAAATAACGACAAAATAGTTAAATGGTTTTAAAATTAAAGTTATTTTTGTATGGTAGAATGCTTCTGTGTTCCTTCTTCGAGTGTGAAAATTTAGTCTTTTAGTTTTACAAATCGCGAAACATTTTGGTGTTGGCATGACGGCGGACGCGTACAGATATCATCGTAAATTAACTTTGCGCAGTGGCGATATCGTAACCAATGAAGTTCTACTGAGGTGCGATTATTGCTAGTTGAAAACTTATACCAATACCCCGCCGATTCGACGTGAAATATCGTCGGATCCGGCAATTTTTGGACGCTTCTACGGAAGCTAATACAGGTCCCAAGGTATGAAATGAAGGGAAGGCAGCTATATGTACGATTGTTAGTGTTGATACGCTCGCTACTTTTCAAGGCATGTAAGCGTAAAGAGCGCCGTAGTAGTTGATCGTCTACTTAGATTTCTGCATGTTGATTCAACATTAAATTTTGTAGGGTCGTTCATGCAACTTTCCGATAACTATGCTCTGT	AACUUUGCGCAGUGGCGAUAUCGUAACCAAUGAAGUUCU-ACUGAGGUGCGAUUAUUGCUAGUUGAAAACUUAU........ACCAAUAcCCCGCCGAUUCGACGUg.................aAAUA....................................................................................................UCGUCGGAUCCGGCAAUUUUUGGACGCUUCUA.........CG..GAAG	:::::::::::::::::::<<<<<-<<<-----<<<____>>>-->>>>>>>>,,,,,,,,,,,,,,,,,,,,,........,,,,,,,.,,,<<<<<<<<<<<<<...................____~~~~~~~~~~~~~~~~~~~~~~~~~~~~~~~~~~~~~~~~~~~~~~~~~~~~~~~~~~~~~~~~~~~~~~~~~~~~~~~~~~~~~~~~~~~~~~~~~~~~>>>>>>>>>>->>>,,,,,,,,,,,,<<<<__.........__~~>>>>	OW121855.1	104980947-104981487	Arthropoda	Insecta	Odonata	Platycnemididae
U4	GCA_933228895.1	Platycnemis_pennipes	6.9e-25	GACAACACGCCTATCATAGGAGTTAAATGTAGGCAATTATAAATTGGTTTGACGTGGTAAACTATAAGTTTGTCTCTCAAATACATAAATATTACCTTTTATCAAAAATGTTTTATTCCACGAGGAGCAAATATTTTACCTCTCGCAACCGACTTCTACGATGAGCTGATAGGGAATCTCTTGAAATCCTCTTCCAGGTCAACTTTGCGCAGTGGCGATATCGTAACCAATGAAGTTCTACTGAGGTGCGATTATTGCTAGTTGAAAACTTTAACCAATACCTCGCCGATTCGACGTGAAATACCGTCGGATCCGGCAATTTTTGGACGCTTCTACGGAAGCTAATATCTTCTCCAAGGTAGTTAGTATGGAAATACTATAGATACTAATAATGTAGATGCATGAGACCCTACTGTAGCTTGTTTGCATGCTTGGTGATCTTCAACCCCCCTGCCACACACCATCGCGGTGGCTTGCAGGGTATCGTGTAGATGAGTTAGTTTTGTATTGTGAAAAACATTCGAAAGCTCCCCTTTTCATG	AACUUUGCGCAGUGGCGAUAUCGUAACCAAUGAAGUUCU-ACUGAGGUGCGAUUAUUGCUAGUUGAAAACUUUA........ACCAAUAcCUCGCCGAUUCGACGUg.................aAAUA....................................................................................................CCGUCGGAUCCGGCAAUUUUUGGACGCUUCUA.........CG..GAAG	:::::::::::::::::::<<<<<-<<<-----<<<____>>>-->>>>>>>>,,,,,,,,,,,,,,,,,,,,,........,,,,,,,.,,,<<<<<<<<<<<<<...................____~~~~~~~~~~~~~~~~~~~~~~~~~~~~~~~~~~~~~~~~~~~~~~~~~~~~~~~~~~~~~~~~~~~~~~~~~~~~~~~~~~~~~~~~~~~~~~~~~~~~>>>>>>>>>>->>>,,,,,,,,,,,,<<<<__.........__~~>>>>	OW121847.1	163622564-163623104	Arthropoda	Insecta	Odonata	Platycnemididae
U4	GCA_933228895.1	Platycnemis_pennipes	2.7e-24	GTAAAAGGAAACATATCAAGTGCAAATAAAGAAATAACGACAAAATAGTTAAATGGTTTTAAAATTAAAGTTATTTTTGTATGGTAGAATGCTTCTGTGTTCCTTCTTCGAGTGTGAAAATTTAGTCTTTTAGTTTTACAAATCGCGAAACATTTTGGTGTTGGTTTGATGGAGGACGCGTACAGAAATCATCGCAAAATAACTTTGCGCAGTGGCGATATTGTAACCAATGAAGTTCTACTGAGGTGCGATTATTGCTAGTTGAAAACTTTTCCCAATACCCCGCCGATTCGACGTGAAATATCGTCGGATCCGGCAATTTTTGCACGCTTCTACGGAAGCTAATACAGGTCCCAAGGTACGAAATGAAGGGAAGGCAGCTATATGTACGATTGTTAGTGTTGATACGCTCGCTACTTTTCAAGGCATGTAAGCGTAAAGAGCGCCGTAGTAGTTGATCGTCTACTTAGATTTCTGCATGTTGATTCAACATTAAATTTTGTAGGGTCGTTCATGCAACTTTCCGATAACTATGCTCTGT	AACUUUGCGCAGUGGCGAUAUUGUAACCAAUGAAGUUCU-ACUGAGGUGCGAUUAUUGCUAGUUGAAAACUUUU........CCCAAUAcCCCGCCGAUUCGACGUg.................aAAUA....................................................................................................UCGUCGGAUCCGGCAAUUUUUGCACGCUUCUA.........CG..GAAG	:::::::::::::::::::<<<<<-<<<-----<<<____>>>-->>>>>>>>,,,,,,,,,,,,,,,,,,,,,........,,,,,,,.,,,<<<<<<<<<<<<<...................____~~~~~~~~~~~~~~~~~~~~~~~~~~~~~~~~~~~~~~~~~~~~~~~~~~~~~~~~~~~~~~~~~~~~~~~~~~~~~~~~~~~~~~~~~~~~~~~~~~~~>>>>>>>>>>->>>,,,,,,,,,,,,<<<<__.........__~~>>>>	OW121855.1	104716492-104717032	Arthropoda	Insecta	Odonata	Platycnemididae
U4	GCA_933228895.1	Platycnemis_pennipes	4e-24	CGACAACACTCCTATCATAGGAGTTAAATGTAGGCAATGATAAATTGGTTTAACGTTGTAAACTAGAAGTTTGTCTCTCAAATACATAAATATTACCTTTTATCAAAAATATTTTATTCCACGAGGAGCAAATATTTTACCTCTCGCAACCGACTTCTACGTGAGCTGATAGGCAACCTGTTGAAATCCTCTCTCTGGTTAACTTTGCGCAGTGGCGATATCGTAACCAATGAAGTACTACTGAGGTGCGATTATTGCTAGTTGAAAACTTATACCAATACCCCGCCGATTCGACGTGAAATACCGTCGGATCCGGCAATTTTTGAACGCTTCCACGGAAGCTAATATCTTCCCCAAGGTAATTCCTATGTAAATTCTATACATACTAACAATCTGGTAGCATGAGACCCTATAGTTGCTTGTTAGCATGTTAGTAGTGCATGCTTGATGATCTTCACCCCCTGCCACACACCCTCGCGGCGGCTTGCAGGGTATCGTGTAGATGTACTCAATACCAAGATTTCACGGATTCTCAGCAAAA	AACUUUGCGCAGUGGCGAUAUCGUAACCAAUGAAGUACU-ACUGAGGUGCGAUUAUUGCUAGUUGAAAACUUAU........ACCAAUAcCCCGCCGAUUCGACGUg.................aAAUA....................................................................................................CCGUCGGAUCCGGCAAUUUUUGAACGCUUCCA.........CG..GAAG	:::::::::::::::::::<<<<<-<<<-----<<<____>>>-->>>>>>>>,,,,,,,,,,,,,,,,,,,,,........,,,,,,,.,,,<<<<<<<<<<<<<...................____~~~~~~~~~~~~~~~~~~~~~~~~~~~~~~~~~~~~~~~~~~~~~~~~~~~~~~~~~~~~~~~~~~~~~~~~~~~~~~~~~~~~~~~~~~~~~~~~~~~~>>>>>>>>>>->>>,,,,,,,,,,,,<<<<__.........__~~>>>>	OW121850.1	141098942-141099482	Arthropoda	Insecta	Odonata	Platycnemididae
U4	GCA_933228895.1	Platycnemis_pennipes	1.4e-10	ACCACATTCCACCTAATTTAATTTTTCGGCCTTCAAATTGTATGAAATTACAATTACATACAAATTGAATTACATGGTCCTGCGCCATGGTGCAATTTACAGGCTAGAAAAAGATTTTTTCCCACAGCTATTAACCATCTTTTACCGGTAAAAAAATGTAAATTGAAGGGGTGGGCGGAGGCTCTCCGAAGGCCCCCTGGCCCTATGTGCTGTGGCGATATCGCAACCAATGAAGTTCTACTGAGGTGCGATTATTGCTGGTTGAAAATTTCCTGCATGATTTTCGGCCGTCTTCCAACGCTATTCATTTCTTTCTACACCGCGTGTACTCCACTTTTTTTCCAATATCACCATCTCCAGCATCCCGTCGCATCACAATTCACACTTCGTCTATTTTTGCTGATTAATTAGAAAAACCCCACCAATTTTTAACATGTCCATCATTCTCCATAAACTATCTTCAATTTCCGCTTATCTTCATAGCACAGGGGAGAGGTTTACCAAAAATACCAACCCCACAATTTGCATATTAGAAAATTTACTCTTCTTCATGCCTTTTTTTTTTGGATCCGTCGCTACAGAAATTTCCCCATCGTCATCTTAAAATTAGA	CCCUAUGUGCUGUGGCGAUAUCGCAACCAAUGAAGUUCU-ACUGAGGUGCGAUUAUUGCUGGUUGAAAAUUUCCu......gCAUGAUU.UUCGGC----------...................----cgucuuccaacgcuauucauuucuuucuacaccgcguguacuccacuuuuuuuccaauaucaccaucuccagcaucccgucgcaucacaauucacacuuc-----------GUCUAUUUUUG----CUGAUU.........AA..UUAG	:::::::::::::::::::<<<<<-<<<-----<<<____>>>-->>>>>>>>,,,,,,,,,,,,,,,,,,,,,........,,,,,,,.,,,<<<<<<<<<<<<<...................____~~~~~~~~~~~~~~~~~~~~~~~~~~~~~~~~~~~~~~~~~~~~~~~~~~~~~~~~~~~~~~~~~~~~~~~~~~~~~~~~~~~~~~~~~~~~~~~~~~~~>>>>>>>>>>->>>,,,,,,,,,,,,<<<<__.........__~~>>>>	OW121854.1	112871037-112871647	Arthropoda	Insecta	Odonata	Platycnemididae
U4	GCA_933228895.1	Platycnemis_pennipes	2.7e-10	CGTTTGAGCGATGAGAAATACCAGGCATGTGTGTAAACCCACGGAAACATTCGTCACCAAATAATTTTTGAGTGAAAGGGTTATGCTCTTGGAGAATTTTTCAAATTAACCTTTTTTTTTAATGGGTGTTTTCAAGTCTGTTTCCGCACTAATAGGCGCTTCAGACCGGGAGGAAAGGTATAAGGATAGGAATGGAAGGGATCTTTGCGCAGTGGCGATATCGTAACCAATGAAGTTCTACTGAGGTGCGATTATTGCTAGTTGGATGAACATTCATGGGTGTTTTCAAGTCTGTTTCCGCACTAATAGGCGCTTCAGACCGGGAGGAAAGGTATAAGGATAGGAATGGAAGGGATGGGGGTAAGCGTGTGTTCCTTTCTTTTTCGGATGAACATTCTCCAATGAATTGGAGGCGTAAAATGCCTGCTTCGAAAGCTTTTTTTCTTCTATTCTGTGACAAAAGGCAT	AUCUUUGCGCAGUGGCGAUAUCGUAACCAAUGAAGUUCU-ACUGAGGUGCGAUUAUUGCUAGUUGG--------........-------.----------------...................----....................................................................................................--------------------------------.........--au----	:::::::::::::::::::<<<<<-<<<-----<<<____>>>-->>>>>>>>,,,,,,,,,,,,,,,,,,,,,........,,,,,,,.,,,<<<<<<<<<<<<<...................____~~~~~~~~~~~~~~~~~~~~~~~~~~~~~~~~~~~~~~~~~~~~~~~~~~~~~~~~~~~~~~~~~~~~~~~~~~~~~~~~~~~~~~~~~~~~~~~~~~~~>>>>>>>>>>->>>,,,,,,,,,,,,<<<<__.........__~~>>>>	OW121850.1	40374177-40374643	Arthropoda	Insecta	Odonata	Platycnemididae
U4	GCA_933228895.1	Platycnemis_pennipes	4.4e-09	CTTTGCCTTTGTAGACGCGACAAAGACCATATTTCCTCATTTGATTCTCTTCACGCAAGGAGAACTTGAAATTTGTCAAAGGAAAAAGATTTCCGGCACCAGGAATCGAAACAAGGACCTTTGGTTGGTCGCTACAGAGAATACAATGTCGGCAGGAAAATATATGTAATTCTGCGACGTACAATATAATTTTATGTGGCAGGTTTGCGCAGTGGCGATATTGTAACCGATGAAGTTCTACTGAGGTGCGATAATTGCTAGTTGAAAAGGTTGTAGTAAATTATGCAATAGAGAGATGTAGCCAATTATCGAATGACATTAAATGAGTATCAAGAGCCTTAGGCCGTTGTCAGAATCAGCATTAATTTACTAATTTTTTTCAGCATCTAAATTTATCATGAGTGACTAACTTACAAATGGGTAAAAATTGTCAAAGAGTTTGACCGCGAAGAACTAAAATATACTCGTTAACTTCCTAAATGGAACTGTTGTTTGCCATTAATTCATTCACATTTTTCATGTCATT	AGGUUUGCGCAGUGGCGAUAUUGUAACCGAUGAAGUUCU-ACUGAGGUGCGAUAAUUGCUAGUUGAAAAGGUUG........UAGUAAA.UUAUGCA---------...................----auaga.........................................................................................gagaug---------UAGCCAAUUAUCGAAUGACAUUA.........A-..AUGA	:::::::::::::::::::<<<<<-<<<-----<<<____>>>-->>>>>>>>,,,,,,,,,,,,,,,,,,,,,........,,,,,,,.,,,<<<<<<<<<<<<<...................____~~~~~~~~~~~~~~~~~~~~~~~~~~~~~~~~~~~~~~~~~~~~~~~~~~~~~~~~~~~~~~~~~~~~~~~~~~~~~~~~~~~~~~~~~~~~~~~~~~~~>>>>>>>>>>->>>,,,,,,,,,,,,<<<<__.........__~~>>>>	OW121846.1	75010371-75010896	Arthropoda	Insecta	Odonata	Platycnemididae
U4	GCA_933228895.1	Platycnemis_pennipes	1.8e-06	ATTGCATCCATGTAAGCAACTCCCCATCTTATTTTTTTATATACCCCTGTACACTACCGCATCACTACTCATTACATACCTTGTGATTTATTTTAGCTTTCGAAAGAAGCTTTCAAAAATTGCCTGAAGTAGACAGGAGAATAAAGAATATGTTACATCTGAGAAGTAACGTTTTCTTTATTGAAATGAGTGTTCTCCCGAAAAATGTGTCCGACATTACATAACCAATATAGTTCTACTGAGGTGCGATTAGTGCTAGTTATAAACTTACACCAATACCCCGCCGTTTAGACGTGAAATACCGTCGGAATCGGCAATTTTTGGACGCTACTACGAAAACTTATATAGAATCCAATGTATTTAACGGAGTTTACATCTACATGTAACTTTTGACATATTTGTGCTGCAATTCTTGAACGTTCAACTAGATAAGTTCGAGTAGCATTTTTCACTAATACATAATGACTCCAATATTCCAATATGTCGAATACTGCAATTGAAATAGACGTTATACCTTTTTTTATTTTGAAAAGTGACTAGTTTCGTCG	AAAAAUGUGUCCG--ACAUUACAUAACCAAUAUAGUUCU-ACUGAGGUGCGAUUAGUGCUAGUUAUAAACUUAC........ACCAAUAcCCCGCCGUUUAGACGUg.................aAAUA....................................................................................................CCGUCGGAAUCGGCAAUUUUUGGACGCUACUAcgaaaacuuAU..AUAG	:::::::::::::::::::<<<<<-<<<-----<<<____>>>-->>>>>>>>,,,,,,,,,,,,,,,,,,,,,........,,,,,,,.,,,<<<<<<<<<<<<<...................____~~~~~~~~~~~~~~~~~~~~~~~~~~~~~~~~~~~~~~~~~~~~~~~~~~~~~~~~~~~~~~~~~~~~~~~~~~~~~~~~~~~~~~~~~~~~~~~~~~~~>>>>>>>>>>->>>,,,,,,,,,,,,<<<<__.........__~~>>>>	OW121855.1	104860184-104860731	Arthropoda	Insecta	Odonata	Platycnemididae
U4	GCA_933228895.1	Platycnemis_pennipes	0.0026	CAGTCAAATGAACTGCTTCATAACAAGGTAAGCAGTGAACTATACCAGTGAGAAGAGATAGAAATGGGCACTGTGAAATTAAATACAAAGCACTGAAAATTAAGGGAGGAGATTTGTAACATTACGCTACCGAACGGGCAAAACTGTTTTGTTTCAAGTTACGGTACACTACATTTAGCCCCCGAAACAAATTTCTGGGGACGTGCCTGCGGTGGCATTATCGTAACCAAGTTCTACTGAGGTGTGATTAATTCTAGTTGAAAACGTAAACTAATATCCCCACTAAAGCGACGTGAAATATCGTCTCATACAGCATCTCTTTGACTCTTACGAACGCGTTTTTTGCTACCCTCAAGAAATGACGAGGTAGTGAAAAGTCTGAATTGGAGCGTGGCAGTATGTGGCGGGGAACATGAACTTCGGGGAGAGAAGGAAATAGACTTAGGGCTTTTGAGATGTGGGAGTGGAGGAGAATTTATTTATTGTTTATTTTATTTATTTGAAAATGTCCCCAAAAACGGCACTAAGGCTAATTGTAGTGGTGCACATTGGTGGACACATAAAAAC	ACGUGCCUGCGGUGGCAUUAUCGUAACC----AAGUUCU-ACUGAGGUGUGAUUAAUUCUAGUUGAAAACGUAAacuaauauCCCCACU.AAAGCGACGUGAAAUAucgucucauacagcaucucUUUG....................................................................................................ACUCUUACGAACGCGUUUUUUGCUACCCUCAAgaa...augAC..GAGG	:::::::::::::::::::<<<<<-<<<-----<<<____>>>-->>>>>>>>,,,,,,,,,,,,,,,,,,,,,........,,,,,,,.,,,<<<<<<<<<<<<<...................____~~~~~~~~~~~~~~~~~~~~~~~~~~~~~~~~~~~~~~~~~~~~~~~~~~~~~~~~~~~~~~~~~~~~~~~~~~~~~~~~~~~~~~~~~~~~~~~~~~~~>>>>>>>>>>->>>,,,,,,,,,,,,<<<<__.........__~~>>>>	OW121849.1	51778954-51779520	Arthropoda	Insecta	Odonata	Platycnemididae
U6	GCA_933228895.1	Platycnemis_pennipes	9.5e-25	ATATATCATTACTTACAGTACGTAGAACAAAGTTAATGCAGTAATTCGATTTAAACGTATTTTTGCCTTCAAACTGTTATAACATTTATTCGTTTATTATTTGTATTATTGTAAAAATCAAATTTGAATTTTACTTCTCACTAACACATTAGGCGTCACTGTTCCGTCCTATATATACCAGATTTCCCGTGCTCTTTATCGTACTCGCTTCGGCGGTACATATACTAAAATTGGAACGATACAGAGAAGATTAGCATGGCCCCTGCGCAAGGATGACACGCAAAATCGTGAAGCGTTCCACATTTTTTGAATTTTGTTTTATTGTTATTTTCCTTATTTTGTGTTATTTTCCAACACCGTGGTTGATGAAACGTATCAATATATTAAGCCGTTTTTGCCACGGTCAACTTTTGGGCGGAGACGTCGATATGTTGCGCCACTGTTAATTTATTATTAGTTTTGAATACTTTAGATGAGCATTTGCGGATTATCAGTTTAGACTTTACC	GUACUCg.......cUUCGgC.GGUACAUAUAC.UAAAAUUGGA.ACGAUACAGA.GAAGAUU.................................................AGCAUGGC...CCCUGCGCAA.GGAUGACACGCAAAAU.CGUGAAGC.....GUUCCACAUUUUU	<<<<<_.........____._~>>>>>::::::.::::::::::.::::::::::.:::::::.................................................::::::::...::::::::::.::::::::::::::::.::::::::.....:::::::::::::	OW121852.1	41997532-41998038	Arthropoda	Insecta	Odonata	Platycnemididae
U6	GCA_933228895.1	Platycnemis_pennipes	9.5e-25	TATATCATAATCCATTAAACATAGAACACTTTTAATGCAATCATTCCATTTATGCATATTCTTTCCTTTAAACTGTTATAAGATTTGTTAATTTATGTCCTTTATCATGGAAAAAATGATATTTGAATTTTACTTCTCACGAACACATTCGGCGTCACTATTCCGTCCTATATATACCTCGTTTTCCCTGTGCAACATCCGTACTCGCTTCGGCGGTACATATACTAAAATTGGAACGATACAGAGAAGATTAGCATGGCCCCTGCGCAAGGATGACACGCAAAATCGTGAAGCGTTCCACATTTTTTGCCTTTATTTTTCTTCACCCTCGCATGTTTCCCGCGGAGAGCAATTGTGGTTGATGTAACGAATCAATTTGTTAAGCCGTTTTTGCCGTGGGCATCGTTGGGCGGAGACAGCGACATGTTGCGACACTTAATTTCGTATTAGTTTTAGTGCATGAGAATAATGTAGAGGAGAATTTACTGATTAGTTGAGACTTGACCG	GUACUCg.......cUUCGgC.GGUACAUAUAC.UAAAAUUGGA.ACGAUACAGA.GAAGAUU.................................................AGCAUGGC...CCCUGCGCAA.GGAUGACACGCAAAAU.CGUGAAGC.....GUUCCACAUUUUU	<<<<<_.........____._~>>>>>::::::.::::::::::.::::::::::.:::::::.................................................::::::::...::::::::::.::::::::::::::::.::::::::.....:::::::::::::	OW121852.1	44344955-44345461	Arthropoda	Insecta	Odonata	Platycnemididae
U6	GCA_933228895.1	Platycnemis_pennipes	9.5e-25	TTTACGAGAAATGTTCGAGAAAGAGTATAGTTCTTCAAGTTATTCTACGAGTTAAGTATTTTGTCCGGATAATGGTCAAAATAAATGTGGAAAATATTGTTGTGTTTCATTTTTATCGGTGGTTGAATTTTAATTCTCGCGAGCACTTTAATCCGTGAGGAGAGTAGGTATATATATGGGTACTCCAGCTTCTGAACTCCGTACTCGCTTCGGCGGTACATATACTAAAATTGGAACGATACAGAGAAGATTAGCATGGCCCCTGCGCAAGGATGACACGCAAAATCGTGAAGCGTTCCACATTTTTTGCAAATGCGAAGTCTCGGAGCGTAGAGCACTTGGCGGCTGGGCTTCCTCTTTTGATTTTGATCATCTCCGCTGCCGTGAGGGTCAGTCGAGAATATATTTTGAGTTTCTCATCTAAATCGGGAAGGGAAACTCTAAACCAGCGTTGTGTTTAAGAATTTCTAGAATGGGAAAGTGGAATTTAATGAATGGATCTCTGCA	GUACUCg.......cUUCGgC.GGUACAUAUAC.UAAAAUUGGA.ACGAUACAGA.GAAGAUU.................................................AGCAUGGC...CCCUGCGCAA.GGAUGACACGCAAAAU.CGUGAAGC.....GUUCCACAUUUUU	<<<<<_.........____._~>>>>>::::::.::::::::::.::::::::::.:::::::.................................................::::::::...::::::::::.::::::::::::::::.::::::::.....:::::::::::::	OW121853.1	123081002-123081508	Arthropoda	Insecta	Odonata	Platycnemididae
U6	GCA_933228895.1	Platycnemis_pennipes	2.3e-24	TAACAAGTTATTGTCATGAATTACTACAATTTATAACTTTAAGTGGTTAACTATTAATATTAACCGGAATGTGGTTATAATAAATATTTCATACATGTGTTATTTCGCCAATTATCCTACTTTGAATTTTAATTCTCGCGAACACCCTAATCCGGGGGGAAAGTAGGTATATATATGGGCTCCCCGTGCTTTTATCCTCCGTACTCGCCTCGGCGGTACATATACTAAAATTGGAACGATACAGAGAAGATTAGCATGGCCCCTGCGCAAGGATGACACGCAAAATCGTGAAGCGTTCCACATTTTTTGCCGTTTTGCCGAGGTCTCGTAGGAAAATACACTCATATTTTGACTTGCATTTTAACTCGTCGGATCATACTGGTAGACGCAAGAGGGTGATATCCGAATATTATTTTAAGCTTGTTACCTTAAACGGGGTTACCACGGGATATTAATGTTAACTTTTCGTGGTAACATGGGATATAAGCGGAGAAAGGTTGCGCTCAA	GUACUCg.......cCUCGgC.GGUACAUAUAC.UAAAAUUGGA.ACGAUACAGA.GAAGAUU.................................................AGCAUGGC...CCCUGCGCAA.GGAUGACACGCAAAAU.CGUGAAGC.....GUUCCACAUUUUU	<<<<<_.........____._~>>>>>::::::.::::::::::.::::::::::.:::::::.................................................::::::::...::::::::::.::::::::::::::::.::::::::.....:::::::::::::	OW121847.1	154979656-154980162	Arthropoda	Insecta	Odonata	Platycnemididae
U6	GCA_933228895.1	Platycnemis_pennipes	2.3e-24	TAACAAGTTATTGTCGTGAAATACTACAATTTATATCTTTAAGTGGTTAACTATTAATATTTACCGGATTATGGTTATAATAAATATTTCATACATCTATTGTTTCGCCAATTATCCGACGTTGAATTTTAATTCTCGCGAACACACTAATCCGGGGGGAAAGTAGGTATATATATGGGCTCCCCGTGCATCATGCTCCCGTACTCGCCTCGGCGGTACATATACTAAAATTGGAACGATACAGAGAAGATTAGCATGGCCCCTGCGCAAGGATGACACGCAAAATCGTGAAGCGTTCCACATTTTTTGCCGTTTTGAGGTCTCGTAGGAAAATACACTCATATTTTCACTTGCATTTTAACTCGTCGGATCATACTGGTAGACGCAAGAGGGTGATATCCGAGTATTATTTTAAGCTTGTTACCTTAAACTGGGGTTACCACGGGATATTAATGTTAACTTTTCGTGGTAACATGGGATATAAGCGGAGAAAGGTTGCGCTCAACA	GUACUCg.......cCUCGgC.GGUACAUAUAC.UAAAAUUGGA.ACGAUACAGA.GAAGAUU.................................................AGCAUGGC...CCCUGCGCAA.GGAUGACACGCAAAAU.CGUGAAGC.....GUUCCACAUUUUU	<<<<<_.........____._~>>>>>::::::.::::::::::.::::::::::.:::::::.................................................::::::::...::::::::::.::::::::::::::::.::::::::.....:::::::::::::	OW121847.1	154981256-154981762	Arthropoda	Insecta	Odonata	Platycnemididae
U6	GCA_933228895.1	Platycnemis_pennipes	2.3e-24	TAACAAGTTATTGTCGTGAAATACTACAATTTATATCTTTAAGTGGTTAACTATTAATATTTACCGGATTATGGTTATAATTAATATTTCATACATCTATTGTTTCGCCAATTATCCGACGTTGAATTTTAATTCTCGCGAACAGACTAATCCGGGGGGAAAGTAGGTATATATATGGGCTCCCCGCGCATCATACTTCCGTACTCGCCTCGGCGGTACATATACTAAAATTGGAACGATACAGAGAAGATTAGCATGGCCCCTGCGCAAGGATGACACGCAAAATCGTGAAGCGTTCCACATTTTTTGCCGTTTTGAGGTCTCTTAGGGAAATACACCTACTAACATTTTGGCTTGCATTTTAACTCGTCGGATCATACTGGTAGATGCAAGAGGGTGATATCCGAGTGTAATTTTAAGCTTGTTACCTTAAACGGGGGTTGCCACGCTCTATTAACGTTAACTTTCCGTGGTAAAATATGAAAGCGGGATTTAAGCGGAGAATGG	GUACUCg.......cCUCGgC.GGUACAUAUAC.UAAAAUUGGA.ACGAUACAGA.GAAGAUU.................................................AGCAUGGC...CCCUGCGCAA.GGAUGACACGCAAAAU.CGUGAAGC.....GUUCCACAUUUUU	<<<<<_.........____._~>>>>>::::::.::::::::::.::::::::::.:::::::.................................................::::::::...::::::::::.::::::::::::::::.::::::::.....:::::::::::::	OW121847.1	154995760-154996266	Arthropoda	Insecta	Odonata	Platycnemididae
U6	GCA_933228895.1	Platycnemis_pennipes	2.3e-24	TAACAAGTTATTGTCATGAATTACTACAATTTATAACTTTAAGTGGTTAACTATTACTATTAACCGGATTATGGTTATAATAAATATTTCATACATGTGTTATTTCGCCAATTATCCAACTTTGAATTTTAATTCTCGCGAACACACTAATCCGGGGGGAAAGTAGGTATATATATGGGCTCCCCGTGCTTCTAACCTCCGTACTCGCCTCGGCGGTACATATACTAAAATTGGAACGATACAGAGAAGATTAGCATGGCCCCTGCGCAAGGATGACACGCAAAATCGTGAAGCGTTCCACATTTTTTGCCGTTTTGAGGTCTCTTAGGGAAATACACCTACTAACATTTTGGCTTGCATTTTAACTCGTCGGATCATACTGGTAGACGCAAGAGGGTGATATCCGAATATTATTTTAAGCTTGTTACCTTAAACGGGGTTACCACGGGATATTAATGTTAACTTTTCGTGGTAACATGGGATATAAGCGGAGAAAGGTTGCGCTCA	GUACUCg.......cCUCGgC.GGUACAUAUAC.UAAAAUUGGA.ACGAUACAGA.GAAGAUU.................................................AGCAUGGC...CCCUGCGCAA.GGAUGACACGCAAAAU.CGUGAAGC.....GUUCCACAUUUUU	<<<<<_.........____._~>>>>>::::::.::::::::::.::::::::::.:::::::.................................................::::::::...::::::::::.::::::::::::::::.::::::::.....:::::::::::::	OW121847.1	155013642-155014148	Arthropoda	Insecta	Odonata	Platycnemididae
U6	GCA_933228895.1	Platycnemis_pennipes	2.3e-24	TAACAAGTTATTGTCGTGAAATACTACAATTTATATCTTTAAGTGGTTAACTATTAATATTTACCGGATTATGGTTATAATTAATATTTCATACATCTATTGTTTCGCCAATTATCCGACGTTGAATTTTAATTCTCGCGAACACACTAATCCGCGGGGAAAGTAGGTATATATATGGGCTCCCCATGCATCTTATTTCCGTACTCGCCTCGGCGGTACATATACTAAAATTGGAACGATACAGAGAAGATTAGCATGGCCCCTGCGCAAGGATGACACGCAAAATCGTGAAGCGTTCCACATTTTTTGCCGTTTTGAGGTCTCTTAGGGAAATACACCTACAATCATTTTGGCTTGCATTTTAACTCGTCGGATCATACTGGTAGATGCAAGAGGGTGATATCCGAGTATTATTTTAAGCTTGTTACCTTAAACGGGGGTTGCCACGCTCTATTAACGTTAACTTTTCGTGGTAAAATATGAAAGTGGGATATAAGCGGAGAATGG	GUACUCg.......cCUCGgC.GGUACAUAUAC.UAAAAUUGGA.ACGAUACAGA.GAAGAUU.................................................AGCAUGGC...CCCUGCGCAA.GGAUGACACGCAAAAU.CGUGAAGC.....GUUCCACAUUUUU	<<<<<_.........____._~>>>>>::::::.::::::::::.::::::::::.:::::::.................................................::::::::...::::::::::.::::::::::::::::.::::::::.....:::::::::::::	OW121847.1	155015242-155015748	Arthropoda	Insecta	Odonata	Platycnemididae
U6	GCA_933228895.1	Platycnemis_pennipes	2.3e-24	TAACAAGTTATTGTCATGAATTACTACAATTTATAACTTTAAGTGGTTAACTATTACTATTAACCGGATTATGGTTATAATAAATATTTCATACATGTGTTATTTCGCCAATTATCCAACTTTGAATTTTAATTCTCGCGAACACACTAATCCGGGGGGAAAGTAGGTATATATATGGGCTCCCCGTGCTTCTAACCTCCGTACTCGCCTCGGCGGTACATATACTAAAATTGGAACGATACAGAGAAGATTAGCATGGCCCCTGCGCAAGGATGACACGCAAAATCGTGAAGCGTTCCACATTTTTTGCCGTTTTGAGGTCTCTTAGGGAAATACACCTACTAACATTTTGGCTTGCATTTTAACTCGTCGGATCATACTGGTAGACGCAAGAGGGTGATATCCGAATATTATTTTAAGCTTGTTACCTTAAACGGGGTTACCACGGGATATTAATGTTAACTTTTCGTGGTAACATGGGATATAAGCGGAGAAAGGTTGCGCTCA	GUACUCg.......cCUCGgC.GGUACAUAUAC.UAAAAUUGGA.ACGAUACAGA.GAAGAUU.................................................AGCAUGGC...CCCUGCGCAA.GGAUGACACGCAAAAU.CGUGAAGC.....GUUCCACAUUUUU	<<<<<_.........____._~>>>>>::::::.::::::::::.::::::::::.:::::::.................................................::::::::...::::::::::.::::::::::::::::.::::::::.....:::::::::::::	OW121847.1	155037671-155038177	Arthropoda	Insecta	Odonata	Platycnemididae
U6	GCA_933228895.1	Platycnemis_pennipes	2.3e-24	TTAACAAGTTATTGTCGTGAATTACTACAATTTATAATTTTAACTGGTTAACTATTATTATTTACCGGATTATGGTTATAATAAATATCCATACATCTATTGTTTCGCCAATTATCCGACGTTGAATTTTAATTCTCGCGAACGCACTAATCCGGGGGGAAAGTAGGTATATGTATGGGTTCCCCGTGCATCATATTTCCGTACTCGCCTCGGCGGTACATATACTAAAATTGGAACGATACAGAGAAGATTAGCATGGCCCCTGCGCAAGGATGACACGCAAAATCGTGAAGCGTTCCACATTTTTTGCCGTTTTGAGGCCTCGTAGGGAAATACACCTACTAACATTTTGGCTTGCATTTTAACTCGTCGGATCATTCTGGTAAATGCAAGAGGGTGATATCCGAGTATTATTTTAAGCTTGTTACCTTAAACGGGGGTTGCCACGCTCTATTAACGTTAACTTTCCGTGGTAAAATATGAAAGCGGGATTTAAGCGGAGAATGG	GUACUCg.......cCUCGgC.GGUACAUAUAC.UAAAAUUGGA.ACGAUACAGA.GAAGAUU.................................................AGCAUGGC...CCCUGCGCAA.GGAUGACACGCAAAAU.CGUGAAGC.....GUUCCACAUUUUU	<<<<<_.........____._~>>>>>::::::.::::::::::.::::::::::.:::::::.................................................::::::::...::::::::::.::::::::::::::::.::::::::.....:::::::::::::	OW121847.1	155039259-155039765	Arthropoda	Insecta	Odonata	Platycnemididae
U6	GCA_933228895.1	Platycnemis_pennipes	2.3e-24	ATTTATAAAAATCTCAATTTTTTACTGCAATTTACGCATTAATTTTGTTTAAAATTTATTAATCCGGATTATGGTCATAATAAATCTTTCATGCATATATTATTTCGCCAATTATCCGACTGTGAATTTTAATTCTCGCGAGTACACTAATCCGGGGGGAAAGTAGGTATATGTATGGGTTCCCCGTGCCCAATACTTCCGTACTCGCCTCGGCGGTACATATACTAAAATTGGAACGATACAGAGAAGATTAGCATGGCCCCTGCGCAAGGATGACACGCAAAATCGTGAAGCGTTCCACATTTTTTTTGCCGTTTTCAAGGAAAATACACTTACACAACTTACTTTTTAACCCGCCGAATCTCTACTGCGTCGAGTAACCACTGAATATTTTTCCCAGCTTCACTCCATTCCCTTCTTGAATTGATAATTGGTCTGTATACGAATGTCTCGTGTACGGATGGTCTGTAAATAGTCTCGTTTTAGACGGCAAATGCCTCTCCTTTG	GUACUCg.......cCUCGgC.GGUACAUAUAC.UAAAAUUGGA.ACGAUACAGA.GAAGAUU.................................................AGCAUGGC...CCCUGCGCAA.GGAUGACACGCAAAAU.CGUGAAGC.....GUUCCACAUUUUU	<<<<<_.........____._~>>>>>::::::.::::::::::.::::::::::.:::::::.................................................::::::::...::::::::::.::::::::::::::::.::::::::.....:::::::::::::	OW121847.1	155078684-155079190	Arthropoda	Insecta	Odonata	Platycnemididae
U6	GCA_933228895.1	Platycnemis_pennipes	2.3e-24	AATTTGAGGGTATTTAAGGAACGGACATTTTTATTTTTACACCTTGATAATGACATATTTTGTCGAAACCATGGTCGAACCCAATAAAATCTTTGTGTGAACGTACAAAGTGGTTTTTCATTTCCTCGCGAGCATACTTATCCGGGTAGAAAGTAGGTATATATATATATATATATAGGTTCCCCGACCTCTTTACGTTCGTACTCGCCTCGGCGGTACATATACTAAAATTGGAACGATACAGAGAAGATTAGCATGGCCCCTGCGCAAGGATGACACGCAAAATCGTGAAGCGTTCCACATTTTTTGCCGATATTAGGTCTCGGGTCATAAATGCACTTACGGTTGCATTTTGCATTCTTAATCCACCGAATTTTGGCAGTTGGGAGCAGACGCTTATCGCCTGAACGTTTTTTTTCTGGCTACACCGATTTTTGTTCGTGACTACCTCACGGTTTAAGAATTTCTTTTCGATGGGGAGATGCGTGTCATTATTTAAATGGGATG	GUACUCg.......cCUCGgC.GGUACAUAUAC.UAAAAUUGGA.ACGAUACAGA.GAAGAUU.................................................AGCAUGGC...CCCUGCGCAA.GGAUGACACGCAAAAU.CGUGAAGC.....GUUCCACAUUUUU	<<<<<_.........____._~>>>>>::::::.::::::::::.::::::::::.:::::::.................................................::::::::...::::::::::.::::::::::::::::.::::::::.....:::::::::::::	OW121847.1	155084663-155085169	Arthropoda	Insecta	Odonata	Platycnemididae
U6	GCA_933228895.1	Platycnemis_pennipes	2.3e-24	TTAACAAAATATCCTTGAGAACAATATTATCTTAACCATTTATGTTGTTAATTATTTATTTTTACCTGATTATGGTTATAACGAAAATTTAAAACACCCACCTAATAAACATTTATCTGACGTTGAATTTTATTTCTCACGAACACATTAATCCGTGGGGAAATGGGTATATATATGGGCTCCCCGTGCCCTCACCTTCCGTACTCGCCTCGGCGGTACATATACTAAAATTGGAACGATACAGAGAAGATTAGCATGGCCCCTGCGCAAGGATGACACGCAAAATCGTGAAGCGTTCCACATTTTTTGCCGTTTTGAATTCATGGGGCGTTAAGTCCACTGAAATCCAAAGTATGTAACTTGGTTTTTTTAACGATAGTCAACCTCTGATCCGTTTTTTTTTTAATTTTGTCGTTATTACGTTTAGAATTCGAAACTTTCGTTCTTGCGTGGGCCGTTTTCCCTGTTATACCTGAATATGGCCCCCATATAGTGATCAAAGAGAAA	GUACUCg.......cCUCGgC.GGUACAUAUAC.UAAAAUUGGA.ACGAUACAGA.GAAGAUU.................................................AGCAUGGC...CCCUGCGCAA.GGAUGACACGCAAAAU.CGUGAAGC.....GUUCCACAUUUUU	<<<<<_.........____._~>>>>>::::::.::::::::::.::::::::::.:::::::.................................................::::::::...::::::::::.::::::::::::::::.::::::::.....:::::::::::::	OW121847.1	155089369-155089875	Arthropoda	Insecta	Odonata	Platycnemididae
U6	GCA_933228895.1	Platycnemis_pennipes	2.3e-24	TTAACAAAATATACTCGAGATAGATTGTATCTTAACCATTTATATTGTTAATTATTTATTTTTACCGGATTATGGTTATAACGAAAATTTCGAACACCCTCCTTGTAAACATTTATCTGACGTTGAATTTTATTTCTCACGAACACATTAATCCGTGGGAAAATGGGTATATATATGGGCTCCCCGTGCCCCTTCCTTCCGTACTCGCCTCGGCGGTACATATACTAAAATTGGAACGATACAGAGAAGATTAGCATGGCCCCTGCGCAAGGATGACACGCAAAATCGTGAAGCGTTCCACATTTTTTGCCGTTTTTGAATTCATGGGGCGTTAAGTCCACTGAAATCCAAAGTATGTAACTTGGTTTTTTAACGATAGTCAACCTCTGATCCGTTTTTTTGTTAAATTTTGTCGTTATTACGTTTAGAATTCGTAACTTTCGTTCTTGTGTGGGCCGTTTTCCCTGTTATACCTGAATATGGCCCCCACATAGTGATCAAAGAGAA	GUACUCg.......cCUCGgC.GGUACAUAUAC.UAAAAUUGGA.ACGAUACAGA.GAAGAUU.................................................AGCAUGGC...CCCUGCGCAA.GGAUGACACGCAAAAU.CGUGAAGC.....GUUCCACAUUUUU	<<<<<_.........____._~>>>>>::::::.::::::::::.::::::::::.:::::::.................................................::::::::...::::::::::.::::::::::::::::.::::::::.....:::::::::::::	OW121847.1	155444115-155444621	Arthropoda	Insecta	Odonata	Platycnemididae
U6	GCA_933228895.1	Platycnemis_pennipes	2.3e-24	TTTACGAAAAAATTTCAATAAATATTATATTTCGTCTTATTGCGTAGTAAGCTATGTATTTTGGCCGGATAATGGTTAAAATGAACGTAACAAATACTTATGTGTTTAATTTTTATCGATAATGGAAAGTTAATTCTCGCTAACACTTTGATCCGTGAGAAGAGTAGGTATATATTCACGCGCTCAGTCTCTCTACTTCCGTACTCGCCTCGGCGGTACATATACTAAAATTGGAACGATACAGAGAAGATTAGCATGGCCCCTGCGCAAGGATGACACGCAAAATCGTGAAGCGTTCCACATTTTTTAGCAATTTTGTCTCAGGGCATGATCCACTCAAAAGAGCTTGGATTCATTTCATTTTGAAAGTTCATTTTGAAAGTTCATTTTGAACTTTTAGAATCTCAGCGGCAGTAGCGATTGAGTACGACTGTTAACATTTCTTGAGTGTGCGGACAGAATTTAACAAAACTGGAAAACAGACTTCTGTTTGCGAACTTAAAGATT	GUACUCg.......cCUCGgC.GGUACAUAUAC.UAAAAUUGGA.ACGAUACAGA.GAAGAUU.................................................AGCAUGGC...CCCUGCGCAA.GGAUGACACGCAAAAU.CGUGAAGC.....GUUCCACAUUUUU	<<<<<_.........____._~>>>>>::::::.::::::::::.::::::::::.:::::::.................................................::::::::...::::::::::.::::::::::::::::.::::::::.....:::::::::::::	OW121854.1	41700826-41701332	Arthropoda	Insecta	Odonata	Platycnemididae
U6	GCA_933228895.1	Platycnemis_pennipes	3e-24	TCATAACCCAAGGAATTACGAATGTGTGTATCGAAGTCAACTGTTAGTTAGTACATTTTTTTAGTCCAGTTATGGTCATAAGAGAAAGACCAAATAATTCCTTGCGTCTAAGAATAAAATCACTAAAAGTTACTAATCGCGAACAGTTTGTTCCGCGACTTGCTAGGTATATATCTCGGAGCTCGGACCTGCTAATTTTCGTACACGCTTCGGCGGTACATATACTAAAATTGGAACGATACAGAGAAGATTAGCATGGCCCCTGCGCAAGGATGACACGCAAAATCGTGAAGCGTTCCACATTTTTTGCGTCCCTCGGACTCGAAACGTAATCTCTACTTGCTATTACCTCATAATATACCCCACCGAAATGCTAATGATTTTTTCACATTTCCATCTCTTTCATTTTCGCCCGCTTTTGCTCTCGTGTTGCGGATATATGCGTTCGTTTTTTTTACATTTGTGCCAATAGAATTGCGCTATCTCATTCTTGGTGCCTAACTTATT	GUACACg.......cUUCGgC.GGUACAUAUAC.UAAAAUUGGA.ACGAUACAGA.GAAGAUU.................................................AGCAUGGC...CCCUGCGCAA.GGAUGACACGCAAAAU.CGUGAAGC.....GUUCCACAUUUUU	<<<<<_.........____._~>>>>>::::::.::::::::::.::::::::::.:::::::.................................................::::::::...::::::::::.::::::::::::::::.::::::::.....:::::::::::::	OW121847.1	23212597-23213103	Arthropoda	Insecta	Odonata	Platycnemididae
U6	GCA_933228895.1	Platycnemis_pennipes	8.7e-24	TCGCGAACACACTAATCCGGGGGAAAGTAGGTATATATATGGGCTCCCCGTGCATCATACTTCCGTAGCCCCGGGCGCTTCGGACCTTATCCTATCCCCATCCCTTCCATTCCTATCCTTATACCTTTCCTCCCGGTCTGAAGCGCCTATTAGTGCGGAAACAGACTTGAAAACACCCAAGATAGATACAAGATACTTCCGTACTCGCCTCGGCGGTACATATACAAAAATTGGAACGATACAGAGAAGATTAGCATGGCCCCTGCGCAAGGATGACACGCAAAATCGTGAAGCGTTCCACATTTTTTGCCGTTTTGAGGTCTCGTAGGAAGGATGCGCAAGGATGACACGCAAAATCGTGAAGCGTTCCACATTTTTTGCCGTTTGGAGGTCTCGTAGGAAAATACACTCATATTTTGACTTGCATTTTAACTCGTCGGATCATACTGGTAGACGCAAGAGGGTGATATCCGAATATTATTTTAAGCTTGTTACCTCAAACGGGGG	GUACUCg.......cCUCGgC.GGUACAUAUAC.AAAAAUUGGA.ACGAUACAGA.GAAGAUU.................................................AGCAUGGC...CCCUGCGCAA.GGAUGACACGCAAAAU.CGUGAAGC.....GUUCCACAUUUUU	<<<<<_.........____._~>>>>>::::::.::::::::::.::::::::::.:::::::.................................................::::::::...::::::::::.::::::::::::::::.::::::::.....:::::::::::::	OW121847.1	154994202-154994708	Arthropoda	Insecta	Odonata	Platycnemididae
U6	GCA_933228895.1	Platycnemis_pennipes	1.2e-23	GCTTGTTTGTATGTCAATAGTGCATGCTTGGTCGTCTTCACCCCCTACCACACCCTCTGGCGTTGGCTTGTAGGTTATCATGTAGAAGTAGTTGTAGATTTAAAAAGATAAAATAGCAAATTAAGCATGCAAAAACATGCTGTTAGTTGAATTCGGTTAAAGTCCTTAAACTAAAATGGAACTACCTATGCCATGCATTTGTACTCGCCTCGGCGGTACATATACTAAAATTGGAACGATACAGAGAAGATTAGCATGGCCCCTGCGCAAGGATGACACGCAAAATCGTGAAGCGTTCCACATTTTATTTTTAGTGCAGTTTGGGTTAGGGGTAAAGTACTCGCTTCGCAATGTCGACCTGCCAAGTTCGAGACTCTTCGTGGCCAATTTTTTTTTTCTCACAGCAAACTAATTTTGAAGTTAAAATCTTATGGGTTAGACAGTAACATTATATCATGGATTAATGATTTTCTGCATGATCGGGTTCAAAGGGTTGTTTTGGACGGT	GUACUCg.......cCUCGgC.GGUACAUAUAC.UAAAAUUGGA.ACGAUACAGA.GAAGAUU.................................................AGCAUGGC...CCCUGCGCAA.GGAUGACACGCAAAAU.CGUGAAGC.....GUUCCACAUUUUA	<<<<<_.........____._~>>>>>::::::.::::::::::.::::::::::.:::::::.................................................::::::::...::::::::::.::::::::::::::::.::::::::.....:::::::::::::	OW121851.1	76936610-76937116	Arthropoda	Insecta	Odonata	Platycnemididae
U6	GCA_933228895.1	Platycnemis_pennipes	2.4e-23	AGGTAGAAGAATGATACGAGAAGTAGATGTGATGAAGAGTGTTACGATAGGTTGAGTAGTGTATCAGAATTAATACAAGAATTAGGGTGGGAATCATTATCAGAGCGTAGATTAAAGTTCAGATTTAATCTATTGCAGAAATTTCAATCGGATAGCTTTACTGCATTCCCCCCCTTGATATTTACTTGATTTTAGTATATCTACATCGTGTAGATGTAGATATACTAAAATTGGAACGATACAGAGAAGATTAGCATGGCCCCTGCGCAAGGATGACACGCAAAATCGTGAAGCGTTCCACATTTTATTTTTAGTGCAGTTTGGGTTAGGGGTAAAGTACTCGCTTCGCAATGTCGACCTGCCAAGTTCGAGACTCTTCGTGGCCAATTTTTTTTTTCTCACAGCAAACTAATTTTGAAGTTAAAATCTTATGGGTTAGACAGTAACATTATATCATGGATTAATGATTTTCTGCATGATCGGGTTCAAAGGGTTGTTTTGGACGGT	CUACAUc......guGUAG.A.UGUAGAUAUAC.UAAAAUUGGA.ACGAUACAGA.GAAGAUU.................................................AGCAUGGC...CCCUGCGCAA.GGAUGACACGCAAAAU.CGUGAAGC.....GUUCCACAUUUUA	<<<<<_.........____._~>>>>>::::::.::::::::::.::::::::::.:::::::.................................................::::::::...::::::::::.::::::::::::::::.::::::::.....:::::::::::::	OW121851.1	77036667-77037173	Arthropoda	Insecta	Odonata	Platycnemididae
U6	GCA_933228895.1	Platycnemis_pennipes	1.7e-21	GGCATTTTTAGTGGACCTCTTGTTTGTGTTACGGCGTCCTGAGTTGGTGTCGTCTAAATTGAGATTAGGCCGCGTTATTTATAGATTTTCCTACATCTGCACTGTGGAATAGTCTCCCTTATGCATTATTTCAACTATTTATTTCTTGCTTTCTTAAATGGTTTTGTCATGCATGTAATGATTCTTTTTCTCCGACGAGCGTACTCGCTTCGGCGGTACATATACTAAAATTGGAACGATACAGAGAAGATTAGCATGGCCCCTGCGCAAGGATGACACGCAAAAATCGTGAAGCGTTCTGTTTTGTGCGAGAAATCAGCTGCTTTTCTCTTGTTAGACCTCATTTGGAATATGCTGCCAGTGTATGGGATCCCTACGAAATCGGTCTAAGTAATGAACTTGAACGTGTGCAGCGAAGATCGGCAAGATTTGTAAAGGGACGATACGATAATTATATTAGCGTAACCAGTCTATTAAATGAATTGAAATGGGAATCATTGTCAGATCG	GUACUCg.......cUUCGgC.GGUACAUAUAC.UAAAAUUGGA.ACGAUACAGA.GAAGAUU.................................................AGCAUGGC...CCCUGCGCAA.GGAUGACACGCAAAAAuCGUGAAGC.....GUUCUGUUUUGUG	<<<<<_.........____._~>>>>>::::::.::::::::::.::::::::::.:::::::.................................................::::::::...::::::::::.::::::::::::::::.::::::::.....:::::::::::::	OW121852.1	66765336-66765843	Arthropoda	Insecta	Odonata	Platycnemididae
U6	GCA_933228895.1	Platycnemis_pennipes	5.4e-21	TATGTTCTGATATTGTTTCCTTACTTCTACGCTTGTATTTCCCTCACCTTATCATGAATCATATTTCCAAAAACCCATTCCATCAAAAGGACGAGCTCACCGCTTTAATCACAGGCCTTGAAACCGTTTTCAACCCGTGAGTTCTTGCTTGAGGTTCGCCTTGGTAGGTGGAACTGTACACCGGAATACCGAACGACTTAGTACTCCCTTCGGCGGTACATATACTAAAATTAGAAAGATACAGAGAATATCAGCATGGCCCCTGCACAAGGATGACACGCAAAATCTTGAAGCGTTCCACTTTTTTTTTGGTAAAATTAAAATGTTGGGGAAAATTATGTTTAAAATTTAATTTCGGTCTAAATAATGAACTTGAACGTGTGCAGCGAAGATTGGCAAGATTTGTTAAGGGACGGTACGATAACCTTATTAGCGTAACCAGTCTATTGAATGAATTAATTTGGGAATCATTGTCAGATCGCAGGTTGAAATTTAGACTTAATCTCT	GUACUCc.......cUUCGgC.GGUACAUAUAC.UAAAAUUAGA.AAGAUACAGA.GAAUAUC.................................................AGCAUGGC...CCCUGCACAA.GGAUGACACGCAAAAU.CUUGAAGC.....GUUCCACUUUUUU	<<<<<_.........____._~>>>>>::::::.::::::::::.::::::::::.:::::::.................................................::::::::...::::::::::.::::::::::::::::.::::::::.....:::::::::::::	OW121848.1	160871897-160872403	Arthropoda	Insecta	Odonata	Platycnemididae
U6	GCA_933228895.1	Platycnemis_pennipes	5.5e-14	CCCCCCCTTCCGCCCCTCCCATTTATCTTCAACATTAGCAATGCAGAGAGGGGGACGCGGAAAAAATGCATCTTCTTTGGACCTTACCTTGATACCCATAAAAAGTCAGTGCAAGAAAAGATGCGGAACACAGATCTCTATCCAAAAAATAAAAAAAGTGTTTGCACGTAGTCTGCGTTTTAGAAATGTTTTGGACAGAATTAGCTTCGGTGGTACATTTATTAAAATTGGAACGATACACAGAAGATTAGTATGGCCCCTGCGCTAGGATGATATGAAGCGATGTGCAGAGTATGCCATTGGTATATTCTTTCATTCTTAAAGTCTGCCGGAGTCAGTCATGCCTTATTCACGCCGATGAGGGAAATTCCAGCAAAGACGAATCAGGGAAGCACATAAACATAACTTGGTCACTGCATTCCCTGCCGTTTCTCAAAATTGTCTTTCCTTTCCAATCAGATTCTGAGGGAACGTGTGTTTGAGTGGGAAATAGGATCATCATAT	UUAGC-.........UUCGgU.GGUACAUUUAU.UAAAAUUGGA.ACGAUACACA.GAAGAUU.................................................AGUAUGGC...CCCUGCGCUA.GGAUGAUAUGAAGCGA.UGUGCAGA.....GUAUGCCAUUGGU	<<<<<_.........____._~>>>>>::::::.::::::::::.::::::::::.:::::::.................................................::::::::...::::::::::.::::::::::::::::.::::::::.....:::::::::::::	OW121847.1	27809352-27809855	Arthropoda	Insecta	Odonata	Platycnemididae
U6	GCA_933228895.1	Platycnemis_pennipes	8.2e-11	ATGCGTGTGAAGAAAATAAAATCCTTAATCTATCGATCTACACATATTCTCTTACCTACTTGACTCTGTATGCCTGTTCCATTGCATTTAAGGTATGCGAGTGGTATATCTCTTCTGTCAGTTTCGGCCTCGGGCGCTTGTACGTAATCATTGAATATCAACGTTGCCGACACATTCAGATTCTCGAACAAGTCGTTATCTTGCTTCCCACTTGATTCGTCAGCACAAATATCAAAATTCAAACGATGCAGTGAAGATTCGCAATGCCCCTGCACGAGGATGTCATGCAAAACAAAGAAGCATTCCAGATTGCGAAGTGTTCTACTCATGCATGCTAACTATGATGCAGAAATCAACAGTGGATGTTTTTTCTGCAAAGGCTGTAGATAAATAACGCCATTTCTCGATAAATATAGATGGATTAGAGTGGGGAATTGCAAGGTAGAGAGAATTAATATTTTTCTGTTTAAAAGCTTGATTAGTGGAACTGTACTTTGACAGTTTTCAAAAGAAT	UUGCUUcccacuugaUUCGuC.AGCACAAAUAU.CAAAAUUCAA.ACGAUGCAGU.GAAGAUU.................................................CGCAAUGC...CCCUGCACGA.GGAUGUCAUGCAAAAC.AAAGAAGC.....AUUCCAGAUUGCG	<<<<<_.........____._~>>>>>::::::.::::::::::.::::::::::.:::::::.................................................::::::::...::::::::::.::::::::::::::::.::::::::.....:::::::::::::	OW121855.1	98236113-98236626	Arthropoda	Insecta	Odonata	Platycnemididae
U6	GCA_933228895.1	Platycnemis_pennipes	8.2e-09	CGGAATTACTGGCAAAGACTCTCTTGATTATTCTCCATGTTCGAATGCCGTGGAGTGGAATGCCGCTGCGTGAAACGCAACCCAATCGCAATAAGAAGGAAAGCAGGATTATTGAGTAGAAGATACCTAAACTACACCTCACTCTCTCTTTTTCTCAATATCCCACTCCACCATTGTATCCCACTTCTGACAAACGTTTTGTACTCGCTTCTGCGGTACACGTACTGAAATTGGAACGATAGAGAGAAGATTAGCATTTCCCCTGCGAATAAAAGTGCTAAAACGTTTTACATTTCATTGGGGTTAAATGGCATTAGGGGCAGTTTTGTCTCCATCCTACCCCAATAAAGCCGTTTTATTATTACTGTTATTATTATATGAGGCGCTCGGGGCTAGATAATGGTAAGCCACATTTAGGAAATTTTACAGGAGAGACATCTGAAGGTTCGAAAAATTCCATAAATCAGGTGTTGTGTCTTGGTGCAATGCATAAAAATCA	GUACUCg......cuUCUG.C.GGUACACGUAC.UGAAAUUGGA.ACGAUAGAGA.GAAGAUU.................................................AGCAUUUC...CCCUGCGA--.------AUAAAAGUGC.UAAAACGU.....UUUACAUUUCAUU	<<<<<_.........____._~>>>>>::::::.::::::::::.::::::::::.:::::::.................................................::::::::...::::::::::.::::::::::::::::.::::::::.....:::::::::::::	OW121846.1	39098280-39098778	Arthropoda	Insecta	Odonata	Platycnemididae
U6	GCA_933228895.1	Platycnemis_pennipes	1.6e-08	AAAACAACAGTAACAATATTGGGAAGCCGTTCTGTAGGAACATGTTCCCTCTTCAGGGATCGCGACACTTTTAATTGCTCATATTACATTTCTTTCATGGATAATTCGTATATGTTTTGGCATTATATGAGTGCCATTGGTCCGGTATTTGCCCGAAGTGATAGCACTCCCATATGGTGCCATCACTACATCACTTGTACGTGCTTCGGCAGTACATATACTAAAATTGGAATGATACAGAAAAGATAGGCATGGCCCCTGAGGGTGCCTCCAATATTGCATACTTTTGAATGAATGTTCAGCATATTGCTTCCCTGAAAGTTATGTTATCCACACATATGCCTTATACTTACCGAGGAAGGCCTAACCTGTTAAGCACAAAGGGGTTGTTTACCATTTTTTTATTGCCAAATCTGATAGAGTTTGTAAAATAAAAAGACCTGTATTTTTCCATTCTTTGATCCGTCAATTAGTTCTCGAGTTACAAGCGGCAAAAAAC	GUGCU-.........UCGG.C.AGUACAUAUAC.UAAAAUUGGA.AUGAUACAGA.AAAGAUA.................................................GGCAUGGC...CCCUG----A.GGGUGCCUCCAAUAUU.GCAUACUU.....UUGAAUGAAUGUU	<<<<<_.........____._~>>>>>::::::.::::::::::.::::::::::.:::::::.................................................::::::::...::::::::::.::::::::::::::::.::::::::.....:::::::::::::	OW121848.1	142454946-142455444	Arthropoda	Insecta	Odonata	Platycnemididae
U6	GCA_933228895.1	Platycnemis_pennipes	9.3e-08	AAGGCCATATTGCAATTTAGATAAACCTCTTAATTATGAGTCATTTCCATTAAATGCCGCACAAAAAAATTATGTATGCCATGCCAAGTAATTTTGGTTCAAAACAAAGAGAATATATTTTATTTGTAAAGGAAGATAATGAATCATCCACACATCTGTGGCCATTGCTTTTTAGTAGTAAGTAGGTTTTCAGAGACTATGTACTCTCTTTGGCAATACATATTCAGAAATTAGAATGATACAGAAAAGGTTAGCAATGCCCCTGCACAATGTTGTGGAGTATTTTTGATACATATTATCAGGCATATATAGGCATTGTGGCTAGGAACATGATTCGTAATGGGAACTAGACCTATTTTTTGAAGCTCATAAACAGCTTTGTATATATTTTCGTTGCTTGCATAATTGCATTGGCAAGGCATCATGTATTATGTACTCTGTGGATTTGTCGAAGGCAGTTGTATCGATAATGTGTTCATATTGCACTGCAATATTTCACAAGTCAGA	GUACUCu......cuUUGG.C.AAUACAUAUUC.AGAAAUUAGA.AUGAUACAGA.AAAGGUU.................................................AGCAAUGC...CCCUGCACAA.UGUUGUGGAGUAUUUU.UGAUACAU.....AUUAUCAGGCAUA	<<<<<_.........____._~>>>>>::::::.::::::::::.::::::::::.:::::::.................................................::::::::...::::::::::.::::::::::::::::.::::::::.....:::::::::::::	OW121850.1	40556341-40556847	Arthropoda	Insecta	Odonata	Platycnemididae
U6	GCA_933228895.1	Platycnemis_pennipes	1e-07	ATTTGACAATAAGAATCTTGATAAATGTGTTAATATGCAAATCTTGAACAAAACTTTTTTATGCTATAATTATATGTAACTTATATCAAGAATGGGAATTCTCTTGGTATTGGACAGAGAAAAGTCGGATTACGTCAAGTATAATGGACATTACGGCATTTTATCTACATCATTGTTTACTTTGATTTGCTTTCTCTTGTGCGCTCATGACTCACTTCGGTGGCACATATCTTTAAATTGGAGCAATGTAAAGAAGATTAGCAAAACCCCTAGGTGACACGCTAAATCGTGAAGCGTTTTGCATTTTTAGATGAAATATTGTTAGAATAGTAGGCAGTGCATGATGCATTGATGCATGCCTAAAATTACTCATTCTTGCATGCTAGGAAAAATAGAGAGAATTATATTTAGATAAATGCTTCCTAACCAGTAATTACTGCATTAATTCTAGAGGTACTAGCCATCTTGTAGCAGTTCGCTCTTATATCTACGATGTATCCTCGTAGTT	GCGCUCaugacucacUUCGgU.GGCACAUAUCU.UUAAAUUGGA.GCAAUGUAAA.GAAGAUU.................................................AGCAAAAC...CCCUA-----.-GGUGACACGCUAAAU.CGUGAAGC.....GUUUUGCAUUUUU	<<<<<_.........____._~>>>>>::::::.::::::::::.::::::::::.:::::::.................................................::::::::...::::::::::.::::::::::::::::.::::::::.....:::::::::::::	OW121856.1	63614420-63614927	Arthropoda	Insecta	Odonata	Platycnemididae
U6	GCA_933228895.1	Platycnemis_pennipes	1.9e-06	AAGGGAGGGCGTATATTTGTCGGCTAAGTGACGACTGAGGACATCCTCCGCTCGGCTTCAAATGTGCGGTGTGACCTACCGTAGGTAATGGTTCGTGATGACCTGCGCTTATTCATGCGTCTCATGTCTATTTCGGTGCGATAGGCTCCAATGAGGGCGGGAATTTCCGAAGGGATCGCTGACATACCGTGCGTTGCTCCGTCTTGCTTCGGCGGTACATGAACTAAAATTGGATCGATGCAGTGAAGATTAGAATGGTGCCTGCGCAACGTTGACCGCAAAATTGTGAAGCTCACTCATACCGTACGTTAGCACTAACCCTGGAAGTTTGAAGTAAATGTGAAGCTGATTTGTTTTTTCAGAATGGCGTTGAAAATGTATGGAGGATACCCGCACAAAAATACGATTAGGTGAACAATATTTGAGAGGTAGACTGCAGTACGAAAGACTTAAGTGTCTTTCTTCCCGCGAGCAATGATAGATCTTGATAGTAGTCGTAGTCTAG	GUCUUG........cUUCGgC.GGUACAUGAAC.UAAAAUUGGA.UCGAUGCAGU.GAAGAUU.................................................AGAAUGGU...GCCUGCGCAA.CGUUGAC-CGCAAAAU.UGUGAAGC.....UCACUCAUACCGU	<<<<<_.........____._~>>>>>::::::.::::::::::.::::::::::.:::::::.................................................::::::::...::::::::::.::::::::::::::::.::::::::.....:::::::::::::	OW121851.1	121776704-121777208	Arthropoda	Insecta	Odonata	Platycnemididae
U6	GCA_933228895.1	Platycnemis_pennipes	1.4e-05	CGCCATCAGAATCCTAGCATGTTATTATGTACATGATATATATATTGTAATATGTTCTCTGCATTCTCCGGTTCATCATCCGCGCACGTTGGCTTGAGGTGACCACGGTTTCGCTAGCCATCCTCCTAGCATCTTCAGGTCGAAGGTAGAATGAACCGAGCCGAAGTAGTATTATGATGCTTCTCACGCCCGGGCTAACGATCTCTCGCACGGTATATATACTAAAATTGGAACGATATTGAATACGATACGATACTAGGAGATAAGCATGGGCCCTGCGCAAGGAAAACACGCAAAATCGTGAAGAAGCTAGAATGAAGCTGTTCCTAGGGCTTAGATTGGGACTGGGATAGAATGGGTCTTTTCCAGTACTGGTTGGAGGGTAACCTCTGTTTTCATTCATTCGTTTATTTCCAAATGTCTATAGCTTCTCTGATTTTCCTGGGATAATGGCAGCCGTTATTCTCGCCTTATGGAATTTGATTTTATGTCCCGGTTCATTCCATGTTCCGAGGTGTTGGACAA	AUCUCU.........CGCA.C.GGUAUAUAUAC.UAAAAUUGGA.ACGAUAUUGAaUACGAUAcgauacu..................................aggagauaAGCAUGGG...CCCUGCGCAA.GGAAAACACGCAAAAU.CGUGAAGAagcuaGAAUGAAGCUGUU	<<<<<_.........____._~>>>>>::::::.::::::::::.::::::::::.:::::::.................................................::::::::...::::::::::.::::::::::::::::.::::::::.....:::::::::::::	OW121855.1	115925555-115926079	Arthropoda	Insecta	Odonata	Platycnemididae
U6	GCA_933228895.1	Platycnemis_pennipes	4.6e-05	TATGGAATCATATGAAATAACCGATTTATAGCAAGCACAAGGTCAATGATCGTGTGAAACCTCCGAGGACGGTTCCAATCATACTAGATTCCGTCCTCAATATCAAGTAGCGGCTAGCACACTAGGTATTGTGCTGGATCAAGTATCGTGTCAAACGGGCTTTAGCAACAAAATCAAAAACTATTAGAGAGCCATAAATACTTTCTTTCTGCAATTAATGGACGTTCAGGAACGATACAGCGAAGAGTATCATTATAGGCTCTGAGCAAGGATGACACGAAAAATCGCGAAGAAAGACAAATACTATGTTTAAATTAATACAACAACGAGTAAGTTATTAATTATATCTTTATTAAAATGAGGATAACTCAAGCAAAACATTGGTTTCGATCAGTGTGGGCAATGAGCCTGCACGTCCTAAGAAAGGTTCATTATGTTCAGATTTTAACTTGTCGATTTTAAATTAAGCCAAGACTCCAAGGTGGCATAATTGCACGAAAATAATG	CUUUCU.........UUCU.-.GCAAUUAAUGG.ACGUUCAGGA.ACGAUACAGC.GAAGAGU.................................................AUCAUUAUaggCUCUGAGCAA.GGAUGACACGAAAAAU.CGCGAAGA.....AAGACAAAUACUA	<<<<<_.........____._~>>>>>::::::.::::::::::.::::::::::.:::::::.................................................::::::::...::::::::::.::::::::::::::::.::::::::.....:::::::::::::	OW121852.1	78910240-78910745	Arthropoda	Insecta	Odonata	Platycnemididae
U6	GCA_933228895.1	Platycnemis_pennipes	4.7e-05	TTAACAAAATATCCTTGAGAACAATATTATCTTAACCATTTATGTTGTTAATTATTTATTTTTACCTGATTATGGTTATAACGAAAATTTAAAACACCCACCTAATAAACATTTATCTGACGTTGAATTTTATTTCTCACGAACACATTAATCCGTGGGGAAATGGGTATATATATGGGCTCCCCGTGCCCTCACCTTCCGTACTCGCCTCGGCGGTACATATACTAAAATTGGAACGATACAGAGAAGATTATACAATGGGTCCCGCAATTGTTTAAGGCATTAACTTTTTTAAACTATCCCGGGTGTACATACATTCTTTGGTGATGAACTGAGGAAAACTATATTCATTGAAGCTACAGTGGCTTCATAATTCATAAAAGAATAATGCTTCATAATTCCTGAAGCATTTTCTCCGGCACTTTTTGTGATACTACATCCCTTCTCCACTAGAATAGGCGGACTAGGCGAGCGAGAAGCCTTCGCGGTAGGAA	GUACUCg.......cCUCGgC.GGUACAUAUAC.UAAAAUUGGA.ACGAUACAGA.GAAGAUU.................................................A-------...-----UACAAuGG--GUCCCGCAAUUG.UUUAAGGC.....AUUAACUUUUUUA	<<<<<_.........____._~>>>>>::::::.::::::::::.::::::::::.:::::::.................................................::::::::...::::::::::.::::::::::::::::.::::::::.....:::::::::::::	OW121847.1	155088843-155089336	Arthropoda	Insecta	Odonata	Platycnemididae
U6	GCA_933228895.1	Platycnemis_pennipes	7.3e-05	TTATTTTCAATTCCATTCTTATTGCAAAAATCTTTATTATATATTTTTGGCATTTTCGGTATTTTTGCTAAACCTATAACAAGGGATAAATGCAGTTTTCATGTGGAGACAGGAGGAAGAACTATGATGCCCATTGTATATTCTCACCCATAAATATTTACATTTTGGATTGCAATATTCTGTTCTATAACATACATAAGATGTGCACATGCATACTAAAAATGGAATGCTTCAGTGAAGATAACAAAGAGTCATGTGCAAGGATGATGCAAAGTTTTGAATGATTCCACGTTTTTTTGATAGCTTCAGTGGCATAGAGGTAAATCCTCTGCCAAACAACTCAGTACACTGGTTAAAATATTGCTTGGGTAAGGTTTTATCTACAGGCTGGTTGGATTTTGTATTCGGAGTCTAATTAAGAGAGGGCTATGCAGTCAAATAATCGTTTTGTTGATGAAGGCATGATTATTTTTATTGTTCTGGTCATGTTTAAAATTC	AUGUG-.........----.-.CACAUGCAUAC.UAAAAAUGGA.AUGCUUCAGU.GAAGAUA.................................................ACAAAGAG...UCAUGUGCAA.GGAUGAUGCAAAGUUU.UGAAUGAU.....UCCACGUUUUUUU	<<<<<_.........____._~>>>>>::::::.::::::::::.::::::::::.:::::::.................................................::::::::...::::::::::.::::::::::::::::.::::::::.....:::::::::::::	OW121849.1	49893002-49893499	Arthropoda	Insecta	Odonata	Platycnemididae
U6	GCA_933228895.1	Platycnemis_pennipes	7.8e-05	AAATAGTGTTTTAAGAAAAAAATTATAGCTTGTTGCAAAAATCGTGTTTATATCAAGTAGTAGTTTTTTTTAGGAGTAACGTTTTAACAAGTGACATCAACCTTATTTGATTTGCCAAGGCAAACATATCGTAAGATTTGTATTACTGTTTGCCATAACTACAGCATTGGTTCAGTCAGAGAATGGATTACTCGCTCTTATTTGCACTCCCTTCGGCGATAAATAAGCAAAAAATTGAGACGATACAAAGAAGCATGACTCCTGATAAGGAAGACACAAAATTATGAAGCGTTCACCTTTTTTAGGGTATGATAACTATTTTAGCGTAACCAGTCAATCAGATGAACTAAAATGTGAATACTTATCAGACGAAAGATTGAAACTTAAGATTTAATCTCCTAAATAAATTCCATGATAATATGGACAAATAAATTTTTCAATCCACTGTTTCGTATCTTTGAAAGGGGTCTTGAAATGAAGGGGTGATTTGTTGGACTTTGATA	UUUGCAcu....cccUUCGgC.GAUAAAUAAGCaAAAAAUUGAG.ACGAUACAAA.GA-----.................................................AGCAUGAC...UCCUG-AUAA.GGAAGACACAA--AAU.UAUGAAGC.....GUUCACCUUUUUU	<<<<<_.........____._~>>>>>::::::.::::::::::.::::::::::.:::::::.................................................::::::::...::::::::::.::::::::::::::::.::::::::.....:::::::::::::	OW121854.1	7205312-7205814	Arthropoda	Insecta	Odonata	Platycnemididae
U6	GCA_933228895.1	Platycnemis_pennipes	7.9e-05	TTTTACTGCATGGTAAATCAATGACATAAGTACAACTGGGACCCGATCACATATCTTCATAATGCATGTGCTCCAGTTACCATTGTTTTAAGTGCACTCAGTAGAGCTATACATAGCTATACTTTGGTCTAATGCTATAGTTTCCAATCTCAGTAGTCAGGATTAACCATATGAACATTTGCTGAGCAGTACACTTTTATATGAGTTTGCATTATTGATAATGATGGAGATAACACAAAAGAGGGACCCATGATCCCATCCCTGGTGTCCTAATAAACAGCATGGCCCCTGCGCAAGGATGACACGCAAAATCGTGAAGCGTTCTACTATACAAGTTTTGAATCTGTGCTAGGTATTGTATTATTGTATGGGGAAACTAAACTAAAGCCAACATGAAAAGTGTTTACCATGCAGAAAAAAGCATTAAGATATATGTTTAGAATGAATACGAGAGAATCTTGTGGAAATATATTTATGAAACATAGAATTCTGACTATCCCTAGTATGTACATATATCCTACAGTTATTTACAA	AUGAG-.........UUUG.-.--CAUUAUUGA.UAAUGAUGGAgAUAA--CACA.AAAGAGGgacccaugaucccaucc...............cugguguccuaauaaacAGCAUGGC...CCCUGCGCAA.GGAUGACACGCAAAAU.CGUGAAGC.....GUUCUACUAUACA	<<<<<_.........____._~>>>>>::::::.::::::::::.::::::::::.:::::::.................................................::::::::...::::::::::.::::::::::::::::.::::::::.....:::::::::::::	OW121856.1	91915290-91915822	Arthropoda	Insecta	Odonata	Platycnemididae
U6	GCA_933228895.1	Platycnemis_pennipes	0.0002	ATACTATAAAATATTACCCCTTCCTATCCCTTTGCTATGCTGTATATTCTGTTCTCTTATTGATCGGGGGAAAAAGGACATTTTGAACCTATCAGTACGACAATCTATCCCTCTAATCATATCTATCTGGTCGAATCTAGCATAATACGCTGGTGTTTTTAATATATGCGTAACCTCTACAGTAAAGCTATCCGATTTAAATTTCTGTAAGAGATTTAATCTGTACTTTAACCTACGCTCTGATGATTCCCACCCTAATTCTTTTATTAATTCCGATACCGTACTAATCCTTATAGCAGCATAGCCCCTCGCAAGGATGACACGCAAAATCCTGTAGCGTTCCACATTTTTTTAGTGTACAGAGAAATTCTCTGCCCAAATGATAAAGAATTATTAAATGATGACCTACAACAAATTGAAAGATAGTGTGTTGGTAAGGCAGTTAGAATTAATTTTTTTTTAATGGGTAGTAATGAATTTTTTGAAAAATAATTGTTCTCCTCCTAGCACGTATAAAATAATGAATAATGAATTAACAAACGTGGAATCCA	AUUUCU.........GUAA.-.GAGAUUUAAUC.UGUACUUUAA.CCUACGCUCU.GAUGAUUcccacccuaauucuuuuauuaauuccgauaccguacuaauccuuauagcAGCAUAGC...CCCU-CGCAA.GGAUGACACGCAAAAU.CCUGUAGC.....GUUCCACAUUUUU	<<<<<_.........____._~>>>>>::::::.::::::::::.::::::::::.:::::::.................................................::::::::...::::::::::.::::::::::::::::.::::::::.....:::::::::::::	OW121854.1	2898415-2898965	Arthropoda	Insecta	Odonata	Platycnemididae
U6	GCA_933228895.1	Platycnemis_pennipes	0.00094	CTACCTACTCCACCTCCATGCACTAAACCTATATAGAAGGAGATGCATACATGTTTCAAGAAAGAAATCGTGATATGAAGTACCTAAGTGTCTTTGGTCACACTTTAGGATGCAGAAATAATTCACACCCATCCTAAAACAATGCCACGGAAGAGGAGAGGAGTGTTGGAGGAATTATTCAACACATTTATACAGATGACACCTACTTTGGTAGATGTGTATTAAAGCTGTATCAATACAGAGATATAACTATGTCTCCAATGCAAGAATTACATGGAAAGACAAAAGCAATCTACATTTTTGCCTCCCCAAGAACTATGCCATTGATGTAGAGGGAAGGAAGGGTTTGTGGGTTCCTGTGAACTCTAGAAATAAATTGGTTGAACCAAAGAAAGTTTGTCCAGGTAGGGGTAATCAGTGATGGTTCCTGTTCGTAGCATATACAGGTTGAAGGGTAGGTGTTCATGAGAGTGATCGGGAAAAATTGCAAAAATACTGCACA	ACCUAC.........UUUG.G.UAGAUGUGUAU.UAAAGCUGUA.UCAAUACAGA.GAU-AUA.................................................ACUAUGUC...UCCAAUGCAA.GAAUUACAUGGAAAGA.CAA-AAGC.....AAUCUACAUUUUU	<<<<<_.........____._~>>>>>::::::.::::::::::.::::::::::.:::::::.................................................::::::::...::::::::::.::::::::::::::::.::::::::.....:::::::::::::	OW121847.1	146592014-146592515	Arthropoda	Insecta	Odonata	Platycnemididae
U6	GCA_933228895.1	Platycnemis_pennipes	0.0041	GGGTCCGCAGATGGCTAGTAAGAATCGTAGTAAAGAAAATGTAAACCTTAGAGATTATCAATTACAAAACAGCATGCATAGAACTGATCAGAGGTGCATGTTACACCTCACTTTATAAGGGTATGGGAAGAGTATGTTTCACCTGTTGTTCCAGAAACTGCACTGAAATTTATTGCTCCAACACATTAATCAAGTGTTCTCGCGTCATCGGTGTGTGTACTGGACTCGAACCAAACAGACAAAATTGTCATGGCCCTTGGTCAAAGATGACATACAAAATCGCAACCTTTCTACAGTTTTACCCTTTCCAAAGAAAGTAACGCATTGCGGACAAATGAAGGGGAAAACTGTTAAAGAAGTCCATGATACATTACATCTTAATAAAAATCACCTGGACTTAGTCTCAAATAGAGAGGAACTAGTCGCCAATTAGGGTTAAAGATAGAGGGAGGGGATTCTTGACAGCTGTCTGGTTCCACTCAGCCTTTATTCACCAATGAG	CGCGUC.........AUCGgU.GUGUGUACUGG.----ACUCGA.ACCAAACAGA.CAAAAUU.................................................GUCAUGGC...CCUUGGUCAA.AGAUGACAUACAAAAU.CGCAACCU.....UUCUACAGUUUUA	<<<<<_.........____._~>>>>>::::::.::::::::::.::::::::::.:::::::.................................................::::::::...::::::::::.::::::::::::::::.::::::::.....:::::::::::::	OW121847.1	89189583-89190083	Arthropoda	Insecta	Odonata	Platycnemididae
U6	GCA_933228895.1	Platycnemis_pennipes	0.0064	TACACATAATAATATGAATAATAATTTTGTTACGAAATAAATATTGCATTTGCAAAGTTAGATGGTTTTATCAATCACAAAAAGGATAGGGTACAGGACATTTACTAGAGTTACGTAATATAGGAAGATTTTTGAGAGCTCTATGGAGTACCGTAAAAAGCGGATAATCTACGTCATGTAATACATGGATGAACCATCAACAGATAAGCCGAGTCCCTGCGCATAGATGACGCGTAAAATCGTGAAGCATTCCATATTTTTGTGTTGAATTGATGGCGTGGGAAAAATCGTGCCTTTTTTCATAAAGAACATTTTTCAACGGGTCGTGGATATAAGTTATGGCAAGTTACAACAAAAATAGTCAAAATTTTCCCGTTTATTATTTTGACCCTAACACTACGGCCATATCCTGCCTAAACCAATCATTTCTGCGAGAAATTCACAGAATCTGCCTATAAAAT	------.........----.-c-----------.----------.----------.--AGAUA.................................................AGCCGAGU...CCCUGCGCAU.AGAUGACGCGUAAAAU.CGUGAAGC.....AUUCCAUAUUUUU	<<<<<_.........____._~>>>>>::::::.::::::::::.::::::::::.:::::::.................................................::::::::...::::::::::.::::::::::::::::.::::::::.....:::::::::::::	OW121856.1	27661317-27661777	Arthropoda	Insecta	Odonata	Platycnemididae
U6	GCA_933228895.1	Platycnemis_pennipes	0.0065	TAATACTGCTGCAAGGCTCACTTGGAGCATCACTCTGACACATGATCTTTCCTGAAGTAAAAACATACGTGAAATAATGGGTCAAGCTAATCGTAAACTGGGATTCATTAAAAGAGTACTGGGTAAATGTGACGATCATGTACGAGAAATCAGAACTTTTCCCTTGTAAGACCTCATTTGGAATATGCTGCCAGTGTATGGGATCCCTATGAAATCGGTCTAAATAATTAACTTGAACGTGTGCAGCGAAGATCAGCAAGATTTGCAAAAGGACGATACGTAAATTATATTAGCGTAACCAGTCTATATAATGAATTAATATGGGAAATATTGTCAGATCGCAGGTTGTAATTTAGACTTAATCTCTTAAACAAATTCCAAGACCATATTTTCAGTGATGATGTTAAAAATATTTTACGAACCCCAACTTACTATGGTAGACTGGACCATAATGACAAAATTTGAGAAATGGATTTCCGAATTGAAAGATTCATAAATGTCCTTTTT	GGAUCCcu....augAAAU.C.GGUCUAAAUAA.UUAACUUGAA.CGUGUGCAGC.GAAGAUC.................................................AGCAAGAU...--UUGCAAAA.GGACGAUACGUAAAUU.AUAUUAGC.....GUAACCAGUCUAU	<<<<<_.........____._~>>>>>::::::.::::::::::.::::::::::.:::::::.................................................::::::::...::::::::::.::::::::::::::::.::::::::.....:::::::::::::	OW121854.1	8224654-8225160	Arthropoda	Insecta	Odonata	Platycnemididae
U6atac	GCA_933228895.1	Platycnemis_pennipes	9.7e-23	TAACATGTGAAATAATCAGTGTTCAAAAATAAGTTTCTGACTGTTTTAAAGACAAAATAGCCAGAGCCACAGCTATCAAAAAATTTCAGCCATCTGAGTGATATGACAGGGGGAAATTTAGAATCTATTTTTAGTTAACACTAACACAACTGGCTGAATCTTCAGTAGTATATAGACCCCTTCTCTCACAACTCACTTCTGTGTTGTATGAAAGGAGAGACGGTTAGCACTCCCCTAGACAAGGATGGAATTACAACACAAATTGGTTAAGGCACTGCTGGTCTTCCAGCACTTGACCACATTTTTTTAATATTTGAATTTCAAATTTTGAATTCCATCACCTTTAAGGTGAGAACCTATGTGGGAAGTGCATCATCCTGCAATAAAATGTTAGAATTTGCTTGTAGCTAACTCCACTTAAATTGATTAAAGGAGATAATTTCAAAATTGTTTTGTGCTCCATTCTTTATTTAAATATTTCAGTTTTACTTCCAGCCCCTTGCAGGTA	GUGUUGUAUGAAAGGAGAGACGGUUAGCACUCCCCUAGACAAGGAUGGAA----------.....................................----UUACAACACAAAU-UGGUU.AAGGCACUGCUGGUC---UUCCAGCACUU....GACCACAUUUUUUU	::::::::::::::::::::::::::::::::::::::::::::::::::::<<<<____~~~~~~~~~~~~~~~~~~~~~~~~~~~~~~~~~~~~~>>>>---------------<<<<.-------<<<<<<_______>>>>>>---....>>>>::::::::::	OW121850.1	117924857-117925364	Arthropoda	Insecta	Odonata	Platycnemididae
U6atac	GCA_933228895.1	Platycnemis_pennipes	9.7e-23	TAACATGTGAAATAATCAGTGTTTCAAAATAAGTTTTTGACTGTTTTAAAGACAAAATAGCCAGAGCCACAGCTATCAAAAAATTTCAGCAATCTGAGTGATATGACAGGGGGAAATTTAGAATCTATTTTTAGTTAACACTAACACAATTGGCTGAATCTTCAGTAGTATATAGACCCCTTCTCTCACAACTCACTTCTGTGTTGTATGAAAGGAGAGACGGTTAGCACTCCCCTAGACAAGGATGGAATTACAACACAAATTGGTTAAGGCACTGCTGGTCTTCCAGCACTTGACCACATTTTTTTAATATTTGAATTTCAAATTTTGAATTCCATCACCTTTAAGGTGAGAACCTATGTGGGAAGTGCATCATCCTGCAATAAAATGTTAGAATTTGCTTGTAGCTAACTCCACTTAAATTGATTAAAGGAGATAATTTCAAAATTGTTTTGTGCTCCATTCTTTATTTAAATATTTCAGTTTTACTTCCAGCCCCTTGCAGGTA	GUGUUGUAUGAAAGGAGAGACGGUUAGCACUCCCCUAGACAAGGAUGGAA----------.....................................----UUACAACACAAAU-UGGUU.AAGGCACUGCUGGUC---UUCCAGCACUU....GACCACAUUUUUUU	::::::::::::::::::::::::::::::::::::::::::::::::::::<<<<____~~~~~~~~~~~~~~~~~~~~~~~~~~~~~~~~~~~~~>>>>---------------<<<<.-------<<<<<<_______>>>>>>---....>>>>::::::::::	OW121850.1	117926728-117927235	Arthropoda	Insecta	Odonata	Platycnemididae
U6atac	GCA_933228895.1	Platycnemis_pennipes	9.7e-23	TAACATGTGAAATAATCAGTGTTTAAAAATAAGTTTCTGACTGTTTTAAAGACAAAATAGCCAGAGCCACAGCTATCAAAAAATTTCAGCAATCTGAGTGATATGACAGGGGCAAATTTAGAATCTATTTTTAGTTAACACTAACACAATTGGCTGACTCTTCAGTAGTATATAGACCCCTTCTCTCATATCTCACCTCTGTGTTGTATGAAAGGAGAGACGGTTAGCACTCCCCTAGACAAGGATGGAATTACAACACAAATTGGTTAAGGCACTGCTGGTCTTCCAGCACTTGACCACATTTTTTTTATCTTTGAATTTCTAATTTTTAATTCCATCACCTTTAAGGTGAGAACCTATGTGGGAAGTGCATCATCCTGTTTTAAGATGTTAGAATTTGCTTGTAGCTAACTCCACTTAAATTGATTAAAGGAGATAATTTCAAAATTGCTTTGTCCACCATTCTTATTTATGTGGGTCATTCCACGTCAATTCGACCAGAAAATCG	GUGUUGUAUGAAAGGAGAGACGGUUAGCACUCCCCUAGACAAGGAUGGAA----------.....................................----UUACAACACAAAU-UGGUU.AAGGCACUGCUGGUC---UUCCAGCACUU....GACCACAUUUUUUU	::::::::::::::::::::::::::::::::::::::::::::::::::::<<<<____~~~~~~~~~~~~~~~~~~~~~~~~~~~~~~~~~~~~~>>>>---------------<<<<.-------<<<<<<_______>>>>>>---....>>>>::::::::::	OW121850.1	117930056-117930563	Arthropoda	Insecta	Odonata	Platycnemididae
U6atac	GCA_933228895.1	Platycnemis_pennipes	3.3e-17	GCGATACCACTCCCGCTAGCGCCGCGACGCAAATTCTCCGCTCGCATCGTGAACCCGTTTAATATTTTTTATTTAGAAAAAAAGGGCTCCATTGGATGCACCCTGTTGCTCGGCGGACGCGGCCCTTCGCTTCACAGGCGGTCCGCCCCTCTCGGCCCAAAGCGAATTCCACCACCCTCCAATGTCCATTTCCTTCATTTGTGTTGCATGGAAGGAGAGACGGTTAGCACTCCCCTAGACTAGGATGGAATTACAACACAAATTGGTTAAGGCACTGCTGGTCTGCCAGCATTAGACATTTTTTTCATTGAGAGATCGCAGGTTGAAATTTAGACTTAATCTATTAAATAAATTCCAAGATTATATTTTCGGTGATGACGTTAAAATATTTTGCAAACCCCAACTTACTATGGTAGACTGGACCATAATCACAAAATTAGAGGATTGATTGTCGAACTGACAGATTCAAAATGTCCTTTTTTCCTCGTACTATTAGGGATATGGA	GUGUUGCAUGGAAGGAGAGACGGUUAGCACUCCCCUAGACUAGGAUGGAA----------.....................................----UUACAACACAAAUUG-GUU.AAGGCACUGCUGGUC---UGCCAGCAUUA....GAC-A--UUUUUUU	::::::::::::::::::::::::::::::::::::::::::::::::::::<<<<____~~~~~~~~~~~~~~~~~~~~~~~~~~~~~~~~~~~~~>>>>---------------<<<<.-------<<<<<<_______>>>>>>---....>>>>::::::::::	OW121857.1	95984471-95984975	Arthropoda	Insecta	Odonata	Platycnemididae
U6atac	GCA_933228895.1	Platycnemis_pennipes	1.8e-11	CAGTGTTACTCCTCCAATCATTTAGTAGCACGTACTGGGTTCTTCCCCGACAAAATTAATTTTTATTACTGAGTATTGGTGCCATCTCTTTTAGCCGAACAAAACTAGTGAATGTTTGATGATGGTTCACTCCTTGCCGAACAATGTTGACAGGCTCCGTAGGATACTCCGAATATGAAGAAGTCAACATCCCAAAACCTCTAAATAATGAAAGGAGAGACGGTTAGCATTCCCCTTGACAAGGATGGAATTACAGCACAAATTTCTTAAACAACTGCTGGTCCTCCAGCACTTGACCATATTTTCAACCAGACTATTAAATGGACTAAAATGGGAATCAATGTCATATCGTAGGTAGAAATTTAGACTTATTCTATCATATAAATACCAAGATAATATTTTCAGTGATGACGATAAAAATATTTTGCGAACTCCAACTTACTATGGTAGACCGGACCATAATCACAAAATTAGGGATATGAATAGCTGTAAATATATCCAACAGC	CUAAAUAAUGAAAGGAGAGACGGUUAGCAUUCCCCUUGACAAGGAUGGAA----------.....................................----UUACAGCACAAAUU-UCUU.AAACAACUGCUGG-UCCU--CCAGCA--C....UUGACCAUAUUUUC	::::::::::::::::::::::::::::::::::::::::::::::::::::<<<<____~~~~~~~~~~~~~~~~~~~~~~~~~~~~~~~~~~~~~>>>>---------------<<<<.-------<<<<<<_______>>>>>>---....>>>>::::::::::	OW121857.1	28077908-28078413	Arthropoda	Insecta	Odonata	Platycnemididae
U6atac	GCA_933228895.1	Platycnemis_pennipes	1.1e-08	CCTATATGTCCTCAAAATGTTCTTCTTTTCTCGTACGATTAGGAATACGAATAGTTGTGAATATAACCAATAGTATAAATAAAAGTGTATCAATGGATATCATAGGTAGTTGCATGTAGGCATAAGGACCTTAAGCTAACCCAATTATCAGTACATTTTCACATGCTTAATTTGCTGTTTTTATCTTCTTTTTAAATTGCGAAATTTAGACAAGAATAGACTGATAGCAATCCCCAAGACAAGGATGGAATTACTGCACAAATTGGTTAAGGCACTGCTGGTCTTCCAGCACATGGCGACCAAAATATAATTACTAATCCTTTTCATGCATGATATGCAATGCATGTTTGGTGTGAATTCACCCCCTCCCACACACCTCTATGGTGGCTTGCAGGGTATTATCTATACGCAGGTGTACTATGATTGCCTTCTGGAGAGCACTTCAAGTTCAGCACTCAGTCCGTCTAATGGCTCGTATAACCTTGGTCCCCTTGGCGCCTTTCGAATAGAGC	GAAAUUUAGACAAGAAUAGACUGAUAGCAAUCCCCAAGACAAGGAUGGAAUU--------.....................................--------ACUGCACAAAUUGGUuAAGGCACUGCUGGUC---UUCCAGCACAUggcgACCAAAAUAUAAUU	::::::::::::::::::::::::::::::::::::::::::::::::::::<<<<____~~~~~~~~~~~~~~~~~~~~~~~~~~~~~~~~~~~~~>>>>---------------<<<<.-------<<<<<<_______>>>>>>---....>>>>::::::::::	OW121852.1	121495130-121495641	Arthropoda	Insecta	Odonata	Platycnemididae
U6atac	GCA_933228895.1	Platycnemis_pennipes	0.0082	TATATTGTTTTTTTATTAAGAAAGACATAATCCTCCTTGAAATGATACTTTCGAGTATTTTTGAAAAGACTGATAGTTTAGGGATTGGGCGATAATTATCCATTAAATGAGGATCACCCTTCTTGTGCAGCAGAATCACAGTAGCCATTTTTAACTTAGCAGGAAAAATACCAGAGGAGAGAGCGGCATTTACCAAGTACGTGATAGAGGTAAGTAGAAAATTTAAGCAATTCCCTTGAAGAAGGGAACAAGGAACCTCATCCCAACCGGCTGAGTGTTTTAGGTTGTTTTTTTAATAACTGAATCGATTTCCTTTTCACAAGAAGGATAAAAGTATATGTTTTTAAAAACTGAAATGCTATGGGAATAGTTATCCAAGTTAATGTTAATGGTAGCTGGTTTTGAAAATGTGTGAAGAAAATGGTTGTTGAAATTGGAAGCAATTAGCTCAGGATCAGAAATTGGAATATTGTTGAGGAGAATTGAGTTGATAAAATTGTCATTCTTGGATTTTCCAAACATATTGTTAATTAATTTCCAGGCAG	GUGAUAGAGGUAAGUAGAAAAUUUAAGCAAUUCCCUUGA--AGAAGGGAACAAG------gaaccucaucccaaccggcugaguguuuuagguuguu--UUUUUAAUAACUGAAUCGAUU.-------UCCUUUUCACAA-GAAGGAUAA....AAGUAUAUGUUUUU	::::::::::::::::::::::::::::::::::::::::::::::::::::<<<<____~~~~~~~~~~~~~~~~~~~~~~~~~~~~~~~~~~~~~>>>>---------------<<<<.-------<<<<<<_______>>>>>>---....>>>>::::::::::	OW121850.1	138781093-138781637	Arthropoda	Insecta	Odonata	Platycnemididae
MRP	GCA_023159045.1	Platydesmidae_sp._JHPL-2020	2.1e-25	TTCAAAATTTCAATGTAAATTAATATACAGTATATTGATAATTTGTAACAAATAGAAAGTAGTCTTCGGATTTATTCAAAACTGCAGCCACTGTCAGTGTGCAATAAAAAAGTGAGGTTAAATTTCGAAATATACGGCAGAATGATGTTAGTCGTTACATAGAACGTATTTAAGGCTGAGTGAGTGAAGCCGTTATACAGGGTGTTGCTGATGAATTTGCACGCGGAGGTACACACAGAGTTCTTGGTAACTCAAATTCTCCGAGGAAAGTCTCCGGATCAAGGGCAGAGAGTGCCAGACGTCAAATCGTTTCATTCCCATCTTTAGGGCGTTAAAATCCCTTCATGTGAGTTAGGACACGTAAGTGGAACTCAGGGAAGTCCACAGGATGGGTTGTTCGTCAAAGCACAGTGATGCAAGTGGCCTAATGAGGTTTACTCAACGGAGCTTAACATTAGCAATGTACCATCCTTTTTTCATAGCAGTCACATTTTTCAACCTTAAAAGGACAATTGAAGTTTATTCAACTTACATGAGTTTTTTCAATTTGTCGCGAACTAAAAAAAAATGTTTTAAAAACTTAGTTTTCATCTAAATACAAAAATACTGACTTGTCCAGTGGTAACTCATGCTGCAGCTCTATTGACTTGCATAAGTAGTATAA	GGUGUUGCUGAUGaAUUUGCACGCGGAGG-UACACACAGAGUUCUU--GGUAACUC-----AAAUUCUCCGAGGAAAGUCUCCGGAU-CAAGGGCAGAGAGUGCCAGACGU-CAAA-UCGUUUCAUUCCCAUCUUUAGGGCGUuaaaaucccuucauguGAGUUAGGACACGU---AAGUGGAACUCAgggaaGUCCACAGGAUGGGUUGUUCGUC-AAAGCACAGUGAUGCAAGUGGCCUAA---------UGAGGUUUACUCAACGGAGCUUAACAUUAGCAAUGU	:[[[[[[[[[[,,.((((((,,<<<<<<<---------<<<<<<<____>>>>>>>--------->>>>>>>,,,,,,,,,,,,,,,,,,,,<<<<_____>>>><<<<<<______>>>>>>,<<<---<<<<<<---<<<<................<<<<------<<<<___>>>>--->>>>-.....>>>>->>>>>>->>>,,,,,,,,,,,,,,,,,,,,,,)))))),<<<<<<_________>>>>>>,,,,,,,,,,,,,,,,,,,,]]]]]]]]]]	JAAIVG010050242.1	1111-1774	Arthropoda	Diplopoda	Playtdesmida	Platydesmidae
U1	GCA_023159045.1	Platydesmidae_sp._JHPL-2020	1.6e-33	GTTTAGAAACAACAATTACGCGGTGAGTACTTATTATTTCATATAGTAATTCATAACATATGGTTTTAAATGGAATTTGCCTTTAATGGATGTGGAATGTGATAGGTGTAAGGTTATATTAAATGTTTTAGTCGCGAAATGTGCGGAAGATGTGGGTTTGGTGTCTATTTGATTGGAGTGCGTGCGACGGAAGGGAAAGCATACTTACCTGGCGCAGGCGTATCCGTGATCATGAAGGCGGATCGCTCGGTATGAGGCCCCTCATTGCACTCCGAGGGCGCTGACTATCGCGATTGCCCCAAATTGGGGTAACTCGGGCGCACAATTTTTTACAGGGGACTGCGTTCGCGCTATCCCCACCTCCCTAAAACAATGAAAATTTCAGAACTATCACACTCAAAGTTATAAGTACGTACCATAAGTGGAAGTAGTGGTCAAGGTCTCCCAACGGACATATTGCGAAATCGGAAATGATGATGCAATGTACATTTTATATTATAATGCCTAGTTGTTACCACTGATCACAGTTAAGTTAATCATTAAAGGCTATTGTAATTAAC	AUACUUACCUGGCGCAGGCGUAUCCGUGAUCAUGAAGGCGGAUCGCUCG.GUAUGAGGC-C.CCUCAUUGCACUCCGA-GGGCGCUGACUAUCGCGAUUGCCCCAAAuUGGGGUA-ACUCGGGCGCACAAUUUUUUACAG---GGG-ACUGCGUUCGCGCUAUCCCCAC	:::::::::::((((<<<<<<-<<<<<__________>>>>>>>>>>><.<<<-<-<<<-<.<<<<__________>>->>>->>>-->>>>>,<<<<<<-<<____.__>>->>->->>>,))))---------------<<<<<-<-<<<<____>>>>->>>>>>:	JAAIVG010049392.1	20395-20954	Arthropoda	Diplopoda	Playtdesmida	Platydesmidae
U1	GCA_023159045.1	Platydesmidae_sp._JHPL-2020	1.6e-33	AAATATAAAGTATATCTAGTGCTGGTGAAGATGCCTATTTAGTTTAGTAAATTGTAACATGTGACTTTAAATTGAAATTGCGTTTGCTAAATACGGTATTATTTTTCGGTAAGATTTCAGTTAGGTTTTTAGTTGCGAATGTGAGGAAGATGTGGGTTTGGTGTCTATTTGATTGGAGTGCGTGCGACGGAAGGGAAAGCATACTTACCTGGCGCAGGCGTATCCGTGATCATGAAGGCGGATCGCTCGGTATGAGGCCCCTCATTGCACTCCGAGGGCGCTGACTATCGCGATTGCCCCAAATTGGGGTAACTCGGGCGCACAATTTTTTACAGGGGACTGCGTTCGCGCTATCCCCACCCCCCCTAAAACAATGAAAATTTTAGAATTATCACACTCTCTAGACCACTGGTTCCCGATGTGGCTGATGAAAAGTTCTAAGGGGGCAATTTTGGTCTTGCGTTTTTTCCACCGCCTCCTTGGATAAATTCGCAGGTTAAGTAGGTGTGGAGTTTTTGAAAACATTTTTAGAACAAATTTAAAATGGTATATATCTCACT	AUACUUACCUGGCGCAGGCGUAUCCGUGAUCAUGAAGGCGGAUCGCUCG.GUAUGAGGC-C.CCUCAUUGCACUCCGA-GGGCGCUGACUAUCGCGAUUGCCCCAAAuUGGGGUA-ACUCGGGCGCACAAUUUUUUACAG---GGG-ACUGCGUUCGCGCUAUCCCCAC	:::::::::::((((<<<<<<-<<<<<__________>>>>>>>>>>><.<<<-<-<<<-<.<<<<__________>>->>>->>>-->>>>>,<<<<<<-<<____.__>>->>->->>>,))))---------------<<<<<-<-<<<<____>>>>->>>>>>:	JAAIVG010050249.1	25437-25996	Arthropoda	Diplopoda	Playtdesmida	Platydesmidae
U1	GCA_023159045.1	Platydesmidae_sp._JHPL-2020	1.9e-33	TTAATAATAATTTAAGTATTGAATTTTACAAAGTAGTAATAGTGTAATAAATAGCGGAATATAGTCTAAAATATATGTCAACCAGTTTAAACCTGATATGTTGAGTAGTACTTTTAAAGTAGTGTTTTGAAATCAATATTAAGCGGAATATTTTAGTTAGGTATGTAGTAGACGACACTGCGTCTCGAAAGTGCTTAAGCATACTTACCTGGCGCAGGCGTATCCGTGATCATGAAGGCGGATCGCTCGGTATGAGGCCCCTCATTGCACTCCGAGGGCGCTGACTATCGCGATTGCCCCAAATTGGGGTAACTCGGGCGCACAATTTTTTACAGGGGACTGCGTTCGCGCTATCCCCGCCTAAAACTAAATGAAATTCAGAATAACACACAAAATATAAACAATGGCTAGGAAGTGGTATCACCAGAAATAGTCAACTCTTGGTAAATCGATTTGTGATTGGTTAGCGCAATGCTAATGAACCTGTTTCTCGTATCGGCCTAAATAACGTACGAAATGAAATTTTTTTTTTGAAACTATTGAGTAAGTTCAAATATTTG	AUACUUACCUGGCGCAGGCGUAUCCGUGAUCAUGAAGGCGGAUCGCUCG.GUAUGAGGC-C.CCUCAUUGCACUCCGA-GGGCGCUGACUAUCGCGAUUGCCCCAAAuUGGGGUA-ACUCGGGCGCACAAUUUUUUACAG---GGG-ACUGCGUUCGCGCUAUCCCCGC	:::::::::::((((<<<<<<-<<<<<__________>>>>>>>>>>><.<<<-<-<<<-<.<<<<__________>>->>>->>>-->>>>>,<<<<<<-<<____.__>>->>->->>>,))))---------------<<<<<-<-<<<<____>>>>->>>>>>:	JAAIVG010049935.1	9287-9846	Arthropoda	Diplopoda	Playtdesmida	Platydesmidae
U1	GCA_023159045.1	Platydesmidae_sp._JHPL-2020	2.2e-32	TTTGGTTGTGGAGGGAGATTTGTGGAGGAATGTTGTTTTTGGTTGTGGTTTGGGGGTGTTTGAGCTTCGCTTCTTCTGGTGGCAGGCGGCAGGCGGATGGGTGAGGTGTGTGTTTGGTGTGGAGTGGGGCGAGGGGCTTAAGGCATACTTACCTGGCGCAGGCGTATCCGTGATCAAGATGGCGGATTGCTCGCTACGAGGCCCCTCATTGCACTCCGAGGGCGCTGACTAGCGCGATTGCCCCAAATTGGGGTAACTCGGGCGCACAATTTTTTACAGGGGACTGCGTTCGCGCTATCCCCCACCCCACCCCCCCCTAAAATATGCAAATTTCAGAATTATAATTCAATGTATTAACAGTTAGCGGGCAGTTGTCTAACAATAGGATATAGATGGGTATCAATTCAATTCACTCCACACAGAAGTGTACTGTATAATCAGAAATAAAACATGGAAATAAATAATATCGATTAAACAGCGCCATTCCACGATCGATGGTAATAA	AUACUUACCUGGCGCAGGCGUAUCCGUGAUCAAGAUGGCGGAUUGCUCG.CUACGAGGC-C.CCUCAUUGCACUCCGA-GGGCGCUGACUAGCGCGAUUGCCCCAAAuUGGGGUA-ACUCGGGCGCACAAUUUUUUACAG---GGG-ACUGCGUUCGCGCUAUCCCCCA	:::::::::::((((<<<<<<-<<<<<__________>>>>>>>>>>><.<<<-<-<<<-<.<<<<__________>>->>>->>>-->>>>>,<<<<<<-<<____.__>>->>->->>>,))))---------------<<<<<-<-<<<<____>>>>->>>>>>:	JAAIVG010023796.1	2612-3171	Arthropoda	Diplopoda	Playtdesmida	Platydesmidae
U1	GCA_023159045.1	Platydesmidae_sp._JHPL-2020	4.1e-32	TAGACATTTGTTAGCATGATTAAGAAATGGTGCTGATCAATTGATAAATTGTAACTTAATGTTCCGGAAGGAGATTTGTTATCGAATTTTGATTTTGGTTGCGGTTTGGGGATATTTGCGGTTGTTTTGTTGTGGTAAATGGCGGCAGGCGGATGGGTGAGGTGTGTGTTTTGGGTGGAGTGGGGCGAGGGGGTTAAGGCATACTTACCTGGCGCAGGCGTATCCGTGATCAAGATGGCGGATTGCTCGCTACGAGGCCCCTCATTGCACTCTGAGGGCGCTGACTAGCGCGATTGCCCCAAATTGGGGTAACTCGGGCGCACAATTTTTCACAGGGGACTGCGTTCGCGCTATCCCTCCACCCCACCCTAAAATATGCAAATTTCAGAATTATTTCACAATACAATGCTTTTTAAAGTAGTGGCAAAAGGTTTGAGCATCGATTAGAACATCAATTCGATGTTTATTCGAATTGATGAATATTTTCCCTACACTATCGATGTTAAAAAGCCATACCGGTATTAAAATATCGTCACTCCACCATCGATGTCCAAAACATC	AUACUUACCUGGCGCAGGCGUAUCCGUGAUCAAGAUGGCGGAUUGCUCG.CUACGAGGC-C.CCUCAUUGCACUCUGA-GGGCGCUGACUAGCGCGAUUGCCCCAAAuUGGGGUA-ACUCGGGCGCACAAUUUUUCACAG---GGG-ACUGCGUUCGCGCUAUCCCUCC	:::::::::::((((<<<<<<-<<<<<__________>>>>>>>>>>><.<<<-<-<<<-<.<<<<__________>>->>>->>>-->>>>>,<<<<<<-<<____.__>>->>->->>>,))))---------------<<<<<-<-<<<<____>>>>->>>>>>:	JAAIVG010037282.1	4645-5204	Arthropoda	Diplopoda	Playtdesmida	Platydesmidae
U1	GCA_023159045.1	Platydesmidae_sp._JHPL-2020	4.4e-32	GTGATAAATTGTAACTTTTGGTTGTGGAGGGAGATTTGTGGAGGAATGTTGTTTTTGGTTGTGATTATGGATGTTTGCGGTTGTTTTGTTCTGGTGGCAGGCGGCAGGCGGATGGGTGAGGTGTGTGTTTGGTGTGGAGTGGGGCGAGGGGCTTAAGGCATACTTACCTGGCGCAGGCGTATCCGTGATCAAGATGGCGGATTGCTCGCTACGAGGCCCCTCATTGCACTCCGAGGGCGCTGACTAGCGCGATTGCCCCAAATTGGGGTAACTCGGGCGCACAATTTTTCACAGGGGACTGCGTTCGCGCTATCCCCCCACCCCCACTAAAATATGCAAATTTCAGAAGTATTAAACAATCCAATGCTTTAAGCGTAAGTTATTAGCGGTTTTGAACATCGATGTTACAAAAAGCATTGTCACTATACAATCGATGTTCAAAAAATCATATAAAAACATTGTCATTCCACCATCGAAGTGAAATACATCGAAATTGGGGTGTTAACCATCGATGTTTTA	AUACUUACCUGGCGCAGGCGUAUCCGUGAUCAAGAUGGCGGAUUGCUCG.CUACGAGGC-C.CCUCAUUGCACUCCGA-GGGCGCUGACUAGCGCGAUUGCCCCAAAuUGGGGUA-ACUCGGGCGCACAAUUUUUCACAG---GGG-ACUGCGUUCGCGCUAUCCCCCC	:::::::::::((((<<<<<<-<<<<<__________>>>>>>>>>>><.<<<-<-<<<-<.<<<<__________>>->>>->>>-->>>>>,<<<<<<-<<____.__>>->>->->>>,))))---------------<<<<<-<-<<<<____>>>>->>>>>>:	JAAIVG010052852.1	1-519	Arthropoda	Diplopoda	Playtdesmida	Platydesmidae
U1	GCA_023159045.1	Platydesmidae_sp._JHPL-2020	4.4e-32	GTGATAAATTGTAACTTTTGGTTGTGGAGGGAGATTTGTGGAGGAATGTTGTTTTTGGTTGTGGTTTGGGGATGTTTGAGCTTGGCTTCTTCCCGGTGGCAGGCGGCAGGCGGATGGGTGAGGTGTGTGTTTGGTGTGGAGTGGGGCGAGGGGCTTAAGGCATACTTACCTGGCGCAGGCGTATCCGTGATCAAGATGGCGGATTGCTCGCTACGAGGCCCCTCATTGCACTCCGAGGGCGCTGACTAGCGCGATTGCCCCAAATTGGGGTAACTCGGGCGCACAATTTTTCACAGGGGACTGCGTTCGCGCTATCCCCCCACCCCCACTAAAATATGCAAATTTCAGAAGTATTAAACAATCCAATGCTTTAAGCGTAAGTTATTAGCGGTTTTGAACATCGATGTTACAAAAAGCATTGTCACTATACAATCGATGTTCAAAAAATCATATAAAAACATTGTCATTCCACCATCGAAGTGAAATACATCGAAATTGGGGTGTTAACCATCGATGTTTTA	AUACUUACCUGGCGCAGGCGUAUCCGUGAUCAAGAUGGCGGAUUGCUCG.CUACGAGGC-C.CCUCAUUGCACUCCGA-GGGCGCUGACUAGCGCGAUUGCCCCAAAuUGGGGUA-ACUCGGGCGCACAAUUUUUCACAG---GGG-ACUGCGUUCGCGCUAUCCCCCC	:::::::::::((((<<<<<<-<<<<<__________>>>>>>>>>>><.<<<-<-<<<-<.<<<<__________>>->>>->>>-->>>>>,<<<<<<-<<____.__>>->>->->>>,))))---------------<<<<<-<-<<<<____>>>>->>>>>>:	JAAIVG010052854.1	1-521	Arthropoda	Diplopoda	Playtdesmida	Platydesmidae
U1	GCA_023159045.1	Platydesmidae_sp._JHPL-2020	4.8e-32	GGTTTTATCTTTTTGGTGTAAATATTAAAATTACTATTATATTTTATAAAATGCAAAATTAAGTACTGAAGTGCTTTTTTGTAGTGGGTTACTAATTATTTTGATAAGAGCGCGTGTTTGCGTTTGTAAGAGTTGAAATGTTCAGTCGATAGATGCGAATGCATGTAGTGATGTTAGTAGGGTAGGAGGGCTGGGAAAGCATACTTACCTGGCGCAGGCTTATCCGTGATCATTAAGGCGGATTGCTCGGTATGAGGCCCCTCATTGCACTTCGAGGGCGCTGACTATTGCGATTGCCCCAAATTGGGGTAACTCGGGCGCACAATTTTTTACAGGGGACTGCGTTCGCGCTATCCCCACAAACCCTAAAGATGAAATTTAAGAATTATTTGCTTAGCATTTTTTTATTTGCTACTGTGTAAAAGGAGTCGGCAACCAGGTGCCTGCGGGCACCAAAGTACCAGCAGAGCAATGTTCAAGTGCCCGTCATCAAATAATAATAATTAACAAATTTGAGGGGCGTCTCAAAAATATGTTTCCCTATTTTAGGAAAAATAGAA	AUACUUACCUGGCGCAGGCUUAUCCGUGAUCAUUAAGGCGGAUUGCUCG.GUAUGAGGC-C.CCUCAUUGCACUUCGA-GGGCGCUGACUAUUGCGAUUGCCCCAAAuUGGGGUA-ACUCGGGCGCACAAUUUUUUACAG---GGG-ACUGCGUUCGCGCUAUCCCCAC	:::::::::::((((<<<<<<-<<<<<__________>>>>>>>>>>><.<<<-<-<<<-<.<<<<__________>>->>>->>>-->>>>>,<<<<<<-<<____.__>>->>->->>>,))))---------------<<<<<-<-<<<<____>>>>->>>>>>:	JAAIVG010048269.1	29626-30185	Arthropoda	Diplopoda	Playtdesmida	Platydesmidae
U1	GCA_023159045.1	Platydesmidae_sp._JHPL-2020	8.1e-32	GAAAATTTCATTTTGGGGTAAATATCTCAATTATTATTATATTTTATAAAATGTAAGATTAAGTACTGAAGTGCTTTTTTGTAGTGGGTTACTAATTATTTTGATGAGCGCGCGTGTTTGCGTTTGTAAGAGTTGAAATGTTCAGTCGATAGATGCGAATGCATGTAGTGATGTTAGTAGGGTAGGAGGGCTAGGAAAGCATACTTACCTGGCGCAGGCTTATCCGTGATCATTAAGGCGGATTGCTCGGTATGAGGCCCCTCATTGCACTGCGAGGGCGCTGACTATTGCGATTGCCCCGAATTGGGGTAACTCGGGCGCATAATTTTTTACAGGGGACTGCGTTCGCGCTATCCCCACACCCCTAAAAATGAAATTTAAGATTTATCTATCTACTAGCAAAGGCATTTCAAACTGGCGGCCCACGGGCCGCATCTGGTACCCGAAGAGGTTTGTTACGGAAGTTTAAAATTCATAATTAAATGTCCACTTCTTTCTTGTTTAAATAAGCAGAAAATTAAAACGTCTGTTAAATGATAGATTTGCGAAGTTGAGTCCGT	AUACUUACCUGGCGCAGGCUUAUCCGUGAUCAUUAAGGCGGAUUGCUCG.GUAUGAGGC-C.CCUCAUUGCACUGCGA-GGGCGCUGACUAUUGCGAUUGCCCCGAAuUGGGGUA-ACUCGGGCGCAUAAUUUUUUACAG---GGG-ACUGCGUUCGCGCUAUCCCCAC	:::::::::::((((<<<<<<-<<<<<__________>>>>>>>>>>><.<<<-<-<<<-<.<<<<__________>>->>>->>>-->>>>>,<<<<<<-<<____.__>>->>->->>>,))))---------------<<<<<-<-<<<<____>>>>->>>>>>:	JAAIVG010037435.1	978-1537	Arthropoda	Diplopoda	Playtdesmida	Platydesmidae
U1	GCA_023159045.1	Platydesmidae_sp._JHPL-2020	1.1e-31	GGTTTTATCTTTTTGGTGTAAATATTAAAATTACTATTATATTTTATAAAATGCAAGATTAAGTACTGAAGTGCTTTTTTGTATTGGTTTGCTAATTATTTTAATAAGAGCGCGTATTTGCGATAGTAAAAGTTGAAATGTTCAGTCGATAAATGCGAATGCATGTAGTGATGTTAGTAGGGTAGGAGGGCTGGGAAAGCATACTTACCTGGCGCAGGCTTATCCGTGATCATGAAGGCGGATTGCTCGGTATGAGGCCCCTCATTGCACTGCGAGGGCGCTGACTATTGCGATTGCCCCAAATTGGGGTAACTCGGGCGCATTATTTTTTACAGGGGACTGCGTTCGCGCTATCCCCACAAACCCTAAGATAAAATTTAAGATTTATTTGCTTAGCATTTTTTTTATTTGTTACTGATAATTACCAAATTAGACAATGCCATGGGGTTGGGACATCGATGTTTGATGTTTTTAACATCGAGAGAGGCAGGAAATAGATACAGCACCACTGTGCACCTTTTTGCACTTTTTTTTTGGGCTTTAGCACCATTTTCATCAGT	AUACUUACCUGGCGCAGGCUUAUCCGUGAUCAUGAAGGCGGAUUGCUCG.GUAUGAGGC-C.CCUCAUUGCACUGCGA-GGGCGCUGACUAUUGCGAUUGCCCCAAAuUGGGGUA-ACUCGGGCGCAUUAUUUUUUACAG---GGG-ACUGCGUUCGCGCUAUCCCCAC	:::::::::::((((<<<<<<-<<<<<__________>>>>>>>>>>><.<<<-<-<<<-<.<<<<__________>>->>>->>>-->>>>>,<<<<<<-<<____.__>>->>->->>>,))))---------------<<<<<-<-<<<<____>>>>->>>>>>:	JAAIVG010044962.1	4142-4701	Arthropoda	Diplopoda	Playtdesmida	Platydesmidae
U1	GCA_023159045.1	Platydesmidae_sp._JHPL-2020	1.9e-31	AGAAATTTGTTTGCGTGATTAAGAAATGGTGGTGATGAGGTGATAAATTGTAACTTTTGGTTGTGGAGGGAGATTTGTGGAGGAATGTTGTTTTTGGTTGTGGTTTGGGGATGTTTGAGCTTGGCTTCTTCCCGGTGGCAGGCGGCAGGCGGATGGGTGAGGTGTGTGTTTGGTGTGGAGTGGGGCGAGGGGCTTAAGGCATACTTACCTGGCGCAGGCGTATCCGTGCTCAAGATGGCGGATTGCTCGCTACGAGGCCCCTCATTGCACTCCGAGGGCGCTGACTAGCGCGATTGCCCCAAATTGGGGTAACTCGGGCGCACAATTTTTTACAGGGGACTGCGTTCGCGCTATCCCCCACCCCACCCCCCCCTAAAATATGCAAATTTCAGAATTATAATTCAATGTATTAACAGTTAGCGGGCAGTTGTCTAACAATAGGATATAGATGGGTATCAATTCAATTCACTCCACACAGAAGTGTACTGTATAATCAGAAATAAAACATGGAAATAAATAATATCGATTAAACAGCGCCATTCCACGATCGATGGTAATAA	AUACUUACCUGGCGCAGGCGUAUCCGUGCUCAAGAUGGCGGAUUGCUCG.CUACGAGGC-C.CCUCAUUGCACUCCGA-GGGCGCUGACUAGCGCGAUUGCCCCAAAuUGGGGUA-ACUCGGGCGCACAAUUUUUUACAG---GGG-ACUGCGUUCGCGCUAUCCCCCA	:::::::::::((((<<<<<<-<<<<<__________>>>>>>>>>>><.<<<-<-<<<-<.<<<<__________>>->>>->>>-->>>>>,<<<<<<-<<____.__>>->>->->>>,))))---------------<<<<<-<-<<<<____>>>>->>>>>>:	JAAIVG010046355.1	3861-4420	Arthropoda	Diplopoda	Playtdesmida	Platydesmidae
U1	GCA_023159045.1	Platydesmidae_sp._JHPL-2020	7.2e-31	TGTTTCAATTAATTAGAAACTAATTTATGGAGGTAAGTTTATTTGTTAAATCGTAACATTTGGTTGTCGACCCGTAGAATATGAATTTGGGGGGATTTGTTTGGAAATAATAGGAAATTTGTTGGAGTGAAATGTTGAAGTGGCGATAGACAGATGGTTAGCTCGCTAACGTAGAGGTTGGCTATGGTCGGCGGCTATAGTTACTTACTTGGCGCAGGCTTATCCGTGATCACGAAGGCGGATGGCTCGGAAATGAGGTCCTCATTGCACTCCGAGGGTGCCGAATTCCGCGATTGCCTCAATTGAGGTAACTCGGGCGCATAATTTTTTTGCAGGGGACTGCGTTCGCGCTATCCCCACCCAAACATTAATCAAAATTTAATGTATTCATTCTATTTTTTTTTTAATTACAGAATATTTTTAATTAAATTTATTAAAATTAGTATTGTTTTAATAAATTATTAAATTTATTTTCTTTTTTTTTAATATTTTGTAAATGGTAGTGGAATTATTTTGTTATAAAAATTAGTGAGTCAAAACAGCATTCGACCAACAATCGA	UUACUUACUUGGCGCAGGCUUAUCCGUGAUCACGAAGGCGGAUGGCUCG.GAAAUGAGGUC.-CUCAUUGCACUCCGA-GGGUGCCGAAUUCCGCGAUUGCCUCAAU.UGAGGUA-ACUCGGGCGCAUAAUUUUU--UUGCAGGGG-ACUGCGUUCGCGCUAUCCCCAC	:::::::::::((((<<<<<<-<<<<<__________>>>>>>>>>>><.<<<-<-<<<-<.<<<<__________>>->>>->>>-->>>>>,<<<<<<-<<____.__>>->>->->>>,))))---------------<<<<<-<-<<<<____>>>>->>>>>>:	JAAIVG010029981.1	1177-1736	Arthropoda	Diplopoda	Playtdesmida	Platydesmidae
U1	GCA_023159045.1	Platydesmidae_sp._JHPL-2020	1.2e-30	TTTGGTTGTGGAGGGAGATTTGTGGAGGAATGTTGTTTTTGGTTGTGATTATGGATGTTTGCGGTTGTTTTGTTCTGGTGGCAGGCGGCAGGCGGATGGGTGAGGTGTGTGTTTGGTGTGGAGTGGGGCGAGGGGCTTAAGGCATACTTACCTGGCGCAGGCGTATCCGTGATCAACATGGCGGATTGCTCGCTACGAGGCCCCTCATTGCACTCCGAGGGCGCTGACTATCGCGATTGCCCCAAATTGGGGTAACTCGGGCGCACAATTTTTTACAGGGGACTGCGTTCGCGCTATCCCCCCACCCCCCCTAAAATGTGAAAATTTCAGAATTATTACAAAATACTAAACTATCGATATTACGCAACTAGCAGGATAGTTTACACTAGGAATGAGCGTCGATAGTCACCATCGATGTTCTAAAAAACATCGTCACTCCACTGTCGATGTTAAAAGCATCGAAATTGGAGTGTTCACTATCAATGTTTTTAAACATCCTCAAA	AUACUUACCUGGCGCAGGCGUAUCCGUGAUCAACAUGGCGGAUUGCUCG.CUACGAGGC-C.CCUCAUUGCACUCCGA-GGGCGCUGACUAUCGCGAUUGCCCCAAAuUGGGGUA-ACUCGGGCGCACAAUUUUUUACAG---GGG-ACUGCGUUCGCGCUAUCCCCCC	:::::::::::((((<<<<<<-<<<<<__________>>>>>>>>>>><.<<<-<-<<<-<.<<<<__________>>->>>->>>-->>>>>,<<<<<<-<<____.__>>->>->->>>,))))---------------<<<<<-<-<<<<____>>>>->>>>>>:	JAAIVG010038591.1	1-503	Arthropoda	Diplopoda	Playtdesmida	Platydesmidae
U1	GCA_023159045.1	Platydesmidae_sp._JHPL-2020	2.4e-30	AGAAATTTGTTTGCGTGATGGTGGAATGCTGGTGATTACGTGATAAATTGTAACTTTTGGTTGTGGAGGGAGATTTGTGGAGGAATGTTGTTTTTGGTTGTGGTTTGGGGATGTTTAACGGTTGTTTTGTTCTGGTGGCAGGCGGCAGGCGGATGGGTGAGGTGTGTGTTTGGTGTGGAGTGGGGCGAGGGGCTTAAGGCATACTTACCTGGCGCAGGCGTATCCGTGCTCAAGATGGCGGATTGCTCGCTACGAGGCCCCTCATTGCACTCCGAGGCCGCTGACTAGCGCGATTGCCCCAAATTGGGGTAACTCGGGCGCACAATTTTTTACAGGGGACTGCGTTCGCGCTATCCCCCCACCCCCCCTAAAATATGCAAATTTCAGAATTATAATTCAATGTATTAACAGTTAGCAGGCAGTTGTCTAACAATAGGATATAGATGGGTATCAATTAAATTCAATTCACTCCACACAGAAGTGTACTGTACCGGTATAATCAGAAATAAAACATGGAAATACATAATATCGATTAAACATCGTCACTCCACTATCGATGA	AUACUUACCUGGCGCAGGCGUAUCCGUGCUCAAGAUGGCGGAUUGCUCG.CUACGAGGCC-.CCUCAUUGCACUCCGA-GGCCGCUGACUAGCGCGAUUGCCCCAAAuUGGGGUA-ACUCGGGCGCACAAUUUUUUACAG---GGG-ACUGCGUUCGCGCUAUCCCCCC	:::::::::::((((<<<<<<-<<<<<__________>>>>>>>>>>><.<<<-<-<<<-<.<<<<__________>>->>>->>>-->>>>>,<<<<<<-<<____.__>>->>->->>>,))))---------------<<<<<-<-<<<<____>>>>->>>>>>:	JAAIVG010042799.1	4534-5093	Arthropoda	Diplopoda	Playtdesmida	Platydesmidae
U1	GCA_023159045.1	Platydesmidae_sp._JHPL-2020	4e-23	TAGAAATTTGTTTGCGTGATGGTGAAATGCTGGTGATGAGGTGATAAATTGTAACTTTTGGTTGTGGAGGGAGATTTGTGGAGGAATGTTGTTTTTGGTTGTGGTTTGGGGATGTTTGAGCTTGGCTTCTTCTGGTGGCAGGCGGCAGGCGGATGGGTGAGGTGTGTGTTTGGTGTGGAGTGGGGCGAGGGGCTTAAGGCATACTTACCTGGCGCAGGCGTATCCGTGCTCAAGATGGCGGATTGCTCGCTACGAGGCCCCTCATTGCACTCCGAGGGCGCTGACTATCGCGATTGCCCCAAATTGGGGTAACTCGGGCGCACAATTTTTTACAG	AUACUUACCUGGCGCAGGCGUAUCCGUGCUCAAGAUGGCGGAUUGCUCG.CUACGAGGC-C.CCUCAUUGCACUCCGA-GGGCGCUGACUAUCGCGAUUGCCCCAAAuUGGGGUA-ACUCGGGCGCACAAUUUUUUACAG-----------------------------	:::::::::::((((<<<<<<-<<<<<__________>>>>>>>>>>><.<<<-<-<<<-<.<<<<__________>>->>>->>>-->>>>>,<<<<<<-<<____.__>>->>->->>>,))))---------------<<<<<-<-<<<<____>>>>->>>>>>:	JAAIVG010014654.1	1311-1845	Arthropoda	Diplopoda	Playtdesmida	Platydesmidae
U1	GCA_023159045.1	Platydesmidae_sp._JHPL-2020	5.6e-18	TCAAGATGGCGGATTGCTCGCTACGAGGCCCCTCATTGCACTCCGAGGGCGCTGACTATCGCGATTGCCCCAAATTGGGGTAACTCGGGCGCACAATTTTTTACAGGGGACTGCGTTCGCGCTATCCCCCCACCCCACCCTAAAATATGCAACTTTCAGAATTATTACACAATTCCATGCTTTTTTAAGTATTGGAAAAAGGTTTGAGCATCGATTAAAACACCTATGTTTTAAAAACATTTTCACTCCACCATCGATGTCAAAAACATCGAAAGTGAGGTGTTCACAATCGATGTTTTTCAACTAAGGGGTATCGATGCTAATCACTGCA	#NAME?	:::::::::::((((<<<<<<-<<<<<__________>>>>>>>>>>><.<<<-<-<<<-<.<<<<__________>>->>>->>>-->>>>>,<<<<<<-<<____.__>>->>->->>>,))))---------------<<<<<-<-<<<<____>>>>->>>>>>:	JAAIVG010037653.1	5565-6095	Arthropoda	Diplopoda	Playtdesmida	Platydesmidae
U1	GCA_023159045.1	Platydesmidae_sp._JHPL-2020	1.3e-15	GATTGCTCGCTACGAGGCCCCTCATTGCACTCCGAGGGCGCTGACTAGCGCGATTGCCCCAAATTGGGGTAACTCGGGCGCACAATTTTTTACAGGGGACTGCGTTCGCGCTATTCCCCACCCCTCCTTAAATATGCAAATTTTAGAACTATTACACAGTTCCATGCCTTAAAAGTATTAGCAATCCAAGGCCTGATTGTGTCTATAAGTTACTTTTAAATTCAATATGTTGCATTAATACTAAACTATCGATATTACACAGCTAGCAGGTTAGTTTACACTAGGGATGAGCATCGATGGTCGATGATTGAAAAACATCG	#NAME?	:::::::::::((((<<<<<<-<<<<<__________>>>>>>>>>>><.<<<-<-<<<-<.<<<<__________>>->>>->>>-->>>>>,<<<<<<-<<____.__>>->>->->>>,))))---------------<<<<<-<-<<<<____>>>>->>>>>>:	JAAIVG010027421.1	2482-3001	Arthropoda	Diplopoda	Playtdesmida	Platydesmidae
U1	GCA_023159045.1	Platydesmidae_sp._JHPL-2020	4.9e-09	AGTTTTGTGGGGTTATAATCTGTAGAATTAAGTTTGAATATGAAATATAATTATCCTGTTAGGATCGCATTGCTGTAATTGGTTTTATGAGTTGTTAATTAACCCATGTATTGAAAGATAAACGGATCGGTTGTGTGCGGGTTAAGATAGTTACCGGACTCAAAGCAATCCCTGATCTTGAAGGCGACTGGTCCCCGTAGGAGGTCACTCTTATTGCACTATGAGGACGCTGACTACCACGATTATCTAAAAATGAGGTAACTCTGGCGCACAATATTTTCCAGAGGACTGCGTTCACGCTATCCTCACTTTGAAATAATTGAATTTCAGAAATGTAAACACGCACAACGCACCTAACGGAGTATAAAGTTACGCATACTATTACGTTTGGGTGTGAATGGTAAGTGAAACCAACGAGGGCTTAAATTTCAAAACAATTTGAATTACTTTTAACCGTATTTAAAAAAAAAATTGAACGCTGAAACTGATTTTGTTAGCGTGTGGTCTAT	AUAGUUACCGGACUCAAAGCAAUCCCUGAUCUUGAAGGCGACUGGUCCCcGUAGGAGGUCAcUCUUAUUGCACUAUGA-GGACGCUGACUACCACGAUUAUCUAAAAaUGAGGUA-ACUCUGGCGCACAAUAUUUUCCAG---AGG-ACUGCGUUCACGCUAUCCUCAC	:::::::::::((((<<<<<<-<<<<<__________>>>>>>>>>>><.<<<-<-<<<-<.<<<<__________>>->>>->>>-->>>>>,<<<<<<-<<____.__>>->>->->>>,))))---------------<<<<<-<-<<<<____>>>>->>>>>>:	JAAIVG010027008.1	1-509	Arthropoda	Diplopoda	Playtdesmida	Platydesmidae
U2	GCA_023159045.1	Platydesmidae_sp._JHPL-2020	2.2e-27	TTTTTTATGGTTAATTTTGTGTTTTACTAAAAATTGACATCGAATTAAATTGTAACATGTATGTGAGATATGAAGTATTGGTTGAATTTGTTTCAAAAATTCAATCTAACCAGTGTAATTGGGGTTTTAAGTTCCAAATGCGCGGAATATTGATGGTTCTCAATTTCGACACAAGTCCAAAGCCATGGAGATGGTCCTTTATCGCTTCTCGGCCTTTTGGCTAAGATCAAATGTGTAGTATCTGTTCTTATCAGCTTAATATTTGATATGGGCTCTATTTGGGCTCCAATTCACATATTAAATTATTTTTTACTTGTGTCTTGACTACTTTGGGCTCGCCCTGGTGGTTGAGAATGGGGTCTGCCTCGTATTGCACTTCACACGAGGACCAAAAGGGCCCCCCAAAAAATCAAAACAAATTTCAGTTCAAAACTAGATAAAACATAATGAAAACTTCCTTTTGTACAAAGCGTACAGTTTACTGTATCTTTAAGCTGGTTTAATAGCTTTAAACCGGTTTTTATCTTCAAGTAGGTTTTCTTACAGTTACCATTTATTCCTTTAAGCCGGTTTTTATTTTTAAGCTGGTTTTCTTTTATTTATTTAC	AUCGCUUCUCGGCCUUUU...GGCUAAGAUCAAauGUGUAGUAUCUGUUCUUAUCAGCUUAAUAU.................................................................................................................UUGAUAUGGGCUCUAUUUGGGCUCCAAuu.caCAUAUUAAAUUAUUUUUUACUUGUG..........UCUUGACUACUU......UGGGCUCGCCCUG.....gUGGUUGAGAAU.gGGGUCUG......CCUC.GUAUUGCACUUC.aCACGAGG.ACca...aaaGGGCCCCCCAAAA	::::::<<<-<<<<____~~~>>>>->>>,,,,..,,,,,,,,,,,,,,,,<<<<<<________~~~~~~~~~~~~~~~~~~~~~~~~~~~~~~~~~~~~~~~~~~~~~~~~~~~~~~~~~~~~~~~~~~~~~~~~~~~~~~~~~~~~~~~~~~~~~~~~~~~~~~~~~~~~~~~~~>>>>>>,<<<<<<<___>>>>>>>,,,.....,,,,,,,,,,,,,,,,,,,,,,,,,..........<<<<<<<<----......<<<<<__>>>>>-......->>>>>>>>,,..<<<<<<-......<<<<.<<__________.._>>>>>>.--........>>>>>>:::::::	JAAIVG010050594.1	4911-5517	Arthropoda	Diplopoda	Playtdesmida	Platydesmidae
U2	GCA_023159045.1	Platydesmidae_sp._JHPL-2020	4.3e-27	TGATCAAAATTCATGAACAATATTATTTTGTTTAATGATTAATTTTGTTTTATCAAAGATTGACATCGAATTAAACAGTAACAAGTATGTGAGATATGAAGTGTTGGTGGAATTTATTCCAAGGTTTTATGTTCTAAAAGTGCGGAATATTGATGGTCCTCAATTTGAACACAAGTCCTTAGCTATTCGGATGGTCCTTCATCGCTTCTCGGCCTTTTGGCTAAGATCAAATGTGTAGTATCTGTTCTTATCAGCTTAATATTTGATATGGGCTCAATTTGGGCTCCAATTCACATATTAAACTATTTTTTACTTGTGTCTCGACTGATTTGGGCTCGCCCTGGTGGTTGAGGATGGGGTCTGCCTCGTATTGCACTTCACTCGAGGACCAAAAGGGCCCCCCAACAAAATCAAAGCAAATTTCAGAAATGTCAAACTGGCGGCTCGCGGGCCGAATCCGGCTCCCGAAAAGGTTTGTTGCGGCCCGCTTTGCTCTGAATTAAAATAAAAAACAGATGCAAAGCATTTTTTGGACAAATACTAATACCTAGTTGTCACTGGATATTTTAACCATGGTTAAGTCACTTAATCATGGTTAAACTCTGTG	AUCGCUUCUCGGCCUUUU...GGCUAAGAUCAAauGUGUAGUAUCUGUUCUUAUCAGCUUAAUAU.................................................................................................................UUGAUAUGGGCUCAAUUUGGGCUCCAAuu.caCAUAUUAAACUAUUUUUUACUUGUG..........UCUCGACUGAUU......UGGGCUCGCCCUG.....gUGGUUGAGGAU.gGGGUCUG......CCUC.GUAUUGCACUUC.aCUCGAGG.ACca...aaaGGGCCCCCCAACA	::::::<<<-<<<<____~~~>>>>->>>,,,,..,,,,,,,,,,,,,,,,<<<<<<________~~~~~~~~~~~~~~~~~~~~~~~~~~~~~~~~~~~~~~~~~~~~~~~~~~~~~~~~~~~~~~~~~~~~~~~~~~~~~~~~~~~~~~~~~~~~~~~~~~~~~~~~~~~~~~~~~>>>>>>,<<<<<<<___>>>>>>>,,,.....,,,,,,,,,,,,,,,,,,,,,,,,,..........<<<<<<<<----......<<<<<__>>>>>-......->>>>>>>>,,..<<<<<<-......<<<<.<<__________.._>>>>>>.--........>>>>>>:::::::	JAAIVG010032200.1	3358-3964	Arthropoda	Diplopoda	Playtdesmida	Platydesmidae
U2	GCA_023159045.1	Platydesmidae_sp._JHPL-2020	3.7e-26	TATTTATTGGTTAGTTTTGTGTTTTACTAAAAATTGACATCAAATTAAATTGTAACATGTATTTGAGATATGAAGCGTTGATAGAATTTGTTCCAAATATTAAATCTAACCAGTGTAATTGGAGTTTTAAGTTCCAAATGCGCGGAATATTGATGGTTCTCAATTTCAACACAAGTTCGAAGCCATGAAGATGGTCCTTTATCGCTTCTCGGCCTTTTGGCTAAGATCAAATGTGTAGTATCTGTTCTTATCAGCTTAATATTTGATATGGGCTCTATTTGGGCTCCAATTCACATATTAAATTATTTTTTATTTGTGTCTTGACTACTATGGGCTCGCCCTGGTAGTTGAGGTTGGGGTCTGCCTCGTATTGCACTCCACACGAGGTCCTGAATGGGCCCCCAAAAAAATCAAAACTAATTTCAGAATTATTCTTGCACATAAACAAAAACTCCCTTTTTGTACAAAGTATAATAGTGATGTCTGCTATTTATTTTGCCATTGAAGGTAGTCAGAATTGACTATATTTCTGTACCTCAGAGTTAGGTTATATCACAACTTTTTTCGAACACCTGAGTTGCTACAGTTTTCTTTTGTAGTACAAATAG	AUCGCUUCUCGGCCUUUU...GGCUAAGAUCAAauGUGUAGUAUCUGUUCUUAUCAGCUUAAUAU.................................................................................................................UUGAUAUGGGCUCUAUUUGGGCUCCAAuu.caCAUAUUAAAUUAUUUUUUAUUUGUG..........UCUUGACUACUA......UGGGCUCGCCCUG.....gUAGUUGAGGUU.gGGGUCUG......CCUC.GUAUUGCACUCC.aCACGAGG.UCcug..aauGGGCCCCCAAAAA	::::::<<<-<<<<____~~~>>>>->>>,,,,..,,,,,,,,,,,,,,,,<<<<<<________~~~~~~~~~~~~~~~~~~~~~~~~~~~~~~~~~~~~~~~~~~~~~~~~~~~~~~~~~~~~~~~~~~~~~~~~~~~~~~~~~~~~~~~~~~~~~~~~~~~~~~~~~~~~~~~~~>>>>>>,<<<<<<<___>>>>>>>,,,.....,,,,,,,,,,,,,,,,,,,,,,,,,..........<<<<<<<<----......<<<<<__>>>>>-......->>>>>>>>,,..<<<<<<-......<<<<.<<__________.._>>>>>>.--........>>>>>>:::::::	JAAIVG010022078.1	1250-1857	Arthropoda	Diplopoda	Playtdesmida	Platydesmidae
U2	GCA_023159045.1	Platydesmidae_sp._JHPL-2020	7.1e-26	TTGTTTAATGATTAATTTTCTTCTATGAAAAATTGACATCGAATTAAATAGTAACAAGTATGTGAGATATGAAGTGTTGGTGGAATTTGTTCCAAAAATTAAATTTAATCAGTGTAATTGGGGTTTTAAGTTCCAAAATGTGCGGAATATAGATGGTCCTCAATTTGAACACTAGTCCAAAGCTATTCGGTTGGTCCTTTATCGCTTCTCGGCCTTTTGGCTAAGATCAAATGTGTAGTATCTGTTCTTATCAGCTTAATATTTGATATGGGCTCAATTTGGGCTCCAATTCACATATTAAACAATTTTTCACTTGTGTCTCGACTGCTTTGGGCTCGCCCTGGTGGTTGAGGATGGGGTCTGCCTCGTATTGCACTTCACACGAGGTCCTATAAATGGGCCCCCCAACAAAATCAAAGTAAATTTCAGAATTATTTCTCCACAGAACCAAAATTCCCCTTTTTGTATAAAAAATAGTAGTGATGTCTGATATTAATTTTGACAAAGATTTATTCTAATAAAGCCCTACGGTGCTTGTTATTTGCTTTATTTTGCCATCCAATGTTTTTTCAATTAAATTTTAGTTAAAGATTTGATTTATTTAACTCGA	AUCGCUUCUCGGCCUUUU...GGCUAAGAUCAAauGUGUAGUAUCUGUUCUUAUCAGCUUAAUAU.................................................................................................................UUGAUAUGGGCUCAAUUUGGGCUCCAAuu.caCAUAUUAAACAAUUUUUCACUUGUG..........UCUCGACUGCUU......UGGGCUCGCCCUG.....gUGGUUGAGGAU.gGGGUCUG......CCUC.GUAUUGCACUUC.aCACGAGG.UCcuauaaauGGGCCCCCCAACA	::::::<<<-<<<<____~~~>>>>->>>,,,,..,,,,,,,,,,,,,,,,<<<<<<________~~~~~~~~~~~~~~~~~~~~~~~~~~~~~~~~~~~~~~~~~~~~~~~~~~~~~~~~~~~~~~~~~~~~~~~~~~~~~~~~~~~~~~~~~~~~~~~~~~~~~~~~~~~~~~~~~>>>>>>,<<<<<<<___>>>>>>>,,,.....,,,,,,,,,,,,,,,,,,,,,,,,,..........<<<<<<<<----......<<<<<__>>>>>-......->>>>>>>>,,..<<<<<<-......<<<<.<<__________.._>>>>>>.--........>>>>>>:::::::	JAAIVG010045521.1	40535-41144	Arthropoda	Diplopoda	Playtdesmida	Platydesmidae
U2	GCA_023159045.1	Platydesmidae_sp._JHPL-2020	8.4e-26	TTTGTTTAATGATTAATTTTGTTTTATAAAAGATTGACATCAAATTAAATAGTAACAAGTATGTGAGATATGAAGTGTTGGTGGAATTTGTTCCAAAAATTAAATTTAATCAGTATAATTGGGATTTTAAGTTCTAAAGGTGCGGAATATTGATGGTCCTCAATTTGAACACTAGTCCAAAGCTATTCGGAAGGTCCTTTATCGCTTCTCGGCCTTTTGGCTAAGATCAAATGTGTAGTATCTGTTCTTATCAGCTTAATATTTGATATGGGCTCAATTTGGGCTCCAATTCACATATTAAACAATTTTTCACTTGTGTCTCGACTGCTTTGGGCTCGCCCAGGTGGTTGAGGATGGGGTCTGCCTCGTATTGCACTTCACACGAGGTCCTATAAATTGGCCTCCCAATAAAATCAAAGCAAATTTCAGAATTATTCCTCCACAGAACCAAAACTCCGATTTTGTACAAACAATAGTAGTGATGTCTGATATTAATTTTGACAAAGATTTACTCTAATGAAGGCCCTACGCTGCTTGTTGTTTGCTTTATTTTACCATCCAATGCTTCTCCAATTAATTTTTAGTTAAAGTTTTGATT	AUCGCUUCUCGGCCUUUU...GGCUAAGAUCAAauGUGUAGUAUCUGUUCUUAUCAGCUUAAUAU.................................................................................................................UUGAUAUGGGCUCAAUUUGGGCUCCAAuu.caCAUAUUAAACAAUUUUUCACUUGUG..........UCUCGACUGCUU......UGGGCUCGCCCAG.....gUGGUUGAGGAU..GGGGUCU.....gCCUC.GUAUUGCACUUC.aCACGAGG.U-........---CCUAUAAAUU	::::::<<<-<<<<____~~~>>>>->>>,,,,..,,,,,,,,,,,,,,,,<<<<<<________~~~~~~~~~~~~~~~~~~~~~~~~~~~~~~~~~~~~~~~~~~~~~~~~~~~~~~~~~~~~~~~~~~~~~~~~~~~~~~~~~~~~~~~~~~~~~~~~~~~~~~~~~~~~~~~~~>>>>>>,<<<<<<<___>>>>>>>,,,.....,,,,,,,,,,,,,,,,,,,,,,,,,..........<<<<<<<<----......<<<<<__>>>>>-......->>>>>>>>,,..<<<<<<-......<<<<.<<__________.._>>>>>>.--........>>>>>>:::::::	JAAIVG010038658.1	8749-9346	Arthropoda	Diplopoda	Playtdesmida	Platydesmidae
U2	GCA_023159045.1	Platydesmidae_sp._JHPL-2020	1.4e-25	TTTTTTAAATGGTTAATTTTGTTTTATAAAAGAGTGACATCGAATTAAATAGTAACAAGTATGTGAGATATGAATTGTTGGTGGAACTTGTTCCAAAAATTTAATTTAAGCAGTGTAATTGGGGTTTTAGGTTCCAAATATGCGGAATATTGATGGTCCTCAATTTGAACACAAGCCCAAAGCTAATCGGATAATCTTTTATCGCTTCTCGGCCTTTTGGCTAAGATCAAATGTGTAGTATCTGTTCTTATCAGCTTAATATTTGATATGGGCTCAATTTGGGCTCCAATTCACATATTAAACAATTTTTCACTTGTGTCTCGACTGCTTTGGGCTCGCCCTGGTGGTTGAGGATGGGGTCTGCCTCGTATTGCACTTAACACGAGGTCCTATAAATGGGCCCCCCAACAAAATCAAAGCAAATTTCAGAATTATTTCACTACAGAACCAAAACTCTTTTTTTTTGGCCCAAAGTATAATACTGATATCTGCGATTAATTTTGATATTAGCTTGATTTTGCCTTTGAAAGAAGTTAGGATGGACTACATTTAACCATCACATCAGAAAAATTGATGAAATATATCGATTTTTATAATCATTAACGTTTAA	AUCGCUUCUCGGCCUUUU...GGCUAAGAUCAAauGUGUAGUAUCUGUUCUUAUCAGCUUAAUAU.................................................................................................................UUGAUAUGGGCUCAAUUUGGGCUCCAAuu.caCAUAUUAAACAAUUUUUCACUUGUG..........UCUCGACUGCUU......UGGGCUCGCCCUG.....gUGGUUGAGGAU.gGGGUCUG......CCUC.GUAUUGCACUUA.aCACGAGG.UCcuauaaauGGGCCCCCCAACA	::::::<<<-<<<<____~~~>>>>->>>,,,,..,,,,,,,,,,,,,,,,<<<<<<________~~~~~~~~~~~~~~~~~~~~~~~~~~~~~~~~~~~~~~~~~~~~~~~~~~~~~~~~~~~~~~~~~~~~~~~~~~~~~~~~~~~~~~~~~~~~~~~~~~~~~~~~~~~~~~~~~>>>>>>,<<<<<<<___>>>>>>>,,,.....,,,,,,,,,,,,,,,,,,,,,,,,,..........<<<<<<<<----......<<<<<__>>>>>-......->>>>>>>>,,..<<<<<<-......<<<<.<<__________.._>>>>>>.--........>>>>>>:::::::	JAAIVG010046860.1	48842-49451	Arthropoda	Diplopoda	Playtdesmida	Platydesmidae
U2	GCA_023159045.1	Platydesmidae_sp._JHPL-2020	1.8e-25	AATGATTAATTTTATTTTATAGAAGATTAACATCGAATTAAATAGTGACAAGTATGTGAGATATGAAGTGTTGGTGGAGTTTGTTCCAAAAATTAAATTTAATCAGTGTAATTGGGGTTCTAAGTTCCAAGTTTTAAATGTGCGGAATATTGATGGTTCTCAATTTGAACACAAGCCCAAAGCTATTCGGTTGGTCCTTTATCGCTTCTCGGCCTTTTGGCTAAGATCAAATGTGTAGTATCTGTTCTTATCAGCTTAATATTTGATATGGGCTCAATTTGGGCTCCAATTCTCGTATTAAACTATTTTTCACTTGTGTCTCGAATGCTTTGGGCTCGCCCTGGTGGTTGAAGATGGGGTCTGCCTCGTATTGCACTTCACACGAGGACCAAAAAGGCCCCCTAACAAAATCAAAGCAAATTTCAGAATAATTCCTCCACAGAACCAAAATTCCCCTTTTTGTACAAAAATAGTAGTGATGTCTGATATTAATTTTGACAATTATCTACTCTAATAAAGACCCTACGCTGCTTGTTGTTTGCTTTATTTTGCCATCCAATGTTTCTCCAATTAAATTTTAGTTAAAGATTTGATTTAATAAAATGCA	AUCGCUUCUCGGCCUUUU...GGCUAAGAUCAAauGUGUAGUAUCUGUUCUUAUCAGCUUAAUAU.................................................................................................................UUGAUAUGGGCUCAAUUUGGGCUCCAAuu.cuCGUAUUAAACUAUUUUUCACUUGUG..........UCUCGAAUGCUU......UGGGCUCGCCCUGg....uGGUUGAAGAUG..GGGUCUG......CCUC.GUAUUGCACUUC.aCACGAGG.ACca...aaaAGGCCCCCUAACA	::::::<<<-<<<<____~~~>>>>->>>,,,,..,,,,,,,,,,,,,,,,<<<<<<________~~~~~~~~~~~~~~~~~~~~~~~~~~~~~~~~~~~~~~~~~~~~~~~~~~~~~~~~~~~~~~~~~~~~~~~~~~~~~~~~~~~~~~~~~~~~~~~~~~~~~~~~~~~~~~~~~>>>>>>,<<<<<<<___>>>>>>>,,,.....,,,,,,,,,,,,,,,,,,,,,,,,,..........<<<<<<<<----......<<<<<__>>>>>-......->>>>>>>>,,..<<<<<<-......<<<<.<<__________.._>>>>>>.--........>>>>>>:::::::	JAAIVG010038893.1	572-1178	Arthropoda	Diplopoda	Playtdesmida	Platydesmidae
U2	GCA_023159045.1	Platydesmidae_sp._JHPL-2020	1.9e-25	TTTTTGATGGTTAATTTTGTGTTTTAATAGAAATTGACATCGAATTAAATTGTAACATGTATGTGAGATATGAAGTGTTGTTGGAATTTGTTCCAAAAACTCAATTTAACCAGTGTAATTGGGGTTTTAAGTTCCAGATGTGCGGAATATTGATGGTTCTCAATTTCGACACAAGTCTAAAGCCAAGGAGATGATCCTATATCGCTTCTCGGCCTTTTGGCTAAGATCAAATGTGTAGTATCTGTTCTTATCAGCTTAATATTTGATATGGGCTCTATTTGGGCTCCAATTCACATATTAACCTATTTTTCACTTATGTCTTGACTACTTTGGGCTCGCCCTGGTGGTTGAGGTTGGGGTCTGCCTCGTATTGCACTTCACACGAGGACCAAAAGGGCCCCCAATAAATCCAAACTAATTTCAGAATTATTCCTGCACATAAATGACTCCTTGTGAGTGTTATCTGCTTATTAAATACAAATACAATAAACAAAACTCCCTTTTTGTACAAAGTATAATAGTGATGTCTGTTATTTATTTTGCCATTGAAGGAAGTCAGAATGGACTACATTTAATCATCACATCAGAAATATTAATGGATTTTTAT	AUCGCUUCUCGGCCUUUU...GGCUAAGAUCAAauGUGUAGUAUCUGUUCUUAUCAGCUUAAUAU.................................................................................................................UUGAUAUGGGCUCUAUUUGGGCUCCAAuu.caCAUAUUAACCUAUUUUUCACUUAUG..........UCUUGACUACUU......UGGGCUCGCCCUG.....gUGGUUGAGGUU.gGGGUCUG......CCUC.GUAUUGCACUUC.aCACGAGG.ACca...aaaGGGCCCCCAAUAA	::::::<<<-<<<<____~~~>>>>->>>,,,,..,,,,,,,,,,,,,,,,<<<<<<________~~~~~~~~~~~~~~~~~~~~~~~~~~~~~~~~~~~~~~~~~~~~~~~~~~~~~~~~~~~~~~~~~~~~~~~~~~~~~~~~~~~~~~~~~~~~~~~~~~~~~~~~~~~~~~~~~>>>>>>,<<<<<<<___>>>>>>>,,,.....,,,,,,,,,,,,,,,,,,,,,,,,,..........<<<<<<<<----......<<<<<__>>>>>-......->>>>>>>>,,..<<<<<<-......<<<<.<<__________.._>>>>>>.--........>>>>>>:::::::	JAAIVG010050594.1	11246-11852	Arthropoda	Diplopoda	Playtdesmida	Platydesmidae
U2	GCA_023159045.1	Platydesmidae_sp._JHPL-2020	2.9e-25	TTTTTTTAATGGTTAGTTTTGTTTTATAAAAAATTGACATCGAATTAAATAGTAACAAGTATGTGCGACATGAAATGTTGGTAGAATTTGTTCCAAAAATTAAATTTAATCAGTGTAATTGGGGTTTTAAGTTCCAAATGTGCGGAATATTTATGGTGCTCTATTTGAACACTAGTCCAAAGATAATCGGATGGTCCTTTATCGCTTCTCGGCCTTTTGGCTAAGATCAAATGTGTAGTATCTGTTCTTATCAGCTTAATATTTGATATGGGCTCAATTTGGGCTCCAATTCACATATTAAACAATTTTTCCCTTGTGTCTCGACTGCTTTGGGCTCGCCCTGGTGGTTGAGGATGGGGTCTACCTCGTACTGCACTTAACACGAGGTTCTATAAATGGGCCCCCCAACAAAATCAAAGCAAATTTTAGAATTATTCCTCCACAGAACCAAAACTCCCTTTTTGTACAAAGAATGATAGTGAAGTCTGCTATTAATTTTGACTAAAATCGAATGCAATGTAGTTGTTTGCTTTATTTTGCCATTGAAGGAAGTCAGAATGGACTACTTTTAATCATCACATCAGAAGTATTGATGAAGTATATAATAATA	AUCGCUUCUCGGCCUUUU...GGCUAAGAUCAAauGUGUAGUAUCUGUUCUUAUCAGCUUAAUAU.................................................................................................................UUGAUAUGGGCUCAAUUUGGGCUCCAAuu.caCAUAUUAAACAAUUUUUCCCUUGUG..........UCUCGACUGCUU......UGGGCUCGCCCUG.....gUGGUUGAGGAU.gGGGUCUA......CCUC.GUACUGCACUUA.aCACGAGG.UUcuauaaauGGGCCCCCCAACA	::::::<<<-<<<<____~~~>>>>->>>,,,,..,,,,,,,,,,,,,,,,<<<<<<________~~~~~~~~~~~~~~~~~~~~~~~~~~~~~~~~~~~~~~~~~~~~~~~~~~~~~~~~~~~~~~~~~~~~~~~~~~~~~~~~~~~~~~~~~~~~~~~~~~~~~~~~~~~~~~~~~>>>>>>,<<<<<<<___>>>>>>>,,,.....,,,,,,,,,,,,,,,,,,,,,,,,,..........<<<<<<<<----......<<<<<__>>>>>-......->>>>>>>>,,..<<<<<<-......<<<<.<<__________.._>>>>>>.--........>>>>>>:::::::	JAAIVG010046016.1	25876-26485	Arthropoda	Diplopoda	Playtdesmida	Platydesmidae
U2	GCA_023159045.1	Platydesmidae_sp._JHPL-2020	4.3e-25	TGTTTATTGGTTAATTTTGTGTTTTACTAAAAATTGACATCAAATTAAATTGTAACATATATGTGAGATATGAAGTGTTGGTGGAATTTGTTTCAAAAATTAAATTTAATCAGTGTAATTGAGGTTTTAAGTTCCAGATGTGCGGAATATTGATGGTTCTCAATTTCGACACAAGTCCGAAGCTATTCAAATGGTCCTTTATCGCTTCTCGGCCTTTTGGCTAAGATCAAATGTGTAGTATCTGTTCTTATCAGCTTAATATTTGATATGGGCTCTATTTGGGCTCCAATTCACATATTAACCTATTTTTCACTTATGTCTTGACCACTTTGGGCTCGCCCTGGTGGTTGAGTTTGGGGTCTGCCTCGTATTGCACTCCACACGAGGTCCTGAAATGGGCCCCCCAAAAAAAGTAAAATTTAGAATTATTCCTGCACAAATTCCCTTTTTGTACAAAGTAATAATAGGGGATGCCTGGTTATTAGGGATGAGCATCGACAGCAAAACATCGATGTTCACCATCGAACATCGGCTGTCCACCATCGATGTTTTTCAATCATCGACCATCGATGCTCATCCCTACTGATTATCACCATCTCGATGTTAAAA	AUCGCUUCUCGGCCUUUU...GGCUAAGAUCAAauGUGUAGUAUCUGUUCUUAUCAGCUUAAUAU.................................................................................................................UUGAUAUGGGCUCUAUUUGGGCUCCAAuu.caCAUAUUAACCUAUUUUUCACUUAUG..........UCUUGACCACUU......UGGGCUCGCCCUG.....gUGGUUGAGUUU.gGGGUCUG......CCUC.GUAUUGCACUCC.aCACGAGG.UCcug.aaauGGGCCCCCCAAAA	::::::<<<-<<<<____~~~>>>>->>>,,,,..,,,,,,,,,,,,,,,,<<<<<<________~~~~~~~~~~~~~~~~~~~~~~~~~~~~~~~~~~~~~~~~~~~~~~~~~~~~~~~~~~~~~~~~~~~~~~~~~~~~~~~~~~~~~~~~~~~~~~~~~~~~~~~~~~~~~~~~~>>>>>>,<<<<<<<___>>>>>>>,,,.....,,,,,,,,,,,,,,,,,,,,,,,,,..........<<<<<<<<----......<<<<<__>>>>>-......->>>>>>>>,,..<<<<<<-......<<<<.<<__________.._>>>>>>.--........>>>>>>:::::::	JAAIVG010048080.1	1764-2372	Arthropoda	Diplopoda	Playtdesmida	Platydesmidae
U2	GCA_023159045.1	Platydesmidae_sp._JHPL-2020	8.5e-25	ATTTTTTGTTTAATTTTGTGTTTTATAAAAAATTGACGTGAAATTAAATAATAACATGTATGTGAGATACGAATTGTTGGTGGAATTTGTTCCAAAAATTAAGTCTAACCAGTGTAATTGAAGGTTTTAAGTTCTAAACGTGCGGAATATTGATGGTTCTCAAGTTTAATAGAAGACCAAAGCTATTCGTATGGTCCTTTATCGCTTCTCGGCCTTTTGGCTAAGATCAAATGTGTAGTATCTGTTCTTATCAGCTTAATATTTGATATGGGCTCAATTTGGGCTCCAATTCACATATTAACCTATTTTTCACCTATGTCTTGACTTCCATGGGCTCGCCCTGGTAGTTGAGGTTAGGGGTCTGCCTCGTATTGCACTTTACACGAGGAACAAATGGGCCCCCAAAAAAATCAAAACAAATTTCAGAATTATTTAGGCATGAGCATCGACAACTAAACATCGATGTTCACCAACGAAATAAACATCGCAGGCCGTTGTAAAACATCGATGTTCACTATCGTAAAAAACATCGCAAACCTGCCATCGATGTTAGGTTGTTTTGCGCATGCGCAGAACACTGATAGCGTTCGGAACTAAAGTACCTACTG	AUCGCUUCUCGGCCUUUU...GGCUAAGAUCAAauGUGUAGUAUCUGUUCUUAUCAGCUUAAUAU.................................................................................................................UUGAUAUGGGCUCAAUUUGGGCUCCAAuu.caCAUAUUAACCUAUUUUUCACCUAUG..........UCUUGACUUCCA......UGGGCUCGCCCUG.....gUAGUUGAGGUUagGGGUCUG......CCUC.GUAUUGCACUUU.aCACGAGG.AAca...aauGGGCCCCCAAAAA	::::::<<<-<<<<____~~~>>>>->>>,,,,..,,,,,,,,,,,,,,,,<<<<<<________~~~~~~~~~~~~~~~~~~~~~~~~~~~~~~~~~~~~~~~~~~~~~~~~~~~~~~~~~~~~~~~~~~~~~~~~~~~~~~~~~~~~~~~~~~~~~~~~~~~~~~~~~~~~~~~~~>>>>>>,<<<<<<<___>>>>>>>,,,.....,,,,,,,,,,,,,,,,,,,,,,,,,..........<<<<<<<<----......<<<<<__>>>>>-......->>>>>>>>,,..<<<<<<-......<<<<.<<__________.._>>>>>>.--........>>>>>>:::::::	JAAIVG010046008.1	1428-2035	Arthropoda	Diplopoda	Playtdesmida	Platydesmidae
U2	GCA_023159045.1	Platydesmidae_sp._JHPL-2020	9.5e-25	TTTTTATGGTTAATTTTGTGTTTTATAAGAAATTGACATGGAATTAAATAGCAACATGTATGTGAGATACGAATTGTTGATGGAATTTGTTCCAAAAATTAAGTCTAACCAGTGTAATTGGGAGTTTAAAGCTCCAAATGTGTGGAATATTGATGGTTCTTAATTTCGACACAAGTCCAAAGCTGTGGAGTTGGTTTGTTATCGCTTCTCGGCCTTTTGGCTAAGATCAAATGTGTAGTATCTGTTCTTATCAGCTTAATATTTGATATGGGCTCAATTTGGGCTCCAATTCACATATTAACCTATTTTTCACTTGTGTCTTGACTCCCATGGGCTCGCCCTGGTAGTTGAGGTTAGGGGTCTGCCTCGTATTGCACTTTACACGAGGATCAAAAGGGGCCCCCTAAAAAATCAAAACAAATTTCAGAACTATGACAATTGAAACGTTCTAAGCACCAAGTAGAGAGACGTAAAAAGCGTTCTAAGTGCCGAGAGGTAAAGCACAGGTTTCCTACGTGCACTTTTTGCACTATTTGTGGACGGTGGAACGGTGAAAGTTGAGAAATGAGTGTGAGAGATTAAAATTGGAGTTGTATTGTATGAAATCTA	AUCGCUUCUCGGCCUUUU...GGCUAAGAUCAAauGUGUAGUAUCUGUUCUUAUCAGCUUAAUAU.................................................................................................................UUGAUAUGGGCUCAAUUUGGGCUCCAAuu.caCAUAUUAACCUAUUUUUCACUUGUG..........UCUUGACUCCCA......UGGGCUCGCCCUG.....gUAGUUGAGGUUagGGGUCUG......CCUC.GUAUUGCACUUU.aCACGAGG.AUcaa..aagGGGCCCCCUAAAA	::::::<<<-<<<<____~~~>>>>->>>,,,,..,,,,,,,,,,,,,,,,<<<<<<________~~~~~~~~~~~~~~~~~~~~~~~~~~~~~~~~~~~~~~~~~~~~~~~~~~~~~~~~~~~~~~~~~~~~~~~~~~~~~~~~~~~~~~~~~~~~~~~~~~~~~~~~~~~~~~~~~>>>>>>,<<<<<<<___>>>>>>>,,,.....,,,,,,,,,,,,,,,,,,,,,,,,,..........<<<<<<<<----......<<<<<__>>>>>-......->>>>>>>>,,..<<<<<<-......<<<<.<<__________.._>>>>>>.--........>>>>>>:::::::	JAAIVG010022502.1	855-1463	Arthropoda	Diplopoda	Playtdesmida	Platydesmidae
U2	GCA_023159045.1	Platydesmidae_sp._JHPL-2020	1.5e-24	TTTTTTATGGTTAATTTTGTGTTTTAGAAGAAATTGAAATGGAATTAAATAGTAGAATGTATTTGAGATACGAATTGTTGGTGGAATTTGTTCCAAAAATTCGATTTAACCAGTGTAGTTATGGTTTTAAGTTCTAAACGTGCGGAATATTGATGGTTCTCAATTTTAATAGAAGTCCAAAGCCATGGAGATGGTCCTTTATCGCTTCTCGGCCTTTTGGCTAAGATCAAATGTGTAGTATCTGTTCTTATCAGCTTAATATTTGATATGGGCTCAATTTGGGCTCCAATTCACATATTAACCTATTTTTCACTTGTGTCTTGATTTCCATGGGCTCGCCCTGGTAGTTGAGGTTAGGGGTCTGCCTCGTATTGCACTTTACACGAGGAACAAATGGGCCCCCAAAAAAAAATCAAAACAAATTTTAGAGCTATGACAATTGAAACATTCTAAGTGCCAAGTAGAGAGACATAAGAAACGTTCTAAGTGCCAAGTAGAGTGCCTTAAAAAGCGTTGTAAGTGGCGAGAGGTTTCCCTTCGAAAGCACAGGTTTACTACGTGCACTTTTTGCACTATTTGTGGCCAAAGGAACGGTGAAAGTTGAGAAA	AUCGCUUCUCGGCCUUUU...GGCUAAGAUCAAauGUGUAGUAUCUGUUCUUAUCAGCUUAAUAU.................................................................................................................UUGAUAUGGGCUCAAUUUGGGCUCCAAuu.caCAUAUUAACCUAUUUUUCACUUGUG..........UCUUGAUUUCCA......UGGGCUCGCCCUG.....gUAGUUGAGGUUagGGGUCUG......CCUC.GUAUUGCACUUU.aCACGAGG.AAca...aauGGGCCCCCAAAAA	::::::<<<-<<<<____~~~>>>>->>>,,,,..,,,,,,,,,,,,,,,,<<<<<<________~~~~~~~~~~~~~~~~~~~~~~~~~~~~~~~~~~~~~~~~~~~~~~~~~~~~~~~~~~~~~~~~~~~~~~~~~~~~~~~~~~~~~~~~~~~~~~~~~~~~~~~~~~~~~~~~~>>>>>>,<<<<<<<___>>>>>>>,,,.....,,,,,,,,,,,,,,,,,,,,,,,,,..........<<<<<<<<----......<<<<<__>>>>>-......->>>>>>>>,,..<<<<<<-......<<<<.<<__________.._>>>>>>.--........>>>>>>:::::::	JAAIVG010015774.1	2591-3198	Arthropoda	Diplopoda	Playtdesmida	Platydesmidae
U2	GCA_023159045.1	Platydesmidae_sp._JHPL-2020	2e-24	TTTTTTATGGTTACTTTTATATTTTACTAAATATTGACATCGAATTAAAATGCAACATGTGTGTGAGATATGAAGCGTTAATGGAATTTGTTCCAAAAATTCAATCTAACCAGTGTAATTGGGGTTTTAAGTTCCACATGAGCGGAATATTGATGGTTCTCAATTTCGACACAAGTCCACAGCCATGGAGATGGTCCTTTATCGCTTCTCGGCCTTTTGGCTATGATCAAATGTGTAGTATCTGTTCTTATCAGCTTAATATTTGATATGGGCTCTATTTGGGCTCCAATTCACATATTAAATTATTTTTTACTTGTGTCTTGACCATTTTGGGCTCGCCCTGGTGGTTGAGGTTGGGGTCTGCCTCGTATTGCCCTCCACACGAGGTCCTGAAATGGGCCCCCAAAAAAATCAAAACTAATTTGAGAATTATTCTTGCACATAAACAAAACTCCCTTTTTGTACAAAGTATAATAGTGATGTCTGCTATTTATTTTGCCATTGAAGGAAGTCAGAATTGACTACATTTAATCATCACATCAGAAATATTGATGAAGTATATCGATTTTTATAATCACTAAACTTTTAACAACTTTTATTTACTGTAAG	AUCGCUUCUCGGCCUUUU...GGCUAUGAUCAAauGUGUAGUAUCUGUUCUUAUCAGCUUAAUAU.................................................................................................................UUGAUAUGGGCUCUAUUUGGGCUCCAAuu.caCAUAUUAAAUUAUUUUUUACUUGUG..........UCUUGACCAUUU......UGGGCUCGCCCUG.....gUGGUUGAGGUU.gGGGUCUG......CCUC.GUAUUGCCCUCC.aCACGAGG.UCcug.aaauGGGCCCCCAAAAA	::::::<<<-<<<<____~~~>>>>->>>,,,,..,,,,,,,,,,,,,,,,<<<<<<________~~~~~~~~~~~~~~~~~~~~~~~~~~~~~~~~~~~~~~~~~~~~~~~~~~~~~~~~~~~~~~~~~~~~~~~~~~~~~~~~~~~~~~~~~~~~~~~~~~~~~~~~~~~~~~~~~>>>>>>,<<<<<<<___>>>>>>>,,,.....,,,,,,,,,,,,,,,,,,,,,,,,,..........<<<<<<<<----......<<<<<__>>>>>-......->>>>>>>>,,..<<<<<<-......<<<<.<<__________.._>>>>>>.--........>>>>>>:::::::	JAAIVG010022722.1	3025-3633	Arthropoda	Diplopoda	Playtdesmida	Platydesmidae
U2	GCA_023159045.1	Platydesmidae_sp._JHPL-2020	2.9e-24	ATAAATTCGTAACTCATAATTCAAATAAATTAAAACAAATAGGCAGATAATTTGCAGAATATTCGTTTACGTGGGGTTTGCGGTGAGTCAAATTCACATTATAAATACATTGTGAATTAATGCGGTTTGAAGTTGTAAATGAGCGGAACCTATGTAGTTGGTCTTTCAAATTGAACTTGGAAGCAGAATCAAATCACGGTATCGCTTCTCGGCCTTTTGGCTAAGATCAATTGTGTAGTATCTGTTCTTATCAGCTTAATATTTGATACGAGTTCTATATGGGCTCCACTTAAATATTATTCAATTTTTCCTCTTAGGTCTTCGTCCATCTTGGGCTCGCCCAGGTGGACGAAAGGAGGTTTGCCTTGTATTGCACAGGAAGCAAGGTTTAAAAGGCCTCCAACCAAAACAAATTTTAGAAAAGAAATGACCATTTGTTAAATAGGCATCAGTCACTAAAGCAACTAATGGTGACTAATGCCCTTTTAACAAATGACCATTCAAATATCTAAGCGTGACATCTTTGTATCTCCCTCCACTTATTAATTTACTTACTGTACGTTATCTGGTTATTGCCAACCATTAACATAATAGCGTTGATTTCCA	AUCGCUUCUCGGCCUUUU...GGCUAAGAUCAAuuGUGUAGUAUCUGUUCUUAUCAGCUUAAUAU.................................................................................................................UUGAUACGAGUUCUAUAUGGGCUCCACu..uaAAUAUUAUUCAAUUUUUCCUCUUAGg........uCUUCGUCCAUCU......UGGGCUCGCCCAG.....gUGGACGAAAGG..AGGUUUG......CCUU.GUAUUGCACAGG.aAGCAAGG.UUua....aaAGGCCUCCAACCA	::::::<<<-<<<<____~~~>>>>->>>,,,,..,,,,,,,,,,,,,,,,<<<<<<________~~~~~~~~~~~~~~~~~~~~~~~~~~~~~~~~~~~~~~~~~~~~~~~~~~~~~~~~~~~~~~~~~~~~~~~~~~~~~~~~~~~~~~~~~~~~~~~~~~~~~~~~~~~~~~~~~>>>>>>,<<<<<<<___>>>>>>>,,,.....,,,,,,,,,,,,,,,,,,,,,,,,,..........<<<<<<<<----......<<<<<__>>>>>-......->>>>>>>>,,..<<<<<<-......<<<<.<<__________.._>>>>>>.--........>>>>>>:::::::	JAAIVG010050389.1	56994-57599	Arthropoda	Diplopoda	Playtdesmida	Platydesmidae
U2	GCA_023159045.1	Platydesmidae_sp._JHPL-2020	1.3e-23	GTGAATTGATGCGAAACGAATTGTTTTTGTTGTGATAAAGTGGACAACAATTTGTACAAACTGACGCTCATTTATGCTAATGTAATGTTTTTGCAATTGGAATAATTTCTAGTGAAATAATTGCATTTTTCTGATTGAAAGTGCGGAAAATGTAGAGAAATCTAATTTTGGTGTAAAAGGTAACTCTAAAAAAAAAAAAAAACGCTTCTCGGCCTTTTGGCTAAGATCAAAGTGTAGTATCTGTTCTTATCAGCTTAATATTTGATACGAGCTCAATTTGGGCTCCAATTTCACTTATTAATTCAATTTTTGATGCCTGAAAATTAGGTTGGGTCCTAGGTGCTTGCACCTGCTCTCAGCCTAGTAGGGGTCGGCCACACCTTTGCACCTACTGGGTGGATTTCAAACGGCCCCATCAAAACTAAACTCAATTTTAAAACATTTCGAACACTTCTTGAGCTGAATTTTGAAACTGCAAGTTGAGAAGTTCTGTTTTATTTGTGTTTGATTTAATTTAAATGTGAACTGTTGTGAATGATGCAGGCAAGTGTCAGTAGAGGGCAGTAGCAGTCTGCTTTATTCCACTCGACTATGCTGTATGGTAGGGGTGATGCAACGTC	AACGCUUCUCGGCCUUUU...GGCUAAGAUCAA.aGUGUAGUAUCUGUUCUUAUCAGCUUAAUAU.................................................................................................................UUGAUACGAGCUCAAUUUGGGCUCCAAuuucaCUUAUUAAUUCAAUUUUUGAUGCCUga......aaAUUAGGUUGGGUcc..uaGGUGCUUGCACCUgc.ucuCAGCCUAGUAG..GGGUCGG......CCACaCCUUUGCACCUA.cUGGGUGG.AUuuc..aaaCGGCCCCAUCAAA	::::::<<<-<<<<____~~~>>>>->>>,,,,..,,,,,,,,,,,,,,,,<<<<<<________~~~~~~~~~~~~~~~~~~~~~~~~~~~~~~~~~~~~~~~~~~~~~~~~~~~~~~~~~~~~~~~~~~~~~~~~~~~~~~~~~~~~~~~~~~~~~~~~~~~~~~~~~~~~~~~~~>>>>>>,<<<<<<<___>>>>>>>,,,.....,,,,,,,,,,,,,,,,,,,,,,,,,..........<<<<<<<<----......<<<<<__>>>>>-......->>>>>>>>,,..<<<<<<-......<<<<.<<__________.._>>>>>>.--........>>>>>>:::::::	JAAIVG010026761.1	932-1551	Arthropoda	Diplopoda	Playtdesmida	Platydesmidae
U2	GCA_023159045.1	Platydesmidae_sp._JHPL-2020	3.9e-23	TTTGTTTAATGATTAATTTTGTTTTATAAAAGATTGACATCGAATTAAATAGTAACAATTATGTGAGATATGAAGTGTTGGTGGAATTTGTTCCAAAAATTAAATTTAATCAGTGTAATTGGGATTTTAAGTTCTAAAGGTGCGGAATATTGATGGTCCTCAATTTGAACACTAGTCCAAAGCTATTCGGATGGTCCTTTATCGCTTCTCGGCCTTTTGGCTAGGTCAAATGTGTAGTATCTGTTCTTATCAGCTTAATATTTGATATGGGCTCAATTTGGGCTCCAATTCACATATTAAACAATTTTTCCATTGTGTCTTGACTGCATTGGGCTCGCCCTGGTGGTTAAGGATGGGGTCTGCCTCGTATTGCACTTCACACGAGGTCCTATAAATGGGCCCCCCCAATAAAATCAAAGCAAATTTCAGAATTATTAACCCACAGAACCAAAACTCCCTTTTTGTACAAAGTACAGTATAATAGTCCAGTTGTTTGCTTGATTTCGCTGCTGAAGGAAGTCAGAATCGAATACATTTACATTTTTATCAATGCTGTAAACATTATTACACATAGTCGATAAATAAAATATAATTTCTCTAATTTATTTG	AUCGCUUCUCGGCCUUUU...GGCU-AGGUCAAauGUGUAGUAUCUGUUCUUAUCAGCUUAAUAU.................................................................................................................UUGAUAUGGGCUCAAUUUGGGCUCCAAuu.caCAUAUUAAACAAUUUUUCCAUUGUG..........UCUUGACUGCAU......UGGGCUCGCCCUG.....gUGGUUAAGGAU.gGGGUCUG......CCUC.GUAUUGCACUUC.aCACGAGG.UCcuauaaauGGGCCCCCCCAAU	::::::<<<-<<<<____~~~>>>>->>>,,,,..,,,,,,,,,,,,,,,,<<<<<<________~~~~~~~~~~~~~~~~~~~~~~~~~~~~~~~~~~~~~~~~~~~~~~~~~~~~~~~~~~~~~~~~~~~~~~~~~~~~~~~~~~~~~~~~~~~~~~~~~~~~~~~~~~~~~~~~~>>>>>>,<<<<<<<___>>>>>>>,,,.....,,,,,,,,,,,,,,,,,,,,,,,,,..........<<<<<<<<----......<<<<<__>>>>>-......->>>>>>>>,,..<<<<<<-......<<<<.<<__________.._>>>>>>.--........>>>>>>:::::::	JAAIVG010046860.1	44079-44687	Arthropoda	Diplopoda	Playtdesmida	Platydesmidae
U2	GCA_023159045.1	Platydesmidae_sp._JHPL-2020	1.2e-22	TAATTTATGCAAAATTAATTATTTTTGGTAGGTTGAACTGGACCATAATTTGTAAAATCTGCCGCTTAGTTATGATAATTGAGTGTTTTTGCGATTCACGTTATTTCTTGCGAAATAATCGAATCTGTTTTGGTTAAAATTGCGAAAAATGTAGAAAAATCAGGTTTTTGTGTAAATTGTCGAATTTTCCATCTTTAGGTATCGCTTCTCGGCCTTTTGGCTAAGATCAAAGTGTAGTATCTGTTCTTATCAGCTTAATATTTGATACGAGTCTTATTTAGGCTCACAATCCAATATTATTACAATTTTTCTATCGGAAAATTGGGTTGATTCTAAGGTGCTCGCACCTGGATTCTTCCTATTAGGGGTCGGCCACACCTTTGCACCTACTGGGTGGATTTCAAACGGCCCCACCAAAATAAAACTCAATTCAAGAAACAAATTATAAATATACTGTAGGTATTTTTGACTGTTGGTGTGGAGTTTCATTTTGTTGCTACAATTTAATTAGGAGAAACTTTTGTGTGTGAAATTATTATTTTTTGTTACATAGATTTTCAAAATAATTTCCTTTCAGTGACATTTTAGTTTTTTGGAAATATTACAAGCACTCAATAG	AUCGCUUCUCGGCCUUUU...GGCUAAGAUCAA.aGUGUAGUAUCUGUUCUUAUCAGCUUAAUAU.................................................................................................................UUGAUACGAGUCUUAUUUAGGCUCACAau.ccAAUAUUAUUACAAUUUUUCUAUCGGa.......aaAUUGGGUUGAUUcu..aaGGUGCUCGCACCUgg.auuCUUCCUAUUAG..GGGUCGG......CCACaCCUUUGCACCUA.cUGGGUGG.AUuuc..aaaCGGCCCCACCAAA	::::::<<<-<<<<____~~~>>>>->>>,,,,..,,,,,,,,,,,,,,,,<<<<<<________~~~~~~~~~~~~~~~~~~~~~~~~~~~~~~~~~~~~~~~~~~~~~~~~~~~~~~~~~~~~~~~~~~~~~~~~~~~~~~~~~~~~~~~~~~~~~~~~~~~~~~~~~~~~~~~~~>>>>>>,<<<<<<<___>>>>>>>,,,.....,,,,,,,,,,,,,,,,,,,,,,,,,..........<<<<<<<<----......<<<<<__>>>>>-......->>>>>>>>,,..<<<<<<-......<<<<.<<__________.._>>>>>>.--........>>>>>>:::::::	JAAIVG010042884.1	383-1000	Arthropoda	Diplopoda	Playtdesmida	Platydesmidae
U2	GCA_023159045.1	Platydesmidae_sp._JHPL-2020	3.7e-22	AATTTTATAAGTTATAATTAAAATAGACTAAAGCAAACAGGTAGATAATTTGTAAAAAACACTTTCACCGGGTTTGGCGCAGATTTAAGAGTTCCCTCTCTAATTACAGAGTTAATATTAGTGAATTTTAGCTCCAAATGTGCGGTATATTGATGGTTCTCAATTTTAATACAAGTCCAAAGCTATTCATAGGGTCCTTTATCGCTTCTCGGCCTTTTGGCTAAGATCAAAGTGTAGTATCTGTTCTTATCAGCTTAATATTTGATACGAGTCTTATTTAGGCTCACAATCCAATATTATTACAATTTTTCTACCGGAAAATTGGGTTGATTCTAAGGTGCTCGCACCTGGATTCTTCCTATTAGGGGTCGGCCACACCTTTGCACCTACTGGGTGGATTTCACAAACGGCCCCACCAAAATAAAACTCAATTCAAAAAACAAATTCTAGATACAGGTATTTTTGACTGTTGGTGTGAAGAATTGCATTTTGTCGTTACAATTTAATTAGATGAAGCTTTTGTGTGTGAAGTTATTTTTTTTTTACATAGATTTTTTAAATAATTTCCTTTCAGTGACATTTTTGTTTTTTTGGAAATATTACAAGCACTCAATAGATCA	AUCGCUUCUCGGCCUUUU...GGCUAAGAUCAA.aGUGUAGUAUCUGUUCUUAUCAGCUUAAUAU.................................................................................................................UUGAUACGAGUCUUAUUUAGGCUCACAau.ccAAUAUUAUUACAAUUUUUCUACCGGa.......aaAUUGGGUUGAUUcu..aaGGUGCUCGCACCUgg.auuCUUCCUAUUAG..GGGUCGG......CCACaCCUUUGCACCUA.cUGGGUGG.AUuucacaaaCGGCCCCACCAAA	::::::<<<-<<<<____~~~>>>>->>>,,,,..,,,,,,,,,,,,,,,,<<<<<<________~~~~~~~~~~~~~~~~~~~~~~~~~~~~~~~~~~~~~~~~~~~~~~~~~~~~~~~~~~~~~~~~~~~~~~~~~~~~~~~~~~~~~~~~~~~~~~~~~~~~~~~~~~~~~~~~~>>>>>>,<<<<<<<___>>>>>>>,,,.....,,,,,,,,,,,,,,,,,,,,,,,,,..........<<<<<<<<----......<<<<<__>>>>>-......->>>>>>>>,,..<<<<<<-......<<<<.<<__________.._>>>>>>.--........>>>>>>:::::::	JAAIVG010049471.1	24982-25601	Arthropoda	Diplopoda	Playtdesmida	Platydesmidae
U2	GCA_023159045.1	Platydesmidae_sp._JHPL-2020	8.4e-22	TATGTTAATTGAGTGATTTTGCGAATCACGTTATTTCTTGTGAAATAATCGAGTTTGTTTTGGTTAAAATGGCGGAAAATGTAGAAAAATCATGTTTTTGNNNNNNNNNNNNNNNNNNNNNNNNNNNNNNNNNNNNNNNNNNNNNNNNNNNNNNNNNNNNNNNNNNNNNNNNNNNNNNNNNNNNNNNNNNNNNNNNNNNNATCGCTTCTCGGCCTTTTGGCTAAGATCAAAGTGTAGTATCTGTTCTTATCAGCTTAATATTTGATACGAGTCTTATTTAGGCTCACAATCCAATATTATTACAATTTTTCTATCGGAAAATTGGGTTGATTCTAAGGTGCTCGCACCTGGAATCTTCCTATTAGGTGTCGGCCACACCTTTGCACCTACTGGGTGGATTTCACAAACGGCCCCACAAAACTAAAACTCATTTTAAAAAACAAATTATAAATACAGGCATTTTTGACTGTTGCTGTGGACAATTGCATTTTGTTGCTACAATTTAATTAGATGAAGCTTTTGTGTGTGAAATTATTATTTTTTGTTACATAGATTTTCAAAATAATTTCCTTTCAGTGACATTTTAGTTTTTCGGAAATATTACAAACACTT	AUCGCUUCUCGGCCUUUU...GGCUAAGAUCAA.aGUGUAGUAUCUGUUCUUAUCAGCUUAAUAU.................................................................................................................UUGAUACGAGUCUUAUUUAGGCUCACAau.ccAAUAUUAUUACAAUUUUUCUAUCGGaa......aa-UUGGGUUGA--uucuaaGGUGCUCGCACCUggaaucUUCCUAUUAGG..UGUCGGC......CACA.CCUUUGCACCUA..CUGGGUGgAU........UUCACAAACGGCC	::::::<<<-<<<<____~~~>>>>->>>,,,,..,,,,,,,,,,,,,,,,<<<<<<________~~~~~~~~~~~~~~~~~~~~~~~~~~~~~~~~~~~~~~~~~~~~~~~~~~~~~~~~~~~~~~~~~~~~~~~~~~~~~~~~~~~~~~~~~~~~~~~~~~~~~~~~~~~~~~~~~>>>>>>,<<<<<<<___>>>>>>>,,,.....,,,,,,,,,,,,,,,,,,,,,,,,,..........<<<<<<<<----......<<<<<__>>>>>-......->>>>>>>>,,..<<<<<<-......<<<<.<<__________.._>>>>>>.--........>>>>>>:::::::	JAAIVG010045907.1	5049-5660	Arthropoda	Diplopoda	Playtdesmida	Platydesmidae
U2	GCA_023159045.1	Platydesmidae_sp._JHPL-2020	2.3e-21	TAATTTATGCAAAATTAATTATTTTTGGGGGGTTGAACTGGACCATAATTTGTAAAATCTGCCGCTTAGTTATGATAATTGAGTGTTTTTGCGATTCACGTTATTTCTTGCGAAATAATCGAATCTGTTTTGGTTAAAATTGCGAAAAATGTAGAAAAATCAGGTTTTTGTGTAAATTGTCGAATTTTCCATCTTTAGGTATCGCTTCTCGGCCTTTTGGCTAAGATCAAAGTGTAGTATCTGTTCTTATCAGCTTAATATTTGATACGAGTCTTATTTAGGCTCACAATCCAATATTATTACAATTTTTATGTCGGAAAAATTGGGTTGATTCTAAGGTGCTCGCACCTGGATTCTTCCTATTAGGGATCGGCCACACCTTTGCACCTACTGGGTGGATTTCAAACGGCCCCACCAAAATAAAACTCAATTCAAAAAAACAAATTCTAAATACAGGTATTTTTGACTGTTGGTGTGGAGAATTGCATTTTGTCGTTGCAATTTAATTGGGTGAAGTTTTTGTTACATATATTTTCAAAATAATTTCCTTTCAGTGACATTTTAGTTTTTTTGGAAATATTAGAAGCACTCAATAGATCGCTTTATTTTCT	AUCGCUUCUCGGCCUUUU...GGCUAAGAUCAA.aGUGUAGUAUCUGUUCUUAUCAGCUUAAUAU.................................................................................................................UUGAUACGAGUCUUAUUUAGGCUCACAau.ccAAUAUUAUUACAAUUUUUAUGUCGGaaa....aauUGGGUUGAUUCUa....aGGUGCUCGCACCUg...gaUUCUUCCUAUU..AGGGAUCg...gcCACA.CCUUUGCACCUA..CUGGGUG.-G........AUUUCAAACGGCC	::::::<<<-<<<<____~~~>>>>->>>,,,,..,,,,,,,,,,,,,,,,<<<<<<________~~~~~~~~~~~~~~~~~~~~~~~~~~~~~~~~~~~~~~~~~~~~~~~~~~~~~~~~~~~~~~~~~~~~~~~~~~~~~~~~~~~~~~~~~~~~~~~~~~~~~~~~~~~~~~~~~>>>>>>,<<<<<<<___>>>>>>>,,,.....,,,,,,,,,,,,,,,,,,,,,,,,,..........<<<<<<<<----......<<<<<__>>>>>-......->>>>>>>>,,..<<<<<<-......<<<<.<<__________.._>>>>>>.--........>>>>>>:::::::	JAAIVG010030930.1	9883-10493	Arthropoda	Diplopoda	Playtdesmida	Platydesmidae
U2	GCA_023159045.1	Platydesmidae_sp._JHPL-2020	4e-21	TTTTTTTAATGGTTAATTTTGTTTTATAAAAGATTGACATCGAATTAAATAGTAACAAGTATGTGAGATATGAAGTGTTGGTGGAGTTTCTTCAAAATATTTAATTTAATCAGTGTAATTGGGGTTTTAAGTTCCAAATGTGCCGAATATTGATGGTCCTCAATTTGATTACAAGTCCTTAGCTCTTCGCTTGATCATTTATCGCTTCTCGGCCTTTTGGCTGATCAAATGTGTAGTATCTGTTCTTATCAGCTTCATATTTGATATGGGCTCTATTTGAGCTCCAATTCACATATTAAATTATTTTTCACTTGTATCTCGACTACTTTGGGCTCGCCCTAGTGGTTGAGGATAGGGTCTGCCTCGTATTGCACTCCACACGAGGACCAAAAGGGGTCCCCAACAAAAGCAAATTTCAAAATTATTCCTCCACAGAACCAAAACTCCCTTTTTAGAAAAAGTACCGTATACTTAATAGTGATTTCTAATATAAATTGAGGGGTTGAGAAATATAGTGGCGTAAGTCAGAAAAATTCAAAATTGAGTTAACACTTGATTTAGCATTTCCGAAGTTAAATTTACTTATAAAAATGTTAAAATAAATAA	AUCGCUUCUCGGCCUUUU...GGCU--GAUCAAauGUGUAGUAUCUGUUCUUAUCAGCUUCAUAU.................................................................................................................UUGAUAUGGGCUCUAUUUGAGCUCCAAuu.caCAUAUUAAAUUAUUUUUCACUUGUA..........UCUCGACUACUU......UGGGCUCGCCCUA.....gUGGUUGAGGAU.aGGGUCUG......CCUC.GUAUUGCACUCC.aCACGAGG.ACcaa..aagGGGUCCCCAACAA	::::::<<<-<<<<____~~~>>>>->>>,,,,..,,,,,,,,,,,,,,,,<<<<<<________~~~~~~~~~~~~~~~~~~~~~~~~~~~~~~~~~~~~~~~~~~~~~~~~~~~~~~~~~~~~~~~~~~~~~~~~~~~~~~~~~~~~~~~~~~~~~~~~~~~~~~~~~~~~~~~~~>>>>>>,<<<<<<<___>>>>>>>,,,.....,,,,,,,,,,,,,,,,,,,,,,,,,..........<<<<<<<<----......<<<<<__>>>>>-......->>>>>>>>,,..<<<<<<-......<<<<.<<__________.._>>>>>>.--........>>>>>>:::::::	JAAIVG010047006.1	5091-5696	Arthropoda	Diplopoda	Playtdesmida	Platydesmidae
U2	GCA_023159045.1	Platydesmidae_sp._JHPL-2020	1.4e-20	ATTTTTTTACAAAATTAATTATTTTTGGTAGGATGAACTGGACTATAAATTGTAAAATCTGCCGCTTAGCAATGTTAATTGAGTGATTTTGCGATTTACGTTATTTCTTGTGAAATAATCGAATTTGTTTTGGTTAAAATTGCGGAAAATGTAGAAAAATCATGTTTTTGTGTAAATTGTCGAATTTTCCATCTTCAGGTATCGCTTCTCGGCCTTTTGGCTAGATCAAAGTGTAGTATCTGTTCTTATCAGCTTAATATTTGATACGAGTCTTATTTAGGCTCACAATCCAATATTATTACAATTTTTCTATCGGAAAATTGGGTTGATTCTAAGGTGCTCGCACCTGGATTCTTCCTATTAGGGGTCGGCCACACCTTTGCACCTACTGGGTGGATTTCACAAACGGCCCCACCAAAATAAAACTCAATTCAAAAAACAAATTCTAGATACAGGTATTTTTGACTGTTGGTGTGGAGAATTGCATTTTGTTGTTACAATTTAATTAGGTGAAGTTATTATTTTTTTGTTACGTAGATTTTCAAAATAATTTCCTTTCACTAACATTTTAGTTTTTTGGAAATATTACAAACACTCAATAGATCACTTTATTTTATTG	AUCGCUUCUCGGCCUUUU...GGCU-AGAUCAA.aGUGUAGUAUCUGUUCUUAUCAGCUUAAUAU.................................................................................................................UUGAUACGAGUCUUAUUUAGGCUCACAau.ccAAUAUUAUUACAAUUUUUCUAUCGGa.......aaAUUGGGUUGAUUcu..aaGGUGCUCGCACCUgg.auuCUUCCUAUUAG..GGGUCGG......CCACaCCUUUGCACCUA.cUGGGUGG.AUuucacaaaCGGCCCCACCAAA	::::::<<<-<<<<____~~~>>>>->>>,,,,..,,,,,,,,,,,,,,,,<<<<<<________~~~~~~~~~~~~~~~~~~~~~~~~~~~~~~~~~~~~~~~~~~~~~~~~~~~~~~~~~~~~~~~~~~~~~~~~~~~~~~~~~~~~~~~~~~~~~~~~~~~~~~~~~~~~~~~~~>>>>>>,<<<<<<<___>>>>>>>,,,.....,,,,,,,,,,,,,,,,,,,,,,,,,..........<<<<<<<<----......<<<<<__>>>>>-......->>>>>>>>,,..<<<<<<-......<<<<.<<__________.._>>>>>>.--........>>>>>>:::::::	JAAIVG010049471.1	16567-17185	Arthropoda	Diplopoda	Playtdesmida	Platydesmidae
U2	GCA_023159045.1	Platydesmidae_sp._JHPL-2020	1.6e-20	TGGGATTTTAAGTTCTAAAGGTGCGGAATATTGATGGTCCTCAATTTGAACACTAGTCCAAAGCTATTCGGAAGGTCCTTTATCGCTTCTCGGCCTTTTGGCTAAGATCNNNNNNNNNNNNNNNNNNNNNNNNNNNNNNNNNNNNNNNNNNNNNNNNNNNNNNNNNNNNNNNNNNNNNNNNNNNNNNNNNNNNNNNNNNNNNNNNNNNNCGGCCTTTTGGCTAAGATCAAATGTGTAGTATCTGTTCTTATCAGCTTAATATTTGATATGGGCTCAATTTGGGCTCCAATTCACATATTAAACAATTTTTCACTTGTGTCTCGACTGCTTTGGGCTCGCCCTGGTGGTTGAGGATGGGGTCTGCCTCGTATTGCACTTCACACGAGGACCAAAAGGGCCCCCCAACAAAATCAAAGCAAATTTCAGAATTATTCCTCCACAGAACAAAAACTCCCTTTTTTTGTACAAAGTATAATAGGGATGTCTGCTATCAATTTTGACTAAGATCAAATGTAATGCAGTTGTTTGCTTGATTTTGCTGCTGAAAGAAGTCAGAATGGACTACATATACTAGTTTTACAGCAGGTATTGATTAAGTATGTAAATA	NNNNNNNNNCGGCCUUUU...GGCUAAGAUCAAauGUGUAGUAUCUGUUCUUAUCAGCUUAAUAU.................................................................................................................UUGAUAUGGGCUCAAUUUGGGCUCCAAuu.caCAUAUUAAACAAUUUUUCACUUGUG..........UCUCGACUGCUU......UGGGCUCGCCCUG.....gUGGUUGAGGAU.gGGGUCUG......CCUC.GUAUUGCACUUC.aCACGAGG.ACca...aaaGGGCCCCCCAACA	::::::<<<-<<<<____~~~>>>>->>>,,,,..,,,,,,,,,,,,,,,,<<<<<<________~~~~~~~~~~~~~~~~~~~~~~~~~~~~~~~~~~~~~~~~~~~~~~~~~~~~~~~~~~~~~~~~~~~~~~~~~~~~~~~~~~~~~~~~~~~~~~~~~~~~~~~~~~~~~~~~~>>>>>>,<<<<<<<___>>>>>>>,,,.....,,,,,,,,,,,,,,,,,,,,,,,,,..........<<<<<<<<----......<<<<<__>>>>>-......->>>>>>>>,,..<<<<<<-......<<<<.<<__________.._>>>>>>.--........>>>>>>:::::::	JAAIVG010038658.1	6479-7085	Arthropoda	Diplopoda	Playtdesmida	Platydesmidae
U2	GCA_023159045.1	Platydesmidae_sp._JHPL-2020	5.5e-20	TAAATTAGCAAATACATGCACAAATTAATTGAAATAAAAATGCTGACAAAGTACAACTTCCGGTATAGCAACCGCTGCTGCAAGTTATCACCAAAGTTAAACTACTGTTTTATTAATAAGCAGAGTTTTGTTAACAAAAGTGCGGAAAACTCAGTAAAATTACTATTCTATGAATACAATTTGAATTCAACCGATTTGTTATCGCTTCTCGGCCTTTTGGCTAAGATCAAAGTGTAGTATCTGTTCTTATCAGCTTAATATTTGATACGACCTCATTCGGGTCAACTATCTCTTATTAAATTCAATTTTTGGTTGAATATAAATTAGGCAGTCCTGGATTCGTGCTTGCACACTGGGGCTGTCTTTAAGAGGTCGGCCACGCCTCAGCACTCACCGCGTGGGTATTAAACGGCCTCAAAAACAAACAATGAACATTTAGAAAATCCCTATCCCTTTGCTTGTTGTAAGCGAGGTGCTATTAAAACTACAAATCGTGTGTCCGAGTACGGTACTATCATTGTGCACCTTTTTAAAATGTTTCCAAATTGTGCTCTTGGGTTCTCCTGGAACCTAACCCCCGCAAATATTGAGGAATTACTACTGTACTAAATCACG	AUCGCUUCUCGGCCUUUU...GGCUAAGAUCAA.aGUGUAGUAUCUGUUCUUAUCAGCUUAAUAU.................................................................................................................UUGAUA-CGACCUCAUUCGGGUCAACUaucucUUAUUAAAUUCAAUUUUUGGUUGAAuauaaauuagGCAGUCCUGGAU.....uCGUGCUUGCACAC......UGGGGCUGUCU..UUAAGAGgucggcCACG.CCUCAGCACUCA..CCGCGUG.GG........UAUUAAACGGCCU	::::::<<<-<<<<____~~~>>>>->>>,,,,..,,,,,,,,,,,,,,,,<<<<<<________~~~~~~~~~~~~~~~~~~~~~~~~~~~~~~~~~~~~~~~~~~~~~~~~~~~~~~~~~~~~~~~~~~~~~~~~~~~~~~~~~~~~~~~~~~~~~~~~~~~~~~~~~~~~~~~~~>>>>>>,<<<<<<<___>>>>>>>,,,.....,,,,,,,,,,,,,,,,,,,,,,,,,..........<<<<<<<<----......<<<<<__>>>>>-......->>>>>>>>,,..<<<<<<-......<<<<.<<__________.._>>>>>>.--........>>>>>>:::::::	JAAIVG010048988.1	27117-27731	Arthropoda	Diplopoda	Playtdesmida	Platydesmidae
U2	GCA_023159045.1	Platydesmidae_sp._JHPL-2020	2.2e-18	GGAATGGGTTTTCTGGCGATTAAATTTTGAGGTCAATCGAAATTTAAACAAGGGGGCGGCGCAAGGTGAACAGGTTGAAACTACAAATTAATTGGTCAAAATTCATCAAAAATCTTAATTTTTTATTGGTTAATTTTGTGTTTAATAGAAATTGACATCGAATTAAATTGTAACATGTATGTGAGATATGAAGCTCCTTTATCGCTTCTCGGCCTTTTGATTTAGCTCAAATGTGTAGTATCTGTTCTTATCAGCTTAATATTTGATATGGGCTCTATTTGGGCTCCAATTCTCATATTAACCAATTTTTCACTTGTGTCTTGACCGCTTTGGGCTCGCCCTGGTGGTTGAGTTTGGGGTCTGCCTCGTATTGCCCTCCACACGAGGTCCTGAAATGGGCCCCCCAAAAAAAGCAAAATTTAGAATTATTCCTGCACAAATTCCCTTTTTGTACAAAGTATAATAGTGATGTCTGATGACCACCATCGATTAAACATTGTCACTCCAACATCGATGTTAAAAAATCGTCTCTTCACTATCGATGTCAAAAACATCGAAATTGGGGGTGTTCATCCCTACTGTAAACGTCAGTACACCATTTTTTTTCCT	AUCGCUUCUCGGCCUUUU...GAUUUAGCUCAAauGUGUAGUAUCUGUUCUUAUCAGCUUAAUAU.................................................................................................................UUGAUAUGGGCUCUAUUUGGGCUCCAAuu.cuCAUAUUAACCAAUUUUUCACUUGUG..........UCUUGACCGCUU......UGGGCUCGCCCUG.....gUGGUUGAGUUU.gGGGUCUG......CCUC.GUAUUGCCCUCC.aCACGAGG.UCcug.aaauGGGCCCCCCAAAA	::::::<<<-<<<<____~~~>>>>->>>,,,,..,,,,,,,,,,,,,,,,<<<<<<________~~~~~~~~~~~~~~~~~~~~~~~~~~~~~~~~~~~~~~~~~~~~~~~~~~~~~~~~~~~~~~~~~~~~~~~~~~~~~~~~~~~~~~~~~~~~~~~~~~~~~~~~~~~~~~~~~>>>>>>,<<<<<<<___>>>>>>>,,,.....,,,,,,,,,,,,,,,,,,,,,,,,,..........<<<<<<<<----......<<<<<__>>>>>-......->>>>>>>>,,..<<<<<<-......<<<<.<<__________.._>>>>>>.--........>>>>>>:::::::	JAAIVG010022722.1	1697-2305	Arthropoda	Diplopoda	Playtdesmida	Platydesmidae
U2	GCA_023159045.1	Platydesmidae_sp._JHPL-2020	8.1e-16	CAAAAAATTAATTTAATCAGTGTAATTGAGGTTTTAAGTTACAAATGCGCGGAATATAGATGGTCCTCGATTTGAACACAAGTCCGAAGCTATTCGGATGGTCCATNNNNNNNNNNNNNNNNNNNNNNNNNNNNNNNNNNNNNNNNNNNNNNNNNNNNNNNNNNNNNNNNNNNNNNNNNNNNNNNNNNNNNNNNNNNNNNNNNNNNTTTGGCTAAGATCAAATGTGTAGTATCTGTTCTTATCAGCTTAATATTTGATATGGGCTCAATTTGGGCTCCAATTCACATATTAATCAATTTTTCCCTTGTGTCTTGACTGCTTTGGGCTCGCCCTGGTGGTTGAGGATGGGGTCTGCCTCGTATTGCACTTAACACGAGGACCAAAAGGTCCCCCTAACAAAATCAAAGCAAATTTCAGAATTATTCCTCCACAGAACCAAAACTCCCTTTTTGAACAAAGTATTCTTAATAATCATGTCTGCTATTAATTTTGACAAAGATCTACTCTAACGCAGACTCTACGCTGCTTGTTGTTTGCCATCCAATGCTTCTCCAATTAATTTTTAGTTAAAGTTTTGATTTATTTAACCTGAGCGCA	NNNNNNUUU-GG------...--CUAAGAUCAAauGUGUAGUAUCUGUUCUUAUCAGCUUAAUAU.................................................................................................................UUGAUAUGGGCUCAAUUUGGGCUCCAAuu.caCAUAUUAAUCAAUUUUUCCCUUGUG..........UCUUGACUGCUU......UGGGCUCGCCCUG.....gUGGUUGAGGAU.gGGGUCUG......CCUC.GUAUUGCACUUA.aCACGAGG.ACca....aaAGGUCCCCCUAAC	::::::<<<-<<<<____~~~>>>>->>>,,,,..,,,,,,,,,,,,,,,,<<<<<<________~~~~~~~~~~~~~~~~~~~~~~~~~~~~~~~~~~~~~~~~~~~~~~~~~~~~~~~~~~~~~~~~~~~~~~~~~~~~~~~~~~~~~~~~~~~~~~~~~~~~~~~~~~~~~~~~~>>>>>>,<<<<<<<___>>>>>>>,,,.....,,,,,,,,,,,,,,,,,,,,,,,,,..........<<<<<<<<----......<<<<<__>>>>>-......->>>>>>>>,,..<<<<<<-......<<<<.<<__________.._>>>>>>.--........>>>>>>:::::::	JAAIVG010023861.1	4476-5072	Arthropoda	Diplopoda	Playtdesmida	Platydesmidae
U2	GCA_023159045.1	Platydesmidae_sp._JHPL-2020	3.9e-14	GTAATTGAAGGTTTTAAGTTCTAAACGTACGGAATATTGATGGTTCTTAATTTCGACACAAGTTCAAAGCTGTGGAGTTGGGTTGTTATCGCTTCTCGGCCTTTTGNNNNNNNNNNNNNNNNNNNNNNNNNNNNNNNNNNNNNNNNNNNNNNNNNNNNNNNNNNNNNNNNNNNNNNNNNNNNNNNNNNNNNNNNNNNNNNNNNNNNTTTGGCTAAGATCAAATGTGTAGTATCTGTTCTTATCAGCTTAATATTTGATATGGGCTCAATTTGGGCTCCAATTCACATATTAACCTATTTTTCACTTGTGTCTTGACATCCATGGGCTCGCCCTGGTAGTTGAGGTTAGGGGTCTGCCTCGTATTGCACCTTCACACGAGGATCAAATGGGCCCCCAAAAAAAACAAAACTAATTTCAGAATTATTTAGGCATGAGCATCGACGTCAAAACATCAATGTTCACTATCGAAATAAACATCGGAGACTCACCATTGATGGTGGTAAAACATCGATGTTTCCAGGTTGTTTTGCGCATGCGCAGAACGTTGTTAGCGCTCCAAAATAGCGTTCGGAACTAGAGATGAGCATCGACAGCAAAACA	NNNNNNUUU-GG------...--CUAAGAUCAAauGUGUAGUAUCUGUUCUUAUCAGCUUAAUAU.................................................................................................................UUGAUAUGGGCUCAAUUUGGGCUCCAAuu.caCAUAUUAAC-CUAUUUUUCACUUGU..........GUCUUGACAUCC.....aUGGGCUCGCCCUGg....uAGUUGAGGUUA.gGGGUCUG......CCUC.GUAUUGCACCUUcaCACGAGG.AUca...aauGGGCCCCCAAAAA	::::::<<<-<<<<____~~~>>>>->>>,,,,..,,,,,,,,,,,,,,,,<<<<<<________~~~~~~~~~~~~~~~~~~~~~~~~~~~~~~~~~~~~~~~~~~~~~~~~~~~~~~~~~~~~~~~~~~~~~~~~~~~~~~~~~~~~~~~~~~~~~~~~~~~~~~~~~~~~~~~~~>>>>>>,<<<<<<<___>>>>>>>,,,.....,,,,,,,,,,,,,,,,,,,,,,,,,..........<<<<<<<<----......<<<<<__>>>>>-......->>>>>>>>,,..<<<<<<-......<<<<.<<__________.._>>>>>>.--........>>>>>>:::::::	JAAIVG010034649.1	1400-1999	Arthropoda	Diplopoda	Playtdesmida	Platydesmidae
U2	GCA_023159045.1	Platydesmidae_sp._JHPL-2020	1.9e-11	GGTGGAATTTGTTCCAAAAATTAAGTCTAACCAGTGTAATTGAAGGTTTTAAGTTCTAAACGTGCGGAATATTGATGGTTCTTAATTTCGACACAAGTTCAAAGCTGTGNNNNNNNNNNNNNNNNNNNNNNNNNNNNNNNNNNNNNNNNNNNNNNNNNNNNNNNNNNNNNNNNNNNNNNNNNNNNNNNNNNNNNNNNNNNNNNNNNNNNAAATGTGTAGTATCTGTTCTTATCAGCTTAATATTTGATATGGGCTCAATTTGGGCTCCAATTCACATATTAACCTATTTTTCACCTATGTCTTGACATCCATGGGCTCGCCCTGGTAGTTGAGGTTAGGGGTCTGCCTCGTATTGCACTTCACACGAGGACTAAAAGGGCCCCCAAAAAAATCAAAACAAATTTCAGAATTATAAAACATCTTCCCGTATTTTATTTTACCTGCCAATGCCCACCTGAATATTTTTATATTAAATCTATTTTTCGATTACAAATTCATCATTTGAACCCCACTAGAATGGTTGAAAATGGCGTCTGCAACTAGGCACCTGGTTCAAATATTCCCCTTCAATAAAATAAGAGCACATTAT	NNNNNN------------nnn---------AAA.uGUGUAGUAUCUGUUCUUAUCAGCUUAAUAU.................................................................................................................UUGAUAUGGGCUCAAUUUGGGCUCCAAuu.caCAUAUUAACC-UAUUUUUCACCUAU..........GUCUUGACAUCC.....aUGGGCUCGCCCUGg....uAGUUGAGGUUA.gGGGUCUG......CCUC.GUAUUGCACUUC.aCACGAGG.ACua...aaaGGGCCCCCAAAAA	::::::<<<-<<<<____~~~>>>>->>>,,,,..,,,,,,,,,,,,,,,,<<<<<<________~~~~~~~~~~~~~~~~~~~~~~~~~~~~~~~~~~~~~~~~~~~~~~~~~~~~~~~~~~~~~~~~~~~~~~~~~~~~~~~~~~~~~~~~~~~~~~~~~~~~~~~~~~~~~~~~~>>>>>>,<<<<<<<___>>>>>>>,,,.....,,,,,,,,,,,,,,,,,,,,,,,,,..........<<<<<<<<----......<<<<<__>>>>>-......->>>>>>>>,,..<<<<<<-......<<<<.<<__________.._>>>>>>.--........>>>>>>:::::::	JAAIVG010019363.1	240-828	Arthropoda	Diplopoda	Playtdesmida	Platydesmidae
U2	GCA_023159045.1	Platydesmidae_sp._JHPL-2020	3.8e-09	TTTTTTAATGGTAAACTTTGTTTAATAAAAGATTGACATCGAGTTAAATAGTAACATGTATGTAAGATGTGAAGTGTTGGTGGAATTTGTTCTAAAAAATTAATTTAATCAGTGTAATTGAGGTTTTAAGTTCCCAATGTGCGGAATATTGATGGTGCTCTATTTCAACACTAGTCCAAAGCTATTTCGAATGGTCCTTTATCGCTTCTCGGCCTTTTGGCTAAGATCCAGTATTTTNNNNNNNNNNNNNNNNNNNNNNNNNNNNNNNNNNNNNNNNNNNNNNNNNNNNNNNNNNNNNNNNNNNNNNNNNNNNNNNNNNNNNNNNNNNNNNNNNNNNTAATATTTGATATGGGCTCAATTTGGGCTCCAATTCACATATTAAACAATTTTTAACTTGTGTCTTGACTGTTTTGGGCTCGCCCAGGTGGTTGAGGATGGGGTCTGCCTCGTATTGCACTTAACACGAGGACCAAAAGGGCCCCCTAACAAAATCAAAGCAAATTTCAGAATTATTCCTCCACATAAACAAAACTCTTTTCTTGTACAAAGTATTCATAATAATCTTGTCTGCTATTAATTTTGACGAAGATCTACTCTAACGCAGGCCCTACGCTGCTTGTTGTTTGCTTTATTTTGCCATCCAATGCTTCTCCAATT	AUCGCUUCUCGGCCUUUU...GGCUAAGAUCCA..GUAU------------U-------------uunnnnnnnnnnnnnnnnnnnnnnnnnnnnnnnnnnnnnnnnnnnnnnnnnnnnnnnnnnnnnnnnnnnnnnnnnnnnnnnnnnnnnnnnnnnnnnnnnnnnuaauauuugau-----AUGGGCUCAAUUUGGGCUCCAAuu.caCAUAUUAAACAAUUUUUAACUUGUG..........UCUUGACUGUUU......UGGGCUCGCCCAG.....gUGGUUGAGGAU.gGGGUCUG......CCUC.GUAUUGCACUUA.aCACGAGG.ACca...aaaGGGCCCCCUAACA	::::::<<<-<<<<____~~~>>>>->>>,,,,..,,,,,,,,,,,,,,,,<<<<<<________~~~~~~~~~~~~~~~~~~~~~~~~~~~~~~~~~~~~~~~~~~~~~~~~~~~~~~~~~~~~~~~~~~~~~~~~~~~~~~~~~~~~~~~~~~~~~~~~~~~~~~~~~~~~~~~~~>>>>>>,<<<<<<<___>>>>>>>,,,.....,,,,,,,,,,,,,,,,,,,,,,,,,..........<<<<<<<<----......<<<<<__>>>>>-......->>>>>>>>,,..<<<<<<-......<<<<.<<__________.._>>>>>>.--........>>>>>>:::::::	JAAIVG010049580.1	1-657	Arthropoda	Diplopoda	Playtdesmida	Platydesmidae
U2	GCA_023159045.1	Platydesmidae_sp._JHPL-2020	4.3e-06	GTGAATTGATGCGAAACGAATTGTTTTTGTTGTGATAAAGTGGACAACAATTTGTACAAACTGACGCTCATTTATGCTAATGTAATGTTTTTGCAATTGGAATAATTTCTAGTGAAATAATTGCATTTTTCTGATTGAAAGTGCGGAAAATGTAGAGAAATCTAATTTTGGTGTAAAAGGTAACTCTACCTATTTTAGGTATCGCTTCTCGGCCTTTTGGCTAAGATCAAAGTGTAGTAT	AUCGCUUCUCGGCCUUUU...GGCUAAGAUCAA.aGUGUAGUAU---------------------.................................................................................................................---------------------------.....-------------------------..........------------......-------------......-----------..-------......----.------------..-------.--........-------------	::::::<<<-<<<<____~~~>>>>->>>,,,,..,,,,,,,,,,,,,,,,<<<<<<________~~~~~~~~~~~~~~~~~~~~~~~~~~~~~~~~~~~~~~~~~~~~~~~~~~~~~~~~~~~~~~~~~~~~~~~~~~~~~~~~~~~~~~~~~~~~~~~~~~~~~~~~~~~~~~~~~>>>>>>,<<<<<<<___>>>>>>>,,,.....,,,,,,,,,,,,,,,,,,,,,,,,,..........<<<<<<<<----......<<<<<__>>>>>-......->>>>>>>>,,..<<<<<<-......<<<<.<<__________.._>>>>>>.--........>>>>>>:::::::	JAAIVG010018758.1	1-240	Arthropoda	Diplopoda	Playtdesmida	Platydesmidae
U3	GCA_023159045.1	Platydesmidae_sp._JHPL-2020	1.3e-05	TTTTTCATATTTTATATAACCACATAATGTAAATAATTAATCAAATAATTCGTATCATTTGCTTTTCCAACAAATACATAGCTTTGTATTACAAATAATGATCTAATTTGAATAATGTCGAACTTTTTCATGCGAAAGTTTCGGAATGCTGATATATCTCGTCAAAGTATGGTGTAGAGGAGACGAAGGATGAGACAATTAAGACTATACTTCATAGGATCATTTCTATAGTATAGTTTTCTG	AAGACUAUACUUCAUAGGAUCAU..........UUCUAUAGUAUA-GUUUUCUG-------..----------------------------------------------------------------------------...........-----------------------------------------..--.------------.---------.---.------------------------	<<<<<<<<<<<---<<<<<____~~~~~~~~~~>>>>>->>>>>>->>>>>,,,,,,,<<<..<<______>>>>>----------(((((--------------((((((((((((,,<<<-------<<<<--<<<<...........-<<<<<______>>>>>-->>>>-->>>>--------->>>..<<.<<<<<<<_____._>>>>>>>-.>>,.))))))))))))-------)))))	JAAIVG010006300.1	2636-3078	Arthropoda	Diplopoda	Playtdesmida	Platydesmidae
U3	GCA_023159045.1	Platydesmidae_sp._JHPL-2020	1.3e-05	TTTTTCATATTTTACATAACCACATAATGTAAATAATTAATCAAATAATTCGTATCATTTACTTTTCCAACAAATACATAGCTTTGTATTACAAATAATTATTTAATTTGAAAAATGTCGAACTTTTTCATGCGAAAGTTTCGGAATGCTGATATATCTCGTCAAAGTATGGTGTAGAGGAGACGAAGGATGAGATAATTAAGACTATACTTCATAGGATCATTTCTATAGTATAGTTTTCTG	AAGACUAUACUUCAUAGGAUCAU..........UUCUAUAGUAUA-GUUUUCUG-------..----------------------------------------------------------------------------...........-----------------------------------------..--.------------.---------.---.------------------------	<<<<<<<<<<<---<<<<<____~~~~~~~~~~>>>>>->>>>>>->>>>>,,,,,,,<<<..<<______>>>>>----------(((((--------------((((((((((((,,<<<-------<<<<--<<<<...........-<<<<<______>>>>>-->>>>-->>>>--------->>>..<<.<<<<<<<_____._>>>>>>>-.>>,.))))))))))))-------)))))	JAAIVG010006714.1	3018-3460	Arthropoda	Diplopoda	Playtdesmida	Platydesmidae
U3	GCA_023159045.1	Platydesmidae_sp._JHPL-2020	1.3e-05	AAATATATATTCAAAATTAATTAATTATGCGAGAAATTAGTGAAATAATTCGTAAAATGCGTTTTAGCAACAAATGGAATGAAGTGTTTTACTAAAAATGTAATTATTTCAAATTTGTCGAGCTTTATCATGCGAAATATTTGGAATGCTGATATATCTCGTCAAAGTATGGTGTAGAGGAGACGAAGGATGGTAAAATTAAGACTATACTTCATAGGATCATTTCTATAGTATAGTTTTCTG	AAGACUAUACUUCAUAGGAUCAU..........UUCUAUAGUAUA-GUUUUCUG-------..----------------------------------------------------------------------------...........-----------------------------------------..--.------------.---------.---.------------------------	<<<<<<<<<<<---<<<<<____~~~~~~~~~~>>>>>->>>>>>->>>>>,,,,,,,<<<..<<______>>>>>----------(((((--------------((((((((((((,,<<<-------<<<<--<<<<...........-<<<<<______>>>>>-->>>>-->>>>--------->>>..<<.<<<<<<<_____._>>>>>>>-.>>,.))))))))))))-------)))))	JAAIVG010008738.1	1-243	Arthropoda	Diplopoda	Playtdesmida	Platydesmidae
U3	GCA_023159045.1	Platydesmidae_sp._JHPL-2020	9.9e-35	AAATATATATTCAAAATAAATTAATTATGCGAGCAATTAGTGAAATAATTCGTAAAATGCGTTTTAGCAACAAGTGGAATGAAGTGTTTTACTAAAAACGTAATTATTTCAAATTTGTCGAGCTTTTTCATGCGAAATTTTTGGAATGCTGATATATCTCGTCAAAGTATGGTGTAGAGGAGACGAAGGATGGGAAAATTAAGACTATACTTCATAGGATCATTTCTATAGTATAGTTTTCTGATATGAACCTTTAAAAAGGCTTCATACTCAAACCACGATGATGAGTTGAAGCGAGGACTTCTGAGCGTGAAGCCGGTCAAGGAGCCTGCTCCTCGGGGTGGCACCTTTGGCCATTGATGACCGTTCCCGCTCCCTCTTCGGAGGCAGCAGGAGGAAGTCCTCGTATTCTGAGTGGTTTCTTCTTTTTTAAAAAAAATCATTCTTAGAAACTGTAAACTAAAATTTGGATTTATGCGTAAAGTAAGAAGTGGAAGAAGAGAGTAGGGGGTTTCTGTACAAGTGGAACACTTTTTATTTTTTGACTTTTGAAGCACCTTGTATTAACCAGAGAAATCACATTAGGGTTAGAATTTTACGATTGAATAAATTCATGTTT	AAGACUAUACUUCAUAGGAUCAU..........UUCUAUAGUAUA-GUUUUCUGAUAUGAA.cCUUUAAAAAGGCUUCAUACUCAAACCACGAUGAUGAGUUGAAGCGAGGACUUCUGAGCGUGAAGCCGGUCA-AGGA..........gCCUGCUCCUCGGGGUGG-CACCUUUGGCCAUUGAUGACCGUucCC.GCUCCCUCUUCG.GAGGCAGCA.GGA.GGAAGUCCUCGUAUUCUGAGUGGU	<<<<<<<<<<<---<<<<<____~~~~~~~~~~>>>>>->>>>>>->>>>>,,,,,,,<<<..<<______>>>>>----------(((((--------------((((((((((((,,<<<-------<<<<--<<<<...........-<<<<<______>>>>>-->>>>-->>>>--------->>>..<<.<<<<<<<_____._>>>>>>>-.>>,.))))))))))))-------)))))	JAAIVG010007843.1	216-834	Arthropoda	Diplopoda	Playtdesmida	Platydesmidae
U3	GCA_023159045.1	Platydesmidae_sp._JHPL-2020	4.1e-34	TTTAATTTTTTTAAATATCCACACCATGTATTTAAGTAATCAAACAATTTGTAGTATTAATTTTCCCAACCAATACATAGCTTTTCATTACAAAAAACCATTTAATTTCAAAAATGTCGATACTTTTGCATGCGAAATTATCGGAATGCTGATCTAATTCATCCAAGTATGGTGTTGAGGAGACGAAGGGTGAGAAAATTAAGACTATACTTCATAGGATCATTTCTATAGTATGGTTTTCTGATATGAACCTTTAAAAAGGCTTCATACTCAAACCACGATGATGAGTTGCAACGAGGACTTCTGAGCGTGAAGCTGGCCTTGGATGCAAGGTGGCGCCTTCCCTTCTGGTTGGCACCTTTGGCCATTGATGATCGTTCCCACTCCCTCTTCCGAGGGGGCAGGAGGAAGTCCTCGCATTCTGAGTGGTTCCTTCTCTTTTTTCAAAGTCTGATAGGGAATTTCTTAAGTAAGCCATTTTGTAACACGTTAATGTAACAATTAAAGACCGACATTATGAACTTCCAAATTCTGCTATTTAGATTACAGGAAGAAAAACACCAATGAATGTAACTGGGGCCAAGTTTTATCATCAAAAAAATGTTTTGAAATTTTGTTTTGCCTGCACAA	AAGACUAUACUUCAUAGGAUCAU..........UUCUAUAGUAUG-GUUUUCUGAUAUGAA.cCUUUAAAAAGGCUUCAUACUCAAACCACGAUGAUGAGUUGCAACGAGGACUUCUGAGCGUGAAGCUGGCCUUGGAUgcaagguggcgCCUUCCCUUCU-GGUUGGCACCUUUGGCCAUUGAUGAUCGUucCCaCUCCCUCUUCC-.-GAGGGGGCaGGA.GGAAGUCCUCGCAUUCUGAGUGGU	<<<<<<<<<<<---<<<<<____~~~~~~~~~~>>>>>->>>>>>->>>>>,,,,,,,<<<..<<______>>>>>----------(((((--------------((((((((((((,,<<<-------<<<<--<<<<...........-<<<<<______>>>>>-->>>>-->>>>--------->>>..<<.<<<<<<<_____._>>>>>>>-.>>,.))))))))))))-------)))))	JAAIVG010048691.1	5107-5736	Arthropoda	Diplopoda	Playtdesmida	Platydesmidae
U3	GCA_023159045.1	Platydesmidae_sp._JHPL-2020	1e-33	TTTTAATTATTTTAAATATCCACACCATGTATTTAATTAATCAAACAATTTGTTGAATTAATTTTCCCAACCAATACATAGCTTTTCATTACAAAAAACGATTTAATTTTAAAAATGTCGAACTTTTGCGTGTGAAATTTTCGGAATGCTGATCTAATTCATTCAAGTATGGTGTTGAGGAGATGAAGGAGGAGAAAATTAAGACTATACTTCATAGGATCATTTCTATAGTATGGTTTTCTGATATGAACCTTTAAAAAGGCTTCATACTCAAACCACGATGATGAGTTGGAACGAGGACTTCTGAGCGTGAACCTGGTCTTGGCGTCTTCCCTTCTGGTTGGCACCTTTGGCCATTGATGATCGTTCCCACTCCCTCTTCAGAGGGGGCAGGAGGAAGTCCTCGCATTCTGAGTGGTTCCTTCTCTTTTTGAAAGTCTGATTTGGAATTTATTAACCCAGACTAGCCTAAAAGCCTTCTGGAAGGATATGTTATAAAGAAATTAGAAATTTTAATAAATTGCTAATTATTTTTAGAAATTTCAATAAATTCCTATTTTTTTTAGAAATTTCAATAAATTCCTATTTTTTTTTTTTAGAAATTTCAATTAATTCCTTT	AAGACUAUACUUCAUAGGAUCAU..........UUCUAUAGUAUG-GUUUUCUGAUAUGAA.cCUUUAAAAAGGCUUCAUACUCAAACCACGAUGAUGAGUUGGAACGAGGACUUCUGAGCGUGAACCUGGUCUUGGCG...........UCUUCCCUUCU-GGUUGGCACCUUUGGCCAUUGAUGAUCGUucCCaCUCCCUCUUCA-.-GAGGGGGCaGG-aGGAAGUCCUCGCAUUCUGAGUGGU	<<<<<<<<<<<---<<<<<____~~~~~~~~~~>>>>>->>>>>>->>>>>,,,,,,,<<<..<<______>>>>>----------(((((--------------((((((((((((,,<<<-------<<<<--<<<<...........-<<<<<______>>>>>-->>>>-->>>>--------->>>..<<.<<<<<<<_____._>>>>>>>-.>>,.))))))))))))-------)))))	JAAIVG010047350.1	13455-14073	Arthropoda	Diplopoda	Playtdesmida	Platydesmidae
U3	GCA_023159045.1	Platydesmidae_sp._JHPL-2020	1.6e-33	TTTTAATTATTTTAAATATCCACACCATGTATTTAATTAATCAAACAATTTGTTGAATTAATTTTCCCAACTAATACATAGCTTTTCATTACAAAAAACGATTTAATTTTAAAAATGTCGAACTTTTGCGTGCGAAATTTTCGGAATGCTGATCTAATTCATTCAAGTATGGTGTTGAGGAGATGAAGGAGGAGAAAATTAAGACTATACTTCATAGGATCATTTCTATAGTATGGTTTTCTGATATGAACCTTTAAAAAGGCTTCATACTCAAACCATGATGATGAGTTGGAACGAGGACTTCTGAGCGTGAAGCTGGCCTTGGATCCAAGGTGGCGCTTTCCTTTCTGGTTGGCACCTTTGGCCATTGATGATCGTTCCCACTCCCTCTTCAGAGGGGGCAGGAGGAAGTCCTCGCATTCTGAGTGGTTCCTTCTCTTTTTTGAAAGTCTGATTGGGAATTTATTAACCCAGATGAGCCTGAAAGCCTTCTGGAAGGATGTGTTCTACAAAAATTAGACATTTCAAGAAATTTGCTAACTATTTTTAGAAATTGCCAAAAATATTTTTTTAGAAATTTCAATAAATTAACTTTTTTTAGAAATTTCAAAAACAATGGATAACTTTATT	AAGACUAUACUUCAUAGGAUCAU..........UUCUAUAGUAUG-GUUUUCUGAUAUGAA.cCUUUAAAAAGGCUUCAUACUCAAACCAUGAUGAUGAGUUGGAACGAGGACUUCUGAGCGUGAAGCUGGCCUUGGAUccaagguggcgCUUUCCUUUC-UGGUUGGCACCUUUGGCCAUUGAUGAUCGUucCCaCUCCCUCUUCA-.-GAGGGGGCaGG-aGGAAGUCCUCGCAUUCUGAGUGGU	<<<<<<<<<<<---<<<<<____~~~~~~~~~~>>>>>->>>>>>->>>>>,,,,,,,<<<..<<______>>>>>----------(((((--------------((((((((((((,,<<<-------<<<<--<<<<...........-<<<<<______>>>>>-->>>>-->>>>--------->>>..<<.<<<<<<<_____._>>>>>>>-.>>,.))))))))))))-------)))))	JAAIVG010040762.1	6090-6719	Arthropoda	Diplopoda	Playtdesmida	Platydesmidae
U3	GCA_023159045.1	Platydesmidae_sp._JHPL-2020	4.4e-32	AATTATTTATTCAAAATAAATTAATTATGCAAGTAATTAGTGAAATAATTCGCAAAATACGTTTGTGCAACAAATGGAATGAAATGTTTTACGAAAAATGTAATTATTTAAAATTTCGCGAGCTTTTTAATTCGAATTATTTGGAATGCTGATAAATTTTGTCATAGTAAGGTGTAGAGGCGACGAAGGACGAGGAAATTAAGACTATACTTCATAGGATCATTTCTATAGTATAGTTTTCTGATATGAACCTTTAAATAGGCTTCATACTCAAACCATGATGATGAGTTGAAGTGAGGACTTCTTAGCGTGAAGATGGGCGAGGAGCCTGCCCTTTGGGGTGGCACCTTTGACCACTGATGACCGTTCCCGCTTCCTCTTTGGAGAGAGCAGGAGGAAGTCCTCTCATTCTGAGTGGTTTCTTTTTTTTTTTTAAATAAATATGTTAGAAACAGGAAACCAAAATTTGGATGAACTGTACGTGCAGAAATGCAAGAAGTACAGTATGTATTGTAGATCACATTTTATTTAAGACTTTGGAAGCACCTTGTATTAACCATCGAAGTCAAATTAGGATTTCACTAAATTTTTTCTATGGAACTAACGCATGTTTATTGTC	AAGACUAUACUUCAUAGGAUCAU..........UUCUAUAGUAUA-GUUUUCUGAUAUGAA.cCUUUAAAUAGGCUUCAUACUCAAACCAUGAUGAUGAGUUGAAGUGAGGACUUCUUAGCGUGAAGAUGGGCG-AGGA..........gCCUGCCCUUUGGGGUGG-CACCUUUGACCACUGAUGACCGUucCC.GCUUCCUCUUUG.GAGAGAGCA.GGA.GGAAGUCCUCUCAUUCUGAGUGGU	<<<<<<<<<<<---<<<<<____~~~~~~~~~~>>>>>->>>>>>->>>>>,,,,,,,<<<..<<______>>>>>----------(((((--------------((((((((((((,,<<<-------<<<<--<<<<...........-<<<<<______>>>>>-->>>>-->>>>--------->>>..<<.<<<<<<<_____._>>>>>>>-.>>,.))))))))))))-------)))))	JAAIVG010037832.1	1547-2165	Arthropoda	Diplopoda	Playtdesmida	Platydesmidae
U3	GCA_023159045.1	Platydesmidae_sp._JHPL-2020	1.5e-31	TTTAAATATCCACAGCATGTATTTAATTAATCAAACAATTTGTAGTATTAATTTTCCCAACCAATACAAAGCTTTTCATTACAAAAAACCATTTCATTTCAAAAATGTCGAACTTTTACGTGCGAAATTCACGGAATGCTCATCTAATTCGTCCAAGTATGGTGTGGAGGAGACGAAGGAAAGGAAAATGAAGACTATACTTCATAGGATCATTTCTATAGTATGCTCTTCTGATATGAACCCTTCAAAAAGCTTCATACTCAAACCACGATGACGAGTTGCAACGAGGACTTCTGAGCGTGAACCTGGTCTTGGATCCTGGTTGGCCCCTTTGGCCATTGATGATCGTTCCCACTCCCTCTTCAGAGGAGGCAGGAGGAAGTCCTCGCATTCTGAGTGGTTCCTTTTCTTTTTTCAAAGTCTCTTTTGGAATTTCTTAAGTTTGTAACACGTTAATGGAGAATTTCACCAAATGAGGGAAATGGAAACACCATTTTAAATTTGTGAGTGAAACCATTAAAAATTTGCAAAGGCTTAAATTAATCGTGCTTTTTTGCAACATTTAACCTGCCCCAAAATGATATGAAAAAGAAAGAAGGAC	AAGACUAUACUUCAUAGGAUCAU..........UUCUAUAGUAUG-CUCUUCUGAUAUGAAccCUUCAAAAAGCUU-CAUACUCAAACCACGAUGACGAGUUGCAACGAGGACUUCUGAGCGUGAACCUGGUCUU----...........-GGAUCCUGGUUGGCCCCU----UUGGCCAUUGAUGAUCGUucCCaCUCCCUCUUC--.AGAGGAGGCaGG-aGGAAGUCCUCGCAUUCUGAGUGGU	<<<<<<<<<<<---<<<<<____~~~~~~~~~~>>>>>->>>>>>->>>>>,,,,,,,<<<..<<______>>>>>----------(((((--------------((((((((((((,,<<<-------<<<<--<<<<...........-<<<<<______>>>>>-->>>>-->>>>--------->>>..<<.<<<<<<<_____._>>>>>>>-.>>,.))))))))))))-------)))))	JAAIVG010045806.1	1-601	Arthropoda	Diplopoda	Playtdesmida	Platydesmidae
U3	GCA_023159045.1	Platydesmidae_sp._JHPL-2020	5.6e-21	AGGAAAAGACTAAAACTTAAGGTCTGTGTTTTTTCACACTGTTATTAAAATAATCAAGCATAAAATGTGTTTTTATCCATTTTATTTAATAAAACAAATCTAAAATAAAATTAACAGAATGCATTAAGCAAGGTTAAGAATAGAATCGGTATACCCCAAAAAATGCTAAAAACTGCCACAGAGGGCGCAGTTTTTCACCGTGAACCCTCCTAATAGTATGGTTTTCTGATACGAACCTTTAAAAAGGCTTCATACTCAAACCACGATGATGAGTTGCAACGAGGACTTCTGAGCGTGATGCTGGTCTTGGAGCCATCCTTTCTGGTTGGCACCTTTAGCCATTGATGATCGTTCCCACTCCCTCTTCGGAGGGGGCAGGAGGAAGTCCTCGCATTCTGAGTGGTTCCTTCTCTTTTTTCAAAATCTGATTTGGAATCGTAAGTTTTTAACACGTTAATGGAGAATTTCACCTAATATTCTTTCCAAAAATGGGGAAAATGAAAACACCATTTTTGCAACATTTAACCTGACCCAAAATGATATCAAAAAGAAAGAAGGACCTTCCTATATAATTAAAGACCGACAATATGAACTGCTAAATTCT	UGAACCCU---------------ccuaauagua---------UGGUUUUCUGA-UACGAAC..CUUUAAAAAGGCUUCAUACUCAAACCACGAUGAUGAGUUGCAACGAGGACUUCUGAGCGUGAUGCUGGUCUUGGAG...........CCAUCCUUUCU-GGUUGGCACCUUUAGCCAUUGAUGAUCGUucCCaCUCCCUCUUCG-.-GAGGGGGCaGG-aGGAAGUCCUCGCAUUCUGAGUGGU	<<<<<<<<<<<---<<<<<____~~~~~~~~~~>>>>>->>>>>>->>>>>,,,,,,,<<<..<<______>>>>>----------(((((--------------((((((((((((,,<<<-------<<<<--<<<<...........-<<<<<______>>>>>-->>>>-->>>>--------->>>..<<.<<<<<<<_____._>>>>>>>-.>>,.))))))))))))-------)))))	JAAIVG010046587.1	8644-9247	Arthropoda	Diplopoda	Playtdesmida	Platydesmidae
U3	GCA_023159045.1	Platydesmidae_sp._JHPL-2020	1.3e-18	TTTTAATTTTTTTAAATATCCACAGCATGTATTTAATTAATTAAACAATTTGTAGCATTAATTTTCCCAACCAATACATAGCTTTTCATTACAAAAAACCATTTCATTTCAAAAATGTCCAACTTTTGCGTGCGAAATTCACGGAATGCTCATCTAATTCATCCAAGTATGGTGTGGAGGAGACGAAGGAGGAGAAAGTTAAGACTATACTTCATAGGATCATTTCTATAGTATGCTCTTCTGATGATGAACCACGATGACGAGGTCTTCTCAGTGTGAAGCTGGCTTTGGCGCCTTCACTTCTGGTTGGCACCACCGGCCATTGATGATCGTTCCCTATGAAGAGGGAGCAGGTTAGGTTAGGTCTGAGTGGTTCCTTCTCTTTTTTCAAAGTCTAATTTGGAATTTTTGTGAGTTTGTAACACATTAATGGAGAATTTCACCAAATATTCTTTTGAATAGGGGGAAATGGAAAGACCATTTTAAATTTGTGAGTGAAATCATTAAAAACTTGTTAATGCTTAAATCAATTTTGCTTATTTGCAACATTTAACCTGCCCCAAAATGATATTAA	AAGACUAUACUUCAUAGGAUCAU..........UUCUAUAGUAUG-CUCUUCU--------..---------------GAUGAUGAACCACGAUGACGAGGUCU----------UCUCAGUGUGAAGCUGGCUU-UGGCg.........cCUUCACUUCU-GGUUGG-CACCACCGGCCAUUGAUGAUCGU..UC.----CCUAUGAAgA-GG-----.GAGcAGGUUAGGUUA-GGUCUGAGUGGU	<<<<<<<<<<<---<<<<<____~~~~~~~~~~>>>>>->>>>>>->>>>>,,,,,,,<<<..<<______>>>>>----------(((((--------------((((((((((((,,<<<-------<<<<--<<<<...........-<<<<<______>>>>>-->>>>-->>>>--------->>>..<<.<<<<<<<_____._>>>>>>>-.>>,.))))))))))))-------)))))	JAAIVG010039717.1	5449-6022	Arthropoda	Diplopoda	Playtdesmida	Platydesmidae
U4	GCA_023159045.1	Platydesmidae_sp._JHPL-2020	0.0017	AAACATAGTTGTGCATTAATACTGCAAAGGTCTCGTTAAATTGTAAATTATCCTCTTTTAGTCATATATTGCTGCATCAACGTTTAACAAATTTAATGTAATTAGAAAACTACCATTCACGACTGAAATGTTCTGAATACTTATGTATGTGGTGCCTAGGTGAGTAGTTTATTAGAGACCTGGACTAGCTAACCGTCCTTATCATTGGGGAGCAACATTGCTCAATGAACGTATAGTGAGAGTAGTGATGCTGACAATCATATAACATTAAATACAGCGTCGGCTTTTCGAAGTCGGACGCAATTTTTGGAACTCCCTTTACTTTATAAGGGAGTAAACTAATGAACTTATTTGAAATAAAGGAAAACTTACCAGAGTCACCTTCATCAGTCAATGGAAGAAGAAACAGATTAATTGGTTCGCCACAGGTTTTAGGACATAAGCATGGAATAACATTGCCATATGTCATTCCGACATCACCTTATTTTCAAAATACTGTATGTCATTATCTTAGTTTTTAAATTTCCTAATAT	AUCAUUGGGGAGCAACAUU-----GCUCAAUGAACGUAU-AGU..GAGAG--UAGUGAUGCUGA---CAAUCAUAUaacAUUAAAU.ACAGCGUCGGC---UU..UUCG....AA---GUCGGACGCAAUUUUUGGAACUCCCUUuacuuuauAAGGGA	:::::::::::::::::::<<<<<-<<<-----<<<____>>>..-->>>>>>>>,,,,,,,,,,,,,,,,,,,,,...,,,,,,,.,,,<<<<<<<<<<<<<..____~~~~>>>>>>>>>>->>>,,,,,,,,,,,,<<<<__........__>>>>	JAAIVG010052139.1	134-666	Arthropoda	Diplopoda	Playtdesmida	Platydesmidae
U4	GCA_023159045.1	Platydesmidae_sp._JHPL-2020	0.0083	TAAATTATCCTCTTTTAGTCATATATTGCTGCATCAACGTTTAACAACTTTAATGTAATTAGAAAACTACTATTCACGACTGAAATGTTCTGAATACTTATGTATGTGGTGCCTAGGTGAGTAGTTTATTAGAGACCTGAACTAGCTAACCGTCCTTATCATTGGGGAGCAACATTGCTCAATGAACGTATAGTGAGAGTAGTGATGCTGACAATCATATAACATTAAATACAGCGTCGGCTTTTCGAAGTCAGACGCAATTTTTGGAACTCCCTTTACTTTATAAGGGAGTAAACTAATGAACTTATTTTAAATAAAGGAGAACTTACCAGAGTCACCTTCATCAGTCAATGGAAGAAGAAACAGATTAATTGGTTCGCCACAGGTTTTAGGACATAAGCATGGAATAACATTGCCATATGTCATTCCGACATCACCTTATTTTCAAAATATTGTATGTCATTTATCTCAGTTTTTAAATTTCCTAATA	AUCAUUGGGGAGCAACAUU-----GCUCAAUGAACGUAU-AGU..GAGAG--UAGUGAUGCUGA---CAAUCAUAUaacAUUAAAU.ACAGCGUCGGCUU---..UUCG....AAGU--CAG-ACGCAAUUUUUGGAACUCCCUUuacuuuauAAGGGA	:::::::::::::::::::<<<<<-<<<-----<<<____>>>..-->>>>>>>>,,,,,,,,,,,,,,,,,,,,,...,,,,,,,.,,,<<<<<<<<<<<<<..____~~~~>>>>>>>>>>->>>,,,,,,,,,,,,<<<<__........__>>>>	JAAIVG010052138.1	1-490	Arthropoda	Diplopoda	Playtdesmida	Platydesmidae
U4	GCA_023159045.1	Platydesmidae_sp._JHPL-2020	2.8e-22	AGTTAAAATTTATTTAAAGATCCATTTTAGGGAAAACAAATTTTATAATTTGTATAATTATGTTTTTAAACGAATTAAGGAAGAAATAAAATTCTAGCTTAATTATTTATGCGGAAAATCACAAACAATTTGACGAAATGTCCGAGCGATGTATCTTTGCTCGTTCGAAGAGCAGTAGTACTGCCTTCCACTCAATCGTTAGCTTTGCGCAGAGGCAGTGTAATAGCCAATGAGGTGCAAACCGAGGCGTTACGTTGCTAGTTGAAAACTTTTCCCAATACCCCGCCTTGGCGACGTGAAATACCGTCGACAAAGGCAATTTTTGTGAGCCCTACCCAGGGCTTAAAAAAATAATGAAAATTTCAGAAATAACACAAAACACAACAAATGGTCTAGTTGGCGAGATATGGAAATAATATGCAGATAACTTGACCTTATCCAATACAACTCGACCAGGTTTTTAACACAAGCCCAACAGTTGGCAAGTTTAAAATCGATTGTTAAGGAATGGTAACTTCAAGGCAAGGCAATGAGTAATTCG	AGCUUUGCGCAGAGGCAGUGUAAUAGCCAAUGAGGUGCAAACC..GAGGCGUUAC-GUUGCUAGUUGAAAACUUUU...CCCAAUAcCCCGCCUUGGCGACGUgaAAUA....CCGUCGACAAAGGCAAUUUUUGUGAGCCCUAC........CCAGGG	:::::::::::::::::::<<<<<-<<<-----<<<____>>>..-->>>>>>>>,,,,,,,,,,,,,,,,,,,,,...,,,,,,,.,,,<<<<<<<<<<<<<..____~~~~>>>>>>>>>>->>>,,,,,,,,,,,,<<<<__........__>>>>	JAAIVG010038942.1	3835-4375	Arthropoda	Diplopoda	Playtdesmida	Platydesmidae
U4	GCA_023159045.1	Platydesmidae_sp._JHPL-2020	2.8e-22	GTTTTTGATGAAAATAGTAATTATTTAATTTAATTTAACTCTTATAAGTTGCACCTTTTTGTTTAATTTTAAAAAATGTCTACGGTTGTGTGATATGCTTGGAGATTTTACTGTATTTTTAGGTTGATGAGGGGAAATGGATGGAATATGGAGGTTTGGTTGGTATTTAAGGAGTGGGACTTATCATCGCTAGTTTCGTTAGCTTTGCGCAGAGGCAGTGTAATAGCCAATGAGGTGCAAACCGAGGCGTTACGTTGCTAGTTGAAAACTTTTCCCAATACCCCGCCTTGGCGACGTGAAATACCGTCGACAAAGGCAATTTTTGTGAGCCCTACCCAGGGCTTGAAAAAGTCAATGGAAATTTCAGAAATAACACACAATACCCATCACTCCTCACGATATTCGTTAACCTACTTGATTCCTTATACCTAGTTGTCACTGCTGATCATGGTTAAGTTAGCCATGATTAACGGCTACTATGATTAACTTTAACCATGGTTAAAAAAAAGGGATTTGTCACTGATACACAAAGATATGTGCA	AGCUUUGCGCAGAGGCAGUGUAAUAGCCAAUGAGGUGCAAACC..GAGGCGUUAC-GUUGCUAGUUGAAAACUUUU...CCCAAUAcCCCGCCUUGGCGACGUgaAAUA....CCGUCGACAAAGGCAAUUUUUGUGAGCCCUAC........CCAGGG	:::::::::::::::::::<<<<<-<<<-----<<<____>>>..-->>>>>>>>,,,,,,,,,,,,,,,,,,,,,...,,,,,,,.,,,<<<<<<<<<<<<<..____~~~~>>>>>>>>>>->>>,,,,,,,,,,,,<<<<__........__>>>>	JAAIVG010048892.1	13575-14115	Arthropoda	Diplopoda	Playtdesmida	Platydesmidae
U4	GCA_023159045.1	Platydesmidae_sp._JHPL-2020	5.4e-22	TTTTTATGTTTTAAAGTTTTTGTTTTTGCAGTTATTTTAATCTTATAATTTGAAACTTTTGGTTTAGTTTTGGAATTTATTCCCTTTATCATTGTTTGGGCTAGAAGTTAGTTGTGTTTCGGATTTCCGATGGCAAATAGAAGAAATACAGAGCTTTGGTAGATATTTGAGTAGAGGGCGAGGTCTGACCTCTTCTCGTTAGCTTTGCGCAGAGGCAGTGTAATAGCCAATGAGGTGCAAACCGAGGCGTTACGTTGCTAGTTGAAAACTTTTTCCCAATACCCCGCCTTGGCGACGTGAAATACCGTCGACAAAGGCAATTTTTGTAGGCCCTACCCAGGGCTTAAAAACACAATGAAAATTTTAGAAATAACTAGGGATTAAACATCGATGGTGGTTAAACAACGACCTGGCAATGATGACAGTTCTAGAAACCTTTTTGTGGTGAATTCACTCAACCAACGTCACGCGAGTCAAGATATAATGCACGCATATAATGAAATCTTTATAGATAACGATTAAAAATAAGATTGAAAAACCTT	AGCUUUGCGCAGAGGCAGUGUAAUAGCCAAUGAGGUGCAAACC..GAGGCGUUAC-GUUGCUAGUUGAAAACUUUU..uCCCAAUAcCCCGCCUUGGCGACGUgaAAUA....CCGUCGACAAAGGCAAUUUUUGUAGGCCCUAC........CCAGGG	:::::::::::::::::::<<<<<-<<<-----<<<____>>>..-->>>>>>>>,,,,,,,,,,,,,,,,,,,,,...,,,,,,,.,,,<<<<<<<<<<<<<..____~~~~>>>>>>>>>>->>>,,,,,,,,,,,,<<<<__........__>>>>	JAAIVG010053024.1	3828-4369	Arthropoda	Diplopoda	Playtdesmida	Platydesmidae
U4	GCA_023159045.1	Platydesmidae_sp._JHPL-2020	5.4e-22	TTTTTATGTTTTAAAGTTTTTGTTTTTGCAGTTATTTTAATCTTATAATTTGAAACTTTTGGTTTAGTTTTGATATTTATTTTCTTTATCATTGTTTGGGCTAGAAGTTAGTTGTGTTTCGGATTTCCGATGGCAAATAGAAGAAATACAGAGCTTTGGTAGATATTTGAGTAGAGGGCGAGGTCTGACCTCTTCTCGTTAGCTTTGCGCAGAGGCAGTGTAATAGCCAATGAGGTGCAAACCGAGGCGTTACGTTGCTAGTTGAAAACTTTTTCCCAATACCCCGCCTTGGCGACGTGAAATACCGTCGACAAAGGCAATTTTTGTAGGCCCTACCCAGGGCTTAAAAACACAATGAAAATTTTAGAAATAACTAGGGATTAAACATCGATGGTGGTTAAACAACGACCTGGCAATGATGACAGTTCTAGAAACCTTTTTGTGGTGAATTCACTCAACCAACGTCACGCGAGTCAAGATATAATGCACGCATATAATGAAATCTTTATAGATAACGATTAAAAATAAGATTGAAAAACCTT	AGCUUUGCGCAGAGGCAGUGUAAUAGCCAAUGAGGUGCAAACC..GAGGCGUUAC-GUUGCUAGUUGAAAACUUUU..uCCCAAUAcCCCGCCUUGGCGACGUgaAAUA....CCGUCGACAAAGGCAAUUUUUGUAGGCCCUAC........CCAGGG	:::::::::::::::::::<<<<<-<<<-----<<<____>>>..-->>>>>>>>,,,,,,,,,,,,,,,,,,,,,...,,,,,,,.,,,<<<<<<<<<<<<<..____~~~~>>>>>>>>>>->>>,,,,,,,,,,,,<<<<__........__>>>>	JAAIVG010053030.1	3881-4422	Arthropoda	Diplopoda	Playtdesmida	Platydesmidae
U4	GCA_023159045.1	Platydesmidae_sp._JHPL-2020	1.7e-21	TCATTTATAGATTTTCATTATATGCTGTAGATGTATACATTTTATAATTTGCAACCTTTGGTTTAGTTTCGATATTTATTAATTACACTGTGTAATTATATTAAATTTAGCAGCAATTTTGGATTTTGTGTAGTAGTTAGAAGGAATATTGATGTTAGGTTGCTTTTTGATAAGAAGGTAAAGCATTGCGATGTAAAATTAGCTTTGCGCAGAGGCAGTGTAATAGCCAATGAGGTGCAAACCGAGGCGTTACGTTGCTAGTTGAAAACTTTTTCCCAATACCCCGCCTTGGCGACGTGAAATACCGTCGACAAAGGCAATTTTTGTGAGCTCTACCCAGAGCTTTAAAAAAAATGAAAATTTTAGACAATTTATGCTAAACTTACATTGTTGATATGAAATCGAGTTACAGTTGATTTTTCTAATATTTGCTGTGCTAAAAAGGGAGGAATACAGGTACCAAAACGGAGATACTTTTTAAAGGAAGTTCATCACATTCTCAAACAATTTATAAAATTAAAATTGCTCGAAGGATTACCTCA	AGCUUUGCGCAGAGGCAGUGUAAUAGCCAAUGAGGUGCAAACC..GAGGCGUUAC-GUUGCUAGUUGAAAACUUUU..uCCCAAUAcCCCGCCUUGGCGACGUgaAAUA....CCGUCGACAAAGGCAAUUUUUGUGAGCUCUAC........CCAGAG	:::::::::::::::::::<<<<<-<<<-----<<<____>>>..-->>>>>>>>,,,,,,,,,,,,,,,,,,,,,...,,,,,,,.,,,<<<<<<<<<<<<<..____~~~~>>>>>>>>>>->>>,,,,,,,,,,,,<<<<__........__>>>>	JAAIVG010037311.1	606-1147	Arthropoda	Diplopoda	Playtdesmida	Platydesmidae
U4	GCA_023159045.1	Platydesmidae_sp._JHPL-2020	1.7e-21	TTCTGGGCTGAGTTTTATCACATGTCATTTGTCCTTACAAGTCATTAAAGGACTTTTATTTGTCCTTAAAGGACTTTTACTTGTCCTTAAAAAGTTTTTAATGTATCCTTAAAGATTTTTAATGTGTNNNNNNNNNNTAGAAGGAATATTGATGTTAGGTTGCTTTTTGATAAGAAGGTAAAGCATTGCGATGTAAAATTAGCTTTGCGCAGAGGCAGTGTAATAGCCAATGAGGTGCAAACCGAGGCGTTACGTTGCTAGTTGAAAACTTTTTCCCAATACCCCGCCTTGGCGACGTGAAATACCGTCGACAAAGGCAATTTTTGTGAGCTCTACCCAGAGCTTTAAAAAAAATGAAAATTTTAGACAATTTATGCTAAACTTACATTGTTGATATGAAATCAAGTTACAGTTGATTTTTCTAATATTTGCTGTGCTAAAAAGGGAGGAATACAGGTACCAAAACGGAGATACTTTTTAAAGGAAGTTCATCATATTCTCAAACAATTTATAAAATTAAAGTTGCTCGAAGGATTACCTCA	AGCUUUGCGCAGAGGCAGUGUAAUAGCCAAUGAGGUGCAAACC..GAGGCGUUAC-GUUGCUAGUUGAAAACUUUU..uCCCAAUAcCCCGCCUUGGCGACGUgaAAUA....CCGUCGACAAAGGCAAUUUUUGUGAGCUCUAC........CCAGAG	:::::::::::::::::::<<<<<-<<<-----<<<____>>>..-->>>>>>>>,,,,,,,,,,,,,,,,,,,,,...,,,,,,,.,,,<<<<<<<<<<<<<..____~~~~>>>>>>>>>>->>>,,,,,,,,,,,,<<<<__........__>>>>	JAAIVG010038017.1	49-590	Arthropoda	Diplopoda	Playtdesmida	Platydesmidae
U4	GCA_023159045.1	Platydesmidae_sp._JHPL-2020	6.1e-21	TTTTATGTTTTAAAGTTTTTGTTTTTGCAGTTATTTTAATCTTATAATTTGAAACTTTTGGTTTAGTTTTGATATTTATTTTCTTTATCATGGTTTGGACAAGAAGTTGGTTGTGTTTTCGGATTTCCGATGGCAAATAGAAGAAATACAGAGCTTTGGTAGATATATGAGTAGAGGGCGAGGTATGACCTCTTCTCGTTAGCTTTGCGCAGAGGCAGTGTAATAGCCAATGAGGTGCAAACCGAGGCGTTACGTTGCTAGTTGAAAACTTTTTCCCAATACCCCGCCTTGGCGACGTGAAATACCGTCGGCAACGGCAATTTTTGTGGGCCCTACCCAGGGCTTAAAAACACAATGAAAATTTTAGAAATAACTAGGAATGGGTATCGTAAAGAAAATATCGATATTTCGTATCGTGATATATCAACTAGCATAATAACGATACGCGATAATATCGTATAAAATATCACGATATATCGGCAAATACAGTTATTACCATGGTGGAAGTAGGAAAAAACCAGAAATACGATATTTAAACAAAT	AGCUUUGCGCAGAGGCAGUGUAAUAGCCAAUGAGGUGCAAACC..GAGGCGUUAC-GUUGCUAGUUGAAAACUUUU..uCCCAAUAcCCCGCCUUGGCGACGUgaAAUA....CCGUCGGCAACGGCAAUUUUUGUGGGCCCUAC........CCAGGG	:::::::::::::::::::<<<<<-<<<-----<<<____>>>..-->>>>>>>>,,,,,,,,,,,,,,,,,,,,,...,,,,,,,.,,,<<<<<<<<<<<<<..____~~~~>>>>>>>>>>->>>,,,,,,,,,,,,<<<<__........__>>>>	JAAIVG010048440.1	3269-3810	Arthropoda	Diplopoda	Playtdesmida	Platydesmidae
U4	GCA_023159045.1	Platydesmidae_sp._JHPL-2020	6.1e-21	TTTTATGCTTTAAAGCTGTTGTTTTTGCAGTTATTTCAATTTTATAAATTGAGACTTTTGGTTTAGTTTTGAAATTTATTCTCTTTTTTATGATTTGGACTAGAAGTTGGTTATGTTTCGAATTTCCGATGGCAAATTAGAAGAAATACAGAGCTTTGGTAGATATTTGAGTAGAGGGCGAGGTATGACCTCTTCTCGTTAGCTTTGCGCAGAGGCAGTGTAATAGCCAATGAGGTGCAAACCGAGGCGTTACGTTGCTAGTTGAAAACTTTTTCCCAATACCCCGCCTTGGCGACGTGAAATACCGTCGGCAACGGCAATTTTTGTGGGCCCTACCCAGGGCTTAAAAAAACAATGAAAATTTTAGAAATAACTAGGGATTAAGCCAATACTGTGTAGTATTTGGTTAAACATCGATGGTGGTCAAACATCGCCCAAAAAAATAGTGGCGGTCACTTTATAAAATAACACCCAGAAAGGGTTAAAAAAAGATCGTCAATGTTTTGAAACACTATCGATGTTAAAAACATCGAAATTGGGAT	AGCUUUGCGCAGAGGCAGUGUAAUAGCCAAUGAGGUGCAAACC..GAGGCGUUAC-GUUGCUAGUUGAAAACUUUU..uCCCAAUAcCCCGCCUUGGCGACGUgaAAUA....CCGUCGGCAACGGCAAUUUUUGUGGGCCCUAC........CCAGGG	:::::::::::::::::::<<<<<-<<<-----<<<____>>>..-->>>>>>>>,,,,,,,,,,,,,,,,,,,,,...,,,,,,,.,,,<<<<<<<<<<<<<..____~~~~>>>>>>>>>>->>>,,,,,,,,,,,,<<<<__........__>>>>	JAAIVG010048440.1	18510-19051	Arthropoda	Diplopoda	Playtdesmida	Platydesmidae
U4	GCA_023159045.1	Platydesmidae_sp._JHPL-2020	7.8e-21	CAATATTTCCGTGTGTTTATGTTTTTGCAGTTATTTTAATTTTATAAGTTGAAACTTTTGGTTTAGTTTTGAAATGTATTCCCTTTATCATGGTTTGGGCTAGTAGTTGCTTGTGTTTTCGGATTTTCGATGGCAAATGTGCGAAATATAGAGCGTTGGTAGACATTTGAGTAGAGGGCGACATCTTCCCCCTCCTTCTTATCTTTGCGCATGGGCAGTTTAATAACCAGTGCGGTGCAAACCGAGGTGTTATTTTGCTGATTGAAAACTTTTCCCAATACCCCGCCTTGCCCACGTGAAATACCGTCGGCAAAGGCAATTTTTGTCAGCCCTACCCAGGGCTTAAAAAATACAATGAAAATTTCAGAAATGACTCTATACCTCCGAGGTAGAAGCTCCTAACGCAACTTTTTTCGAACCCTTGAGTTGCAACAGTTTTCTTTTGTAGTTCAAATTAGGGATGAGCATCGTTAGCAAAACATCGATATTACCATCGAAAAAATATCGGGGACCCACCATCGATTGTGGTGAAAAATCGCCC	AUCUUUGCGCAUGGGCAGUUUAAUAACCAGUGCGGUGCAAACC..GAGGUGUUA-UUUUGCUGAUUGAAAACUUUU...CCCAAUAcCCCGCCUUGCCCACGUgaAAUA....CCGUCGGCAAAGGCAAUUUUUGUCAGCCCUAC........CCAGGG	:::::::::::::::::::<<<<<-<<<-----<<<____>>>..-->>>>>>>>,,,,,,,,,,,,,,,,,,,,,...,,,,,,,.,,,<<<<<<<<<<<<<..____~~~~>>>>>>>>>>->>>,,,,,,,,,,,,<<<<__........__>>>>	JAAIVG010042340.1	5678-6218	Arthropoda	Diplopoda	Playtdesmida	Platydesmidae
U4	GCA_023159045.1	Platydesmidae_sp._JHPL-2020	1.7e-19	GTTTGTGTTTTAAAGCTGCTGTTTTTGCAGTTATTTTAATTTTTTAAGTTGAAACTTTTGGTTTAGTTTTGAAATTAATTCGCTTTAGCATGGTTTTGGCTAGTACTTGTTTGTGTTTTCGGATTTTCGATGGCAAATGTGCGAAATATAGAGCGTTGGTAGACATTTGAGTAGAGGGCGACATCTTCTCCCTCCTTGTTATCTTTGCGCATGGGCAGTTTAATAACCAGTGCGGTGCAAACCGAGGTGTTATTTTGCTGATTGAAAACTTTTCCCAATAACCCGCCTTGCCCACGTGAAATACCCTAGGCAAAGGCAATTTTTGTCAGCCCTACCCAGGGCTTAAAAAATGCAATGAAAATTTCAGAAATAGCTAACAATCAGTATCGATGGCAAAACATTGATGTTCACCATCGAATAAAACATCGGAGACTCACCATCGATGGTTAGTTTGAGCCAAACAGCGTTTGAAATTCATTTGTAACGCTATCAGCGTTTTGCGCATGCTCAAATAGTTCGCAACTACGTCGTAAAAACATCG	AUCUUUGCGCAUGGGCAGUUUAAUAACCAGUGCGGUGCAAACC..GAGGUGUUA-UUUUGCUGAUUGAAAACUUUU...CCCAAUAaCCCGCCUUGCCCACGUgaAAUA....CCCUAGGCAAAGGCAAUUUUUGUCAGCCCUAC........CCAGGG	:::::::::::::::::::<<<<<-<<<-----<<<____>>>..-->>>>>>>>,,,,,,,,,,,,,,,,,,,,,...,,,,,,,.,,,<<<<<<<<<<<<<..____~~~~>>>>>>>>>>->>>,,,,,,,,,,,,<<<<__........__>>>>	JAAIVG010042340.1	826-1366	Arthropoda	Diplopoda	Playtdesmida	Platydesmidae
U4	GCA_023159045.1	Platydesmidae_sp._JHPL-2020	4.9e-19	GTTTATGTTTTAAAGCTGCTGTTTTTGCAGTTATTTTAATTTTATAAGTTGAAACTTTTGGTTTAGTTTTAAAATTTATTCCCTTTACCATGGTTTGGGCTAGTACTTGTTTGTGTTTTCGGGTTTTCGATGGCAAATGTGCGAAATCTAGAGCGTTGGTAGACATTTGAGTAGAGGGCGACATCTTCCCCCTCCTTCTTATCTTTGCGCATGGGCAGTTTAATAACCAGTGCGGTGCAGACCGAGGTGTTATTTTGCTGATTGAAAACTTTTCCCCAATACCCCGCCTTGCCCACGTGAAATACCCTAGGCAAAGGCAATTTTTGTCAGCCCTACCCAGGGCTTAAAAAACGCAATGAAAATTTCAGAAATAACTAAGAATTGAAGAGTGAAATTAAAAAACGTTCTAACCGCCAAAAAATCAGTTTGGAGATATTTGAGTTTAAAGTTTTACAACAAGTATTCTTTCTAATTTTGCCAAAATTAAATTTTTTTCTAATAATATATTATTAAATACATCATCTGGATGTATTACAATACAA	AUCUUUGCGCAUGGGCAGUUUAAUAACCAGUGCGGUGCAGACC..GAGGUGUUA-UUUUGCUGAUUGAAAACUUUU..cCCCAAUAcCCCGCCUUGCCCACGUgaAAUA....CCCUAGGCAAAGGCAAUUUUUGUCAGCCCUAC........CCAGGG	:::::::::::::::::::<<<<<-<<<-----<<<____>>>..-->>>>>>>>,,,,,,,,,,,,,,,,,,,,,...,,,,,,,.,,,<<<<<<<<<<<<<..____~~~~>>>>>>>>>>->>>,,,,,,,,,,,,<<<<__........__>>>>	JAAIVG010022482.1	4652-5193	Arthropoda	Diplopoda	Playtdesmida	Platydesmidae
U4	GCA_023159045.1	Platydesmidae_sp._JHPL-2020	5e-19	AATATGTTTTAAAGCTGCTGTTTTTGCAGTTATTTTAATTTTATAAAGTTGAAACTTTTGGTTTAGTTTTGAAATTTATTCGCTTTACCATGGTTTGGGCTAGTAGTTGCTTGTGTTTTCGGGTTTTCGATGGCAAATGTGCGAAATCTAGAGCGTTGGTAGACATTTGAGTAGAGGGCGACATCTTCCCCCTCCTTCTTATCTTTGCGCATGGGCAGTTTAATAACCAGTGCGGTGCAAACCGAGGTGTTATTTTGCTGATTGAAAACTTTTCCCAATGCCCCGCCTTAACCACGTGAAATACCGTCGGCAAAGGCAATTTTTGTCAGCCCTACCCAGGGCTTAAAAAATACAATGAAAATTTCAGAAATAACTAAAAATCAGCATCGATGGCAAAACATCGAATTAATATCGGGTAACCATCATCGATGGTGGTTAAACATCGATGTTAAAAAAAACACACCGTCACTCCACCATCGAAGTCAAAAACATCGAATTTGGGATGGTCACCATCGATGTTTTTGAACTATCGGGTATCGAT	AUCUUUGCGCAUGGGCAGUUUAAUAACCAGUGCGGUGCAAACC..GAGGUGUUA-UUUUGCUGAUUGAAAACUUUU...CCCAAUGcCCCGCCUUAACCACGUgaAAUA....CCGUCGGCAAAGGCAAUUUUUGUCAGCCCUAC........CCAGGG	:::::::::::::::::::<<<<<-<<<-----<<<____>>>..-->>>>>>>>,,,,,,,,,,,,,,,,,,,,,...,,,,,,,.,,,<<<<<<<<<<<<<..____~~~~>>>>>>>>>>->>>,,,,,,,,,,,,<<<<__........__>>>>	JAAIVG010035912.1	292-832	Arthropoda	Diplopoda	Playtdesmida	Platydesmidae
U4	GCA_023159045.1	Platydesmidae_sp._JHPL-2020	6.7e-19	GTTTATGTTTTAAAGCTGCTGCTTTTGCAGTTATTTTAATTTTATAAGTTGAAACTTTTGGTTTAGTTTTGAAATGTATTCGCTTCACCATGGTTTGGGCTAGTAGTTGCTTGTGTTTTCGGGTTTTCGATGGCAAATGTGCGAAATATAGAGCGTTGGTAGACATTTGAGTAGAGGGCGACATCTTCCCCCTCCTTCTTATCTTTGCGCATGGGCAGTTTAATAACCAGTGCGGTGCAAACCGAGGTGTTATTTTGCTGATTGAAAACTTTTCCCAATACCGCGCCTTACCCACGTGAAATACCGACGGCAAAGGCAATTTTTGTCAGCCCTACCCAGGGCTTAAAAAATACAATGAAAATTTCAGAAATGACTCTATACCTCCGAGGTAGAAGCTCCTAACGCAACTTTTTTCGAACCCTTGAGTTGCAACAGTTTTCTTTTGTAGTTCAAATTAGGGATGAGCATCGTTAGCAAAACATCGATATTACCATCGAAAAAATATCGGGGACCCACCATCGATTGTGGTGAAAAATCGCCC	AUCUUUGCGCAUGGGCAGUUUAAUAACCAGUGCGGUGCAAACC..GAGGUGUUA-UUUUGCUGAUUGAAAACUUUU...CCCAAUAcCGCGCCUUACCCACGUgaAAUA....CCGACGGCAAAGGCAAUUUUUGUCAGCCCUAC........CCAGGG	:::::::::::::::::::<<<<<-<<<-----<<<____>>>..-->>>>>>>>,,,,,,,,,,,,,,,,,,,,,...,,,,,,,.,,,<<<<<<<<<<<<<..____~~~~>>>>>>>>>>->>>,,,,,,,,,,,,<<<<__........__>>>>	JAAIVG010051750.1	7378-7918	Arthropoda	Diplopoda	Playtdesmida	Platydesmidae
U4	GCA_023159045.1	Platydesmidae_sp._JHPL-2020	6.7e-19	GTTTATGTTTTAAAGCTGCTGCTTTTGCAGTTATTTTAATTTTATAAGTTGAAACTTTTGGTTTAGTTTTGAAATGTATTCGCTTCACCATGGTTTGGGCTAGTAGTTGCTTGTGTTTTCGGGTTTTCGATGGCAAATGTGCGAAATATAGAGCGTTGGTAGACATTTGAGTAGAGGGCGACATCTTCCCCCTCCTTCTTATCTTTGCGCATGGGCAGTTTAATAACCAGTGCGGTGCAAACCGAGGTGTTATTTTGCTGATTGAAAACTTTTCCCAATACCGCGCCTTACCCACGTGAAATACCGACGGCAAAGGCAATTTTTGTCAGCCCTACCCAGGGCTTAAAAAATACAATGAAAATTTCAGAAATGACTCTATACCTCCGAGGTAGAAGCTCCTAACGCAACTTTTTTCGAACCCTTGAGTTGCAACAGTTTTCTTTTGTAGTTCAAATTAGGGATGAGCATCGTTAGCAAAACATCGATATTACCATCGAAAAAATATCGGGGACCCACCATCGATTGTGGTGAAAAATCGCCC	AUCUUUGCGCAUGGGCAGUUUAAUAACCAGUGCGGUGCAAACC..GAGGUGUUA-UUUUGCUGAUUGAAAACUUUU...CCCAAUAcCGCGCCUUACCCACGUgaAAUA....CCGACGGCAAAGGCAAUUUUUGUCAGCCCUAC........CCAGGG	:::::::::::::::::::<<<<<-<<<-----<<<____>>>..-->>>>>>>>,,,,,,,,,,,,,,,,,,,,,...,,,,,,,.,,,<<<<<<<<<<<<<..____~~~~>>>>>>>>>>->>>,,,,,,,,,,,,<<<<__........__>>>>	JAAIVG010051752.1	1068-1608	Arthropoda	Diplopoda	Playtdesmida	Platydesmidae
U4	GCA_023159045.1	Platydesmidae_sp._JHPL-2020	6.6e-09	CGTGAAAGTTTTTGGAATTTTAGAGGCGAACCTTTAACTTAATTTTAATGCTGAAAATACAGTATGTTTAGAAGCTAATGGAGTATGCATGATGTTATGAATAAGATAATATTTTATTGGTATTTCATTTTTTTTATCGTCTTAACTAATAGCTTACTCATGAATCGGTCATGATTAGCGAACGAGATGAGTTTTTAGCCATCTTTGAGCAAATGCAGTATAATAGCCAATGAGGTGCAAACCCTGAGTTGCGTTGCTAGTCGAAAACTTTTCCCAATACCCCGCCTTGACAACGTGAAATAGCAATGGCAATTTTTGTGAGCCCTACCCAGAGCTTGAAAATCAATGAAATTTCTGAAATGTGTATACTTTATGAAGTGGAAATTCCTTTTGTGCGTCCGAGTTTATAAATTGCTCGTGCACTAGATTTCTACTTGGTTTTAATTGTTGTAAGCTCTTTTTTGATTATTAAACAATTAAAAATGTTCTTACCATGTAAAATAGAAAAATGAGTCAGAATATGCATTAATTTGT	AUCUUUGAGCAAAUGCAGUAUAAUAGCCAAUGAGGUGCAAACCcuGAGUUG----CGUUGCUAGUCGAAAACUUUU...CCCAAUAcCCCGCCUUGACAAC--..----guga--AAUAGCAAUGGCAAUUUUUGUGAGCCCUAC........CCAGAG	:::::::::::::::::::<<<<<-<<<-----<<<____>>>..-->>>>>>>>,,,,,,,,,,,,,,,,,,,,,...,,,,,,,.,,,<<<<<<<<<<<<<..____~~~~>>>>>>>>>>->>>,,,,,,,,,,,,<<<<__........__>>>>	JAAIVG010038942.1	6085-6618	Arthropoda	Diplopoda	Playtdesmida	Platydesmidae
U5	GCA_023159045.1	Platydesmidae_sp._JHPL-2020	1.2e-10	CATTATAAATTTAATTAAGGTGTAAATATAACATAATTATAACTATAAATCGTAACATAGTGTATAGTATTTAATTAAATATAATAGTTTAACGTAGGTTAATAGTTAAGCGTGGAGAAATGAATATATTCGCTAAATGTATGGAATATGTATATGTCAGAGATGAAGTATGAATAGAAGTCGCTAAATGCTTAGAATTCGTTCTCTGGCTTCCATTCATATCCAACGTGAAAATCTTTCGCCTTTTACTAAAGATTTCCGTGGTTGGGAGCATTACAATGAGTCTATAGACTAATTTTTGAAGTTCCGCCCATTGGGTGGAGCAATAAATAAATGAAATTTCAGAATTATCACACTAGGATCGATAATACGTATATCGATGTCCTCAGACATATCGGTAAGAATCGATGTATCGGTCTCCTAAATTTATTGTTTACTATTAGATTTTCGTTTTCTTGTTTTTAAACGATTTTTTAAAAATTTACACGCAGCAAAAGTGCACTTTTTTTGAAAAATCTGCACCT	GUUCUCUGGCUUCCAUUCAuaucCAACGUGAAAAUCUUUCGCCUUUUACUAAAGAUUUCCGUGGUUGGGAGCAUUACAa.uGAGUCUAUAGAC.uAAUUUUUGAA...GUUCCGCCCAU...uGGGUGGAGC	::<<<<--<<<<<<<<<<<....--------<<<<<<<<___________>>>>>>>>--->>>>>>>>>>>------...>>>>--------..---------<...-<<<<<<____....__>>>>>>>	JAAIVG010048552.1	29974-30497	Arthropoda	Diplopoda	Playtdesmida	Platydesmidae
U5	GCA_023159045.1	Platydesmidae_sp._JHPL-2020	4.3e-10	TTTGCTCGTTGCTATTAATCTTTCATTAGTTTTCTTTTACAATTAAATTGTACAATTAGCCTTTAAGTGCCAAAAACAATGGTTACATTTTAAATTAGCAAATAAATTAATATCTACGGCTGTTAGATAGGGAGGAGTGAGCGGAAGATAGGTGTGCGGTTGGAGTAGTAGGAGGTGCAGGTACTTGGAACTTGAAATTTGTTCTCTGGCTTCCAGTCAAATCCAACGTGAAAATCTTTCGCCTTTTACTAAAGATTTCCGTGGTTGGGAGCAACACAATGAGTCTATAGGACCAATTTTTGAACTTCCACCCTTCACTGGGTGGACCAAAAACTAAATGAAATTTCAGATTTATCACACAAACAAAATGCCTAGTGTCCACCTTAAATTACAATTTAGTGAACATTCGATTTCTAAATCATGTTCAATTCACAGTTTGCACCTGAATGAATAAACTCACAAATTATATACTGTATACATTATTTTTTTTATGTTATTGTGACAATGTAATGTGTGAATAGGAAACA	GUUCUCUGGCUUCCAGUCAaaucCAACGUGAAAAUCUUUCGCCUUUUACUAAAGAUUUCCGUGGUUGGGAGCAACACAa.uGAGUCUAUAGGAccAAUUUUUGAA..cUUCCACCCUUCa..cUGGGUGGAC	::<<<<--<<<<<<<<<<<....--------<<<<<<<<___________>>>>>>>>--->>>>>>>>>>>------...>>>>--------..---------<...-<<<<<<____....__>>>>>>>	JAAIVG010052632.1	3-529	Arthropoda	Diplopoda	Playtdesmida	Platydesmidae
U5	GCA_023159045.1	Platydesmidae_sp._JHPL-2020	5.9e-10	TTTGCTCGTTGCTATTAATCTTTCATTAGTTTTCTTTTACAATTAAATTGTACAATTAGCCTTAAAGGCCAAAAACAAAGGTTACATTTTAAATGAGCGAAGAAATAAATATCTACAGCTGTTAGATAAGGAGTAGTGAGCGGAAGATAGGTGTGCGGTTGGAGTAGTAGGAGGTGCGGGTGCTTGGGATTAAGAAATTCGTTCTCTGGCTTCCAGTCAAATCCAACGTGAAAATCTTTCGCCTTTTACTAAAGATTTCCGTGGTTGGGAGCAACACAATGAGTCTATAGGACCAATTTTTGAACTTCCACCCTCCACTGGGTGGACCAAAAACTAAGTGAAAATTCAGAATATCACACAAACAAAATGTCCACCTTAATTTCCAATTTAGTGAACATTTGGTATCCAAATCATGTTCGATTCACAGTTTTGCACTTCAATGTGCAATATAGAGCAAAATGCTCTAGAGCAAATCTGCCTAGGAACGATTGGATGCCATTTTGAATGTGTTTCGTCCTACTGGAAA	GUUCUCUGGCUUCCAGUCAaaucCAACGUGAAAAUCUUUCGCCUUUUACUAAAGAUUUCCGUGGUUGGGAGCAACACAa.uGAGUCUAUAGGAccAAUUUUUGAAc.uUCCACCCUCCA....CUGGGUGGA	::<<<<--<<<<<<<<<<<....--------<<<<<<<<___________>>>>>>>>--->>>>>>>>>>>------...>>>>--------..---------<...-<<<<<<____....__>>>>>>>	JAAIVG010048882.1	3945-4470	Arthropoda	Diplopoda	Playtdesmida	Platydesmidae
U5	GCA_023159045.1	Platydesmidae_sp._JHPL-2020	6.7e-10	TTTATCATTGCTAATAGTATTTTTTTAATTTTCTTTTACAATTAAAATGTAAAATTAGCCGTAAAAGTCGAAAACAAAGGCTACATTTTAAATTAGCAAATAAATTAATATCTACGGCTGTTAGATAGGGAGGAGTGAGAGGAAGATAGGTGTGCGGTTGGAGTAGTAGGAGGTGCAGGTGTTTGGTCCTATGGAAATTCGTTCTCTGGCTTCCAGTCAAATCCAACGTGAAAATCTTTCGCCTTTTACTAAAGATTTCCGTGGTTGGGAGCATCACAATGAGTCTATAGGACCAATTTTTGAACTTCCACCCTCCTCGGGGTGGACCAAAAACTAAATGAAATTTCAGAATTATAAAACACAAACAAAATTCAAAATGTCCACCTAAAATTCCAATTTAGTGAACATTTGATTTCCTAAAGATCACCACATCCCAATTAGATTAATCCTGTTTAAAAAGAAAAAGTTTTGTACTAAATTGCTACTGAAGCTCAATCAAATAGCCGTTGAGCAACGGTTGGACCTT	GUUCUCUGGCUUCCAGUCAaaucCAACGUGAAAAUCUUUCGCCUUUUACUAAAGAUUUCCGUGGUUGGGAGCAUCACAa.uGAGUCUAUAGGAccAAUUUUUGAAc.uUCCACCCUCCU....CGGGGUGGA	::<<<<--<<<<<<<<<<<....--------<<<<<<<<___________>>>>>>>>--->>>>>>>>>>>------...>>>>--------..---------<...-<<<<<<____....__>>>>>>>	JAAIVG010017743.1	3740-4265	Arthropoda	Diplopoda	Playtdesmida	Platydesmidae
U5	GCA_023159045.1	Platydesmidae_sp._JHPL-2020	6.7e-10	TTGCTCATTGCTATTAGTCTTTTTAAAGTTTTCTTTTACAATTAAATTGTAAAATTAGCTGTAAAAGTCGAAAACTAAGGCTACATTTTAAATGAGCAAAGAAATAAATGTCTACAAGCTGTTAGATAGGGAGGAGTGAGAGGAAGATAGGTGTGCGGTTGGAGTAGTAGGAGGTGTAGGTGCTTGGGATTAAAAAATTCGTTCTCTGGCTTCCAGTCAAATCCAACGTGAAAATCTTTCGCCTTTTACTAAAGATTTCCGTGGTTGGGAGCATCACAATGAGTCTATAGGACCAATTTTTGAACTTCCACCCTCCTCGGGGTGGACCAAAAACTAAATGAAATTTCAGAATTATCACACAAACAAATTGTCCACCTTAAATTCCAAGTTAGTGAACATTCCAAAGGAAGAAAGCAATATGCTCTTGAGCAGATCTGCCTAGGAATGATTGGATGCCATTTTGAATGTGTTTCATCCTGCTGGGAATGAGCATCGACAGCAAAACATCGATGTTCACCATCGATGG	GUUCUCUGGCUUCCAGUCAaaucCAACGUGAAAAUCUUUCGCCUUUUACUAAAGAUUUCCGUGGUUGGGAGCAUCACAa.uGAGUCUAUAGGAccAAUUUUUGAAc.uUCCACCCUCCU....CGGGGUGGA	::<<<<--<<<<<<<<<<<....--------<<<<<<<<___________>>>>>>>>--->>>>>>>>>>>------...>>>>--------..---------<...-<<<<<<____....__>>>>>>>	JAAIVG010046697.1	25787-26312	Arthropoda	Diplopoda	Playtdesmida	Platydesmidae
U5	GCA_023159045.1	Platydesmidae_sp._JHPL-2020	9.5e-10	TTTGCTCATTGCTATTAGTTGTTTTTTAATTTTATTTTATAATTAAATTGTAAAATTATCTCTAAAATTACACCAACAAGACTAAATTATAAACTCGCGAAGAAATACATATCTACAGCTGTTAGATAGGGAGTAGTGAGCGGAAGATAGGTGTGCGGTTGGAGTAGTAGGAGGTGCGGGTACTTGGAACCTGGAAATTCGTTCTCTGGCTTCCAGTCAAATCCAACGTGAAAATCTTTCGCCTTTTACTAAAGATTTCCGTGGTTGGGAGCATCACAATGAGTCTATAGGACCAATTTTTGAACTTCCACCCTCCACTGGGTGGACCAAAAACTAAATGAAATTTCAGAATTATCATACAAACTAAATACAAATGTCCACTTTAATTTAAATCTAATTTAGTGAACATTTAACTTCCAACAAAGTTCCAAACCAATTAAGTTAAACCTGATTTAAAAAAAATAAAATAGGTTGCGCAATTTAGAAAAGCTTTGGTCCTTATTTGGCTCTTAAATGGTTCAAATGA	GUUCUCUGGCUUCCAGUCAaaucCAACGUGAAAAUCUUUCGCCUUUUACUAAAGAUUUCCGUGGUUGGGAGCAUCACAa.uGAGUCUAUAGGAccAAUUUUUGAAc.uUCCACCCUCCA....CUGGGUGGA	::<<<<--<<<<<<<<<<<....--------<<<<<<<<___________>>>>>>>>--->>>>>>>>>>>------...>>>>--------..---------<...-<<<<<<____....__>>>>>>>	JAAIVG010030632.1	1395-1920	Arthropoda	Diplopoda	Playtdesmida	Platydesmidae
U5	GCA_023159045.1	Platydesmidae_sp._JHPL-2020	1.4e-09	TTTGCTCATTGCTATTAATCTTTCATTAGTTTTCTTTTACAATTAAATTGTACAATTAGCCTTAAAGGCCAAAAACAAAGGCTACATTTTAAATGAGCGAAGAAATAAATATCTACAGCTGTTAGATAGGGAGTAGTGAGAGGAAGATAGGTGTGCGGTTGGAGTAGTAGGAGGTGCAGGTGCTTGGAACCTGGAAAATCGTTCTCTGGCTTCCAGTCAAATCCAACGTGAAAATCTTTCGCCTTTTACTAAAGATTTCCGTGGTTGGGAGCATCACAATGAGTCTATAGGACCAATTTTTGAACTTCCGTCCTCCTCGGGGTGGAACAAAAACTAAATGAAATTTCAGAATTATCACACAAACAAATTAAAAAATGTCCAGCTTAAAGTCCAATTTAGTGAACATTCGATTTCCAAATCATGTTTAATTCACAGTTTGCACTTCAATGTGCAATATAGAGCAAAATGCTCTTGAGCAGATCTGCCTAGGAACGATTGGATGTCATTTTGAATGTGTTCTCGT	GUUCUCUGGCUUCCAGUCAaaucCAACGUGAAAAUCUUUCGCCUUUUACUAAAGAUUUCCGUGGUUGGGAGCAUCACAa.uGAGUCUAUAGGAccAAUUUUUGAA...CUUCCGUCCUC....-CUCGGGGU	::<<<<--<<<<<<<<<<<....--------<<<<<<<<___________>>>>>>>>--->>>>>>>>>>>------...>>>>--------..---------<...-<<<<<<____....__>>>>>>>	JAAIVG010048882.1	5474-5996	Arthropoda	Diplopoda	Playtdesmida	Platydesmidae
U5	GCA_023159045.1	Platydesmidae_sp._JHPL-2020	1.4e-09	ATTTGCTCGTTGCTATTAATCTTTCATTAGTTTTCTTTTACAATTAAATTGTTCAATTAGCCTTAAAGGCCAAAAACAAAGGTTACATTTTAAATGAGCGAAGAAATATAGATCTACAGCTGTTAGATAGGGAGGAGTGAGCGGAAGATAGGTGTGCGGTTGGAGTAGTAGGAGGTGCAGGTACTTGGAACTTGAAATTTGTTCTCTGGCTTCCAGTCAAATCCAACGTGAAAATCTTTCGCCTTTTACTAAAGATTTCCGTGGTTGGGAGCATTACAATGAGTCTATAGGACCAATTTTTGAACTTCCGCCCTTCACTGGGTGGACCAAAAACTAAATGAAATTTCAGAATTACCACACAAACAAAATACAAAATGGACACCTTAACTTCCGATTTTTGAATTAACATTTTCGAACATTTTGTTAATTCTATAAATTTTTGGGTTAGCCAACCATGATCAGTGGTGACAACAGGATATAAAAAAATTATAACGTTGCATTTTAACCCAGATCAGCTTTCTGGAAAG	GUUCUCUGGCUUCCAGUCAaaucCAACGUGAAAAUCUUUCGCCUUUUACUAAAGAUUUCCGUGGUUGGGAGCAUUACAa.uGAGUCUAUAGGAccAAUUUUUGAA..cUUCCGCCCUUCa..cUGGGUGGAC	::<<<<--<<<<<<<<<<<....--------<<<<<<<<___________>>>>>>>>--->>>>>>>>>>>------...>>>>--------..---------<...-<<<<<<____....__>>>>>>>	JAAIVG010046697.1	2681-3207	Arthropoda	Diplopoda	Playtdesmida	Platydesmidae
U5	GCA_023159045.1	Platydesmidae_sp._JHPL-2020	1.4e-09	TTTGCTCATTGCTATTAGACTTTTTTTAATTTTCTTTTACAATTAAATTGTAAAATTAGCTGTAAAAGTCGAAAACTAAGGCTACATTTGAAATGAGCAAAGAAATAAATATCTACAGCTGTTAGATAGGGAGTAGTGAGCGGAAGATAGGTGTGCGGTTGGAGTAGTAGGAGGTGTAGGTGCTTGGGATTAAAAAATTCGTTCTCTGGCTTCCAGTCAAATCCAACGTGAAAATCTTTCGCCTTTTACTAAAGATTTCCGTGGTTGGGAGCATTACAATGAGTCTATAGGACCAATTTTTGAACTTCCGCCCTTCACTGGGTGGACCAAAAACTAAATGAAATTTCAGATTATCACACAAAATACAAAATGTCCACGTTAATTTCCAATTTGGTGAAAACTTGATTTCCCTAAGATCACCACTTCCCAATTAAGTTAATCCTAATTAAAAGCTATTAATTTCGTGCTTGTGTTTGGTAAAAATAGTTTATCTGTATCTAAATAATAATTGAAACGCTAAACTACGA	GUUCUCUGGCUUCCAGUCAaaucCAACGUGAAAAUCUUUCGCCUUUUACUAAAGAUUUCCGUGGUUGGGAGCAUUACAa.uGAGUCUAUAGGAccAAUUUUUGAA..cUUCCGCCCUUCa..cUGGGUGGAC	::<<<<--<<<<<<<<<<<....--------<<<<<<<<___________>>>>>>>>--->>>>>>>>>>>------...>>>>--------..---------<...-<<<<<<____....__>>>>>>>	JAAIVG010046697.1	24562-25088	Arthropoda	Diplopoda	Playtdesmida	Platydesmidae
U5	GCA_023159045.1	Platydesmidae_sp._JHPL-2020	1.5e-09	TTGCTCATTGCTATTAGTCTTTTTTAAATTTTCTTTTACAATTAAATTGTAAAATTAGCTGTAAAAGTCGAAAACAAAGGCTACATTTGAAATGAGCAAAGAAATAAATATCTACAGCTGTTAGATAGGGAGGAGTGAGCGGAAGATAGGTGTGCGGTTGGAGTAGTAGGAGGTGCAGGTGCTTGGCCGCATGGAAATTCGTTCTCTGGCTTCCAGTCAAATCCAACGTGAAAATCTTTCGCCTTTTACTAAAGATTTCCGTGGTTGGGAGCATCACAATGAGTCTATAGGACCAATTTTTGAACTTCCGCCCTCCACTGGGTGGAACAAAAACTAAATGAAATTTCAGAATTATCACGCAATTACAAGACAAAATGTCCACCTTAATTTCCAATTTAGTGAACAACAGTGGTTCCAAAGAAGTTCCAAACCAATTAAATTAATCCTGATTTAAAAAAAAAAAGGTTGTGCAATTTAGAGAAGCTATGGTTTGGTCCTTATTTGACCTTTAAATTGTTCAAGTGATTA	GUUCUCUGGCUUCCAGUCAaaucCAACGUGAAAAUCUUUCGCCUUUUACUAAAGAUUUCCGUGGUUGGGAGCAUCACAa.uGAGUCUAUAGGAccAAUUUUUGAA...CUUCCGCCCUCcacuGGGUGGAAC	::<<<<--<<<<<<<<<<<....--------<<<<<<<<___________>>>>>>>>--->>>>>>>>>>>------...>>>>--------..---------<...-<<<<<<____....__>>>>>>>	JAAIVG010048882.1	2436-2963	Arthropoda	Diplopoda	Playtdesmida	Platydesmidae
U5	GCA_023159045.1	Platydesmidae_sp._JHPL-2020	1.9e-09	ATTTGCTCATTTATTATTCTTTTTTAAATTTTCTTTTGTTATTAAATTGTAAGATGAGGTGTGAAATTCGCCCACGTAGACTACATTTTAAGTGAGCAAAGAAATAAATAATTACAGCTGCTAAATAGGGATAAATGAGAGGAAGATGGAGTTGAGGTTGGAGTAGAAGGAGTAGTAGGAGCTGGTGCAGTTGGAAATTCGTTCTCTGGCTTCCAGTCAAATCCAACGTGAAAATCTTTCGCCTTTTACTAAAGATTTCCGTGGTTGGGAGCATCACAAATGAGTCTAAGGACTAATTTTTGAAGTTCCACTCTCTACAGGGTGGGCCAAAAACTAAATCAAATTTCAGAATTATTACACCCAGAAATAGGGTCACCCATTGGCGTATCGGCTTACTGGTATTTGTGGCAATCTCTGAAACAGCCAGTTTTCGAATGTCTTCCAGTTTTGGTGCCATTAGACGCAGGAAGTGACGCTGTTTCCAAAACCGGAAGTGGTTTTGCTGTATCTCTTTTAGTATGTGAGA	GUUCUCUGGCUUCCAGUCAaaucCAACGUGAAAAUCUUUCGCCUUUUACUAAAGAUUUCCGUGGUUGGGAGCAUCACAaauGAGUCUAAGGAC.uAAUUUUUGAAg.uUCCACUCUCUA....CAGGGUGGG	::<<<<--<<<<<<<<<<<....--------<<<<<<<<___________>>>>>>>>--->>>>>>>>>>>------...>>>>--------..---------<...-<<<<<<____....__>>>>>>>	JAAIVG010016653.1	1474-1999	Arthropoda	Diplopoda	Playtdesmida	Platydesmidae
U5	GCA_023159045.1	Platydesmidae_sp._JHPL-2020	2.5e-09	ACTCAAATATTATTCCTTTTTTTTTGAATTTTCTTTTGCAATTAAATTGTAAGATGAGGTGTTAAATTCGCCCACGTAGGCTGCATTTTAAATGAGCAAGGAAATAATTAATTACAGCTGCTAAATAGGGATAAATGAGAGGAAGATGGAGTTGAGGTTGGAGTAGAAGGAGTAGTAGGAGCTGGTGCACTTGGAAATTCGTTCTCTGGCTTCCAGTCAAATCCAACGTGAAAATCTTTCGCCTTTTACTAAAGATTTCCGTGGTTGGGAGCATCACAATGAGTCTAAGGACTAATTTTTTGAAGTTTCGCCCTCTACAGGGTGGACCAAAAACTAAATGAAATTTCAGAATTATTACACCCAAAACTAGGGTTATTCCGATACCACTAAAATATCGATACCAGTGAAATTTAAGTCTTTGACGCTTTGGTATCGATACTTTATTTGATACTGGTATTGGTATCGATGCCAGTATTGTATTGGAGCATCGCTATCGATACTTAATTCATTACATAAAATGTTTAGG	GUUCUCUGGCUUCCAGUCAaaucCAACGUGAAAAUCUUUCGCCUUUUACUAAAGAUUUCCGUGGUUGGGAGCAUCACAa.uGAGUCUAAGGAC.uAAUUUUUUGAaguUUCGCCCUCUA....CAGGGUGGA	::<<<<--<<<<<<<<<<<....--------<<<<<<<<___________>>>>>>>>--->>>>>>>>>>>------...>>>>--------..---------<...-<<<<<<____....__>>>>>>>	JAAIVG010044035.1	3261-3786	Arthropoda	Diplopoda	Playtdesmida	Platydesmidae
U5	GCA_023159045.1	Platydesmidae_sp._JHPL-2020	2.8e-09	TGCTCAATGTTATTACATTTTTTTTAATTTTCTTTTACAATTAAATTGTAAAATGGACTCTAAAATGGCACCAACAAGACTAAATGTTAAATAAGCAAATAAATAACTAATTACAAGTGGTTAAGAAGGACAAAATGTGAGGAAGATAGGTATTCGGTTGTAGTAGTAGGAGGTGACGGTGTTGGGCCCCATTGAAATTCGTTCTCTGGCTTCCAGTCAAATCCAACGTGAAAATCTTTCGCCTTTTACTAAAGATTTCCGTGGTTGGGAGCAGCACAATGAGTCTATAGGACCAATTTTTGAAGCTCCGCCCTCCACTGGGTGGACCAAAAACTAAATCAAATTTCAGAATTATCTCACAAAAACTTATCAGATCCAAACTGGTGCTTTGACTCCATTGAGGTTCCTTGTAAATGTGTGTACAGTATTAAATCAAACATTTTTAATTTAAAAGCAGTTGAGTTTTTACGTGCAAAATTGCTTTCCAAATTAATAAAGACACTTCAACCCACTTTTAAAATGACTC	GUUCUCUGGCUUCCAGUCAaaucCAACGUGAAAAUCUUUCGCCUUUUACUAAAGAUUUCCGUGGUUGGGAGCAGCACAa.uGAGUCUAUAGGAccAAUUUUUGAAg.cUCCGCCCUCCA....CUGGGUGGA	::<<<<--<<<<<<<<<<<....--------<<<<<<<<___________>>>>>>>>--->>>>>>>>>>>------...>>>>--------..---------<...-<<<<<<____....__>>>>>>>	JAAIVG010034184.1	1186-1711	Arthropoda	Diplopoda	Playtdesmida	Platydesmidae
U5	GCA_023159045.1	Platydesmidae_sp._JHPL-2020	2.9e-09	TGCCCCATTGTTATTAGATTTTTTAAGATTTTCTTTTACAATTAAATTGTAAAATTGGCTCTAAAATGGCCCCAACAAGACTAAATTTGAAATAAGCAAAGAAATAAGTAATTCCAAGTGGTTAATAAGGATGAAATGTGAGGCAGATAGGTATTGGGTTGTAGTAGGAGGAGGTGACGGCGTTGGCCCCATTGAAATTCGTTCTCTGGCTTCCATTCAAATCCAACGTGAAAATCTTTCGCCTTTTACTAAAGATTTCCGTGGTTGGGAGCAGCACAATGAGTCTTTAGGACCAATTTTTGAAGCTCCGCCCTCCACTGGGTGGACCAAAAACCAAATCAAATTTCAGAACTACCACACTACAAAATACCCACCTTCATTTCCAAATTAGTAGGGATGAGCATCGACAGCAAAACATCGATGTTCACCATCGAAAAAAACATCGGAGCCCCACCATCGATGGTGGTAAAACATCGATGTTCACAGGCTGGTTTGCGCAGGCGCAGAACGTTCGTAGCGCTCCAAA	GUUCUCUGGCUUCCAUUCAaaucCAACGUGAAAAUCUUUCGCCUUUUACUAAAGAUUUCCGUGGUUGGGAGCAGCACAa.uGAGUCUUUAGGAccAAUUUUUGAAg.cUCCGCCCUCCA....CUGGGUGGA	::<<<<--<<<<<<<<<<<....--------<<<<<<<<___________>>>>>>>>--->>>>>>>>>>>------...>>>>--------..---------<...-<<<<<<____....__>>>>>>>	JAAIVG010031918.1	1564-2089	Arthropoda	Diplopoda	Playtdesmida	Platydesmidae
U5	GCA_023159045.1	Platydesmidae_sp._JHPL-2020	2.9e-09	TTGCTCATTGCTATTAATCTTTCATTAGTTTTATTTTACAATTAAATGGTACAATTAGCCTTAAAGGCCAAAAACAAAGGTTACATTTTAAATGAGCGAAGAAATAAATATCTACAGCTGTTAGATAAGGAGTAGTGAGCGGAAGATAGGTGTGCGGTTGGAGTAGTAGGAGGTGCAGGTACTTGGGCCCATGGAAATTCGTTCTCTGGCTTCCAGTCAAATCCAGCGTGAAAATCTTTCGCCTTTTACTAAAGATTTCCGTGGTTGGGAGCATCACAATGAGTCTATAGGACCAATTTTTGAACTTCCGCCCTTCACTGGGTGGACCAAAAACTAAATCAAATTTCAGAATTATCTAGGGATGAGCATCGACAGCAAAACATCGATGTTCACCATCGAAAAAAACATCGGAGACTCACCATCGATGGTGGTAAAACATCGGTTTTCTAAAACATCGATGGTCACCATCGTAAAAAACATCGGAGACTCACCATCGATGGTGGTAAAACATCGGTTTTCTAAAACAT	GUUCUCUGGCUUCCAGUCAaaucCAGCGUGAAAAUCUUUCGCCUUUUACUAAAGAUUUCCGUGGUUGGGAGCAUCACAa.uGAGUCUAUAGGAccAAUUUUUGAA..cUUCCGCCCUUCa..cUGGGUGGAC	::<<<<--<<<<<<<<<<<....--------<<<<<<<<___________>>>>>>>>--->>>>>>>>>>>------...>>>>--------..---------<...-<<<<<<____....__>>>>>>>	JAAIVG010050594.1	31506-32032	Arthropoda	Diplopoda	Playtdesmida	Platydesmidae
U5	GCA_023159045.1	Platydesmidae_sp._JHPL-2020	9.5e-09	TTTGTTTATTGCGGTTACTTTTTTTTAAATTTCTCTTACAATAAAATTGTACAATAAGTTGTTAAAGTCGAAAACGAAGGCTGCATTTTAAATGAACAAAGAAATTAACATCTACAGCTGATAGATAGGGAGGAGTGAGCGGAAGATAGGTGTGCGGTTGGAGTAGTAGGAGGTGCAGGTACTTGGTCCTATGGAAATTCGTTCTCTGGCTTCCAGTCAAATCCAACGTGAAAATCTTTCGCCTTTTATTAAAGATTTCCGTGGTTGGGAGCATCACAATGAGTCTATAGGACCAATTTTTGAACTTCCACCCTTCACTGGGTGGACCAAAAACTAAGTGAAATTTCAGAATTATAAAACACAAATAAAATACAAAATGTTTACCTTAATTTCCAATTTAGTGGGCATTTGATTTCCAAAGAAGTTCCAAACCAATTAAGTTAAACCTGATTTAAAAAAAAATAAAATAGGATGTGCAATTTAGAAAAGCTCTGCTGCTATGATTTGGTCCTTATTTGGCCCTTAAA	GUUCUCUGGCUUCCAGUCAaaucCAACGUGAAAAUCUUUCGCCUUUUAUUAAAGAUUUCCGUGGUUGGGAGCAUCACAa.uGAGUCUAUAGGAccAAUUUUUGAA..cUUCCACCCUUCa..cUGGGUGGAC	::<<<<--<<<<<<<<<<<....--------<<<<<<<<___________>>>>>>>>--->>>>>>>>>>>------...>>>>--------..---------<...-<<<<<<____....__>>>>>>>	JAAIVG010004568.1	471-997	Arthropoda	Diplopoda	Playtdesmida	Platydesmidae
U5	GCA_023159045.1	Platydesmidae_sp._JHPL-2020	1.8e-08	GCCCCATTGCTAATACATTTTTTAAAATTTTCTTTTACAATTAAATTGTAAAATTGGCTTTAAAATGGCACCAACAAGACTAAATTTTAAATAAGCAAAGAAATAACTATTTTCAGCTGCTAAATAGGGATAGGTTAGAGGCGGATAGGTGTGCGTTTGGAGTAGAAGGAGTAGTAGGAGCTGTTGCACTGGGGAAGTTCGTTCTCTGGCTTCCATTCAAATCCAACGTGAAAATCTTTCGCCTTTTACTAAAGATTTCCGTGGTTGGGAGCTGCACAATGAGTCTATAGGACCAATTTTTCAACTTCCGCCCTCCACTGGGTGGACCAAAAAATAAATCAAATTTCAGAACTAACACACTACAAAATGCCCACCTTCATTTCCAAATTAGTGAATATTTGATTTCCAAAGAAATTAACTAAAGAAAGTGCATCACCACTGATCCCAATTAAGTTAATCCTGATTTAAAATAAAGAGGTTGCCACTAAAACTCGATTAAATGTGCAGTTGGTTTGGTCCTTAAACG	GUUCUCUGGCUUCCAUUCAaaucCAACGUGAAAAUCUUUCGCCUUUUACUAAAGAUUUCCGUGGUUGGGAGCUGCACAa.uGAGUCUAUAGGAccAAUUUUUCAAc.uUCCGCCCUCCA....CUGGGUGGA	::<<<<--<<<<<<<<<<<....--------<<<<<<<<___________>>>>>>>>--->>>>>>>>>>>------...>>>>--------..---------<...-<<<<<<____....__>>>>>>>	JAAIVG010014961.1	32-557	Arthropoda	Diplopoda	Playtdesmida	Platydesmidae
U5	GCA_023159045.1	Platydesmidae_sp._JHPL-2020	1.8e-08	TGCCCATTGCTAATACATTTTTTAAAATTTTCTTTTACAATTAAATTGTAAAATTGGTTTTAAAATGGCCCCAACAAGACTAAATTTGAAATAAGCAAACAAATAACTAATTACAAGTGGTTAATAAGGATGAAATGTGAGGCAGATAGGTATTGGGTTGTAGTAGTAGGAGGTGCCTGTGTTGGGCCCCATTGAAGTTCGTTCTCTGGCTTCCATTCAAATCCAACGTGAAAATCTTTCGCCTTTTACTAAAGATTTCCGTGGTTGGGAGCTGCACAATGAGTCTATAGGACCAATTTTTCAACTTCCGCCCTCCACTGGGTGGACCAAATAATAAATCAAATTTCAGAACTAACACACAGTACAAAATGCCCACCTTAATTTCCAAATTAGTGAATATTTGATTTCCAAAGAAATTAACTAAAGAAAGTGCATCACCACTGATCCCAATTAAGTTAATCCTGATTTAAAATAAAGATGTTGCCACTAAAACTCGATTAAATGTGCAGTTGGTTTGGTTCTTAAA	GUUCUCUGGCUUCCAUUCAaaucCAACGUGAAAAUCUUUCGCCUUUUACUAAAGAUUUCCGUGGUUGGGAGCUGCACAa.uGAGUCUAUAGGAccAAUUUUUCAAc.uUCCGCCCUCCA....CUGGGUGGA	::<<<<--<<<<<<<<<<<....--------<<<<<<<<___________>>>>>>>>--->>>>>>>>>>>------...>>>>--------..---------<...-<<<<<<____....__>>>>>>>	JAAIVG010031909.1	996-1521	Arthropoda	Diplopoda	Playtdesmida	Platydesmidae
U6	GCA_023159045.1	Platydesmidae_sp._JHPL-2020	6.4e-26	AATAGTGACGTCGTTTTAATTTACTTAATTAAGTTGATAAATCGTAGAATTTGTGTAGGAAGGGGTTTCGACTGTTTTGGAGGTGGTGGGTGGTGTTAGGGAGATTAGGGGAGGGTGTAAAGTGCGGTAGGGATGCGGAAGACGTGTGTGCGGTGCGTGCGTAGAGGGTATATAAGGCGAATGAGGGCATGATGGTAGTTGTACTTGCTTCGGCAGTACATATACTAAAATTGGAACGATACAGAGAAGATTAGCATGGCCCCTGCGCAAGGATGACACGCAAAATCGTGAAGCGTTCCACATTTTTTCTTACTTGCAAACATCGATATTGTCGTAACAATGTTTTTTTTCGATGTTTCTAACCATCGATGTTGCTTTAATAATGTTTTTAACCAGCGATATTGTTGCAACTATATTTTATCGATGTTTTTAACCATTAATGTTGTTGCAAAGTTGTTTTTTCGATGTTTTTAACCATCGATATTGTTGCAACATCATTTTATCGAT	GUACUUgcUUCGgCAGUACAUAUACUAAAAUUGGAACGAUACAGAGAAGAUUAGCAUGGCCCCUGCGCAAGGAUGACACGCAAAAUCGUGAAGCGUUCCACAUUUUU	<<<<<_..____._>>>>>::::::::::::::::::::::::::::::::::::::::::::::::::::::::::::::::::::::::::::::::::::::::	JAAIVG010049132.1	923-1429	Arthropoda	Diplopoda	Playtdesmida	Platydesmidae
U6	GCA_023159045.1	Platydesmidae_sp._JHPL-2020	3.8e-24	ATTTAGATAGATTAATTAAATTTTATGTTTGTATTAGGCAATTTATTTGATAAATGTTAAAATTTATTATTTGTTAATATGGTTTAAGAAGAATAACTTTAGTATAAATGGTGAATCAGCAATTAAAATTATTGAGCGGAAGATTGATGTTCGGTGTTATTAATGAGGTATATAAGAGGTAGCTCGCGAGTCTTGAGTTTGTACTTGCTTCGGCAGTACATATACTAAATTGGAACGATACAGAGAAGATTAGCATGGCCCCTGCGCAAGGATGACACGCAAAATCGTGAAGCGTTCCACATTTTTTTTTGAAATTTACTTTAGTAAAGTTAGAAAATTAAACTTTTCTACAATTAAATAATTCAGAATTTTTTTTTTTTAATTTTAAGATGAAATTGAAAAGTTCCAAGGCCTATGAAGTGGAAATGGTTATGTTTTTTCGTTCAGTTGTTGCTTGTTAAATCAAGATCTTCATTTGAAGACGAGGATGTGCGGGAAATTTTAAC	GUACUUgcUUCGgCAGUACAUAUACUA-AAUUGGAACGAUACAGAGAAGAUUAGCAUGGCCCCUGCGCAAGGAUGACACGCAAAAUCGUGAAGCGUUCCACAUUUUU	<<<<<_..____._>>>>>::::::::::::::::::::::::::::::::::::::::::::::::::::::::::::::::::::::::::::::::::::::::	JAAIVG010049091.1	28757-29262	Arthropoda	Diplopoda	Playtdesmida	Platydesmidae
U6	GCA_023159045.1	Platydesmidae_sp._JHPL-2020	1.3e-20	AAAATTGGAACGATACAGAGAAGATTAGCATGGCCCCTGCGCAAGGATGACACGCAAAATCGTGAAGCGTTCCACATTTTTTTTCATACTCACATTTAGAAATTTTGAATACAGTGGTATCTCAACTTTCGAACTTTTCGAGATACGAACTTTTTTCTTAACCCATTTTGACCTCAACATAGGAACAAAATTCGAGATGCGAACCATGATTGGCAGATGCAGACGCAGTTAAAATAGGTTTTTAAAACCTTCTTCGCCTAAGATAATGTAAAAAGACACTG	------..----.-------------AAAAUUGGAACGAUACAGAGAAGAUUAGCAUGGCCCCUGCGCAAGGAUGACACGCAAAAUCGUGAAGCGUUCCACAUUUUU	<<<<<_..____._>>>>>::::::::::::::::::::::::::::::::::::::::::::::::::::::::::::::::::::::::::::::::::::::::	JAAIVG010028602.1	1099-1579	Arthropoda	Diplopoda	Playtdesmida	Platydesmidae
U6	GCA_023159045.1	Platydesmidae_sp._JHPL-2020	1.3e-20	AAAATTGGAACGATACAGAGAAGATTAGCATGGCCCCTGCGCAAGGATGACACGCAAAATCGTGAAGCGTTCCACATTTTTTTTCATACTACATTTTTCAATTTTAAAATGTTTTTAAATCTGGAAGGGGTAAAAGTTATTTGGATTTGATTTAAAGTTTGTGTGTGTAAAATCGACGCTATCAACGTTCTGCGCATGCTTAAAACAAGCTGTATTCATCGAAAAACATCGATGTTTTCTATGTCGATGTTTTACCACCATCGATGGCAGGCTTGCGATGT	------..----.-------------AAAAUUGGAACGAUACAGAGAAGAUUAGCAUGGCCCCUGCGCAAGGAUGACACGCAAAAUCGUGAAGCGUUCCACAUUUUU	<<<<<_..____._>>>>>::::::::::::::::::::::::::::::::::::::::::::::::::::::::::::::::::::::::::::::::::::::::	JAAIVG010044802.1	1-281	Arthropoda	Diplopoda	Playtdesmida	Platydesmidae
U6	GCA_023159045.1	Platydesmidae_sp._JHPL-2020	6.8e-20	AAAATTGGAACGATACAGAGAAGATTAGCATGGCCCCTGCGCAAGGATGACACGCAAAATCGTGAAGCGTTCCACATTTTAGTATATGTACTGCCGAAGCAAGTACAATTTAGGTAAGACACCTCACTTAACTTAAATACCTCCTTCCACACACCTAACATCAGTCTTCCGTTCCACAACTACCACTCCACAACTCAAAACCACCGAAAATACCAACAATACCACTATTACAATCGCATTCAAACAATTAATACTCAATTTTACCATTTATTAACCTAAAT	------..----.-------------AAAAUUGGAACGAUACAGAGAAGAUUAGCAUGGCCCCUGCGCAAGGAUGACACGCAAAAUCGUGAAGCGUUCCACAUUUUA	<<<<<_..____._>>>>>::::::::::::::::::::::::::::::::::::::::::::::::::::::::::::::::::::::::::::::::::::::::	JAAIVG010028022.1	1-281	Arthropoda	Diplopoda	Playtdesmida	Platydesmidae
U6	GCA_023159045.1	Platydesmidae_sp._JHPL-2020	7.3e-11	TCATTCTCGTTCGTCGCTTAAACTCTTTATTGAGCGTGCCAATTTGAATAAACGAAACTTAGTAGGGATGGTTAGGTTCGGTTGGGTTGGTTAGGTTCCATGATGTAGTTACGATGTTTTATGACGCTGTTTAACTACAATCGATGGTTGGTCACCAATATTTAATCGATGGTGACTATTGATGGTTTGCTATCGATGCTCATCCATAAAGTATACAGTACTAAAATTGGAACTATACAGATAGGATTAGCATGGCCCCTGCGCAACATCGTGAAGCGTTCCATATTTTTAGTCCTCCATTTTCCATTTGCTCCTAATGTGTAGTAGGAATTCTTCCATTAGCAAAAGTTTCGTGATTTTCAATGAAGATGTCAAGAAAATAAGTTCAAGTTGAATCTCCATAAAAATAATGAGTAGCGATTTGTAGGGTTGAACTTTTGAACTCGGTGTAGGGGTAGGGGGTGGTGTTGTAGCTGAAATCTTCATCATG	CAUCC-..AUAA.AGUAUACAGUACUAAAAUUGGAACUAUACAGAUAGGAUUAGCAUGGCCCCUGCGCAA-------------CAUCGUGAAGCGUUCCAUAUUUUU	<<<<<_..____._>>>>>::::::::::::::::::::::::::::::::::::::::::::::::::::::::::::::::::::::::::::::::::::::::	JAAIVG010016117.1	1289-1778	Arthropoda	Diplopoda	Playtdesmida	Platydesmidae
U6atac	GCA_023159045.1	Platydesmidae_sp._JHPL-2020	1e-28	TAATCGTGTTGATAGGGTTTCTTAGATTTATAAACATAATAAACTGTAACATTTTGTACGTTTAATTTCTTCATTAATAATTTATATCTTGTATTTAAGTTAGTGTTGAAATGGAGTCATTAGGTATGATTAAGAAACGGAAGATGTAGCGTTGGTTAATACTTTGGGGTATATTAACTAAAATTTGAACTTGTATTGGTGTGTTGTATGAAAGGAGAGAAGGTTAGCACTCCCCTTGACAAGGACGGAATGGGCGTAAGCCCTTACAACACACGTATGGTTAAGGCACAGCTGCTATGCAGCACTTAACCAAGTTTTTTTTTTAATATTGATTGCTAAATCAGCAACTCATTTTGATTATTCTTTAACTACGAATCCAACGATAGTATTTGCTTAGTTTGCATACGATACCTTCTGCAAATAAACACTTTTAAAGTACTATTATATATTTTATACGCAGCTTGACTAAAATTTTAGATAGTTAACCAATGTTTCTATAATTGATATTCACCTAACATTTG	GUGUUGUAUGAAAGGAGAGAAGGUUAGCACUCCCCUUGACAAGGACGGAAU-GGGCGUAAGCCCUUACAACACACGUAUGGUUAAGGCACAGCUGCUAU----GCAGCACUUAACCAAGUUUUUUU	::::::::::::::::::::::::::::::::::::::::::::::::::::<<<<____>>>>---------------<<<<-------<<<<<<_______>>>>>>--->>>>::::::::::	JAAIVG010050645.1	16362-16882	Arthropoda	Diplopoda	Playtdesmida	Platydesmidae
7SK	GCA_000988905.1	Platynothrus_peltifer	6.2e-09	AATTGATAGAAATTAGAGTTATTTAAATATGATTAGATATTAATATATAATAATTATCGGTTGCATATGTTAAATAATATAAATGAAAATGAAAAATAAAGTTATAAACTGTAATGAAGTTGTAGACTAAGTGTTGAGGAGTATATATAGGAGTTTGCGCTTATAATATTTGGAAGTGTGTGTGTCTGTAGACACTCTGAACATACGATCGCTAAAATTTCGGCAGATCTGCTCAGCATAGTGTCCACTACTTTACGATTATAGATGTCTCCCGTTTGCCATTTGGTCGCACGGTTGAGGCAGGGATTAGGGAATTGGCCCCCCTTTAGACCAGGTCTATTATCGGGGGGATTTAGTGCCTCTCTATCTTTAAGACACTTCCATTAACGGGCACTGCAATGGCTGTAGTTTGCCTTCATTTTTGCATTCAAATCAATTATTCAAGNNNNNNNNNNNNAGCTTTGCATAAGTTGTGCAATTATTCATAGATTATCTCTTTTGAACATATATTTTCAATGTTAGTTCACAGCCCTTCCCTAACCCTCCATACAGTATATATGTTTAACAGCATATCTTCTAACATAATATTTATGTTCAAGTTTTTCTTTCATTAATATTCAGTGT	GGAAGUGUGUgugUCUGUAGAC--ACUCUGAACAUaCGAUCGCUAAA----------AU----UUCGGCAGAUCUGCUCAGC--AUAGUGUCC---ACUACU-----------------UUACGAUUAUAGAUGU-------------------------CUCCCGUUUGCCAUUUGG-----------U----------CGCACGGUUGAGGCA---------------------------------------------------------------GGG-------------AUUAGGGAAUUGGCCCCCCUUUAGACCAGGUCUAUU--------AUCGGGGGGAUUUAGUGCCUCUCUAUCUUU-------------------------------AAGACACUUCCAUUA-ACGGGCACUGCAAuggcUGUAGUUUGCCUUCAUUUUUG	<<<<<<<<--...---<<<<<------<<<-<<<-.-<<<<<<<<--<<<<________>>>>-->>>>->>>>>>>->>>------------>>>>>---------------------------------------------------------------------------------------------------------------------------------------------------------------------------------------------------------------------------------------------------------------------------------------------------------------->>>>>>>>--------<<<<<<<<__...._>>>>>-->>>::::::::::	LBFO01097697.1	935-1587	Arthropoda	Arachnida	Sarcoptiformes	Camisiidae
MRP	GCA_000988905.1	Platynothrus_peltifer	9.7e-31	ATTAATTTGAAATAAAACCTTTAATGAATTAAAGAAATATATAAAACTAATAAGAAAATTAGATTATAGTATAAAAAATGAATAAAAATGAAATGAAATGATAAGAATAGATGTGGAGATGTGATAAACTATTAAGAGCTGTAATGAAGTAATAGCTGCTATAATGAGGGTATATAAGGCAATTGGATTTGTACTAAAATAGGTGTTCACTCAGACTCGCATTCAAAGCTACGACGGAATTCTTAGTGATTCTTCCGCTTTGGGGAAAGTCCCCGGACTTGTGGCAGAGAGTGTCAGATTCTAACTGTCTTTAGCCTTAAAAAGTTTACAACAAAGCTGAGACGGAGAAAACCCTGAGCTTGTAATCTTGTTAGGCTCGCGTCCGCTTTAATAGTTAATGCGAGTGGCATTCAAAACATGCTAACAGAATGGGGCTTATGTTGAGTGCAACACCACTTCTTTTTTTCATTACTAACTCGTTAACAAATAATACCAAAGTTTTACATTAAAACATTCACATCAAAATTGTTTTCTTTTTGTCACAAATATTTAAGTCAAGTTCTTATAACTTCTTCTTCTATAACTTCTTATAAGAATTTGACTTGAAATTGTTGGCAAAGTTTAAGTGAATTTACTTCTAATCCATGAATAGGT	AGGUGUuCACUCAGACUCGCAUUCAAAGC-UAC-GACGGAAUUCUU--AGUGAUUC-----UUCCGCUUUGGGGAAAGUCCCCGGAC-UUGUGGCAGAGAGUGUCAGAUUC-UAACUGUCUUUAGCCUU-AAAAAG---UUUAcaacaAAGCUGAGACGGAGAAAACCCUGAGCUUGUAAU-CUUGUUAGGCUCGCGUCCGCUUUAAUAGUUAAuGCGAGUGGCAUU---CAA---AACAUGCUAACAGAAUGGGGCUUAUGUuGAGUGcaACACC	:[[[[[.[[[[[,,((((((,,<<<<<<<---------<<<<<<<____>>>>>>>--------->>>>>>>,,,,,,,,,,,,,,,,,,,,<<<<_____>>>><<<<<<______>>>>>>,<<<---<<<<<<---<<<<.....<<<<------<<<<___>>>>--->>>>->>>>->>>>>>->>>,,,,,,,,,,,,,,,,,,,,,,.)))))),<<<<<<_________>>>>>>,,,,,,,,,,,,,,,,,,,,.]]]]]..]]]]]	LBFO01042175.1	2399-3052	Arthropoda	Arachnida	Sarcoptiformes	Camisiidae
U1	GCA_000988905.1	Platynothrus_peltifer	6.7e-27	CATACTTACCTGGCGCCGGGTGTGCAAAGATCAACAATTTTGCTGCCCCGGGTAGAGTCTAACTCATTGCACTGCGAGTTATGATAAAACCCGCCACTATTCCAAAATGGAACGGATGGGACGTGTCATTTTTGGTAGCGGGGAATTGCGTTCGCGCTATAATCCCTTTTATAACAAGCAAAAAATAGATGCACAATAAGAACA	AUACUUACCUGGCGCCGGGUGUGCAAAGAUCAACAAUUUUGCUGCCCCGGGUAGAGUCUAACUCAUUGCACUGCGAGUUAUGAUAAAACCCGCCACUAUUCCAAAAUGGAACGGAUGGGACGUGUCAUUUUUGGUAGCGGGGAA-UUGCGUUCGCGCUAuaAUCCCUU	:::::::::::((((<<<<<<-<<<<<__________>>>>>>>>>>><<<<-<-<<<-<<<<<__________>>->>>->>>-->>>>>,<<<<<<-<<______>>->>->->>>,))))---------------<<<<<-<-<<<<____>>>>-..>>>>>>:	LBFO01023280.1	1-368	Arthropoda	Arachnida	Sarcoptiformes	Camisiidae
U2	GCA_000988905.1	Platynothrus_peltifer	2.9e-29	ATACAAATTGGTCAAGAAATGTAAAAATTAACATTTTGAACAAAAAATTTTCATAACTAAAATAGAATACATTAAACTTTAATGAAAACAAAAGGATTTAAAATTTCAGTTTTTGAATAATATATAAATTTAAAACTAATGACTGTCATTACAATTTATAATGAAATTGAAGGCATTTGTTTGCNNNNNNNNNNNNNNNNATCGCTTCTCGGCCTTTTGGCTAAGATCAAAGTGTAGTATCTGTTCTTATCAGCTTAATATCTGATACGACTCCCATTGGGGGTCAAGATATTAAACTAATTTTTGTGGGGCAGCGAAGTGTAGGGGCTGTGCTCCAGCTTTGCTATGGGTTAGCCTGGAATTGCACCACATC	AUCGCUUCUCGGCCUUUUGGCUAAGAUCAAaGUGUAGUAUCUGUUCUUAUCAGCUUAAUAUCUGAUACGACUCCCAUUGGGGGUCAA-GAUAUUAAACUAAUUUUUGUGGGGCAGCGAAGUGUA-GGGGCUgUGCUCCA-GCUUUGCUAUGGGUUAGCCUGGAAUUGCACCACAUC-------------------	::::::<<<-<<<<____>>>>->>>,,,,.,,,,,,,,,,,,,,,,<<<<<<________>>>>>>,<<<<<<<___>>>>>>>,,,,,,,,,,,,,,,,,,,,,,,,,,,,<<<<<<<<----<<<<<_._>>>>>-->>>>>>>>,,<<<<<<-<<<<<<___________>>>>>>-->>>>>>:::::::	LBFO01074730.1	1-373	Arthropoda	Arachnida	Sarcoptiformes	Camisiidae
U4	GCA_000988905.1	Platynothrus_peltifer	2.3e-23	TGTTTATCCTAAACATTAAAGCAAAAAACTCATTTTCAAATTAATAAATCAATTAAACAAATATAAAGAAAAATATTTGACGTGAACTTTTTGAGTTTATTTGCAAAAATAAGTATAAATCTAATAAAAATGAAAATAAAAGCTGTAATTTAAGAAAATTTGGATAGAGAGAGAAGTAATGTCGAAGCAAAATATTGTTAAGCTTTGCGCAGAGGCAGTACCTCAAGCAATGAAGGTCATCCTGAGCTGAGGTTATTGCTAGTTGAAAACTAAACCCAATACCCCGCCATTACGACTTGCAATATAGTCGGAATCGGCAATTTTTGCAGGCCTCAGACCGGCCTATAATTCAATACAAAAAACAGATGCATTCAAATAATCATTTTTATTTTAAAACCCTATCTTTTAATCACGTGACAATACTGTTATTTTCTTTAAGTTCAATTTTAGCGCAATTCTTATGCATGTTTTTAACTTTTACTTAAATGTTTCAATTGGTTTGGGTTTTAATAAGTATTGAGATTTCATTTATAATTAGTTAT	AGCUUUGCGCAGAGGCAGUACCUCAAGCAAUGAAGGUCAUCCUGAGCUGAGGUUAUUGCUAGUUGAAAACUAAACCCAAUAcCCCGCCAUUACGACUUgcAAUAUAGUCGGAAUCGGCAAUUUUUGCAGGCCUCAGACCGGC	:::::::::::::::::::<<<<<-<<<-----<<<____>>>-->>>>>>>>,,,,,,,,,,,,,,,,,,,,,,,,,,,,.,,,<<<<<<<<<<<<<..____>>>>>>>>>>->>>,,,,,,,,,,,,<<<<____>>>>	LBFO01010582.1	44-585	Arthropoda	Arachnida	Sarcoptiformes	Camisiidae
U5	GCA_000988905.1	Platynothrus_peltifer	5.6e-14	TAATTATAGCTTAATTGTAGAGAGTTTTGGCTAAATTTATATAAAATTATAATTAGAATATTATATTAATAATAATTAATGCAAATATATTTATTTGAAATGAGACATTTATAATTATTTATTAAATAAAAGAATTGTAAACTGTATTTAATAAAGCATTGGAATAGACAGTGTGGGTAATGGTGTGCATAGTATGGTTACAGCTCAGGTCTCCCTTCATAAACCGTAATAATCTTTCGCCTTTTACTAAAGATTACCGTGGGGGGGGACATCTCAATGAGCCTTTAACGGCAATTTTTGGGGGCCTATCTCTTGATAGGCTTATATTCAATCAAAAAATAGATGCACTACTTATATCAAATACACATTACTGAAGCAGACAAAATTGCGAGCAT	CAGCUCAGGUCUCCCUUCAuaAACCGUAAUAAUCUUUCGCCUUUUACUAAAGAUUACCGUGGGGGGGGACAUCUCAauGAGCCUUUAACGgcAAUUUUUGGGGGCCUAUCUCUUGAUAGGCU	::<<<<--<<<<<<<<<<<..--------<<<<<<<<___________>>>>>>>>--->>>>>>>>>>>------..>>>>--------..---------<-<<<<<<______>>>>>>>	LBFO01041167.1	3207-3728	Arthropoda	Arachnida	Sarcoptiformes	Camisiidae
U6	GCA_000988905.1	Platynothrus_peltifer	0.0024	TTTTTTGTTTATTCAAATAAAAAAATATTACAAAACTTGCGAACAAATAAATCAAAACTCAATATTATCCAAAAAAATTGTTTATTTCTTAATATGAGCCCATATTATTTGATTTTAAGTTGCAATTCAAGCATTTTTGTATATGTAAGGGTTATAACTTAACAGTGATAATGCTATATGAGTTGATGTCTGGTGTGAACGTACCATAAACCTACTTAAATAATCATTCTAACAATACAGAGAAAGGCCTTATGCAAGAATGACACTCAAAATCATGAAGCGTTCGAAAAAATTGTATTGAAAGATAGATTTGAAGCTCAATTTAACTGAAATTTGTCAAGGTTTTATCATCTAATTTGTTATTTAATGTTAAAGACAGGATTTTTTATAAAGATGATATGCATATATAAATACCATGAAAAAAGTATTAATAGTGATTCAAAACTGGCCATCATTTGTCATTTGAAGAAGANNTTTTTTTGGTTACACATTGA	GUACC-.AUAA..ACCUACUUAAAUAAUCAUUCUAACAAUA.CAGAGAA---------AGGCCUUAUGCAAGAAUGACACUCAAAAUCAUGAAGCGUUCGAAAAAAUU	<<<<<_.____.._>>>>>::::::::::::::::::::::.::::::::::::::::::::::::::::::::::::::::::::::::::::::::::::::::::	LBFO01059137.1	144-637	Arthropoda	Arachnida	Sarcoptiformes	Camisiidae
U6	GCA_000988905.1	Platynothrus_peltifer	0.007	TATTATTTCTGAGCAACTAAAAAGTTTCTATTATTTATTTTTCGAAATGTAATGTTGAAAAATGTTCAGGAAATAATCAATACGGTATATGCTGTTAGTAATGGTAATAATTCATTAAAACTGCGTCGAAATGAATTGACAAAATTGCTTTATTTATATGCAGTTTAACTTCAAGCGAAATGCGAACCTTGAAAAATAGCTTCATTAATGGTGTGACTTTTCTATCAGTTACAAAAATAGCAGAAAAGATTTGCAAAACTCCTGCTCTGAATCTCTAATTAATTACATCTTCTTCTTATTTCACTCAATTAGAACTACATTAGTATGTAATCCTTGACTTAAAATAAAAAAACAAATTATGAATTAAAACTAAATAAAATAGCATTGCATTTAATTGAATGTAAGATCTCTATCAAAACAATGTTGATTTTATAATAATTATAGTTATCACATAATATGATTAATAATTGAATTAATGTCATAAAAAACATAGAACTAAAA	UUCAUUaAUGG..UGUGACUUUUCUAUCAGUUACAAAAAUAgCAGAAAAGAUUUGCAAAACUCCUGCUC-----UGAAUCUCUAAUUAAUUACAUCUUCUUCUUAUUU	<<<<<_.____.._>>>>>::::::::::::::::::::::.::::::::::::::::::::::::::::::::::::::::::::::::::::::::::::::::::	LBFO01086972.1	2088-2588	Arthropoda	Arachnida	Sarcoptiformes	Camisiidae
U6	GCA_000988905.1	Platynothrus_peltifer	2.8e-26	ACTTAATTAAATGAAATTTNTAATAAAAGTATAACTAAATGTTGTAAAAAAATATGGATAAAATTTTTTTGTGTACACTTTTTTTGATTAAGATAGAAAAAATTGTTTGAGATGAAAAAAGTGAGATAAAGTTACGAACTGTAATGTTTGGATTTATGGATTGGTCGAGGTATATAAGGAAAAATGTGTGCTATACTTATGTCCCGTGTCGGCGGGACATATACTAAAATTGGAACGATACAGAGAAGATTAGCATGGCCCCTGCGCAAGGATGACACGCAAAATCGTGAAGCGTTCCAAATTTTTGAAAAATCAAATTCCGACTCAATCTATTAATAATTTCACTTCAATCAATTTTCACTTTATTCGTAATTATATTTTCAAATGTAAACCTTTCGGACATTGTTGAAAATGATTTTGTATTATAGTTTTTGTAGCAGATAAGCTGTAAGGGATCGTACACATAGTGCTTATTCTATTTGAGACGATTCTAAGTGAGTTTCTCT	GUCCCGuGUCG.gCGGGACAUAUACUAAAAUUGGAACGAUA.CAGAGAAGAUUAGCAUGGCCCCUGCGCAAGGAUGACACGCAAAAUCGUGAAGCGUUCCAAAUUUUU	<<<<<_.____.._>>>>>::::::::::::::::::::::.::::::::::::::::::::::::::::::::::::::::::::::::::::::::::::::::::	LBFO01101475.1	579-1084	Arthropoda	Arachnida	Sarcoptiformes	Camisiidae
U6	GCA_000988905.1	Platynothrus_peltifer	8.7e-11	ATAAAATAATTTTATATTATTGAAAGATAAGCCTTATAATTGTGTATCGAAGAGAAAATATACTAAAATTGAAACAATACAGCAAAGATTAGCATGGCCTCTGCACAAGGTCAATCAAATACAAGTGTTAAGCATCTTTAATATCTAAATTTTGAAATGACAGCTCATAATGTGTTCTTTCTTACTGTAAATATCGATAATCAATTTTCGAAACTATTTAATATTGAAAGGTTTTAATACTCAGCCCTTATTTCATGCACTTCTTGATAAACAATACATAAACTTGAAAGAGAGCTTAGTTTAATATCAATGTTTATGATAGTAGAAGACACTGAAATCTTT	UUGUGU.AUCGaaGAGAAAAUAUACUAAAAUUGAAACAAUA.CAGCAAAGAUUAGCAUGGCCUCUGCACAAGG---UCAAUCAAAUACAAGUGUUAAGCAUCUUUAAU	<<<<<_.____.._>>>>>::::::::::::::::::::::.::::::::::::::::::::::::::::::::::::::::::::::::::::::::::::::::::	LBFO01059044.1	50-552	Arthropoda	Arachnida	Sarcoptiformes	Camisiidae
U6atac	GCA_000988905.1	Platynothrus_peltifer	3.7e-18	AAATTCATCATAAAATGATCTTTAAATCTAATTATAAACACAAAATATTGTTAAGAGAATAATAAAAATTTGATTGAAATTTGAAAAATAAAAAATAATTGAGAAATAAATAAATAAAAGATTAAAATTGTGTTATCGACTGTAATGGTGAATGTAATACTCTATTTGGAGTATATAAGGGAAAGTTTGATATGAATGCTGTGTTATATGAAAGGAGAGAAGGTTAGCACTCCCCTGGACGAGGACGGAGTAACACACATATGGCTGGGGAGCACTCATCGCTTGCTCGGCGATGCCTCAGCCGCTCATTTTTTTTAATACTTTCAAATAATTATCAAAAACCAACATTTACTTTATTGTCAATTTTTTCAAATTCATCAAAACACTAATTCTTCAATTCTTACAGCATTTTAACTCCCAATTTCAGAGCCTCTCAAATCAAAATCATTATCAATACTTCAAAATATTTTATAAAATTCATTCAAAGAATAAAAGAATTTATTTGAAATTTTT	GUGUUAUAUGAAAGGAGAGAAGGUUAGCACUCCCCUGGACGAGGACGGAGUA-----------------ACACACAUAUGGCUgGggAGCACUCAUCGCUUGCUCGGCGAUGCCUcAGCCGCUCAUUUUU	::::::::::::::::::::::::::::::::::::::::::::::::::::<<<<____>>>>---------------<<<<.-..------<<<<<<_______>>>>>>---.>>>>::::::::::	LBFO01096634.1	493-1005	Arthropoda	Arachnida	Sarcoptiformes	Camisiidae
7SK	GCA_018907185.1	Platyscapa_corneri	1.3e-36	AATTATTGCTTCTTATGAATTTATAAATAGAAAACAAGTTTTTAAGAACAAGTGTAATTTTATACAATTAAATTTTTCCCGCAATTCTTGTTATTTCCCTACTGTTGCCGCTAGATGGATGAAATGTGTTTAGAGTTTCCTACAAGTGTCTAAATTTATGAAACGTTTCTATATAAGAAAAATATAGAGAACTTGTATTTGGAAGTGTGTGCTAGTGATGGCACAGCTGAACATTGATCGCTAACAGTAGATATATGGCAGATCTGCTCAGTGGGTGTTGTCACGTGGTCGCTTCAAGTAGCTTGTGCTCGACTCCCGATGCGCTTGTAACCCGCGACGTGTGCAAGCACACGTCGCGGCCCATGCAAGCCTGCACGGTCGAGTCTTCACGTCGCTCCTCGAACTACCGCGATTTCCAAATTGGGGGGTAATCGAATAGGTCAGACGAGGTAATTTGTCGCTTCCATATACAAGGCACTGTAGAAAAACGCAGTTTGCCATTTTTTTTTTATGTATGCACTTATTATCTTTAATTTAAAGTTTTTTCTTTAAAATACAATGTAATTTTTGATTATGTTAAAATTTTATTACAATAAAATTTTATTTGTTTTACGTTCATTTACGATCATTTGAAGTGGGAAAAAAATTTATAACATCAAAGGCGATTAAATTTTGTGCATTCAGTTCTTCCCATTGACGTCCGTCAGGT	GGAAGUGUGUgCUAGUGAUGGCaCAGCUGAACAUUGAUCGCUAAC-----AGUAGAuA......................----UAUGGCAGAUCUGCUCAGU----GGGUGUUGUCACGU--------------GGUCGCUUCAAGUAGCUUGUGCUCgACUCCCGAUgCGCUUG-UAACCCGCGACGUGUGCAAGCACACGUCGCGGCCCA-UGCAAGCC-UGCACGGUCGAGUCU------------------------------------------------------------------------------.-------UCACGUCGCUCCUCGAACU-----ACCGCGAUUUCCAAAUUGGGGGGUAAUCGAAUAGGUCAGACGAGGUA----------------AUUU----------GUCGCUUCCAUAUACAAGGCACUGUAGaaaaaC..........GCAGUUUGCCAUUUUUUUUU	<<<<<<<<--.---<<<<<---.---<<<-<<<--<<<<<<<<--<<<<_______._~~~~~~~~~~~~~~~~~~~~~~>>>>-->>>>->>>>>>>->>>------------>>>>>----------------------------------------.---------.--------------------------------------------------------------------------------------------------------------------------------------------------.------------------------------------------------------------------------------------------------------------->>>>>>>>--------<<<<<<<<__....._~~~~~~~~~~>>>>>-->>>::::::::::	JACCHW010000017.1	216066-216774	Arthropoda	Insecta	Hymenoptera	Agaonidae
7SK	GCA_018907185.1	Platyscapa_corneri	0.0016	CAAGAAAGCTAAGTTTCTTTGTAAAAAAGCAACAACAAATTTCTACTTCGGTATAGGAGACTATTCTTTTTTATTGTTTTTTATTATAGTATTAAGTATATAGATGACCTCGCATACGACTATTGCGGACATAACGATAAAAGATTTAACCGACACTTCAACATTTTACTGTGGAGTTAGAATAAAAAAATATAAAAACAGCAAGTATTTTAGGTCAGACGAGGTAATTTGTCGCTTTCATGTACAAGGCACTGTAGATACGCAGTTTGCCATTTTATAAAATATACTTAGATACCTAAATATAAGAGTATGAGTGAAGACAAAACTTGCAGTTTACATATGTACATGGATAATTTCAAAATTTTCATGTTCTCTACCTCGGAAGAACCTTCCGTTTGAATTAATAACCAAATTTTCATCGACAGCGACGTCCGAACTCGGAGTCGTCCTATCCGATCTTCACCACCTGACTGTTCCCAT	GCAAGUAUUU.-----------.---------------------------------.-uaggucagac.gagguaauuug-------------------------------------------------------------------------------.---------.--------------------------------------------------------------------------------------------------------------------------------------------------.-------------------------------------------------------------------------------------------------------------UCGCUUUCAUGUACAAGGCACUGUAGa..uaC..........GCAGUUUGCC-AUUUUAUAA	<<<<<<<<--.---<<<<<---.---<<<-<<<--<<<<<<<<--<<<<_______._~~~~~~~~~~~~~~~~~~~~~~>>>>-->>>>->>>>>>>->>>------------>>>>>----------------------------------------.---------.--------------------------------------------------------------------------------------------------------------------------------------------------.------------------------------------------------------------------------------------------------------------->>>>>>>>--------<<<<<<<<__....._~~~~~~~~~~>>>>>-->>>::::::::::	JACCHW010000062.1	404807-405286	Arthropoda	Insecta	Hymenoptera	Agaonidae
7SK	GCA_018907185.1	Platyscapa_corneri	0.0061	GCATATTTTCACTAACGCTCACGTTCTCGAGGTGAAAATATGACTTCATCAGGGTGTCAAAGGAATCTTTGTCTGGATTGTAATCTGTGTCTGTGGTTGTCGCTCGAAGTACACGTCGTACGCATTGCGATGTATTTTTTGTTGCTGGACCGTAGATCGTCCAACTTGAGCAATACAATAACATCGCGAATCGTTCAATAGAAATTTGCTCTTGCGTCATAATCGCGTGGAAATTATCCTGTTCGATAAGAATTTTTGGATGCGCATTTTCGTAATAATTTTGATGTACATGGATTTCATATAATTCGATTTCGCATATTGTCTTGTCTAGTATCGTTTGAAGAGGCAAATTTATATTTTTTACTATCACTGCGCCACGCAGCTGTATGTTTTACTATTGCTGGCTATTACTTCCCCGCTATTCCCTTGATCGCAATGTTCGGGAGTATATCATTTGCACTGATTTCTTTCACTAATTTTTATAATAGCGCGGAGATAGAATTTGAGCCGCGTCTTGTGATCACGG	GAAAUUUGCU.CUU--------.---------------------------------.-gcgucauaa....ucgcgugga-------------------------------------------------------------------------------.---------.--------------------------------------------------------------------------------------------------------------------------------------------------.--------------------------------------------AAUUAUCCUGUUCGAUAAGAAUUU----UUGGAUGCGCAUUUUCGUAAUAAUUUUGAUGUAC--AUGGAUUUCAUAUAAUU----------.....-cgauuucgca----------UAUUGUCUUG	<<<<<<<<--.---<<<<<---.---<<<-<<<--<<<<<<<<--<<<<_______._~~~~~~~~~~~~~~~~~~~~~~>>>>-->>>>->>>>>>>->>>------------>>>>>----------------------------------------.---------.--------------------------------------------------------------------------------------------------------------------------------------------------.------------------------------------------------------------------------------------------------------------->>>>>>>>--------<<<<<<<<__....._~~~~~~~~~~>>>>>-->>>::::::::::	JACCHW010000067.1	315494-316019	Arthropoda	Insecta	Hymenoptera	Agaonidae
7SK	GCA_018907185.1	Platyscapa_corneri	0.0087	ATGATTAGCAGCGACGACGACGTCCGCGACGGCGGCGACTACGCAGACCTCAATAATGATGATGATGATGATGATGATGATGATGATGATGATGAGCGACGATGACGATGACATCGATGCTACGCGTCCTTCGCTTTCACGTACGGTGCCGTCGTTAATGTTCCATTGGACAATGACTGTGCAATTTTCGGGGGCTTTCGGAAGGTGCAATTATCTTATCATTTATAGAACTTGCCGAGGGTAGGCAGGAGATTTCGATGAATTTGCAGCTGACTGAGTTGGCACGTTAAAAATTGGATTCTTTATTAAGGAGGTGGCTCAGGCTAGACTTTCAGTAAATTTATCTCTGTTACCGCTTTCATCTGAATTTTTCAATTTTTCATTTAGAATTCGATTCGGAATTCGAATTGTGCATTTGCTTTTGATCGGAGAGTCTTTATAGGGCATTTAAAAAAATATGCTACTCGATGTAATAATTTACATAAGAATTGCTCAAGGGTCTATCGACGAGTAAATCTGTTCGTTCTACATTGTATAAAGAGTTGTTCTATTACATCGAATTGCTCGAATGTTCATTTGGTT	GAAGGUGCAA.UUA--------.---------------------------------.-ucuuaucauuuauagaacuugc-------------------------------------------------------------------------------.---------.--------------------------------------------------------------------------------------------------------------------------------CGAGGGUAGGCAGGAGAUuUCGAUGA-------AUUUGCAGCUGACUGAGUUGGCACGUUA-AAAAUUGGAUUCUUUAUUAAGGAGGUGGCUCAGGCUAGACUUUCAGUAAAUUUAUCUCUGUU---ACCGCUUUCAUCU--------------.....-gaau..uuuu----------CAAUUUUUCA	<<<<<<<<--.---<<<<<---.---<<<-<<<--<<<<<<<<--<<<<_______._~~~~~~~~~~~~~~~~~~~~~~>>>>-->>>>->>>>>>>->>>------------>>>>>----------------------------------------.---------.--------------------------------------------------------------------------------------------------------------------------------------------------.------------------------------------------------------------------------------------------------------------->>>>>>>>--------<<<<<<<<__....._~~~~~~~~~~>>>>>-->>>::::::::::	JACCHW010000024.1	6225196-6225777	Arthropoda	Insecta	Hymenoptera	Agaonidae
MRP	GCA_018907185.1	Platyscapa_corneri	5.1e-22	AAAAAAACATTTTATAATTTCGCAGATTTAAACGAGTAATTGGTTTTTTACTAGAGTAGTGTTTGGTTGCCATGATGACGCGTTTCAAATATATCTCTTAAATCCAAATTATAAATGAAAACCACTATGAGTTTCTCGCAAGCGGCAAAATCTATTCACGATTCATATATAAGCGTGCGTAGCTAGCAGTTACTTAGTTGAAGTTCCCTCGAGTACCACCACGGAGCCACAAACTGGGTCCTCAGTGACTCTCATTTCGCTCTGAGGAAGGTCCCTGGACCTCTGGCAGAAAGTGCCGCAGCGTAACTAGCTGTTTAACATCCACCGTTAGTTCAATGAGAGAAGGGAAGCTCTTATGGGGCCGATCTTTCGAGCTATGGTGGATGGCTGGTCAAAGTAAAGTAATGTGGATGTATATTCGTTTACGTAAAACTAAACAGGGCCTATTCCGAGGAAACTTCGTCTTTTTTGTCTATTAATTTTTCAACTCACGTTTATATAAACGTGCAGGCCTTTTTTAAATGTATAGAACTTTTTCGATCGATACACAATAGCGAATTATATTCTATCAAAAAAAGTTTTACTTTCTTTAATCGGAGTTATCTTTCGATACATCCGCAATTTATTTTAATGCTATAGGATTAATTAACCAATATTGT	AAGUUCCCUCGAGUACCACCA-CGGAGC-CACAAACUGGGUCCUC--AGUGACUCUC--AUUUCGCUCUGAGGAAGGUCCCUGGAC-CUCUGGCAGAAAGUGCC-GCAGCGUAACuAGCUG-UUUAACAUCCACCGUUAGUU-caaugaGAGAAGGGAAGCUCuuAUGGGGCCGAUCUUUcGAGCuAUGGU---GGAUGGCUGGUCAAAGUAAAGUAAUGUGGAUGUAUAUU--CGU---UUACGUAAAACUAAACAGGGCCUAUUCCGAGGAAACU	:[[[[[[[[[[,,((((((,,<<<<<<<---------<<<<<<<____>>>>>>>--------->>>>>>>,,,,,,,,,,,,,,,,,,,,<<<<_____>>>><<<<<<_____._>>>>>>,<<<---<<<<<<---<<<<......<<<<------<<<<..___>>>>--->>>>-.>>>>.->>>>>>->>>,,,,,,,,,,,,,,,,,,,,,,)))))),<<<<<<_________>>>>>>,,,,,,,,,,,,,,,,,,,,]]]]]]]]]]	JACCHW010000022.1	2729898-2730556	Arthropoda	Insecta	Hymenoptera	Agaonidae
U1	GCA_018907185.1	Platyscapa_corneri	4.3e-39	CTCCCCCTCTCTCTTTCTTTCTATTTATTTTGTGGTGGCTGAAACGTAACGATCAAGAAATGCAAAAAAGATAGTTACTAGAATCAAACAACAGATGGCGAATCCATCTATCGCTCAGTGATAATAACATAGAGACTTCTCAGCCTGCAAGAGAAAAGGGATATTGTAGAGTTAAAAGCGAAACAAAATTGATCTAAAGCATACTTACCTGGCGCAGAGGTTACCGTGATCAATAAGGCGGTTCCTCCAGGGTGAGGCTCTTCCATTGCACTACGGTTGAGCTGACCCTTGCGAATATCCCTAATGTGGATATCTCGGGCGTATAATTTTTGTTAGCCGGGACTGCGTTCGCGCTATCCCGAATAATTAATTAATAATAAGATTTTTACTTTTAACGTATAATTTATAAATGGTTTATTTTATATAAGCAACAGAAGTTTCTTAATTATATTTATATTGATATTTTTATATTTATTAGAGTGTGTCCATTATTTCTCTTATCTTTTATATTATACACTATTTTAGTTAGAATAAGTGAATAATAACGGATAAAACATGTGTC	AUACUUACCUGGCGCAGAGGU..UACCGUGAUCAAUAAGGCGGUUCCUCCAGGGUGAGGCUCUU.....CCAUUGCACUA.CGG-UUGAGCUGACCCUUGCGAA.UAUCCCUAAuGUGGAUA-UCUCGGGCGUAUAAUUUUUGUUAGCCGGGA--CUGCGUUCGCGCUA-UCCCGA	:::::::::::((((<<<<<<..-<<<<<__________>>>>>>>>>>><<<<-<-<<<-<<<.....<<_________._>>->>>->>>-->>>>>,<<<<.<<-<<____.__>>->>->->>>,))))---------------<<<<<-<-<<<<____>>>>->>>>>>:	JACCHW010000029.1	247451-248012	Arthropoda	Insecta	Hymenoptera	Agaonidae
U1	GCA_018907185.1	Platyscapa_corneri	9e-39	TAATCCCATCTACAGCAGCAGCATAGTACTGTCTACGCTACGACGTGACGTAATAGTATGGAGCATGCGCTATGTTTCAAGTAGCGTCCGCCAGAGGGCGACGGACCGAATTGTACCGTTGGACAGGATAGGAAATTCAGGCGCCCCCAGTTAGAATGGAAAGCTTCGGCTATAAGTAGGCTGGTGTAGCGAGAGAAAGCATACTTACCTGGCGTAGAGGTTACCGTGATCAACAAGGCGGTTCCTCCAGGGCGAGGCTCTTCCATTGCACTACGGTTGAGCTGACCCTTGCGAATATCCCTAATGTGGATATCTCGGACGTATAATTTTTGTTAGCCGGGACTGCGTTCGCGCTATCCCGTATAAAATATTCAAACAAAAAACTTTTTTAAAACCCTTACAGCTCTTCAAATTCCGAGGAAATACTCTCCAAAACTTTTCTAAAATCTTTAAAAGATTATTTAATAAAATAGATAGATAGTTTTCTTTAACATTAATTTGTCAAAATCAAGAAAATATATAAGGTTTAATTTTAAGTATATTTTTTTATAGTATTATGTAT	AUACUUACCUGGCGUAGAGGU..UACCGUGAUCAACAAGGCGGUUCCUCCAGGGCGAGGCUCUU.....CCAUUGCACUA.CGG-UUGAGCUGACCCUUGCGAA.UAUCCCUAAuGUGGAUA-UCUCGGACGUAUAAUUUUUGUUAGCCGGGA--CUGCGUUCGCGCUA-UCCCGU	:::::::::::((((<<<<<<..-<<<<<__________>>>>>>>>>>><<<<-<-<<<-<<<.....<<_________._>>->>>->>>-->>>>>,<<<<.<<-<<____.__>>->>->->>>,))))---------------<<<<<-<-<<<<____>>>>->>>>>>:	JACCHW010000003.1	5902150-5902711	Arthropoda	Insecta	Hymenoptera	Agaonidae
U1	GCA_018907185.1	Platyscapa_corneri	4.5e-36	AACAAATTTCTCTATACGGACATAGTTCGTGGTCATTTCGCTTTAGAGAAAGCGGGAACGAATTGATCAAACTAGTTCCCCAAGATTTCGCTAGATTGCGAGACGCGCCGTCATGCCGTAAAAAGTAATAGGAAGTTGTAGCGCTCGCTAGAGAAACGGAGAGCTGAGGGTAAGAAATAAGAAGGTGGATGATCAGTTGCATACTTACCTGACGTAAGGGTTACCATGATCAGCAAGGTGGTTCCCTCAAGGTGAGGTTTTTTCATTGCACTAAAGATGAAACTGACCCTTGCGAATATTCCTAATGTGAATATCTCGGGCGTATAATTTTTGTTAGCCGGGACTGCGTTCGCGCTATCCCAATAAAATTTTCCAAAAAACAATTTTCTATTTGTGGTTTTTCATATTGAAAAGTTTTTGAATAAATATTTTTTTTAATTGTTTATTCTTCAATAATCATTAAATACATTAAGAAAAATACATTGATATTTATATTATTTCTTAATATCAATTGTTCATTTTTTATGTCTTCAAAGAAAAGTTGATATATTTTAGCGTTAATA	AUACUUACCUGACGUAAGGGU..UACCAUGAUCAGCAAGGUGGUUCCCUCAAGGUGAGGUUUUU.....UCAUUGCACUAaAGAUGA-AACUGACCCUUGCGAA.UAUUCCUAAuGUGAAUA-UCUCGGGCGUAUAAUUUUUGUUAGCCGGGA--CUGCGUUCGCGCUA-UCCCAA	:::::::::::((((<<<<<<..-<<<<<__________>>>>>>>>>>><<<<-<-<<<-<<<.....<<_________._>>->>>->>>-->>>>>,<<<<.<<-<<____.__>>->>->->>>,))))---------------<<<<<-<-<<<<____>>>>->>>>>>:	JACCHW010000001.1	174174-174736	Arthropoda	Insecta	Hymenoptera	Agaonidae
U1	GCA_018907185.1	Platyscapa_corneri	3.7e-32	CCGGATAACCTAACTATGCAGTAGAACTTGGATGGAATTATCGGCGATTGTCTTTTGTTCAACTATATTTTGCTATAAAATTTGCTTTGCAATGACAGCCGCTAGGGTTCGTCGCTTCATTTTCCAGCGAGTTTTTCGTTTTCTGTAAATAGTTCGTGCTGTTGAATAGATAAGAGCGTTCGCACAACCTGTATTCAACATAACTTACTTGGCGTGGAGGATACCGTGATCACGAAGACGGCTCCTCCTGGGGGAGACCCTGTCATTGCACTTTGGGCTTGGGTTGAACCTTGCGAATACTCCTTTTGTGGGTATGTCGAGCGCACAATTTTTGGTAGTCGGGATCTGCGTTCGCGCGATCCCGGTGCTAATTTGTAAAAAAGTGACGCTTTTTTTATAATTTAACAACTTGGCATACTTATCGCGCTCGTACGAAGCTTTGAAATAATTACAAAAGCAGTTGGTAAATATTTCTTAAACGCACCGCACTTATCTAAAAAATTAGCGAATCTATTGTCTTTGTTAAATTACAGAAATGTATAGGATTTTTTTAGCAAATGCGTTT	UAACUUACUUGGCGUGGAGGA..UACCGUGAUCACGAAGACGGCUCCUCCUGGGGGAGACCCUG.....UCAUUGCACUUuGGGCUUGGGUUGAACCUUGCGAA.UACUCCUUUuGUGGGUA-UGUCGAGCGCACAAUUUUUGGUAGUCGGGAU-CUGCGUUCGCGCGA-UCCCGG	:::::::::::((((<<<<<<..-<<<<<__________>>>>>>>>>>><<<<-<-<<<-<<<.....<<_________._>>->>>->>>-->>>>>,<<<<.<<-<<____.__>>->>->->>>,))))---------------<<<<<-<-<<<<____>>>>->>>>>>:	JACCHW010000009.1	4735426-4735990	Arthropoda	Insecta	Hymenoptera	Agaonidae
U1	GCA_018907185.1	Platyscapa_corneri	1.9e-08	GGTCATAAAGACACTCGTGAAGTGCACGTCGGAGATAACCAATACTACTACTACTGAAGTCGCTATAGATTGCTATAGATTTTAGGATATCCGACAGATTGCGAGACAGGCTGCCGATCCATAAAGACTAATGGGGATTGTAACACGCGCTAGAAAAGGGAGAGTCTAGGGTAAAAGTAAACAGGAGTATGAACAGTAGCATACTTACCTGACATAGGCTTACCGTGATCAACAAGGTGGTTCCCTCAAGGCGAGAATTTCTATTGTACTAAAATTGAGCTGACCCGAACAAACATCCCTTGGTGGATATCTAAGATGTTTTTGATGGTCGTGGTTGCTTTAAAGATTTTTCGAATTTAATATACAAATAAGAATAAACAGAAAATTATTTTTCGACAATTTAATAAAGATGTTATTTAGAAAAATATTTTTTATAACTTTAATAAATGAATAATTAATTTTATCGACTTATTGATAAATCTAACTTTTTAGAAAAAAAACTGAAACTGTTGCTAAACTATTTTTTGCTTGTAAAAAACTTTTATTCAATATTTC	AUACUUACCUGACAU-AGGCU..UACCGUGAUCAACAAGGUGGUUCCCUCAAGGCG-AGAAUUU.....CUAUUGUACUA.AAAUUGA-GCUGACCCGAACAAA.CAUCCCUUG.GUGGAUA-UCUAAGAUGU-----UUUUGAUGG-UCGUG-GUUGCUUUAAAGAUUUUUCGAA	:::::::::::((((<<<<<<..-<<<<<__________>>>>>>>>>>><<<<-<-<<<-<<<.....<<_________._>>->>>->>>-->>>>>,<<<<.<<-<<____.__>>->>->->>>,))))---------------<<<<<-<-<<<<____>>>>->>>>>>:	JACCHW010000001.1	186425-186979	Arthropoda	Insecta	Hymenoptera	Agaonidae
U1	GCA_018907185.1	Platyscapa_corneri	7.7e-08	TCGTTCGGTTGATTGATGAGAGATGAGAGTAGCGTCGACGCTTTTCTATTATTCTTCTCTTTTCTCGTTTGTTCCTTTTCCGACTACCACACTTCCATTCTGAGTTTTGGTTGTTCCCATAGTGCCGCGCCTCGTGTAACTCGCAAGCGAAGCATCTCAGACGACTCAATAAAGGGCAACGCAAGCCGAGAGCACGACTCATACTAATCTGGCGCAGGGGACTTACCACGATCAAGAAGGTGGTTCCCTCGGGGTCCTGACGCCCACCGCATTGCACTGGGTCGCATGAGCACTGATTTCAGTTCCATAGGCGCTTTACCTTTGCCCTCAATTTTTGATAGCGTGGTTAGACTAATCCAGAACCCCAGCTTTTATCTCGTTACTAAGAAGTAAATGAAAAATTCTCGTCTCCTTTTCCCTTTGATTACTATCGTTATGAAATATAGTATAGAACGTTTTAACGAAAAAATTGAATTTTTTCATTAAAAGTATAAGCCACCGAGGCTGCATTATTGAATAAAAATATTTTTACGTCAACATTATTAATTATGATGAATAATTATAATG	AUACUAAUCUGGCGCAGGGGAcuUACCACGAUCAAGAAGGUGGUUCCCUCGGGGU-CCUGACGCccaccGCAUUGCACUG.GGU--C-GCAUGAGCACUGAUUUcAGUUCCAUAgGCGCUUU-ACCUUUGCCCUCAAUUUUUGAUAGCGUGGU---UAGACUAAUCCAGAACCCCA	:::::::::::((((<<<<<<..-<<<<<__________>>>>>>>>>>><<<<-<-<<<-<<<.....<<_________._>>->>>->>>-->>>>>,<<<<.<<-<<____.__>>->>->->>>,))))---------------<<<<<-<-<<<<____>>>>->>>>>>:	JACCHW010000038.1	880931-881497	Arthropoda	Insecta	Hymenoptera	Agaonidae
U2	GCA_018907185.1	Platyscapa_corneri	1.1e-33	TTTTTATTTTAAACACAATTTAAATACATTACTTATATTCATTTATTTATATTTTATTTCAAACTAGGCATTTCCTAGCCTTTTACAATTTGAATTAACGCGCAGTGTGTTGCCCTATTCAACCGCTAGGTGGCGTCTACAATTCTAGATAAGAAAAGGCTATTTTAAAGCATAAAAGAGCTGCATGGATTTAGCTCGACATCGCTTCTCGGCCTATTGGCTAAGATCAAAGTGTAGTATCTGTTCTTATCAGCTTGATATCTGATACGCCCTCAATTAGAGGGCCAGACTATCGAACTCGTTTTTGGAACTAGAAGAGGCGGCTGGGGCTTGCTCCGGTCTCTTCATGGGTCTACCCAACGTTGCAGTACAGTTGGGACGGGCCCGATAAATAATACAAACATAATTTTTTTACAATATTTCAAATCTATTTCCATAATGTTATCAGATGTATTCTAATAATTATATTTTGTTTTGTGTGAGACGAAGCTAATTTTTATGATTGCTAACACTTCATGAAAATGACATAGCAGTCATTTTTCATGTTGTTCTGTTTTATTTTATAAAGATTAACGCTCGGAAAAATGTATTTT	AUCGCUUCUCGGCCUAUUGGCUAAGAUCAAaGUGUAGUAUCUGUUCUUAUCAGCUUGAUAU.............CUGAUACGCCCUCAAUU.........AGAGGGCCAG.ACUAUCGAACUCGUUUUUGGAACUAGAAGAGGCGGCUGGGGCUUGCUCCG-GUCUCUUCAUGGGUCUACCCAACGUUGCAGUACAGUUGGGACGGGCCCGAUAAAU	::::::<<<-<<<<____>>>>->>>,,,,.,,,,,,,,,,,,,,,,<<<<<<________~~~~~~~~~~~~~>>>>>>,<<<<<<<___~~~~~~~~~>>>>>>>,,,.,,,,,,,,,,,,,,,,,,,,,,,,,<<<<<<<<----<<<<<__>>>>>-->>>>>>>>,,<<<<<<-<<<<<<___________>>>>>>-->>>>>>:::::::	JACCHW010000036.1	2495201-2495793	Arthropoda	Insecta	Hymenoptera	Agaonidae
U2	GCA_018907185.1	Platyscapa_corneri	1.5e-32	ATACTAAATATCCCCAAAGAAAATACATTATTTAAGTTTATTTGCTTAGGTTTTATGTAAAGTTTTTCAAGTTTTTTTTAATTTAAATTTTAAATTAAAGCGACCAAAAATACTAAATTCAACCGCTAGATGACGCATGTCAATCCAAATAAATAATAATGATTTTATAGCATAAAAGTGTAGCAGAAATTTGTTGCTTTATCGCTTCTCGGCCTATTGGCTAAGATCAAAGTGTAGTATCTGTTCTTATCAGCTTGATATCTGATACGCCCTCGATTGGAGGGCCAGACTATCGAACTCGTTTTTGGAGTAAGGAGGGATGGCTGGGGCTCGCTCCGGTCCCTCTGCGGGTCGGCTTCGTATTGCAGTACCTCGAAGCGTGGCCCAAAAATTACATTTAAACACAATTTTTTTTGTACTTATTACCTTTTGCTCATCTCGACGAAAGCTTTTTATATACACCTCATTACCGATAAAATCCTTTTAATGACTTCACACAAAAACTGTTGGCACTGTGAATTTACAATAGTCAAGTTATAAAATTGTCATTATGAGTAATTGTTGAAATTTATCTCTTCCAATAACTTCGTTTT	AUCGCUUCUCGGCCUAUUGGCUAAGAUCAAaGUGUAGUAUCUGUUCUUAUCAGCUUGAUAU.............CUGAUACGCCCUCGAUU.........GGAGGGCCAG.ACUAUCGAACUCGUUUUUGGAGUAAGGAGGGAUGGCUGGGGCUCGCUCCG-GUCCCUCUGCGGGUCGGCUUCGUAUUGCAGUACCUCGAAGCGUGGCCCAAAAAUU	::::::<<<-<<<<____>>>>->>>,,,,.,,,,,,,,,,,,,,,,<<<<<<________~~~~~~~~~~~~~>>>>>>,<<<<<<<___~~~~~~~~~>>>>>>>,,,.,,,,,,,,,,,,,,,,,,,,,,,,,<<<<<<<<----<<<<<__>>>>>-->>>>>>>>,,<<<<<<-<<<<<<___________>>>>>>-->>>>>>:::::::	JACCHW010000015.1	3863586-3864178	Arthropoda	Insecta	Hymenoptera	Agaonidae
U2	GCA_018907185.1	Platyscapa_corneri	1.9e-06	CTAATTATTTGTAAAGCAATAATTATCGTGACTTTAAAATTGAACGAAATATCAAAGAACGTAGAGGAGGTTTTTCATTAATATACGCTACCACATTTTACATATTTGATGCGATTTATCGAAGAGATTACAAGAAAAATATATCAATATAATCAAATAGGTAATCTTATAAGGAACAAGCTTTCGAAAATTTTATAGAAATGCTTTGATAAATTTTTTTTATCAAGTTAGTATCTAGTACTTTATCCTTTCAGAATCAAGAATATCAAACTGATTTCTGACAAGATTTAGCATGTTGAACTTGTTCCGGTTCCGTCATGGATCGACCTTACATTGCAGTATCGCAAGGGGTGGTTCACCTATAATGCCTACAGCTTTAGTAGGTAGTCGGAATGAATCTGACAAAAATAGATCGTATGATTATTTTTACTCGCATAAAGTTTTTGAATAATTTTATTTTAACATTTATTTTAATGCGAATTCGTTGTTTTTTTTATATTTGAAACGATAAGCAAAAAAAATTCGAAATTATTTTTACATAAAAAATAATAAGATAATATTGAG	AUGCUUUGAUAAAUUUUU----UUUAUCAA.GU-UAGUAUCU-------------------aguacuuuauccu-----------------uucagaauc-------AA-gAAUAUCAAACUGAUUUCUGACA--AGAUUUAGCAUGUUGAACUUGUUCCG-GUUCCGUCAUGGAUCGACCUUACAUUGCAGUAUCGCAAGGGGUGGUUCACCUAUA	::::::<<<-<<<<____>>>>->>>,,,,.,,,,,,,,,,,,,,,,<<<<<<________~~~~~~~~~~~~~>>>>>>,<<<<<<<___~~~~~~~~~>>>>>>>,,,.,,,,,,,,,,,,,,,,,,,,,,,,,<<<<<<<<----<<<<<__>>>>>-->>>>>>>>,,<<<<<<-<<<<<<___________>>>>>>-->>>>>>:::::::	JACCHW010000014.1	4122433-4122996	Arthropoda	Insecta	Hymenoptera	Agaonidae
U3	GCA_018907185.1	Platyscapa_corneri	1.3e-33	CGTCATACGCACCGTACGCTTGAACGCGCACGCGCACGCGTGCAAAGCTGTGGTCTTAACCTAGCTTGCCCCCTTCTCTCGCGGTCGCCAGTTCACTCGTAGTTCAAGCTCGCGATCGCCAGGTGGCGGCCAGCAAACTCCATCTGCAAGAGAAAAAGCCGTTCTCAGTGCATATATCGGCTAAAGAGCACCGATAAACTAAGATCATACTTCACAGGATCATTTCTGTAGTATATCTTCACAGACTTTCTACCCAAAGTAGGAGTCGATGCAACCATGATGATGAGCTGTAGCTCTTCTTCCTGAGCGTGAGGAGGACTAAGAACCTGGATTTTTTCTAGGATCTTAGTCATCGATGATCGTTCACCTCCTATCTTTGATAGGAGGCATGGGAGGAGGGCATTCTGAGTGGCCTGCAACTGCCCATTTAATTAAAAAAATAATCCTTTTAACGCTTTAAATAAAAAAGGCGTTTATCTACCACATTAATAGTATATACAATTAATGCTCCTAACAGGAATCTTCTAAAAATTTTTTTTAAATGCTTTATTTACTAAGTATTGTATTTTTTTAAATCATTTTTAAAAATTTTAATGTATTATAATAATATTTA	AAGAUCAUACUUCACAGGAUCAUUUCUGUAGUAU--AUCUUCAca-GACUUUCUACCCAAAgUAGGA-GUCGAUGCAACCAUGAUGAUGAGCUGUAGCUCUUCUUCCUGAGCGUGAGGAGGACUAAGAAC-CUGGAUUUUU-UCUAG--GAUCUUAGUCAUCGAUGAUCGUucaCCUCCUAUCUUU---GAUAGGAGGCAUGGGAGGAGGGCAUUCUGAGUGGC	<<<<<<<<<<<---<<<<<____>>>>>->>>>>>->>>>>,,..,,,,,<<<<<______.>>>>>----------(((((--------------((((((((((((,,<<<-------<<<<--<<<<-<<<<<______>>>>>-->>>>-->>>>--------->>>...<<<<<<<<<______>>>>>>>->>,))))))))))))-------)))))	JACCHW010000001.1	2939683-2940295	Arthropoda	Insecta	Hymenoptera	Agaonidae
U4	GCA_018907185.1	Platyscapa_corneri	2e-24	CGGAGGCGCCCAGCGATTCAAAAGTAGCGCCGTAAGCGAGACATTGGAAGATGCGCGCGCACCAGGCAGTTGCTGTTCGATCTGCGCTTGGCCGGAATTGGTGCTGCGGCCGCCAGGGGGCTACGGGCGCTCTTTCGGAAACACTATAGAGTAAAGGCGACGGCGAAGGTACATATGGAGGAGCTGGAGCAGTAAACGTCAGCTTTGCGCAGTGGCGATATCGTAACCAATGAGGTTCTACCGAGGTGCGATTATTGCTAGTTGAAAACTTTTACCAATACCCCGCCAAGACGATGTGAAATACCATCGGCTACGGCAATTTTTGCCGACCCTTACGAGGGTCATAATACCTTAAAACAAAATAAATTTTGCTCCGCGCTACCGAAGATGGTATATTTAAGTTTGAAAAGGTATAGACAATCTTTTCCGGAAATCATATTGATTTTATGAATATGTAAAATTTTATTCGGAAATTCATTTTATTATTCATTATTTCATTACTTTATATTATAATCCACTTGTAATATATGTCTTCTGTAGC	AGCUUUGCGCAGUGGCGAUAUCGUAACCAAUGAGGUUCU-.....ACCGAGGUGCGAUUAUUGCUAGUUGAAAACUUUU.ACCAAUA.cCCCGCCAAGACGAUGUg..a-AAU.....aCCAUCGGCUACGGCAAUUUUUGCCGACCCUUACGAGGG	:::::::::::::::::::<<<<<-<<<-----<<<____~~~..>>>-->>>>>>>>,,,,,,,,,,,,,,,,,,,,,.,,,,,,,..,,,<<<<<<<<<<<<<....____~~~~~.>>>>>>>>>>->>>,,,,,,,,,,,,<<<<____>>>>	JACCHW010000007.1	418139-418679	Arthropoda	Insecta	Hymenoptera	Agaonidae
U4	GCA_018907185.1	Platyscapa_corneri	1.9e-12	ACTTACATAAAATGATTAAGTATAATAAATGAAGAATATCCTGACAGTAAAAAATACCACTTATGTTTAGGTTTGTACATAAAAAATTTTGTAAGATATACATATATATTTCTTAGAATATAATTTTTCTAGTAGTAGTTGTAGTAATAGTTTATTAAACAATATTAAAATTTTCTCAATCATTACATTATGAATCATACAGCTTTGCACAGTGGCGATATCGTAACTAATGAGTTTCTACCGAGGTGCGATTATTGCTAGTTGAAAACTTTAATCAATATAACTTTTATATATACATATATTAATTAAAACAAGTTATAATTTTTTTATAATGCAATAAGCAATGTAAACAACTATTTGTACAGTTATAATTATTATTAAGTAATAATTAAGTAAATGTAAAGAAATTATTGAAAAATTTAATTCGAACTCACTATGTAATATTATTATTAGCGTATTTTTATACTAGTATAAGTTGTACTAATAATAACAGAAAATTCAATAATATATCAGTAATATTTACC	AGCUUUGCACAGUGGCGAUAUCGUAACUAAUGAGUUUCU-.....ACCGAGGUGCGAUUAUUGCUAGUUGAAAACUUUA.AUCAAUA.uAACUUUUAU----AUA....UACA......UAUAUU--------AA---UUAAAACAAGUUAUAAUUU	:::::::::::::::::::<<<<<-<<<-----<<<____~~~..>>>-->>>>>>>>,,,,,,,,,,,,,,,,,,,,,.,,,,,,,..,,,<<<<<<<<<<<<<....____~~~~~.>>>>>>>>>>->>>,,,,,,,,,,,,<<<<____>>>>	JACCHW010000137.1	126455-126978	Arthropoda	Insecta	Hymenoptera	Agaonidae
U4	GCA_018907185.1	Platyscapa_corneri	2.9e-09	TATCGTACTGTTTTTATGATTACTTACAATTGTGTTTCGATGCAAATTTCTTATTTAAATTATTTTTATAGATTACATTTAATTTTGATAATACATTTGGTTCGAATTTATTCAAACAAATAAGAAATCATATAAAAGATTTTTTCAAATAAATTAAAAAAATCTATAAATTTTGTAGTAATAGTTTATCGAATAATATTAGCTTTTCACAGTAGCGATATCGTAACTAATGAGGATTTACCGAGGTGCAATTATTGCTAGTTGAAAACTTTTATTATAAATTTTGTATTATTATTTAATAATTGACATAATATCAATTAATACAAATTATAATATAATTGTTTCAACGCTGATAATTTAATATTGTATTCAGATTAAACACTAATTTATAGGTTTTGAAAAAATTTAAGTTGTATGTTTCCAATTATTAATAGTAAGATTTTCATTCAAGGATTGAGTAAAATACAATTTTAAGGTCATTCGATTCTTAAACTGAACTT	AGCUUUUCACAGUAGCGAUAUCGUAACUAAUGAGGAUUU-.....ACCGAGGUGCAAUUAUUGCUAGUUGAAAACUUUU.AU-UA--..----------------....----....u.--------------AAAUUUUGUAUUAUUAUU--UAAU	:::::::::::::::::::<<<<<-<<<-----<<<____~~~..>>>-->>>>>>>>,,,,,,,,,,,,,,,,,,,,,.,,,,,,,..,,,<<<<<<<<<<<<<....____~~~~~.>>>>>>>>>>->>>,,,,,,,,,,,,<<<<____>>>>	JACCHW010000035.1	2639040-2639539	Arthropoda	Insecta	Hymenoptera	Agaonidae
U4	GCA_018907185.1	Platyscapa_corneri	1.7e-08	AAGTTATTTTATTATATATAATACATTAAATAAGATATGTAAAATTTACATTTACATAGATTTTTATAATATTTTATAATAAATATTCATATTTATTTTTACACTCTTTTTTTAATTTATAATATTGTTTAAATAAACGTTATAATAAAATAATGTGCTTTTTATACAAAATAATAATCCAAATTAAAATAAACATTTCAAATCATGTGCAATGGCGATATCGTAACCAATGAGGTTCTGTACTACCGAGCTATCATTATTGCTAGTTGGAAACTTTTACCAAATAATATCTTTTACAATGTGGACAATTTACAAACTTTAATTAAAATCAGAAAAATTTTTAATTATTTAAGATTAATTTTTAATAACTCACATATTAAAAATAAAAATATTTTTAATTATGGTAATTAATTATTAAAGTACTTTCTAAAAAATTCGAAATTACATAAATATTCAGATATATACACTTTTTACTATTAAACTACTAAAATTTTTTAAGCGCTTTAATAACTGCTATTTATTTAAATT	AAUCAUGUGCAAUGGCGAUAUCGUAACCAAUGAGGUUCU-guacuACCGAGCUAUCAUUAUUGCUAGUUGGAAACUUUU.ACCAAAU..AAUAUCUUU-------....U---acaau.--------GUGGACAAUUU--ACAAACUUUAAUUAAAA	:::::::::::::::::::<<<<<-<<<-----<<<____~~~..>>>-->>>>>>>>,,,,,,,,,,,,,,,,,,,,,.,,,,,,,..,,,<<<<<<<<<<<<<....____~~~~~.>>>>>>>>>>->>>,,,,,,,,,,,,<<<<____>>>>	JACCHW010000017.1	317354-317881	Arthropoda	Insecta	Hymenoptera	Agaonidae
U4	GCA_018907185.1	Platyscapa_corneri	3.1e-07	TTTTTCACTTTCTGTGTTTTTTACGTATTCCTCCTTGTTTTTTTTCTCCTTCCTTTGCTCGGATGATATTTTTTCTTTTTTCTTTTATTATTTTTCTTCTACTTATTTAGCCGATTTCTATTAGTCTCTAAATTCAATTTGATTTATTCATTTTAAATTTATCATATATTTTCACTTTTAGCTTACTGGACTCCCAATAATGCTTTACGCACTGGCAATAGCGTAATCAATGATTTTATGCTGAGGTGTGATTATTGTTAGTTGAAAACTTTTACCAATAATATAATTTTTATATCTATTAAATTTATTAATTCTATTTTAATAATTGATTTATGATAGTAGTAATAATAAATATCACTTTTTAATGAATATCGACTAGACTTTGTAAAGGATAACAGCATTATTATTTTAAATAGTAATTCATAAAATAATTTTGAATCTTTATATTAAATCAAGTTAAATAGTAACTTGAAAAATTGAACAAATTGATCTGTAATACTTTTA	UGCUUUACGCACUGGCAAUAGCGUAAUCAAUGAUUUUAU-.....GCUGAGGUGUGAUUAUUGUUAGUUGAAAACUUUU.ACCAAUA..AUA-------------....----....u.--------------AAUUUUUAUAUCUAUUAAAU----	:::::::::::::::::::<<<<<-<<<-----<<<____~~~..>>>-->>>>>>>>,,,,,,,,,,,,,,,,,,,,,.,,,,,,,..,,,<<<<<<<<<<<<<....____~~~~~.>>>>>>>>>>->>>,,,,,,,,,,,,<<<<____>>>>	JACCHW010000009.1	8005368-8005871	Arthropoda	Insecta	Hymenoptera	Agaonidae
U4	GCA_018907185.1	Platyscapa_corneri	0.00011	GTAAATTAATAAAATATAAAAAATACGTACTATAAAATAAAATATTAGATGTATTCAAGACATTAGTGTAAGAAAAATTATAGGAATTAAAAAAAATTCATACATAAATATTAAAAAAAACTTTAAAAACAGAAAATGTTTCATTTTTCGTAGTTTTAAATGAGTTTAATATTTATTAATTTAAATTAAAATAATAAAAGAAAACAGCGCAGTGGCGATATCGTAACCAATCAGATTCTACTGAACGCGGTTATTGCTAGTTGAAAATTTTTACCAAATATATTCTTTTATGCATCTATTATCTAAGATAGCATTTAAAAATAGTAAAAATTATGTAAAAGTACTTACTTTTATTTATAAAATAAAAACTAAATATTATAATGTAACAAAAATATTTATTAATTTTTGTTTAAATTATTACGATGATTAAAAAAAAGTATATAATATTATGCTCAGTCAAATTATAATAAAGTATAATTTAAGATCATGAAAATACTTAACTATGATAAAGATGAATAAAAATAAAAAATTTTATAACTAAAA	AAAACAGCGCAGUGGCGAUAUCGUAACCAAUC-AGAUUCU.....ACUGA-ACGCGGUUAUUGCUAGUUGAAAAUUUUUaCCAAAUAuaUUCUUUUAUGCAUCU-auua-UCU.....aAGAUAGCAUUUAAAAAUAGUAAAAAUUAUGUAAAAGUA	:::::::::::::::::::<<<<<-<<<-----<<<____~~~..>>>-->>>>>>>>,,,,,,,,,,,,,,,,,,,,,.,,,,,,,..,,,<<<<<<<<<<<<<....____~~~~~.>>>>>>>>>>->>>,,,,,,,,,,,,<<<<____>>>>	JACCHW010000001.1	6675461-6676003	Arthropoda	Insecta	Hymenoptera	Agaonidae
U4	GCA_018907185.1	Platyscapa_corneri	0.0016	GTGTATTCTTCCTTTAAAGGTTTTCAGATAACTTTTAACAAATTAACAACAAACTAACCTAATAATAATACGTGTACAAAACAAGGACACAAATGCTTAGTGCACGTAAATGTATAAATAAGTAAGTATGTATACATAATTATACAATAATTAAAAAATTATTTGGATATCAAATTTCTAAAGATATAAACTGTTTATTAAGTTTTGCGCAGTGTCGATATTGTAACCAATGTTCTATTGAGGTGCGATTATTGCTAGTTTGAATAAACTATTTATTTTTTAGAATTTAATTTTTTTTAATTTTAAGTAAAACTGTAAATTACATTGATATAAATTTAATATAAAGATTATTTTAAATTTAATAGTGAATAATTCAAAAGGATAATGGAATGTCATAGATTTAATTCCTGAAATTTTGAATATATAAAACAAAATTAAAAAGAAAATTATACTTTACATAATCTATTTTATAAAAATGTTTTATAACTTTTTGGTGTAATTAATTAAAAATT	AGUUUUGCGCAGUGUCGAUAUUGUAACCAAUGU---UCU-.....AUUGAGGUGCGAUUAUUGCUAGUUUGAAUAAACU.AUUUAUU..UUUUA-----------....----ga.au.------------UUAAUUUUUUUUAAUUUUAAGUAAAA	:::::::::::::::::::<<<<<-<<<-----<<<____~~~..>>>-->>>>>>>>,,,,,,,,,,,,,,,,,,,,,.,,,,,,,..,,,<<<<<<<<<<<<<....____~~~~~.>>>>>>>>>>->>>,,,,,,,,,,,,<<<<____>>>>	JACCHW010000073.1	964564-965075	Arthropoda	Insecta	Hymenoptera	Agaonidae
U5	GCA_018907185.1	Platyscapa_corneri	9.9e-14	GCTCAAGCGTCGAAAAGTGCGTAAGGGGCGAGGGCCGATCGATACGTTCGAGCGCGCCACGACAGTTCGAATCGCGCGCTGGCCTACGAGGTCGGCCGATAGTGCGCGACACGCCCGCCAGGTGGCTCGACTTTTTTTCCAATACTGCAGCAGAAGTCGGGGCGCCGGCAGCATATAAGCCCCACCGGAGAAGACTATCGTCACTCTGGTTTCCCTTCATAATTCGTATAAATCTTTCGCCTTTTACTAAAGATTTCCGTGGAGGGGAACATTTGATGAGTCTAATTAAAAATTTTTTGTGTGCCCGACGAAAGTTGGGCCCATTATTCAATCCAAAAATAATTCTTCTCTTACAGCCTTCAACGTTTGCTCTTTCACTACTTCTGCAAATAGAATAGTGATCGTTGCAAAATGTTTAATACTTAATCAAGTCTCTCTAGCACTTGGCTTAAAAGTATTCTTTTTTTTTATTCGAAACGACGAACTTCGTTGTTTTGGACGTGTTTGCTATAAGTTTCAGA	UCACUCUGGUUUCCCUUCAuaAUUCGUAUAAAUCUUUCGCCUUUUACUAAAGAUUUCCGUGGAGGGGAACAUUUGAuGAGUCUAAUUAAaaAUUUUUUGUGUGCCCGACGAAAGUUGGGCC	::<<<<--<<<<<<<<<<<..--------<<<<<<<<___________>>>>>>>>--->>>>>>>>>>>------.>>>>--------..---------<-<<<<<<______>>>>>>>	JACCHW010000040.1	774352-774872	Arthropoda	Insecta	Hymenoptera	Agaonidae
U6	GCA_018907185.1	Platyscapa_corneri	6e-26	AAAATTATTTCACTCTTTCTATCTCTCTATTATCCCTCACCTGGTAGCGCCCCCTAGTGATCGTCATACCATCTTTTCTATTGTTTTTATATCAGATTTAGAATTTGCCCACATGGTGGCTACGGATAGGATTTACGGACCCGCAAGCGTACGAATTAAGGGTCGATTTGTATATAAGGATCGTTGGAAAGTACATGGGTGTACTTGCTTCGGCAGTACATATACTAAAATTGGAACGATACAGAGAAGATTAGCATGGCCCCTGCGCAAGGATGACACGCAAAATCGTGAAGCGTTCCACATTTTTTTGTTATTATTATTTTCTGACAACTTACTATATTTACAAATAACGTGTTTAATTGAAACTAAATATAAAATAGAAAAAAATGTGCATTTTAAATATATATACGTGTAATATCTTTAAAAAATTAATAGGAAGATAAAATAATTTTGTATAGAAATCTTGGGAAAGATATTTTTTAATTTACTGTATTGAAAAATCTTAAA	GUACUUg.cUUCGgC.AG.UAC.AUAUAC...UAAAAUU...GGAACGAUA..CAGAGAAGAUUAGCAUGGC.CCCUGC...G..CAA..GGAUGACACGCAAAAU.CGUGAAGCGUUCCACAUUUUU	<<<<<_...____._~>>.>>>.::::::...:::::::...:::::::::..:::::::::::::::::::.::::::...:..:::..::::::::::::::::.:::::::::::::::::::::	JACCHW010000005.1	2749765-2750271	Arthropoda	Insecta	Hymenoptera	Agaonidae
U6	GCA_018907185.1	Platyscapa_corneri	6e-26	TGGTTTAGCGACGCAAATAAAAAAGGAGCAGTGCGATCGAATGCGTGATATTATTTCCGTTTGCCGCCATGTGTACCAACGTAACCGAGCGCGAGGTTCGGAATTTGTCCATGTGGTGGCTACGGATAGGATTTGCGGACCCGCAAGCGTACGAATTAAGGGTCGATTTGTATATAAGGATCGTTGGAAAGTACATGGGTGTACTTGCTTCGGCAGTACATATACTAAAATTGGAACGATACAGAGAAGATTAGCATGGCCCCTGCGCAAGGATGACACGCAAAATCGTGAAGCGTTCCACATTTTTTTGTTTTTCAATCTTTTGCAATATACCGAAAAGACAAATCGTATTTGAAAAGTTTAATGAACTGAATTACGCTGTGTTGTTCACTTTTACAATTAAAAAAAAAATGCGCTCTTTTAATGCAAGCGACCGATCATTTGCAAAAACGTTTTCTTCTTTTTTAATATTAAGTTAAAAATATTACCGAAACTGATCTGTAATAT	GUACUUg.cUUCGgC.AG.UAC.AUAUAC...UAAAAUU...GGAACGAUA..CAGAGAAGAUUAGCAUGGC.CCCUGC...G..CAA..GGAUGACACGCAAAAU.CGUGAAGCGUUCCACAUUUUU	<<<<<_...____._~>>.>>>.::::::...:::::::...:::::::::..:::::::::::::::::::.::::::...:..:::..::::::::::::::::.:::::::::::::::::::::	JACCHW010000005.1	3048278-3048784	Arthropoda	Insecta	Hymenoptera	Agaonidae
U6	GCA_018907185.1	Platyscapa_corneri	6e-26	GGTTTAGCGACGCAAATAAAAAAAGGAGCAGTGCGATCGAATGCGTGATATTATTTCCGTTTGCCGCCATGTGTACCAACGTAACCGAGCGCGAGGTTCGGAATTTGTCCATGTGGTGGCTACGGATAGGATTTGCGGACCCGCAAGCGTACGAATTAAGGGTCGATTTGTATATAAGGATCGTTGGAAAGTACATGGGTGTACTTGCTTCGGCAGTACATATACTAAAATTGGAACGATACAGAGAAGATTAGCATGGCCCCTGCGCAAGGATGACACGCAAAATCGTGAAGCGTTCCACATTTTTTTGTTTTTCAATCTTTTGCAATATACCGAAAAGACAAATCGTATTTGAAAAGTTTAATGAACTGAATTACGCTGTGTTGTTCACTTTTACAATTAAAAAAAAAATGCGCTCTTTTAATGCAAGCGACCGATCATTTGCAAAAACGTTTTCTTCTTTTTTAATATTAAGTTAAAAATATTACCGAAACTGATCTGTAATAT	GUACUUg.cUUCGgC.AG.UAC.AUAUAC...UAAAAUU...GGAACGAUA..CAGAGAAGAUUAGCAUGGC.CCCUGC...G..CAA..GGAUGACACGCAAAAU.CGUGAAGCGUUCCACAUUUUU	<<<<<_...____._~>>.>>>.::::::...:::::::...:::::::::..:::::::::::::::::::.::::::...:..:::..::::::::::::::::.:::::::::::::::::::::	JACCHW010000005.1	3052639-3053145	Arthropoda	Insecta	Hymenoptera	Agaonidae
U6	GCA_018907185.1	Platyscapa_corneri	6e-26	TGGTTTAGCGACGCAAATAAAAAAGGAGCAGTGCGATCGAATGCGTGATATTATTTCCGTTTGCCGCCATGTGTACCAACGTAACCGAGCGCGAGGTTCGGAATTTGTCCATGTGGTGGCTACGGATAGGATTTGCGGACCCGCAAGCGTACGAATTAAGGGTCGATTTGTATATAAGGATCGTTGGAAAGTACATGGGTGTACTTGCTTCGGCAGTACATATACTAAAATTGGAACGATACAGAGAAGATTAGCATGGCCCCTGCGCAAGGATGACACGCAAAATCGTGAAGCGTTCCACATTTTTTTGTTTTTCAATCTTTTGCAATATACCGAAAAGACAAATCGTATTTGAAAAGTTTAATGAACTGAATTACGCTGTGTTGTTCACTTTTACAATTAAAAAAAAAATGCGCTCTTTTAATGCAAGCGACCGATCATTTGCAAAAACGTTTTCTTCTTTTTTAATATTAAGTTAAAAATATTACCGAAACTGATCTGTAATAT	GUACUUg.cUUCGgC.AG.UAC.AUAUAC...UAAAAUU...GGAACGAUA..CAGAGAAGAUUAGCAUGGC.CCCUGC...G..CAA..GGAUGACACGCAAAAU.CGUGAAGCGUUCCACAUUUUU	<<<<<_...____._~>>.>>>.::::::...:::::::...:::::::::..:::::::::::::::::::.::::::...:..:::..::::::::::::::::.:::::::::::::::::::::	JACCHW010000005.1	3063487-3063993	Arthropoda	Insecta	Hymenoptera	Agaonidae
U6	GCA_018907185.1	Platyscapa_corneri	6e-26	GGTTTAGCGACGCAAATAAAAAGGAAGCAGTGCGATCGAATGCGTGATATTATTTCCCGTTTGCCGCCATGTGTACCAACGTAACCGAGCGCGAGGTTCGGAATTTGTCCATGTGGTGGCTACGGATAGGATTTGCGGACCCGCAAGCGTACGAATTAAGGGTCGATTTGTATATAAGGATCGTTGGAAAGTACATGGGTGTACTTGCTTCGGCAGTACATATACTAAAATTGGAACGATACAGAGAAGATTAGCATGGCCCCTGCGCAAGGATGACACGCAAAATCGTGAAGCGTTCCACATTTTTTTGTTTTTCAATCTTTTGCAATATACCGAAAAGACAAATCGTATTTGAAAAGTTTAATGAACTGAATTACGCTGTGTTGTTCACTTTTACAATTAAAAAAAAAATGCGCTCTTTTAATGCAAGCGACCGATCATTTGCAAAAACGTTTTCTTCTTTTTTAATATTAAGTTAAAAATATTACCGAAACTGATCTGTAATAT	GUACUUg.cUUCGgC.AG.UAC.AUAUAC...UAAAAUU...GGAACGAUA..CAGAGAAGAUUAGCAUGGC.CCCUGC...G..CAA..GGAUGACACGCAAAAU.CGUGAAGCGUUCCACAUUUUU	<<<<<_...____._~>>.>>>.::::::...:::::::...:::::::::..:::::::::::::::::::.::::::...:..:::..::::::::::::::::.:::::::::::::::::::::	JACCHW010000005.1	3067878-3068384	Arthropoda	Insecta	Hymenoptera	Agaonidae
U6	GCA_018907185.1	Platyscapa_corneri	6e-26	GTTTGAATTCACGCGCGTCATTTGTGTCGTCTGCATTTTTCATATCACGGGCGCATAAATAGTGGTGCGCACGCGCAACTAAAACTGAAAAGATAGTTCGCATAAAATACCGATAGGTGGTTATACATTTTAAATCATTTCTGTAAGCGATGAAATTATTGTTCAGTTCGTATATAAGAAATTTCCAAATCACATCGAATGTACTTGCTTCGGCAGTACATATACTAAAATTGGAACGATACAGAGAAGATTAGCATGGCCCCTGCGCAAGGATGACACGCAAAATCGTGAAGCGTTCCACATTTTTTGCACATTTCAGAACAAAAAATTAATTCATTAAAATTCCTTTAAGTCGGTTAATTAAGAAAAAATGTGCACTTTTTTAAATTGCTTTAATTCGAAAAGTCGTAATTTAATTTCAATTCATGAAAATCGTTCAATTGAATTATTATATTTCACATTTCACCTAATAAAGAAATGTTTCATTTAAAATTTAAAAATTACAAT	GUACUUg.cUUCGgC.AG.UAC.AUAUAC...UAAAAUU...GGAACGAUA..CAGAGAAGAUUAGCAUGGC.CCCUGC...G..CAA..GGAUGACACGCAAAAU.CGUGAAGCGUUCCACAUUUUU	<<<<<_...____._~>>.>>>.::::::...:::::::...:::::::::..:::::::::::::::::::.::::::...:..:::..::::::::::::::::.:::::::::::::::::::::	JACCHW010000014.1	2977264-2977770	Arthropoda	Insecta	Hymenoptera	Agaonidae
U6	GCA_018907185.1	Platyscapa_corneri	6.2e-21	CAAAATATTAGATCCAAATAAACTTTATAATTCACTTTTTTTTTATATAATTTATAATTTTCACTGTATTCTCCTTGTTTTGTAAAATTAACGAAAATATATAACAACTATTTTTAAAGATCTTTAAAGATCCAATTATTAAAATTTCTTTTAAAGAGTATTGTTTTCATAATTAATTTAAATATATACTCATTACTAATGTACGCCCTTCGACAGTACATATACTAAAATTGTAACGATATAGAGAAGATTAACATGGCCCCTGCGCAAGGATGACACGTAAAATCGTGAAGCGTTCCAAACTTTCACTAATTACTAATGAAAGAGTTAAGGCATTTACTATTATAAGAGTATATAAACGTTAAAATCAAAGGGTTTATAAACATGAACTATTTTTAAATGAACATAAAAAAATAATAGTTTGTATTATTTGTGTATAAAAAATATAAATTTCCATATTTGTCTCCATTCGCTTTATAATTTTTTTTATCACAAGTTTACTTTTGT	GUACGCc.cUUCGaC.AG.UAC.AUAUAC...UAAAAUU...GUAACGAUA..UAGAGAAGAUUAACAUGGC.CCCUGC...G..CAA..GGAUGACACGUAAAAU.CGUGAAGCGUUCCAAACUUUC	<<<<<_...____._~>>.>>>.::::::...:::::::...:::::::::..:::::::::::::::::::.::::::...:..:::..::::::::::::::::.:::::::::::::::::::::	JACCHW010000055.1	1591441-1591947	Arthropoda	Insecta	Hymenoptera	Agaonidae
U6	GCA_018907185.1	Platyscapa_corneri	1.9e-17	AGTTCAATGGTCGCTTTAATCGTGCTAAAGTGTGCATGATTTCAAAAGATATCGCTTTTTAAGATGCATCTTTCTTAGATATACCTTACAAATAATTATTTGCAAACACTTTTATAACTTTGCTTGGTTTAACTTTTTTCTATGTGCCGTGCTTTCCAATGTACTCTATTACATATGTGTACATAATATGTAATAAATATGTACTTGCTTCGATAGTACATATACTAAAATTGGAACGATGCAGGGAAGATTATCATGGCCCCTGCACAAGGATCGCACGCAAAATCGCGAAGCATTCCGCGTTTTGAAGGTATAAGGAACAAGATAGAGTATTTTATAAATAAAAGAAGACATAGAAATTTAGAGACTTTAATGTTAAAAGGCGAATAGCCATATGTTAACTATATGTAATACTTTTATAGAAGACAAATATATAATGATACACTATAACTAGTCATGATAATTGTAATGTTGTTTAATTACTACTACTACTACTATTAAGAAGAA	GUACUUg.cUUCGaU.AG.UAC.AUAUAC...UAAAAUU...GGAACGAUG..CAGGGAAGAUUAUCAUGGC.CCCUGC...A..CAA..GGAUCGCACGCAAAAU.CGCGAAGCAUUCCGCGUUUUG	<<<<<_...____._~>>.>>>.::::::...:::::::...:::::::::..:::::::::::::::::::.::::::...:..:::..::::::::::::::::.:::::::::::::::::::::	JACCHW010000016.1	3356639-3357145	Arthropoda	Insecta	Hymenoptera	Agaonidae
U6	GCA_018907185.1	Platyscapa_corneri	2.1e-17	GTAAAATATTAGTTACCGATTCGTATAAGATGCGTATAATGTTTGCTGCTTTTTGTTGTTTCATTCTACAATCAACAGAATCGTATTTTTTATAATTTCAAGATTTACTATATAAATATGTGTGCAGTATGACTTAAAGGATTTCATTATCAAAAACTAATGTAGAGATATATTTAAATTCATAGTATTAATGTTTACAGGTGCTTGTTTTAGCCGTACATGTAGTGAAATTTGAATGATACAGATAATATTAGCATGGCCCCTGCCCAAGAATGACATGAAAAATCGTGAAGCGTTCCATATTTTTATGTATGTACGAAAGAAAAGAAGAATCGGTATGAAAATTTTTGCAAAATTAAGAATGGGACATGAAATTAGAGCAAACAAATACTGGCTGACGAAGGAAAAAAAATGTGTGGAGAAATAGAAATCGAAGCGAATAACTAGGCAAATTGCATGCGAGGAAACAAAAACGATATCAGTTTATTGGAAGAAAGAAAGAGAGAG	GUGCUUguuUUAG.C.CG.UAC.AUGUAG...UGAAAUU...UGAAUGAUA..CAGAUAAUAUUAGCAUGGC.CCCUGC...C..CAA..GAAUGACAUGAAAAAU.CGUGAAGCGUUCCAUAUUUUU	<<<<<_...____._~>>.>>>.::::::...:::::::...:::::::::..:::::::::::::::::::.::::::...:..:::..::::::::::::::::.:::::::::::::::::::::	JACCHW010000068.1	1293745-1294251	Arthropoda	Insecta	Hymenoptera	Agaonidae
U6	GCA_018907185.1	Platyscapa_corneri	1.5e-15	CGTTTTTCCTCTCGCTTCTCTTTCTGTTCTACTGTATTTTGTATAATATACTAATGTTTTTCTTGTTACCCAACACATGTTCTTTTCAGTTTTTTGTTTTTATTACTAATGCTATACATTCTTGGAATTTGTGTTTTAATGTTTCTGCATTTTTTACATAATCTACAGATTTTTCTTTTTCATCTAACGAGTACAGTTTTGTACTTGTTTCGGCAGTACATATATTAAAATTTGAACAATACAGAGAAAATTAACCCCTGGGCAAGAATGACACGCAAAATCGTAAAGAGTTCCACATTTTTTCGTTTTTTTATCTTTTGAAAAATATATATTTTCTTAATTTTATTGAATTATATAACTATTAAATTCACATATTTCATTGTAATTGTTCATATTGATTATTGATGATATTTAATTACTAGAGTTTTAAGTTGTGAATTTTATTTAAAAATTTTTTTTATCTTTCTTTAATAAAAGTGAATATAACTATTTATTTACTGTA	GUACUUg.uUUCGgC.AG.UAC.AUAUAU...UAAAAUU...UGAACAAUA..CAGAGAAAAUUA-----AC.CCCUGG...G..CAA..GAAUGACACGCAAAAU.CGUAAAGAGUUCCACAUUUUU	<<<<<_...____._~>>.>>>.::::::...:::::::...:::::::::..:::::::::::::::::::.::::::...:..:::..::::::::::::::::.:::::::::::::::::::::	JACCHW010000057.1	161162-161663	Arthropoda	Insecta	Hymenoptera	Agaonidae
U6	GCA_018907185.1	Platyscapa_corneri	2.2e-15	ATATTTCTATATTAGTTACATGAAATTTACTTTAATATAGTTTATCACAACATTATACATAGCATATCAATTTTGCGTCTTATATTACTTATATTCTCTTTATGTGGACATATATGTCTGTTTAGTTTCTTCATTTCTTATTTACTAATCATATGAGTTTCTTTTTTATCTTATTATTATATTAGCTTTTTTATTTACATGCTTGCTTCGATAGTACATACTAAAATTGTAATGATACATAGAAGATTAGCATGGCTCGTGCGTGGTGGATGACATGTAAAATTGTGAAGCGTTTCACATTTTTTGTTTTTCAATAAATACATTATAAATGATAAATAAGCTATATTTTAAAAAATATGAAAGTTTAATATTTCCTTTACAATGTGAAACATATATGAAATTATTTCTTTATTTTAAATTTTACGATATAATCCTAATATTGTAATTAAAAAAATAATTATTATATTAAATATTTATAATTCTCTTTGAGGATATTATAATCAA	GCUUGC...UUCG.-.AU.AGU.ACAUAC...UAAAAUU...GUAAUGAUA..CAUAGAAGAUUAGCAUGGC.UCGUGC...G..UGG.uGGAUGACAUGUAAAAU.UGUGAAGCGUUUCACAUUUUU	<<<<<_...____._~>>.>>>.::::::...:::::::...:::::::::..:::::::::::::::::::.::::::...:..:::..::::::::::::::::.:::::::::::::::::::::	JACCHW010000033.1	3512983-3513486	Arthropoda	Insecta	Hymenoptera	Agaonidae
U6	GCA_018907185.1	Platyscapa_corneri	5.2e-13	CGATCTTTTTTAATATATGTTATAAATTATTTGCAAATATTTAATTGTAAACAATTAATTAATATTATTTAAGATCTATATAAAAAATTATACAAAACTGAGTAGTAATAATAATCATACAGAGTTTCTTCATTTGATAATGTAATCGGGATTAACGTAATTTATTGAGTCTGAAATAAAATAGTGCATGCAATAAAAAAGTATATTCGGTAGTACATATATTTATTGTAACAATACAGAGAAGATTAGAATGGCCCTGAGTAAGAATAAGACTCAAAATAGTGAAAAAAACCGTTTTTTTTTAATATGGCGAAATGTTTTGGGATTAGGTAGAGAGAATAAAAATAGGTCACCACCAATAAGTATGATTAAATAACTTAGAAAAATCTAAATAGGTGAAGCAATTTAAAAACGCTATGATAGAAAATAGAGAAGAAAAATAATGTGTAATGTAAAGTAAGAGAGAGAAAGAAGGATATTCCGGAAGAAAATTTAGCAAGA	GUAUA-...UUCG.G.UAgUAC.AUAUAU...U--UAUU...GUAACAAUA..CAGAGAAGAUUAGAAUGGC.-CCUGA...G..UAA..GAAUAAGACUCAAAAU.AGUGAAAAAAACCGUUUUUUU	<<<<<_...____._~>>.>>>.::::::...:::::::...:::::::::..:::::::::::::::::::.::::::...:..:::..::::::::::::::::.:::::::::::::::::::::	JACCHW010000038.1	528351-528851	Arthropoda	Insecta	Hymenoptera	Agaonidae
U6	GCA_018907185.1	Platyscapa_corneri	6.1e-12	GTAAGAATTTTAGACTTAATTCTTCTATATTAGCACCTGTGATAATTAAGAACTAATACATATTTACATTCTTTGAACCCAACCTTTTTATAATCCTAATGAATTCTATTTTCTTTTTGCTATCGTATTTTACTATCGTATTTTAGTCCAACCAAATATGCGGTATTAAATTCAAATTCTATTACTAACAGTATTGTCTATATTTCACAGAAATAAAATGTATTTATCATTTTTACCATATAGAAGATTAGCATGGCCCCTGCGTAAGGATGACACGCAAAATCGTGAAGCGTTCCACAATTAATTTATTTTCGTTGTTAAAATGTAGAATTAAACATTAATTGAAGGTTAGATTAAAAACTACGTTGTTCATGATATTATAAACATATATCTTAATCTGGTTGGAGTACTGTTAGTTTGAGTAAAAAATAAACTTATTATTATCGTTCATCAAACTGGAAATTAAAATTTCTTCTTAAAATTGAGCAAGCTTTCTGTATTTTT	UAUUUC...ACAG.-.AA.AUA.AAAUGUauuUAUCAUU...UUUACCAUA..U--AGAAGAUUAGCAUGGC.CCCUGC...G..UAA..GGAUGACACGCAAAAU.CGUGAAGCGUUCCACAAUUAA	<<<<<_...____._~>>.>>>.::::::...:::::::...:::::::::..:::::::::::::::::::.::::::...:..:::..::::::::::::::::.:::::::::::::::::::::	JACCHW010000053.1	292200-292703	Arthropoda	Insecta	Hymenoptera	Agaonidae
U6	GCA_018907185.1	Platyscapa_corneri	7.3e-12	TTATATAATTCTTCAATATAACTTTGGATACAATCAGCCAAAAAATATTTTTAATAAATATAAAATTATGTTTAAAAAAAAAAATGATTAAAGTGAAACTTTCATTCAAATTTTTTTTATTATATACAATTTTTGCATTATGTAAATAAATCAAGTATGATATTTCTTAGAATTGAATCTTTTAAAGTAAAATTGTAATTCTACTTGCTTCGACAATACATATACTAAAATTGGAACGATGCAGAGAATATTAGTATGGTCCCGGCGCAAGGATGAAAAAAAATAAAACAAAAAGTAAAATTATAATTAAATCATTAGTGTAAACAAAAGTTTATATGTAACTTGAGGCGTCGTTAAATTTTCATGATTCCTTTTGATTTTTATTAAAATTAGTAAATCATTTGACACTTATATGCTTCTTTATATTTAATAAGAATTATTATATTGAAATTAATATTTATAGGTGTATGGTATCAACTTAAAAATACGGTTTTAAGCTGTAAATCT	CUACUUg.cUUCGaC.AA.UAC.AUAUAC...UAAAAUU...GGAACGAUG..CAGAGAAUAUUAGUAUGGU.CCCGGC...G..CAA..GGAUGAAAAAAAAUAA.AACAAAAAGUAAAAUUAUAAU	<<<<<_...____._~>>.>>>.::::::...:::::::...:::::::::..:::::::::::::::::::.::::::...:..:::..::::::::::::::::.:::::::::::::::::::::	JACCHW010000060.1	15870-16376	Arthropoda	Insecta	Hymenoptera	Agaonidae
U6	GCA_018907185.1	Platyscapa_corneri	3.3e-11	TATATAATTCTTCAATATAACTTTGGATACAATCAGCCAAAAAATATTTTTAATAAATATAAAATTATGTTTAAAAAAAAAATGATATAAGTGAAACTTTCATTCAAATTTTTTTTTATTATATACAATTTTGCATTATATGTAAATACATCAAGTATGATATTTCTTAGAATTGAATCTTTTAAAGTAAATTGTTAATTCTACTTGCTTCGACAATACATATACTAAAATTGGAACGATGCAGAGACTATTAGTATGGTCCCGGCGCAAGGATGAAAAAAAATAAAACAAAAAGTAAAATTATAATTAAATCATTAGTGTAAACAAAAGTTTATATGTAACTTGAGCGTCGTTAAATTTTCATGATTCCTTTTGATTTTTATTAAAATTAGTAAATCATTTGACACTTATATGCTTCTTTATATTTAATAAGAATTATTATATTGAATTAAATTTATAGGTGTATGGTATCAACTTAAAATACGGTTTAAGCTGTAAATCTCTTTT	CUACUUg.cUUCGaC.AA.UAC.AUAUAC...UAAAAUU...GGAACGAUG..CAGAGACUAUUAGUAUGGU.CCCGGC...G..CAA..GGAUGAAAAAAAAUAA.AACAAAAAGUAAAAUUAUAAU	<<<<<_...____._~>>.>>>.::::::...:::::::...:::::::::..:::::::::::::::::::.::::::...:..:::..::::::::::::::::.:::::::::::::::::::::	JACCHW010000125.1	317021-317527	Arthropoda	Insecta	Hymenoptera	Agaonidae
U6	GCA_018907185.1	Platyscapa_corneri	3.7e-08	TATAAAATATTTTTCGTTCACAGAGACGTAACCTAAAATTCACAATTGAATGAAGCAAGAGAGGCTTATGTAACGCTTGCATAAATTGTACTTTTTAAACTCGAACACTCCCTCTCCGCTCTCTGCTTCGAGTGTCGACGAAACTGTTGAAAAAATAAATTTAATGCTAAAAAATCTTGATTGTTTAAACTAATATACCGGTACTTGTTTCGGCAGTACATATACTAAAATTGGAACGATACAGAGAAGATTACCATGGCCAACTAATATACCGCAATTGTTTTCGTTTTGGTTAAAGGAATGAAAATGTCCGAAGCTGGACTCGTTGGTTCGTGAATTCACCAATGTTCGACAAGGGATCTGGACACCCTCAGTTCTAAAGAGTCCAAATTCGAAAGACCACACTCGTAAAGGACACGTGTCATGTCTCGTTCTCTCTCCGTCTCCCTGGTTATAGACGC	GUACUUg.uUUCGgC.AG.UAC.AUAUAC...UAAAAUU...GGAACGAUA..CAGAGAAGAUUACCAUGGC.C-----...-..---..----------------.---------------------	<<<<<_...____._~>>.>>>.::::::...:::::::...:::::::::..:::::::::::::::::::.::::::...:..:::..::::::::::::::::.:::::::::::::::::::::	JACCHW010000029.1	2134753-2135213	Arthropoda	Insecta	Hymenoptera	Agaonidae
U6	GCA_018907185.1	Platyscapa_corneri	1.5e-06	AATTTAATTATTACACGATATACATTGAATACAATAATATATTTTGTTTAATATTTTAGAGTACGAAAACTTGTTTTTTTTAACTTAATTTTGTTTTTTCGACTTTTTATTCAACGGTTCTTTTGACACATATGAAATATTTAAAGTTTTAGTCTATTAATAACAAAATAAGTCAATATTTTAATGAGCAATCGCTTATATTCATGATTGGATAAAAGGGTGTTAAAATTAAAACGATACAAAGAAAATGAGCAAGACCCTGCAAGTATGACAGACAAAATTGCTAAACGTTCTGTACTTCAAGTCAACTTCATTAAAATCAATTCACTCATTTTTAAAAAAGACATAGTTAATCCAACATCATAAAAATCATAATTTAGATATCGAACTTAACTATCGCGTTAAACTTTTAAAAGCGTACAACTCAATTCAACGACTGTGTATCATCAAAATGAATTTAAACGCAAGCAATAAAATTTTTAATTCAACATTGATTTTACAT	UUCAUG...AUUG.G.AU.AAAaGGGUGU...UAAAAUU...AAAACGAUA..CAAAGAAAAUGAGCAAGAC.CC-U--...G..CAA..GUAUGACAGACAAAAU.UGCUAAACGUUCUGUACUUCA	<<<<<_...____._~>>.>>>.::::::...:::::::...:::::::::..:::::::::::::::::::.::::::...:..:::..::::::::::::::::.:::::::::::::::::::::	JACCHW010000051.1	246756-247257	Arthropoda	Insecta	Hymenoptera	Agaonidae
U6	GCA_018907185.1	Platyscapa_corneri	1.5e-06	AAAAAAAAAATAAATAAGAAACATGGAAATCAATACAGGTACTTTGGTTTGAAAGAAAAATTTTTTATTAATTTAATTAAAAATAAGAAGAACATATTAAAGGTAACTGATACATTCAATCTTAATTTTAAAAAATACGATTTTATGGATATTAAATATATCTAATCCATAATTATAAGAGATTATAAACTAGTTTTCTCGCACTTGCTTCGACAGTACATACAATAAAATTGGGACGATGCAGAGAAAATCAGCGAGGCCCCCTGCGCGGAGGCATTTCACCCGAAATCACTTAGCGTTCCAGATTTTTAACGAGCCCGAAATATTTTTCGAACTAGTAATTGAAGTTAGTTAATTAGTTTCTGAAGAACATTCACGGTAAATATTGGGGTTATTAATCTGCTGCTATAGGTAGTGTCTACACTTGCATAACAAATACGTCTAACCGTCAACAATGAATCCGGGCATCGGACTATTCCAATAACTGCGATTTATTTAAAACCTGGTGGA	GCACUUg.cUUCGaC.AG.UAC.AUACAA...UAAAAUU...GGGACGAUG..CAGAGAAAAUCAGCGAGGCcCCCUGC...G..CGGagGCAUUUCACCCGAAAU.CACUUAGCGUUCCAGAUUUUU	<<<<<_...____._~>>.>>>.::::::...:::::::...:::::::::..:::::::::::::::::::.::::::...:..:::..::::::::::::::::.:::::::::::::::::::::	JACCHW010000044.1	491955-492464	Arthropoda	Insecta	Hymenoptera	Agaonidae
U6	GCA_018907185.1	Platyscapa_corneri	2.2e-06	ATTAAGATGAAATAATTAATTTTTAACTATTAAATAAAAAATTAAAATTCATAAATACCATTTATTATTTATTATAAGTGTTATATTATTTATAATATTTATAATAACAAAAAATGTTTATATTTAATGAAATTAAATTTATAAAAATAAGTAAAAAGATTTTTTGCACTAATAAATATTCATATACATATTTTATTTATATACTTTTTTCATTAGTATATGTACTAAAATTGGAGCAACAGAAAGATTAGATTAACATGGGTCCTGCGTGTAAGGATGACATGTAATAAAAATAAATATTTCTTAACTTGTGAATATGAATATGAATGTAATTGAGAATTTGTTGTTTATTAAAATTTGTTAAACAGTTTAAAAATATTTTTTAAGCAAATTTTTTTAATTGTATTTAATTGATTAGCATAAGTTTTTTTTTATATTTAATAACAGCTTTTTTATAAATATTATAAAAAATTTATTAAATATTATTTATCAAATATAAAATATTATATTC	AUACUUu.uUUCAuU.AG.UAU.AUGUAC...UAAAAUU...GGAGCAACAgaAAGAUUAGAUUAACAUGGG.UCCUGC...GugUAA..GGAUGACAUGUAAUAA.AAAUAAAUAUUUCUUAACUUG	<<<<<_...____._~>>.>>>.::::::...:::::::...:::::::::..:::::::::::::::::::.::::::...:..:::..::::::::::::::::.:::::::::::::::::::::	JACCHW010000136.1	263613-264123	Arthropoda	Insecta	Hymenoptera	Agaonidae
U6	GCA_018907185.1	Platyscapa_corneri	0.0002	TATGTATCTTGTCGCTGTTAGTTTATACAAATTGAGTTTTGTGTCATAGCTACAATTCTAGTTTTGCATAGTAGCTGAAAGAATCATAATCTTAGTTTTGTTTACATTCAATATTTATCTATTTCTCGTTAAACTATGTCTCAATATTCTCATCATCTCCCTTAATTCAACTTCAATCTTAGGTAATAATACCACATCGTCGATTAGTATGACCCCTCCACAAGAATAACACGCAAAATCGTGAAGCATTCCACATTATTTTTTTTCTTCCTTCTTTTTAATGCAAAATATGTTTTTTTTATTCTTATTTTTTCTTTTTCTCTTCTAATTCAATTTTTCTGCATCTTCTGGCTACTTTTGCCCCACGCTCATAGGAGCCAATTGACGCATTCTAAAAAGAAGAAGAACTTCTGCTATTCTAATACTTATATTATCCATTTATATAATCTAATTCTCGATG	------...----.-c--.---.------...-------...---------..-------GAUUAGUAUGAC.CCCUCC...A..CAA..GAAUAACACGCAAAAU.CGUGAAGCAUUCCACAUUAUU	<<<<<_...____._~>>.>>>.::::::...:::::::...:::::::::..:::::::::::::::::::.::::::...:..:::..::::::::::::::::.:::::::::::::::::::::	JACCHW010000153.1	165379-165838	Arthropoda	Insecta	Hymenoptera	Agaonidae
U6	GCA_018907185.1	Platyscapa_corneri	0.00066	AAGCCAAGTATCTACCTTTTTGGATTCTAAATTTAAGTAAATGTGTAAATTTTTAAGATTAAACTAATATATGTATGATATAACAAAGAATATATATTATTTAATAAAATAATTAAAGTAAACTACTATAATAATTATCAATATTTTATAGTCTTTGCAATTGGAACTTCGATTAGAAATTATTTTAATAAATCAAAAATACCTGAAGCTTTAGGGTAATAATTGTTTTATCAACTATACAGAGAAAATTAGCTTAATCCCAGTTTAAGGATAATGAGTAAAATCATTTAACGTTTTAAATGTATTTAAAAATTTAATTTAAAAATCATTTTTCTTTGTATTATTATTATCTTTGTAACAGCTAAAAGATATTATTTTTTAAACTCATTTAAGTAAAGACAATAATTTGCATTGAAAGATGATTACTTTAATAGACAAAATTTTAAACAGTCTTTAAAATATAAATTTTAAAACAAGGAACAAAGAAGGAAAATGAACATATAAA	ACCUGA...AGCU.U.UAgGGU.AAUAAU...UGUUUUA...UCAACUAUA..CAGAGAAAAUUAGCUUAAU.CCCAGU...U..UAA..GGAUAAUGAGUAAAAU.CAUUUAACGUUUUAAAUGUAU	<<<<<_...____._~>>.>>>.::::::...:::::::...:::::::::..:::::::::::::::::::.::::::...:..:::..::::::::::::::::.:::::::::::::::::::::	JACCHW010000029.1	637703-638207	Arthropoda	Insecta	Hymenoptera	Agaonidae
U6	GCA_018907185.1	Platyscapa_corneri	0.0056	AACGAAAGTTTTATTTTATCGAAAGCAATATTACACACGCCGCTTTTACAGTTATAATTGACTGACGCCTGTGGAAAGGAATGTATCTTTTCACTTTATTTTAATTCAAAATTATTCGCTCGTTATACAAATTTATGGGAATAAAACCGCGAGCCTCGCGGCTTCTACGAGGCCGTTGTATTTTTTTGCGTTTGAAATAGTTTTTTGTTTCGCAAAAAAATTGTCGACATTTCGAGCATACGGATGATTAGGCTCCTGCTAAATGCTGATACGTACAAAAATTTATACGAAAATTTTTTTTATTCGTTTCATTGGCTCTGCATGAGAAAAAGCGAGTCTTTCAATACGCGGCTCGCGAAAACTACAAATTATAGTATTTTTTTAAATACTACGAGGCGCGATGATTTATGATATTTATGATTTTTATGACGCGCAATAGATAAGCTGGGGCCCCCGATTTTCAACGACAATTAAAAAGATAAAAATGAAAATCACAATAAT	UUUUUUg.uUUCG.C.AA.AAA.AAUUGU...CGACAUU...UCGAGCAUA..CGG--AUGAUUAG----GC.UCCUGC...U..AAA..UGCUGAUACGUACAAAaAUUUAUACGAAAAUUUUUUUU	<<<<<_...____._~>>.>>>.::::::...:::::::...:::::::::..:::::::::::::::::::.::::::...:..:::..::::::::::::::::.:::::::::::::::::::::	JACCHW010000010.1	3130563-3131063	Arthropoda	Insecta	Hymenoptera	Agaonidae
U6	GCA_018907185.1	Platyscapa_corneri	0.0064	GCTAGTTACATCCAGACAATATCCACGATATAGCTTTAATGTAAAATAAAATTATATTAGAATTTTATTATTAACCATTTTGGTTGATATAATGTATTAACGATAATTTATTAACATTATCTATTATTATGCAAAGAAGATCAGGAACGGATTTTAATTTGTATATTATAAGTCCCTGTTAGTATATGTACTGCAAAAGCAAGTTTTTTGTATCTAATGTACTCGATTTCACGGTACATACATTATGATTAGCATGGCCCTTGATTAGCAAGGATAACGTGCGAAATCACGAAGCATTGCACATTTTTAAATATAACAGACAATTTTGATGTAGAAATGGAAGGGACACTTGGCAGATATACAGTGCCTGACAATAAAAACATTACCTCAGAAGACGGAGAAAATGATAAAATAGTTAATGGAGGGAGGGAGAGCAATGGAAGATCGTTATAAAATCAAACAAGGTGAATTGAACTTAGGAGATGTACAGTTAACGTGTAGTCCACTA	AAGUUU...UUUG.U.AU.CUA.AUGUAC...UCGAUUUcacGGUA-CAUA..CA-UUAUGAUUAGCAUGGC.CCUUGAuuaG..CAA..GGAUAACGUGCGAAAU.CACGAAGCAUUGCACAUUUUU	<<<<<_...____._~>>.>>>.::::::...:::::::...:::::::::..:::::::::::::::::::.::::::...:..:::..::::::::::::::::.:::::::::::::::::::::	JACCHW010000030.1	1965694-1966201	Arthropoda	Insecta	Hymenoptera	Agaonidae
U6atac	GCA_018907185.1	Platyscapa_corneri	1.6e-20	GTACCCGTATTTTTAAAAATTGAGAAACAAGTTAGCCTTTTTTTTAAATTTAATAATTTAAAAATTTTTCCTAATTATTTTAACGCACTCTATTAAAAAAATTAAATAATTTTAAAATATTGGATTTTAAAATCTGAAACCCGCAAGTGACTGAAAATACTCATAGTTAGTATATAAGAAGCATAAGTAGCGACACCAATGTGTTGTATGAAAGGAGAGAAGTTTAGCACTCCCCTAGACAAGGATGGAACACAAATACTCGTAAGGCACTCGTCGCATTGCGCGACACTTACGAACATTTTTTTGCTTCCATCTTTAATTTTTATCTTTACAAATTCTTTCCATTTTTTATTAAACAATTACTATACGATTTTCAAAAAATACAAAGTACATAAAAAATGAGTTATAAGTAAAAACTAATATTTTTCCCCTTATTTTAGTGAATATAAGTTACATTCTTAGGGACTTATTTTGCAAAGTGTACATGAGGGGAGTTTTTACTGCT	GUGUUGUAUGAAAGGAGAGAAGUUUAGCACUCCCCUAGACAAGGAUGGAA--------------------CACAAAUACUCGU.AAGGCACUcGUCGCAUU--GC.............................GCGACACUUACGAACAUUUUUUU	::::::::::::::::::::::::::::::::::::::::::::::::::::<<<<____>>>>---------------<<<<.-------<.<<<<<_______~~~~~~~~~~~~~~~~~~~~~~~~~~~~~>>>>>>--->>>>::::::::::	JACCHW010000013.1	1436578-1437082	Arthropoda	Insecta	Hymenoptera	Agaonidae
U6atac	GCA_018907185.1	Platyscapa_corneri	4.4e-11	ATTAATATTGTTATAGTATTTATTTACATTATCTTCATTAACTTTAAATCAGTAATTTAAACTTTATAATTTTATTGAGAATGTGAGTTATAACTTGAAAAACATTTTATTTCAATATAAAATATATCGAAAAACAAACCATAAATTATTGTAAATAGTTTATTTACAATAATTCAGGATGCGCTTTAAAATGATAAATTGTGTTGTCTGAAAGGAGAGAAGTTTAGCATTTCCCTAGACAAGGTTATAACACAAATACTCATAAGGCATTAAAATGGTAAATATACGTTAATTAATATCGTATATGTAAATAAGTTTAAAAATAAAATGTATAATAATTCATAGTTAGACAATTAAGTAACTTTTTAGATTATCTAATTGAAAATTATAAGGAGCTTACACTCCAAAACCAAAGCGTTTAAAATTTTAACAAAATATAATGTGAATATTACAAAAATTGAATAGAATTATCTCTGGAAATTATTGCTATTTTTACATAAAGGCAGACACCGGTTGCA	GUGUUGUCUGAAAGGAGAGAAGUUUAGCAUUUCCCUAGACAAGG--------------------UUAUAACACAAAUACUCAU.AAGGCAUU.A-----------aaaugguaaauauacguuaauuaauaucg----U--AUAUGUAAAUAAGUUU	::::::::::::::::::::::::::::::::::::::::::::::::::::<<<<____>>>>---------------<<<<.-------<.<<<<<_______~~~~~~~~~~~~~~~~~~~~~~~~~~~~~>>>>>>--->>>>::::::::::	JACCHW010000023.1	1961121-1961638	Arthropoda	Insecta	Hymenoptera	Agaonidae
U6atac	GCA_018907185.1	Platyscapa_corneri	3.4e-07	TCTAAATCGAGATGATAGTTTTGGTGTAGGTAAACCTGCATTACACACGATGTAATAACAGTTTTATGTGGCGGCTTACAGCAAAGCCGCATTCACAATGCGATAGCTACCCGGGAGGTATCGGACTATCATTATAAAAGATTTTATATATGTATAAAAGATTCTGATGAATTTAACTATTCAACAATATATATATATTTGCGTTGTATGAAAGGAGAAAAGTTTATCACCCCCTTAGCCGGGGATAGAACACAAATACTTGTACATTTATATTTAATTAGAATAAAAAATAGATATTTTATGAATAGTTAAATTTATCAAAATCTTTTATACTTTTTACTTTTATTAATAATGCTAAATATGATAAAAGTACAATAGTAGTATATTATTTAAACATGATATTTTCTTTAAAAGATAGAAATAAGATTCTAAAATAGATGAAAAAATTTTTTTTAATATTACATAAATTTTTTAATTAAATGAATTATATATTTATAAAAT	GCGUUGUAUGAAAGGAGAAAAGUUUAUCACCCCCUUAGCCGGGGAUAGAACA--------------CAAAUACUUGUACAUUUa-------U.AUUUA---A---uuag....................aauaa--------AAAAUAGAUAUUUUA	::::::::::::::::::::::::::::::::::::::::::::::::::::<<<<____>>>>---------------<<<<.-------<.<<<<<_______~~~~~~~~~~~~~~~~~~~~~~~~~~~~~>>>>>>--->>>>::::::::::	JACCHW010000068.1	971126-971626	Arthropoda	Insecta	Hymenoptera	Agaonidae
7SK	GCA_022817125.1	Platyscelio_sp._ZL-2020	1.6e-07	TTAAATATTTTTAAATATTATTATAATATTGAAATTCAATATTCAAATTACAGTTTATTATAATAATTATCAAGAAAAATTAAGAAGTTGTAAGCAATAACAATTTTGAATAAATACAATTAATAGTTACAGAAATATGAATTGCCACGTCAATATTATATATTCAAATTGAATAATGGAATAATCTAGAATTTGTTCTAGTGAAGGTACAGCTGATCATTGATCGCTAACATTTAACTTTGAAGGCAGATCTGCTCAGTGCGTGTTGTCACGTATCGCTGTTTCAAATAGCTTATGGTCGAAACTCTTGGTAGCTGCATATGTC	-------------GUGAAGGUaCAGCUGAUCAUUGAUCGCUAAC-AUUUAACUUUG-----AAGGCAGAUCUGCUCAGU----GCGUGUUGUCACGUAUCgcUGUUUCAAAUAGCUUAUG---------------------------------------------------------------------------------------------------------------------------------------	<<<<<<<<-----<<<<<---.---<<<-<<<--<<<<<<<<--<<<<________>>>>-->>>>->>>>>>>->>>------------>>>>>-----..----------------------------------------------------------------------------------------------------------------------------------------------------------------------------------------------------------------------------------------------------------------------------------------------------------->>>>>>>>--------<<<<<<<<___>>>>>-->>>::::::::::	JABFPZ010037081.1	1-325	Arthropoda	Insecta	Hymenoptera	Scelionidae
MRP	GCA_022817125.1	Platyscelio_sp._ZL-2020	9.7e-05	TTTTAAATAATCGTTAACACAGATTATAACTACCTAAAAAATAATGTTTGAAATTGCTGCGTTATAATAGCAGCTGTAGACGCGCCATCTTGCAACTTTTGAAGACATCAATATGGCTCTAAGACGAACAAAGTTTTCTCGCAAGCACTGAGTTGAGCGCTTGGAAGTATATATACACTGTAACTCAGTAACCTTATGCGATGTCTTTCGATCAACATTTTCGGAAATACGTACGAGTCTTTAATGTCTCAATCGTTCTGAGGAAAGTCCTTGGACCTAAAACAGCAAGTGTTCCAACGTAATGTTGTAGCCTCTGCTGAAATTCCTTC	AUGUCUUUCGAUCAACAUU-UUCGGAAA-UACGUAC-GAGUCUUU--AAUGUCUCAAUC-----GUUCUGAGGAAAGUCCUUGGAC-CUAAAACAGCAAGUGUU-CCAAC-GUAAUGUUG--UAGCCUCUGCUGAAAUUCCUUC--------------------------------------------------------------------------------------------------------------------------	:[[[[[[[[[[,,((((((,,<<<<<<<---------<<<<<<<____>>>>>>>--------->>>>>>>,,,,,,,,,,,,,,,,,,,,<<<<_____>>>><<<<<<______>>>>>>,<<<---<<<<<<---<<<<<<<<------<<<<___>>>>--->>>>->>>>->>>>>>->>>,,,,,,,,,,,,,,,,,,,,,,)))))),<<<<<<_________>>>>>>,,,,,,,,,,,,,,,,,,,,]]]]]]]]]]	JABFPZ010278249.1	1-329	Arthropoda	Insecta	Hymenoptera	Scelionidae
U1	GCA_022817125.1	Platyscelio_sp._ZL-2020	3.4e-39	ATTATATACGGTGTATAATAAAGCTATGTTCATAAACGTGTCATAACCGAGTCACGATTTTCAAGATGGTACAGCTGTTAGTGGAAGCGCATTAATTTAATTTTTACCCGCTAGGTGTCGCATTATTATATCAATGCATATTTCTCATAACTGGACTAAAATATTACATGCTTAAAAGAGAGAGTTGAAAATTGTACAGCATACTTACCTGGCGCAGAGGCTACCGTGATCAAGAAGGCGGTTCCTCCAGGGCGAGACCTTCCCATTGCACTACGGGCGGGTTGACCCTTGCGAATGTCCCTAATGTGGACATCTCGGGCGTATAATTTTTGTTAGTAGGGACTGCGTTCGCGCTGTCCCTCATAATCTTAAACAAACATAATAATTGACATAACGTACTTTAATGTTTTGTTCTTTGGACACTGTATAATAGAGGATGTTTTTTTAACAGAACAAGTCCTCATTCAAAAAATAAAAACAATAATTTATGTAAATAATATTATTTATCTATTAACGAATATATTTTAGTGTTAAATATAATAATACAACTTATATTTTTTAT	AUACUUACCUGGCGCAGAGGC.UACCGUGAUCAAGAAGGCGGUUCCUCCAGGGCGAGACC.UUCCCAUUGCACUACGG-GCGGGUUGAC....CCUUGCGAAUGUCCCUAAuGUGGACA-UCUCGGGCGUAUAAUUUUUGUUAGUAGGGA--CUGCGUUCG......CGCUG-UCCCUC	:::::::::::((((<<<<<<.-<<<<<__________>>>>>>>>>>><<<<-<-<<<-.<<<<<__________>>->>>->>>-->....>>>>,<<<<<<-<<____.__>>->>->->>>,))))---------------<<<<<-<-<<<<____~~~~~~>>>>->>>>>>:	JABFPZ010002831.1	530-1091	Arthropoda	Insecta	Hymenoptera	Scelionidae
U1	GCA_022817125.1	Platyscelio_sp._ZL-2020	5.5e-33	ATTCGTGCTAATCGAATAATCGAAATTTTATTCTTCAACGTGATACTCAATTGTTTCTATTTCAACAAGAAGTTTGCAAGGCAATTTATAATTGCAATTCGCTCACTAGAGCGCGTATACAGAATCGTCCTTTTTTGTTTCCCAACAGTGAATTAGTCTCGCAAAAAATACATCCACGAACGTGATCAGCAGAATCGGAATAACTTACTTGGCGTGGAGGAATACCGTGATCAGGAAGGCGGTTCCTCCGAGGTAAGGCTTTTGTCATTGCACTGAGACAAAGCTGAACTTCGCGAATACACCTAATGCGTGTATATCGTGCGCATAATTTTTGGTAGTCGGGACTGGCGTTCGCGCTGTCCCGGAAAATATTCGCAAACATAATTAATTCAGTTTAACTTTATATTATAAATATTTTACAAATTTTTTATAATTATGATCACGTTGTTAATACATTATTTTTCGACATAATTATATAAATAATAAAAATTGTCTAAATTATATAAGAATATCAGAAAGTGTAATTATACATTGTCAATACGAGAATTTTAATTTAATTTTATTA	UAACUUACUUGGCGUGGAGGAaUACCGUGAUCAGGAAGGCGGUUCCUCCGAGGUAAGGCUuUUGUCAUUGCACUGAGA-CAAAGCUGAA....CUUCGCGAAUACACCUAAuGCGUGUA-UAUCGUGCGCAUAAUUUUUGGUAGUCGGGAC-UGGCGUUCG......CGCUG-UCCCGG	:::::::::::((((<<<<<<.-<<<<<__________>>>>>>>>>>><<<<-<-<<<-.<<<<<__________>>->>>->>>-->....>>>>,<<<<<<-<<____.__>>->>->->>>,))))---------------<<<<<-<-<<<<____~~~~~~>>>>->>>>>>:	JABFPZ010032188.1	85-649	Arthropoda	Insecta	Hymenoptera	Scelionidae
U1	GCA_022817125.1	Platyscelio_sp._ZL-2020	1.4e-15	CACTACGGGCGGGTTGACCCTTGCGAATGTCCCTAATGTGGACATCTCGGGCGTAAAATTTTTGTTAGTTGGGGACTGCGTACGCGCTGTCCCCATAAAGTAAATAAAAACATAATTTAAAATATAGGATTTAGCTTCTATTATTATATTTTTTTTATAAAATTAAATATAGAAGTAAAATTACTTATTTAAATACTCACTAATAATATTTTTTTATACTATTAAATTAGAAATATTTAATTAAATTTCTTCCATAGCGACATTGTTGGTATTTTGAAATTATATTTCAAAATCTG	---------------------.--------------------------------------.---------CACUACGG-GCGGGUUGAC....CCUUGCGAAUGUCCCUAAuGUGGACA-UCUCGGGCGUAAAAUUUUUGUUAGUUGGGG-ACUGCGUACG......CGCUGUCCCCAU	:::::::::::((((<<<<<<.-<<<<<__________>>>>>>>>>>><<<<-<-<<<-.<<<<<__________>>->>>->>>-->....>>>>,<<<<<<-<<____.__>>->>->->>>,))))---------------<<<<<-<-<<<<____~~~~~~>>>>->>>>>>:	JABFPZ010237086.1	198-693	Arthropoda	Insecta	Hymenoptera	Scelionidae
U1	GCA_022817125.1	Platyscelio_sp._ZL-2020	9.8e-09	TATTTTACCATAAAATTATTATAATAATATAAAATAAATTAATTAATAACAAATTCTGAAAACTTATATAATATAATTATATATATATTTTAGAAAGGAAATTTAGTATCTACATTAAACTACAGTTTATTAGTTATAAAAAAAGCCTAGAATCTTATGTAATCAATTGAAGATACTGCAGAGAAGGAAGTTACACTATGATACTTACCTGGCGCAGAGGCTACCGTGATCAAGAAGGCGGTTCCTCCAGGGCGAGACCTTCCCATTGCACTATGATTTAATATATTAATATTTTAAAATATATAGAGAGAGAGAAAATTCTAGTACATTTATTATCATAGACGATTCTGTACACTAAGAAAAGGAACCATTATAAAGTACTGTGCTCGCTACGGTAAATATTAGTATTAATAGTAAAAAGTATGAAATGTTAATAAAATTTTGTACATATTATGTGTTTGTGTGTACAATGTTTATTTTCATCCATAAAGGTTTTAAATATGAATTATTAATTTGCACTATTTATTAATAATAATTAAGTAAATTGCAAT	AUACUUACCUGGCGCAGAGGC.UACCGUGAUCAAGAAGGCGGUUCCUCCAGGGCGAGACC.UUCCCAUUGCACUAUGAUUUAAUAUAUUaauaUUUUAAAAUAUAUAGAGA.GAGAGAAAAUUCUAGUACAUUUAUUAUCAUAGAC---------------gauucu----------GU	:::::::::::((((<<<<<<.-<<<<<__________>>>>>>>>>>><<<<-<-<<<-.<<<<<__________>>->>>->>>-->....>>>>,<<<<<<-<<____.__>>->>->->>>,))))---------------<<<<<-<-<<<<____~~~~~~>>>>->>>>>>:	JABFPZ010068841.1	138-688	Arthropoda	Insecta	Hymenoptera	Scelionidae
U2	GCA_022817125.1	Platyscelio_sp._ZL-2020	2e-12	TAAGTATTTTCAAATTTTATTCTATGAGTAAAAACAAAGTACTGCATTTTTTATAAATTTGATTCAATCACTCGCTATTTGTACATATAGAAAATAACCTGTTTATGAAACATACTTTTGTAACTGAATAATATATTTGTAAATGTAGATAACTTTGTGAATATTAATTATAATAGTACCTAAAGAATAAATTGGAAATAATTGTTATTTTTTATTAGTGAAATAAATTCTGTTCTTACCAGCTTGATATCTGATACGCGATTCACTGAATCGCCAGAATATCACCCTTATTTTTGAAATTAGTTGGGATCTCGGGGCTTGCTCCGAACTTAACATGGGTCGTGCATGTATTGCAGTAC	AUUGUUaUUUU---UUAUU...AGU-GAAAUAAA.u--------UCUGUUCUUACCAGCUUGAUAUCUGAUACGCGAUUCACUGAAUCGCCAGAAUAUCACCCUUAUUUUUGAAAUUAGUUGGGAUCU-CGGGGCUUGCUCCG-AACUUAACAUGGGUCGUGCAUGUAUUGCAGUAC----------------------	::::::.<<<-<<<<____~~~>>>>->>>,,,,..,,,,,,,,,,,,,,,,<<<<<<________>>>>>>,<<<<<<<___>>>>>>>,,,,,,,,,,,,,,,,,,,,,,,,,,,,<<<<<<<<----<<<<<__>>>>>-->>>>>>>>,,<<<<<<-<<<<<<___________>>>>>>-->>>>>>:::::::	JABFPZ010034787.1	1-359	Arthropoda	Insecta	Hymenoptera	Scelionidae
U2	GCA_022817125.1	Platyscelio_sp._ZL-2020	4.4e-12	GATAAAGACTTGCGCCATGAATGAATGTGTGTGAAGTATGAATGTGAAATTTATTGTAAATATATTATGTGTGAATGGGTTTTGTATTGAATGGGTTATGGCAGCGGCCTGGTGAGCGTCCCAGGCCGCCAAAACAATTTTATATTTATTATTAATATTTGTATATTTGTATATTCACCCCTGGGGCTTGCCCTGGGGGAACATTTTTTGATGAATAAAAGTCTTTATCTGTTCTTATCAGCTTGATATCTGATACGCGATTCACTGAATCGCCAGAATATCACCCTTATTTTTGAAGCTAGTTGGGATCTCGGGGCTTGCTCCGAACCTAACATGGGTCGTGCATGTAT	ACAUUU.UUU---------gau-----GAAUAAA.aGUCUU-UAUCUGUUCUUAUCAGCUUGAUAUCUGAUACGCGAUUCACUGAAUCGCCAGAAUAUCACCCUUAUUUUUGAAGCUAGUUGGGAUCU-CGGGGCUUGCUCCG-AACCUAACAUGGGUCGUGCAUGUAU------------------------------	::::::.<<<-<<<<____~~~>>>>->>>,,,,..,,,,,,,,,,,,,,,,<<<<<<________>>>>>>,<<<<<<<___>>>>>>>,,,,,,,,,,,,,,,,,,,,,,,,,,,,<<<<<<<<----<<<<<__>>>>>-->>>>>>>>,,<<<<<<-<<<<<<___________>>>>>>-->>>>>>:::::::	JABFPZ010000167.1	1-350	Arthropoda	Insecta	Hymenoptera	Scelionidae
U2	GCA_022817125.1	Platyscelio_sp._ZL-2020	1.7e-11	CGATGACTCAGATTTGACGCCTGAGAGACGAAAATTGTATAGATTTATTTAATGAATTATTTTTCTTTGTTTTTATATCGTTTATGTATCATTCAGTAGCGGCAGGGGGGATTGTCCCCTGCCTACAATAGATAATTATTTAAGACGCGGCCCTACTGGCCGAAAATGTATACCAACCCTGGGACACATGTCTCAGGGAAATATTTACTGAATAAAGAGGCTTTTATCTGTTCTTATCAGCTTGATATCTGATACGCGATTCACTGAATCGCCAGAATATCACCCTTATTTTTGAAGCTAGTTGGGATCTCGGGGCTTGCTCCGAACCTAACATGGGTCGTGCATGTAT	AUA---.UUU---------acu-----GAAUAAAgaGGCUUUUAUCUGUUCUUAUCAGCUUGAUAUCUGAUACGCGAUUCACUGAAUCGCCAGAAUAUCACCCUUAUUUUUGAAGCUAGUUGGGAUCU-CGGGGCUUGCUCCG-AACCUAACAUGGGUCGUGCAUGUAU------------------------------	::::::.<<<-<<<<____~~~>>>>->>>,,,,..,,,,,,,,,,,,,,,,<<<<<<________>>>>>>,<<<<<<<___>>>>>>>,,,,,,,,,,,,,,,,,,,,,,,,,,,,<<<<<<<<----<<<<<__>>>>>-->>>>>>>>,,<<<<<<-<<<<<<___________>>>>>>-->>>>>>:::::::	JABFPZ010000105.1	1-349	Arthropoda	Insecta	Hymenoptera	Scelionidae
U2	GCA_022817125.1	Platyscelio_sp._ZL-2020	1.8e-10	TACGCGATTCACTGAATCGCCAGAATATCACCCTTATTTTTGAAGCTAGTTGGGATCTCGGGGCTTGCTCCGAACCTAACATGGGTCGTGCATGTATTGCAGTACCGCATGCGTCGGCCCCCAAGTACTTTACAAAAATTAAGATTTTAAAGTGATTGGTGATTAATTAAATTTAATTAATTAAGGTCGTAGAAATACGGTCTATCAAAAATGCCAATTTTTATATTTGAATATAAGAAACACCGCCATTGTTGGAGGTGCTATGCGAGGCTTCAGATTCATCCCACCTGGGACGATCCCCGACACCAGCGCATCTGCTGGTTTGAA	------.------------...------------..----------------------------------UACGCGAUUCACUGAAUCGCCAGAAUAUCACCCUUAUUUUUGAAGCUAGUUGGGAUCU-CGGGGCUUGCUCCG-AACCUAACAUGGGUCGUGCAUGUAUUGCAGUACCGCAUGCGUCGGCCCCCAAGUA	::::::.<<<-<<<<____~~~>>>>->>>,,,,..,,,,,,,,,,,,,,,,<<<<<<________>>>>>>,<<<<<<<___>>>>>>>,,,,,,,,,,,,,,,,,,,,,,,,,,,,<<<<<<<<----<<<<<__>>>>>-->>>>>>>>,,<<<<<<-<<<<<<___________>>>>>>-->>>>>>:::::::	JABFPZ010000918.1	2472-2998	Arthropoda	Insecta	Hymenoptera	Scelionidae
U2	GCA_022817125.1	Platyscelio_sp._ZL-2020	1.8e-10	TACGCGATTCACTGAATCGCCAGAATATCACCCTTATTTTTGAAGCTAGTTGGGATCTCGGGGCTTGCTCCGAACCTAACATGGGTCGTGCATGTATTGCAGTACCGCATGCGTCGGCCCCCAAGTATTTTACAAAAATTAAGAGTTTGAAATGATTGGTGATTAATTAAAATCAATTAATTAAGGTTGTAGAAATATGATCTATCAAATGCCAATTTGTATATTTGAATATAAGAAACACCGCCATTGTTGGAGGTGCCATGCCAGGCTCTCAGAATCATCCCACCTGGGATGTCCCCTACACCAGCGCATCTGCTGGTTTGAACA	------.------------...------------..----------------------------------UACGCGAUUCACUGAAUCGCCAGAAUAUCACCCUUAUUUUUGAAGCUAGUUGGGAUCU-CGGGGCUUGCUCCG-AACCUAACAUGGGUCGUGCAUGUAUUGCAGUACCGCAUGCGUCGGCCCCCAAGUA	::::::.<<<-<<<<____~~~>>>>->>>,,,,..,,,,,,,,,,,,,,,,<<<<<<________>>>>>>,<<<<<<<___>>>>>>>,,,,,,,,,,,,,,,,,,,,,,,,,,,,<<<<<<<<----<<<<<__>>>>>-->>>>>>>>,,<<<<<<-<<<<<<___________>>>>>>-->>>>>>:::::::	JABFPZ010001141.1	2286-2812	Arthropoda	Insecta	Hymenoptera	Scelionidae
U2	GCA_022817125.1	Platyscelio_sp._ZL-2020	2.8e-05	GTTCTTAACGATACGCGATTCACAGGATCGCCAGAATATCACCCTTATTTTTGAAACTAGTTGCGATCTCGGGACTTGCTCCGAACCTAACATGGGTCATGCATGTATTGCAGTACCGCATACTTCCGCCCCCAAGTACTTTACAAACATAATTCATTTTTACCCGTATTTTAAAGTATCAAGCAAGTAAATAAATAAATCAATAAATAATTAATAAATAAATATAAGCTTTTAAAAAATACGAAGATATTACACAACTTTAAATTTATCGTTAAACGGACAATGTCGAACAGAGGCAAACAAGCCTTTCGTTTCATCTATTTCTACTTGTATGCATA	------.------------...------------..-----------GUUCUUAAC------------GAUACGCGAUUCACAGGAUCGCCAGAAUAUCACCCUUAUUUUUGAAACUAGUUGCGAUCU-CGGGACUUGCUCCG-AACCUAACAUGGGUCAUGCAUGUAUUGCAGUACCGCAUACUUCCGCCCCCAAGUA	::::::.<<<-<<<<____~~~>>>>->>>,,,,..,,,,,,,,,,,,,,,,<<<<<<________>>>>>>,<<<<<<<___>>>>>>>,,,,,,,,,,,,,,,,,,,,,,,,,,,,<<<<<<<<----<<<<<__>>>>>-->>>>>>>>,,<<<<<<-<<<<<<___________>>>>>>-->>>>>>:::::::	JABFPZ010294213.1	1-338	Arthropoda	Insecta	Hymenoptera	Scelionidae
U3	GCA_022817125.1	Platyscelio_sp._ZL-2020	2e-29	GCTGTGTAGATTCATTGACGATATTTCTCGTATACGGACTAGGTAAAAAAATGTGTAAGAAGGTTAGCAAGAGAACGGAAAAGTAAGATCATACTTCACAGGATCATTTCTGTAGTATATCTTCACATTCTTTCTGCTCTAAATCAGAGTTGAAATTCCCACGTTGATGAGACGTGACCCTTCTTCCTGAGCGTGAGGAGGACCAAAGACGATCCTTTGGATCGACTTTGGTCATCGATGATCGTTCGCCCTTTTCTCTCAGAGTTAAGGGTCATGGAAGGTAGGGTTGTCTGAGTGGTCCTTTTATCGATTAAAAACAAAAATTAAATTATAATAATTCATATTAATTATTTTTACAAATCACGTGTTAATATTATAACACATCATGTAATGTTAATATTTTCTAATAAATATTATTAGAAGAGTTTATTTATTATACATTATTACGTATCTGAAAGAGATATCATTTGTTTATATATTATTAGCTTTATTTATATTG	AAGAUCAUACUUCACAGGAUCAUUUCUGUAGUAU--AUCUUCAcaUUCUUUCU..GCUCUAAAUCAGA-GUUGAAAUUCCCACGUUGAUGAGACGUGACCCUUCUUCCUGAGCGUGAGGAGGACCAAAGAC-GAUCC-UUU--GGAUC--GACUUUGGUCAUCGAUGAUCGUuc--GCCCUUUUCUCUcagagUUAAGGGU-CA-uGGAAGGUAGGGUUGUCUGAGUGGU	<<<<<<<<<<<---<<<<<____>>>>>->>>>>>->>>>>,,..,,,,,<<<..<<______>>>>>----------(((((--------------((((((((((((,,<<<-------<<<<--<<<<-<<<<<______>>>>>-->>>>-->>>>--------->>>..<<<<<<<<<_____....._>>>>>>>->>,.))))))))))))-------)))))	JABFPZ010025694.1	1-499	Arthropoda	Insecta	Hymenoptera	Scelionidae
U3	GCA_022817125.1	Platyscelio_sp._ZL-2020	3.2e-29	CTCATATATGGACTAGGGAAAAAAATGTGTAAAGAGGTTTGCAAGAAAACGGAAATTTAAGATCATACTTCACAGGATCATTTCTGTAGTATATCTTCACATTCTTTCTGCTCTAAATCGGAGTTGAAATTCCCACGTTGATGAGACGTGACCCTTCTTCCTGAGCGTGAGGAGGACCAAAGACGATCCTTCGGATCGACTTTGGTCATCGATGATCGTTCGCCCTTTTCTCTCAGAGTTAAGGGTTATGGAAGGTAGGGTTGTCTGAGTGGTCTTTTTTAAATGTTTAAAAAAAAAAAAGTGCTTTTATAAAATTTTGTATATTCATACGTTTTATTTACAGTGTGTAGACATCGTATGTATAACTACATCATTTTTAACTTTTACTCCCACATACAATTTAAACAAAAAATTGTTTGTGTATATTGCTTTAATACACCAACCACATGTTATTAATAACGATTCTTTATATT	AAGAUCAUACUUCACAGGAUCAUUUCUGUAGUAU--AUCUUCAca-UUCUUUC.uGCUCUAAAUCGGA-GUUGAAAUUCCCACGUUGAUGAGACGUGACCCUUCUUCCUGAGCGUGAGGAGGACCAAAGAC-GAUCC-UUC--GGAUC--GACUUUGGUCAUCGAUGAUCGU..UCGCCCUUUUCUCUcagagUUAAGGGUU-A-uGGAAGGUAGGGUUGUCUGAGUGGU	<<<<<<<<<<<---<<<<<____>>>>>->>>>>>->>>>>,,..,,,,,<<<..<<______>>>>>----------(((((--------------((((((((((((,,<<<-------<<<<--<<<<-<<<<<______>>>>>-->>>>-->>>>--------->>>..<<<<<<<<<_____....._>>>>>>>->>,.))))))))))))-------)))))	JABFPZ010007944.1	1138-1752	Arthropoda	Insecta	Hymenoptera	Scelionidae
U3	GCA_022817125.1	Platyscelio_sp._ZL-2020	4.2e-15	AATGAAACTCTGGCGATCTTCGTTTACTGGATTATTACGTCATATGTGGCCTACGGTCCCCGCGTGCGATAATTACATACTGTTTCTCAAATAGTTCATAAATTTTTCAACAGATGGCTACGCAGTTGTATTACTAGTTTTTCTCATATATGGACTAAGTAAAAAATAGTGTAAGACAGCTAGCAAGGCACTAGAAAGTTAAGATCATACTTCACAGGATCATTTCTGTAGTATATCTTCACATTCTCTCTGCTCTAAAGCGGAGTTGTAATTCCCACGTTGATGAGACGTGACCCTCTCTCCTGAGCGTGAGGAGGACCAAAGATGATCCTTGGATCTACTT	AAGAUCAUACUUCACAGGAUCAUUUCUGUAGUAU--AUCUUCA.c-AUUCUCUcuGCUCUAAAGCGGA-GUUGUAAUUCCCACGUUGAUGAGACGUGACCCUCUCUCCUGAGCGUGAGGAGGACCA-AAGAUGAUCCU----UGGAUC-UACUU------------------..--------------.....------------.------------------------	<<<<<<<<<<<---<<<<<____>>>>>->>>>>>->>>>>,,..,,,,,<<<..<<______>>>>>----------(((((--------------((((((((((((,,<<<-------<<<<--<<<<-<<<<<______>>>>>-->>>>-->>>>--------->>>..<<<<<<<<<_____....._>>>>>>>->>,.))))))))))))-------)))))	JABFPZ010184053.1	223-765	Arthropoda	Insecta	Hymenoptera	Scelionidae
U3	GCA_022817125.1	Platyscelio_sp._ZL-2020	2.6e-13	GTTGATGAGACGTGACCCTTCTTCCTGAGCGTGAGGAGGATCAACGACGATCTTTTGGATCGACTTTGGTCATCGATGATCGTTCGCCCTTTTCTCTCAGAGTTAAGGGTCATGGAGGTAGGGTTGTCTGAGTGGTCCATTTTATTTATGAAAAACAAAATTTATATTACTTTATAATACATATTATATATTTTTACCAGGTATAAAAGTATTTAATATAATACTGCTGCAGAATTGCATAGAATTCTTGTCGAAGCGTACGGTAACATGCTCTCGGGAAAACTCTGAGTACTTCGAGTGGTTTAAAAAATTGAAAAGTGATATGATAATGATTTG	-------------------------------------------..--------..----------------------------GUUGAUGAGACGUGACCCUUCUUCCUGAGCGUGAGGAGGAUC--AACGACGAUCUUUUG-GAUCG-ACUUU--GGUCAUCGAUGAUCGUucGCCCUUUUCUCUCA....gAGUUAAGGGUC-aUGGAGGUAGGGUUGUCUGAGUGGU	<<<<<<<<<<<---<<<<<____>>>>>->>>>>>->>>>>,,..,,,,,<<<..<<______>>>>>----------(((((--------------((((((((((((,,<<<-------<<<<--<<<<-<<<<<______>>>>>-->>>>-->>>>--------->>>..<<<<<<<<<_____....._>>>>>>>->>,.))))))))))))-------)))))	JABFPZ010141174.1	307-842	Arthropoda	Insecta	Hymenoptera	Scelionidae
U3	GCA_022817125.1	Platyscelio_sp._ZL-2020	9.6e-09	ATGTAAAAAGTCATTTACAATAGCATATTTTAAATTGAAATAAATATTATATTAGTATTAAAATTTCAGTCATTAAAGTTATCTTGTACCTATTGTTAGTAACTTGCCGATAGGTGGCTACATAGTTGTATTAACAGCATTTCTCATATATGGACTAGGGAAAAAAATGTGTAAAGAGGTTTGCAAGAAAACGGAAATTTAAGATCATACTTCACAGGATCATTTCTGTAGTATATCTTCACATTCTTTCTGCTCTAAATCAGAGTTGAAATTCCCACGTTGATGA	AAGAUCAUACUUCACAGGAUCAUUUCUGUAGUAU--AUCUUCAcaUUCUUUCU..GCUCUAAAUCAGA-GUUGAAAUUCCCACGUUGAUGA---------------------------------------------------------------------------------..--------------.....------------.------------------------	<<<<<<<<<<<---<<<<<____>>>>>->>>>>>->>>>>,,..,,,,,<<<..<<______>>>>>----------(((((--------------((((((((((((,,<<<-------<<<<--<<<<-<<<<<______>>>>>-->>>>-->>>>--------->>>..<<<<<<<<<_____....._>>>>>>>->>,.))))))))))))-------)))))	JABFPZ010093319.1	1-286	Arthropoda	Insecta	Hymenoptera	Scelionidae
U4	GCA_022817125.1	Platyscelio_sp._ZL-2020	8.5e-25	TAACATATATTAGCTCTTCAAAAACAAACTTGGAGGCGCTGGAGTTGAAATTACTCACATCTCCCATTATTCCCGGCATTTCGTTCGTATGTAGTTTATGTCAAAGCCACTAGGTGTCGCATTAGCTGTACTAACAGACTTTCTCATAACTGACCTAAGGTAAAAATAATACAAATCAAGGATAGAAAGTAGAAGTCGTTAGCTTTGCGCAGTGGCGATATCGTAACCAATGAGGTTCTACTGAGGTGCGATTATTGCTAGTTGAAAACTTTTACCAATACCCCGCCATGACGATGTGAAATACCATCGTCTACGGCAATTTTTGAAAGTTTCTACGGAAACTGATTAATTTAATAAAAAATAATTTATAAAGAACACTAAATGTGAGAAAATAAATGTGTTGTGAACTCTCAATTGAAATAAAACTTTGTATATAAATGTTAAAAATGTGATGTTTTACTACTTTTTTTTGAAAATATTTATTACTAAAATACCAGAAGATTATATAGTTATTAATACATTATATAAAATTATGTATTTT	AGCUUUGCGCAGUGGCGAUAUCGUAACCAAUGAGGUUCU-ACUGAGGUGCGAUUAUUGCUAGUUGAAAACUUUUACCAAUAcCCCGCCAUGACGAUGUga-AAUaCCAUCGUCUACGGCAAUUUUUGAAAGUUUCUACGGAAA	:::::::::::::::::::<<<<<-<<<-----<<<____>>>-->>>>>>>>,,,,,,,,,,,,,,,,,,,,,,,,,,,,.,,,<<<<<<<<<<<<<..____.>>>>>>>>>>->>>,,,,,,,,,,,,<<<<____>>>>	JABFPZ010064419.1	44-584	Arthropoda	Insecta	Hymenoptera	Scelionidae
U5	GCA_022817125.1	Platyscelio_sp._ZL-2020	7.6e-07	ATACATTAACATATATATATATATATATATATATATATATATGGTCTTCATTACTGCGTTCTACTTTACCAATGGACGAGGCAAATGATTTGTAGTTTTATGGACGATCACTACGTAGCGCTGTTAGAGCTTATATTCATTTTTCTCATATGCAACACAAGTTTTTAAATATACTAATGTCTCGGCGAAGAAAGGTTCGTTACTCAGGTCTCCCTTCAGTACGCGTATAAATCTTTCGCCTTTTACTAAAGATTTCCGTGGTGGGGGATAACTGATGA	UACUCA-GGUCUCCCUUCAguACGCGUAUAAAUCUUUCGCCUUUUACUAAAGAUUUCCGUGGUGGGGGAUAACUGA.UGA---------.---------------------..---------	::<<<<--<<<<<<<<<<<..--------<<<<<<<<___________>>>>>>>>--->>>>>>>>>>>------.>>>>--------.---------<-<<<<<<____..__>>>>>>>	JABFPZ010099616.1	1-278	Arthropoda	Insecta	Hymenoptera	Scelionidae
U6	GCA_022817125.1	Platyscelio_sp._ZL-2020	4.3e-26	ATTAACCTATATATATAATTACCTAAATTAGAACGTTTAATTTAATTGTTAATCATAATTAATTTTATATTTCAAACAGCGCGGTTTTTCTGTCATAAATGTTATTTTTACCAGTAGGTGGCAGATAGTAATATTTCCACTTACAAGTGTTATGTTCTTTGATTCGGAAGTATATATTGAATTTTCAAACTTTTGTTTCTGTACTTGCTTCGGCAGTACATATACTAAAATTGGAACGATACAGAGAAGATTAGCATGGCCCCTGCGCAAGGATGACACGCAAAATCGTGAAGCGTTCCACATTTTTTTGCTTACTGCGAATAATCATATATATTATTTATTTGTATGGTAATATGTGACTACTTTGTATAATTGAAAGAGGAAATTTCTTTCACATTTTGTATTATTAAGAACTAAATATATTTTTATTGTAAACTTATTGTTAGGATAATAATTTTTTGATTTTAGTAATTTTTTTTTAATTTAGTAATTAATAATTTTTTATTT	GUACUUg.cUUCGgC....AGUACAUAUACUAAAAUUGGAACGAUA.CAGAGA...AGAUU...............AGCAUGGCCCCUGCGCAAGGAUGACACGCAAAAUCGUGAAGCGUUCCACAUUUUU	<<<<<_...____._~~~~>>>>>::::::::::::::::::::::.::::::...:::::...............:::::::::::::::::::::::::::::::::::::::::::::::::::::::	JABFPZ010064343.1	121-627	Arthropoda	Insecta	Hymenoptera	Scelionidae
U6	GCA_022817125.1	Platyscelio_sp._ZL-2020	2.1e-21	AGCGTTTTTTATAAAATTCGATACTTCAGAATAATAAATTTAAAAGACACTAAAATGTATGAGAAAAACAGAATAATCGCGGTACATTTCACCTTAAGGTCACATTCACAATCAGTTTCATATAGCTTTTCCTTTGGGTCCATTGCGTCGCGGTAAGTAACGGAGCATTCGACAAATATGTGATTTAAATCTTGAATTTTGTACTTGCTTCGTCAGTACATAAACTAAAATTCGAACGATACAGAAAAGATTAGCATGGTCCCTGCGCAAGGATGACACGCAAAATCGTCAAGCGTTCCACATTTTTTAAGCAGCTGAAATTACTTTTTCCTATTAATTTGCGCATATTGTTGAAAGACTTGAACATTGTCTCTATCTTACACCATTTGTTGATTTTGTTTACAAATTTGTGAACTATCGGTATAAAACAAAAAGTAATATTTCCAGAAGTTTTCAATGCAGTTATTGAACAATTTATTTGCGTAATTATTTTTTCTAAAAAGTAAC	GUACUUg.cUUCGuC....AGUACAUAAACUAAAAUUCGAACGAUA.CAGAAA...AGAUU...............AGCAUGGUCCCUGCGCAAGGAUGACACGCAAAAUCGUCAAGCGUUCCACAUUUUU	<<<<<_...____._~~~~>>>>>::::::::::::::::::::::.::::::...:::::...............:::::::::::::::::::::::::::::::::::::::::::::::::::::::	JABFPZ010040653.1	381-887	Arthropoda	Insecta	Hymenoptera	Scelionidae
U6	GCA_022817125.1	Platyscelio_sp._ZL-2020	4.7e-21	TTATTAATTAATCATTTAACGTCATTAACTTAGTTCTTTGATCTCATAAATAAACGTCTTATTTTGCATTTCAAATAACGCGGTTTTACTAGTTTGAAATTATATTTATACCGATAGATGGCCAGTAATAATATTGTAACCTACAAGAGTATCTGTATTCCGTTCAGCAGTATATATAGAATTTCCAAACTCTATATTTCGTACTTGCTTCGGCAGTACATATACTAAAATTGGAACGATACAGAGAAGATTAGCATGGCCCCTGCGCAAGGATGACACGCAAAATCGTGAAG	GUACUUg.cUUCGgC....AGUACAUAUACUAAAAUUGGAACGAUA.CAGAGA...AGAUU...............AGCAUGGCCCCUGCGCAAGGAUGACACGCAAAAUCGUGAAG--------------	<<<<<_...____._~~~~>>>>>::::::::::::::::::::::.::::::...:::::...............:::::::::::::::::::::::::::::::::::::::::::::::::::::::	JABFPZ010293848.1	1-293	Arthropoda	Insecta	Hymenoptera	Scelionidae
U6	GCA_022817125.1	Platyscelio_sp._ZL-2020	1.8e-18	CGCTTAGCGTACTTGCTTCAGCAGTACATATACTAAATAATAAATTGGAACGATACAGAGAAGAAGATTAGCATGGCCCCTGCGCAAGGATGACACGCAAAATCGTGAAGCGTTCCACATTTTTTTAATACAGTTCCTTTCGATAGCGATCATTTATGTCTCGAATTGGAATTGAGCATAGAAGGCACAGAAAAAATCATAATTGAAAGAAACAAAATTGAGGAAAAATACAACTTAAATAAAACAGACTGGAAAAAATTCGAAAACCACCTTCGGCGAAAGGCTATCCCAATTCCTAGTGATATAAACCTAACTAATGAAGAA	GUACA-...----.-....UAUACUAAAUAAUAAAUUGGAACGAUA.CAGAGAagaAGAUU...............AGCAUGGCCCCUGCGCAAGGAUGACACGCAAAAUCGUGAAGCGUUCCACAUUUUU	<<<<<_...____._~~~~>>>>>::::::::::::::::::::::.::::::...:::::...............:::::::::::::::::::::::::::::::::::::::::::::::::::::::	JABFPZ010213370.1	1-324	Arthropoda	Insecta	Hymenoptera	Scelionidae
U6	GCA_022817125.1	Platyscelio_sp._ZL-2020	1.5e-16	ATACAGAGAAGATTAGCATGGCCCCTGCGCAAGGATGACACGCAAAATCGTGAAGCGTTCCACATTTTTTGCAACTACAAATATTCAAATGTATTTGTTAATTTTTGCCAATAAGATTACTCAGATGATTAAAAAAATACGATTATTACAAACTAAATAAGTGCTTCAATACTGCATTGAGATTTATTGTAACATTACTATTAATCCTAAATTTATTTTTTAATGTTTCTATTATTTACAAATATAGAAATACTACCACAAAATTTTAA	------...----.-....------------------------AUA.CAGAGA...AGAUU...............AGCAUGGCCCCUGCGCAAGGAUGACACGCAAAAUCGUGAAGCGUUCCACAUUUUU	<<<<<_...____._~~~~>>>>>::::::::::::::::::::::.::::::...:::::...............:::::::::::::::::::::::::::::::::::::::::::::::::::::::	JABFPZ010225088.1	239-707	Arthropoda	Insecta	Hymenoptera	Scelionidae
U6	GCA_022817125.1	Platyscelio_sp._ZL-2020	7.8e-06	CTAACAAAAAAATAATGAAATAATACACCCTTGTTATTATTCAAATTAAAATACACTGTAAGTAATTCACATCGCGCCATCTACATTGAGACTTCTGTTCTTCTTAACCATCTCGTTTCTCAATCTTCTCACTCTCTTCCAAACCGATAATTTCAACATTAATTCTACCTTTCGACACCATCCACTCGTTCCCTTGTATTCTCCACAGAGAAAATTAGCATTGCCCCTGTATAACGATGTCACGCGAGACCGTGAAGCAAATCAAGTAATGGAATTTATAATAATTTTCTATGTCAAGAATTCCCAACTAGAGTTTAACAAAAATTGATTAATTAGAATAGTGTTTTTTTAATTAATAAGAATTTTCGTATTTCAAAAATAACACAAAAATAAATAATACTTTTTACC	------...----.-cucc--------------------------A.CAGAGA...AAAUU...............AGCAUUGCCCCUGUAUAACGAUGUCACGCGAGACCGUGAAGCAAAUCAAGUAAUG	<<<<<_...____._~~~~>>>>>::::::::::::::::::::::.::::::...:::::...............:::::::::::::::::::::::::::::::::::::::::::::::::::::::	JABFPZ010226048.1	1-408	Arthropoda	Insecta	Hymenoptera	Scelionidae
U6	GCA_022817125.1	Platyscelio_sp._ZL-2020	0.00022	TTGTATTTGCAATTCCACTATTGATCTTCAATATTTTAAATTTCAAATAACGCGGTTCTAATGTCTTAAATGTTATCATTACTGGTAGTTAGCTATTATTCGATTTTTAATCCGCAAGTGTTATTTTCATTTAGTTGTTTTTTAACATTGTTTATTAGATCTATAGAAGAACTTTCTATATTTTCGTATATAGGACTTTCGTACTTGCCTTGTGAGTACATATACGATACAGAGAAGATTGTTATATCTTCTGCGCAAGGACGACGTAAAATTGTGTTTCATTTTTATTTTGTATATTATATATTTTTATATTGTATATTATATAT	GUACUUgccUUGU.G....AGUACAUAU------------ACGAUA.CAGAGA...AGAUU...............GUUAUAUCUUCUGCGCAAGGACGAC--GUAAAAUUGUGUUUCAUUUUUAUUUUGU	<<<<<_...____._~~~~>>>>>::::::::::::::::::::::.::::::...:::::...............:::::::::::::::::::::::::::::::::::::::::::::::::::::::	JABFPZ010084124.1	477-969	Arthropoda	Insecta	Hymenoptera	Scelionidae
U6	GCA_022817125.1	Platyscelio_sp._ZL-2020	0.00023	GCATGGCTCCTAAACAAGGATAACACGGAAAATCGTGATGCGTTCCACATTTTTGCTACTTCAAATAATCATATATTTGTATGTATTTATTTATTTTGGTAATTTAAATGTCTGTAAAACTCTCATAATAAGGTATAATTAAAATATATGGTATATTAAATACATGTTTAAGTACTACCTTGAAACTTATTGTAAAAATAATAATTATTCTATTTTTGTTCTTTCATTTTTGTAGTGTTAAGAAATACTTCTCA	------...----.-....---------------------------.------...-----...............-GCAUGGCUCCUAAACAAGGAUAACACGGAAAAUCGUGAUGCGUUCCACAUUUUU	<<<<<_...____._~~~~>>>>>::::::::::::::::::::::.::::::...:::::...............:::::::::::::::::::::::::::::::::::::::::::::::::::::::	JABFPZ010057574.1	1-254	Arthropoda	Insecta	Hymenoptera	Scelionidae
U6	GCA_022817125.1	Platyscelio_sp._ZL-2020	0.00047	ATACTGATGCATTTCTCTGAATTTCTGTCTATTTTTCATAAGGTTTTTTTATTATTCAAAGTTTCTTTTTTGAAAATACTGTGTGTGATTCAATAGAACCAAATGAACTTTTTCTTTCTACCTTCACTGCTTTCTATACATACAAAAAATATAATATCATTAGTTTTATCAATTTTAAAGAATTAATTAATAGTACTATTATTATTATATATTATATATTATATATATATCCTTAGCAGGACGACCTGCTGACGATGACACAGCCATGCCTTTGCGTAAGGATGACACGTAAAACCGTGGAGCGTTTCACATTTTTCCTTCATTAGGGACTATTAAACCTTGTAGCTGCATGTGGGCTAGAGATGTAAGGACGTCAATTCTGGGTGCTCAAGGTAAAATTGGTTACCTACAATCAGGATCATTGTATGGATCCTCACAGAGGGATTCTCTGTGAATGTGAGATTCATTATATGAGGACTTCCTTTTGATCATGGTTTGTTTAAAAATGGAATATTC	AUUAUU...AUUA.U....AUAUUAUAUAUUAUAUAUAUAUCCUUAgCAG-GA...CGACCugcugacgaugacacAGCCAUGCCUUUGCGUAAGGAUGACACGUAAAACCGUGGAGCGUUUCACAUUUUU	<<<<<_...____._~~~~>>>>>::::::::::::::::::::::.::::::...:::::...............:::::::::::::::::::::::::::::::::::::::::::::::::::::::	JABFPZ010038284.1	1-516	Arthropoda	Insecta	Hymenoptera	Scelionidae
U6atac	GCA_022817125.1	Platyscelio_sp._ZL-2020	3.9e-19	GTTCAATGGTAACAGTGAAAAAAAAATTTTGTTAGAACGAAAAGCGTGTAAGTAACTGTCGAATAAATGCATTTCTACTATATCGGCGGTCGAGACGCGTAATATTTCTCACAAGCGGCATTAGAGACGCGTATTCAGTATATAATACCCGGGCGAAGTAATATTCTTGTGTAGTATGAAAGGAGAGACGTTTAGCACTCCCCTAGACAAGGATGGAAACACACAAAATGGTGATGGCACACCGCACTGGCGGTACTCACCAAATGTTTTTTTTACATTCATTCATACAATTGAAACAATTTCATTGTTAATGTTTGTTTTAAAATTTCATAATGATTAATGCATTATTAATAATGTATTGTATGTATTGAATAATGAAATAATAATCCACTTGTTTTTCTAATTCTATAATATGTAACAATGCAATTTTAAATGAATGATTCTCTCGTGTGAAGGGTAATTATGTAAAATT	GUGUAGUAUGAAAGGAGAGACGUUUAGCACUCCCCUAGACAAGGAUGGAAA-------------------CACACAAAAUGGUgAUGGCACACCGCA-----CUGGCGGUACUcACCAAAUGUUUUUU	::::::::::::::::::::::::::::::::::::::::::::::::::::<<<<____>>>>---------------<<<<.-------<<<<<<_______>>>>>>---.>>>>::::::::::	JABFPZ010249086.1	8-511	Arthropoda	Insecta	Hymenoptera	Scelionidae
7SK	GCA_018236805.1	Plebejus_anna	0.0026	AATTTTTCATCAATAAAATAACATTTATTTGCAAATTTTATATCTCAAAATTCAATTATCTGATATTCCCGAGATATCCAAAAGAAAAAAAGTAGCATTTTCTATCAAAAACCCTAACTTGTCTACTTCAATCCTGCATCGCGCTATCGAAGTTTTTTTGTTCGCTTGGTATATATACGGGCGGCTTGCCATGTTATATCGGAAGTGTATTCTTTAGTGTGATGTTGCTACTGTATATAGTACTAGCTGTCGCAAGCAGGTCTACAGCACGTGACGTCACGCGCTCGTTGTCAGGCTACGCTTCTTGTAACGTGCGCTGCGGACGATCGCCCACGTGGCTGCGACGGCCCGGCGGCGCACTTTCCTTGGGCGGCCTTCCTAAACCTTACGCGGTTTCGTTAACTCGTTAGCTTAGCTCCGGTTAAAATCGAGCACTTCCATACTATGGCGGACGAGTGCAATACTCGATTCGCCTGCTTTTTTGTCGAAATTACGTTGAAAAATAATAATAAAAATGATAATAATAATAATTACTCTACGTTTGCCAACTCTAGTTTAACACAGCGATTTAGGTAAACTAAAGCTCAAATAATTATTGTGTACATAATATTATAATAATATTAAAGCTTTGATTATTTACACGTCTAAATAATCAAAGTATTTAAGTTCTGTATGTCATGGTTG	GGAAGUGUAUUCU------------------------------------------uuagugugauguugcuacuguauauaguacuagcugucgcaagcaggucuacagcacgugacgucacgcgcucguugucaggcuacgcuucuuguaacgugcgcugcggacgaucgcccacguggcugcgacggcccggcggcgc--------------------------------------------------------------------------------------------------------------------------------------------------------------------------------------------------------------------------------------------------------------ACUUUCCUUGGGCGGCCUUCCUAAACCUUACGCGGUUUCgUUAACUCGUUAGCUUAGCUCCGGUUA-------AAAU--C--------GAGCACUUCCAUAC-UAUGGCG-------gacgagugcaauacucga----UUCGCCUGCUUUUUUG	<<<<<<<<-----<<<<<------<<<-<<<--<<<<<<<<--<<<<________~~~~~~~~~~~~~~~~~~~~~~~~~~~~~~~~~~~~~~~~~~~~~~~~~~~~~~~~~~~~~~~~~~~~~~~~~~~~~~~~~~~~~~~~~~~~~~~~~~~~~~~~~~~~~~~~~~~~~~~~~~~~~~~~~~~~~~~~~~~~~~~~~>>>>-->>>>->>>>>>>->>>------------>>>>>--------------------------------------------------------------------------------------------------------------------------------------------------------------------------------------------------------------------------------------------------------------.-------------------------------------------------->>>>>>>>--------<<<<<<<<___~~~~~~~~~~~~~~~~~~>>>>>-->>>::::::::::	DWTA01034556.1	670-1353	Arthropoda	Insecta	Lepidoptera	Lycaenidae
MRP	GCA_018236805.1	Plebejus_anna	1.6e-18	ATGAAGAAATTTGAAGAAGGGTAAAAAAAAAAAACAAAATAAGTTTACTTTTGTAACTAAATCCGTAAAAGATAACGACCATTCTAAATTTAGGTGACAATATACGTGTAAAATTAGATTTTTTAAGAAATTTCTAAATCGCGCTATCGAAGTTTTTTCATCCGCACAGTATATATATGCTCTGTCGTGTATATTAGTGGGAGTTCCGACCAGTTCAATCATCGGGGTCACATACTGAGCCTTCGTGGTTCTCTCACCCTGTGGAAAGTCCCCGGAGACAGGGCGGAAAGCGCCACGCCATGAGGGCGGAGGCCGGACTGGGGTCGTAGGGCGGGAAACCTGTGCGACTCCGGATCCGTAGCGTTGCTCAGAGCACAGGAAATGTTGTAAAGACGGCTGTCTAACCAAATGGGGCTTACTCGGACTGGAACTCTTTTTAGCCGACTTGTACTTTCTAATTTTATAAATGCGATTGTGTGTATGTCTGCCTGCTTGTTACCTCTTTGCGCTTAGCGCCTGAAAGGATTTATATGAGATTTTTTGGAGAGGAGAGGAGAGAGGAGATGTTTGGAGATGGTTCCTGACTTCCTGAGGTGCTTGATGTTGATGAAATATGAATTTTGGCGTCAAAA	GAGUUCCGACCAGUUCAAUCAUCGGGGU-CACAUACUGAGCCUUC---GUGGUUC-----UCUCACCCUGUGGAAAGUCCCCGGAG-ACAGGGCGGAAAGCGCC-ACGCCAUGAG-GGCG--GAGG----CCGGA---CUGGGGUCGUAGGGCGGGAAACCUGUGCGACU-CCGGAUCCGU--AGC-GUUGCUCAGAGCACAGGAAAUGUUGUAAAGACGG---------CUGUCU-AACCAAAUGGGGCUUACUCGGACuGGAACU	:[[[[[[[[[[,,((((((,,<<<<<<<---------<<<<<<<____>>>>>>>--------->>>>>>>,,,,,,,,,,,,,,,,,,,,<<<<_____>>>><<<<<<______>>>>>>,<<<---<<<<<<---<<<<<<<<------<<<<___>>>>--->>>>->>>>->>>>>>->>>,,,,,,,,,,,,,,,,,,,,,,)))))),<<<<<<_________>>>>>>,,,,,,,,,,,,,,,,,,,,]]]].]]]]]]	DWTA01042075.1	1056-1687	Arthropoda	Insecta	Lepidoptera	Lycaenidae
U1	GCA_018236805.1	Plebejus_anna	1.1e-28	TAGGTATTACGATAGTATTTCAATAACATTCGCCATCACCAAAGTCTTAAAACTGTCTTTAAATGAAATATCTTTATCGCTCTACATTTGTTACGAAGTCTGCCGCAAGCGGCCGCAGTACGGTTTACCCTGGATTTCAACATCGCACTATCGAAAACGCGGAAATTTCTATGAGTACCCCAAGTGGGCAGTTTGAAGTCATACTTACCTGGCGTAGGGGACACCGTGATCAAACAGGCGGTTTCCCCCAAGCGAGGCCCTGCCATTGCACTGCGGTCAGGTTGACCTCTGCGATTATCCCTAATGCGGAAACTCGGACGCGTTATTTTTGGTAGTGAGGACCGCATACGCGCCGTCTCCTTTGTATAATTCCTATGCCACGATAATATTAAGACGTAACGGCTAACTTAAGGCGTAATCCCAGCTGTCTTCAGTATTTAACTTCTATTAGCTTAGCGTAGTAAATAAAGATTAATTGTTTCCTTTATATTGCATAAGAGGGAAATATTTGCTATCTCTACCAGTATGAATCCTAAGCCTATGTTAGATAGACGCTATAAGC	AUACUUACCUGGCGUAGGGGACACCGUGAUCAAACAGGCGGUUUCCCCCAAGCGAGGCCCUGCCAUUGCACUGC.........GGUCAG-GUUGACCUCUGCGAUUAUCCCUAAuGC.GG-AA-ACUCGGACGCGUUAUUUUUGGUAG--UGAGGACCGCAUA.CGCGCCGUCUCCUU	:::::::::::((((<<<<<<-<<<<<__________>>>>>>>>>>><<<<-<-<<<-<<<<<__________~~~~~~~~~>>->>>->>>-->>>>>,<<<<<<-<<____.__~>>->>->->>>,))))---------------<<<<<-<-<<<<__.__>>>>->>>>>>:	DWTA01030758.1	632-1193	Arthropoda	Insecta	Lepidoptera	Lycaenidae
U1	GCA_018236805.1	Plebejus_anna	2.3e-17	GGAGGGGATATTTACATAAGCACGAGCTCATGTCTCGTGCTTATGTAAATATTAAAAAAAATACGTCATTTCGTTTAATTACCAGTAGATGCCAGTAGCGATAGATGGCGCTATTCGAAATTCGAAAATTTTCAAAATTACATCGCGCGATCGCGATGGCCGCGCGGGGGTATAAAAGGCGGTGCGGCGACGGACAACTCATACTAACCTGGCGCAGGGCACACCGCGATCACGAAGGCGGCCGCCCCGGGCTGGGTCAACACCCGTCTGTGACTGCATAGGTCGTGCGCATAATTTTTGGTAGTTGGACTTGCGTTCTGCGCGGTCCAATAGAAATTATATATTATTCTATTCTACTAGATGTCCCGTGCGGCTTCGCCCGCGTAAATTAGGAATTTTACGAAAACCG	AUACUAACCUGGCGCAGGGCACACCGCGAUCACGAAGGCGGCCGCCCCGGGCUGG-------------------gucaacacc------------CGUCUGUGACUGC------.--a---UA-GGUCGUGCGCAUAAUUUUUGGUAG-UUGGAC-UUGCGUUcUGCGCGG-UCCAAU	:::::::::::((((<<<<<<-<<<<<__________>>>>>>>>>>><<<<-<-<<<-<<<<<__________~~~~~~~~~>>->>>->>>-->>>>>,<<<<<<-<<____.__~>>->>->->>>,))))---------------<<<<<-<-<<<<__.__>>>>->>>>>>:	DWTA01030752.1	1874-2404	Arthropoda	Insecta	Lepidoptera	Lycaenidae
U1	GCA_018236805.1	Plebejus_anna	4.5e-11	CGGGGAATAAGATCAAGAATTACCTAATTAGGTTAGGACGCACGATGCACCCATTTCATTGTTCATTGTTTTCTTTTTAATTTAATACATAATATTATACCTTATACCCATTTACAAAAGAACTTGGCCAATACTAGTTTTTTAAAGGTTCCAAAAAGAAGAAGTAACTAATAATTATTAGCTTTAGGTACCTTAAGGTGATACTTACCTGGCGTAGGGGATACCGTGATCAAGAAGGCGGTTCGCCCAGAGCGAGGCTCTTCCACTGCAT	AUACUUACCUGGCGUAGGGGAUACCGUGAUCAAGAAGGCGGUUCGCCCAGAGCGAGGCUCUUCCACUGCAU---.........-------------------------------.--.---------------------------------------------.--------------	:::::::::::((((<<<<<<-<<<<<__________>>>>>>>>>>><<<<-<-<<<-<<<<<__________~~~~~~~~~>>->>>->>>-->>>>>,<<<<<<-<<____.__~>>->>->->>>,))))---------------<<<<<-<-<<<<__.__>>>>->>>>>>:	DWTA01085256.1	752-1222	Arthropoda	Insecta	Lepidoptera	Lycaenidae
U1	GCA_018236805.1	Plebejus_anna	3.6e-09	AACCTTCTCAGTTCTCAGTGTAAGCTTTTGCAGTAGTAGCGCCATTTATGTTGTGACCTATAAAATTGGGGTGCTTGGTCCCACGTGATAGTGCGTTGTATGTCCGCCAGATGTCGCTCTCACCAAAAGCTCTATTTCTACATTGCGCTATCGAAAACACAGATTGAATAATGACTACCCCGAGACAAGTTAGTGAAATCATACTTACCTGGCGTAGGGGATACCGTGATCAAGAAGGCGGTTCCCCCAGAGC	AUACUUACCUGGCGUAGGGGAUACCGUGAUCAAGAAGGCGGUUCCCCCAGAGC---------------------.........-------------------------------.--.---------------------------------------------.--------------	:::::::::::((((<<<<<<-<<<<<__________>>>>>>>>>>><<<<-<-<<<-<<<<<__________~~~~~~~~~>>->>>->>>-->>>>>,<<<<<<-<<____.__~>>->>->->>>,))))---------------<<<<<-<-<<<<__.__>>>>->>>>>>:	DWTA01036841.1	1-253	Arthropoda	Insecta	Lepidoptera	Lycaenidae
U1	GCA_018236805.1	Plebejus_anna	3.6e-09	AAAAGTGCTCAGAATGTACGGATTTCCAATTCCCTATCTAATGGAAAAGTGCCATCTGTGTTTGGAATTGTTGACATTTGGCGCAACTACGTCCTTCTTAGTTCATCAAAAGTCCGCTAGATGTCACTCTCAAGTCCCTACATCGCGCTATCGAAAACGCGAAACGTAGAATGACTACCCCGAGTCGAGGTAATAAAGTCATACTTACCTGGCGTAGGGGATACCGTGATCAAGAAGGCGGTTCCCCCAGAGC	AUACUUACCUGGCGUAGGGGAUACCGUGAUCAAGAAGGCGGUUCCCCCAGAGC---------------------.........-------------------------------.--.---------------------------------------------.--------------	:::::::::::((((<<<<<<-<<<<<__________>>>>>>>>>>><<<<-<-<<<-<<<<<__________~~~~~~~~~>>->>>->>>-->>>>>,<<<<<<-<<____.__~>>->>->->>>,))))---------------<<<<<-<-<<<<__.__>>>>->>>>>>:	DWTA01158168.1	1-253	Arthropoda	Insecta	Lepidoptera	Lycaenidae
U1	GCA_018236805.1	Plebejus_anna	4.1e-09	CATACAAAAAGACAAGAACCCTATTATAAATAGGCCGTAGTATGTCTCTGGTCAGACTGGTAGTATCTGGTAGTATGTTACGGTCTTCCTTTTGCACTGTTTTCACATAGATGTCGCTCTCAGATTGTGGCGTATTTCTACATCGCGCTATCGAAAACGCGGCGCGTAGAATCACTACGGTGGGCCGCGCTAGTAAAATCATACTTACCTGGCGTAGGGGATACCGTGATCAAGAAGGCGGTTCCCCCAG	AUACUUACCUGGCGUAGGGGAUACCGUGAUCAAGAAGGCGGUUCCCCCAG------------------------.........-------------------------------.--.---------------------------------------------.--------------	:::::::::::((((<<<<<<-<<<<<__________>>>>>>>>>>><<<<-<-<<<-<<<<<__________~~~~~~~~~>>->>>->>>-->>>>>,<<<<<<-<<____.__~>>->>->->>>,))))---------------<<<<<-<-<<<<__.__>>>>->>>>>>:	DWTA01134260.1	332-781	Arthropoda	Insecta	Lepidoptera	Lycaenidae
U1	GCA_018236805.1	Plebejus_anna	7.8e-09	TACTTTGTAATTATTATTTGAAAAGCTAAATGAAAAAGCGCCATCTATGTATTAAATAGCGAACCTGTGACGGACGCTCCTTACCTCGTAGTGCGCAACATTGCTGCTAGATGTCGCTCTCAAGTTAGGCATGACTTCTACATCGCGCTATCGAAAACACAAAACTTAGAATGACTACCCCGGACCGAGTTAACGAAATCATACTTACCTGGCGTAGGGGATACCGTGATCAAGAAGGCGGTTCCCCCA	AUACUUACCUGGCGUAGGGGAUACCGUGAUCAAGAAGGCGGUUCCCCCA-------------------------.........-------------------------------.--.---------------------------------------------.--------------	:::::::::::((((<<<<<<-<<<<<__________>>>>>>>>>>><<<<-<-<<<-<<<<<__________~~~~~~~~~>>->>>->>>-->>>>>,<<<<<<-<<____.__~>>->>->->>>,))))---------------<<<<<-<-<<<<__.__>>>>->>>>>>:	DWTA01115967.1	1-249	Arthropoda	Insecta	Lepidoptera	Lycaenidae
U1	GCA_018236805.1	Plebejus_anna	0.00015	AACTCGGACGCGTAATTTTTGGTAGTGGGGACTGCGTACGCGCCGTCCCCTTCATTAACATTAATTAAAGAGCCAGGGCCCAGGACTTACGAGCGCAGAACACCTTTGACCTGCCAGGAGGCAGGAGCAGATAAATTAATAATTAATTGCAGGTCTGAGATGAGGTGTTGTATTTAATAACTTCTTGAATTGTTGTAATGTAAAATAGTAAAATGAATAATAATCATTTATTATAAAGCATTTCGGTTGTTT	--------------------------------------------------------------------------.........-------------------------------.--.-----AACUCGGACGCGUAAUUUUUGGUAG-UGGGG-ACUGCGUA.CGCGCCGUCCCCUU	:::::::::::((((<<<<<<-<<<<<__________>>>>>>>>>>><<<<-<-<<<-<<<<<__________~~~~~~~~~>>->>>->>>-->>>>>,<<<<<<-<<____.__~>>->>->->>>,))))---------------<<<<<-<-<<<<__.__>>>>->>>>>>:	DWTA01148635.1	236-687	Arthropoda	Insecta	Lepidoptera	Lycaenidae
U1	GCA_018236805.1	Plebejus_anna	0.00016	TAACTCGGACGCGTAATTTTTGGTAGTGGGGACTGCGTACGCGCCGTCCCCTTCATAAATTAACTATCGGAGATATTGATTCTCAGGCAGTTGGTACTTGGTGGTACAATATTTAAATACCAGTCTATGAATACGCACTTTTAATGCTTGTTATTGTTTAATTAATAAGGGGTCGTTCTTAATTCCAGGAGCAGCTTATCCTATTGATATTGCTAATCTGGAGACGTATGACAACAAGTAAGTTGCTATAATT	--------------------------------------------------------------------------.........-------------------------------.--.----UAACUCGGACGCGUAAUUUUUGGUAG-UGGGG-ACUGCGUA.CGCGCCGUCCCCUU	:::::::::::((((<<<<<<-<<<<<__________>>>>>>>>>>><<<<-<-<<<-<<<<<__________~~~~~~~~~>>->>>->>>-->>>>>,<<<<<<-<<____.__~>>->>->->>>,))))---------------<<<<<-<-<<<<__.__>>>>->>>>>>:	DWTA01098908.1	612-1064	Arthropoda	Insecta	Lepidoptera	Lycaenidae
U1	GCA_018236805.1	Plebejus_anna	0.00016	TAACTCGGACGCGTAATTTTTGGTAGTGGGGACTGCGTACGCGCCGTCCCCTTCACATTTTCTAAAGCGGAACCCTTGATAGTTGATCTGGTGATAATTATTACAGTGGTTGACAGATGATATTGTTAGCTGTCGCAAATTTTTGATTCTGTTTCTGTTTATTGAGCGTTTTATAAGATAATTTATTTACGATCCAACATTATAACCTTATAATTATTACCATCAAGCTAATTTTTTGTGAGCTGTAGCTTCA	--------------------------------------------------------------------------.........-------------------------------.--.----UAACUCGGACGCGUAAUUUUUGGUAG-UGGGG-ACUGCGUA.CGCGCCGUCCCCUU	:::::::::::((((<<<<<<-<<<<<__________>>>>>>>>>>><<<<-<-<<<-<<<<<__________~~~~~~~~~>>->>>->>>-->>>>>,<<<<<<-<<____.__~>>->>->->>>,))))---------------<<<<<-<-<<<<__.__>>>>->>>>>>:	DWTA01119539.1	430-882	Arthropoda	Insecta	Lepidoptera	Lycaenidae
U1	GCA_018236805.1	Plebejus_anna	0.00022	ACTCGGACGCGTAATTTTTGGTAGTGGGGACTGCGTACGCGCCGTCCCCTTCATATTTATTGGTTTATTTTATTCCTTAAAATACATTCAGCTGTATAAAGACAGTCAATGCAAGAATGATATTTTAATGGTCTTAAAAAACATTTCGGATTTTTTTGTTTCTATGAAAAATCATTGGCTTTTCTATGGCCATAGAAAACTTATTTATACCAACAAAATCTTTATTTCGTTAACTGAAATTTTCATTCGAA	--------------------------------------------------------------------------.........-------------------------------.--.------ACUCGGACGCGUAAUUUUUGGUAG-UGGGG-ACUGCGUA.CGCGCCGUCCCCUU	:::::::::::((((<<<<<<-<<<<<__________>>>>>>>>>>><<<<-<-<<<-<<<<<__________~~~~~~~~~>>->>>->>>-->>>>>,<<<<<<-<<____.__~>>->>->->>>,))))---------------<<<<<-<-<<<<__.__>>>>->>>>>>:	DWTA01103360.1	570-1020	Arthropoda	Insecta	Lepidoptera	Lycaenidae
U1	GCA_018236805.1	Plebejus_anna	0.00031	CTCGGACGCGTAATTTTTGGTAGTGGGGACTGCGTACGCGCCGTCCCCTTCATAATAATATTAGAGATGGAGATGAGAGAGCCATAAATCATAATAATTAATAACCATTTTACTATGGTGCGGGAACCTTAAATTTTGTTATTAAAAGTTAAAACTATCCTTTGTTCTTTCTCATCTCTCAAACTCGCCATACCAAATGAAAATCGGCTTAGCGGTTTAAGCGTTAATAGTGTAATTCAGACGGACAGAA	--------------------------------------------------------------------------.........-------------------------------.--.-------CUCGGACGCGUAAUUUUUGGUAG-UGGGG-ACUGCGUA.CGCGCCGUCCCCUU	:::::::::::((((<<<<<<-<<<<<__________>>>>>>>>>>><<<<-<-<<<-<<<<<__________~~~~~~~~~>>->>>->>>-->>>>>,<<<<<<-<<____.__~>>->>->->>>,))))---------------<<<<<-<-<<<<__.__>>>>->>>>>>:	DWTA01155283.1	1-250	Arthropoda	Insecta	Lepidoptera	Lycaenidae
U2	GCA_018236805.1	Plebejus_anna	7.3e-23	TAGAGTTCTTTTCTTTTTATTAAATGTAGAGACTAGAGCACCTCGTAGTTTCAAAGTTCATACATAGACAGCGCTTCACAACATCATTTTAGTACAGAGAGGTTCTGTTAGATGGCACGATCATCGTTGTAACAATTCCTACATCGCACTATCGAAAACATTTTTCTGGTAAAGACCTCCTCAGTACACCTATGTACGGTATCGCTTCTCGGCCTTTTGGCTAAGATCAAAGTGTAGTATCTGTCCTTTTCAGCTTAATATCTGAAAGTTCCTGCACTGCGGGATCAGTATTGAGTATAATAAATTGATTTTTGTACCACGACCGACGACGGGATGTTCGGGGCTCGCTCCACTCCCGTCACGGGTTGGCCGGTTGGCCCGGCATTGCAGT	AUCGCUUCUCGGCCUUUUGGCUAAGAUCAAaGUGUAGUAUCUGUCCUUUUCAGCUUAAUAU.........................................CUGAAAGUUCCUGC.ACU..........................................GC.GGGAUCAGuauugagUAUAAUAAA.UUGAUUUUUGUACCACgaccgacGACGGGAUGUUC.GGGGCUC.............GCUCCA.-CUCCCGUCACGGGUUGG.C---------------..-c...........g-----G-UUGGCCCGGCAUUG	::::::<<<-<<<<____>>>>->>>,,,,.,,,,,,,,,,,,,,,,<<<<<<________~~~~~~~~~~~~~~~~~~~~~~~~~~~~~~~~~~~~~~~~~>>>>>>,<<<<<<<.___~~~~~~~~~~~~~~~~~~~~~~~~~~~~~~~~~~~~~~~~~~>>.>>>>>,,,.......,,,,,,,,,.,,,,,,,,,,,,,,,,.......<<<<<<<<----.<<<<<__~~~~~~~~~~~~~>>>>>-.->>>>>>>>,,<<<<<<-.<<<<<<__________.._~~~~~~~~~~~~~>>>>>>-->>>>>>:::::::	DWTA01095221.1	513-1099	Arthropoda	Insecta	Lepidoptera	Lycaenidae
U2	GCA_018236805.1	Plebejus_anna	9.7e-12	TTTGAATTGTTGATTTGTTTATATTATTGAGTATTGTTATGATGAGAGTTGGGTGCTTATTAAGCCTTTCTATTCTGGTTTTAGCTTTCTCAAAGAGGCATACTGCTTTTCTTCACAGTTATTAAGACGTGAGACTGATGCGGTTTCACTATTTTTCTATTGTTTTTGGTTTAGGAAGTATCATGCTGCTATTAGTTTGAATCGCTTCTCGGCCTTTTGGCTAAGATCAAAGTGTAGTATCTGTTCTTTTCAGCTCTTAGTTTGAAAGGTCGATGAAAAGATCTTAAAGATATTCAGTGGATTTACTTTTACATATTTTTTATCGCAAATACCCAAAACGGAGTTACAACAGAATTTAAAAGCACACACAACCAAAAAAAAATCAGCACAAAATATCTCCCCTAACATAATCAATTTAGTTTCAATGTTATACTGGTGTAGTTCGTCCTATCTCAACAGAATGGATATTAATGTGTGCACATGTCGGTAACTCGGTAATATCCTGCATTAACGATAAGTGCATCAGAGTAACGTTAT	AUCGCUUCUCGGCCUUUUGGCUAAGAUCAAaGUGUAGUAUCUGUUCUUUUCA---------gcucuuaguu....................ugaaaggucga-UGAAA-AGAUCUU.AAA..........................................GA.UAUUCAGUgg...auUUACUUUUA.CAUAUUUUUU------.......------------.-------auc......gcaa------.------------------.----------------..-a...........u--------------ACCCAAA	::::::<<<-<<<<____>>>>->>>,,,,.,,,,,,,,,,,,,,,,<<<<<<________~~~~~~~~~~~~~~~~~~~~~~~~~~~~~~~~~~~~~~~~~>>>>>>,<<<<<<<.___~~~~~~~~~~~~~~~~~~~~~~~~~~~~~~~~~~~~~~~~~~>>.>>>>>,,,.......,,,,,,,,,.,,,,,,,,,,,,,,,,.......<<<<<<<<----.<<<<<__~~~~~~~~~~~~~>>>>>-.->>>>>>>>,,<<<<<<-.<<<<<<__________.._~~~~~~~~~~~~~>>>>>>-->>>>>>:::::::	DWTA01022684.1	477-1013	Arthropoda	Insecta	Lepidoptera	Lycaenidae
U2	GCA_018236805.1	Plebejus_anna	2.4e-11	CTCCCTATTTTTAATGTAATCTGAACAAAGTCGTAACAATTATTCAAAATCAGAATAATTACTTACTTTGCCAATCTGTTGCCAATTTTTTGAAAGTCTAAGAGAATTTTTTCATGGAATTAGATAAATTTATTCTGTAATGTATTTATCGTTTTGATCGATGATCTTTTGGCATCTTTCAGGCAGCATCATAATCCCACATCGCTTCTCGGCCTTTTGGCTAAGATCAAAGTGTAGTATCTGTTCTTTTCAGCTTAATAATATCATAATCCCACGTTCATAAAACTTCTGGTTTTTATTTGCAAAAAAATAAATTATTTTATAACGCGTTATCACGTTAACGTAAATTTACAATTTTTGAGAATTGAGATTGAGTCGAGTGGAGGTAACCTCGAGAAAACGACTAACCATACGGGCTAAGGCCATGTTTCCACCTGCAAGCAAATTCGCGGAAGTCTTGTGTGAGTTTCTTGGAATATTGTTTACATTTCATACTAATTTCTGCAATTTATTGCTGCAATAAATGTCGTGCGAGAAGCACGCGTA	AUCGCUUCUCGGCCUUUUGGCUAAGAUCAAaGUGUAGUAUCUGUUCUUUUCAGCUUAAUA-auaucauaauccca.............cguucauaaaacuuCUGGUUUUUAUUUGcAAA..........................................AA.AAUAAAU-.......UAUUUUAUA.A---------------.......------------.-------cgcg....uuauc------.------------------.----------------..-ac........guu--------------AACGUAA	::::::<<<-<<<<____>>>>->>>,,,,.,,,,,,,,,,,,,,,,<<<<<<________~~~~~~~~~~~~~~~~~~~~~~~~~~~~~~~~~~~~~~~~~>>>>>>,<<<<<<<.___~~~~~~~~~~~~~~~~~~~~~~~~~~~~~~~~~~~~~~~~~~>>.>>>>>,,,.......,,,,,,,,,.,,,,,,,,,,,,,,,,.......<<<<<<<<----.<<<<<__~~~~~~~~~~~~~>>>>>-.->>>>>>>>,,<<<<<<-.<<<<<<__________.._~~~~~~~~~~~~~>>>>>>-->>>>>>:::::::	DWTA01017744.1	48-593	Arthropoda	Insecta	Lepidoptera	Lycaenidae
U2	GCA_018236805.1	Plebejus_anna	9.2e-11	TCTGGTCACAAAAAAGAAGAAAGGAGGAAGGAAAAAAAGAGTCATCTAGTTTAACATTAACAAATTACTGCATACATTTTTATAGTAATGTTTCTTTAATCGATCGCTAGATGTCACTCTCATATGGCGACCGTTTTCTACATTGCGCTATCGAAAACACGGCGCGTAGAATGACTACCGCCGCGAATCTCTCTTTGGTTATCGCTTCTCGGCCTTTTGGCTAAGATCAAAGTGTAGTATCTGTTCTTTTCAGC	AUCGCUUCUCGGCCUUUUGGCUAAGAUCAAaGUGUAGUAUCUGUUCUUUUCAGC-------.........................................--------------.---..........................................--.--------.......---------.----------------.......------------.-------.............------.------------------.----------------..-.............---------------------	::::::<<<-<<<<____>>>>->>>,,,,.,,,,,,,,,,,,,,,,<<<<<<________~~~~~~~~~~~~~~~~~~~~~~~~~~~~~~~~~~~~~~~~~>>>>>>,<<<<<<<.___~~~~~~~~~~~~~~~~~~~~~~~~~~~~~~~~~~~~~~~~~~>>.>>>>>,,,.......,,,,,,,,,.,,,,,,,,,,,,,,,,.......<<<<<<<<----.<<<<<__~~~~~~~~~~~~~>>>>>-.->>>>>>>>,,<<<<<<-.<<<<<<__________.._~~~~~~~~~~~~~>>>>>>-->>>>>>:::::::	DWTA01043792.1	1-254	Arthropoda	Insecta	Lepidoptera	Lycaenidae
U2	GCA_018236805.1	Plebejus_anna	9.2e-11	AGGTAGCCTGTAGAGACGTAGAGTTATATTATATAGAGTTCCTTGTTGTTTTAAGCGCCATGCATAGATGGCGCTTCACAACATAATTTTAGTACAGTAAGGTTCTGTTAGATGGCACCATAATCGTTGTAACAATTCCTACATCGCGCTATCGAAAACATTTTTCTGGTAAAGACCTCCTCAGTACACCAATGTTCGGTATCGCTTCTCGGCCTTTTGGCTAAGATCAAAGTGTAGTATCTGTTCTTTTCAGC	AUCGCUUCUCGGCCUUUUGGCUAAGAUCAAaGUGUAGUAUCUGUUCUUUUCAGC-------.........................................--------------.---..........................................--.--------.......---------.----------------.......------------.-------.............------.------------------.----------------..-.............---------------------	::::::<<<-<<<<____>>>>->>>,,,,.,,,,,,,,,,,,,,,,<<<<<<________~~~~~~~~~~~~~~~~~~~~~~~~~~~~~~~~~~~~~~~~~>>>>>>,<<<<<<<.___~~~~~~~~~~~~~~~~~~~~~~~~~~~~~~~~~~~~~~~~~~>>.>>>>>,,,.......,,,,,,,,,.,,,,,,,,,,,,,,,,.......<<<<<<<<----.<<<<<__~~~~~~~~~~~~~>>>>>-.->>>>>>>>,,<<<<<<-.<<<<<<__________.._~~~~~~~~~~~~~>>>>>>-->>>>>>:::::::	DWTA01095221.1	1-254	Arthropoda	Insecta	Lepidoptera	Lycaenidae
U2	GCA_018236805.1	Plebejus_anna	2.4e-10	TTTTAAAATACAGTTTTTATAGCGATATACGGTCTACTATCAACGATATCTAAATACCCTACTATTTCTTACTTTGACATCAAGCTGGTAGTGTTACTTACCTTAACTAGATGTCGCTGCTTTCCCGCAGTCAGTATTCTAGATCGCGCTATCGAAAGCGCGAACCTGTCGTATATAGGGCTCCGCAGAAATGTACAGGTATTGTTTCTCGGCCTTTTGGCTATAGTATATTAATTTGATTTATGTACCACGCGCGACGGGATGTTTGGGGCTCGCTCCACTCACGTCACGGGTAGGCCCGGCATTGCAGTGCCGCCGGGATCGGCCCACATAAACTTAAGTTTTAAGTTTTAACTAATATTCCCTTATAATATGTTAGGTACTTACATAATGTATAAAGCCTAACTGTGTGCTGGACTGCTGGTGCACATGACTTTGAAATAATT	AUUGUUUCUCGGCCUUUUGGCUAU-A----.------------------------------.........................................--------------.---g........................................u--.-----A--.......--UAUUAAU.UUGAUUUAUGUACCACgc...gcGACGGGAUGUUU.GGGGCUC.............GCUCCA.-CUCACGUCACGGGUAGG.CCCGGCAUUGCAGUGC..C.............GCCGGGAUCGGCCCACAUAAA	::::::<<<-<<<<____>>>>->>>,,,,.,,,,,,,,,,,,,,,,<<<<<<________~~~~~~~~~~~~~~~~~~~~~~~~~~~~~~~~~~~~~~~~~>>>>>>,<<<<<<<.___~~~~~~~~~~~~~~~~~~~~~~~~~~~~~~~~~~~~~~~~~~>>.>>>>>,,,.......,,,,,,,,,.,,,,,,,,,,,,,,,,.......<<<<<<<<----.<<<<<__~~~~~~~~~~~~~>>>>>-.->>>>>>>>,,<<<<<<-.<<<<<<__________.._~~~~~~~~~~~~~>>>>>>-->>>>>>:::::::	DWTA01148803.1	1-446	Arthropoda	Insecta	Lepidoptera	Lycaenidae
U2	GCA_018236805.1	Plebejus_anna	3.7e-10	CTATTGGTTACTTGGCACAAAGACGACAAATGACATCAGCGCGATACTAGCGCCACCTATAAGATGTCTTGTTAAACTTTCTGATTTCGTATGTACGCTTTTTCTGCTAGATGTCACTTTGTTTTTTGGATCTATTTCTACATCGCGCTATCGAAAACGCGAAACGTAGAAAGACCTCCTTCTTGTAAGTAAGTGACGGTATCGCTTCTCGGCCTTTTGGCTAAGATCAAAGTGTAGTATCTGTTCTTTTC	AUCGCUUCUCGGCCUUUUGGCUAAGAUCAAaGUGUAGUAUCUGUUCUUUUC----------.........................................--------------.---..........................................--.--------.......---------.----------------.......------------.-------.............------.------------------.----------------..-.............---------------------	::::::<<<-<<<<____>>>>->>>,,,,.,,,,,,,,,,,,,,,,<<<<<<________~~~~~~~~~~~~~~~~~~~~~~~~~~~~~~~~~~~~~~~~~>>>>>>,<<<<<<<.___~~~~~~~~~~~~~~~~~~~~~~~~~~~~~~~~~~~~~~~~~~>>.>>>>>,,,.......,,,,,,,,,.,,,,,,,,,,,,,,,,.......<<<<<<<<----.<<<<<__~~~~~~~~~~~~~>>>>>-.->>>>>>>>,,<<<<<<-.<<<<<<__________.._~~~~~~~~~~~~~>>>>>>-->>>>>>:::::::	DWTA01158237.1	175-625	Arthropoda	Insecta	Lepidoptera	Lycaenidae
U2	GCA_018236805.1	Plebejus_anna	7.7e-09	TTCCCAATATTTGATCTATCTCTTACTTGAGATAGGAATAGCTCACATTAGACATCTCGGCCTTTTGGCTAAGATCAAAGTGTAGTATCTGTTCTTTTCAGCTTAAAGTGTAGTATTAGCTCCATATATTTTATGTCAATTCTATGTCAGCTGCGATCGGTGCTATGTCAAACTAGAGATAGATTGAATATTGAGAACGGCCATAAGTCATTACATAATACAGAAGATCACAATACCCAGCTTTGATCTCCAAAAAACGTTTATCTCCTGATAAATAAACATCAAAGTACAACACAAAGATAACAATAAATTTCCTTCATCATATAAATCCCGAGTCCCCAATAAAACGTATCAGTTTATTTAATTAAGAG	ACA---UCUCGGCCUUUUGGCUAAGAUCAAaGUGUAGUAUCUGUUCUUUUCAG--------.........................................CUUAAAGUGUAGUA.UU-..........................................AG.CUCCAUA-.......UAUUUUAUG.UCAAUUCUAU------.......------------.-------gucag...cugcg------.------------------.----------------..-aucg....gugcu--------------AUGUCAA	::::::<<<-<<<<____>>>>->>>,,,,.,,,,,,,,,,,,,,,,<<<<<<________~~~~~~~~~~~~~~~~~~~~~~~~~~~~~~~~~~~~~~~~~>>>>>>,<<<<<<<.___~~~~~~~~~~~~~~~~~~~~~~~~~~~~~~~~~~~~~~~~~~>>.>>>>>,,,.......,,,,,,,,,.,,,,,,,,,,,,,,,,.......<<<<<<<<----.<<<<<__~~~~~~~~~~~~~>>>>>-.->>>>>>>>,,<<<<<<-.<<<<<<__________.._~~~~~~~~~~~~~>>>>>>-->>>>>>:::::::	DWTA01019336.1	2589-3108	Arthropoda	Insecta	Lepidoptera	Lycaenidae
U2	GCA_018236805.1	Plebejus_anna	2.6e-08	CTTAACTTTTAGCAATAGTTTAGATCAGCGGTACTTTTTATAAGGGCCACAAATATGTTTTGGTCTTGTTATCGCGACTCGCGGACCCACAACCATAATTTTTTAGGGTTTGGAAAAATTTTCACAATGTTCACGACGACTTTGCACTCTTTTGCCTATGCAAGTTGAGTAAAGCTGGATAAAAGTAGCTAGCTAGCGATTTCGCTCCTCGGCTTTTTGGCTAAGATCAAAGTGTAGTATCTGTTCTTTTCAGCTAAAAAAGCAAGCAATGCAATTATATTATTATTATAGTACGGTATATACGCGCACAAACTCTTCTATCAGCGCCTGTGAAATACAATCTCCCTAAACAGTAGCATACATTACGGTAGAATTAATCAGGAACTAACGGGTCGGTAGAAGACATGTTTATGCGCGTAATATGCGTACCTATATCGAACGGAGAGGTAATATAAGGCACATAGTATTAAATCTATAATTAAATTCCAACATAATTGGATTCTGCGATGTCGTAGAT	UUCGCUCCUCGGCUUUUUGGCUAAGAUCAAaGUGUAGUAUCUGUUCUUUUCAG--------.........................................CUAAAAAAGCAAGC.AAU..........................................GC.-----AAU.......UAUAUUAUU.AUUAU-----------.......------------.-------aguacg.guauau------.------------------.----------------..-acgc....gcaca--------------AACUCUU	::::::<<<-<<<<____>>>>->>>,,,,.,,,,,,,,,,,,,,,,<<<<<<________~~~~~~~~~~~~~~~~~~~~~~~~~~~~~~~~~~~~~~~~~>>>>>>,<<<<<<<.___~~~~~~~~~~~~~~~~~~~~~~~~~~~~~~~~~~~~~~~~~~>>.>>>>>,,,.......,,,,,,,,,.,,,,,,,,,,,,,,,,.......<<<<<<<<----.<<<<<__~~~~~~~~~~~~~>>>>>-.->>>>>>>>,,<<<<<<-.<<<<<<__________.._~~~~~~~~~~~~~>>>>>>-->>>>>>:::::::	DWTA01023673.1	1403-1919	Arthropoda	Insecta	Lepidoptera	Lycaenidae
U2	GCA_018236805.1	Plebejus_anna	2.1e-07	GATCGAATCCGGTCAGATTGATTATAGAACGACCTTACCGAACTCTTTCACAAACACGGTTACAAAAATACGACGCCAGGCAGGTTCGCCTACGTCATTTTTTTTAAACGGGCTAAAGGCCCACCGCACATTCCCACCACTGCAACTCCTGTGTCGCCAGGATCAACAGTGGTAACCAATCACGAAAACCCTTTGATATGATCGCTTCTCGGCCTTTTGGCTAAGATCAAAGTGTAGTATCTGTTTGCCTACGTACTCAGTCAACCGGAAACTATAATATATGGAGGCATTTTTATAGGTGCCATGTTATTATATCTATCTCCACAAACGCCTCATCTTGTCCCGTGAACCTCAAATCGTCTTCCCCGCAAATCAATCGGCACGCGCCGTCCGTGACAGGTATATGCGCCTGAATGTCGATCACACTGACTTGGCCACTACCGCTACCGTCAGTGCCAGGTAGATATAGGCTTGCCAAGTAGAGCTGGCCATTGCCAAGTGGAGCTAGACTACATAAAGCTAGTAGTATAGCCA	AUCGCUUCUCGGCCUUUUGGCUAAGAUCAAaGUGUAGUAUCUGUU----------------ugccuacgua....................cucagucaacc--------------.---ggaaacuauaauauaugg......aggcauuuuuauaggugc--.-----CAU.......GUUAUUAUA.UCUAU-----------.......------------.-------cuc.......cac------.------------------.----------------..-a...........a--------------ACGCCUC	::::::<<<-<<<<____>>>>->>>,,,,.,,,,,,,,,,,,,,,,<<<<<<________~~~~~~~~~~~~~~~~~~~~~~~~~~~~~~~~~~~~~~~~~>>>>>>,<<<<<<<.___~~~~~~~~~~~~~~~~~~~~~~~~~~~~~~~~~~~~~~~~~~>>.>>>>>,,,.......,,,,,,,,,.,,,,,,,,,,,,,,,,.......<<<<<<<<----.<<<<<__~~~~~~~~~~~~~>>>>>-.->>>>>>>>,,<<<<<<-.<<<<<<__________.._~~~~~~~~~~~~~>>>>>>-->>>>>>:::::::	DWTA01006394.1	2565-3098	Arthropoda	Insecta	Lepidoptera	Lycaenidae
U2	GCA_018236805.1	Plebejus_anna	1.3e-06	TGTGCCGAAGCGGTATTTTTAATTTTTATGCTACTTGGGGATGCCAGTACTGCCATCTTTATGTCGCGAACCGTACTATGCGAGAAGTTAATTCCAAAATTCGCCGCTAGATGTCGCTCTCGTGTTCTGTCTGTTTTCTACATCGCGCTATCGAAAACGCGGCGTGCAGAATGACGTCCCTCGCGTATCATTAGTTTGGTATCGCTTCTCGGCCTTTTGGCTAAGATCAAAGTGTAGTATC	AUCGCUUCUCGGCCUUUUGGCUAAGAUCAAaGUGUAGUAUC--------------------.........................................--------------.---..........................................--.--------.......---------.----------------.......------------.-------.............------.------------------.----------------..-.............---------------------	::::::<<<-<<<<____>>>>->>>,,,,.,,,,,,,,,,,,,,,,<<<<<<________~~~~~~~~~~~~~~~~~~~~~~~~~~~~~~~~~~~~~~~~~>>>>>>,<<<<<<<.___~~~~~~~~~~~~~~~~~~~~~~~~~~~~~~~~~~~~~~~~~~>>.>>>>>,,,.......,,,,,,,,,.,,,,,,,,,,,,,,,,.......<<<<<<<<----.<<<<<__~~~~~~~~~~~~~>>>>>-.->>>>>>>>,,<<<<<<-.<<<<<<__________.._~~~~~~~~~~~~~>>>>>>-->>>>>>:::::::	DWTA01059588.1	1196-1636	Arthropoda	Insecta	Lepidoptera	Lycaenidae
U2	GCA_018236805.1	Plebejus_anna	3.5e-06	AAAGAGCGCCACATGTAGAGCTCTTTTATTATGTAGAGCTCCTCGTAGTTTCAAGGTTCATACCTAGATGGCGCTTCCTAACATCATTTTAGTACAGTAAGGTTCTGTTAGATGGCACCATCGTCGTTTTAACAATTCCTACATCGCGGTATCGAAAACATTTTTCTGGTAAAGACCTCATTAGTACACCAATATTCGGTATCGCTTCTCGGCCTTTTGGCTAAGATCAAAGTGTAGTAT	AUCGCUUCUCGGCCUUUUGGCUAAGAUCAAaGUGUAGUAU---------------------.........................................--------------.---..........................................--.--------.......---------.----------------.......------------.-------.............------.------------------.----------------..-.............---------------------	::::::<<<-<<<<____>>>>->>>,,,,.,,,,,,,,,,,,,,,,<<<<<<________~~~~~~~~~~~~~~~~~~~~~~~~~~~~~~~~~~~~~~~~~>>>>>>,<<<<<<<.___~~~~~~~~~~~~~~~~~~~~~~~~~~~~~~~~~~~~~~~~~~>>.>>>>>,,,.......,,,,,,,,,.,,,,,,,,,,,,,,,,.......<<<<<<<<----.<<<<<__~~~~~~~~~~~~~>>>>>-.->>>>>>>>,,<<<<<<-.<<<<<<__________.._~~~~~~~~~~~~~>>>>>>-->>>>>>:::::::	DWTA01088888.1	738-1177	Arthropoda	Insecta	Lepidoptera	Lycaenidae
U2	GCA_018236805.1	Plebejus_anna	9.1e-05	ATTATTACAATATTTTCGCTTTGTCGATTGTCGATCTATACGTTTGTCTGTCTATCGACATAACTAGTCGATCTTGAATATTATCCATGGAATTAATAACGTAGTATATAATAATTCCATGGTATTATCACTTTGTTATAGGTATTTTGTTGCCGTCGACCGTCGCGTCGCGTCGTGCTGCAGGCCCGGCGTCCTTCGCTATCGCTTCTCGGCCTTTTGGCTAAGATGAAAGTGTAGGGCGTCCTTCGCTACATAATAATATTATGCATAATCGTGATCTAAATAATATCTGTAAATTATTTAATATTATATTTTATTTACTTATTAGTCCATAGTCCAAAGTAGGTGTTATTATTACTTACTTTGATAAGTTATTGATAATAATATTTTACACTCACAGGCAACGCCTAGTTTAGGCACCAGTCTCCCACAAAACGTGTGTTCTAAATGT	AUCGCUUCUCGGCCUUUUGGCUAAGAUGAAaGUGUAG------------------------ggcg................................uccuu--------------.---cgcu..................................acau--.-----AAU.......AAUAUUAUG.CAUAAUCGUGAUCUAA.......AUAAUAUCUGUA.AAUUAUU.............UAAUAU.-UAUAUUUUAUUUACUUA.----------------..-uuaguccauaguc------CAAAGUAGGUGUUAU	::::::<<<-<<<<____>>>>->>>,,,,.,,,,,,,,,,,,,,,,<<<<<<________~~~~~~~~~~~~~~~~~~~~~~~~~~~~~~~~~~~~~~~~~>>>>>>,<<<<<<<.___~~~~~~~~~~~~~~~~~~~~~~~~~~~~~~~~~~~~~~~~~~>>.>>>>>,,,.......,,,,,,,,,.,,,,,,,,,,,,,,,,.......<<<<<<<<----.<<<<<__~~~~~~~~~~~~~>>>>>-.->>>>>>>>,,<<<<<<-.<<<<<<__________.._~~~~~~~~~~~~~>>>>>>-->>>>>>:::::::	DWTA01121150.1	220-771	Arthropoda	Insecta	Lepidoptera	Lycaenidae
U2	GCA_018236805.1	Plebejus_anna	0.00015	TTTAACCAAAGACTATATAATAATATGTACTAGAGATCACCCAATGGTCGAAATTCAACCTTCAGACTGGCTGTGTATATGTGCATTGTCTAATAGTAACATTGTCTAATAGTAAGATTCAATTTAAAAAACTATAGGTAATCCCCATATTCAATTTGTCAACTTGTTGTCAACAGACTTCAACCATAAATATAAAAGAGATCGCTTCTCGGCCTTTTGGCTAAGATCAAAGTGTAGTGTAATATAAAAGAGTATGATTCGTATGCATAGGTTTGTCACTCAAAAATATGTCATCTTCTTGAGTGTGCGTTATGTGTGCGTGTTGTAGTGTTTGTAATGTTTTATTTGTTAAAAAAATGTATGATAAAAGCATAATTTCCAAATAATATTAGCTCGATGCACTCCTTCACCGTATAAACTATAACTGTGCAAAATTTCATTCACCTACGTTTCCGCATTTTTCATCAAAAGGGATCCAAAGTTTTTCGCTCGCGTATTA	AUCGCUUCUCGGCCUUUUGGCUAAGAUCAAaGUGUAGU-----------------------guaauau..........................aaaagagu--------------.---augauuc............................guaugca--.--------.......---------.----------------.......------------.-------uagguuugucacu------.------------------.----------------..-caaaaa.uauguc--------------AUCUUCU	::::::<<<-<<<<____>>>>->>>,,,,.,,,,,,,,,,,,,,,,<<<<<<________~~~~~~~~~~~~~~~~~~~~~~~~~~~~~~~~~~~~~~~~~>>>>>>,<<<<<<<.___~~~~~~~~~~~~~~~~~~~~~~~~~~~~~~~~~~~~~~~~~~>>.>>>>>,,,.......,,,,,,,,,.,,,,,,,,,,,,,,,,.......<<<<<<<<----.<<<<<__~~~~~~~~~~~~~>>>>>-.->>>>>>>>,,<<<<<<-.<<<<<<__________.._~~~~~~~~~~~~~>>>>>>-->>>>>>:::::::	DWTA01003085.1	225-723	Arthropoda	Insecta	Lepidoptera	Lycaenidae
U2	GCA_018236805.1	Plebejus_anna	0.00059	CACGAAACGGTTTTGAGACTCAATCGAACGAATCGGAAATCGGAATTAGAAACGAGAAATTACGTTGTTAGACTAGCAGGACTCGGCATTCTCATTCGATTGTTTGAGTTTTGAAACGGTTTCGTAGTAAGCCTACTGGATCGACAGCGGCATCCAACCACAAAAACATAACATTATAAGGGATATAGGTTTTCGGCTTTATTGCTTCTCGGCCTTTTGGCTAAGATCAAAGTGTAGTACTAAAAGTAAGTACTCTTACTAGGGCTGCTATTTATGTATCC	AUUGCUUCUCGGCCUUUUGGCUAAGAUCAAaGUGUAGUA----------------------cuaa.................................aagu--------------.---aaguacucuu......................acuagggcug--.--------.......---------.-CUAUUUAUGUAUCC-.......------------.-------.............------.------------------.----------------..-.............---------------------	::::::<<<-<<<<____>>>>->>>,,,,.,,,,,,,,,,,,,,,,<<<<<<________~~~~~~~~~~~~~~~~~~~~~~~~~~~~~~~~~~~~~~~~~>>>>>>,<<<<<<<.___~~~~~~~~~~~~~~~~~~~~~~~~~~~~~~~~~~~~~~~~~~>>.>>>>>,,,.......,,,,,,,,,.,,,,,,,,,,,,,,,,.......<<<<<<<<----.<<<<<__~~~~~~~~~~~~~>>>>>-.->>>>>>>>,,<<<<<<-.<<<<<<__________.._~~~~~~~~~~~~~>>>>>>-->>>>>>:::::::	DWTA01049511.1	1384-1864	Arthropoda	Insecta	Lepidoptera	Lycaenidae
U2	GCA_018236805.1	Plebejus_anna	0.00074	TCACGCAATTGAAATCCGTCAATTCCATACAAAATTAAAAATGCATCTAGGCATCGCATTGGCCTCATTTGAAGGCCAATTACGCAAATATTTTGCAGACAGCAGCTGGCTACTTTTCGGCAACTAATCGCTTTAAGATGATCGCACATATTTTATCAGCACGCACACGCCGTACGCGCCGCTATTTAGAATTTGCTGTAATCGCTTCTCGGCCTTTTGGCTAAGCTCAAAGTGTAGAATTTGCTGTATGAAATTATGTTAAGTGGGAGGTGCACATTCGTCCGCACTGTACGCGCTGCACAGTGCACAATTTGTACTATGCAATGCTGACAAATATGCGATCAGCTTAAAAACGTCTTTGCCAACTATTACACAATATCTTCTCTCTGTTACAAATGTTGTATACGTAAAGTCTGACAATATTGTAAAATTTCTGCTATCAAACGCCTGTTGCTTACTTATTGCCCTGCCGGCCACGTGTACCTCTCTAGTAGTCTCTAGTGCCACTTACTTTACACTGAAATGTGACGAACAAAGCAACACCTTCAA	AUCGCUUCUCGGCCUUUUGGCUAAGCUCAAaGUGUAGAAUUUG------------------.........................................--------------.---..........................................--.-----C--.......UGUAUGAAA.UUAUGUUAAGUGGGAG.......GUGCACAUUCGUcC------gcacuguacgcgc----UGcACAGUGCACAAUUUGUAC.U------AUGCAAUGC..U.............GACAAAUAUGCGAUCAGCUUA	::::::<<<-<<<<____>>>>->>>,,,,.,,,,,,,,,,,,,,,,<<<<<<________~~~~~~~~~~~~~~~~~~~~~~~~~~~~~~~~~~~~~~~~~>>>>>>,<<<<<<<.___~~~~~~~~~~~~~~~~~~~~~~~~~~~~~~~~~~~~~~~~~~>>.>>>>>,,,.......,,,,,,,,,.,,,,,,,,,,,,,,,,.......<<<<<<<<----.<<<<<__~~~~~~~~~~~~~>>>>>-.->>>>>>>>,,<<<<<<-.<<<<<<__________.._~~~~~~~~~~~~~>>>>>>-->>>>>>:::::::	DWTA01060741.1	715-1263	Arthropoda	Insecta	Lepidoptera	Lycaenidae
U2	GCA_018236805.1	Plebejus_anna	0.0011	GAGGCGGGGCAGAGTGATACGTCATTGGGATTGTTTTTGATGTAACTGTATAATTATAAGGCGGGTTGTCTGATGGAGGGGGCTCACTCTCTCTTTTGTCGTAAGCCTGGTCACTCTGCCTCCTGTCAATGTGAATTAGCTCTGAGTACTTCGAACAAAGATCGTTATAAGTTAAGTATTTAAAATATTTAATTGGTTTTAACGTTTCTAGGCCTTTTGGCTATGATCAAGGTGTTTCTTTTCAGCTTAATAATTGGTTTTCCAGAAAAGTTGTTGGATTAATTATGAAAATGTAGAAAAGGTGAGTGAATTGTACTTGTAAAGTACTAAAGTGTGATAAATCATGTTTTATTACTGGGGTTTATGATTTATACAATACTCTTATTTTACAAATACAGGCCATTTCTAACACACGCAAAGGGCAGGAACTAGACTAAGACTATGTTTATTCCTTCACATGTCTGTCTGTCCGCTAAATGTATATATGTATTTTGCAGGTGTACAACATTGACATAA	AACGUUUCUAGGCCUUUUGGCUAUGAUCAAgGUGU--------UUCUUUUCAGCUUAAUAA.........................................UUGGUUUUCCAGAA.AAG..........................................UUgUUGGAUUA.......AUUAUGAAA.A---------------.......------------.-------uguaga.aaaggu------.------------------.----------------..-gag.......uga--------------AUUGUAC	::::::<<<-<<<<____>>>>->>>,,,,.,,,,,,,,,,,,,,,,<<<<<<________~~~~~~~~~~~~~~~~~~~~~~~~~~~~~~~~~~~~~~~~~>>>>>>,<<<<<<<.___~~~~~~~~~~~~~~~~~~~~~~~~~~~~~~~~~~~~~~~~~~>>.>>>>>,,,.......,,,,,,,,,.,,,,,,,,,,,,,,,,.......<<<<<<<<----.<<<<<__~~~~~~~~~~~~~>>>>>-.->>>>>>>>,,<<<<<<-.<<<<<<__________.._~~~~~~~~~~~~~>>>>>>-->>>>>>:::::::	DWTA01046840.1	880-1395	Arthropoda	Insecta	Lepidoptera	Lycaenidae
U2	GCA_018236805.1	Plebejus_anna	0.0014	ACTTTATTAATAACGAATACGATCTACTTACATCGTGTCGGACGCAAGATTTCACATTCAACCTCATTCTTACTTGATCGTTCGTCGATTGTTTAAGGGCCCTTTCTTCCAAATTCACGTTTCTAGAATGAGTTTTTTTGATACAAAGCGTCATTCAAAAAAACTGAAAAATATATACATGTATAGATGCATCTTTTTTTATCGCTTCTCGGCCTTTTGGCTAAGATCAAAGTGTATATGCATCTTTGAACTAGTGCTTTCATTGGATAGAAACACAATACAGATAATTTGGCTCGATTAAAAAATAATCCGAAACAACATCGATTTTAAAAGCATTTTGAGTTTTATAGGACTTACAGAG	AUCGCUUCUCGGCCUUUUGGCUAAGAUCAAaGUGUA-------------------------uaugcaucuuugaacuagugcuuucauuggauagaaacaca--------------.---auacagauaauuuggcucgauuaaaaaauaauccgaaacaac--.-----AUC.......GAUUUUAAA.AGCAUUUUGAGU----.......------------.-------uu........uau------.------------------.----------------..-a..........gg--------------ACUUACA	::::::<<<-<<<<____>>>>->>>,,,,.,,,,,,,,,,,,,,,,<<<<<<________~~~~~~~~~~~~~~~~~~~~~~~~~~~~~~~~~~~~~~~~~>>>>>>,<<<<<<<.___~~~~~~~~~~~~~~~~~~~~~~~~~~~~~~~~~~~~~~~~~~>>.>>>>>,,,.......,,,,,,,,,.,,,,,,,,,,,,,,,,.......<<<<<<<<----.<<<<<__~~~~~~~~~~~~~>>>>>-.->>>>>>>>,,<<<<<<-.<<<<<<__________.._~~~~~~~~~~~~~>>>>>>-->>>>>>:::::::	DWTA01028965.1	2008-2565	Arthropoda	Insecta	Lepidoptera	Lycaenidae
U2	GCA_018236805.1	Plebejus_anna	0.0026	TGACGATACTTACAAGAAAATGCTTAAATATTAATATTTATGATGTGAGATAGATGGCGCTATGTGAGATGTTAGCTCCTACTCATAATAGTTCGCAACTCGGCCGCTAGATGTCGCTCTCAGATTGAGCCCGTTTTCTACATCGCGCTATCGAAAACGCGGCATGCAGAATGACCTCTCTCGCGTTGTAATAGATCGGTATCGCTTCTCGGCCTTTTGGCTAAGATCAA	AUCGCUUCUCGGCCUUUUGGCUAAGAUCAA.------------------------------.........................................--------------.---..........................................--.--------.......---------.----------------.......------------.-------.............------.------------------.----------------..-.............---------------------	::::::<<<-<<<<____>>>>->>>,,,,.,,,,,,,,,,,,,,,,<<<<<<________~~~~~~~~~~~~~~~~~~~~~~~~~~~~~~~~~~~~~~~~~>>>>>>,<<<<<<<.___~~~~~~~~~~~~~~~~~~~~~~~~~~~~~~~~~~~~~~~~~~>>.>>>>>,,,.......,,,,,,,,,.,,,,,,,,,,,,,,,,.......<<<<<<<<----.<<<<<__~~~~~~~~~~~~~>>>>>-.->>>>>>>>,,<<<<<<-.<<<<<<__________.._~~~~~~~~~~~~~>>>>>>-->>>>>>:::::::	DWTA01049560.1	1434-1863	Arthropoda	Insecta	Lepidoptera	Lycaenidae
U2	GCA_018236805.1	Plebejus_anna	0.0059	CCGCCATCTTCGCCTTCGCCTTCGGTCGCTTCTCGGCCTTTTGGCTAAGATCAAAGTGTAGGTCCGCCATCTGCATAGGAATCAACTTCCCTGATAGTACTTACGTAGTACGTACATTATGATACAGAATAAAGTAGACCGTATAGTACTCCAAAGTCCAAGCACAGAATTTTTCCGACTGTCCATGTAGAAAATTAATCGTCTAATATTATAATATCCTACAAGATGCCTACAAGAATAATTAATATGCATTTATGTCTGTCCACAATTACTTGTTCACAAATCATTATAATGTGCACGTGCCGATAACTGTATAAGTCTATAATGCAGTCATTTTCCAGTTT	GUCGCUUCUCGGCCUUUUGGCUAAGAUCAAaGUGUAG------------------------guccgccauc.....................ugcauaggaa--------------.---ucaacuucccugaua...........guacuuacguaguacg--.-----UAC.......AUUAUGAU-.----------------.......------------.-------acag....aauaa------.------------------.----------------..-ag........uag--------------ACCGUAU	::::::<<<-<<<<____>>>>->>>,,,,.,,,,,,,,,,,,,,,,<<<<<<________~~~~~~~~~~~~~~~~~~~~~~~~~~~~~~~~~~~~~~~~~>>>>>>,<<<<<<<.___~~~~~~~~~~~~~~~~~~~~~~~~~~~~~~~~~~~~~~~~~~>>.>>>>>,,,.......,,,,,,,,,.,,,,,,,,,,,,,,,,.......<<<<<<<<----.<<<<<__~~~~~~~~~~~~~>>>>>-.->>>>>>>>,,<<<<<<-.<<<<<<__________.._~~~~~~~~~~~~~>>>>>>-->>>>>>:::::::	DWTA01124225.1	304-823	Arthropoda	Insecta	Lepidoptera	Lycaenidae
U2	GCA_018236805.1	Plebejus_anna	0.007	ACTAATTAAAACATCCACACTTGGTATACAAGCGTGGAACATTATCTACTTTTATTAATTTTAAGTGCGTAAAGTGTGTATGTCTGTTGCCTCTTCATAAATGAACAGCTTAACTGATTTTAATTTTAATTATACTTTGAATCTAGATTAATTTTAGTCCGGGAAAAGTGCACGAGTTTGCCGGCAACATCTAGTAGTTAATCGCTTCTCGGTCTTTTGGCTAAGATCAAAGAGTAGTTTAATCATTTTCAATAGGGAATTTTAGGGTAAGTCCGAACTTACAAAACTTACAAAGGGAGCTACTAGCACATATAGTAAATAATCCGATCAAAATTCGACATGTTGCACACGTCATATCAGAATATTGTAAATAATAATACAGAAACGTTGTAAAACATCAAATAAAACTTTTTGTTTACTGTCTATGCTGGTGCTGCCTCTAGCGTGAAAACCTTGCAGTACCTTTTTGTTTTTGATGCGCA	AUCGCUUCUCGGUCUUUUGGCUAAGAUCAAaGAGUAGU-----------------------u.......................................u--------------.---.........................................a--.-----AU-......cAUUUUCAAUaGGGAAUUUU-------.......------------.-------agg.......gua------.------------------.----------------..-agu.......ccg--------------AACUUAC	::::::<<<-<<<<____>>>>->>>,,,,.,,,,,,,,,,,,,,,,<<<<<<________~~~~~~~~~~~~~~~~~~~~~~~~~~~~~~~~~~~~~~~~~>>>>>>,<<<<<<<.___~~~~~~~~~~~~~~~~~~~~~~~~~~~~~~~~~~~~~~~~~~>>.>>>>>,,,.......,,,,,,,,,.,,,,,,,,,,,,,,,,.......<<<<<<<<----.<<<<<__~~~~~~~~~~~~~>>>>>-.->>>>>>>>,,<<<<<<-.<<<<<<__________.._~~~~~~~~~~~~~>>>>>>-->>>>>>:::::::	DWTA01077516.1	43-524	Arthropoda	Insecta	Lepidoptera	Lycaenidae
U2	GCA_018236805.1	Plebejus_anna	0.0096	TTTTCGGTTGTTCCGAACGCTGATGTATTTCGTTATTATGAAATGTAAGCTCCGAGATGTCTTCATTTGAGGAGCAGCCAATTATGGGCATTTTCGCTCGTTTTAATGAATGCAAAGAACGATTTATTTGTGTACACTGTTATATTTCATGAAAATAATGTTTCTGGGCATAATATAACTGATGAACAATAAGCTGAAAAATCGCATCTCGGCCTTTTGGCTAAGATGAAAGTGAAGGATAGTAAACTATAATTCATATTCGTATTTCTGCAACTGTCAAAGAAAATTAATTTGTTGTTACAAAATAGAAACAAAATATCTTTATGGTTAAAGTTAAGTACCTACAAATAAAACAAAGTGTCAACAGTCAATAAATCTTGAAGTAATAAGGTAATTATTCTGAACCAGTGGAAGCAACTTGTCGCTTCGCAAAAACAGTTGACAGTGAAACAACAGTTTTTGTTGAAATCGACAAAAACCTCGCGTCAAATTGTACGACACCATTGATGATGGCAAAAACGTGCATCGGA	AUCGCAUCUCGGCCUUUUGGCUAAGAUGAAaGUGAAGGA----------------------ua....................................gua--------------.---aa......................................cu--.-----AUA.......AUUCAUAUU.CGUAUUUCUGCAACUG.......U-----------.-------c..........aa------.--------AGAAAAUUA-aUUUGUUGUUACAAAAUagA.............AACAAAAUAUCUUUAUGGUUA	::::::<<<-<<<<____>>>>->>>,,,,.,,,,,,,,,,,,,,,,<<<<<<________~~~~~~~~~~~~~~~~~~~~~~~~~~~~~~~~~~~~~~~~~>>>>>>,<<<<<<<.___~~~~~~~~~~~~~~~~~~~~~~~~~~~~~~~~~~~~~~~~~~>>.>>>>>,,,.......,,,,,,,,,.,,,,,,,,,,,,,,,,.......<<<<<<<<----.<<<<<__~~~~~~~~~~~~~>>>>>-.->>>>>>>>,,<<<<<<-.<<<<<<__________.._~~~~~~~~~~~~~>>>>>>-->>>>>>:::::::	DWTA01006807.1	1490-2019	Arthropoda	Insecta	Lepidoptera	Lycaenidae
U3	GCA_018236805.1	Plebejus_anna	1e-20	ATCATTTCTATAGTAAGCTCTTCACGAGATCATCACACTATGTGAGATCACCACTAGCCACGAGGATGAGACGTGGCGCGGCGTCCTGAGCGTGAGGCGGGCGATGGTTTCACTATCATCAGCCTTCGGTGATCGTTCACCTCTTCTTCGGAAGGGGCGTGGGACGTTGTCGCTGTCTGAGTGGCTTTTTTTAAACCCTATTAATCGTTCATTAGCTGGAATAGTGTGTTTCATTACAGTAGTCCAGATTTCAATATATAATAATATTTAGTGATGGGCCAACTCGGGATAAACAGAACTCGAGTTAAAATTCATGTAACTCGAGTTGAACTCGAGTTACGTAACTCGAGTTGAGAGAGTTAATGTTTTTTTTTTTAATTTCTAC	------------------AUCAUUUCUAUAGUAAG-CUCUUCA...CGAGAUCA..UCACACUAUGUGAgAUCACCACUAGCCACGAGGAUGAGACGUGGCGCGGCGUCCUGAGCGUGAGGCGGGCGA-------UGGUUUCACU-------AUCAUCAGCCUUCGGUGAUCGUuC-aCCUCUUCUUCG--.........GAAGGGGC-G-uGGGACGUUGuCGCUGUCUGAGUGGC	<<<<<<<<<<<---<<<<<____>>>>>->>>>>>->>>>>,,...,,,,,<<<..<<______>>>>>.----------(((((--------------((((((((((((,,<<<-------<<<<--<<<<-<<<<<______>>>>>-->>>>-->>>>--------->>>.<<.<<<<<<<______~~~~~~~~~>>>>>>>->>,.))))))))).)))-------)))))	DWTA01128456.1	234-818	Arthropoda	Insecta	Lepidoptera	Lycaenidae
U3	GCA_018236805.1	Plebejus_anna	6.5e-12	GGATGAGACGTGGCGCGGCGTCCTGAGCGTGAGGCGGGCGATGGTTTCACTGCCATCAGCCCTCGATGATCGTTCACCTCTTCTTCGGAGGAGGCGTGGGACGTTGTCGCTGTCTGAGTGGCATTTTTAAAATCCTTTAAAATTATCTCTATAATTAAAATATCATGTTACGTAGGTATGTTATACTAATAATTATTAATCACTATTCACTACTTTAATAATTTAAAACTAAATACTAATTACGCTATAATAATATTATTATAGAGAAAGTAGAGAACATACAATCACTTATCACACACAGAGGCTAGAGCTGTTGAAAAAA	-------------------------------------------...--------..-------------.-----------------GGAUGAGACGUGGCGCGGCGUCCUGAGCGUGAGGCGGGCGA-UGGU------UUCAC-------UGCCAUCAGCCCUCGAUGAUCGUuC-aCCUCUUCUUCG--.........GAGGAGGC--GuGGGACGUUGuCGCUGUCUGAGUGGC	<<<<<<<<<<<---<<<<<____>>>>>->>>>>>->>>>>,,...,,,,,<<<..<<______>>>>>.----------(((((--------------((((((((((((,,<<<-------<<<<--<<<<-<<<<<______>>>>>-->>>>-->>>>--------->>>.<<.<<<<<<<______~~~~~~~~~>>>>>>>->>,.))))))))).)))-------)))))	DWTA01030617.1	1967-2488	Arthropoda	Insecta	Lepidoptera	Lycaenidae
U3	GCA_018236805.1	Plebejus_anna	9.2e-06	ATTATTTGACTATAATTTGCAAATAATTTTGTAGATGGCAGCACATATGCCTATCATTTTCACTATCAGCGCACACGCAATGTCATTTTATTTTGACGATCCCGCGCTAGATGTCGCTGTCATGGTCACTCTCATTTCTACATCGCGCTATCGAAAACGCGGCCGGTAGAATGACCTCCCTACGTTTGCCAACATTCAGCAAGACCTTACTTCATAGGATCATTTCTATAGTAAGCTCTTCACGAGATCATCA	AAGACCUUACUUCAUAGGAUCAUUUCUAUAGUAAG-CUCUUCA...CGAGAUCA..UCA----------.--------------------------------------------------------------------------------------------------------.--.-------------.........-----------.---------.---------------	<<<<<<<<<<<---<<<<<____>>>>>->>>>>>->>>>>,,...,,,,,<<<..<<______>>>>>.----------(((((--------------((((((((((((,,<<<-------<<<<--<<<<-<<<<<______>>>>>-->>>>-->>>>--------->>>.<<.<<<<<<<______~~~~~~~~~>>>>>>>->>,.))))))))).)))-------)))))	DWTA01027535.1	2187-2639	Arthropoda	Insecta	Lepidoptera	Lycaenidae
U3	GCA_018236805.1	Plebejus_anna	9.2e-06	AACTATGATAACTAATTTAAAAATTCTACAACACAATAATAACCGATAACGTAAATTATAATATGTATGAATGTAGAGCAATGTAGAGACTTGTAAATTAGTTACGCTGTGCTCTAACAGATGTCACTATCCGGGCTCTAGATCGCGCTATCGAAAACATTTCCGTGTCGCATATATAGTCTGAGTTGCGTTGATACGGCAAGACCTTACTTCATAGGATCATTTCTATAGTAAGCTCTTCACGAGATCATCAC	AAGACCUUACUUCAUAGGAUCAUUUCUAUAGUAAG-CUCUUCA...CGAGAUCA..UCAC---------.--------------------------------------------------------------------------------------------------------.--.-------------.........-----------.---------.---------------	<<<<<<<<<<<---<<<<<____>>>>>->>>>>>->>>>>,,...,,,,,<<<..<<______>>>>>.----------(((((--------------((((((((((((,,<<<-------<<<<--<<<<-<<<<<______>>>>>-->>>>-->>>>--------->>>.<<.<<<<<<<______~~~~~~~~~>>>>>>>->>,.))))))))).)))-------)))))	DWTA01025034.1	2321-2774	Arthropoda	Insecta	Lepidoptera	Lycaenidae
U3	GCA_018236805.1	Plebejus_anna	9.2e-06	TAACGCACCATATAAAAAACCGTTTGTTTTAGCCCCGCAGCGAACGTGTTAACTTGCGCACGGCTCTCGAGTATCCTAAATGTCGAAGTAGTTCGGCGATGTTACACTAGATGTCGTTGTCAAGGTCGCCTCTATTCCTACATCGCGCTATCGAAAACGCGGCCGGTACAATGACCTCTCTGCGTTTGCCAACATTCGACAAGACCTTACTTCATAGGATCATTTCTATAGTAAGCTCTTCACGAGATCATCAC	AAGACCUUACUUCAUAGGAUCAUUUCUAUAGUAAG-CUCUUCA...CGAGAUCA..UCAC---------.--------------------------------------------------------------------------------------------------------.--.-------------.........-----------.---------.---------------	<<<<<<<<<<<---<<<<<____>>>>>->>>>>>->>>>>,,...,,,,,<<<..<<______>>>>>.----------(((((--------------((((((((((((,,<<<-------<<<<--<<<<-<<<<<______>>>>>-->>>>-->>>>--------->>>.<<.<<<<<<<______~~~~~~~~~>>>>>>>->>,.))))))))).)))-------)))))	DWTA01083676.1	1-254	Arthropoda	Insecta	Lepidoptera	Lycaenidae
U3	GCA_018236805.1	Plebejus_anna	6.3e-05	TACGGAGAAACTGAAGTGGGATTAAAATATGAAATGCGTCACAAAAATATACCTACAAAGCGGCTTTAAAATATGAAATGCATTACAAAAAAATATACATGGAGGCTTTGTACATTTTTTGTAACGCTTTAAACATTTTACTACGTAAATATGTAGCTAACTGCGGCCTACCCTATTGACATAGTAAGTTTTAATTTAGATAGACTTTACTTCATAGGATCATTTCTATAGTAAGCTCTTCACGAGATTTTCTTATTAACTTGACACAATTCTTGGAAGCAACACAAACTAGCTCAAACGACATAATATTTCAGAGTACCCATAAAAACATTAAGAACTATCAAAAATCTCGTTACAAAGTTAACATCGCTGTTAACTTGTCGCCATAAAAATAAAAACTAACAATTTCACGTAAACTGTGAATAAATGTTAAAAGTCGTTTATAAGGTTAGTAAAGGCAATTTAGTGAATAATAAAA	UAGACUUUACUUCAUAGGAUCAUUUCUAUAGUAAG-CUCUUCAcga--GAUUUUcuUAUUAACUUGACA.-------CAA----------------------------------------------------------------------------------------------.--.-------------uucuuggaa-----------.---------.---------------	<<<<<<<<<<<---<<<<<____>>>>>->>>>>>->>>>>,,...,,,,,<<<..<<______>>>>>.----------(((((--------------((((((((((((,,<<<-------<<<<--<<<<-<<<<<______>>>>>-->>>>-->>>>--------->>>.<<.<<<<<<<______~~~~~~~~~>>>>>>>->>,.))))))))).)))-------)))))	DWTA01000403.1	9835-10312	Arthropoda	Insecta	Lepidoptera	Lycaenidae
U3	GCA_018236805.1	Plebejus_anna	7e-05	AGGAGACTTAAGGTTTCTGTAGATCACGACAGATGGCGTTGCCTCCGCGTGTATTTCCGCTGGGATATTAGGTAAAGTCAATTCAAGTTAGTTCCGGCACATTCTGACAGATGCCACTGTCATTTGCAACGTGATTTCTACATCGCGCTATCAAAAACGTTTCCGTGTCGAATATATAGTCTGAGTTGCGTTGATATAGCAAGACCTTACTTCATAGGATCATTTCTATAGTAAGCTC	AAGACCUUACUUCAUAGGAUCAUUUCUAUAGUAAG-CUC----...--------..-------------.--------------------------------------------------------------------------------------------------------.--.-------------.........-----------.---------.---------------	<<<<<<<<<<<---<<<<<____>>>>>->>>>>>->>>>>,,...,,,,,<<<..<<______>>>>>.----------(((((--------------((((((((((((,,<<<-------<<<<--<<<<-<<<<<______>>>>>-->>>>-->>>>--------->>>.<<.<<<<<<<______~~~~~~~~~>>>>>>>->>,.))))))))).)))-------)))))	DWTA01051963.1	1-238	Arthropoda	Insecta	Lepidoptera	Lycaenidae
U4	GCA_018236805.1	Plebejus_anna	1e-15	CAACTCGCCTACGGGATATTAGAATCGAATACCACTTTCGCCGACGCGGAAATCGGAATATGAAATCTGAAATTACACTAGGTTCAAGCTTGAAATTAGTTCCTCTTGTACCCGCTAGATGTCGCTCTCAGGACGCTACATCGCGCTATAGCTTGTCCGTCAGTGAATCATGACTACAGTTCTTCGAAGCGGTTCAAGTTAACTTTGCGCAGAGGCAATATCGTAACCAATGAGGTTAATCCGAGGTGCGATTATTGCTAGTTGAAAACTTTACCAATACCCCGCCGTGTGGACGTGAAATACCGT	AACUUUGCGCAGAGGCAAUAUCGUAACCAAUGAGGUUAA-UCCGAGGUGCGAUUAUUGCUAGUUGAAAACUUUACCAAUACCCCGCCGUGUGGACGUga-AAU.....aCCGU------------------------------.----	:::::::::::::::::::<<<<<-<<<-----<<<____>>>-->>>>>>>>,,,,,,,,,,,,,,,,,,,,,,,,,,,,,,,<<<<<<<<<<<<<..____~~~~~.>>>>>>>>>>->>>,,,,,,,,,,,,<<<<____~>>>>	DWTA01143546.1	1-306	Arthropoda	Insecta	Lepidoptera	Lycaenidae
U4	GCA_018236805.1	Plebejus_anna	7.5e-11	TTTTTATGAAAAAATGGGGCAAACCAGCGAACATGTCACCTGAGGAAAGCAACTTCCGTCGCCCACACTTGCAGTATCAGAAGAGCTGCAGGTGTGTTGCCTGCCTTTTACGAGGGTAATAGGGTAGGGGAGGGTAGGGAAGGGAAGGGTAGGGAAGTAAATAAGGGAGGATAGGGAAGGGATTGGGCAAACTCACTCGTAACTTTGCGCAGAGGCAATATCGTAACCAATGAGGTTAATCCGAGGTGCAATTATTGCTAGTTCAAAACTCACTCACTCGGTGAAACACAGCGCAAGCGCTGTTTCACGCCGGTTTACTGTGAGCCCGTG	AACUUUGCGCAGAGGCAAUAUCGUAACCAAUGAGGUUAA-UCCGAGGUGCAAUUAUUGCUAGUUCAAAACUCAC-----------------------..----ucacu.----------------------------------c----	:::::::::::::::::::<<<<<-<<<-----<<<____>>>-->>>>>>>>,,,,,,,,,,,,,,,,,,,,,,,,,,,,,,,<<<<<<<<<<<<<..____~~~~~.>>>>>>>>>>->>>,,,,,,,,,,,,<<<<____~>>>>	DWTA01011113.1	3536-4014	Arthropoda	Insecta	Lepidoptera	Lycaenidae
U4	GCA_018236805.1	Plebejus_anna	2.5e-08	TTATTGCTAGTTGAAAACTTTACCAATACCCCGCCGTGTGGACGTGAAATACCGTCCGCTATGGCAATTTTTGAAAGGCCGTAAAGGCCAAATAATAAACCTGAATACTTCCGTAATGGAACTGCATAGGTAGAAAAGTATTATTTACATTGCTGATTGCATAGTTAATTGAGCCATCACACAAGTTAAAATATTATATAGGTACTATTCCTTCATAAAATATACCCTTGAGCATTGACAAATAAAATATTCTATCACTAATTTACTAATTAAATAATAATATTATTA	----------------------------------------------------UUAUUGCUAGUUGAAAACUUUACCAAUACCCCGCCGUGUGGACGUgaAAUA......CCGUCCGCUAUGGCAAUUUUUGAAAGGCCGUAA-.AGGC	:::::::::::::::::::<<<<<-<<<-----<<<____>>>-->>>>>>>>,,,,,,,,,,,,,,,,,,,,,,,,,,,,,,,<<<<<<<<<<<<<..____~~~~~.>>>>>>>>>>->>>,,,,,,,,,,,,<<<<____~>>>>	DWTA01020172.1	2610-3097	Arthropoda	Insecta	Lepidoptera	Lycaenidae
U4	GCA_018236805.1	Plebejus_anna	4.8e-08	TTATTGCTAGTTGAAAACTTTACCAATACCCCGCCGTGTGGACGTGAAATACCGTGCGCTATGGCAATTTTTGAAAGGCCGTAATAGGCCACATAAATATAATATGACTCACTTTATAAACTATGTAATCAAGCGTAAAACCAGAGACTAGATTTAAGGATATTTTATAAGATGTTGATGAATTAAGATTTTGGAACATTTAAAATAAAACATTTGACAGAGAATAGGATATTATCGGCCGTTTAAATGTTTATTATGGAAAACCAACTTCCATATAACGAAACAGATG	#NAME?	:::::::::::::::::::<<<<<-<<<-----<<<____>>>-->>>>>>>>,,,,,,,,,,,,,,,,,,,,,,,,,,,,,,,<<<<<<<<<<<<<..____~~~~~.>>>>>>>>>>->>>,,,,,,,,,,,,<<<<____~>>>>	DWTA01108188.1	1-289	Arthropoda	Insecta	Lepidoptera	Lycaenidae
U4	GCA_018236805.1	Plebejus_anna	4e-07	TAGGCAATAGGCATTAGTATTCAGATCAGGGTGTATTATTGCTGAGAACTGCTGCTGCCTATTTAAATAGTATTGTAAAAAAAAAACACATTAAATAGTTCCGATTTGTGACCAACAGATGTCGCTGCGTACGCTCTAGATCGCGCTAGCGCTTGTACGAAACCGTTTACGTATATGCGGCCGGTTGATTCATAAACTTTAACTTTGCGCAGAGGCAATATCGTAACCAATGAGGTTAATCCGAGGTGCGATT	AACUUUGCGCAGAGGCAAUAUCGUAACCAAUGAGGUUAA-UCCGAGGUGCGAUU-------------------------------------------..----......----------------------------------.----	:::::::::::::::::::<<<<<-<<<-----<<<____>>>-->>>>>>>>,,,,,,,,,,,,,,,,,,,,,,,,,,,,,,,<<<<<<<<<<<<<..____~~~~~.>>>>>>>>>>->>>,,,,,,,,,,,,<<<<____~>>>>	DWTA01120602.1	422-874	Arthropoda	Insecta	Lepidoptera	Lycaenidae
U4	GCA_018236805.1	Plebejus_anna	0.0023	TCCATTCGCTCTACATATTATTTGATACACTTTATTATTACTTTACTACTGTAAAGTAAGAACTATTTTGGCTCTCTACATGTAGAGCGCCAAAATTAGTTCCGCACTCCGCCAACAGATGTCGCTGTCAGACGTCTACATCGCGCTATCGCTTGCACGATAGTGAATCATGACTAGAGCTCCATACACCGGTTCAAGTTAACTTTGCGCAGAGGCAATATCGTAACCAATGAGGTTAATCCGA	AACUUUGCGCAGAGGCAAUAUCGUAACCAAUGAGGUUAA-UCCGA----------------------------------------------------..----......----------------------------------.----	:::::::::::::::::::<<<<<-<<<-----<<<____>>>-->>>>>>>>,,,,,,,,,,,,,,,,,,,,,,,,,,,,,,,<<<<<<<<<<<<<..____~~~~~.>>>>>>>>>>->>>,,,,,,,,,,,,<<<<____~>>>>	DWTA01088155.1	742-1185	Arthropoda	Insecta	Lepidoptera	Lycaenidae
U5	GCA_018236805.1	Plebejus_anna	3.5e-10	GCCTCTTTAGATTTATCATTTACTTGTCTCTTTATACCTCATACGCTAAGATTAGCGGATAGGCATATTATGTAAGGATTACAATAATTTACATGAATGATCGTAATCTTATGTTAAAATATGCTTCCTCCTTTATATTTATGAAGAACGAGAGAGAGAACCAATTCACATTAACTCAGACTGGCGCAAGTACTATAAAACGACTCTGGTTTTCCTTCAAAACGTATAAATCTTTTGACTTTTACTAAAGATTTCCATAGAGGGGAACACTCAAATGAGTCTATGATCATTTTTGAAGGTCCAGTACTTCCTGGACATGTCATTTTTTTAACGGGGCACCCATAAAGGGTTTCCTCTGCGCATCAAAAGAAAAAGTACTATAAAACGAAAGTGATCACAATATGATATTAATCCAAAGATTAGCATGAGGAGACAACATCATATTTTATTAAAAATATATATATTTTTTAAGTTCAGTTTTAATGACATGTTTGTGCCTAATTTGACAAAGCATCAT	CGACUCUGGUUUUCCUUCAAAACGUAUAAAUCUUUUGACUUUUACUAAAGAUUUCCAUAGAGGGGAACACUCAAa......uGAGUCUAUGAU-......CAUUUUUGAA.GGUCCAGUACU..UCCUGGACA	::<<<<--<<<<<<<<<<<--------<<<<<<<<___________>>>>>>>>--->>>>>>>>>>>------........>>>>--------......---------<.-<<<<<<____..__>>>>>>>	DWTA01020476.1	2302-2818	Arthropoda	Insecta	Lepidoptera	Lycaenidae
U5	GCA_018236805.1	Plebejus_anna	6.4e-08	CGTATAAATCTTTCGCCTTTTACTAAAGATTTCCGTGGAGGGGAACACTCAAATGAGTCTGAACCTATTTTTTAAGGTCCATCATTAGCTGGACTTACTAAATATAAAAACTGCCGAAGTTATACTAGTGTAGCTACTATACTCGAATCCGTTATTCGACGACATTCAAATTTCGACGGACAAAGACAACAACACCTATTAACAGGCTGATAATAATTAATTAAGTAGACTATGAGTAGATTCCTCACAGCAAAATTATTCGCCCGTCTGCACAGCTCGGGAAGTGCAAACTATT	#NAME?	::<<<<--<<<<<<<<<<<--------<<<<<<<<___________>>>>>>>>--->>>>>>>>>>>------........>>>>--------......---------<.-<<<<<<____..__>>>>>>>	DWTA01178688.1	11-505	Arthropoda	Insecta	Lepidoptera	Lycaenidae
U5	GCA_018236805.1	Plebejus_anna	2.8e-07	AAATCTTTCGCCTTTTACTAAAGATTTCCGTGGAGGGGAACACTCAAATGAGTCTAAACCTATTTTTAAAGGTCCAGCATCAGCTGGACTTTCAAAATAAAATAATAATTATTATACTATAAATATAACGAATTGTCTTTTAGGTAGGTAGTTAGCGTATTTTACGCTCTTGTAAAATTCGACCATTATAATATCCATATTCCATAACAGCCAACTAGCGCTGTGTTCAATTGCTAGACATATGGTCAAGACTATACTGTGGTCAAGACTCAAGACACAGTTATCATTGT	#NAME?	::<<<<--<<<<<<<<<<<--------<<<<<<<<___________>>>>>>>>--->>>>>>>>>>>------........>>>>--------......---------<.-<<<<<<____..__>>>>>>>	DWTA01089333.1	1-290	Arthropoda	Insecta	Lepidoptera	Lycaenidae
U5	GCA_018236805.1	Plebejus_anna	7.4e-07	CGTATAAATCTTTCGCCTTTTACTAAAGATTTCCGTGGAGGGGAACACTCAAATGTGAAATGAGTCTATAATCATTTTTGAAGGTCCAGTACTTCCTGGACCCTATTATTTCAACTGTGAGATTAATGATTATTATTATAATCAATAAATCAAAAACCCGTAAAGATGTAAAAGTTGGTATCCCGGATGAGTATCATAGTATTGATACAAAATACAATTATTATCATCGCCGTCTGCCGATACCGGCAATAATTTCCATTTAAATATTGTCTACTTATTTGCTTTTGCTGCTTTGCAAAAAC	#NAME?	::<<<<--<<<<<<<<<<<--------<<<<<<<<___________>>>>>>>>--->>>>>>>>>>>------........>>>>--------......---------<.-<<<<<<____..__>>>>>>>	DWTA01056720.1	1-302	Arthropoda	Insecta	Lepidoptera	Lycaenidae
U5	GCA_018236805.1	Plebejus_anna	2.2e-06	AAATCTTTCGCCTTTTACTAAAGATTTCCGTGGAGGGGAACACTCAAATGAGTCTTACTCAATTTTTTAACGGGTCTGGTTTCAACCGGACCTTATAACTGTTTATTAATATTACAACCGTACTCAGGTGGGTACGTAGTACGTACACTGTACACGACGTATAGTACAGGGTACTGTTAACGATGATTAAACTTTAAATTAATGAAGAGTTTAACATAATATTATCATTATTCATTGTCAAAATTTGTATTTATTTGCAGTATTTATTTAATTGCAGTTGTCTGTTGTTTAAT	---------------------------AAAUCUUUCGCCUUUUACUAAAGAUUUCCGUGGAGGGGAACACUCAAa......uGAGUCUUACUC-......AAUUUUUUAAcGGGUCUGGUUUcaACCGGACCU	::<<<<--<<<<<<<<<<<--------<<<<<<<<___________>>>>>>>>--->>>>>>>>>>>------........>>>>--------......---------<.-<<<<<<____..__>>>>>>>	DWTA01133398.1	294-786	Arthropoda	Insecta	Lepidoptera	Lycaenidae
U5	GCA_018236805.1	Plebejus_anna	0.00017	ATTACTTACTGTATATCATTTAATTTTTAAATACCTAGTTATGAAACCCACCAAGTTGTTACCCAAGACGTTACATGCGGTATGCAACATTTATTTTATTTGTACCCAAAAACGATAATAGATGGCGCTGAACGGTCCCTACATCGCGCTATCGAAAGCACGAGTCGAAATGATGACTACCGCAAGTGAATTTCAAACGCTAACTCTGGTTTCCCTTCAAAACGTATAAATCTTTCGCCTTTTACTAAAGATTTC	UAACUCUGGUUUCCCUUCAAAACGUAUAAAUCUUUCGCCUUUUACUAAAGAUUUC-------------------........------------......----------.-----------..---------	::<<<<--<<<<<<<<<<<--------<<<<<<<<___________>>>>>>>>--->>>>>>>>>>>------........>>>>--------......---------<.-<<<<<<____..__>>>>>>>	DWTA01084357.1	780-1234	Arthropoda	Insecta	Lepidoptera	Lycaenidae
U5	GCA_018236805.1	Plebejus_anna	0.00044	CTACACTGATAGATATTAATACATAGAATATTTACCAAAAAAGATTTCTTCAACATTTGCCCTCTAAGAGAAGATACAGTGATTTAAAGTTTGTACAATAGTACCATAATACGCCACTAGATGTCACTGTGCTGGGTCTAGATCGCGCTATCGCTTGTACAAAGCAATTTGATAAGTATTTCGCAAACTTTTTAGCACGTTAACTCTGGTTTCCCTTCAAAACGTATAAATCTTTCGCCTTTTACTAAAGATTT	UAACUCUGGUUUCCCUUCAAAACGUAUAAAUCUUUCGCCUUUUACUAAAGAUUU--------------------........------------......----------.-----------..---------	::<<<<--<<<<<<<<<<<--------<<<<<<<<___________>>>>>>>>--->>>>>>>>>>>------........>>>>--------......---------<.-<<<<<<____..__>>>>>>>	DWTA01089333.1	718-1171	Arthropoda	Insecta	Lepidoptera	Lycaenidae
U5	GCA_018236805.1	Plebejus_anna	0.0076	AGACAGTGTCCACTACTGAACATTTAAAATTAAATAACAATATTTTATCATCATCAGTATTTTAGCTTGTATTTGGGCTTTATTTGGGAATATATTAGAGTTTCGTTAAAGCACAACAGATGGCGCTGCCACGCGTCAGGCACAAACTATCGAAGTGTCGATGTGTACGACATAAATACCGCGCCCGCGTCGACGTACGCTAACTCTGGTTTCCCTTCAAAACGTATAAATCTTTCGCCTTTTACTAAAGA	UAACUCUGGUUUCCCUUCAAAACGUAUAAAUCUUUCGCCUUUUACUAAAGA-----------------------........------------......----------.-----------..---------	::<<<<--<<<<<<<<<<<--------<<<<<<<<___________>>>>>>>>--->>>>>>>>>>>------........>>>>--------......---------<.-<<<<<<____..__>>>>>>>	DWTA01146158.1	253-703	Arthropoda	Insecta	Lepidoptera	Lycaenidae
U6	GCA_018236805.1	Plebejus_anna	4.9e-26	TTTTTTATTTATACATACAGTTGTTAAAATAAAGAAAAATACATAAAAACCTCTTACTTGAATGATATGTTTTATTTGAAGAAATGTTATTTCATAAAATATATCTCTTCTTTTCTTATATTGTTGTAAAATTCCTACATCGCGCTATTGGTGTTTTTTGTGTCGCTGAGTATATATAGAATGAAGTTTACATTACAAGTGTACTCGCTTCGGCAGTACATATACTAAAATTGGAACGATACAGAGAAGATTAGCATGGCCCCTGCGCAAGGATGACACGCAAAATCGTGAAGCGTTCCACATTTTTTTGACATTTTAATTTCGTTAAAAACTACAGTTTTAAATGGTTGTAAGTCCCATTTTCATAATACAGGGCAACGATATCTAAATACGTTGTAGTTCTATGATACAGGGTGTAACAAAACTAAGTGATAATACTTTAGGGTGTGTAATGTGTGTGTTCCTTATATTATAGAGTTTACTGTAAATGTGGCAGCGCTGCAAGAG	GUACUCgcUUCGgCAGUACAUAUAC....UAAAAUUGGAACGAUACAGAGAAGAUUAGCAUGGCCCCUGCGCAAGGAUGACACGCAAAAUCGUGAAGCGUUCCACAUUUUU	<<<<<_..____._>>>>>::::::....::::::::::::::::::::::::::::::::::::::::::::::::::::::::::::::::::::::::::::::::::	DWTA01033122.1	1097-1603	Arthropoda	Insecta	Lepidoptera	Lycaenidae
U6	GCA_018236805.1	Plebejus_anna	4.9e-26	TTACTTTTATTGATATAAATAATAATATTTATAAATATTTTATGTTAAAATCCAATTAATTTGATATGAACTTTTGAAAAACTTTATTTTCCTTAATATCGCAATGTTTTTTTCATACAAGGTCTTCATAAGACCTGAATCGCGCTATCGGTGTTTTTTGTGTTACTGACTATATATACAACCAAGTTTGTTAAATAGTCGTACTCGCTTCGGCAGTACATATACTAAAATTGGAACGATACAGAGAAGATTAGCATGGCCCCTGCGCAAGGATGACACGCAAAATCGTGAAGCGTTCCACATTTTTTGAAAAATTTCATTCTTAGTCGAAAGTGAATAGAGGTTCATATTTTAATACCTTTGACCTTTATCAAAATAATATACATTCTTTTTTCCAGTAAAATGTAGCCAGGTAAGTAAATCATTTCTTTTATTTATTTATGGACTAGATGACGCCCGCAACTCTGTTGCGTCAAAATTTGTTAACAGACAGGCAGACAGACACAC	GUACUCgcUUCGgCAGUACAUAUAC....UAAAAUUGGAACGAUACAGAGAAGAUUAGCAUGGCCCCUGCGCAAGGAUGACACGCAAAAUCGUGAAGCGUUCCACAUUUUU	<<<<<_..____._>>>>>::::::....::::::::::::::::::::::::::::::::::::::::::::::::::::::::::::::::::::::::::::::::::	DWTA01083868.1	264-770	Arthropoda	Insecta	Lepidoptera	Lycaenidae
U6	GCA_018236805.1	Plebejus_anna	3.7e-21	TACCTGAGTGCTCAAACAAATTGCACTTGTTATTTTATATAGCGAAGTTAAATGACATAATTGTATGGGATCTGACATAAAGCTTTGCTTCATGTCGAGTCATGACTCATGAGTCATGACCCATGGGCCATGGGCCATGGTGCTTGCAATGAGGGTCGTATAGCGCTATTGTAGCCGTCAAGTCTATCGTGTCAAACAGCTGTCATATGACACGAAATGGTAAAATTGGAACGATACAGAGAAGATTAGCATGGCCCCTACGCAAGGATGACACGCAAAATCGTGAATCGTTCCACATTTTTTTTTAAATTTCATTCTGAAAGTCGAAAGTGGTTTCCCCCTCTACGATCCCAGTCCGGCCTCCGCCCTCATGGTAATATGGCGTGGCGCTTTCCCGCGCCCTATCTCCGGGGACTTTTTACAGGATGAGAGAACCATGAAGGCTCTATATGTCACATAATTTTGTAAAAGTCCATGTATGTCACGATATGGCTGTCATATG	UGUCA-..UAUG.-ACACGAAAUGG....UAAAAUUGGAACGAUACAGAGAAGAUUAGCAUGGCCCCUACGCAAGGAUGACACGCAAAAUCGUGAAUCGUUCCACAUUUUU	<<<<<_..____._>>>>>::::::....::::::::::::::::::::::::::::::::::::::::::::::::::::::::::::::::::::::::::::::::::	DWTA01008947.1	1158-1659	Arthropoda	Insecta	Lepidoptera	Lycaenidae
U6	GCA_018236805.1	Plebejus_anna	1.2e-18	TCGTCATGGCGCATAATGCGCTCTACTGCTGCAATTGATACAATACGAATGAACGAACACGCTATGATAAATAACTTTTAGTTCTCTCAGCGCATTATTGATTCATGCTTCTCGTTCGTTACGCTTATTGGGCATCGTTGACTACAGCATTGCGAATCGGGTCTCTTCCTAAAATATAAATAATAAAAAGGTATTAATCGGTATTCGCTTCGGCAATACATATAAGCACTAAAATTGGAATGATACGAGAAGATTAGCATGGCCCCTGTGCAAGGATGACACGCAAAATCGTGAAGCGTGCCACATTTTTCTTAAAAGGCCGGCAACGCACCTGCAGCTCTTCTAAAGTAGCGAGCGTCCGTGGGTGACGGTAGTTGCTATCCATCAGGTGACTCGTTTGTTCGTTTGCCCCCTTATTTTATATAAAAAAATAACCAAAAACCACGTCAATTCCAGGTCGCCCATCAGATGATCCAGTCGAAGTCGCCGCGCGGGTTCACTGTCGCGTCG	GUAUUCgcUUCGgCAAUACAUAUAAgcacUAAAAUUGGAAUGAUAC-GAGAAGAUUAGCAUGGCCCCUGUGCAAGGAUGACACGCAAAAUCGUGAAGCGUGCCACAUUUUU	<<<<<_..____._>>>>>::::::....::::::::::::::::::::::::::::::::::::::::::::::::::::::::::::::::::::::::::::::::::	DWTA01002841.1	442-951	Arthropoda	Insecta	Lepidoptera	Lycaenidae
U6	GCA_018236805.1	Plebejus_anna	1.6e-18	TTAGGTTGCGAGTACGGTCAACATTTCCGTTAAGCATTTACAACCTTATCGTCAAGGCATAAGGTCGGTAGTGGTACATGCAATTTGGTGGTACTGGGTACAGTCATTGAAACCCCGCCTAGGTTGCCTGCCAACTTCCGAGCCGCATACCAGTTCAGCTCCGATTGTTCTTTAATTATAAACATGATTGATATGAGATTGTATTCGCTTCGGCAGTACATATACTAAAATTTGAACGATACAGAGAAGATTAGCATGGCCCCTGCGCAAGGATGACACGCAAAATCG	GUAUUCgcUUCGgCAGUACAUAUAC....UAAAAUUUGAACGAUACAGAGAAGAUUAGCAUGGCCCCUGCGCAAGGAUGACACGCAAAAUCG-------------------	<<<<<_..____._>>>>>::::::....::::::::::::::::::::::::::::::::::::::::::::::::::::::::::::::::::::::::::::::::::	DWTA01002265.1	1-288	Arthropoda	Insecta	Lepidoptera	Lycaenidae
U6	GCA_018236805.1	Plebejus_anna	1.3e-08	CATGGCCCCTGCGCAAGGATGACACGCAAAATCGTGAAGCGTTCCACATTTTTTTTGAGTACCTAATATCCATCCATAACATCTCAAGTGTGCTAGCGCTCAGGGTACTCCGTAATGGCAACCTTGTTTATTTGACATCGTTGAGCCCATAGACTTTTAATATCATGTTTATGGTTGAGCCCAAGGGCCAGCGACAGCCAGACCTTCGTTATTTTGTAAAAGCTGAAAGTTTGTACTTGGACATGACTTGGAC	------..----.------------....-----------------------------CAUGGCCCCUGCGCAAGGAUGACACGCAAAAUCGUGAAGCGUUCCACAUUUUU	<<<<<_..____._>>>>>::::::....::::::::::::::::::::::::::::::::::::::::::::::::::::::::::::::::::::::::::::::::::	DWTA01141154.1	285-737	Arthropoda	Insecta	Lepidoptera	Lycaenidae
U6	GCA_018236805.1	Plebejus_anna	6.3e-08	ATGGCCGCACTGAGAGACATTTAATGTTTAAAATTACCTTTAATTTAATTATGAACAGTAAAATTAACACATTGTGCGCGACTACGCGTATTTAGAATGACCCTACACGGTCATTATTTTTTTATACGTCAAACGCTAATATCCAGCTGACATCTTCCGCCGCGCCAGCTAGCAACACTGCCCCCCTAGACAAGCGGCATGTACTCGCTTCGGCAGTACATATACTAAAATTGGAACGATACAGAGAAGATTAG	GUACUCgcUUCGgCAGUACAUAUAC....UAAAAUUGGAACGAUACAGAGAAGAUUAG-----------------------------------------------------	<<<<<_..____._>>>>>::::::....::::::::::::::::::::::::::::::::::::::::::::::::::::::::::::::::::::::::::::::::::	DWTA01019539.1	1-254	Arthropoda	Insecta	Lepidoptera	Lycaenidae
U6	GCA_018236805.1	Plebejus_anna	6.3e-08	TGTTTTTAAACGTCCCTTATATATTTTGCAGGTTATTAATTATTACAGTAACTAAAGGTGATTTAATCTCGATTTTTATATAGCCATTAACCAGTGTTTTTTTTTTCTAAACTTCAATTATTTTATAATATTCACTTCTCAGTAAAAGCAAAATTGTTTGTAATTTGAAAACCAATTTGGTTAATGAATATTTTATAATTGTACTCGCTTCGGCAGTACATATACTAAAATTGGAACGATACAGAGAAGATTAG	GUACUCgcUUCGgCAGUACAUAUAC....UAAAAUUGGAACGAUACAGAGAAGAUUAG-----------------------------------------------------	<<<<<_..____._>>>>>::::::....::::::::::::::::::::::::::::::::::::::::::::::::::::::::::::::::::::::::::::::::::	DWTA01156141.1	186-639	Arthropoda	Insecta	Lepidoptera	Lycaenidae
U6	GCA_018236805.1	Plebejus_anna	1.4e-06	TCCCCTATTTAATTGCTAAAACATACTAAAATCTATAAGATACTCAGCAAAACATAAAATATGCATGTTAAGATAAGTTAAAAGTATTTTTTGAACAGTAATGACAGTTAATAAAACAGATGTTTTTAGTCATTCTAAATCGCGCTGACGGTGTTTTTTATGTCGCTGAGTATATATAGAATAAAGTTTGTGCAGTAAGTGTACTCGCTTCGGCAGTACATATACTAAAATTGGAACGATACAGAGAAGAT	GUACUCgcUUCGgCAGUACAUAUAC....UAAAAUUGGAACGAUACAGAGAAGAU--------------------------------------------------------	<<<<<_..____._>>>>>::::::....::::::::::::::::::::::::::::::::::::::::::::::::::::::::::::::::::::::::::::::::::	DWTA01153315.1	1-251	Arthropoda	Insecta	Lepidoptera	Lycaenidae
U6atac	GCA_018236805.1	Plebejus_anna	1.1e-15	TTTTTTTTTCTCCTTAATTATGAAAAAATCGGTAGTAATTAACATTTAAATAAGTTCAATTTTACGTATTAAACATAAAAGTTACTAAACTTATTGAAGAACTCATTATTTTTGATGTTTTCTACCTATAATCCTAAATCGCGCTATCGAAGTTTTTTACCAAGCCAAGTATATATACCTGGGCGTGCATTTCTTAGGCTGTGTCTATTGAAAGGAGAGACGGTTAGCACTCCCCTTGACAAGGATGGAACACACAAAATGGTTAAGGCACAACTTGACCACATTTTTACGCAACAAATGAAAAATAATATTAAAAAGTAAAATAACACAAAAATTTATAATGATAAACAAGTTAAAAGTTGTAAACTTCGAAAACTTATTATAATATATTGGACATATTTTACACATTATAAATTTTTAAAAGCTATCTTTACCTCAGTGCAGATTGTAATGTAATGCTAGCTCTCCCAGCATGTGGGTTAGGTGGAGA	GUGUCUAUUGAAAGGAGAGACGGUUAGCACUCCCCUUGACAAGGAUGGAACA--------------------CACaAAAUGGUUAAGGCAC-------------aacu--------UGACCACAUUUUUAC	::::::::::::::::::::::::::::::::::::::::::::::::::::<<<<____>>>>-----------.----<<<<-------<<<<<<_______~~~~>>>>>>--->>>>::::::::::	DWTA01075267.1	263-752	Arthropoda	Insecta	Lepidoptera	Lycaenidae
7SK	GCA_905404155.2	Plebejus_argus	0.0029	AGTGAAAACTTCTTTAGCGGCGTTGAGCACTTTTGTGGGATGGGTAAAAACTGTGAAACTCGCGTCAGGTCACGTGTGCTGATCGAAAAACCGTAAGACGGTTGGAGAGTAGTGTTGTAACATCGAAATCGATTAATCGAACAATCGATTGTTTTTTTGATGATATTTTTTAATCGATTGTAAGGGTTTCGATTAATTAAAAAAATCTATTTTTAATCTATTTTCATAAAAAATTGGTTAATAAGCAGGTTTTCACTTCTGCCGGCACTCCCGGAGTGCAACCCGTTTTTTTTACAATTCCTCAAGTGTCGTTAGTATTCCTGGGCGTCAACTAGATGTCGTTTTTTATAACTTCGTTCCATCCGGGTGTCCCTTGACATCTCTCATGTTTTTTATACTAATTCATCACGTAATACGTGGTCACTTTGCACTACGCAAACGTGCAGCCTACGTTTCAAATGACACTAATTACGATAATAGACGTTAGTTCCAT	AAAAAUCUAUUUU------------------------------------------uaa...........................................................................................................................................ucu-----------------------------------------------------------------------------------------------------------------------------------------------------------------------------------------------------------------------------------------------------------------------------------------------------.-----------------------AUUUUCAUAAAAAAUUGGUUAAUAAGCAGGUUUUCACUUcUGCCGGCACUCCC--..................GGAGUgCAACCCGUUUUUUUU	<<<<<<<<-----<<<<<------<<<-<<<--<<<<<<<<--<<<<________~~~~~~~~~~~~~~~~~~~~~~~~~~~~~~~~~~~~~~~~~~~~~~~~~~~~~~~~~~~~~~~~~~~~~~~~~~~~~~~~~~~~~~~~~~~~~~~~~~~~~~~~~~~~~~~~~~~~~~~~~~~~~~~~~~~~~~~~~~~~~~~~~>>>>-->>>>->>>>>>>->>>------------>>>>>--------------------------------------------------------------------------------------------------------------------------------------------------------------------------------------------------------------------------------------------------------------.-------------------------------------------------->>>>>>>>----.----<<<<<<<<___~~~~~~~~~~~~~~~~~~>>>>>.-->>>::::::::::	FR989933.1	10601540-10602032	Arthropoda	Insecta	Lepidoptera	Lycaenidae
7SK	GCA_905404155.2	Plebejus_argus	0.0038	AATTTTTCATCATTAAAATAACATTTATTTGCAAATTTTATATCTCAAAATTCAATTATCTGATATCCACGAGATATCCAAAAGAAAAAAAGTAGCCTTTTCTATCAAAAACTCTAAGTTGTCCACTTCAATCCTGCATCGCGCTATCGAAGTTTTTTCGTTCGCTTAGTATATATACGGGCGGCTTACATTAGTACATCGGAAGTGTATTCTTTAGTGTGATGTTGCTACTGTATATAGTACTAGCTCTCGCAAGCAGGTCTACAGCACGTGACGTCACGCGCTCGTTGTCAGGCTACGCTTCTTGTAACGTGCGCTGTGGACGATCGCCCACGTGGCTGCGACGGCCCGGCGGCGCACTTTCCTTGGGCGGCCTTCCTAAACCTTACGCGGTTTCGTTAACTCGTTAGCTTAGCTCCGGTTAAAATCGAGCACTTCCATACTATGGCGGACGAGTGTAATACTCGATTCGCCTGCTTTTTTGTCGAAATTACGTTGAAAATAATGATGATAGTAATTTACTCTACGTTTGCCAATTCTAGTTTAACACAGCGATTCATGTAAACTAAAGCAGAAAGCTCAAATAATTATATGTACATAATATTATTTAACCTGTGCGTATAATAATAATTATAAATAATTCGTATTATGGATGTCCTTTTTACCCTGTTACTAAGTTCTGTT	GGAAGUGUAUUCU------------------------------------------uuagugugauguugcuacuguauauaguacuagcucucgcaagcaggucuacagcacgugacgucacgcgcucguugucaggcuacgcuucuuguaacgugcgcuguggacgaucgcccacguggcugcgacggcccggcggcgc--------------------------------------------------------------------------------------------------------------------------------------------------------------------------------------------------------------------------------------------------------------ACUUUCCUUGGGCGGCCUUCCUAAACCUUACGCGGUUUCgUUAACUCGUUAGCUUAGCUCCGGUUA-------AAAU--C--------GAGCACUUCCAUAC.-UAUGGCG-------gacgaguguaauacucga----U.UCGCCUGCUUUUUUG	<<<<<<<<-----<<<<<------<<<-<<<--<<<<<<<<--<<<<________~~~~~~~~~~~~~~~~~~~~~~~~~~~~~~~~~~~~~~~~~~~~~~~~~~~~~~~~~~~~~~~~~~~~~~~~~~~~~~~~~~~~~~~~~~~~~~~~~~~~~~~~~~~~~~~~~~~~~~~~~~~~~~~~~~~~~~~~~~~~~~~~~>>>>-->>>>->>>>>>>->>>------------>>>>>--------------------------------------------------------------------------------------------------------------------------------------------------------------------------------------------------------------------------------------------------------------.-------------------------------------------------->>>>>>>>----.----<<<<<<<<___~~~~~~~~~~~~~~~~~~>>>>>.-->>>::::::::::	FR989938.1	11739017-11739700	Arthropoda	Insecta	Lepidoptera	Lycaenidae
MRP	GCA_905404155.2	Plebejus_argus	8.8e-17	TGAAGCAATTTGAAAAAGGATACAAATAAAAAACATAATGACTATATTTTTGTTAACTAAATATGTTATAATTAACGACTATTCTAAACTTAGGTAACCATGTACGTAAAAAATTAGTTTTTTTAAGAAATTCCTAAATCGCGCTATTAAAGTTTTTTCATCCTTACAGTATATATACGCGCTGTCGTGTATAACAGTGGGAGTTCCGCCCAGTTCAATCATCGGGGTCATATACAGAGCCTTCATGGTTCTCTCACCCTGTGGAAAGTCCCCGGAGACAGGGCGGAAAGCGTCACGTCATGAGGGCGGAGGCCGGACTGGGGTCGTAGGGGGGGAAACCTGTGCGAACCCGGGTCCGTAGCGTTGCTCAGAGCACAGGAAATGTTGTAAAGACGGCTGTCTAACCAAATGGGGCTTACTCGGACTGGAACTCTTTTTAATTAAAAGCCGACTAGTTAAAAGTACTTCACAATAATTGCGAATGTGTGTTTGCTTGTCTGCTCTTCGCGCTTAACTCCTGAACCGATTAAAATGATATTTTGTAATGGAGATGTTTGGAGGAGGTTCCTGCGTGATAAACGAATTTTTGGCCTGAGGCCTCAAAATGAAAATACATTAGTTAATATTATAAT	GAGUUCCGCCCAGUUCAAUCAUCGGGGU-CAUAUACAGAGCCUUC---AUGGUUC-----UCUCACCCUGUGGAAAGUCCCCGGAG-ACAGGGCGGAAAGCGUC-ACGUCAUGAG-GGCG-GAGG---CCGGACU---GGGGUCGUAGGGGGGGA----AACCUGUGCGAACCCG-GGUCCGUAGCGUUGCUCA-GAGCACAGGAAAUGUUGUAAAGACGG---------CUGUCU-AACCAAAUGGGGCUUACUCGGACuGGAACU	:[[[[[[[[[[,,((((((,,<<<<<<<---------<<<<<<<____>>>>>>>--------->>>>>>>,,,,,,,,,,,,,,,,,,,,<<<<_____>>>><<<<<<______>>>>>>,<<<---<<<<<<---<<<<<<<<------<<<<___>>>>--->>>>->>>>->>>>>>->>>,,,,,,,,,,,,,,,,,,,,,,)))))),<<<<<<_________>>>>>>,,,,,,,,,,,,,,,,,,,,]]]].]]]]]]	FR989940.1	4057149-4057780	Arthropoda	Insecta	Lepidoptera	Lycaenidae
U1	GCA_905404155.2	Plebejus_argus	6.3e-39	GGCATATACAAGTGGCAAGCGATTATCTTTCCGTCCGCCTAGTTAGAAGCGCCATCTATGTTTGGAATTGTTGACATGTGGCGCCACTACGTCATTCTTAGAGCATCAAAAGTCCGCTAGATGTCACTCTCAAGTCCCTACATCGCGCTATCGAAAACGCGAAACGTAGAATCACTACCCCGGGTCGCGATACTTTAATCATACTTACCTGGCGTAGGGGATACCGTGATCAAGAAGGCGGTTCCCCCAGAGCGAGGCCCTTCCATTGCACTGCGGTTGGGTTGACCTCTGCGATTATCCCTAATGCGGATAACTCGGACGCGTAATTTTTGGTAGTGGGGACTGCGTACGCGCCGTCCCCTTCATTAATAACCAGAGATACATCATAACCGCGTTGCATAAGTTTGTTGGTGCGGAAACGGGGAACCCATTTTGCTATTACTAGCTATGAGCTATCTTAGGGTGAATTGCACCAGAAGCTCAGTTAAAGTTAAGGTTATCGTCAAATACGGCGACTTTTGTTAGGGATTTGACAGTTCATTTCACATTTTGTTATGGTTAAA	AUACUUACCUGGCGUAGGGGAUACC....GUGAUCAAGAAGGCGGUUCCCCCAGAG.......CGAGGCCCUUCCAUUGCACUGC.................................................................GG-UUGGGUUGAC..............CUCUGCGAUUAUCCCUAAuGC............................................................................GGAUA-ACUCG.GACGCGUAAUUUUUGGUAG-UGGGG-ACUGCGUA.CG...CGCCGUCCCCUU	:::::::::::((((<<<<<<-<<<....<<__________>>>>>>>>>>><<<<.......-<-<<<-<<<<<__________~~~~~~~~~~~~~~~~~~~~~~~~~~~~~~~~~~~~~~~~~~~~~~~~~~~~~~~~~~~~~~~~~>>->>>->>>-->..............>>>>,<<<<<<-<<____.__~~~~~~~~~~~~~~~~~~~~~~~~~~~~~~~~~~~~~~~~~~~~~~~~~~~~~~~~~~~~~~~~~~~~~~~~~~~~>>->>->->>>.,))))---------------<<<<<-<-<<<<__.__~~~>>>>->>>>>>:	FR989936.1	628643-629205	Arthropoda	Insecta	Lepidoptera	Lycaenidae
U1	GCA_905404155.2	Plebejus_argus	9.1e-39	ATAATAATTATTGTGCTTTCCTGTTACGGACTACAGTCTGTAGCTCAATCCTTCTATGTACTTATAACAAAGCCGGCCTCTGCGAACATGTTTTCGCATTCTCCTACTAGAGGTCACTCTCAGATTTTGGCAGATTTCTACATCGCGCTATCGAAAACGCGGCCCGGACAATGACTACCGCGCGGTTCGTCTGAGAAAGCATACTTACCTGGCGTAGGGGATACCGTGATCACGAAGGCGGTTCCCCCAGAGCGAGGCCCTTCCATTGCACTGCGGTCGGGTTGACCTCTGCGATTATCCCTAATGCGGATAACTCGAACGCGTAATTTTTGGTAGTGGGGACTGCGTACGCGCCGTCCCCTTTATAATACTTAACAGCGCGGTACTTCTATAGGAGTTAAAACTCATGATGCTTTCCGTTTCCGGCTTCCGCAAACGAATCCTGAAAATTGCATTGATTATTATTATACGCTTTTTATTAGCTTCACCTGTATATTTGTTTGTAACCGACTTTGGGCGCGATTTTGACCCACTTCAAACAGCCAGGTTTCGTTCAAACTTTG	AUACUUACCUGGCGUAGGGGAUACC....GUGAUCACGAAGGCGGUUCCCCCAGAG.......CGAGGCCCUUCCAUUGCACUGC.................................................................GG-UCGGGUUGAC..............CUCUGCGAUUAUCCCUAAuGC............................................................................GGAUA-ACUCG.AACGCGUAAUUUUUGGUAG-UGGGG-ACUGCGUA.CG...CGCCGUCCCCUU	:::::::::::((((<<<<<<-<<<....<<__________>>>>>>>>>>><<<<.......-<-<<<-<<<<<__________~~~~~~~~~~~~~~~~~~~~~~~~~~~~~~~~~~~~~~~~~~~~~~~~~~~~~~~~~~~~~~~~~>>->>>->>>-->..............>>>>,<<<<<<-<<____.__~~~~~~~~~~~~~~~~~~~~~~~~~~~~~~~~~~~~~~~~~~~~~~~~~~~~~~~~~~~~~~~~~~~~~~~~~~~~>>->>->->>>.,))))---------------<<<<<-<-<<<<__.__~~~>>>>->>>>>>:	FR989933.1	18035971-18036533	Arthropoda	Insecta	Lepidoptera	Lycaenidae
U1	GCA_905404155.2	Plebejus_argus	1e-38	TACAAAAACACAGTTGTTTCGAAAGATATTTCAAGGAGCGCCATCTATGTATTGAATAGCGAACCTGTGACATATGCTACTTACCTCGTAGTGTGCAATATTGCCACTAGAGGTCACTCTCAAGCTAAATGTGACTTCTACATCGCGCTATCGAAAACGCAAAACGTAGAATGACTACCCCGGACCGAGTTAAAGTAGTCATACTTACCTGGCGTAGGGGATACCGTGATCAAGAAGGCGGTTCCCCCAGAGCGAGACCCTTCCATTGCACTGCGGTCGGGTTGACCTCTGCGATTATCCCTAATGCGGATAACTCGGACGCGTAATTTTTGGTAGTGGGGACTGCGTACGCGCCGTCCCCTTCTTTCTTCCGTTATCCATTGGAACAGGTACATTGTGTGGGTCCATTATTAGGGTTCCGTAGCCAAAATGGCAAAAAAGGAACCCTTATAGATTCGTCATGTCTGTCTGTCTGTCTGTCTGTCTGTCTGTCTGTCTGTCTGTCTGTCTGTCTGTCTGTCTGTCTGTCTGTCTGTCTGTCCGTCCGTCCGTATGTCACAGCC	AUACUUACCUGGCGUAGGGGAUACC....GUGAUCAAGAAGGCGGUUCCCCCAGAG.......CGAGACCCUUCCAUUGCACUGC.................................................................GG-UCGGGUUGAC..............CUCUGCGAUUAUCCCUAAuGC............................................................................GGAUA-ACUCG.GACGCGUAAUUUUUGGUAG-UGGGG-ACUGCGUA.CG...CGCCGUCCCCUU	:::::::::::((((<<<<<<-<<<....<<__________>>>>>>>>>>><<<<.......-<-<<<-<<<<<__________~~~~~~~~~~~~~~~~~~~~~~~~~~~~~~~~~~~~~~~~~~~~~~~~~~~~~~~~~~~~~~~~~>>->>>->>>-->..............>>>>,<<<<<<-<<____.__~~~~~~~~~~~~~~~~~~~~~~~~~~~~~~~~~~~~~~~~~~~~~~~~~~~~~~~~~~~~~~~~~~~~~~~~~~~~>>->>->->>>.,))))---------------<<<<<-<-<<<<__.__~~~>>>>->>>>>>:	FR989944.1	12771689-12772251	Arthropoda	Insecta	Lepidoptera	Lycaenidae
U1	GCA_905404155.2	Plebejus_argus	1.8e-38	TATGAACCTTCTCAATTATTTAAGCTTTTGCAGTAGTAGCGCCATCTATGCAGTGACCTATAAAACTGGGGTGCTTGGTCCCACGTGATAGTGCGTTGTATCTCCGCCAGATGTCGCTTTCACCAAAAGCTTTATTTCTACATCGCGCTATCGAAAACGCAGATTGTATAATGACTACCCCAAGTCGAGGTAGCTTGATCATACTTACCTGGCGTAGGGGATACCGTGATCAAGAAGGCGGTTCCCCCAGAGCGAGGCCCTTCCATTGCACTGCGGTCGGGTTGACCTCTGCGATTATCCCTAATGCGGATAACTCGGACGCGTAATTTTTGGTAGTGGGGACTGCGTACGCGCCGTCCCCTTCTAAACTTTATTGTCCATAGTCTATGATCTTAGGTCTATTATATCGACAGTCGAAACCATAATAGTGATTAGATACTAGATAGTAATAGTATGATTGTTAGTTAAAATTGTATTATTTATACATTCGTACCGTATTGTATTACGGACATTTTTTGATTGTAATATGTATTGAGCGTTCTAAAAGATAATTTATTTACGAT	AUACUUACCUGGCGUAGGGGAUACC....GUGAUCAAGAAGGCGGUUCCCCCAGAG.......CGAGGCCCUUCCAUUGCACUGC.................................................................GG-UCGGGUUGAC..............CUCUGCGAUUAUCCCUAAuGC............................................................................GGAUA-ACUCG.GACGCGUAAUUUUUGGUAG-UGGGG-ACUGCGUA.CG...CGCCGUCCCCUU	:::::::::::((((<<<<<<-<<<....<<__________>>>>>>>>>>><<<<.......-<-<<<-<<<<<__________~~~~~~~~~~~~~~~~~~~~~~~~~~~~~~~~~~~~~~~~~~~~~~~~~~~~~~~~~~~~~~~~~>>->>>->>>-->..............>>>>,<<<<<<-<<____.__~~~~~~~~~~~~~~~~~~~~~~~~~~~~~~~~~~~~~~~~~~~~~~~~~~~~~~~~~~~~~~~~~~~~~~~~~~~~>>->>->->>>.,))))---------------<<<<<-<-<<<<__.__~~~>>>>->>>>>>:	FR989926.1	5356549-5357111	Arthropoda	Insecta	Lepidoptera	Lycaenidae
U1	GCA_905404155.2	Plebejus_argus	1.8e-38	AATTGTAAATTCCGAAACCAGAAACCTAAATCAATAAACGCCATCTATGTATTGAATAGCGAACCTGTGACGGACGCTGCTTACCTCGTAGAGCGCAACATCGCTGCTAGAGGTCACTCTCAAGTTAGGTATGACTTCTACATCGCGCTATCGAAAACGCAAAACTTAGAATGACTACCCCGGACCGAGTTGATAAAATCATACTTACCTGGCGTAGGGGATACCGTGATCAAGAAGGCGGTTCCCCCAGAGCGAGGCCCTTCCATTGCACTGCGGTCGGGTTGACCTCTGCGATTATCCCTAATGCGGATAACTCGGACGCGTAATTTTTGGTAGTGGGGACTGCGTACGCGCCGTCCCCTTCATAAATCATAATAATGATATTGGCCTTGAAATAGGAATTACTATCTTCTTTTTGTCCCGATTTGCTTGTGTACTTAATAGTTACTAGTTAATACTTACTACTTTATTACACGTACGTGAGCGTTGGTGCGGGTAAAGCATGTTTTATTTAGGGTTCCATTATCCATACCCAATGGCTAAAAAGTTAAAAACGGGACTCT	AUACUUACCUGGCGUAGGGGAUACC....GUGAUCAAGAAGGCGGUUCCCCCAGAG.......CGAGGCCCUUCCAUUGCACUGC.................................................................GG-UCGGGUUGAC..............CUCUGCGAUUAUCCCUAAuGC............................................................................GGAUA-ACUCG.GACGCGUAAUUUUUGGUAG-UGGGG-ACUGCGUA.CG...CGCCGUCCCCUU	:::::::::::((((<<<<<<-<<<....<<__________>>>>>>>>>>><<<<.......-<-<<<-<<<<<__________~~~~~~~~~~~~~~~~~~~~~~~~~~~~~~~~~~~~~~~~~~~~~~~~~~~~~~~~~~~~~~~~~>>->>>->>>-->..............>>>>,<<<<<<-<<____.__~~~~~~~~~~~~~~~~~~~~~~~~~~~~~~~~~~~~~~~~~~~~~~~~~~~~~~~~~~~~~~~~~~~~~~~~~~~~>>->>->->>>.,))))---------------<<<<<-<-<<<<__.__~~~>>>>->>>>>>:	FR989942.1	10999026-10999588	Arthropoda	Insecta	Lepidoptera	Lycaenidae
U1	GCA_905404155.2	Plebejus_argus	1.8e-38	CTCTGAGCACAGTTGTTTCCATAACCTAAATCAAGAAGCGCCATCTATGTATTGAATAGCGAACCGGTGACGGACGCTGCTTACCTCGTAGTGCGCAACATCGCGGCTAGAGGTCACTCTCAAGTTAGGCATGACTTCTACATCGCGTTATCGAAAACGCAAAACTTAGAATGACCACCCCGGACCGAGTTAATAAAATCATACTTACCTGGCGTAGGGGATACCGTGATCAAGAAGGCGGTTCCCCCAGAGCGAGGCCCTTCCATTGCACTGCGGTCGGGTTGACCTCTGCGATTATCCCTAATGCGGATAACTCGGACGCGTAATTTTTGGTAGTGGGGACTGCGTACGCGCCGTCCCCTTCAGAAAATTTATTTAAAAAAATGAGCACCATTTGTTAAGGGGCCGGGGTACCCTCGAAATTCTCATGCATACTTAATACCAAAATCATTCTCTCATACGAAAATATTTTACATGTTTGAGTTATTTTTCAGCTTAAGAATGCTCCAACTTTTTAATTAGCAGGTCGGATGTCTGTCAGTACGAATATCGACGTTAAAGAC	AUACUUACCUGGCGUAGGGGAUACC....GUGAUCAAGAAGGCGGUUCCCCCAGAG.......CGAGGCCCUUCCAUUGCACUGC.................................................................GG-UCGGGUUGAC..............CUCUGCGAUUAUCCCUAAuGC............................................................................GGAUA-ACUCG.GACGCGUAAUUUUUGGUAG-UGGGG-ACUGCGUA.CG...CGCCGUCCCCUU	:::::::::::((((<<<<<<-<<<....<<__________>>>>>>>>>>><<<<.......-<-<<<-<<<<<__________~~~~~~~~~~~~~~~~~~~~~~~~~~~~~~~~~~~~~~~~~~~~~~~~~~~~~~~~~~~~~~~~~>>->>>->>>-->..............>>>>,<<<<<<-<<____.__~~~~~~~~~~~~~~~~~~~~~~~~~~~~~~~~~~~~~~~~~~~~~~~~~~~~~~~~~~~~~~~~~~~~~~~~~~~~>>->>->->>>.,))))---------------<<<<<-<-<<<<__.__~~~>>>>->>>>>>:	FR989942.1	11001150-11001712	Arthropoda	Insecta	Lepidoptera	Lycaenidae
U1	GCA_905404155.2	Plebejus_argus	1.8e-38	CAATTTTTGCATTTTCAACACCACAGAAATTATGCAAAAGCCATCTGTAATGCTAACGGGTAAACATGACGCTACGAAACTTGTATAAGAGTTTTGGCGTTTGCCGCCAGACGTCGCTCTTAGATTGCGGCGTATTTCTACATCGCGCTATCGAAAACGCGGCGCGTAGAATGACTACGGCGGGCCGCGCTAGTGAAATCATACTTACCTGGCGTAGGGGATACCGTGATCAAGAAGGCGGTTCCCCCAGAGCGAGGCCCTTCCATTGCACTGCGGTCGGGTTGACCTCTGCGATTATCCCTAATGCGGATAACTCGGACGCGTAATTTTTGGTAGTGGGGACTGCGTACGCGCCGTCCCCTTCGTTAACTCTGTCAGTATTGGTGCAGTAACCAGTTAAATTACTAGTTAGGTAGCTCTATAAATTAATATTTTTTAATTATATTTTGTAGGTCAGTGAGGTGTTGTATTTAACTTGTTGAAATTATTATTTAAACCAAATATCCGTTCAGCCGTTTCCGAGTTTTAGCGCGACTGATATTCATCAATCTAACTATATTATA	AUACUUACCUGGCGUAGGGGAUACC....GUGAUCAAGAAGGCGGUUCCCCCAGAG.......CGAGGCCCUUCCAUUGCACUGC.................................................................GG-UCGGGUUGAC..............CUCUGCGAUUAUCCCUAAuGC............................................................................GGAUA-ACUCG.GACGCGUAAUUUUUGGUAG-UGGGG-ACUGCGUA.CG...CGCCGUCCCCUU	:::::::::::((((<<<<<<-<<<....<<__________>>>>>>>>>>><<<<.......-<-<<<-<<<<<__________~~~~~~~~~~~~~~~~~~~~~~~~~~~~~~~~~~~~~~~~~~~~~~~~~~~~~~~~~~~~~~~~~>>->>>->>>-->..............>>>>,<<<<<<-<<____.__~~~~~~~~~~~~~~~~~~~~~~~~~~~~~~~~~~~~~~~~~~~~~~~~~~~~~~~~~~~~~~~~~~~~~~~~~~~~>>->>->->>>.,))))---------------<<<<<-<-<<<<__.__~~~>>>>->>>>>>:	FR989944.1	10078287-10078849	Arthropoda	Insecta	Lepidoptera	Lycaenidae
U1	GCA_905404155.2	Plebejus_argus	1.1e-37	CAGTCATACAAAAAGACAAAGAGAAAGAATAGGCCGATCGTATGAGTATGTGGTCTCTGTCGGTATACAGTTACAATCAAGTCTTTTTTTTTTGCACGGTTTCGACATAGATGTCGCTCTCAGATTGTGGCGTATTTCTACATCGCGCTATCGAAAACGCGGCGCGTAGAATGACTACGGCGGGCCGCGCTATCGAAATCATACTTACCTGGCGTAGGGGATACCGTGATCAAGAAGGCGGTTCCCCCAGAGCGAGGCCCTTCCATTGCACTGCGGTCGGGTTGACCTCTGTGATTATCCCTAATGCGGATAACTCGGACGCGTAATTTTTGGTAGTGGGGACTGCGTACGCGCCGTCCCCTTCATTTAAAATGTACTGTCAGAGAAATTGATTTCCAGGCTGCAAGGCAAATGGTAGTCCTAAGTTTTTAGTACCTTGCGGCTTGCTCGCGCCATTATGCTCGGGCCGCAGTAACGAGAAATGCCGTTAATTATTGCGATAATGGACGTGACGTAACACACGCGGTGGCGGTGGCAGTACAAACAACTGACCGCCAGCGGCC	AUACUUACCUGGCGUAGGGGAUACC....GUGAUCAAGAAGGCGGUUCCCCCAGAG.......CGAGGCCCUUCCAUUGCACUGC.................................................................GG-UCGGGUUGAC..............CUCUGUGAUUAUCCCUAAuGC............................................................................GGAUA-ACUCG.GACGCGUAAUUUUUGGUAG-UGGGG-ACUGCGUA.CG...CGCCGUCCCCUU	:::::::::::((((<<<<<<-<<<....<<__________>>>>>>>>>>><<<<.......-<-<<<-<<<<<__________~~~~~~~~~~~~~~~~~~~~~~~~~~~~~~~~~~~~~~~~~~~~~~~~~~~~~~~~~~~~~~~~~>>->>>->>>-->..............>>>>,<<<<<<-<<____.__~~~~~~~~~~~~~~~~~~~~~~~~~~~~~~~~~~~~~~~~~~~~~~~~~~~~~~~~~~~~~~~~~~~~~~~~~~~~>>->>->->>>.,))))---------------<<<<<-<-<<<<__.__~~~>>>>->>>>>>:	FR989944.1	10012506-10013068	Arthropoda	Insecta	Lepidoptera	Lycaenidae
U1	GCA_905404155.2	Plebejus_argus	1.3e-22	TATTACAAATAATAATATAACAGAAGTTCGACATCTCCAAAGTCTTAAAACTGTATCCAAATAAAATCGCTCTACATTTGTTAAAAAGTCTACCGCTAGAGGCCGCAGCACGGTTTGTCTTGGATTTCTACATCGAGCTATCGGAAATGCGGAGATTTTAATCAGTACCCCAAGCGGGCAGTGAATAATAATCAATAATCATACTTACCTGGCGTAGGGGACACCGTGATCATGTAGGCGGTACCCCCAGAGCGAGAAGTCAGGACCCGCCATTGCACTGCGGTTTGTTTGAGTGTTGAGTATTGACCTCTGAGATTATCCCTAATGCGGATAACTCGGATGCGTTATTTTTGGTAGCGGGGACTGCGTACGCGCCGTCTTCTAAACAAACGAGCAAACTGGTCACCTGATGGAAAGCAACTTCCGTCGCCCATGGACACTCGCAGCATCAGTAGAGCTGCAGGTGCGTTGCCGGCCTTTTAAGAGGGAATAAGGTAATAGGGGAGGGTAGGGAAGGGAAGAGAATAGGGTAGGGATTGGGCCTCCGGTAAACTCACTCACTCGGCGAAACATAGCGCAAGCG	AUACUUACCUGGCGUAGGGGACACC....GUGAUCAUGUAGGCGGUACCCCCAGAGcgagaagUCAGGACCCGCCAUUGCACUGC.................................................................GGUUUG-UUUGAGuguugaguauugacCUCUGAGAUUAUCCCUAAuGC............................................................................GGAUA-ACUCG.GAUGCGUUAUUUUUGGUAGCGGGGA--CUGCGUA.CG...CGCCG-UCUUCU	:::::::::::((((<<<<<<-<<<....<<__________>>>>>>>>>>><<<<.......-<-<<<-<<<<<__________~~~~~~~~~~~~~~~~~~~~~~~~~~~~~~~~~~~~~~~~~~~~~~~~~~~~~~~~~~~~~~~~~>>->>>->>>-->..............>>>>,<<<<<<-<<____.__~~~~~~~~~~~~~~~~~~~~~~~~~~~~~~~~~~~~~~~~~~~~~~~~~~~~~~~~~~~~~~~~~~~~~~~~~~~~>>->>->->>>.,))))---------------<<<<<-<-<<<<__.__~~~>>>>->>>>>>:	FR989931.1	9451339-9451921	Arthropoda	Insecta	Lepidoptera	Lycaenidae
U1	GCA_905404155.2	Plebejus_argus	2.6e-18	AATTCTGCGGCTCACGACTCACAAATTACGCTCGTTTGGCTTCAACCTCGTGTGCAAAAATTAAATTTTAAAAACTAATAAAAGGTTTTCTTATTCTACCAACAGATGGCACTATTCGAAATTCGAAAATTTTCAAAATTACATCGCGCGATCGCGATGGCCGCGCGGGGGTATATAAGGCGGCGCGCGGCGGACAACTCATACTAACCTGGCGCAGGGCACACCGCGATCACGAAGGCGGCCGCCCCAGGCTGGGTCAACACCCGTCTGTGACTGCATATAGGTCGTGTGCATAATTTTTGGTAGTTTGGACTTGCGTTCTGCGCGGTCCAATCGAAATTATTCTATTTTAAATGTTACAAAAAATATGTAGCAATTTGATGCAATTATAGATTCAATCCTTGTTCTACCCACCCCATTTTCTATCAAACTATAAAATGGTATTCCTTTGAAATTACGAACTGAAACTAACTGGTCCAAGAGACTTTAGAGAAATTTTTGAGGACTGCTTTTACTTGCACATGAATTTAACTT	AUACUAACCUGGCGCAGGGCACACC....GCGAUCACGAAGGCGGCCGCCCCAGGC.......UGG-------------------guca........................................................acacc------------C..............GUCUGUGACUGC------.--a.........................................................................ua---UA-GGUCG.UGUGCAUAAUUUUUGGUAGUUUGGAC-UUGCGUUcUG...CGCGG-UCCAAU	:::::::::::((((<<<<<<-<<<....<<__________>>>>>>>>>>><<<<.......-<-<<<-<<<<<__________~~~~~~~~~~~~~~~~~~~~~~~~~~~~~~~~~~~~~~~~~~~~~~~~~~~~~~~~~~~~~~~~~>>->>>->>>-->..............>>>>,<<<<<<-<<____.__~~~~~~~~~~~~~~~~~~~~~~~~~~~~~~~~~~~~~~~~~~~~~~~~~~~~~~~~~~~~~~~~~~~~~~~~~~~~>>->>->->>>.,))))---------------<<<<<-<-<<<<__.__~~~>>>>->>>>>>:	FR989942.1	12891951-12892484	Arthropoda	Insecta	Lepidoptera	Lycaenidae
U1	GCA_905404155.2	Plebejus_argus	8.2e-13	CACAACAATCTACTGAAAGTAGCCAATTCTCCTCTATCTAAAGGAAAAGCGCCATCTGTGTTTGGAATTATTGACATGTGGCGCCACTACGTCTTTCTTAGTTCATCAAAAGTCCGCTAGATGTCACTCTCAAGTCCCTACATCGCGCTATCGAAAACGCGAAACGTAGAATGACTACCCCAGGTCGAGGTAGTGAAATCATACTTACCTGGCGTAGGGGATACCGTGATCAAGAAGGCGGTTCCCCCAGAGCGAGGCCCTTCCATTGCACTGCGGTCGGGTTGACCCAGGGGTGGTCAGCTCCCTACTATAGCCAATCATGAAACGGGGGCCAGACCTGGGATGCCAATGAAAAAATATTTTAAAAAATCATAATTTTTTCAACTGGGCACCCCAATGAGTACGTAGTATAGTAGAATATTCTATTCTGTGTAATTTTGTCACAAGGAAAATGTCTGCCATTGACTTTGCTTTTTGTTGTAATTCCGTTCTTTTGTAATTATTCCAATAACTAAACTGTGCTCGCCAATTAACATTGAGTTAGGATTCGGTTCCTCCGTGTTTTGTGCTTCTCTCCGTGCTTTAGTGCTGTGAAAA	AUACUUACCUGGCGUAGGGGAUACC....GUGAUCAAGAAGGCGGUUCCCCCAGAG.......CGAGGCCCUUCCAUUGCACUGC.................................................................GG-UCGGGUUGAC..............CCAG--------------.--ggguggucagcucccuacuauagccaaucaugaaacgggggccagaccugggaugccaaugaaaaaauauuuuaaa-----------.AAAUCAUAAUUUUUUCAAC-UGGG----------.--cac-------CCCAA	:::::::::::((((<<<<<<-<<<....<<__________>>>>>>>>>>><<<<.......-<-<<<-<<<<<__________~~~~~~~~~~~~~~~~~~~~~~~~~~~~~~~~~~~~~~~~~~~~~~~~~~~~~~~~~~~~~~~~~>>->>>->>>-->..............>>>>,<<<<<<-<<____.__~~~~~~~~~~~~~~~~~~~~~~~~~~~~~~~~~~~~~~~~~~~~~~~~~~~~~~~~~~~~~~~~~~~~~~~~~~~~>>->>->->>>.,))))---------------<<<<<-<-<<<<__.__~~~>>>>->>>>>>:	FR989927.1	22941898-22942494	Arthropoda	Insecta	Lepidoptera	Lycaenidae
U1	GCA_905404155.2	Plebejus_argus	1.3e-09	TGAAAATAAATGACTTTCATTTTATATGTTGTTTTTATTGTAACTTAGTTTTACATTAGTAAGAAACTTAATTTGCTACAAGTTTCTTGCTAGTGTAAAACTAAACCCAATTTTAGTTATAAATAAAATCCTTATGAGAACCCTATGAATTGACATACGTTCAAAATTCGCGGGTTCGTGAAGTTGATGGGGGCTAGCCAATAGATGGCGTTGAAGTATTCGCGAGAATTTTTTGTACTAAGTCAATGTTCTTCTCCGCTAGGAGTAAATCTGTTCTGTGGGTTGACCTCTGCGATTATCCCTAATGCGGATAACTCGGACGCGTAATTTTTGGTAGTGGGGACTGCGTACGCGCCGTCCCCTTCATAATTGTAATGTAACCTGAGAGAGCAGAGAGCCTAATTTTACCAGGTTACGTAAAGTTAACTTATGGTATACTTTACGTAACCTGGTAAAATTAGGCTTACATATAACCTTACATTTTGCTATTATAAAAACTGTCCTATGTTCTTTCCCGACTGCCGTCTCTCAAACTCGCCATACCAAATCAAAATCGGCTTAGCG	AUAG----AUGGCGUUGAA------....---------------------------.......----------------------guauucgcgagaauuuuuuguacuaagucaauguucuucuccgcuaggaguaaaucuguucugug------GGUUGAC..............CUCUGCGAUUAUCCCUAAuGC............................................................................GGAUA-ACUCG.GACGCGUAAUUUUUGGUAG-UGGGG-ACUGCGUA.CG...CGCCGUCCCCUU	:::::::::::((((<<<<<<-<<<....<<__________>>>>>>>>>>><<<<.......-<-<<<-<<<<<__________~~~~~~~~~~~~~~~~~~~~~~~~~~~~~~~~~~~~~~~~~~~~~~~~~~~~~~~~~~~~~~~~~>>->>>->>>-->..............>>>>,<<<<<<-<<____.__~~~~~~~~~~~~~~~~~~~~~~~~~~~~~~~~~~~~~~~~~~~~~~~~~~~~~~~~~~~~~~~~~~~~~~~~~~~~>>->>->->>>.,))))---------------<<<<<-<-<<<<__.__~~~>>>>->>>>>>:	FR989927.1	22940962-22941525	Arthropoda	Insecta	Lepidoptera	Lycaenidae
U1	GCA_905404155.2	Plebejus_argus	2.7e-09	TGAACCGTAATATATAGATTGCAATTTAACGCATTATGTTACGGTTCGCAATCTTTCGGCAGTTTACAATCTCACGAGATAGATTGTAATCTAAGTGTCTAAACTCACCATGCCGATTGCCGAAGTAACGCGGCCGAAGTTCCGCATGATTATGTCAGCAATGTCAAACTCATACAATGTAACGCGACGTAATTTCGGCATGGTGTGTTATCGGTAATTATCATGAAGGCGGTTCCCCCAGAGCGAGGCCCTTCCATTGCACTGCGGTTGGGTTGACCTCTGCGATTATCCCTAATGCGGATAACTCGGACACAATACATTGCAGGCGTAATCATGCTAATCATGCGGAACTTTCGCCTAGTGTGTTTAGACACTAACATAATATAATCTTATGGTGACGACACTCTGTTTTTCATCTACCCACCTCCAATAAGGTGAGCAGATGCAGGTAGAACTCGTGGGCGTCTTGCTGCCGCTTGCTCATAAACTCCGGGTGGCCTTTCCCAACGAGC	#NAME?	:::::::::::((((<<<<<<-<<<....<<__________>>>>>>>>>>><<<<.......-<-<<<-<<<<<__________~~~~~~~~~~~~~~~~~~~~~~~~~~~~~~~~~~~~~~~~~~~~~~~~~~~~~~~~~~~~~~~~~>>->>>->>>-->..............>>>>,<<<<<<-<<____.__~~~~~~~~~~~~~~~~~~~~~~~~~~~~~~~~~~~~~~~~~~~~~~~~~~~~~~~~~~~~~~~~~~~~~~~~~~~~>>->>->->>>.,))))---------------<<<<<-<-<<<<__.__~~~>>>>->>>>>>:	FR989942.1	2455959-2456470	Arthropoda	Insecta	Lepidoptera	Lycaenidae
U2	GCA_905404155.2	Plebejus_argus	3.6e-37	CATAGCTCTAGCTGAACAATAATCTGGTCACGAAAAAAGAGTCATCTATTTTAACATTCACAAATTACTGCGTAAATTTTTACAGCAATATTTCTTTAATCTATCGATAGATGTCACTCTCGTATGGCGACCGTTTTCTACATCGCGCTATCGAAAACGCGGCGCGTAGAATGACTACCGCCGCGAATCTCTCTTCGGTTATCGCTTCTCGGCCTTTTGGCTAAGATCAAAGTGTAGTATCTGTTCTTTTCAGCTTAATATCTGAAAGTTCCCGCACTGCGGGACCAGTATATTAAACTGATTTTTGTACCACGACGGGATGTTCGGGGCTCGCTCCACTCCCGTCACGGGTCGGCCCGGCATTGCAGTGCCGCCGGGATCGGCCCACATAATCTCCTAGAAATAACTTTCTTAGAACAAAGAATACGTCTGTGTCACTCTTCAGTCATCTGTGAGCTCTAACTGCTAGTCATAAAAAAAATTATTATATTTTATTATCTTCATAGTAATTCATACCATGAAGTGGTTACTTGCTAAAAACACTTCTTGGTTGCTATAGAATCTTATATTTAGTAAAACTCAATTATTGTTCT	AUCGCUUCUCGGCCUUU.UGGCUAAGAUCAAaGUGUAGUAUCUGUUCUUUUCAGCUUAAUAU..........................................................CUGAAAGUUCCCGCACU..............................................................GCGGGACCAG..UAUAUUAAACUGAUUUUUGUACCAC.....GACGGGAUGUUC..GGGGCUC....................GCUCCA-CUCCCGUCACGGGUCGG..CCCGGCAUUGCAGUGCC............................................................GCCGGG.AU...CGGCCCACAUAAU	::::::<<<-<<<<___._>>>>->>>,,,,.,,,,,,,,,,,,,,,,<<<<<<________~~~~~~~~~~~~~~~~~~~~~~~~~~~~~~~~~~~~~~~~~~~~~~~~~~~~~~~~~~>>>>>>,<<<<<<<___~~~~~~~~~~~~~~~~~~~~~~~~~~~~~~~~~~~~~~~~~~~~~~~~~~~~~~~~~~~~~~>>>>>>>,,,..,,,,,,,,,,,,,,,,,,,,,,,,,.....<<<<<<<<----..<<<<<__~~~~~~~~~~~~~~~~~~~~>>>>>-->>>>>>>>,,<<<<<<-..<<<<<<___________~~~~~~~~~~~~~~~~~~~~~~~~~~~~~~~~~~~~~~~~~~~~~~~~~~~~~~~~~~~~>>>>>>.--...>>>>>>:::::::	FR989927.1	4915410-4916002	Arthropoda	Insecta	Lepidoptera	Lycaenidae
U2	GCA_905404155.2	Plebejus_argus	7.8e-37	AAAAATGCTATACGTAGAGTTCTTTTATTATGTAGAGCACCTCGTAGTTTCAAAGTTCATACATAGATGGCGCGTCACAACAGCATTTTAGTACAGTGAGGTAACTGTTAGATGGCACGATCATCGTTGTAACAATTCGTACATCGCGCTGTCGAAAACATTTTTCTGGTAAAGACCTCCTCAGTACACCAATATTCGGTATCGCTTCTCGGCCTTTTGGCTAAGATCAAAGTGTAGTATCTGTTCTTTTCAGCTTAATATCTGAAAGTTCCCGCACTGCGGGACCAGTATATTAAACTGATTTTTGTACCGCGACGGGATGTTCGGGGCTCGCTCCACTCCCGTCACGGGTTGGCCCGGCATTGCAGTGCCGCCGGGATCGGCCCACTTAAACTAAAAAGATGTAGGTGGGATTTCACCAAACACACATTAAACTTAGTTTTATAAAACTTAGTTCCCATTGAACGCGTTCATACTGCGACGTAAATCTCGTTTTGTTTCGATTGGATTTCACAAACTTCTTTTGATCGCGATCATTAAATCTAAGTTTACGTGACGTCACGCGATTATTTTACATGTTTTCATCATTTTAA	AUCGCUUCUCGGCCUUU.UGGCUAAGAUCAAaGUGUAGUAUCUGUUCUUUUCAGCUUAAUAU..........................................................CUGAAAGUUCCCGCACU..............................................................GCGGGACCAG..UAUAUUAAACUGAUUUUUGUACCGC.....GACGGGAUGUUC..GGGGCUC....................GCUCCA-CUCCCGUCACGGGUUGG..CCCGGCAUUGCAGUGCC............................................................GCCGGG.AU...CGGCCCACUUAAA	::::::<<<-<<<<___._>>>>->>>,,,,.,,,,,,,,,,,,,,,,<<<<<<________~~~~~~~~~~~~~~~~~~~~~~~~~~~~~~~~~~~~~~~~~~~~~~~~~~~~~~~~~~>>>>>>,<<<<<<<___~~~~~~~~~~~~~~~~~~~~~~~~~~~~~~~~~~~~~~~~~~~~~~~~~~~~~~~~~~~~~~>>>>>>>,,,..,,,,,,,,,,,,,,,,,,,,,,,,,.....<<<<<<<<----..<<<<<__~~~~~~~~~~~~~~~~~~~~>>>>>-->>>>>>>>,,<<<<<<-..<<<<<<___________~~~~~~~~~~~~~~~~~~~~~~~~~~~~~~~~~~~~~~~~~~~~~~~~~~~~~~~~~~~~>>>>>>.--...>>>>>>:::::::	FR989929.1	11674170-11674762	Arthropoda	Insecta	Lepidoptera	Lycaenidae
U2	GCA_905404155.2	Plebejus_argus	1.1e-36	TTGGTCAGAGAAACGTCACGAAATAGACACCACCCAATGACGACGAAGCAGCAGTAGCGCCATCTGTTACGGAAACGTGTAGATGTTACATTTCCATGTTTGCAGCCAGATGTCGCTCTCAGATTTAGCCCGTTTTCTACATCGCGCTATCGAAAACGCGACGTGCAGAATGACCTGCCTCGCATATTATTGGTTTAAGTATCGCTTCTCGGCCTTTTGGCTAAGATCAAAGTGTAGTATCTGTTCTTTTCAGCTTAATATCTGAAAGTTCCCGCACTGCGGGACCAGTATATTAAACTGATTTTTGTACCACGACGGGATGTTCGGGGCTCGCTCCACTCCCGTCACGGGTTGGCCCGGCATTGCAGTGCCGCCGGGATCGGCCCACATAAATACTTGAAACCACAATAAAATATCACCACATATAACGGTGCCACGGCTATCATATTATAAGTCTATAGATTGCTATCAGCTAATACGAGTAGATAACTATAATATTTTGCTTTGTTGAAACTAACGAAATAAGTCTGAATAGCTGTACTCGTTGTAATATTATCATTTTTGTCGCACCTATTTAGTTTATATTGCTTTGA	AUCGCUUCUCGGCCUUU.UGGCUAAGAUCAAaGUGUAGUAUCUGUUCUUUUCAGCUUAAUAU..........................................................CUGAAAGUUCCCGCACU..............................................................GCGGGACCAG..UAUAUUAAACUGAUUUUUGUACCAC.....GACGGGAUGUUC..GGGGCUC....................GCUCCA-CUCCCGUCACGGGUUGG..CCCGGCAUUGCAGUGCC............................................................GCCGGG.AU...CGGCCCACAUAAA	::::::<<<-<<<<___._>>>>->>>,,,,.,,,,,,,,,,,,,,,,<<<<<<________~~~~~~~~~~~~~~~~~~~~~~~~~~~~~~~~~~~~~~~~~~~~~~~~~~~~~~~~~~>>>>>>,<<<<<<<___~~~~~~~~~~~~~~~~~~~~~~~~~~~~~~~~~~~~~~~~~~~~~~~~~~~~~~~~~~~~~~>>>>>>>,,,..,,,,,,,,,,,,,,,,,,,,,,,,,.....<<<<<<<<----..<<<<<__~~~~~~~~~~~~~~~~~~~~>>>>>-->>>>>>>>,,<<<<<<-..<<<<<<___________~~~~~~~~~~~~~~~~~~~~~~~~~~~~~~~~~~~~~~~~~~~~~~~~~~~~~~~~~~~~>>>>>>.--...>>>>>>:::::::	FR989926.1	2761931-2762523	Arthropoda	Insecta	Lepidoptera	Lycaenidae
U2	GCA_905404155.2	Plebejus_argus	1.1e-36	GCCCCTAGCAATACAAGAAATGCTTCAATATTATTGCTTATGAAGTGAGATAGATGGCGCTATGCGAGATATAAGCTCCTACTCATAATAGTTCGTAACTCTGCCGCTAGATGTCGCTCTTAGATTTAGCCCGTTTTCTACATCGCGCTATCGAAAACGCGGCGTGCAGAATGACCTCTCTCGCGTTGTTCCAGTTCGGTATCGCTTCTCGGCCTTTTGGCTAAGATCAAAGTGTAGTATCTGTTCTTTTCAGCTTAATATCTGAAAGTTCCCGCACTGCGGGACCAGTATATTAAACTGATTTTTGTACCACGACGGGATGTTCGGGGCTCGCTCCACTCCCGTCACGGGTTGGCCCGGCATTGCAGTGCCGCCGGGATCGGCCCACATAAATACTTGTGACAAACTTTTCTACTATCCCTATCTGAATCAGTAGTGTGTTCAATGATTAGGCGAAGGTAAAGCCAAACTAGCGTAATATTTTGAGTGAGTTGCAGGATTTCGACTGGCAGTAATTCTGCTGCATTCAATTTCATACAAAAGTCCTGTTTGATTCACACGAGCGTAATTTTTTTGTGTGTCATGATTTGTAT	AUCGCUUCUCGGCCUUU.UGGCUAAGAUCAAaGUGUAGUAUCUGUUCUUUUCAGCUUAAUAU..........................................................CUGAAAGUUCCCGCACU..............................................................GCGGGACCAG..UAUAUUAAACUGAUUUUUGUACCAC.....GACGGGAUGUUC..GGGGCUC....................GCUCCA-CUCCCGUCACGGGUUGG..CCCGGCAUUGCAGUGCC............................................................GCCGGG.AU...CGGCCCACAUAAA	::::::<<<-<<<<___._>>>>->>>,,,,.,,,,,,,,,,,,,,,,<<<<<<________~~~~~~~~~~~~~~~~~~~~~~~~~~~~~~~~~~~~~~~~~~~~~~~~~~~~~~~~~~>>>>>>,<<<<<<<___~~~~~~~~~~~~~~~~~~~~~~~~~~~~~~~~~~~~~~~~~~~~~~~~~~~~~~~~~~~~~~>>>>>>>,,,..,,,,,,,,,,,,,,,,,,,,,,,,,.....<<<<<<<<----..<<<<<__~~~~~~~~~~~~~~~~~~~~>>>>>-->>>>>>>>,,<<<<<<-..<<<<<<___________~~~~~~~~~~~~~~~~~~~~~~~~~~~~~~~~~~~~~~~~~~~~~~~~~~~~~~~~~~~~>>>>>>.--...>>>>>>:::::::	FR989926.1	3189115-3189707	Arthropoda	Insecta	Lepidoptera	Lycaenidae
U2	GCA_905404155.2	Plebejus_argus	1.1e-36	CCCGAAGCGGTATTTTTAATTTTTATGCTACTTGGGGATGCCAGTGCTGCCATCTTTATGTCACGAACAGTACTACTTTGCGAGAAGTTAATTCCAAAATTCACCGCTAAATGTCGCTCTCAGATTCTGTCCATTTTCTACATTGCGCTATCGAAAACGTAGCGCTCAGAATGACGTTCCTCGCTTATCATTAGTTCGATATCGCTTCTCGGCCTTTTGGCTAAGATCAAAGTGTAGTATCTGTTCTTTTCAGCTTAATATCTGAAAGTTCCCGCACTGCGGGACCAGTATATTAAACTGATTTTTGTACCACGACGGGATGTTCGGGGCTCGCTCCACTCCCGTCACGGGTTGGCCCGGCATTGCAGTGCCGCCGGGATCGGCCCACATAAACTCTTTATAAATTTAAAAAATAATACTCTCCACCTGTAAAGCGGGCTGCAGGATACATTCCCGGAAAAAGCTATGTGTATTATATTACTGAATACTGGCTCAATCACCTTTAAACGTTGCTATACTCGGTAGTCAGTACTCACTGTACTGAGTGTACTCTACTGTGTAAAGTTCCAGGAAAGGATACTTTATTAAAAAAA	AUCGCUUCUCGGCCUUU.UGGCUAAGAUCAAaGUGUAGUAUCUGUUCUUUUCAGCUUAAUAU..........................................................CUGAAAGUUCCCGCACU..............................................................GCGGGACCAG..UAUAUUAAACUGAUUUUUGUACCAC.....GACGGGAUGUUC..GGGGCUC....................GCUCCA-CUCCCGUCACGGGUUGG..CCCGGCAUUGCAGUGCC............................................................GCCGGG.AU...CGGCCCACAUAAA	::::::<<<-<<<<___._>>>>->>>,,,,.,,,,,,,,,,,,,,,,<<<<<<________~~~~~~~~~~~~~~~~~~~~~~~~~~~~~~~~~~~~~~~~~~~~~~~~~~~~~~~~~~>>>>>>,<<<<<<<___~~~~~~~~~~~~~~~~~~~~~~~~~~~~~~~~~~~~~~~~~~~~~~~~~~~~~~~~~~~~~~>>>>>>>,,,..,,,,,,,,,,,,,,,,,,,,,,,,,.....<<<<<<<<----..<<<<<__~~~~~~~~~~~~~~~~~~~~>>>>>-->>>>>>>>,,<<<<<<-..<<<<<<___________~~~~~~~~~~~~~~~~~~~~~~~~~~~~~~~~~~~~~~~~~~~~~~~~~~~~~~~~~~~~>>>>>>.--...>>>>>>:::::::	FR989926.1	4585332-4585924	Arthropoda	Insecta	Lepidoptera	Lycaenidae
U2	GCA_905404155.2	Plebejus_argus	1.1e-36	GAGCTGTTATAAATAGGTTTACGATATTAAATGTAGAGTTCCTTGTTGTTTTAAGCGCCATGCATAGATGGCGCTTCACAACATCATTTTAGTGCAGTTAACTTCTGTTAGATGACATCGTCATCGTTTTAGCAATTCCTACATCGCGCTATCGAAAACATTTTTCTGGTAAAGACCTCCTCAGTACACCAATACTCGGTATCGCTTCTCGGCCTTTTGGCTAAGATCAAAGTGTAGTATCTGTTCTTTTCAGCTTAATATCTGAAAGTTCCCGCACTGCGGGACCAGTATATTAAACTGATTTTTGTACCACGACGGGATGTTCGGGGCTCGCTCCACTCCCGTCACGGGTTGGCCCGGCATTGCAGTGCCGCCGGGATCGGCCCACATAAATAATATTATGTATCTTGAAATCAAATACTTACTCCAAATAGGTATTTCGGATTTACTTTGATGGAAGAACGGTAGAAGTAAAATATGATCTGTCATCTGAGTGAAAATTATTATTCTAACCCATTTATAGTTATACCACATATACTGTGTTATAATTCACAAGCAAGTGGAGAAAGGATTCCCATTACAAAATATTATCG	AUCGCUUCUCGGCCUUU.UGGCUAAGAUCAAaGUGUAGUAUCUGUUCUUUUCAGCUUAAUAU..........................................................CUGAAAGUUCCCGCACU..............................................................GCGGGACCAG..UAUAUUAAACUGAUUUUUGUACCAC.....GACGGGAUGUUC..GGGGCUC....................GCUCCA-CUCCCGUCACGGGUUGG..CCCGGCAUUGCAGUGCC............................................................GCCGGG.AU...CGGCCCACAUAAA	::::::<<<-<<<<___._>>>>->>>,,,,.,,,,,,,,,,,,,,,,<<<<<<________~~~~~~~~~~~~~~~~~~~~~~~~~~~~~~~~~~~~~~~~~~~~~~~~~~~~~~~~~~>>>>>>,<<<<<<<___~~~~~~~~~~~~~~~~~~~~~~~~~~~~~~~~~~~~~~~~~~~~~~~~~~~~~~~~~~~~~~>>>>>>>,,,..,,,,,,,,,,,,,,,,,,,,,,,,,.....<<<<<<<<----..<<<<<__~~~~~~~~~~~~~~~~~~~~>>>>>-->>>>>>>>,,<<<<<<-..<<<<<<___________~~~~~~~~~~~~~~~~~~~~~~~~~~~~~~~~~~~~~~~~~~~~~~~~~~~~~~~~~~~~>>>>>>.--...>>>>>>:::::::	FR989929.1	11673253-11673845	Arthropoda	Insecta	Lepidoptera	Lycaenidae
U2	GCA_905404155.2	Plebejus_argus	1.1e-36	AAATAGCTCCACATGTAGCGTTCTTTTATTATGTAGAGCTCCTCGTAGTTTCAAGGTTTAGACACAGATGGCGCTTCACAACATAATTTTAGTACAGTGAGGTTCTGTAAGATGACGCCATCATCGTTTTAACAATTCTTACATCGCGCTATCGAAAACATTTTTCTTGTAAAGACCTCCTCAGTACACCAATATTCGGTATCGCTTCTCGGCCTTTTGGCTAAGATCAAAGTGTAGTATCTGTTCTTTTCAGCTTAATATCTGAAAGTTCCCGCACTGCGGGACCAGTATATTAAACTGATTTTTGTACCACGACGGGATGTTCGGGGCTCGCTCCACTCCCGTCACGGGTTGGCCCGGCATTGCAGTGCCGCCGGGATCGGCCCACATAAACTAATTACAGAAGTAATAAGAACTTCTTTAAAGATTAATAGAAGTTTGATAAGAGACAAAGATCAAAGATGTATCATGTAATATAAACTGTAAAGTCCAAACTCATAGCAAATTGTAACGCATTATAGCAAGACAGACATTAGACGACCGTAAACATAGTAACTGTATAAATAATTTACAAGTACTTACAGTTTAATCAA	AUCGCUUCUCGGCCUUU.UGGCUAAGAUCAAaGUGUAGUAUCUGUUCUUUUCAGCUUAAUAU..........................................................CUGAAAGUUCCCGCACU..............................................................GCGGGACCAG..UAUAUUAAACUGAUUUUUGUACCAC.....GACGGGAUGUUC..GGGGCUC....................GCUCCA-CUCCCGUCACGGGUUGG..CCCGGCAUUGCAGUGCC............................................................GCCGGG.AU...CGGCCCACAUAAA	::::::<<<-<<<<___._>>>>->>>,,,,.,,,,,,,,,,,,,,,,<<<<<<________~~~~~~~~~~~~~~~~~~~~~~~~~~~~~~~~~~~~~~~~~~~~~~~~~~~~~~~~~~>>>>>>,<<<<<<<___~~~~~~~~~~~~~~~~~~~~~~~~~~~~~~~~~~~~~~~~~~~~~~~~~~~~~~~~~~~~~~>>>>>>>,,,..,,,,,,,,,,,,,,,,,,,,,,,,,.....<<<<<<<<----..<<<<<__~~~~~~~~~~~~~~~~~~~~>>>>>-->>>>>>>>,,<<<<<<-..<<<<<<___________~~~~~~~~~~~~~~~~~~~~~~~~~~~~~~~~~~~~~~~~~~~~~~~~~~~~~~~~~~~~>>>>>>.--...>>>>>>:::::::	FR989929.1	11675849-11676441	Arthropoda	Insecta	Lepidoptera	Lycaenidae
U2	GCA_905404155.2	Plebejus_argus	1.2e-36	AGTCATTCAATCGAATCACAGATTGAACCAGATGACTGCGACAGATACATCGCTATTATATTTCTTTCTTTGACCAATCAAGCTGGTAGTGTTACTTACCTTAACTAGATGTCGCTGCGTCCCCGCAGTCAATATTCTAGATCACGCTATCGAAACCGCGAGCCTCTCGTATATAAGGGCTCTGCAGAGAGGTGTAGGGTATCGCTTCTCGGCCTTTTGGCTAAGATCAAAGTGTAGTATCTGTTCTTTTCAGCTTAATATCTGAAAGTTCCCGCACTGCGGGACCAGTATATTAAACTGATTTTTGTACTACGACGGGATGTTCGGGGCTCGCTCCACTCCCGTCACGGGTTGGCCCGGCATTGCAGTGCCGCCGGGATCGGCCCACAAAATCTTATTATTATTAATCTTAGATTACAATTATTAGTACTAGAGAGTAGATTAATAATCTACTCTCTAGTAGTAATAATTGTACTTAATCAAGCCTACAATTATTTACAAACATGGTCAATCTTATCCTGCGTAAACTTTGCGTATAGTAAGGTAAGTAAAGTCTCCCAGACAGACGCGGCCTGCGGTAGCGGTCAGTTAGA	AUCGCUUCUCGGCCUUU.UGGCUAAGAUCAAaGUGUAGUAUCUGUUCUUUUCAGCUUAAUAU..........................................................CUGAAAGUUCCCGCACU..............................................................GCGGGACCAG..UAUAUUAAACUGAUUUUUGUACUAC.....GACGGGAUGUUC..GGGGCUC....................GCUCCA-CUCCCGUCACGGGUUGG..CCCGGCAUUGCAGUGCC............................................................GCCGGG.AU...CGGCCCACAAAAU	::::::<<<-<<<<___._>>>>->>>,,,,.,,,,,,,,,,,,,,,,<<<<<<________~~~~~~~~~~~~~~~~~~~~~~~~~~~~~~~~~~~~~~~~~~~~~~~~~~~~~~~~~~>>>>>>,<<<<<<<___~~~~~~~~~~~~~~~~~~~~~~~~~~~~~~~~~~~~~~~~~~~~~~~~~~~~~~~~~~~~~~>>>>>>>,,,..,,,,,,,,,,,,,,,,,,,,,,,,,.....<<<<<<<<----..<<<<<__~~~~~~~~~~~~~~~~~~~~>>>>>-->>>>>>>>,,<<<<<<-..<<<<<<___________~~~~~~~~~~~~~~~~~~~~~~~~~~~~~~~~~~~~~~~~~~~~~~~~~~~~~~~~~~~~>>>>>>.--...>>>>>>:::::::	FR989933.1	18037230-18037822	Arthropoda	Insecta	Lepidoptera	Lycaenidae
U2	GCA_905404155.2	Plebejus_argus	3e-36	TTCATATCGTCGCTGTTTCATGCTGTTTCCTATTGGTTACTTGGCCCAACAAAGACAGCCAATGACATCATCAAAACTTTCTAATTTCGTATATATGCTTTTTCCGTCAGATGTCACTTTGATTTTTGGCTCTATTTCTACATCGCGCTATCGAAAACGCGACAGGTAAAAAGACTTCCTTCTTAGAAGGTTATTATGTTATCGCTTCTCGGCCTTTTGGCTAAGATCAAAGTGTAGTATCTGTTCTTTTCAGCTTAATATCTGAAAGTTCCCGCACTGCGGGACCAGTATATTAAACTGATTTTTGTACCACGACGGGATGCTCGGGGCTCGCTCCACTCCCGTCACGGGTTGGCCCGGCATTGCAGTGCCGCCGGGATCGGCCCACATAGAATCAATTAAGCTATGCAATAAAAGTTCTTTGATTAAAATAATTGTAAATACTATCTATAGTCCTACAGTCTTCTCCGTTTGCCTTTCTTTTGATATCATTCATTATCATGGCGACTTCCGAATTCCGACGTCCATTCTACTTATTTAATTTTAATAGAATTATAAGTACTTACCATTAATTATATTATCCCAATTATACC	AUCGCUUCUCGGCCUUU.UGGCUAAGAUCAAaGUGUAGUAUCUGUUCUUUUCAGCUUAAUAU..........................................................CUGAAAGUUCCCGCACU..............................................................GCGGGACCAG..UAUAUUAAACUGAUUUUUGUACCAC.....GACGGGAUGCUC..GGGGCUC....................GCUCCA-CUCCCGUCACGGGUUGG..CCCGGCAUUGCAGUGCC............................................................GCCGGG.AU...CGGCCCACAUAGA	::::::<<<-<<<<___._>>>>->>>,,,,.,,,,,,,,,,,,,,,,<<<<<<________~~~~~~~~~~~~~~~~~~~~~~~~~~~~~~~~~~~~~~~~~~~~~~~~~~~~~~~~~~>>>>>>,<<<<<<<___~~~~~~~~~~~~~~~~~~~~~~~~~~~~~~~~~~~~~~~~~~~~~~~~~~~~~~~~~~~~~~>>>>>>>,,,..,,,,,,,,,,,,,,,,,,,,,,,,,.....<<<<<<<<----..<<<<<__~~~~~~~~~~~~~~~~~~~~>>>>>-->>>>>>>>,,<<<<<<-..<<<<<<___________~~~~~~~~~~~~~~~~~~~~~~~~~~~~~~~~~~~~~~~~~~~~~~~~~~~~~~~~~~~~>>>>>>.--...>>>>>>:::::::	FR989933.1	4319701-4320293	Arthropoda	Insecta	Lepidoptera	Lycaenidae
U2	GCA_905404155.2	Plebejus_argus	4.4e-20	GTGTCTTTTAAGGTTAAGATGAGATGAAATTAAAAAATATGATCGTCGTCTCCGCCCTAATAAGCTCGCAAGGCTCTCCGGGTAGAATAATACGAATCAGGCTAATCCGAGATCACGGCGCGGTTCGGTGCTAATCAAATCATTTCTTTACTTTAAGGCTTCTTCATCATCAGCTTTTTCTTTTGAAAGTCTCTTAGGGCAAATCTCGGCCTTTTGGCTAAGATCAAAGTGTAGTATCTGTTCTTTTCAGCTTAATATCTGAAAGTTCCCGCACTGCGGGACCAGTATATTAAACTGATTTTTGTACCACGACGGGGTGTTCGGAGCTCGCGATTCGAGATTTTAAACAGTCCTTAAAAGGCTAGTAAAGTATAAAATAAGTATTATTTAATTTCTGAACTATTAGTGTGTAAGAAACTTACCAGCCTGAAAATCAATTAAATATTTGATGATGAGCAATTCCGTACGTTCCACTTGTTGCCGGGTTTTATCATCAACATAGCACCCCAATATGAACCACAGAAATATTTGGAAGCCTCTTATCACCTCCAACCACGGGATGGTCGCCTAAAAA	AAA---UCUCGGCCUUU.UGGCUAAGAUCAAaGUGUAGUAUCUGUUCUUUUCAGCUUAAUAU..........................................................CUGAAAGUUCCCGCACU..............................................................GCGGGACCAG..UAUAUUAAACUGAUUUUUGUACCAC....gACGGGGU-----..-------guu..............cgg--------AGCUCGCGAUUCGAGA..UUUUAA---ACAGUCC-............................................................UUAAAA.GG...CUAGUAAAGUAUA	::::::<<<-<<<<___._>>>>->>>,,,,.,,,,,,,,,,,,,,,,<<<<<<________~~~~~~~~~~~~~~~~~~~~~~~~~~~~~~~~~~~~~~~~~~~~~~~~~~~~~~~~~~>>>>>>,<<<<<<<___~~~~~~~~~~~~~~~~~~~~~~~~~~~~~~~~~~~~~~~~~~~~~~~~~~~~~~~~~~~~~~>>>>>>>,,,..,,,,,,,,,,,,,,,,,,,,,,,,,.....<<<<<<<<----..<<<<<__~~~~~~~~~~~~~~~~~~~~>>>>>-->>>>>>>>,,<<<<<<-..<<<<<<___________~~~~~~~~~~~~~~~~~~~~~~~~~~~~~~~~~~~~~~~~~~~~~~~~~~~~~~~~~~~~>>>>>>.--...>>>>>>:::::::	FR989928.1	6254131-6254704	Arthropoda	Insecta	Lepidoptera	Lycaenidae
U2	GCA_905404155.2	Plebejus_argus	5.4e-17	ATACTTGGCGTCAACATATCGAGCGAAGTCCTGAGGCCGTAGACAAAGTCCCTTTCGTTAAAAACGATGACAATATTCGTTATCAAAATGTATGGGATTTGACATTAGTCTTCGAAAGCGAAATGTCATTTAGCGATGACTTATGTCAAACTGCATACATTTTGATAACGAATTTCGTCATCGTTTTTAACAAAAGGGACTTTGTCTACGGCCTCAGGGCCTGTATGTAGTATCTGTTCTTTTCAGCTTAATATCTGAAAGTTCCCGCACTGCGGGACCAGTATATTAAACTGATTTTTGTACCACGACGGGGTGTTCGGAGCTCGCTCCACTCCCGTCATTTTTTAGGTCTCAATCCGGCTGGTCCCCGTGAGACGTCAGACCACCACCCTTCAACGAACAATAAAAGATGCAGAAGTCTCCAAATTAAAAAACTTTGAACACTAGAACTCTAAGAATATTATTTGTAGGAATCACTGATATATAACAAGTAACAATACTAAACTTGGAACTACCAGGATACAAGTAGCAAGTTCCTTTTACAAAGGAAGAATAATTATCACAGGCTGTCAGGAAAGCATAGACAAACAT	UUUGUCUAC-GGCCUCA.GGGCCUGUAU---.--GUAGUAUCUGUUCUUUUCAGCUUAAUAU..........................................................CUGAAAGUUCCCGCACU..............................................................GCGGGACCAG..UAUAUUAAACUGAUUUUUGUACCAC.....GACGGGGUGUUC..GGAGCUC....................GCUCCA-CUCCCGUCAUUUUUUAG..GUCUCAAU---------ccggcug..............................................guccccgUGAGAC.GU...CAGACCACCACCC	::::::<<<-<<<<___._>>>>->>>,,,,.,,,,,,,,,,,,,,,,<<<<<<________~~~~~~~~~~~~~~~~~~~~~~~~~~~~~~~~~~~~~~~~~~~~~~~~~~~~~~~~~~>>>>>>,<<<<<<<___~~~~~~~~~~~~~~~~~~~~~~~~~~~~~~~~~~~~~~~~~~~~~~~~~~~~~~~~~~~~~~>>>>>>>,,,..,,,,,,,,,,,,,,,,,,,,,,,,,.....<<<<<<<<----..<<<<<__~~~~~~~~~~~~~~~~~~~~>>>>>-->>>>>>>>,,<<<<<<-..<<<<<<___________~~~~~~~~~~~~~~~~~~~~~~~~~~~~~~~~~~~~~~~~~~~~~~~~~~~~~~~~~~~~>>>>>>.--...>>>>>>:::::::	FR989928.1	6252953-6253543	Arthropoda	Insecta	Lepidoptera	Lycaenidae
U2	GCA_905404155.2	Plebejus_argus	1.7e-13	ACGTGACATACCTACAGGTTCTTAGGCTGCGTTCACACCGTAATGTCAGCCGCTGAACTTGACTCGTGAGCTATTTTTTTTAACGGGCTTTGGCCCACCACACATTCCCACCACTGTATCTCCTGTGTCGCCAGGATCGACAGCGGTATCCAACCACGAAAACCCTTTAATATGATCTCAGGGAGCCCGAGAGACATGACATCGCTTCACGGCCTTTTGGCTAAGATCAAAGTGTTGTATCTGTTCTTTTCAGCTTAATATCTGAAAGTTCCCGCACTTACTCGTGAGCTAGCGTTACGCAGTTCAGTACTCGTACTAATATTATGTATTCTGTGGTTCAGTATCTTTATGTATTTGTGTTTGTCACTGAACCCCTCCTAGCTGCGGCTGCACCGATTTGAATATTTCTTTTTGTATGCATTTGGGTGGCTCTCCGGATGGTTTAGATTCACAAATCAGCTCGACAGAACAACGTCTGCTAATATTCCTAAAAGTATCGAAGAATTTTGTGTACCTACATGGTCCGATACTTATCCGTTTATCTTCATCTCGATCATCGAATTGCGTGACCAAAGTT	AUCGCUUCACGGCCUUU.UGGCUAAGAUCAAaGUGUUGUAUCUGUUCUUUUCAGCUUAAUAU..........................................................CUGAAAG--------U-uc..........................................................cc----------..GCACUUACUC-------GUGAGCUA.....GCGUUACGCAGUucAGUACUC....................GUACUAAUAUUAUGUAUUCUGUGG..UUCAGUAUCUUUAUGUA............................................................UUUGUG.UUuguCACUGAACCCCUC	::::::<<<-<<<<___._>>>>->>>,,,,.,,,,,,,,,,,,,,,,<<<<<<________~~~~~~~~~~~~~~~~~~~~~~~~~~~~~~~~~~~~~~~~~~~~~~~~~~~~~~~~~~>>>>>>,<<<<<<<___~~~~~~~~~~~~~~~~~~~~~~~~~~~~~~~~~~~~~~~~~~~~~~~~~~~~~~~~~~~~~~>>>>>>>,,,..,,,,,,,,,,,,,,,,,,,,,,,,,.....<<<<<<<<----..<<<<<__~~~~~~~~~~~~~~~~~~~~>>>>>-->>>>>>>>,,<<<<<<-..<<<<<<___________~~~~~~~~~~~~~~~~~~~~~~~~~~~~~~~~~~~~~~~~~~~~~~~~~~~~~~~~~~~~>>>>>>.--...>>>>>>:::::::	FR989936.1	2588349-2588925	Arthropoda	Insecta	Lepidoptera	Lycaenidae
U2	GCA_905404155.2	Plebejus_argus	4.1e-09	CTCCTTTGTATATTTTATACCAGCAGTTTAGAAAGCCCTCTGTGCAAAAGTGAACCTAATGAGCATTGTTTCTTCTATCAGTCATAAAATCAGCTATTTAATTCATCAAGCCCCAAGCGGTCGCATGCAACAGCGATAACAAAAGATAAGCTATTCCATGATCGATGGGTTAATGTCTGACATCAGAACAAATTTTTTTTATAGCTTCTCGGCCTTTTGGCTAAGATCAAAGTGTAGTATCTGTTTTTTTCAACAAAATTTTCAATAAATGGTTCCCTTTGTTATGGAGGCTTAATGTAATATTAGATTTACAATAATAATTATGTAACAAACTTTGGTTTACCACCTATCATTAGCTAAAGATTTGTCATAATGTAATGATAATATTATAATAGTTTGATGATTTTGTACTTTTGAAAAAGGGGCTACAATCCGCATAATGCTGTATATAAAATTAATTTTCAAGTGTTGCGTCTTGTGTGTCAGAAAATAAATTAATATAATATTTCTAACCTATCAAATTGCGTATGATTA	AUAGCUUCUCGGCCUUU.UGGCUAAGAUCAAaGUGUAGUAUCUGUU----------------..........................................................-----------------..............................................................-------U--..-UUUUCAACAAAAUUUUCAAUAAAU.....GGUUCCCUUUGU..------U....................-------AUGGAGGCUUAAUGUAA..UAUUAGAUU----UACA............................................................AUAAUA.AU...UAUGUAACAAACU	::::::<<<-<<<<___._>>>>->>>,,,,.,,,,,,,,,,,,,,,,<<<<<<________~~~~~~~~~~~~~~~~~~~~~~~~~~~~~~~~~~~~~~~~~~~~~~~~~~~~~~~~~~>>>>>>,<<<<<<<___~~~~~~~~~~~~~~~~~~~~~~~~~~~~~~~~~~~~~~~~~~~~~~~~~~~~~~~~~~~~~~>>>>>>>,,,..,,,,,,,,,,,,,,,,,,,,,,,,,.....<<<<<<<<----..<<<<<__~~~~~~~~~~~~~~~~~~~~>>>>>-->>>>>>>>,,<<<<<<-..<<<<<<___________~~~~~~~~~~~~~~~~~~~~~~~~~~~~~~~~~~~~~~~~~~~~~~~~~~~~~~~~~~~~>>>>>>.--...>>>>>>:::::::	FR989939.1	6304715-6305248	Arthropoda	Insecta	Lepidoptera	Lycaenidae
U2	GCA_905404155.2	Plebejus_argus	1.3e-06	ATGAATGAGTTTAAATGATTTTTAAGTGGACATATTAATATGATTTTGTTATCTATATTGTCTATGCTTTCTTCTGTTGTAGTCTCTGGAAAAATTTATTGTCTGTACGTTGTGTGAAATGTTACCGCTAGTCAATTACATTTAGAGTGAAGCCAAACGAGCGTAATTTGTGAGTCGTGAGCCACAGAATTTCTGCCGTGATCGCTTCTCGGCCTTTTGGCTAAGATCAAAGTGTAGAATTTCGGCCGGGCAGAAATTTCATTATACGCTCGTTTGGCTTCACCCTTACCCTCGCGCTTATTTTAAGACCATTATTTATTTCATTTCAATGCAATTTTGTAGAAAAGTGCTTATCGCAACAATCATATTTCATGTTGCCAGCTCACATAGTTTACTTAATTCGTTATTTTTTTTATGTTTTGCATGGCAATCCAGGTGTTGCCATCCTTAAAAAATATTTGTTAGGATTAGTTGAATTCATTGAGGTAATAATACTTAGGAGTCCGCCTTATATTTTGACAGCTGATAATGTTACTCTTTCTAACTAACGATGTAGTAATTTGGGTGAAAAAGAAAGCTCATATCGGTGTGTA	AUCGCUUCUCGGCCUUU.UGGCUAAGAUCAAaGUGUAGAAU---------------------uucggccgggcag...............................aaauuucauuauac-----------------gcucguuuggcuuc.................................acccuuacccucgcg--------CU..UAUUUUAAGACCAUUAUUUAUUUCA.....UUU------CAA..UGCAAUU....................UUGUAGA-------AAAGUGCUUAucGCAACAAUCAUAUUUCA............................................................UGUUGC.CA...GCUCACAUAGUUU	::::::<<<-<<<<___._>>>>->>>,,,,.,,,,,,,,,,,,,,,,<<<<<<________~~~~~~~~~~~~~~~~~~~~~~~~~~~~~~~~~~~~~~~~~~~~~~~~~~~~~~~~~~>>>>>>,<<<<<<<___~~~~~~~~~~~~~~~~~~~~~~~~~~~~~~~~~~~~~~~~~~~~~~~~~~~~~~~~~~~~~~>>>>>>>,,,..,,,,,,,,,,,,,,,,,,,,,,,,,.....<<<<<<<<----..<<<<<__~~~~~~~~~~~~~~~~~~~~>>>>>-->>>>>>>>,,<<<<<<-..<<<<<<___________~~~~~~~~~~~~~~~~~~~~~~~~~~~~~~~~~~~~~~~~~~~~~~~~~~~~~~~~~~~~>>>>>>.--...>>>>>>:::::::	FR989942.1	891765-892357	Arthropoda	Insecta	Lepidoptera	Lycaenidae
U2	GCA_905404155.2	Plebejus_argus	5.6e-05	AAAAGTTCGCCTTAAAAAACAGTTGAAATCCAATCCAATGCCAAGTTTGGATGCACTTCAAAATCATCTTAAATTATATTTAACTATGAATGAATGAATGAATGAATGAATGAATGAATGAATATGCTTTATTGTGCTCAAAATGTGCAATCCTAATAAAAGAAGTTACATGAACTCGGCATGAGCACAAAGGTGGCTTTATCGCTTCTCGGCCTTTTGGCTACGATCAAAGTGTAGTTAGTATATTTAACTATTAACTATTAACCTACCAATATACAAAAAATCAGCTGGTTAAGGTTCCGTTTTAGGGTTCTGTAATCAACTTGGTTGACTACTGTACCCTAAAACGGAACCCTAACCAGTAGATTTTTTGTATATTGGTAGGTTAATAGTTATATAATTTAAGAATGCTCCAACCGGAGAATTAGCAGGTCGGATGTCTGTCAGTACGAATATCGACGTTAATGACATTAAAATAAGATTCATATTAGCGCGCCTTGTACGGTGGCGGTTACGACGCTCGCCGCGTTCTTGATATGGCGAAAATGTATGAAAAAA	AUCGCUUCUCGGCCUUU.UGGCUACGAUCAAaGUGUAGU-----------------------..........................................................-----------------u...........................................................ag-------UA-..UAUUUAACUAUUAACUAUUAACCUA.....C---------C-..-------aauauacaaaaaaucagcug---------GUUAAGGUUCCGUUU..UAGGGUUCUGUAA----ucaacuuggu........................................ugacuacuguACCCUA.-A...AACGGAACCCUAA	::::::<<<-<<<<___._>>>>->>>,,,,.,,,,,,,,,,,,,,,,<<<<<<________~~~~~~~~~~~~~~~~~~~~~~~~~~~~~~~~~~~~~~~~~~~~~~~~~~~~~~~~~~>>>>>>,<<<<<<<___~~~~~~~~~~~~~~~~~~~~~~~~~~~~~~~~~~~~~~~~~~~~~~~~~~~~~~~~~~~~~~>>>>>>>,,,..,,,,,,,,,,,,,,,,,,,,,,,,,.....<<<<<<<<----..<<<<<__~~~~~~~~~~~~~~~~~~~~>>>>>-->>>>>>>>,,<<<<<<-..<<<<<<___________~~~~~~~~~~~~~~~~~~~~~~~~~~~~~~~~~~~~~~~~~~~~~~~~~~~~~~~~~~~~>>>>>>.--...>>>>>>:::::::	FR989930.1	2165741-2166298	Arthropoda	Insecta	Lepidoptera	Lycaenidae
U2	GCA_905404155.2	Plebejus_argus	0.00013	TGTTTGACTTGTTGCCAATAATAATTGTGACAAAAACGCTTGACGGCACGGAAGTTCCTAGCGCTGTCCACGAGATCACCGTAGTATGCGACTCCAGATTTACAATATAATTTTGTTGTTCAGTATTATAGTTCGTGCCAGAGACGTACACTCCGGCCAGAGAACATGATGAGCGGATAAAAGTAGTCCAAGCTAGCGATTTCGCTTCTCAGCCTTTTGGCTCAGATCAAAGTGCAGTATCTGCTTGCAGCTAAAAAGCTAACTAGCAATTACTATGCGGTATATACTCGCACAAACTCTTTATCAGCGCCTGTGAAATACATGCTCCCTAAACAGTACCTAGCATACATTACGGTAGAATTAATCAGGAACTAACGGGTCGGTAGAAGACATGTTTATGCGCGTAATATGCGTACATATATCGAACACGGAGAGGTAATATAAGGCACATAGTATTAAATCTATAATTAAATTCCAACATAATTGGATTCTGCGACGTCGT	UUCGCUUCUCAGCCUUU.UGGCUCAGAUCAAaGUGCAGUAUCUGC-----------------uug...................................................cagc-----------------.............................................................u----------..-------------------------.....------------..-------....................------------------------..-----------------aaaaagcuaacuagcaauuac.................uaugcgguauauacucgcacaa------.--...------ACUCUUU	::::::<<<-<<<<___._>>>>->>>,,,,.,,,,,,,,,,,,,,,,<<<<<<________~~~~~~~~~~~~~~~~~~~~~~~~~~~~~~~~~~~~~~~~~~~~~~~~~~~~~~~~~~>>>>>>,<<<<<<<___~~~~~~~~~~~~~~~~~~~~~~~~~~~~~~~~~~~~~~~~~~~~~~~~~~~~~~~~~~~~~~>>>>>>>,,,..,,,,,,,,,,,,,,,,,,,,,,,,,.....<<<<<<<<----..<<<<<__~~~~~~~~~~~~~~~~~~~~>>>>>-->>>>>>>>,,<<<<<<-..<<<<<<___________~~~~~~~~~~~~~~~~~~~~~~~~~~~~~~~~~~~~~~~~~~~~~~~~~~~~~~~~~~~~>>>>>>.--...>>>>>>:::::::	FR989930.1	9096100-9096601	Arthropoda	Insecta	Lepidoptera	Lycaenidae
U2	GCA_905404155.2	Plebejus_argus	0.00043	AGGGTTTAGTTCCTTTTCTCGCCACGTCCATGTAGAGCCTTGTCGAACTATATATAAGGCGGGTTGTCTGATGGAGGGCCCTCACTCTCTCTCTCTTGTCGTAAGCCTAGTCACTCTGCCTCCTGTCAATGTGAATTGGCTTTGAGTACTTGGAACAAAGATCGTTATAAGTTAAGTATTTAAAATATTTAATTGGTTTCAACGTTTCTAGACCTTTTGGCTAAGATCAAAGTGTTTCTTTTCAGCTTAATAATTGGTTTTCCAGAAAAGTTGTTGGTTGATTATGAAAATGTGGAAAAGCTAAGTGAATTATTGTACTTGTATTCATGATTTACTATGGCTCTATGTCTACACAATATTACCTTAGATGGTGTAACGTACTTTCTAAGTCTAGAAACTATTATTTATTATTGAAATATTTAAAGTGTAGGTACTTACCTCAAAATCATATTTTCATATAATATTTTATTTATTACTTACTTAGTTAAAACATGTTCCACTGCAAAAATAAAATGTCGCTTGTTTAACGATAAAAACTAGACCTTATCTTAATGTAACTTTCACTATAATATTATGTACTA	AACGUUUCUAGACCUUU.UGGCUAAGAUCAAaGUGU--------UUCUUUUCAGCUUAAUAA..........................................................UUGGUUUUCCAGAAAAG..............................................................UUGUUGGUUG..AUUAUGAAA----AUGUGGAAAAGC.....UAAGUGAAUUAU..UGUACUU....................GUAUUC-AUGAUUUACUAUGGCUC..UAUGUCUACACAAUAUU............................................................ACCUUA.GA...UGGUGUAACGUAC	::::::<<<-<<<<___._>>>>->>>,,,,.,,,,,,,,,,,,,,,,<<<<<<________~~~~~~~~~~~~~~~~~~~~~~~~~~~~~~~~~~~~~~~~~~~~~~~~~~~~~~~~~~>>>>>>,<<<<<<<___~~~~~~~~~~~~~~~~~~~~~~~~~~~~~~~~~~~~~~~~~~~~~~~~~~~~~~~~~~~~~~>>>>>>>,,,..,,,,,,,,,,,,,,,,,,,,,,,,,.....<<<<<<<<----..<<<<<__~~~~~~~~~~~~~~~~~~~~>>>>>-->>>>>>>>,,<<<<<<-..<<<<<<___________~~~~~~~~~~~~~~~~~~~~~~~~~~~~~~~~~~~~~~~~~~~~~~~~~~~~~~~~~~~~>>>>>>.--...>>>>>>:::::::	FR989934.1	11772156-11772736	Arthropoda	Insecta	Lepidoptera	Lycaenidae
U2	GCA_905404155.2	Plebejus_argus	0.00097	TCAATTATAATGCGACACATGTATTAACTTAGAGTGGGTTGCACCAACTTACTTTAACTATAACTTTAACCATAACAAAAAGTCAAATGAACTGTCAAATCCCTAGTAAAAGTCCATTATGGACGCCATATTTGACGATAACCTTAACTTTAACTGCGCCTCTGGTGTAACCCACCCTAAGGTATCAAATGAAGATAGCTCATGCTCCTCGGCCTTTTGGCTAAGACCAAAGTAAAAATTATTCATTTTAGCTTAATATCTGAAAGGTATCAATGAAAAACCAGAAACAACTTAAACTACCTCTACAACGTAGATATTTGTAGTTGTTTTTTTAAGAATTTTAAACCTAAAATCAAAGACAGACATTCATAATTAAGGCGCAAAGAATTTGGGGCTCTCATAAAAGCGATCTTATCACATGTCTCGTTTCTCAGTTTTATATTTGAATACACATAGAAGGTATAACCATGCTCTGATAGTCACCAAAGTTGAGGATAACAGTATG	CAUGCUCCUCGGCCUUU.UGGCUAAGACCAAa--GUAAAAAUUAUUCAUUUUAGCUUAAUAU..........................................................CUGAAA-GGUAUCAAUG..............................................................AAAAACCAGAaaCAACUUAAA----------------.....------------..-------....................------------------------..-----------------c..........................................................u------.--...------ACCUCUA	::::::<<<-<<<<___._>>>>->>>,,,,.,,,,,,,,,,,,,,,,<<<<<<________~~~~~~~~~~~~~~~~~~~~~~~~~~~~~~~~~~~~~~~~~~~~~~~~~~~~~~~~~~>>>>>>,<<<<<<<___~~~~~~~~~~~~~~~~~~~~~~~~~~~~~~~~~~~~~~~~~~~~~~~~~~~~~~~~~~~~~~>>>>>>>,,,..,,,,,,,,,,,,,,,,,,,,,,,,,.....<<<<<<<<----..<<<<<__~~~~~~~~~~~~~~~~~~~~>>>>>-->>>>>>>>,,<<<<<<-..<<<<<<___________~~~~~~~~~~~~~~~~~~~~~~~~~~~~~~~~~~~~~~~~~~~~~~~~~~~~~~~~~~~~>>>>>>.--...>>>>>>:::::::	FR989940.1	5221654-5222158	Arthropoda	Insecta	Lepidoptera	Lycaenidae
U2	GCA_905404155.2	Plebejus_argus	0.002	GACCTGTTAAGGGAAACACATCCGCGAAGGCTTTTAAATGGACGTGGGTAACATTGACGGAAGCGCTGCTGGTAAAGGAGAACTGTCAAACACATATCAAAAATGACGTTTTTGTATGATAGAAGCGTTTAGTTCCTTTTCTCGCCACGTTCATGTAGAGCCTTGTCGAACTGTATCTCTTAGGCTAGGCCCTAGGGCTTATCGCTTCTCGGCCTTTTGGCTAAGATCAAAGTGTTCTCTAGGGTTTAGTCAGTGGCCATTTTTCGCGTCACCAAAGTTTATATTACCTTACCTAGGTGACATATAAGCGAAAGGATGTGGTAAAAAAACCGTTGGTAAAAAAATCGTGTCTTCAGTCTGATGCATAGTCTGCTATCCCTTACTTTAGTCAGGTTTACTGAAAACGAGTACAAATATTTGAATAAGCGTCAAAATTTCAATGTAGTAGGACGTTTACTTCACCATTTCCCTCATGCTAGTGTTTTCAAAGAGTGAGCTTGTCGACGCGGGAGAAACAAATTGTTTTTTTAAAATGTCATCAGACACCGGAAATTCATTCAATTACATACATACTTTTCTTTTGGGGGT	AUCGCUUCUCGGCCUUU.UGGCUAAGAUCAAaGUGU--------------------------uc......................................................uc-----------------uag........................................................ggu-------U--..UAGUCAGUGGCCAUUUUUCGCGUCAccaaaGUUUAUAUUACC..UUACCUA....................GGUGAC-AUAUAAGCGAAAGGA--..-----------------ugugguaaaaaaaccguugguaaaaaaaucgugucuucagucugaugcauagucugcuau------.--...-CCCUUACUUUAG	::::::<<<-<<<<___._>>>>->>>,,,,.,,,,,,,,,,,,,,,,<<<<<<________~~~~~~~~~~~~~~~~~~~~~~~~~~~~~~~~~~~~~~~~~~~~~~~~~~~~~~~~~~>>>>>>,<<<<<<<___~~~~~~~~~~~~~~~~~~~~~~~~~~~~~~~~~~~~~~~~~~~~~~~~~~~~~~~~~~~~~~>>>>>>>,,,..,,,,,,,,,,,,,,,,,,,,,,,,,.....<<<<<<<<----..<<<<<__~~~~~~~~~~~~~~~~~~~~>>>>>-->>>>>>>>,,<<<<<<-..<<<<<<___________~~~~~~~~~~~~~~~~~~~~~~~~~~~~~~~~~~~~~~~~~~~~~~~~~~~~~~~~~~~~>>>>>>.--...>>>>>>:::::::	FR989946.1	4659480-4660067	Arthropoda	Insecta	Lepidoptera	Lycaenidae
U2	GCA_905404155.2	Plebejus_argus	0.0023	TGCCGATTTTTGCTCTTTAACCCGTCGATCACGGAAAAACGAGACACAATAGAAATTCTATTGTGTCTCGGACGCCGGTGACCGTATGGGGCTTGATGAATTATTGGTACGGAACCCTTCGTGCGCGAGTCCAAGTTGCACTTGGCAGATTATTTCATTTCTTCGATACCAATCAAGGATGGATTTACTTAACTTTTTTATTCGCTTCATGGCCTTTTTGGCTAAGATCAAAGTGTAGAATCAGTAATCTTTAGTGCCCCCTTAACATGGTAAACTGCTGGAATCTATTTTATAGATTGTGACTCCATCAAAAATAACAAGGTTGGCAGTAAAGTTTTTTGTAGGCAGCAATGTTTTTACTTTGATCTGTGCAAGTACAAATAAAAAAATTTTTAATTTTTTTATTTACCCAACAACTGTTGTGATTCCTGCAGCGACAGCTCTGCTTTGTCCTTGTCCTGCACAGCCGCTTGCAACCTTGCTCGGAGACTGTCAATCTCTGTCTTCAGACTCTCTTTCTGACTTGCAAACTGTTGACACTCTTTCACACTCATCTGGAAATTACAAAGAAGTTAAGAACAATAAATGGACTATATT	UUCGCUUCAUGGCCUUUuUGGCUAAGAUCAAaGUGUAGAAUCAGUAAUCUUUAGU-------gcccccuua.......................................acaugguaaaCUGCUGGAAUCUAUUUU..............................................................AUAGAUUGUGacUCCAUCAAA---AAUA-----ACAA.....GGUUGGCAG---..UAAAGUU....................UUUUGU-AGGCAGCAAUGUUUUUA..CUUUGAUCUGUGCAAGU............................................................ACAAAU.AA...AAAAAUUUUUAAU	::::::<<<-<<<<___._>>>>->>>,,,,.,,,,,,,,,,,,,,,,<<<<<<________~~~~~~~~~~~~~~~~~~~~~~~~~~~~~~~~~~~~~~~~~~~~~~~~~~~~~~~~~~>>>>>>,<<<<<<<___~~~~~~~~~~~~~~~~~~~~~~~~~~~~~~~~~~~~~~~~~~~~~~~~~~~~~~~~~~~~~~>>>>>>>,,,..,,,,,,,,,,,,,,,,,,,,,,,,,.....<<<<<<<<----..<<<<<__~~~~~~~~~~~~~~~~~~~~>>>>>-->>>>>>>>,,<<<<<<-..<<<<<<___________~~~~~~~~~~~~~~~~~~~~~~~~~~~~~~~~~~~~~~~~~~~~~~~~~~~~~~~~~~~~>>>>>>.--...>>>>>>:::::::	FR989926.1	16614230-16614826	Arthropoda	Insecta	Lepidoptera	Lycaenidae
U2	GCA_905404155.2	Plebejus_argus	0.0024	GCGCGCGCGCCGGCGGTGCGGGCGCGGCGCTAGTGTCGCCGCAGCGCCCACGCGCGGTTGCGTTCGTGCCACTACTGCGAGACGCCATAGCACGATTACCCAACGGAGAAGGCACGACGCGACACATTGTTACCTTACTCAAGTAAGTGTACTATTTTAAAACATAATGTGATAGAAGTTTTATATTAAATCTTATTCGTATCGCTTCTCAGCCTTTTGGCTAAGATCAAAGTGTAGTGTCGCTGTAGCGTGCAGTTGCTTTGCCTGCCGCTACTGAGAAACGCCGTAGCGAGATTACCCAACCGTGAGGGCACGACGCGACATGTTGTTACGCTTCTTAAGTTAGTATACTATCTATAATAAGTATTATAAAGAACCAGCAGAATATATTTCTAAGCACTAATATCGAAAACAGATGAACCAATTTAGCTAATTAATATTATTCTATTTTGTTATGTTTGCTTAAAACGAAAGGAGGTTCTTATATTATTAAGAATTTTTTT	AUCGCUUCUCAGCCUUU.UGGCUAAGAUCAAaGUGUAGUGU---------------------c.......................................................gc-----------------ugu.......................................................agcg----------..-------------------------.....------------..-------....................------------------------..-----------------ugcaguugcuuugccugccgcua..............cugagaaacgccguagcgagauu------.--...------ACCCAAC	::::::<<<-<<<<___._>>>>->>>,,,,.,,,,,,,,,,,,,,,,<<<<<<________~~~~~~~~~~~~~~~~~~~~~~~~~~~~~~~~~~~~~~~~~~~~~~~~~~~~~~~~~~>>>>>>,<<<<<<<___~~~~~~~~~~~~~~~~~~~~~~~~~~~~~~~~~~~~~~~~~~~~~~~~~~~~~~~~~~~~~~>>>>>>>,,,..,,,,,,,,,,,,,,,,,,,,,,,,,.....<<<<<<<<----..<<<<<__~~~~~~~~~~~~~~~~~~~~>>>>>-->>>>>>>>,,<<<<<<-..<<<<<<___________~~~~~~~~~~~~~~~~~~~~~~~~~~~~~~~~~~~~~~~~~~~~~~~~~~~~~~~~~~~~>>>>>>.--...>>>>>>:::::::	FR989943.1	6762836-6763338	Arthropoda	Insecta	Lepidoptera	Lycaenidae
U2	GCA_905404155.2	Plebejus_argus	0.0076	CGGATATGCTGGTGTGAAAACCAAATTGATAGAGTGGTATTATGTGAAATATGCGGCATAAACTATTTCATAATTATTGGTGGAAATACAAAATGATTCTAGGTAGAGTGGGATGAAATTCTGTACATTGATAATGGTTCTAGTTATGTGATGTTGGAGACGCTGGAATGAAAACCAGTCTGATAATGGTACCAGCAATCATCGTTTCTCGGCCTTTTGGCTAAGATCTAAGTGTAGCAAGTTATATACTAGGTGAGCACCTTCAGGCCTCAATGCCCACATCAGGACATACAAGGGTCCTTACTCCGGTGATGTCTTCTAGTGGAAGTTTACCCAGAACACCACCCTGACGAGGCATAGAAGAATACAAGAGCGCGTATATGTTGTGGCGGTACCCACAATTCGCCTAACAATCCTGCATCGCGCTATCGATGTTTCGGAGAACGGCAAGATATATACGTCTAA	AUCGUUUCUCGGCCUUU.UGGCUAAGAUCUAaGUGUAGC-----------------------aaguu................................................auaua-----------------cua.......................................................ggug----------..-------------------------.....------------..-------....................------------------------..-----------------a.........................................................gc------.--...------ACCUUCA	::::::<<<-<<<<___._>>>>->>>,,,,.,,,,,,,,,,,,,,,,<<<<<<________~~~~~~~~~~~~~~~~~~~~~~~~~~~~~~~~~~~~~~~~~~~~~~~~~~~~~~~~~~>>>>>>,<<<<<<<___~~~~~~~~~~~~~~~~~~~~~~~~~~~~~~~~~~~~~~~~~~~~~~~~~~~~~~~~~~~~~~>>>>>>>,,,..,,,,,,,,,,,,,,,,,,,,,,,,,.....<<<<<<<<----..<<<<<__~~~~~~~~~~~~~~~~~~~~>>>>>-->>>>>>>>,,<<<<<<-..<<<<<<___________~~~~~~~~~~~~~~~~~~~~~~~~~~~~~~~~~~~~~~~~~~~~~~~~~~~~~~~~~~~~>>>>>>.--...>>>>>>:::::::	FR989926.1	12366655-12367119	Arthropoda	Insecta	Lepidoptera	Lycaenidae
U2	GCA_905404155.2	Plebejus_argus	0.0091	ATACGGTTTAAAAGAAAATTTTCAATAACTTTGAAACTAAAATCCAGAAGTTTTTAGTTTATTCGGTAAATGCTGAACAATATATTAAATTTTATTGTGATAATCAATATCAAAAATCGTATACGTTGAATTTCGTATGCTATAAAATATATCGTAATAATAATATTAGGCTGTTGAGTTGCAGTGGCCTTCACCAAAAGGCCGCTTCTCGGCCTTTTGGCTAAGATCAAAGAGTAGCCTACATCAAAGAGCTACGGCGTAGCAGTGCTACGTCCTTCGTAGACCACGAGCGTAGAGCTGCTACGAAGTAAGATAAACGCTTAAGGGCCCGGGTTACCCTCGAAATTTTCATACATTCTTAATACCAAAATCATTTTCTCATGCGAAAATATTTAACATGTTTGAGTTATTTTTCAGCTTAAGATAGTAATTACCTAGGGTCCTGAACAAATTTTTTTTACAAAATATTTAAATACTAAAAAAAATTTTTTTGTGTTTAAATATTTTTTAGTAAATTTACTACTAAATATTTAAACACCAAAAAATAGACAAAAACACAAAAAAATATACAAATAAATAGTAAATTTACTACAAAATATTTAAACTTTAAAAAATATTTTTTATTATTTAAATATTTTGTAGTAAATTTACTATTT	GCCGCUUCUCGGCCUUU.UGGCUAAGAUCAAaGAGUAG------------------------ccuacaucaaagagcuacggcguagcagugcuacguccuucguagaccacgagcguag-----------------agcugcuacgaaguaagauaaacgcuuaagggcccggguuacccucgaaauuuucauacauu-------CU-.uAAUACCAAAAUCAUUUUCUCAUGCG.....AA-----AAUAU..UUAACAU....................GUUUGAG------UUAUUUUUCAG..CUUAAGAUAGUAAUUAC............................................................CUAGGGuCC...UGAACAAAUUUUU	::::::<<<-<<<<___._>>>>->>>,,,,.,,,,,,,,,,,,,,,,<<<<<<________~~~~~~~~~~~~~~~~~~~~~~~~~~~~~~~~~~~~~~~~~~~~~~~~~~~~~~~~~~>>>>>>,<<<<<<<___~~~~~~~~~~~~~~~~~~~~~~~~~~~~~~~~~~~~~~~~~~~~~~~~~~~~~~~~~~~~~~>>>>>>>,,,..,,,,,,,,,,,,,,,,,,,,,,,,,.....<<<<<<<<----..<<<<<__~~~~~~~~~~~~~~~~~~~~>>>>>-->>>>>>>>,,<<<<<<-..<<<<<<___________~~~~~~~~~~~~~~~~~~~~~~~~~~~~~~~~~~~~~~~~~~~~~~~~~~~~~~~~~~~~>>>>>>.--...>>>>>>:::::::	FR989946.1	3354184-3354839	Arthropoda	Insecta	Lepidoptera	Lycaenidae
U3	GCA_905404155.2	Plebejus_argus	2.9e-30	CGCGGACGAAGTCGCGGGCAACAGCTAGTTTAACTCTACAACACAATAACCGCGTAATATGTAAAATATAATATAATAGCGATGTAGAGACTTGTAAATAAGTTACGCTGTGCTCTAACAGATGTCACTATCCGGGCTCTAGATCGCGCTATCGAAAACATTTCCGTGTCGCATATATAGTCTGAGTTGCGACGATCGGCAAGACCTTACTTCATAGGATCATTTCTATAGTAAGCTCTTCACGAGATTATCACACTATGTGAGATCACCACTAGCCACGAAGATGAGACGTGGCGCGGCGTCCTGAGCGTGAGGCGGGCGATGGTTTCACTGCCATTAGCCCTCGATGATCGTTCACCTCTTTTTCGGAAGAGGCGTGGGATGCTGTCGCTGTCTGAGTGGCTTTTTTAAAACCTTATTAATAAAATAATCTTCCGTAGTTTAATATTATTATAATTATCTCTTCTAAGTTCTATATCGACTAGAGTCTAGATCACACCACTATAATTTATAAAACTAATCACGCTAATCGCTATCATATAATATTATAATATTCATTATTTTAATTACTAAATTCAATATTATAGAGAAAGGAGTAAACAT	AAGACCUUACUUCAUAGGAUCAUUUCUA...UAGUAAG-CUCUUCA..CGAGAUUA.UCACACUAUGUGAgAUCACCACUAGCCACGAAGAUGAGACGUGGCGCGGCGUCCUGAGCGUGAGGCGGGCGA-UGGU------UUCACU-------GCCAUUAGCCCUCGAUGAUCGU.--ucaCCUCUUUUUCG--GAAGAGGCG--uGGGAUGCUGuCGCUGUCUGAGUGGC	<<<<<<<<<<<---<<<<<____>>>>>...->>>>>>->>>>>,,..,,,,,<<<.<<______>>>>>.----------(((((--------------((((((((((((,,<<<-------<<<<--<<<<-<<<<<______>>>>>-->>>>-->>>>--------->>>.<<...<<<<<<<______>>>>>>>->>,.))))))))).)))-------)))))	FR989933.1	11194538-11195140	Arthropoda	Insecta	Lepidoptera	Lycaenidae
U3	GCA_905404155.2	Plebejus_argus	1.4e-29	GTTGAAGGAGTCGTTTCTGTAGATCATTACAGATGGCGTTGCCTTTGCACGTATTTCCGCTGGGATGTTAGGTAAAGTCAATCCAAGTTAGTTCCGGGACATTCCGACAGATGCCACTGTCATTTGCAACGTGATTTCTACATCGCGCTATCGAAAACGTTTCCGTGTCGCATATATAGTCTGAGTTTCGACGATTCGGCAAGACCTTACTTCATAGGATCATTTCTATAGTAAGCTCTTCACGAGATCATCGCACTATGTGAGATCACCACTAGCCACGAAGATGAGACGTGGCGCGGCGTCCTGAGCGTGAGGCGGGCGATGGTTTCACTGCCATCAGCCCTCGATGATCGTTCACCTCTTTTTCGGAAGAGGCGTGGGATGTTGTCGCTGTCTGAGTGGCTCTTTTTAAAACCCTTTTAATTCGTTAAAAAGCTGGAAATTGGAATAGTGTGTGTAACACTGTACTGTGTGATTATCCATTACATTAGTTCAGATACTAATGTAGGTAATTAAAATAATAATATTATTAAACTATCATGTAGTCTGTAGTTTCAAAATTATTAGAAATAATTTAAAAAATCGGACAAGTGCGAGTTGGAC	AAGACCUUACUUCAUAGGAUCAUUUCUA...UAGUAAG-CUCUUCA..CGAGAUCA.UCGCACUAUGUGAgAUCACCACUAGCCACGAAGAUGAGACGUGGCGCGGCGUCCUGAGCGUGAGGCGGGCGA-UGGU------UUCAC-------UGCCAUCAGCCCUCGAUGAUCGU.--ucaCCUCUUUUUCG--GAAGAGGCG--uGGGAUGUUGuCGCUGUCUGAGUGGC	<<<<<<<<<<<---<<<<<____>>>>>...->>>>>>->>>>>,,..,,,,,<<<.<<______>>>>>.----------(((((--------------((((((((((((,,<<<-------<<<<--<<<<-<<<<<______>>>>>-->>>>-->>>>--------->>>.<<...<<<<<<<______>>>>>>>->>,.))))))))).)))-------)))))	FR989933.1	11152619-11153221	Arthropoda	Insecta	Lepidoptera	Lycaenidae
U3	GCA_905404155.2	Plebejus_argus	3.7e-28	AATTTTACTATCGCGATAGTAAAAAAATATCGAGGTCAGAGCGCACGTTTTAACTTGCGCACGCGCATGGCTCTCGAGTATTTCGAAGTAGTTCGGCGATGTTACACTAGATGCCGTTATCAAGGTCACCTCTATTCCTACATCGCGCTATCGAAAACGCAGCCGGTACAATGACTTCCCCGCGTTTGCCATCATTCAGCAAGACCTTACTTCATAGGATCATTTCTATAGTAAGCTCTTCACGAGATCATCACACTATGTGAGATCACCACTGGCCGCGATGAAGAGACGTGGCGCGGTGCCCTGAGCGTGAGGCGGGCGATGGTACAATCACCATCAGCCCTCGATGATCGTTCACTCTCTCTCCGGAGGGAGCGTGGGGTACTGTCGCTGTCTGAGTGGTCATTTTTAACACCCTATAAATTCTTATTAATTAGCAATTAGGCATGACTTACGCTCATGCTTTCGCTGCGTGGGCTCTGATTTTATGATTTATGACTTCGTAAACTTCTTATTTTCTCCTCTCCGGCTTTCCTTTATAATCATAATATTTAAAACGTAGGTAGGCTATTATTCAATTACTGTTCTGTGACGAAGCAGACT	AAGACCUUACUUCAUAGGAUCAUUUCUA...UAGUAAG-CUCUUCA..CGAGAUCA.UCACACUAUGUGAgAUCACCACUGGCCGCGAUGAAGAGACGUGGCGCGGUGCCCUGAGCGUGAGGCGGGCGA-UGGU-------ACAAU------CACCAUCAGCCCUCGAUGAUCGUuC-..aCUCUCUCUCCG--GAGGGAGCG--uGGGGUACUGuCGCUGUCUGAGUGGU	<<<<<<<<<<<---<<<<<____>>>>>...->>>>>>->>>>>,,..,,,,,<<<.<<______>>>>>.----------(((((--------------((((((((((((,,<<<-------<<<<--<<<<-<<<<<______>>>>>-->>>>-->>>>--------->>>.<<...<<<<<<<______>>>>>>>->>,.))))))))).)))-------)))))	FR989942.1	12553604-12554206	Arthropoda	Insecta	Lepidoptera	Lycaenidae
U3	GCA_905404155.2	Plebejus_argus	1.5e-27	CATTGACTATAATATTTTGCAAATAATGTTGTAGATGGCAGTACATACGCCTATCATTTTCACTATCGGCGCACGCGCAGTGTCATTTTATTTTGACGATTCCGCGCTAGATGTCGCTGTGAAGGCCAGACTCATTTCTACATCGCGCTATCGAAAACGCTGCCGGTACAATGACCTCCCCGCGATCGCCGTCACTTGGTAAGACCTTACTTCATAGGATCATTTCTATAGTAAGCTCTTCACGAGATCATCACACTATGTGAGATCACCACTGGCCGCGATGAGGAGACGTGGCGCGGTGCCCTGAGCGTGAGGCGGGCGAAGGTATAACCACCATCAGCCCTCGATGATCGTTCACTCTCTCTCCGGAGGGAGCGTGGGGTACTGTCGCTGTCTGAGTGGTCATTTTTAACACCCTATAAACTGTCATTGTGATGCATCATTGATCATGCAATATAATGCTGTCGCTGCGTAGTCCCTGACTCCGGAGGGCGGAGATCAAAGGTTTTTTGTGTTGAGCTGTAGTCTGTAGATTTTATTACATTCACTTATTTGATTTTCTATTGCAATTTTCATTGGACTTCAAGAAAGATAACTGTTTAA	AAGACCUUACUUCAUAGGAUCAUUUCUA...UAGUAAG-CUCUUCA..CGAGAUCA.UCACACUAUGUGAgAUCACCACUGGCCGCGAUGAGGAGACGUGGCGCGGUGCCCUGAGCGUGAGGCGGGCGA-AGGUA------UAAC-------CACCAUCAGCCCUCGAUGAUCGUuC-..aCUCUCUCUCCG--GAGGGAGCG--uGGGGUACUGuCGCUGUCUGAGUGGU	<<<<<<<<<<<---<<<<<____>>>>>...->>>>>>->>>>>,,..,,,,,<<<.<<______>>>>>.----------(((((--------------((((((((((((,,<<<-------<<<<--<<<<-<<<<<______>>>>>-->>>>-->>>>--------->>>.<<...<<<<<<<______>>>>>>>->>,.))))))))).)))-------)))))	FR989942.1	12544516-12545118	Arthropoda	Insecta	Lepidoptera	Lycaenidae
U3	GCA_905404155.2	Plebejus_argus	1.9e-24	GGAACCCTAAAAACCGTCTGTTTTAGCCCCGCAGCGAACATGTTAACTTACGTACGCGCATGGCGCTCGAGTATCCTAGTAATGTCAGTAGTTCGGCGATGCTACACTAGATGTCGTTGTCAAGGTCGCCTCTATTCCTACTTCGCGCTATCGAAAACGCGGCCGGTACAATGACCTCCCTGCGTTTGCCAACATTCGACAAGACCTTACTTCATAGGATCATTTCTATAGTAAGCTCTTCACGAGATCTTCACACTATGTGAGATCACCACTGGCCGCGATGAGGAGACGTGGCGCGGTGCCCTGAGCGTGAGGCGGGCGATGGTACAACCACCATCAGCCCTCGATGATCGTTCACTCTCTCTCCGGAGGGAGCGTTGGATACTGTCGCTGTCTGAATGGTCTCTGTCAATACCCTATAAATGTTAATACATACCTTGTAGCTTCGTGCAGTTCGTGGATGATTCCTATAGAGTGCAGATGTTGATGTAGTCATCTTTTTCTATTTTTTGCCGACTTTAAGCGGCCCCTACTATTTTTGTAAACCAAAATAAGAATAGCTGTTAGTAACTAGATTGTTATAAAAGTTCATTTTTTTTTATT	AAGACCUUACUUCAUAGGAUCAUUUCUA...UAGUAAG-CUCUUCAcg-AGAUCUUcACACU-AUGUGAG.AUCACCACUGGCCGCGAUGAGGAGACGUGGCGCGGUGCCCUGAGCGUGAGGCGGGCGA-UGGU-------ACAAC------CACCAUCAGCCCUCGAUGAUCGUuC-..aCUCUCUCUCCG--GAGGGAGCG--uUGGAUACUGuCGCUGUCUGAAUGGU	<<<<<<<<<<<---<<<<<____>>>>>...->>>>>>->>>>>,,..,,,,,<<<.<<______>>>>>.----------(((((--------------((((((((((((,,<<<-------<<<<--<<<<-<<<<<______>>>>>-->>>>-->>>>--------->>>.<<...<<<<<<<______>>>>>>>->>,.))))))))).)))-------)))))	FR989928.1	10672735-10673337	Arthropoda	Insecta	Lepidoptera	Lycaenidae
U3	GCA_905404155.2	Plebejus_argus	0.00062	TTATTATTATATATTCAAGTACACATGTAACTAAGGACTTTGAGAAAAAATCCAGTACCTACCTGATACTATTATTGATATAGAGCAAAAAAGGCCAAAAAAATCACGTTTGTTGTATGGGTTGCCCCCTTAAATATTGGTTTAATTTAGTTTTCAGTGTTTGTTATTATAGCGGCAACAGATATACATAATCTGTGAAAAAGACCTTACTTCATAGGATCATTTCTATAATAGTAAGCTCTTCACGAGATCATCACTCTATGTGAGATCACCAATAGATCCGGGTCGCAGTGACGTCAGGGCTACAGCGACCTGCCTTCTATAAAAAAAAAAAATCTGTGAAAATTTCAACTCTCTAGCTATTACCGTTCTTGAGTTACAACCTGGAGCAGACAGAGACGGACAGACAACGAAGTCTCAGTAAAAGGGTCCGGTTTTTATATTACCTAAAGTGACATGCAATTATCCGGATTTTCGAATATTATAC	AAGACCUUACUUCAUAGGAUCAUUUCUAuaaUAGUAAG-CUCUUCA..CGAGAUCA.UCACUCUAUGUGAgAUCACCAAUAGAUCC-----------------------------------------------------------------------------------------.--...------------------------.---------.----------GGGUC	<<<<<<<<<<<---<<<<<____>>>>>...->>>>>>->>>>>,,..,,,,,<<<.<<______>>>>>.----------(((((--------------((((((((((((,,<<<-------<<<<--<<<<-<<<<<______>>>>>-->>>>-->>>>--------->>>.<<...<<<<<<<______>>>>>>>->>,.))))))))).)))-------)))))	FR989934.1	1216844-1217330	Arthropoda	Insecta	Lepidoptera	Lycaenidae
U4	GCA_905404155.2	Plebejus_argus	1.4e-24	ACATACGGACGGACAGACAGACAGACAGACATGACGAATCTATAAGGGTTCCGTTTTTTGCCATTTTGGCTACGGAACCCTAAAAATACATTAAATGGTTCCGATTTGTGACCAACAGATGTCGCTGCGTACGCTCTAGATCGCGCTAGCGGTTGTACGAAACCGTTTACGTATATGCGGCCGGTTGATTCATCAGCTTTAACTTTGCGCAGAGGCAATATCGTAACCAATGAGGTTAATCCGAGGTGCGATTATTGCTAGTTGAAAACTTTACCAATACCCCGCCGTGTGGACGTGAAATACCGTCCGCTATGGCAATTTTTGAAAGGCCATAATAGGCCATACTCATTAGATACACTGCAGCACTATGTGAACCATCTTAGTAATTACTAATTAGTTCTTACCTTCGATCAAATATTGAAATAAGGTTCTTACTTCTAACTGTAAACAAAAATGAATAAGTTGAAAAGCATAGAACGAACTTTTACTGTTATGTATGGGTTTTCTGTGCATATTGCATATAATATTGTATACTCCGCA	AACUUUGCGCAGAGGCAAUAUCGUAACCAAUGAGGUUAA-UCCGAGGUGCGAUUAUUGCUAGUUGAAAACUUUACCAAUACCCCGCCGUGUGGACGUg.....aAAUA...CCGUCCGCUAUGGCAAUUUUUGAAAGGCCAUAAU.AGGC	:::::::::::::::::::<<<<<-<<<-----<<<____>>>-->>>>>>>>,,,,,,,,,,,,,,,,,,,,,,,,,,,,,,,<<<<<<<<<<<<<.......____~~~>>>>>>>>>>->>>,,,,,,,,,,,,<<<<____~>>>>	FR989934.1	4685858-4686397	Arthropoda	Insecta	Lepidoptera	Lycaenidae
U4	GCA_905404155.2	Plebejus_argus	3.9e-23	ATATTTGATACTGTAAAGTAATACTTATTAGAGTACTACAGCTGTAAAGTAAGAAATAATTTTGGCGCTCTACAATATTATGTAGAGCGCCAAAATTAGTTCCGCGCGCCGTCAACAGATGTCGCTATCAGTCGTCTACATCGCGCTATCGCTTGCATGATAGTGGATCATGACTAGAGGTCCATACTCTCGTTCAAGTTAACTTTGCGCAGAGGCAATATCGTAACCAATGAGGTTAATCCGAGGTGCGATTATTGCTAGTTGAAAACTTTACCAATACCCCGCCGTGTGGACGTGAAATACCGTCCGCTATGGCAATTTTTGGACGGCCGTAAAGGCCTCAATAAACTCGGAGCTACTTCAAAGGGTGGAAAATTGGAAATATTCTAGCGTAATTTCTAATTAGTAAAACCTCTTCAGTTAACACTAATTAACGTTTCTTATACTATTTCCACTTTAATTAACTACTTCATTATACTTAATGTAAAAGAGTACTGCTTAAATATATATAATATATAATAGTAGAAATAGTACAAGAA	AACUUUGCGCAGAGGCAAUAUCGUAACCAAUGAGGUUAA-UCCGAGGUGCGAUUAUUGCUAGUUGAAAACUUUACCAAUACCCCGCCGUGUGGACGUg.....aAAUA...CCGUCCGCUAUGGCAAUUUUUGGACGGCCGUAA-.AGGC	:::::::::::::::::::<<<<<-<<<-----<<<____>>>-->>>>>>>>,,,,,,,,,,,,,,,,,,,,,,,,,,,,,,,<<<<<<<<<<<<<.......____~~~>>>>>>>>>>->>>,,,,,,,,,,,,<<<<____~>>>>	FR989926.1	22664614-22665152	Arthropoda	Insecta	Lepidoptera	Lycaenidae
U4	GCA_905404155.2	Plebejus_argus	5e-23	TGTATTCATGAAGTGCATAGTTTTATGTGAAGGGATGCATTGACTCAAACAGCTGATATTATGTGACAATCAAAATGGTTGAGCTCCCCCCTGTTATTAGTTCAGTGTGCTACCGCTAGATGTCGCTCTCAGGGTGCTACATCGCGCTATCGCTTGTCCGACAGTAAATCATGATTACAATCTTCGGCGTGTTTCAGGCCAACTTTGCGCAGAGGCAATATCGTAACCAATGAGGTTAATCCGAGGTGCGATTATTGCTAGTTGAAAACTTTACCAATACCCCGCCGTGTGGACGTGAAATACCGTCCGCTATGGCAATTTTTGAACGGCCGTAAAGGCCAAATAATAACCCGGAATACTTCTATAATATTACGATAAAAAACCTGGAAAACCTGGATAGATAGAAAATTATACTTATTACGAGTACATACTTCATTTACTATTTAGTGAAGTGCCAATTCGGAAAAAACAAAACTCGAGTTAAAATTCACGTAACTCGGGTTGAACTCGAGTTAACTGGATGGACAAGTGAATGCTGT	AACUUUGCGCAGAGGCAAUAUCGUAACCAAUGAGGUUAA-UCCGAGGUGCGAUUAUUGCUAGUUGAAAACUUUACCAAUACCCCGCCGUGUGGACGUg.....aAAUA...CCGUCCGCUAUGGCAAUUUUUGAACGGCCGUAA-.AGGC	:::::::::::::::::::<<<<<-<<<-----<<<____>>>-->>>>>>>>,,,,,,,,,,,,,,,,,,,,,,,,,,,,,,,<<<<<<<<<<<<<.......____~~~>>>>>>>>>>->>>,,,,,,,,,,,,<<<<____~>>>>	FR989926.1	20391393-20391931	Arthropoda	Insecta	Lepidoptera	Lycaenidae
U4	GCA_905404155.2	Plebejus_argus	1.3e-22	TTGGAATCGAATAGCACTTTCGCCGACGCGGAATATGAAATCTGAAATTACACTAGGTTCAAGCACAGATTAGTAGTACCAGTTCAAGCTTGAGTTTAGTTCTTCCTGCGCCCGCTAGATGTCGCTCTCAGGTCGCTACATCGCGCTATAGCTTGTCCGTTAGTGAATCATGACTACAGTTCTTCAGAGTGGTTAAATTTAACTTTGCGCAGAGGCAATATCGTAACCAATGAGGTTAATCCGAGGTGCGATTATTGCTAGTTGAAAACTTTACCAATACCCCGCCGTGTGGACGTGAAATACCGTCCGCTATGGCAATTTTTGAACGGCTGTAAAGGCCAAATAATCGATCAACCAACTACGAATAAAGAAGAAACACTTTACACTACTGACTACTGCAGCCTGCAGTTTGATAGATACTGTACTGCAGTGTATCGACCATCGGGTCTATGTCAAAATTGACATATTTTAATCGCAATTTTACTAATTTTACTACTTAAATTTTAAGTTTATCACAAATATAACAATTAATAAACTTA	AACUUUGCGCAGAGGCAAUAUCGUAACCAAUGAGGUUAA-UCCGAGGUGCGAUUAUUGCUAGUUGAAAACUUUACCAAUACCCCGCCGUGUGGACGUg.....aAAUA...CCGUCCGCUAUGGCAAUUUUUGAACGGCUGUA-A.AGGC	:::::::::::::::::::<<<<<-<<<-----<<<____>>>-->>>>>>>>,,,,,,,,,,,,,,,,,,,,,,,,,,,,,,,<<<<<<<<<<<<<.......____~~~>>>>>>>>>>->>>,,,,,,,,,,,,<<<<____~>>>>	FR989926.1	20975914-20976452	Arthropoda	Insecta	Lepidoptera	Lycaenidae
U4	GCA_905404155.2	Plebejus_argus	1.2e-13	CATAAGGATGTAACATAAAAAGAAAAGAAAATGAAAAGAGCAGACAAAAAATACAGCAGACAACAATCCCTAATAATGTTAGGGGGGTGGAATAAAAAAAAAAAAAAAAAAAAAAAAACCTAACCTAACCTAACCTAACCTAACCTAACCTAACCTAACCTAACCTAACCTAACCTAACCTAACCTAACCTAACCTAACCAACTTTGCGCAGAGGCAATATCGTAACCAATGAGGTTAATCCGAGGTGCGATTATTGCTAGTTGAAAAAAAAACCTAACCTAACCTAACCTAACCTAACCTAACCTAACCTAACCTAACCTAACCTAACCTAACCTAACCTAACCTAACCTAACCTAACCTAACCTAACCTAACCTAACCTAACCTAACCTAACCTAACCTAACCTAACCTAACCTAACCTAACCTAACCTAACCTAACCTAACCTAACCTAACCTAACCTAACCTAACCTAACCTAACCTAAC	AACUUUGCGCAGAGGCAAUAUCGUAACCAAUGAGGUUAA-UCCGAGGUGCGAUUAUUGCUAGUUGAAAAAAAAACCUAACC----------------.......----uaa----------------------------------c----	:::::::::::::::::::<<<<<-<<<-----<<<____>>>-->>>>>>>>,,,,,,,,,,,,,,,,,,,,,,,,,,,,,,,<<<<<<<<<<<<<.......____~~~>>>>>>>>>>->>>,,,,,,,,,,,,<<<<____~>>>>	FR989930.1	37488-37971	Arthropoda	Insecta	Lepidoptera	Lycaenidae
U4	GCA_905404155.2	Plebejus_argus	0.0032	AATTCCAAGCTTGTTCCCAAAGCCGTAACTTTATCAAGATTCCAGTCTCGCCAGTCTTTAATCAAAGCAAAATCTTAAGGCAGTTCTACCAAAAAACTTGATGAAATGTCTCACCATATTTGAGGAGTAAAAACTTTTGAATTTCTTTAAATAATAGACTGCGAGTTCTCTCTTTCACTTTTACGAAACGTATTGCTGAAACGTTTTTGAATGGGTTGTTTCTTTTTATGTGGCGTTTTTATGGAGCTGAGAATATCGCCAATTGAAACATACTCAAATCTGATTCTATCACATTACTAGAGGTATTCGTTTAAATAGAACATGTTTAAATACTCTTTAAAGAGTAGGTTATCATTAAAACATCGTTTATACTTTATTTAATTACAGGATTTATTTTTAACAAACAAAATACCTTATTATTAAAATTAATATCCGGTTTCTGAGACATATTTTGACAGGACTCTATAGACTCTATAGAGTCCTGTCAAAATATGTCTCAGTGTATGTATACTCTATAGTATAGAGTATAGGGCTAGGGAGTAGG	ACGUUUUUGAAUGGGUUGUUUCUUUUUAUGUGGCGUUUUUAUGGAGCUGAGAAUAUCGCCAAUUGAAACAUACUC-AAAUCUGAUUCUAUCACAUUAcuagagg-UAU...UCGUUUAAAUAGAACAUGUUUAAAUACUCUUUAA.AGAG	:::::::::::::::::::<<<<<-<<<-----<<<____>>>-->>>>>>>>,,,,,,,,,,,,,,,,,,,,,,,,,,,,,,,<<<<<<<<<<<<<.......____~~~>>>>>>>>>>->>>,,,,,,,,,,,,<<<<____~>>>>	FR989940.1	9151481-9152024	Arthropoda	Insecta	Lepidoptera	Lycaenidae
U5	GCA_905404155.2	Plebejus_argus	5.7e-16	TACACTGATAGATATTAATACATAGTATATTTAACCAAAAAAGATTTCTTCAATATTTGCGCCCTAAGAGAAGATGCAGTGTTTTAAAGTTTGTACAATAGTACCATAATTCGCCACTAGATGTCGCTGTGCTGGTTCTAGATCGCGCTGACGCTTGTACGAAACAATTTGACAAGTATGTCGCAAACTTCTTGGCATAGTAACTCTGGTTTCCCTTCAAAACGTATAAATCTTTCGCCTTTTACTAAAGATTTCCGTGGAGGGGAACACTCAAATGAGTCTAAATCTATTTTTTTAAGGTCCAGCATTAGCTGGACTTATTAAATGCATAATATTATAATTTATAAGATAAGATTGTAAGAATTACTATAAGTAACTGCTAGTATACTATAGTCTACAATACAATATAATATTATAACAACATGGATTAGCATTTAGCACTTAGCAGGCTTAAGTAATTAATATTTTGATCAATAAAGTCGTAGAAGTACAAAGTTATAGTACGGGAGCCCTAGAAC	UAACUCUGGUUUCCCUUCAAAACGUAUAAAUCUUUCGCCUUUUACUAAAGAUUUCCGUGGAGGGGAACACUCAAauGAGUCUAAAUCUAUUUUUUUAA..GGUCCAGCAUUAGCUGGACU	::<<<<--<<<<<<<<<<<--------<<<<<<<<___________>>>>>>>>--->>>>>>>>>>>------..>>>>-----------------<..-<<<<<<______>>>>>>>	FR989940.1	12694566-12695083	Arthropoda	Insecta	Lepidoptera	Lycaenidae
U5	GCA_905404155.2	Plebejus_argus	1.5e-15	TGTTGATAGATAATTATTATTATACAGAATATTTATCAAAAAGATTTCTTCGAAATTTGCCTTTTAAGGAAAGATGCAGTGATTTAAAGTTTGCATAAAATTACCAAAGTCTGCCACTAGATGTCGCTGTGCTGGTTCTAGATCGCGTTGACGCTTGTACGAAACAATTTGACAAGTATGTCACAAACTCCTTGGCATAGTAACTCTGGTTTCCCTTCAAAACGTATAAATCTTTCGCCTTTTACTAAAGATTTCCGTGGAGGGGAACACTCAAATGAGTCTGAACTTATTTTTTTAAGGTCCAGCATTAGCTGGACTTACCAAGTACATAATATTATTATAAGATTTCCCCTAAATAACTGCCACTTGCCAGACGCCAGTATATTAAGTATTTTAATTCATTATTACTTATTAGACAATAGACAGAGTCTGACAAAGACAACAATTAACAACAGTAATTATTAATATTTTTATCAATATAGTCGTACGCGTCTCCTCACAGCAAAATTCGCCCGTCT	UAACUCUGGUUUCCCUUCAAAACGUAUAAAUCUUUCGCCUUUUACUAAAGAUUUCCGUGGAGGGGAACACUCAAauGAGUCUGAACUUAUUUUUUUAA..GGUCCAGCAUUAGCUGGACU	::<<<<--<<<<<<<<<<<--------<<<<<<<<___________>>>>>>>>--->>>>>>>>>>>------..>>>>-----------------<..-<<<<<<______>>>>>>>	FR989940.1	12692690-12693207	Arthropoda	Insecta	Lepidoptera	Lycaenidae
U5	GCA_905404155.2	Plebejus_argus	3.5e-15	TAAATAGATAGATATTAATACATAGTATATTTAACCAAAAAAGATTTCTTCAATATTTGCGCCCTAAGAGAAGATGCAGTGTTTTAAAGTTTGTACAATAGTACCATAATTCACCACTAGATGTCGCTGTGCTGGTTCTAGATCGCGCTAACGCTTATACGAAACAATTTGACAAGTATGTCGCAAACTTCTTGGCAAGGTAACTCTGGTTTCCCTTCAAAACGTATAAATCTTTCGCCTTTTACTAAAGATTTCCGTGGAGGGGAACACTCAAATGAGTCTGAATCTATTTTTTAAGGTCCAGCATTAGCTGGACTTACTAAATGCATAATATTATAATTTATATTTATAAGATTATAAGAATGAAGAAAAAAATATTTTTATAACTTACAGAATATAATAGATAAATAACAATAGAAATAGACAACGAAAAAAATGTGGAAAAGGTTATTTAATTTTCTCTAATTAGACATTAGTCATTACCGAAATCGATTGGCGATAATACAGAAATATACA	UAACUCUGGUUUCCCUUCAAAACGUAUAAAUCUUUCGCCUUUUACUAAAGAUUUCCGUGGAGGGGAACACUCAAauGAGUCUGAAUCUAUUUUUUAAG..GUCCAGCAUUA--GCUGGAC	::<<<<--<<<<<<<<<<<--------<<<<<<<<___________>>>>>>>>--->>>>>>>>>>>------..>>>>-----------------<..-<<<<<<______>>>>>>>	FR989945.1	9370449-9370964	Arthropoda	Insecta	Lepidoptera	Lycaenidae
U5	GCA_905404155.2	Plebejus_argus	4.7e-14	TCGAATTATATTTTCCTGGTACTTTAATTTAAAATACATAGTTATGAAGTTGTTACCCAAGACGTATGCAATAAAATTAATTTTAGATAATTATTTTATTAGTACCCAAAAACAATAATAGATGGCGCTGAACGGTCCCTACATCGCGCTATCGAAAGCACGAATTGAAATGATGACTACCGCAAGTGAATTTCAAACTCTAACTCTGGTTTCCCTTCAACACGTACAAATCTTTCGCCTTTTACTAAAGATTTCCGTGGAGGGGAACACTCAAATGAGTCTATGATCATTTTTGAAGGTCCAGTACTTCCTGGACCCTAAAACTCAACTATGATAATATTATGATTAATATTTAATCAATTAAAAGGTAAAAGTTAGTATCCCGGATGAGTATGACACAAAATACAATTATTATCGCAGTCTGTCGATACCAGCAATAATTTCCTTGTCTATTTGCTTTTACTACTTTGCAAAAAATGGATAACCTAGAAATAACAGGTATTTCACCATTGCTAAT	UAACUCUGGUUUCCCUUCAACACGUACAAAUCUUUCGCCUUUUACUAAAGAUUUCCGUGGAGGGGAACACUCAAauGAGUCUAUGAU-CAUUUUUGAA..GGUCCAGUACUUCCUGGACC	::<<<<--<<<<<<<<<<<--------<<<<<<<<___________>>>>>>>>--->>>>>>>>>>>------..>>>>-----------------<..-<<<<<<______>>>>>>>	FR989944.1	5569742-5570258	Arthropoda	Insecta	Lepidoptera	Lycaenidae
U5	GCA_905404155.2	Plebejus_argus	5.1e-14	GAAATAACTAATAAGACGTGTCCACTGAACAATATTCTGCAATGAATTTAAGAATCATCATCAGTAACAGCTATTTTAGCTTTTATTAGGAATATAATAGTTTCGTTAAAGCACAACAGATGGCGCTGCCACGCGTCAGGTACAAACTATCGAAGTGTCGATGTCTACGATATAAATACCGCACCCGCATCATTGAACGCTAACTCTGGTTTCCCTTCAAAACGTATAAATCTTTCGCCTTTTACTAAAGATTTCCGTGGAGGGGAACACTCAAATGAGTCTGAACCTATTTTTGATGCCTTACGCTCGTAAGGCTTATAAATCACGCAAGTCAGGTAACTTTGAGAATTATGGATATCGTTTATTCCTTTACTCTCATAACCCAGTGGGACGGCAGACCGACACGACCGGCGAGAGATCAGGCGCAGGACCGACTTTTTACATGCCCATCCGACGCATGGATCATCTTACTTGTCAGACAATCAGGTGTGATATCAGCCTGCATTGTCCTAACCA	UAACUCUGGUUUCCCUUCAAAACGUAUAAAUCUUUCGCCUUUUACUAAAGAUUUCCGUGGAGGGGAACACUCAAauGAGUCUGAACC-UAUUUUUG-A..UGCCUUACGCUCGUAAGGCU	::<<<<--<<<<<<<<<<<--------<<<<<<<<___________>>>>>>>>--->>>>>>>>>>>------..>>>>-----------------<..-<<<<<<______>>>>>>>	FR989944.1	10079066-10079581	Arthropoda	Insecta	Lepidoptera	Lycaenidae
U5	GCA_905404155.2	Plebejus_argus	6.4e-14	AGTTTCTGAGGTTTTTTGAAAAGAGTATATCGAATAGAATAATATAAAATCCTGTCGAAAGAAAACAGAAATAATATTATTTAATGTAGAAGAAAACACAAGTTAGACTCGTGCCTCGATAGATGGCGCTGACCCGCATCAGATACAAAGTATCGAAGTGCCGTCAGCCACAGACAAAACCGTCGCCACCGTAGACAACGCAACTCTGGTTTCCCTTCAAAACGTATAAATCTTTCGCCTTTTACTAAAGATTTCCGTGGAGGGGAACACTCAAATGAGTCTTCTCATATTTTTGATGCCTTACGATCGTAAGGCTTATAAAAATATGTCGGAACTGGAGAGGCCAGAGCAGGAGTATCAGGGCGTTCTTGGTCCTCGGACATCTTGATTTGGGGGAACAGACAAGATTCTTGGTGGCTCTTCTCGGTGGTTAAAAATCAAAATAAAAGGATGTTAACATCAAAACACCTTCTGTGTGTAAGTTTCGCCAACATGGCAAAACTGATGAAGAGAAAG	CAACUCUGGUUUCCCUUCAAAACGUAUAAAUCUUUCGCCUUUUACUAAAGAUUUCCGUGGAGGGGAACACUCAAauGAGUCUUCUCA-UAUUUU-UGA..UGCCUUACGAUCGUAAGGCU	::<<<<--<<<<<<<<<<<--------<<<<<<<<___________>>>>>>>>--->>>>>>>>>>>------..>>>>-----------------<..-<<<<<<______>>>>>>>	FR989933.1	18035084-18035599	Arthropoda	Insecta	Lepidoptera	Lycaenidae
U5	GCA_905404155.2	Plebejus_argus	7.7e-14	GGAGATACATAGGAGTTAGGAGATCTCTTCCAAAGCTCGCTTCAGTATCAGATGCATGGTCCATAAAAAAAGTTTGTAGTTTTCTTAGGTTTTTCTAGTACTACTAAAGTTCGCCGCTAGATGTCGCTGTGTCTGCTCTACATCGCGCTATCGGTAGTACGGAAGTGTTTGTTGACTACTCCGCGACCAAGTCGTATTGTTAACTCTGGTTTCCCTTCAAAACGTATAAATCTTTCGCCTTTTACTAAAGATTTCCGTGGAGGGGAACACTCAAATGAGTCTTACTCAATTTTTTAACGGGTCTGGTGCTAACCGGACCTTATAATTCTTTACTTCCAAGACGTCTTCAGTAAAAACCGCACCCGGTCCCGGTGCGTTGCGCATCCGGTGTTACAGAAATATTATAATACTAGCTGTCCCGGCAAACGTTGTTTTGCCATTTAAAGTATATTTTATCATCAGTTGATACATGTTTTACCCCCTCTTTTGTCCCCTAAGAGGGTGTGGGGGGGAAGGTCA	UAACUCUGGUUUCCCUUCAAAACGUAUAAAUCUUUCGCCUUUUACUAAAGAUUUCCGUGGAGGGGAACACUCAAauGAGUCUUACUC-AAUUUUUUAAcgGGUCUGGUGCUAACCGGACC	::<<<<--<<<<<<<<<<<--------<<<<<<<<___________>>>>>>>>--->>>>>>>>>>>------..>>>>-----------------<..-<<<<<<______>>>>>>>	FR989927.1	22457208-22457726	Arthropoda	Insecta	Lepidoptera	Lycaenidae
U6	GCA_905404155.2	Plebejus_argus	6.9e-26	AAATTTTTTATTCATACATACGGTAAAATTAAATAAAAATACATGAAAACGTATCACTTGAATGATATTTGTTTTATTTGAAGAGATATTATTTCATAAATTATCTCTTCTTTTCCTATATTTTTGTAAAATTCCTACATCGCGCTATCGGTGTTTTTTGTATCCTTGAGTATATATAGAATGAAGTTTGTACTGTAAGTGTACTCGCTTCGGCAGTACATATACTAAAATTGGAACGATACAGAGAAGATTAGCATGGCCCCTGCGCAAGGATGACACGCAAAATCGTGAAGCGTTCCACATTTTTTGCCACATTTTAATTTCGTTAAAAACAACAGTTACATTTACTTATAATAATTTACTCAGTCCCATATAAGATAATATCGTATATTTTAGTGTAATATGGTAATCTCTTAATTGACTTCTTTGCAAAAATATCTAGGCGAAGAGAAAGTTTTTAGGCGCCAGATAAAAGCTGGCTGGTAGCCATCGGAAGAAAGTGGTCAC	GUACUCg.........cUUCGgC.....AGUAC...AUAUACUAAAA.UUGGAACGAUACAGAGAAGAUUA.GCAUGGCCCCUGCGCAAGGAUGACACGCAAAAUCGUGAAGCGUUCCACAUUUUU	<<<<<_...........____._~~~~~>>>>>...:::::::::::.:::::::::::::::::::::::.::::::::::::::::::::::::::::::::::::::::::::::::::::::	FR989929.1	17612086-17612592	Arthropoda	Insecta	Lepidoptera	Lycaenidae
U6	GCA_905404155.2	Plebejus_argus	6.9e-26	ATTACTTTTATTGATACAAATAATAATATTTATATGTATTTTATAATAATATCCAATTAATTTGATATGGTCTTTTAAAACATTTGTTTTCCTTAATATTGCAATGTATTTTTCATACAAGGTCTTAGCAACACCTGAATCGCGCTATCGGTATTTTTTGTATCACTGAGTATATATAGAACGAAGTTTGAATAACTGTTGTACTCGCTTCGGCAGTACATATACTAAAATTGGAACGATACAGAGAAGATTAGCATGGCCCCTGCGCAAGGATGACACGCAAAATCGTGAAGCGTTCCACATTTTTTGGAAAATTTTATTCTGTCGTACTGAATAAAGAATTTACCTTTGACCAAAAATACATTCTTTTTTTCCAGAAAATGTAGCCAGGTAAACCATTTCTTTTATTTATATAAGGACTAGATGACGCCCGCAACTCCGTTGCGCCAAAATTCGTTAATCGCACAGGAACCGTACATTTTTTCGTTCAGCGTTCAGCGGTTTGGG	GUACUCg.........cUUCGgC.....AGUAC...AUAUACUAAAA.UUGGAACGAUACAGAGAAGAUUA.GCAUGGCCCCUGCGCAAGGAUGACACGCAAAAUCGUGAAGCGUUCCACAUUUUU	<<<<<_...........____._~~~~~>>>>>...:::::::::::.:::::::::::::::::::::::.::::::::::::::::::::::::::::::::::::::::::::::::::::::	FR989929.1	17640071-17640577	Arthropoda	Insecta	Lepidoptera	Lycaenidae
U6	GCA_905404155.2	Plebejus_argus	6.9e-26	TTTAGTGGACTTACTTCATATTAGGTATTAACTGTGTTTTTCAACTTAACATCTGGTGTATGACCTTCCCCCCCACACCCTCTTAGGGGACAAAAGAGGGGGTAAAACATGTATCAACTGATGATGTAGAAAATATACTTTAAATGGCAAAACAACGTTTGCCGGGACAGCTAGTATATAATAAAGTTTGTTAAGTAGACGTACTCGCTTCGGCAGTACATATACTAAAATTGGAACGATACAGAGAAGATTAGCATGGCCCCTGCGCAAGGATGACACGCAAAATCGTGAAGCGTTCCACATTTTTTGCGTAAAATCCATCGGTAACAATATTATCAGCTCAAGTGTGCCAACTGCCAGGGCACTCTGTAATGGCCCAAGTATAAAATTATAACCTTGTATATTTATTATTTACTAGCTGTCCCGGCAAACGTTGTTTTGCCATTTAAAGTATATTTTCTACATCATCAGTTGATACATGTTTTACCCCCTCTTTTGTCCCCTAAG	GUACUCg.........cUUCGgC.....AGUAC...AUAUACUAAAA.UUGGAACGAUACAGAGAAGAUUA.GCAUGGCCCCUGCGCAAGGAUGACACGCAAAAUCGUGAAGCGUUCCACAUUUUU	<<<<<_...........____._~~~~~>>>>>...:::::::::::.:::::::::::::::::::::::.::::::::::::::::::::::::::::::::::::::::::::::::::::::	FR989929.1	17676646-17677152	Arthropoda	Insecta	Lepidoptera	Lycaenidae
U6	GCA_905404155.2	Plebejus_argus	6.9e-26	TCCAAAGTCACGAACTATGTAGTTAACGAATATAAAATGATACATCATTGTTAAGGCGCTATATTAAAAAAAACTGTCCTTTTTGACGTAATACTATAGGACCCTCAGAAATGTTACAAATTTGGTAATGAGATATAGTCAGGGTGCCCTAGAACAAATTTTTTTGTGTTTACTAACAAGCTAATTTGTGTAAAAAACATGTACTCGCTTCGGCAGTACATATACTAAAATTGGAACGATACAGAGAAGATTAGCATGGCCCCTGCGCAAGGATGACACGCAAAATCGTGAAGCGTTCCACATTTTTTTCCGCGAGGGGGGCAGCAACCCTCTACCGGACGCCGTGCGTCGGTGGAGGGCTGAATCTAGTGAGAGGTCGTTAGACCTTTGGGCGGAGCGGTTACAAGAACCGCTGGTAAGCGTCGCCCTGATAGAGGCAATCCGGCCACTATTTAAAGAGTGGGTGAACCGGAAACATGGTGCACTCTCCTTCCATCTGACGCAGAT	GUACUCg.........cUUCGgC.....AGUAC...AUAUACUAAAA.UUGGAACGAUACAGAGAAGAUUA.GCAUGGCCCCUGCGCAAGGAUGACACGCAAAAUCGUGAAGCGUUCCACAUUUUU	<<<<<_...........____._~~~~~>>>>>...:::::::::::.:::::::::::::::::::::::.::::::::::::::::::::::::::::::::::::::::::::::::::::::	FR989926.1	16274519-16275025	Arthropoda	Insecta	Lepidoptera	Lycaenidae
U6	GCA_905404155.2	Plebejus_argus	6.9e-26	CACATTTTATACACATCCATGACCCAGAAACTTTGAAAACTTTTTGTTCCGTTGGCGGGATTCGAACCCGCGACCCCTGGCTTGAGCTACCAACTCGCCCACCAACTGAGCCACAGAGGTCGTCAAAGTTGAAGCACAGAATATTTATTAGTACTCCGTAGTTGAAGGTCGTAAACAATTAAAGAAATATAATAATATAAGTACTCGCTTCGGCAGTACATATACTAAAATTGGAACGATACAGAGAAGATTAGCATGGCCCCTGCGCAAGGATGACACGCAAAATCGTGAAGCGTTCCACATTTTTATGCTATATCTTTTTCATATCCTTTAGAAATGTTTAAGTTAGACTCATGGGTATCCAGCTTTAATTTGAAAAATTATATTTTTAGTAAATTAGATTTTTTTTTTATGAAATAAGGGGGCAAACGAGCAAACGGGTCACCTGATGGAAAGCAACTTCCGTCGCCCATGGACACTCGCAGCATCAGAAGAGCTGCAGGTGCG	GUACUCg.........cUUCGgC.....AGUAC...AUAUACUAAAA.UUGGAACGAUACAGAGAAGAUUA.GCAUGGCCCCUGCGCAAGGAUGACACGCAAAAUCGUGAAGCGUUCCACAUUUUU	<<<<<_...........____._~~~~~>>>>>...:::::::::::.:::::::::::::::::::::::.::::::::::::::::::::::::::::::::::::::::::::::::::::::	FR989927.1	24234704-24235210	Arthropoda	Insecta	Lepidoptera	Lycaenidae
U6	GCA_905404155.2	Plebejus_argus	3.9e-24	TATTTTCTAAAGTGTCTGTCTTTCTGTTAACATCTACGCTTATAATGCCGAACCGATTTTAGTAAAATTTCGTATACTTTAAGTGTTTTAAAAGGAATTAGGGTAATTTTCTCTTTAGGAAAAATATTCTTGCGCGTTAAACTTCTTCGGCGCAAGTAAGTTACCGGCAACATCTAATTATGCAATTTATGTATATTAACGTACTCGCTTCGACAGTACATATACTAAAAATTGGAACGATACAGAGAAGATTAGCATGGCCCCTGCGCAAGGATGACACGCAAAATCGTGAAGCGTTCCACATTTTTGTATTGATGGAGTGTGGTCGGGGCGAATCTCGACGTAGTAGCCTGTCGTGATCTTTTAGGTAACATAGGAGTCTGCAATAGTTTGTTATCCTCACCTCATTCAAGAGAGGCCCGAATTTTGCTTGACATTTATTTTGATTTTATTGTAAGTAGTAAGTATCTGATGTTGTGATTTTATGTTTTGTTTAGTTTCATGGGGG	GUACUCg.........cUUCGaC.....AGUAC...AUAUACUAAAAaUUGGAACGAUACAGAGAAGAUUA.GCAUGGCCCCUGCGCAAGGAUGACACGCAAAAUCGUGAAGCGUUCCACAUUUUU	<<<<<_...........____._~~~~~>>>>>...:::::::::::.:::::::::::::::::::::::.::::::::::::::::::::::::::::::::::::::::::::::::::::::	FR989940.1	7605942-7606449	Arthropoda	Insecta	Lepidoptera	Lycaenidae
U6	GCA_905404155.2	Plebejus_argus	3.7e-23	GAAAATTCATCAGAGTAAAATGAATAAGGGACTTATTTATATTATACCCTTATTCATTTTACGAAGTTTCGGTTGGGAGGGACTTGGTCATGAAAATCATATTGTATCTATGTCAGAACCTCAAATTTTTTATACAAATCCTAAATCACGCTAACGGTGTTTTTTGTGTTCCTGAGTTGAACAAATTTAGCGTAATTGCCGTACTCGCTTCGGCAGTACATAATATACTAAAATTGGAACGATACAGAGAAGATTAGCATGGCCCCTGCGCAAGGATGACACGCAAAATCGTGAAGCGTTCCACATTTTTTGACATTTCCTTTTCGAAATACAGTACGTACTAGAACTTTTGAAATAAATAACGATATTTTGAATAAACTATACCTCTTTATCCAGTGACGTGCGAATCTTTAAAATAAGATGATTACAATTAATACATTACTTATCTTTCGAAGACTCTACTATACTGACCGTTGCATCCCGAGGGCAAAGCACCTCTAAACCACCCAT	GUACUCg.........cUUCGgC.....AGUACauaAUAUACUAAAA.UUGGAACGAUACAGAGAAGAUUA.GCAUGGCCCCUGCGCAAGGAUGACACGCAAAAUCGUGAAGCGUUCCACAUUUUU	<<<<<_...........____._~~~~~>>>>>...:::::::::::.:::::::::::::::::::::::.::::::::::::::::::::::::::::::::::::::::::::::::::::::	FR989929.1	17639143-17639652	Arthropoda	Insecta	Lepidoptera	Lycaenidae
U6	GCA_905404155.2	Plebejus_argus	3e-22	CGGGTATACTTTGTGTAACCTACTATCACAACTCAAACGTATTGAAAGACTAATCACATCAAAGCGTACAGAAGTGCGCAGGCCTTTAACATATTATCTCTACCATATTATAGCGTGACATCCATATCCACAGTCCACACTATTATAAATGCAAAAGTGTGTCTGTCTGTCTCTCTATATGTAACCTCTTCACGCCTAAACCGCTAAACGAGTACATATACTAAAATTGGAACGATACAGAGAAGATTAGCATGGCCCCTGCGCAAGGATGACACGCAAAATCGTGAAGCGTTCCACATTTTAGTATAATATGTACTCGCTTCGGCAGTACATATACTTTATTCCGGAAAAATGTACGGTTCCCGGTAAACGAATATTGGCGCAACGAAGTTGCGGGCGTGATCTAGAAGAAATATTACAAACACTATACTAACACCAATAAGTAATAACATTCCTCCCGTCGCTGTCGGGTAAATAACTACCAAATATCGTTTCCTAAACAT	CCGCUA...........AACG.-.....AGUAC...AUAUACUAAAA.UUGGAACGAUACAGAGAAGAUUA.GCAUGGCCCCUGCGCAAGGAUGACACGCAAAAUCGUGAAGCGUUCCACAUUUUA	<<<<<_...........____._~~~~~>>>>>...:::::::::::.:::::::::::::::::::::::.::::::::::::::::::::::::::::::::::::::::::::::::::::::	FR989939.1	9144644-9145146	Arthropoda	Insecta	Lepidoptera	Lycaenidae
U6	GCA_905404155.2	Plebejus_argus	6.4e-22	TTGACGTACCGCGACCAATCACCAAACTATGTAGGTCCCCCATCTGCCTAGGAATCAACTTATATCTGATAGTACAAACAACTTACTCTTAACATATTTTTCGAACGATCTTTATAATTAAAAAAAAATCCACAGACGAACGTATAACCTCCTCGTTTTTGGAAGTCGGTTAAATCGATAAAAAACAAATGAAGTATTAAATGCTCGCTTTGGCAGTACATATACTAAAATTGGAACGATACAGAGAAGATTAGCATGGCCCCTGCGCAAAAATGACACGCAAAATCGTGAAGCGTTCCACATTTTTTAATACATTACAAAAAAGTCTCAACAAGGTAGAAAATTGGTTAAAAAATGGAGAATTAAAGCAAGCGCTCAAAAATCAGTGCACATCACATTTACACTTAGAAGAGAATTGTCCACCAGTAACGTTGTGAGACCATGTGAGACCAACAACTACCACATAGCGACACCGTCAAATATCTCGGTATGCACATTGACCGTCGA	AUGCUCg........cuUUGG.C.....AGUAC...AUAUACUAAAA.UUGGAACGAUACAGAGAAGAUUA.GCAUGGCCCCUGCGCAAAAAUGACACGCAAAAUCGUGAAGCGUUCCACAUUUUU	<<<<<_...........____._~~~~~>>>>>...:::::::::::.:::::::::::::::::::::::.::::::::::::::::::::::::::::::::::::::::::::::::::::::	FR989946.1	11352067-11352573	Arthropoda	Insecta	Lepidoptera	Lycaenidae
U6	GCA_905404155.2	Plebejus_argus	5.4e-21	CAGGGTGTGCAAATTCCTGAACAAAGATTACTCACAAGAACAGAAGATGAAACTGGCCGAACATCTGAGTTTCGACCAAATGGCTTCCAGAGACACAAATAAAGCTCAAAATACTGAACTCAAGTTTTATAGGAAAGGTAACTATAAAATAAAATTATTCAATAATAATAAGGTATAATATTAATATTATATTTAGACCTGTACTCGCTTCGGCAGTACAATTGGAACGATACAGAGAAGATTAGCATGGCCCCTGCGCAAGGATGACACGCAAAATCGTGAAGCGTTCCACATTTTTTATTTAGCTTATGGTACGATGGGACATCGTCTTTTTTGTACAAAAATCCCTTTAAATTAATAAAGAAAAAAATCTCTAGACCAGTCTTGGTACTCAACCTTTTTTTATACGGGCCACAAACAAACACGCTTTGGTCTTGGTGTCGCGGGCCGCAACGAAAAATTTTTAGGGTTAAAATCAAACTTCATCAACTGAGTCAC	GUACUCg.........cUUCGgC.....AGUAC...---------AA.UUGGAACGAUACAGAGAAGAUUA.GCAUGGCCCCUGCGCAAGGAUGACACGCAAAAUCGUGAAGCGUUCCACAUUUUU	<<<<<_...........____._~~~~~>>>>>...:::::::::::.:::::::::::::::::::::::.::::::::::::::::::::::::::::::::::::::::::::::::::::::	FR989939.1	12460231-12460728	Arthropoda	Insecta	Lepidoptera	Lycaenidae
U6	GCA_905404155.2	Plebejus_argus	4.1e-16	ACTATAGAGTATGGAGAATCTGTCAAATAACTTGTGTTGTGGATAGCCTATCCGGGAGGTGGTGAAAAAGGCCCTAAAAATGTAACCATTTCAGAAAATTTATTGCCAATGTACTTACGAGACTTTTATTATTGTTATTTCTGTGATAATATTAATTTATAATGAATCTACTATATTATTGCATAATTCGGCTTCGGCTCTTACTCACTTCGGCAGTACATAATATACTAAAATTGGAACGATACAGAGATTAGCATGGCCTCTGCGCAAAGATGACACGCAAAATCATGAAGCATTCCACATTTTTGTATTCCCTCTTAAAAGGCCGGCAACGCACCTGCAGCTCTTCTGATGTTGCGAGTGTCCATGGGCGACGGTAGTTGCTTACCATCAGGTGACCCATTTGCTTGTGTTATTTAAAAAAAAAATTGTTAATCTGTGGTATTTTTTTTTCAATTAATGGATCTGTAAACAATTCATTATGAACAATACCTATATTTTATGTTT	UUACUCa.........cUUCGgC.....AGUACauaAUAUACUAAAA.UUGGAACGAUACAGA---GAUUA.GCAUGGCCUCUGCGCAAAGAUGACACGCAAAAUCAUGAAGCAUUCCACAUUUUU	<<<<<_...........____._~~~~~>>>>>...:::::::::::.:::::::::::::::::::::::.::::::::::::::::::::::::::::::::::::::::::::::::::::::	FR989938.1	10291497-10292003	Arthropoda	Insecta	Lepidoptera	Lycaenidae
U6	GCA_905404155.2	Plebejus_argus	6.9e-15	GGCCACGGTGACGGATGGTTCCCGATAAATTGTATGGCAGGCGGGTGCGCATAAATAAACGCTAATTGGTAAATAAATTAAGTAATTTTATTAGAAAAATATTTTAGATTAAAAGGCAAATAGGTACACATAACACACTATAATAAGCAGTAGCGGCGTTAGGAGGGGGATCTAGTACCCAGGGAACCGGGTAAACCCGGTGTACTTGGTTCGGCAGTACTGTATATTATACTAAAATTGGAACGGTACAGAGAAGCTTATACATGGCTCCTGCGCAAGGATGACGCGCAAAATCGTGAAGCGTTCCACTTTTTTTATTCCCTCTTGGAAGGCCGGCAACGCACCTGCAGCTCTAATGTTGCGAGTGTCCATGGGCGACGGTAGTTGCTTTCCGTCAGGTGACCTGTTTGCTCGTTTGCCACCTTGTTTAATATAAAAAAAATTCATTCTCCAGGCGAAACTCCGCAAGATGGTAGACGAGCAGGTGTCGACGCGGGTGGAATCAGATGAGCCGG	UGUACUugguucggcagU---.-a..cuGUAUA...UUAUACUAAAA.UUGGAACGGUACAGAGAAGCUUAuACAUGGCUCCUGCGCAAGGAUGACGCGCAAAAUCGUGAAGCGUUCCACUUUUUU	<<<<<_...........____._~~~~~>>>>>...:::::::::::.:::::::::::::::::::::::.::::::::::::::::::::::::::::::::::::::::::::::::::::::	FR989942.1	6415165-6415679	Arthropoda	Insecta	Lepidoptera	Lycaenidae
U6	GCA_905404155.2	Plebejus_argus	7.4e-15	GAAAACTTGTAAACCCGTAGCGCGTTAATCTTTAGTTTTTCAGTATTTAAAATTTCTTGCGTAATATTTTATATTGTGCATTATATGAGATGCCTTGCCAACTTTACAAAATCTAGGTGCTTGCTATGTGACTATTACATTACACAAAAAAAATATTGCACTAGTGAAAGAGGCAGTTAATATAGTCACTGTATGAATTTTTCCTCGCTTCGACAGTACATGTACTAAAATTGGAACGATACAGAGTAAATTTGCATGGCCCCTGCGCAAGGATGACACGCAAAATCGTTCCACATGTTTTTGTTATGTTTACTACATTGTTTGTATTTCTTTACTTTATTGTCTTTCTCATGTAAGTGAATTTATGTAAAATTCTTATGAGAATAAGGGCCTGTTTCACCACTTCCTGATAAGTGCCGAATAGGCTATCCACCACTTAACTTGACAGTTAAAGTATGGATGATCTGTCAAAAAAGTTGTGAATAGCCTTTTCGCCACTTTA	UUCCUCg.........cUUCGaC.....AGUAC...AUGUACUAAAA.UUGGAACGAUACAGAGUAAAUUU.GCAUGGCCCCUGCGCAAGGAUGACACGCAAAAUCG-----UUCCACAUGUUUUU	<<<<<_...........____._~~~~~>>>>>...:::::::::::.:::::::::::::::::::::::.::::::::::::::::::::::::::::::::::::::::::::::::::::::	FR989926.1	1698302-1698803	Arthropoda	Insecta	Lepidoptera	Lycaenidae
U6	GCA_905404155.2	Plebejus_argus	4.2e-10	CACTTTTGTAGGTTTTAGGTATCAGTGTGTCCTGATGACACATAGGTCTTCCCTAGATGTTTCCATTCTCCCTATCCTGGGTTAGTCTTAGCCAGAGGTGACATGCAACTCTTCTGAAGTCATCAGACCATCTTTTCCATGGTCTACCTCGTTTTCTTTTTGTGTTGTTTGGCGGTACCCATAATGTCGTTAATTATCTCGTACTCGCTTCGCCAGTACATATACTAAAATTGGACCGATACAGAAAAGATTAGCATGGCCCCTACATGGCGCATACAGTATTGCAGGACGAAAAAATTAAACAAATTGTCAATCACATAGTTTACATGTCATTCACATCAATCATACAATTATTAAATATGACGATTGATGACGATGCGTGCATGACAGCACGTAACCAGACGTAACAAACTAACACAATATGTCATGCTGCAGGTTATTGGGCTATGATCCTTAAACAAATGTTTTAAATGCTTAAGAAATATTTTGTTTTCATTACTT	GUACUCg.........cUUCGcC.....AGUAC...AUAUACUAAAA.UUGGACCGAUACAGAAAAGAUUA.GCAUGGCCCCUAC------AUGGCGCAUACAGUAUUGCAGGACGAAAAAAUUAA	<<<<<_...........____._~~~~~>>>>>...:::::::::::.:::::::::::::::::::::::.::::::::::::::::::::::::::::::::::::::::::::::::::::::	FR989939.1	4866329-4866829	Arthropoda	Insecta	Lepidoptera	Lycaenidae
U6	GCA_905404155.2	Plebejus_argus	0.0063	AGTTACAACAGACGTGTATAAAACGCCACATCTTAAAGTAAATTTTATGTTATAGCTCCGATCATCTACATTATGCATAATATTATAATTATTTAATAAGTGAGAGGGTTGCATTTAGTTATTAATTACATAATATTTATATATAAGATTATTACGCAGGGGGGTCCTTGCGCAGGGGTGTCATCCTTGCGCATGGCCCCTGCTCGCTGCGCAAGGATGAGACGCACAATCGTGAAGCGTTCCACATTTTTTTTGTGTGAGCGCCATTCTCGCTCAGCCGAAAGATATCCTGTTTGCTGGAGGCTAGTAAATTTGTATTTATATTTTATTAAGTGTAGATCTAATTAGTATCTCTATGTAAATTATTACGCATGTGAATTTTGTAATTTTGATGTTTTTGAGGCTGGCATTGTCGGTTTCGACGCAAGTCTTTAAATAAAGAAAAAAAATC	------...........----.-ugcuc-----...-----------.-----------------------.--------GCUGCGCAAGGAUGAGACGCACAAUCGUGAAGCGUUCCACAUUUUU	<<<<<_...........____._~~~~~>>>>>...:::::::::::.:::::::::::::::::::::::.::::::::::::::::::::::::::::::::::::::::::::::::::::::	FR989936.1	8947689-8948139	Arthropoda	Insecta	Lepidoptera	Lycaenidae
U6atac	GCA_905404155.2	Plebejus_argus	7.8e-17	GTTTTTTTTATCTTTAATTATGGAACAATCGGTAGTAATTAACATTTAAATAAGTTAAATTTTACGTATTAAAGATAAAAGTTAGCAAACTTATCGAAGAACTCATTATTTTTTATATTTTCTACCTATAATCCTAAATTGCACTATCGAAGTTTTTTACGACGCTAAGTATATATACCTGCGTTTGTGCTTCAAAAGATGTGTCTATTGAAAGGAGAGACGGTTAGCACTCCCCTTGACAAGGATGGAACACACAAAATGGTTAAGGCACAACTTGACCACATTTTTTTAGGCAACAAATGAAAAATAAAATTAAAAAGTAAAATTCAGTTCATTCATTAAAATTTAAAAGCTTACATAATCATAAATTCATACACTATTGGAGAGTCCTATGCCTCCTACAATATCTAATCTTTACCTCAGTGCTGACTGTAATGTAATGCTGGCTCTCCCAGCATGTGGGTTAGGTGGAGATTGTGGCTGTGCACTA	GUGUCUAUUGAAAGGAGAGACGGUUAGCACUCCCCUUGACAAGGAUGGAACA--------------------CACaAAAUGGUU.AAGGCAC-------------aacu--------U..GACCACAUUUUUUU	::::::::::::::::::::::::::::::::::::::::::::::::::::<<<<____>>>>-----------.----<<<<.-------<<<<<<_______~~~~>>>>>>---..>>>>::::::::::	FR989926.1	16816626-16817115	Arthropoda	Insecta	Lepidoptera	Lycaenidae
U6atac	GCA_905404155.2	Plebejus_argus	3.6e-16	CTATGAATTATAATTGTACGGGAGGTATCCCGTACCAAAATAATTCATAGGTTCATAGCATATTGTATCATGTTTTACCATTAATGTGTGTATTCTTAGATTATCTTATTCTTAAAGGTACATAAGGGCTACCAAGTTAAAACCACAATCTTATAATCTATATCTGCAATCCGCTGAAGAATATTATAAATATTTTTTTTGTGTCTATTGAAAGGAGAGACGGTTAGCACTCCCCTTGACAAGGATGGAACACACAAAATGGTTAAGGCACAACTTGACCACATTTTTTGTAATGATGTGTATAATTATTGTAATAGGACTTCAGTCTTAATGTGATTAGTTGTTTAATTTTTTATAATTTTTTAAATGTATTATTCTGTTGTCTGTAATTATACCTGATTAAATAAATAAATTATTATAACTAGAAATTGTTAAGAACTTCAGTGTATTCTTTCACTGAGTTCTAGTCGCTTTTTTCAGCTGCCTTCTGA	GUGUCUAUUGAAAGGAGAGACGGUUAGCACUCCCCUUGACAAGGAUGGAA--------------------CACAC.AAAAUGGUuAAGGCAC-------------aacu---------ugACCACAUUUUUUGU	::::::::::::::::::::::::::::::::::::::::::::::::::::<<<<____>>>>-----------.----<<<<.-------<<<<<<_______~~~~>>>>>>---..>>>>::::::::::	FR989941.1	14015060-14015550	Arthropoda	Insecta	Lepidoptera	Lycaenidae
U6atac	GCA_905404155.2	Plebejus_argus	3e-14	ACTTTTATTCAAACTGTCAACCCCCATTTCACCCCCTTCGGGGTAAAATTTCCAGAATTTCTTCCTTAGTGGGTATTTACTTAATAAAACAACCCTATTTACTTACACTTTCGTGGCTGTAATTTTAACAGTTTTTGCTCAGCGATGATGAATCAGTCAGTCAGGACATGTTATTTTATAAATATGTATGGATAAAAACGATTATTGTTGAAAGGAGAGACGGTTAGCACTCCCCTTGACAAGGATGGAACACACAAAATGGTTAAGGCACGACTTGACCACATTTTTTATATTTATAATTATTATTTCTGTTTCCTTTTTATTTTGAAACTGCATTTTTTTTGTTTTTGTTAGCATTAAGTTCTCAAATCATCATCCCTCCAATGGGTACACCATTGAAGGGATGAGCGAGAGAACCCTACGAGTTTTTAACTTAATGGGGAGGTCTCACGTTATGATGTAACGGCTTTGAGAAAATAAAGAGATATTTA	AUUAUUGUUGAAAGGAGAGACGGUUAGCACUCCCCUUGACAAGGAUGGAA--------------------CACAC.AAAAUGGUuAAGGCAC-------------gacu---------ugACCACAUUUUUUAU	::::::::::::::::::::::::::::::::::::::::::::::::::::<<<<____>>>>-----------.----<<<<.-------<<<<<<_______~~~~>>>>>>---..>>>>::::::::::	FR989928.1	11997651-11998141	Arthropoda	Insecta	Lepidoptera	Lycaenidae
7SK	GCA_018236485.1	Plebejus_idas	0.0027	AATTTTTCATCAATAAAATAACATTTATTTGCAAATTTTATATCTCAAAATTCAATTATCTGATATTCACGAGATATCCAAAAGAAAAAAAGTAGCAAATTCTATCAAAAACCCTAACTTGTCTACTTCAATCCTGCATCGCGCTATCGAAGTTTTTTTGTTCGCTTGGTATATATACGGGCGGCTTGCCATGTTATATCGGAAGTGTATTCTTTAGTGTGATGTTGCTACTGTATATAGTACTAGCTGTCGCAAGCAGGTCTACAGCACGTGACGTCACGCGCTCGTTGTCAGGCTACGCTTCTTGTAACGTGCGCTGCGGACGATCGCCCACGTGGCTGCGACGGCCCGGCGGCGCACTTTCCTTGGGCGGCCTTCCTAAACCTTACGCGGTTTCGTTAACTCGTTAGCTTAGCTCCGGTTAAAATCGAGCACTTCCATACTATGGCGGACGAGTGCAATACTCGATTCGCCTGCTTTTTTGTCGAAATTACGTTGAAAAATAATAATAAAAATGATAATAATAATAATTACTCTACGTTTGCCAACTCTAGTTTAACACAGCGATTTAGGTAAACTAAAGCTCAAATAATTATTGTGTACATAATATTATAATAATATTAAAGCTTTGATTACTTACACGTCTAAATAATCAAAGTATTTAAGTTCTGTATGTCATGGTTG	GGAAGUGUAUUCU------------------------------------------uuagugugauguugcuacuguauauaguacuagcugucgcaagcaggucuacagcacgugacgucacgcgcucguugucaggcuacgcuucuuguaacgugcgcugcggacgaucgcccacguggcugcgacggcccggcggcgc--------------------------------------------------------------------------------------------------------------------------------------------------------------------------------------------------------------------------------------------------------------ACUUUCCUUGGGCGGCCUUCCUAAACCUUACGCGGUUUCgUUAACUCGUUAGCUUAGCUCCGGUUA-------AAAU--C--------GAGCACUUCCAUAC-UAUGGCG-------gacgagugcaauacucga----UUCGCCUGCUUUUUUG	<<<<<<<<-----<<<<<------<<<-<<<--<<<<<<<<--<<<<________~~~~~~~~~~~~~~~~~~~~~~~~~~~~~~~~~~~~~~~~~~~~~~~~~~~~~~~~~~~~~~~~~~~~~~~~~~~~~~~~~~~~~~~~~~~~~~~~~~~~~~~~~~~~~~~~~~~~~~~~~~~~~~~~~~~~~~~~~~~~~~~~~>>>>-->>>>->>>>>>>->>>------------>>>>>--------------------------------------------------------------------------------------------------------------------------------------------------------------------------------------------------------------------------------------------------------------.-------------------------------------------------->>>>>>>>--------<<<<<<<<___~~~~~~~~~~~~~~~~~~>>>>>-->>>::::::::::	DWUD01029987.1	856-1539	Arthropoda	Insecta	Lepidoptera	Lycaenidae
MRP	GCA_018236485.1	Plebejus_idas	5.7e-18	AAGCAATTTGAAGAAGGATAAAAATATAAAGACAAAATAAGTTTACTTTTAAAACTAAACACGTTATAGTTAACGAGCGTTCTAAATTTTGGTAACAATATTTACGTGTAAAATCTGATTTTTTAAGGAATTCCTGAATCGCGCTATCGAGGTTTTTTCATCCGCACAGTATATATACGTGCTGTCTTGCAAATCAGTGGGAGTTCCGACCAGTTCAATCATCGGGGTCACATACAGAGCCTTCGTGGTTCTCTCACCCTGTGGAAAGTCCCCGGAGACAGGGCGGAAAGCGCCACGCCATGAGGGCGGAGGCCGGACTGGGGTCGTAGGGGGGGAAAAAACCTGTGCGACTCCGGATCCGTAGCGTTGCTCAGAGCACAGGAAATGTTGTAAAGACGGCTGTCTAACCAAATGGGGCTTACTCGGACTGGAACTCTTTTTAGCCGACTTGTACTTTCTAATTTTATAAATGCGATTGTGTGTATGTCTGCCTGCTTGTTACCTCTTTGCGCTTAGCGCCTGAAAGGATTTATATGAGATTTTTTGGAGAGGAGAGGAGAGAGGAGATGTTTGGAGATGGTTCCTGACTTCCTGAGGTGCTTGATGTTGATGAAATATGAATTTTGGCGTCAAAA	GAGUUCCGACCAGUUCAAUCAUCGGGGU-CACAUACAGAGCCUUC---GUGGUUC-----UCUCACCCUGUGGAAAGUCCCCGGAG-ACAGGGCGGAAAGCGCC-ACGCCAUGAG-GGCG--GAGGc---CGGACU---GGGGUCGUAGGGGGGGA-AAAAACCUGUGCGA-CUCCGGAUCCGUAG-CGUUGCUCAGAGCACAGGAAAUGUUGUAAAGACGG---------CUGUCU-AACCAAAUGGGGCUUACUCGGACuGGAACU	:[[[[[[[[[[,,((((((,,<<<<<<<---------<<<<<<<____>>>>>>>--------->>>>>>>,,,,,,,,,,,,,,,,,,,,<<<<_____>>>><<<<<<______>>>>>>,<<<.---<<<<<<---<<<<<<<<------<<<<___>>>>--->>>>->>>>->>>>>>->>>,,,,,,,,,,,,,,,,,,,,,,)))))),<<<<<<_________>>>>>>,,,,,,,,,,,,,,,,,,,,]]]].]]]]]]	DWUD01069385.1	472-1106	Arthropoda	Insecta	Lepidoptera	Lycaenidae
U1	GCA_018236485.1	Plebejus_idas	1.2e-28	GTATTACGATAGTATTTCAATAACATTCGCCATCACCAAAGTCTTAAAACTGTCTTTAAATGATGAAATATCTTTATCGCTCTACATTTGTTACGAAGTCTGCCGCAAGCGGCCGCAGTACGGTTTACCCTGGATTTCAACATCGCACTATCGAAAACGCGGAAATTTCTATGAGTACCCCAAGTGGGCAGTTTGAAGTCATACTTACCTGGCGTAGGGGACACCGTGATCAAACAGGCGGTTTCCCCCAAGCGAGGCCCTGCCATTGCACTGCGGTCAGGTTGACCTCTGCGATTATCCCTAATGCGGAAACTCGGACGCGTTATTTTTGGTAGTGAGGACCGCATACGCGCCGTCTCCTTTGTATAATTCCTATGCCACGATAATATTAAGACGTAACGGCTAACTTAAGGCGTAATCCCAACTGTCTTCAGTATTTAACTTCTATTAGCTTAGCGTAGTAAATAAAGATTAATTGTTTCCTTTATATTGCATAAGGGGGAAATATTTGCTATCTCTACCAGTATGAATCCTAAGCCTATGTTAGATAGACGCTATAAGC	AUACUUACCUGGCGUAGG.GGACACCGUGAUCAAACAG....GCGGUUUCCCCCAAGCGAGGCCCUGCCAUUGCACUGC.........GGUCAG-GUUGACCUCUGCGAUUAUCCCUAAuGC.GG-AA-ACUCGGACGCGUUAUUUUUGGUAG--UGAGGACCGCAUA.CGCGCCGUCUCCUU	:::::::::::((((<<<.<<<-<<<<<__________....>>>>>>>>>>><<<<-<-<<<-<<<<<__________~~~~~~~~~>>->>>->>>-->>>>>,<<<<<<-<<____.__~>>->>->->>>,))))---------------<<<<<-<-<<<<__.__>>>>->>>>>>:	DWUD01029857.1	573-1134	Arthropoda	Insecta	Lepidoptera	Lycaenidae
U1	GCA_018236485.1	Plebejus_idas	3.4e-24	AAACTAATACCCACATAATAATTATACATATACAGGTAAGCTAAGCTTTATGTCTATTGTGCAAGCTAAGGTCTAGCTACAGTTGTTTCCGAAAGATATATCAAGGAGCGCCATCTATGTATTGAAGGGGTGACAGATGCTGCTTACCTCGTAGTGTGAAATATTGCCACTAGAGGTCGCTCTCAAGCTAAACGTTAATTATTCTACATCGCGCTGAATGATACCGTGATCAAGAAGGCGGTTCCCCCAGAGCGCGGCACTTCCATTGCACTGCGGTCGGGTTGACCTCTGCGATTATCCCTAATGTGGATAACTCGGACGCGTAATTTTTGGTAGTGGGGACCGCGTAGGCGCCGTCCGCTTTATATTTATTTCTTAAAATTTAATCTGTTCGAAGACAGTCAATGCAAGAATGACTAATTAAGAGGGTTTACACCTAATTTCAAGTTTCCATACAAATCTGCGGCGGA	AUUCU-ACAUCGCGCUGAaUGAUACCGUGAUCAAGAAG....GCGGUUCCCCCAGAGCGCGGCACUUCCAUUGCACUGC.........GG-UCGGGUUGACCUCUGCGAUUAUCCCUAAuGU.GGAUA-ACUCGGACGCGUAAUUUUUGGUAGUGGGGA--CCGCGUA.GGCGCCG-UCCGCU	:::::::::::((((<<<.<<<-<<<<<__________....>>>>>>>>>>><<<<-<-<<<-<<<<<__________~~~~~~~~~>>->>>->>>-->>>>>,<<<<<<-<<____.__~>>->>->->>>,))))---------------<<<<<-<-<<<<__.__>>>>->>>>>>:	DWUD01116974.1	302-863	Arthropoda	Insecta	Lepidoptera	Lycaenidae
U1	GCA_018236485.1	Plebejus_idas	2.4e-17	GGAGGGGATATTTACATAAGCACGAGCTCATGTCTCGTGCTTATGTAAATATTAAAAAAAATACGTCATTTCGTTTAATTACCAGTAGATGCCAGTAGCGATAGATGGCGCTATTCGAAATTCGAAAATTTTCAAAATTACATCGCGCGATCGCGATGGCCGCGCGGGGGTATAAAAGGCGGTGCGGCGACGGACAACTCATACTAACCTGGCGCAGGGCACACCGCGATCACGAAGGCGGCCGCCCCGGGCTGGGTCAACACCCGTCTGTGACTGCATAGGTCGTGCGCATAATTTTTGGTAGTTGGACTTGCGTTCTGCGCGGTCCAATAGAAATTATATATTATTCTACTAGATGTCCCGTGCGGCTTCGCCCCCGTAAATTAGGAATTTTACGAAAACCGTACATTTTCCCGCCAAAAATACCTTTAA	AUACUAACCUGGCGCAGG.GCACACCGCGAUCACGAAG....GCGGCCGCCCCGGGCUGG-------------------gucaacacc------------CGUCUGUGACUGC------.--a---UA-GGUCGUGCGCAUAAUUUUUGGUAG-UUGGAC-UUGCGUUcUGCGCGG-UCCAAU	:::::::::::((((<<<.<<<-<<<<<__________....>>>>>>>>>>><<<<-<-<<<-<<<<<__________~~~~~~~~~>>->>>->>>-->>>>>,<<<<<<-<<____.__~>>->>->->>>,))))---------------<<<<<-<-<<<<__.__>>>>->>>>>>:	DWUD01027030.1	1-432	Arthropoda	Insecta	Lepidoptera	Lycaenidae
U1	GCA_018236485.1	Plebejus_idas	2.8e-14	GCATTAAATCGTTCGAAGTTACGCGATCTTTCCGTCCGCCTAATTAAAAGCGCCATCTATGTTTGGAATTGTTGATATGTGGCGCCACTGCGTCATTCTTAGTGCATCAAAAGTCCACTAGATGTCACTCTCAAGTACCTACATCGCGCTATCAAAAACGCGAAACGTAGAATGACTACCCCGGATCGCTTTTCAGAATCATACTTACCTGGCGTAGGGGACACCGTGATCATGAAGGCGGTTCCCCCAGAGCGAGGCCCTTCCATTGCACT	AUACUUACCUGGCGUAGG.GGACACCGUGAUCAUGAAG....GCGGUUCCCCCAGAGCGAGGCCCUUCCAUUGCACU--.........-------------------------------.--.---------------------------------------------.--------------	:::::::::::((((<<<.<<<-<<<<<__________....>>>>>>>>>>><<<<-<-<<<-<<<<<__________~~~~~~~~~>>->>>->>>-->>>>>,<<<<<<-<<____.__~>>->>->->>>,))))---------------<<<<<-<-<<<<__.__>>>>->>>>>>:	DWUD01181870.1	132-603	Arthropoda	Insecta	Lepidoptera	Lycaenidae
U1	GCA_018236485.1	Plebejus_idas	4.3e-11	CGGGGAATAAGATCAAGAATTACCTAATTAGGTTAGGACGCACGATGCACCCATTTCATTGTTCATTGTTTTCTTTTTAATTGAATACATAATATTATACCTTATACCCATTTACAAAAGAACTTGGCCAATACTAGTTTTTTAAAGGTTCCAAAAAGAAGAAGTAACTAATAATTATTAGCCTTAGGTACCTTAAGGTGATACTTACCTGGCGTAGGGGATACCGTGATCAAGAAGGTAGGCGGTTCGCCCAGAGCGAGGCTCTTCCACTGCATCGCGGTCGGGTTGACCTC	AUACUUACCUGGCGUAGG.GGAUACCGUGAUCAAGAAGguagGCGGUUCGCCCAGAGCGAGGCUCUUCCACUGCAUCGC.........GG-UCGGGUUGACCUC---------------.--.---------------------------------------------.--------------	:::::::::::((((<<<.<<<-<<<<<__________....>>>>>>>>>>><<<<-<-<<<-<<<<<__________~~~~~~~~~>>->>>->>>-->>>>>,<<<<<<-<<____.__~>>->>->->>>,))))---------------<<<<<-<-<<<<__.__>>>>->>>>>>:	DWUD01081224.1	1-293	Arthropoda	Insecta	Lepidoptera	Lycaenidae
U1	GCA_018236485.1	Plebejus_idas	5.9e-09	GCTGTTAGGAACCTTCTCAGTTCTCAGTAGCAGTAGTAGCGCCATCTATGTTGTGACCTATAAAATTGGGGTGCTTGGTCCCACGTGATAGTGCGTTGTATGTCCGACAGATGTCGCTCTCACCAAAAGCTCTATTTCTACATTGCGCTATCGAAAACGCAGATTGAATAATGACTACCCCGAGACAAGTTAGTGCAATCATACTTACCTGGCGTAGGGGATACCGTGATCAAGAAGGCGGTTCCCCCAGA	AUACUUACCUGGCGUAGG.GGAUACCGUGAUCAAGAAG....GCGGUUCCCCCAGA-----------------------.........-------------------------------.--.---------------------------------------------.--------------	:::::::::::((((<<<.<<<-<<<<<__________....>>>>>>>>>>><<<<-<-<<<-<<<<<__________~~~~~~~~~>>->>>->>>-->>>>>,<<<<<<-<<____.__~>>->>->->>>,))))---------------<<<<<-<-<<<<__.__>>>>->>>>>>:	DWUD01035142.1	1-251	Arthropoda	Insecta	Lepidoptera	Lycaenidae
U1	GCA_018236485.1	Plebejus_idas	5.9e-09	AAGTGCTCAGAATATGTACGGATTTCCATTTCCCTATCTAAAGGAAAAGCGCCATCTGTGTTTGGAATTGTTGACATGTGGCGCAACTACGTCCTTCTTAGTTCATCAAAAGTCCGCTAGATGTCACTCTCAAGTCCCTACATCGCGCTATCGAAAACGCGAAACGTAGAATGACTACCCCGAGTCGAGGTAATGAAATCATACTTACCTGGCGTAGGGGATACCGTGATCAAGAAGGCGGTTCCCCCAGA	AUACUUACCUGGCGUAGG.GGAUACCGUGAUCAAGAAG....GCGGUUCCCCCAGA-----------------------.........-------------------------------.--.---------------------------------------------.--------------	:::::::::::((((<<<.<<<-<<<<<__________....>>>>>>>>>>><<<<-<-<<<-<<<<<__________~~~~~~~~~>>->>>->>>-->>>>>,<<<<<<-<<____.__~>>->>->->>>,))))---------------<<<<<-<-<<<<__.__>>>>->>>>>>:	DWUD01097228.1	693-1143	Arthropoda	Insecta	Lepidoptera	Lycaenidae
U1	GCA_018236485.1	Plebejus_idas	8.1e-09	TTAAAATCGTTCAGTAGGCCGGATCTAAATCCGTCTGCCTAGTTAAAAGCGCTATCTATGTTTGGAATTGTTGACATGTGGCGCCACTACGTCATTCTTAGTGCATAAAAAGCACGCTAGATGTCACTCTCAAGTCTCTACATCGCGCTATCGAAAACGCGAAACGTAGAATGACTACCCCGGATCGTCTTTCAGAAATCATACTTACCTGGCGTAGGGGATACCGTGATCAAGAAGGCGGTTCCCCCA	AUACUUACCUGGCGUAGG.GGAUACCGUGAUCAAGAAG....GCGGUUCCCCCA-------------------------.........-------------------------------.--.---------------------------------------------.--------------	:::::::::::((((<<<.<<<-<<<<<__________....>>>>>>>>>>><<<<-<-<<<-<<<<<__________~~~~~~~~~>>->>>->>>-->>>>>,<<<<<<-<<____.__~>>->>->->>>,))))---------------<<<<<-<-<<<<__.__>>>>->>>>>>:	DWUD01085835.1	1-249	Arthropoda	Insecta	Lepidoptera	Lycaenidae
U1	GCA_018236485.1	Plebejus_idas	8.7e-09	TACTTTCTCAGTTCATAATGTCAACATTTGCTTTAGTAGCGTCATCTATGTTGTGACCTATAAAACTAAGGCGCTTGGTCCCACGTAATAGTGCGCAGTATGACCGCCAGATGTCGCTCTCACCAAAAGCTCTATTTCTATATCGCGCTATCGAAAACGCAGATTGTATAATGACTACCCCGAGTCGAGTTAGTGAAATCATACTTACCTGGCGTAGGGGATACCGTGATCAAGAAGGCGGTTCCCCC	AUACUUACCUGGCGUAGG.GGAUACCGUGAUCAAGAAG....GCGGUUCCCCC--------------------------.........-------------------------------.--.---------------------------------------------.--------------	:::::::::::((((<<<.<<<-<<<<<__________....>>>>>>>>>>><<<<-<-<<<-<<<<<__________~~~~~~~~~>>->>>->>>-->>>>>,<<<<<<-<<____.__~>>->>->->>>,))))---------------<<<<<-<-<<<<__.__>>>>->>>>>>:	DWUD01104857.1	623-1070	Arthropoda	Insecta	Lepidoptera	Lycaenidae
U1	GCA_018236485.1	Plebejus_idas	8.7e-09	TACTTTGTAATTATTATTTGAAAAGCTAAATGAAGAAGCGCCATCTATGTATTAAATAGCGAACTTGTGACGGACGCTCCTTACCTCGTAGTGCGCAACATTGCTGCTAGATGTCGCTCTCAAGTTAGGCATGACTTCTACATCGCGCTATCGAAAACACAAAACTTAGAATGACTACCCCGGACCGAGTTACTGAAATCATACTTACCTGGCGTAGGGGATACCGTGATCAAGAAGGCGGTTCCCCC	AUACUUACCUGGCGUAGG.GGAUACCGUGAUCAAGAAG....GCGGUUCCCCC--------------------------.........-------------------------------.--.---------------------------------------------.--------------	:::::::::::((((<<<.<<<-<<<<<__________....>>>>>>>>>>><<<<-<-<<<-<<<<<__________~~~~~~~~~>>->>>->>>-->>>>>,<<<<<<-<<____.__~>>->>->->>>,))))---------------<<<<<-<-<<<<__.__>>>>->>>>>>:	DWUD01130051.1	1-248	Arthropoda	Insecta	Lepidoptera	Lycaenidae
U1	GCA_018236485.1	Plebejus_idas	0.00016	AACTCGGACGCGTAATTTTTGGTAGTGGGGACTGCGTACGCGCCGTCCCCTTCATAAACTCTATGTTCTTAGATCTATCATATTTTATTGAAATCATACTAGTGATAAATAAGTAGGTATGGTTGTTTGTTGAAAGTGGTTTATACTTTATTGCACTCGGTTTCATAAATTATAAATTCAATCTACTTAGTGCATCTACTTTGTCAACTAAGGACTTGCATCCGTACGTATTGGACCATCTTTTAAAATTTT	------------------.-------------------....-------------------------------------.........-------------------------------.--.-----AACUCGGACGCGUAAUUUUUGGUAG-UGGGG-ACUGCGUA.CGCGCCGUCCCCUU	:::::::::::((((<<<.<<<-<<<<<__________....>>>>>>>>>>><<<<-<-<<<-<<<<<__________~~~~~~~~~>>->>>->>>-->>>>>,<<<<<<-<<____.__~>>->>->->>>,))))---------------<<<<<-<-<<<<__.__>>>>->>>>>>:	DWUD01032927.1	1-252	Arthropoda	Insecta	Lepidoptera	Lycaenidae
U1	GCA_018236485.1	Plebejus_idas	0.00016	AACTCGGACGCGTAATTTTTGGTAGTGGGGACTGCGTACGCGCCGTCCCCTTCATTAACATTAATTAAAGAGCCAGGGCCCAGGACTTAGGAGCGCAGAACACCTTTGTCCTGCCAGGAGGCAGGAGCAGATAAATTAATAATTAATTGTAGGTCTGAGATGAGGTGTTGTATTTAATAACTTCTTGAATTGTTGTAATGTAAAATAGTAAAATGAATAATAATAATTAATTATAAAGCATTTCGGTTGTTT	------------------.-------------------....-------------------------------------.........-------------------------------.--.-----AACUCGGACGCGUAAUUUUUGGUAG-UGGGG-ACUGCGUA.CGCGCCGUCCCCUU	:::::::::::((((<<<.<<<-<<<<<__________....>>>>>>>>>>><<<<-<-<<<-<<<<<__________~~~~~~~~~>>->>>->>>-->>>>>,<<<<<<-<<____.__~>>->>->->>>,))))---------------<<<<<-<-<<<<__.__>>>>->>>>>>:	DWUD01164965.1	1-252	Arthropoda	Insecta	Lepidoptera	Lycaenidae
U1	GCA_018236485.1	Plebejus_idas	0.00033	CTCGGACGCGTAATTTTTGGTAGTGGGGACTGCGTACGCGCCGTCCCCTTCATAATAATATTAGAGATGGAGACGAAAGAGCCATAAATCATAATAATTAATAACCATTTTACTATGGTGCGGGAACCTTAAATTTTGTTATTAAAAGTTAAAACTATCCTTTGTCTTTAACTCATATCTGCGTAAGTGGGCCTTAGCTACTTTATATTTTATTAGACTGAAATTATATTATAATAAACAAATGAACACA	------------------.-------------------....-------------------------------------.........-------------------------------.--.-------CUCGGACGCGUAAUUUUUGGUAG-UGGGG-ACUGCGUA.CGCGCCGUCCCCUU	:::::::::::((((<<<.<<<-<<<<<__________....>>>>>>>>>>><<<<-<-<<<-<<<<<__________~~~~~~~~~>>->>>->>>-->>>>>,<<<<<<-<<____.__~>>->>->->>>,))))---------------<<<<<-<-<<<<__.__>>>>->>>>>>:	DWUD01141192.1	365-814	Arthropoda	Insecta	Lepidoptera	Lycaenidae
U1	GCA_018236485.1	Plebejus_idas	0.0005	TCGGACGCGTAATTTTTGGTAGTGGGGACTGCGTACGCGCCGTCCCCTTCATAAATTAACTATCGGAGATATTGATTCTCAGGCAGTTGGTACTTGGTGGTACAATATTTAATCATACCAGTCTATGAATACGCACTTATGCTTGTTATTGTTTAATTAATAAGGGGTCGTTCTTAATTCCAGGAGCAGCTTATCCTATTGATATTGATAATCTGGAGACGTATGACAACAAGTAAGTTGCTATAATTT	------------------.-------------------....-------------------------------------.........-------------------------------.--.--------UCGGACGCGUAAUUUUUGGUAG-UGGGG-ACUGCGUA.CGCGCCGUCCCCUU	:::::::::::((((<<<.<<<-<<<<<__________....>>>>>>>>>>><<<<-<-<<<-<<<<<__________~~~~~~~~~>>->>>->>>-->>>>>,<<<<<<-<<____.__~>>->>->->>>,))))---------------<<<<<-<-<<<<__.__>>>>->>>>>>:	DWUD01173030.1	197-645	Arthropoda	Insecta	Lepidoptera	Lycaenidae
U1	GCA_018236485.1	Plebejus_idas	0.0014	CGCGTAATTTTTGGTAGTGGGGACTGCGTACGCGCCGTCCCCTGATCATAGTTATTACAGTGGTTGACAGTTGAAATTGTTAGTAGTCGCAAATTTTAGATTCTGTTTATTGAGCGTTTTATAATATGATAATTATTTACGGTCCAACATTTTACATTATAATATTTACCATCAAGCTAATTTTTTGTAGAGCTTTCGGAGTAGCTGCATTTTGATAAGACGAATTACAGTTATTATTTCCTC	------------------.-------------------....-------------------------------------.........-------------------------------.--.-------------CGCGUAAUUUUUGGUAGUGGGGA--CUGCGUA.CGCGCCG-UCCCCU	:::::::::::((((<<<.<<<-<<<<<__________....>>>>>>>>>>><<<<-<-<<<-<<<<<__________~~~~~~~~~>>->>>->>>-->>>>>,<<<<<<-<<____.__~>>->>->->>>,))))---------------<<<<<-<-<<<<__.__>>>>->>>>>>:	DWUD01104857.1	1-243	Arthropoda	Insecta	Lepidoptera	Lycaenidae
U1	GCA_018236485.1	Plebejus_idas	0.0024	GCGGATAACTCGGACGCGTAATTTTTGGTAGTGGGCACTGCGTACGCGCCGTCCCCTTCATAATAATACTATCTATTAGATTTTAGAAGACTCAAGACAGTCAATGCAAGAATGCGGATTTTTTTATTTCTATGAAAAATCATTGGCTTAAGAGGCTGGGGTACCCTCGAAATTCTCACGCATTCTTAATACCAAAATCATTTTCTCATACGAAAATATTTAACATGTTT	------------------.-------------------....-------------------------------------.........-------------------------------.GC.GGAUA-ACUCGGACGCGUAAUUUUUGGUAG--UGGGCACUGCGUA.CGCGCCGUCCCCUU	:::::::::::((((<<<.<<<-<<<<<__________....>>>>>>>>>>><<<<-<-<<<-<<<<<__________~~~~~~~~~>>->>>->>>-->>>>>,<<<<<<-<<____.__~>>->>->->>>,))))---------------<<<<<-<-<<<<__.__>>>>->>>>>>:	DWUD01245129.1	1-258	Arthropoda	Insecta	Lepidoptera	Lycaenidae
U2	GCA_018236485.1	Plebejus_idas	9.6e-11	TCTGGTCACAAAAAAGAAGAAAGAAGGAAGGAAAAAAAGAGTCATCTAGTTTAACATTAACAAATTACTGCATAAATTTTTATAGTAATGTTTCTTTAATCGATCGCTAGATGTCACTCTCATATGGCGACCGTTTTCTACATTGCGCTATCGAAAACACGGCGCGTAGAATGACTACCGCCGCGAATCTCTCTTTGGTTATCGCTTCTCGGCCTTTTGGCTAAGATCAAAGTGTAGTATCTGTTCTTTTCAGC	AUCGCUUCUCGGCCUUUUGGCUAAGAUCAAaGUGUAGUAUCUGUUCUUUUCAGC-------.....................................--------------.---......................................----------.---------.----------------....------------.-------...........................------.------------------------.-----------................---------------------	::::::<<<-<<<<____>>>>->>>,,,,.,,,,,,,,,,,,,,,,<<<<<<________~~~~~~~~~~~~~~~~~~~~~~~~~~~~~~~~~~~~~>>>>>>,<<<<<<<.___~~~~~~~~~~~~~~~~~~~~~~~~~~~~~~~~~~~~~~>>>>>>>,,,.,,,,,,,,,.,,,,,,,,,,,,,,,,....<<<<<<<<----.<<<<<__~~~~~~~~~~~~~~~~~~~~~~~~~~~>>>>>-.->>>>>>>>,,<<<<<<-<<<<<<.___________~~~~~~~~~~~~~~~~>>>>>>-->>>>>>:::::::	DWUD01038388.1	1-254	Arthropoda	Insecta	Lepidoptera	Lycaenidae
U2	GCA_018236485.1	Plebejus_idas	9.6e-11	TGTGCCGAAGCGGTATTTTTAATTTTTATGCTACTTGGGGATGCCAGTACTGCCATCTTTATGTCGCGAACCGTACTATGCGGGAAGTTAATTCCAAAATTCGCCGCTAGATGTCGCTCTCAGGTTCTGTCCGTTTTCTACATCGCGCTATCGAAAACGCGGCGTGCAGAATGACGTCCCTCGCGTATCACTAGTTCGGTATCGCTTCTCGGCCTTTTGGCTAAGATCAAAGTGTAGTATCTGTTCTTTTCAGC	AUCGCUUCUCGGCCUUUUGGCUAAGAUCAAaGUGUAGUAUCUGUUCUUUUCAGC-------.....................................--------------.---......................................----------.---------.----------------....------------.-------...........................------.------------------------.-----------................---------------------	::::::<<<-<<<<____>>>>->>>,,,,.,,,,,,,,,,,,,,,,<<<<<<________~~~~~~~~~~~~~~~~~~~~~~~~~~~~~~~~~~~~~>>>>>>,<<<<<<<.___~~~~~~~~~~~~~~~~~~~~~~~~~~~~~~~~~~~~~~>>>>>>>,,,.,,,,,,,,,.,,,,,,,,,,,,,,,,....<<<<<<<<----.<<<<<__~~~~~~~~~~~~~~~~~~~~~~~~~~~>>>>>-.->>>>>>>>,,<<<<<<-<<<<<<.___________~~~~~~~~~~~~~~~~>>>>>>-->>>>>>:::::::	DWUD01058159.1	1-254	Arthropoda	Insecta	Lepidoptera	Lycaenidae
U2	GCA_018236485.1	Plebejus_idas	9.8e-11	TTTGAATTGTTGATTTGTTTATATTATTGAGTATTGTTATGATGAGAGTTGGGTGCTTATTAAGCCTTTCTATTCTGGTTTTAGCTTTCTCAAAGAGGCATACTGCTTTTCTTCACAGTTATTAAGACGTGAGACTGATGCGGTTTCACTATTTTTCTATTGTTTTTGGTTTAGGAAGTATCATGCTGCTATTAGTTTGAATCGCTTCTCGGCCTTTTGGCTAAGATCAAAGTGTAGTATCTGTTCTTATCAGCTCTTAGTTTGAAAGGTCGATGAAAAGATCTTAAAGATATTCAGTGGATTTACTTTTACATATTTTTTATCGCAAATACCCAAAACGGAGTTACAACAGAATTTAAAAGCACACACAACCGAAAAAAAAATCAGCACAAAATATCTCCCCTAACATAATCAATTTAGTTTCAATGTTATACTGGTGTAGTTCGTCCTATCTCAACAGAATGGATATTAATGTGTGCACATGTCGGTAGCTCGGTAATATCCTGCATTAACGATAAGTGCATCAGAGTAACGTTA	AUCGCUUCUCGGCCUUUUGGCUAAGAUCAAaGUGUAGUAUCUGUUCUUAUC----------agcucuuaguuugaaaggucgaugaaaagaucuuaaa--GAUAU-----UC.AGU......................................GGA----UUU.ACUUUUACA.UAU--UUUUU------....------------.-------au......................cgc------.------------------------.-----------aa............au--------------ACCCAAA	::::::<<<-<<<<____>>>>->>>,,,,.,,,,,,,,,,,,,,,,<<<<<<________~~~~~~~~~~~~~~~~~~~~~~~~~~~~~~~~~~~~~>>>>>>,<<<<<<<.___~~~~~~~~~~~~~~~~~~~~~~~~~~~~~~~~~~~~~~>>>>>>>,,,.,,,,,,,,,.,,,,,,,,,,,,,,,,....<<<<<<<<----.<<<<<__~~~~~~~~~~~~~~~~~~~~~~~~~~~>>>>>-.->>>>>>>>,,<<<<<<-<<<<<<.___________~~~~~~~~~~~~~~~~>>>>>>-->>>>>>:::::::	DWUD01018328.1	1770-2306	Arthropoda	Insecta	Lepidoptera	Lycaenidae
U2	GCA_018236485.1	Plebejus_idas	1.5e-09	CTATTGGTTACTTGGCACAAAGACGACAAATGACATCAGCGCGATACCAGCGCCACCTATAAGATGTCTTGTTAAACTTTCTGATTTCGTATGTACGCTTTTTCCGCTAGATGTCACTTTGTTTTTTGGTTCTATTTCTACATCGCGCTATCGAAAACGCGAAACGTAGAAAGACCTCCTTCTTGTAAGTAAATGACGGTATCGCTTCTCGGCCTTTTGGCTAAGATCAAAGTGTAGTATCTGTTCTT	AUCGCUUCUCGGCCUUUUGGCUAAGAUCAAaGUGUAGUAUCUGUUCUU-------------.....................................--------------.---......................................----------.---------.----------------....------------.-------...........................------.------------------------.-----------................---------------------	::::::<<<-<<<<____>>>>->>>,,,,.,,,,,,,,,,,,,,,,<<<<<<________~~~~~~~~~~~~~~~~~~~~~~~~~~~~~~~~~~~~~>>>>>>,<<<<<<<.___~~~~~~~~~~~~~~~~~~~~~~~~~~~~~~~~~~~~~~>>>>>>>,,,.,,,,,,,,,.,,,,,,,,,,,,,,,,....<<<<<<<<----.<<<<<__~~~~~~~~~~~~~~~~~~~~~~~~~~~>>>>>-.->>>>>>>>,,<<<<<<-<<<<<<.___________~~~~~~~~~~~~~~~~>>>>>>-->>>>>>:::::::	DWUD01176332.1	182-629	Arthropoda	Insecta	Lepidoptera	Lycaenidae
U2	GCA_018236485.1	Plebejus_idas	1.5e-09	CTATTGGTTACTTGGCACAAAGACGACAAATGACATCAGCGCGATGCTGGCGCCACCTATAAGATGTCTTGTTAAATTTTCTGATTTCGTATGTACGCTTTTTCCGCTAGATGTCACTTTGTTTTTTGGATCTATTTCTACATCGCGCTATCGAAAACGCGAAACGTAGAAAGACGTCCTTCTTGTAAGTAAGTGACGGTATCGCTTCTCGGCCTTTTGGCTAAGATCAAAGTGTAGTATCTGTTCTT	AUCGCUUCUCGGCCUUUUGGCUAAGAUCAAaGUGUAGUAUCUGUUCUU-------------.....................................--------------.---......................................----------.---------.----------------....------------.-------...........................------.------------------------.-----------................---------------------	::::::<<<-<<<<____>>>>->>>,,,,.,,,,,,,,,,,,,,,,<<<<<<________~~~~~~~~~~~~~~~~~~~~~~~~~~~~~~~~~~~~~>>>>>>,<<<<<<<.___~~~~~~~~~~~~~~~~~~~~~~~~~~~~~~~~~~~~~~>>>>>>>,,,.,,,,,,,,,.,,,,,,,,,,,,,,,,....<<<<<<<<----.<<<<<__~~~~~~~~~~~~~~~~~~~~~~~~~~~>>>>>-.->>>>>>>>,,<<<<<<-<<<<<<.___________~~~~~~~~~~~~~~~~>>>>>>-->>>>>>:::::::	DWUD01224953.1	11-458	Arthropoda	Insecta	Lepidoptera	Lycaenidae
U2	GCA_018236485.1	Plebejus_idas	2.1e-08	CTTAACGTTTAGCAATAGTTTAGATCAGCGGTACTTTTTATAAGGGCCACAAATATGTTTTGGTCTTGTTGTCGCGACTCGCGGACCCACAACCATAATTTTTTAGGGTTTGGAAAAATTTTCACAATGTTCACGACGACTTTGCACTCTTTTGCCTATGCAAGTTGAGTAAAGCTGGATAAAAGTAGCTAGCTAGCGATTTCGCTCCTCGGCTTTTTGGCTAAGATCAAAGTGTAGTATCTGTTCTTTTCAGCTAAAAAAGCAAGCAATGTAATTATATTATTATTATAGTACGGTATATACGCGCACAAACTCTTCTATCAGCGCCTGTGAAATACAATCTCCCTAAACAGTAGCATACATTACGGTAGAATTAATCAGGAACTAACGGGTCGGTAGAAGACATGTTTATGCGCGTAATATGCGTACCTATATCGAACGGAGAGGTAATATAAGGCACATAGTATTAAATCTATAATTAAATTCCAACATAATTGGATTCTGCGACGTCGTAGAT	UUCGCUCCUCGGCUUUUUGGCUAAGAUCAAaGUGUAGUAUCUGUUCUUUUCAG--------.....................................CUAAAAAA------.---gcaag............................caaug------UAAU.UAUAUUAUU.AUUA------------....------------.-------uaguacg.............guauaua------.------------------------.-----------cgcg........caca--------------AACUCUU	::::::<<<-<<<<____>>>>->>>,,,,.,,,,,,,,,,,,,,,,<<<<<<________~~~~~~~~~~~~~~~~~~~~~~~~~~~~~~~~~~~~~>>>>>>,<<<<<<<.___~~~~~~~~~~~~~~~~~~~~~~~~~~~~~~~~~~~~~~>>>>>>>,,,.,,,,,,,,,.,,,,,,,,,,,,,,,,....<<<<<<<<----.<<<<<__~~~~~~~~~~~~~~~~~~~~~~~~~~~>>>>>-.->>>>>>>>,,<<<<<<-<<<<<<.___________~~~~~~~~~~~~~~~~>>>>>>-->>>>>>:::::::	DWUD01032056.1	1409-1925	Arthropoda	Insecta	Lepidoptera	Lycaenidae
U2	GCA_018236485.1	Plebejus_idas	2.3e-08	ATGATACGTCACGAAATACTCGCCACCCAATGACGACGAAGCAGCAGTAGCGCCATCTGTTAAATAATTTTGAAAACGTGTAGATATTACATTTCCATGTTTGTAGCCAGATGTCGCTCTCAGATTGAGCCCGTTTTCTACATCGCGCTATCGAAAACGCGGCGTGCAGAATGACCTCTCTCGCGTTGTACCAATTCGGTATCGCTTCTCGGCCTTTTGGCTAAGATCAAAGTGTAGTATCTGTT	AUCGCUUCUCGGCCUUUUGGCUAAGAUCAAaGUGUAGUAUCUGUU----------------.....................................--------------.---......................................----------.---------.----------------....------------.-------...........................------.------------------------.-----------................---------------------	::::::<<<-<<<<____>>>>->>>,,,,.,,,,,,,,,,,,,,,,<<<<<<________~~~~~~~~~~~~~~~~~~~~~~~~~~~~~~~~~~~~~>>>>>>,<<<<<<<.___~~~~~~~~~~~~~~~~~~~~~~~~~~~~~~~~~~~~~~>>>>>>>,,,.,,,,,,,,,.,,,,,,,,,,,,,,,,....<<<<<<<<----.<<<<<__~~~~~~~~~~~~~~~~~~~~~~~~~~~>>>>>-.->>>>>>>>,,<<<<<<-<<<<<<.___________~~~~~~~~~~~~~~~~>>>>>>-->>>>>>:::::::	DWUD01026466.1	1-245	Arthropoda	Insecta	Lepidoptera	Lycaenidae
U2	GCA_018236485.1	Plebejus_idas	9.8e-08	CTCCCTATTTTTAATGTAATCTGAACAAAGTCGTAACAATTATTCAAAATCAGAATAATTACTTACTTTGCCAACCTGTTGCCAATTTTTTGAAAGTCTAAGAGAATTTTTTCATGGAATTAGATAAATTTATTCTGTAATGTATTTATCGTTTTGATCGATGATCTTTTGGCATCTTTCAGGCAGCATCATAATCCCACATCGCTTCTCGGCCTTTTGGCTAAGATCAAAGTGTGATCTGTTCTTTTCAGCTTAATAATATCATAATCCCACGTTCATAAAACTTCTGGTTTTTATTTGCAACAAAATAAATTATTTTATAACACGTTATCACGTTAACGTAAATTTACAATTTTTGAGAATTGAGATTGAGTCGAGTGGAGGTAACCTCGAGAAAACGACTAACCATACGGGCTAAGGCCATGTTTCCACCTGCAAGCAAATTCGCGGAAGTCTTGTGTGAGTTTCTTGGAATATTGTTTACATTTCATACTAATTTCTGCAATTTATTGCTGCAATAAATGTCGTGCGAGAAGCACGCGTA	AUCGCUUCUCGGCCUUUUGGCUAAGAUCAAaGUGUG--AUCUGUUCUUUUCAGCUUAAUA-auaucauaauccca.........cguucauaaaacuuCUGGUUUUUAUUUGcAAC......................................AAAAUAAAU-.UAUUUUAUA.ACAC------------....------------.-------guu....................auca------.------------------------.-----------cg............uu--------------AACGUAA	::::::<<<-<<<<____>>>>->>>,,,,.,,,,,,,,,,,,,,,,<<<<<<________~~~~~~~~~~~~~~~~~~~~~~~~~~~~~~~~~~~~~>>>>>>,<<<<<<<.___~~~~~~~~~~~~~~~~~~~~~~~~~~~~~~~~~~~~~~>>>>>>>,,,.,,,,,,,,,.,,,,,,,,,,,,,,,,....<<<<<<<<----.<<<<<__~~~~~~~~~~~~~~~~~~~~~~~~~~~>>>>>-.->>>>>>>>,,<<<<<<-<<<<<<.___________~~~~~~~~~~~~~~~~>>>>>>-->>>>>>:::::::	DWUD01014103.1	61-604	Arthropoda	Insecta	Lepidoptera	Lycaenidae
U2	GCA_018236485.1	Plebejus_idas	5.4e-07	CAAGCACTTGTCAGGAAGTGGTGAAACAGGCCCTAATCGCTTCTCAGCCTTTTGGCTAAGATCAAAGTGTAGGCCCTAAATGTTAATCTTGATTTTGAATGAAAATAAATAAATTTTTAGTGTTTTGTCGAATATTTTCACTTTTTCCAGAAGTAAACATCTCTATCTAAAACCTACCAAACTAGGGTAGAAATAAAAAATGCAGTTAAAAATTAATAATTTCTAGCACAGCCATTTTATCTCAAAGATTGAGAGGAAAATTTTAAGGAAATTACGCTTAAGCTAATTTAACGAAGTTCTAAAAAGGATTTCTTTGCAGGATCCCTTCAGACGATGACGCCGACCCCGCCGTTGCCCGCTGCTAAT	AUCGCUUCUCAGCCUUUUGGCUAAGAUCAAaGUGUAG------------------------.....................................--------------.---gc..................................cc-------UA-.AAUGUUAAU.CUUGAUUUUGAAUGAA....AAUAAA------.-------u........................aa------.---AUUUUUAGUGUUUUGUCGAAUaUUUUCACUUUU................UCCAGAAGUAAACAUCUCUAU	::::::<<<-<<<<____>>>>->>>,,,,.,,,,,,,,,,,,,,,,<<<<<<________~~~~~~~~~~~~~~~~~~~~~~~~~~~~~~~~~~~~~>>>>>>,<<<<<<<.___~~~~~~~~~~~~~~~~~~~~~~~~~~~~~~~~~~~~~~>>>>>>>,,,.,,,,,,,,,.,,,,,,,,,,,,,,,,....<<<<<<<<----.<<<<<__~~~~~~~~~~~~~~~~~~~~~~~~~~~>>>>>-.->>>>>>>>,,<<<<<<-<<<<<<.___________~~~~~~~~~~~~~~~~>>>>>>-->>>>>>:::::::	DWUD01056714.1	1133-1663	Arthropoda	Insecta	Lepidoptera	Lycaenidae
U2	GCA_018236485.1	Plebejus_idas	3.3e-06	ATTATTATAATATTTTCGCTTTGTCGATTGTCGATCTATACGTTTGTCTGTCTATCGACATAACTAGTCGATCTTGAATATTATCCATGGAATTAATAACGTAGTATATAATAATTACATGGTATTATCACTTTGTTATAGGTATTTTGTTGCCGTCGACCGTCGCGTCGCGTCGTGCTGCAGGCCCGGCGTCCTTCGCTATCGCTTCTCGGCCTTTTGGCTAAGATCAAAGTGTAGGGCGTCCTTCGCTACATAATAATATTATGCATAATCGTGATCTAAATAATATCTGTAAATTATTTAATATTATATTTTATTTACTTATTAGTCCATAGTCCAAAGTAGGTGTTATTATTACTTACTTTAATAAGTTATTGATAATAATATTTTACACTCTGAGTGCCGAGTGTGAGTTTTTTGTTTCACATTCGATCGTGAACGCGTTTCGCGTTTACTAAGATTTTGTATGGGATTTGTAC	AUCGCUUCUCGGCCUUUUGGCUAAGAUCAAaGUGUAG------------------------ggcgu...........................ccuuc--------------.---gcu...............................acau-------AAU.AAUAUUAUG.CAUAAUCGUGAUCUAA....AUAAUAUCUGUA.AAUUAUU...........................UAAUAU.-UAUAUUUUAUUUACUUA------.-----------uuaguc...cauaguc------CAAAGUAGGUGUUAU	::::::<<<-<<<<____>>>>->>>,,,,.,,,,,,,,,,,,,,,,<<<<<<________~~~~~~~~~~~~~~~~~~~~~~~~~~~~~~~~~~~~~>>>>>>,<<<<<<<.___~~~~~~~~~~~~~~~~~~~~~~~~~~~~~~~~~~~~~~>>>>>>>,,,.,,,,,,,,,.,,,,,,,,,,,,,,,,....<<<<<<<<----.<<<<<__~~~~~~~~~~~~~~~~~~~~~~~~~~~>>>>>-.->>>>>>>>,,<<<<<<-<<<<<<.___________~~~~~~~~~~~~~~~~>>>>>>-->>>>>>:::::::	DWUD01124668.1	1-479	Arthropoda	Insecta	Lepidoptera	Lycaenidae
U2	GCA_018236485.1	Plebejus_idas	4.2e-05	CAACTTCTGTGTCGCCAGGATCAACAGTGGTAACCAATCACAAAAACCCTTTGATATGATCGCTTCTCGGCCTTTTGGCTAAGATAAAAATGTAGTATCTGTTTGCCTACGTACTCAGTCAATCGGAAACTATAATATATGGAGGCATTTTTATAGGTGCCATGTTATTATATCTATCTCCACAAACGCCTCATCTTGTCCCGTGAACCTCAAATCGTCTTCCCCGCAAATCAATCGGCACGCGCCGTCCGTGACAGGTATATGCGCCTGAATGTCGATCACACTGACTTGGCCACTACCGCTACCATCAGTGCCAGGTGGATATAGGCTTGCCAAGTAGAGCTGGCCATTGCCAAGTGGAGCTAGACTACATAAAGCTAGTAGTATAGCCA	AUCGCUUCUCGGCCUUUUGGCUAAGAUAAAaAUGUAGUAUCUGUU----------------ugccuacgu..................acucagucaa--------------.---ucggaaacuauaauauauggaggcauuuuuauaggugc-------CAU.GUUAUUAUA.UCUAU-----------....------------.-------c........................uc------.------------------------.-----------ca...........caa--------------ACGCCUC	::::::<<<-<<<<____>>>>->>>,,,,.,,,,,,,,,,,,,,,,<<<<<<________~~~~~~~~~~~~~~~~~~~~~~~~~~~~~~~~~~~~~>>>>>>,<<<<<<<.___~~~~~~~~~~~~~~~~~~~~~~~~~~~~~~~~~~~~~~>>>>>>>,,,.,,,,,,,,,.,,,,,,,,,,,,,,,,....<<<<<<<<----.<<<<<__~~~~~~~~~~~~~~~~~~~~~~~~~~~>>>>>-.->>>>>>>>,,<<<<<<-<<<<<<.___________~~~~~~~~~~~~~~~~>>>>>>-->>>>>>:::::::	DWUD01017445.1	2494-3027	Arthropoda	Insecta	Lepidoptera	Lycaenidae
U2	GCA_018236485.1	Plebejus_idas	6.1e-05	ACACTCAATCGAACGAATCGGAAATCGGAATGCTGCGTCCTACTCTAAGAAACGAGAAATTACGTTGTTAGACTAGCAGGAATCGGCATTCTCATTCGATTGTTTGAGTTTCAAAACGGTTTCATAGTAAGCCTACTGGATCGACAGCGGCATCCAACCACAAAAACATAACATTATAAGGGATATAGGTTTTCGGCTTTATTGCTTCTCGGCCTTTTGGCTAAGATCAAATGTAGTACTAAAAGTAAGTACTCTTATAAAATATAGGGTTACAAACCTGTAATGAAAGTCTGCAGCGCCTCCGTGGGGAGCCACTGCATCCACATGTCGACCAACCGTCGCGACGGTGGGGGGTCGTTGTGACCCAACGCTGGGAACACAAACTGACTGCTGAAGGTCCTGCTCAGCACGTCAGTCACGTTCCGGACTGCTTCTAACTTGATCTCCTCGGTGAGGTGCTCCATAGAAGATGACAGAATAT	AUUGCUUCUCGGCCUUUUGGCUAAGAUCAA.AUGUAGUA----------------------cuaaaagu.....................aaguacuc---------UUAU-.---......................................----------.---------.----------------....------------.-------...........................------.------------------------.-----------aaaauauaggguuaca--------------AACCUGU	::::::<<<-<<<<____>>>>->>>,,,,.,,,,,,,,,,,,,,,,<<<<<<________~~~~~~~~~~~~~~~~~~~~~~~~~~~~~~~~~~~~~>>>>>>,<<<<<<<.___~~~~~~~~~~~~~~~~~~~~~~~~~~~~~~~~~~~~~~>>>>>>>,,,.,,,,,,,,,.,,,,,,,,,,,,,,,,....<<<<<<<<----.<<<<<__~~~~~~~~~~~~~~~~~~~~~~~~~~~>>>>>-.->>>>>>>>,,<<<<<<-<<<<<<.___________~~~~~~~~~~~~~~~~>>>>>>-->>>>>>:::::::	DWUD01008587.1	1915-2395	Arthropoda	Insecta	Lepidoptera	Lycaenidae
U2	GCA_018236485.1	Plebejus_idas	0.00017	ACTAATTAAAACATCCACACTTGGTATACAAGCGTGGAACATTATCTACTTTTATTAATTTTAAGTGCGTAAAGTGTGTATGTCTGTTGCCTCTTCATAAATGAACAGCTTAACTGATTTTAATTTAAATTATACTTTGAATCTAGATTAATTTTAGTCCGGGAAAAGTGCACGAGTTTGCCGGCAACATCTAGTAGTTAATCGCTTCTCGGTCTTTTGGCTAAGATCAAAGAGTAGTTTAATCATTTTCAATAGGGAATTTTAGGGTAAGTTCGGAACAAAGGGAGCTACTAGCACATATAGTAAAATAATCCGATCAAAATTCGACATGTTGCACACGTCATATCAGAATATTATTGTAAATAATAATACAGAAACGTTGTAAAACATCAAATAAAACTTTTTGTTTACTGTCTATGCTGGTGCTGCCTCTAGCGTGAAAACCTTGCAGTACCTTTTTGTTTTTGATGCGCAGGGGAAACCCTCATGGGTGCCCCGGGTTGGGGATATGCCT	AUCGCUUCUCGGUCUUUUGGCUAAGAUCAAaGAGUAGU-----------------------.....................................--------------.---u...................................ua-------AU-cAUUUUCAAUaGGGAAUUUUAGGGUAAg..uUCGGAACAA---.-------agggagcuacuagcacauauaguaaaa------.-UAAUCCGAUCAAAAUUCGACAUG.-UUGCACACGU................CAUAUCAGAAUAUUAUUGUAA	::::::<<<-<<<<____>>>>->>>,,,,.,,,,,,,,,,,,,,,,<<<<<<________~~~~~~~~~~~~~~~~~~~~~~~~~~~~~~~~~~~~~>>>>>>,<<<<<<<.___~~~~~~~~~~~~~~~~~~~~~~~~~~~~~~~~~~~~~~>>>>>>>,,,.,,,,,,,,,.,,,,,,,,,,,,,,,,....<<<<<<<<----.<<<<<__~~~~~~~~~~~~~~~~~~~~~~~~~~~>>>>>-.->>>>>>>>,,<<<<<<-<<<<<<.___________~~~~~~~~~~~~~~~~>>>>>>-->>>>>>:::::::	DWUD01082596.1	1-514	Arthropoda	Insecta	Lepidoptera	Lycaenidae
U2	GCA_018236485.1	Plebejus_idas	0.00026	TTATGTTATAATTTGTTTAATTTTATGTTACAAATACGGTCACGGTCACAAGAAATAACTTTTTACTTTGCATTTGTTTTGACAATTGACAACTGTGAATGAGTGTGAACTGACACTGTCACTGATTTTGGTATGCAAGACGTCACCGCGAATCTGCTCCGTCGTTTGCGACAGTTTATATACTGTATTATCTATGTTTGATCGCTTCTCGGCCTTTTGGCTAAGATCAAAGTGTAGAAGTGTGTATCTATGTTCATAGAGATAGAAAGATCTATGTTTGCGACTTTTCGCGAAATTTGAACGACGCGCGACGGTTCG	AUCGCUUCUCGGCCUUUUGGCUAAGAUCAAaGUGUAGAA----------------------gugug..........................uaucua--------------.---uguucaua......................gagauaga----------.---------.----------------....------------.-------aaga...................ucua------.------------------------.-----------uguu........ugcg--------------ACUUUUC	::::::<<<-<<<<____>>>>->>>,,,,.,,,,,,,,,,,,,,,,<<<<<<________~~~~~~~~~~~~~~~~~~~~~~~~~~~~~~~~~~~~~>>>>>>,<<<<<<<.___~~~~~~~~~~~~~~~~~~~~~~~~~~~~~~~~~~~~~~>>>>>>>,,,.,,,,,,,,,.,,,,,,,,,,,,,,,,....<<<<<<<<----.<<<<<__~~~~~~~~~~~~~~~~~~~~~~~~~~~>>>>>-.->>>>>>>>,,<<<<<<-<<<<<<.___________~~~~~~~~~~~~~~~~>>>>>>-->>>>>>:::::::	DWUD01027602.1	1-318	Arthropoda	Insecta	Lepidoptera	Lycaenidae
U2	GCA_018236485.1	Plebejus_idas	0.00077	TCACGCAATTGAAATCCGTCAATTCCATACAAAATTAAAAATGCATCTAGGCATCGCATTGGCCTCATTTGAAGGCCAATTACGCAAATATTTTGCAGACAGCAGCTAGCTACTTTTCGGCAACTAATCGCCTTAAGATGATCGCACATATTTTATCAGCACGCACACGCCGTACGCGCCGCTATTTAGAATTTGCTGTAATCGCTTCTCGGCCTTTTGGCTAAGCTCAAAGTGTAGAATTTGCTGTATGAAATTATGTTAAGTGGGAGGTGCACATTCGTCCGCACTGTACGCGCTGCACAGTGCACAATTTGTACTATGCAATGCTGACAAATATGCGATCAGCTTAAAAACGTCTTTGCCAACTATTACACAATATCTTCTCTCTGTTACAAATGTTGTATACGTAAAGTCTGACAATATTGTAAAATTTCTGCTATCAAACGCCTGTTGCTTACTTATTGCCCTGCTGGCCACGTGTACCTCTCTAGTAGTCTCTAGTGCCACTTACTTTACACTGAAATGTGACGAACAAAGCAACACCTTCAA	AUCGCUUCUCGGCCUUUUGGCUAAGCUCAAaGUGUAGAAUUUG------------------.....................................--------------.---......................................-------C--.UGUAUGAAA.UUAUGUUAAGUGGGAG....GUGCACAUUCGUcC------gcacug..............uacgcgc----UGcACAGUGCACAAUUUGUACU-----.-AUGCAAUGCU................GACAAAUAUGCGAUCAGCUUA	::::::<<<-<<<<____>>>>->>>,,,,.,,,,,,,,,,,,,,,,<<<<<<________~~~~~~~~~~~~~~~~~~~~~~~~~~~~~~~~~~~~~>>>>>>,<<<<<<<.___~~~~~~~~~~~~~~~~~~~~~~~~~~~~~~~~~~~~~~>>>>>>>,,,.,,,,,,,,,.,,,,,,,,,,,,,,,,....<<<<<<<<----.<<<<<__~~~~~~~~~~~~~~~~~~~~~~~~~~~>>>>>-.->>>>>>>>,,<<<<<<-<<<<<<.___________~~~~~~~~~~~~~~~~>>>>>>-->>>>>>:::::::	DWUD01012647.1	2573-3121	Arthropoda	Insecta	Lepidoptera	Lycaenidae
U2	GCA_018236485.1	Plebejus_idas	0.0024	TAGTCAGAGGCGGGGCAGAGTGATACGTCATTGGGATTGTTTTTGATGTAACTGTATAATTATAAGGCGGGTTGTCTGATGGAGGGGGCTCACTCTCTCTTTTGTCGTAAGCCTGGTCACTCTGCCTCCTGTCAATGTGAATTGGCTCTGAGTACTTCGAACAAAAATAAGTTAAGTATTTAAAATATTTAATTGGTTTTAACGTTTCTAGGCCTTTTGGCTATGATCAAGGTGTTTCTTTTCAGCTTAATAATTGGTTTTTCAGAAAAGTTATTGGATTAATCATGAAAATGTGGAAAAGATGAGTGAATTGTACTTGTAAAGTACTAAAGTGTGATAAATCATGTTTTATTACTGGGGTTTATGATTTATACAATACTCTTATTTTACAAATACAGGCCATTTCTAACACACGCAAAGGGCAGGAACTAGACTAAGACTATGTTTATTACTCCACCTGTCTGTCTGTTTGTCCGCTAAATGTATATATGTAT	AACGUUUCUAGGCCUUUUGGCUAUGAUCAAgGUGU--------UUCUUUUCAGCUUAAUAA.....................................UUGGUUUUU----C.-A-......................................GAAAAGUUA-uUGGAUUAAU.----------------....------------.-------...........................------.------------------------.-----------ca............ug--------------AAAAUGU	::::::<<<-<<<<____>>>>->>>,,,,.,,,,,,,,,,,,,,,,<<<<<<________~~~~~~~~~~~~~~~~~~~~~~~~~~~~~~~~~~~~~>>>>>>,<<<<<<<.___~~~~~~~~~~~~~~~~~~~~~~~~~~~~~~~~~~~~~~>>>>>>>,,,.,,,,,,,,,.,,,,,,,,,,,,,,,,....<<<<<<<<----.<<<<<__~~~~~~~~~~~~~~~~~~~~~~~~~~~>>>>>-.->>>>>>>>,,<<<<<<-<<<<<<.___________~~~~~~~~~~~~~~~~>>>>>>-->>>>>>:::::::	DWUD01020129.1	1382-1875	Arthropoda	Insecta	Lepidoptera	Lycaenidae
U2	GCA_018236485.1	Plebejus_idas	0.0029	TTTAAAATACAGTTTTTATAGCGATATACGGTCTACTATCAACGATATCTAAATACCCTACTATTTCTTACTTTGACATCAAGCTGGTAGTGTTACTTACCTTAACTAGATGTCGCTGCTTTCCCGCAGTCAGTATTCTAGATCGCGCTATTGAAAGCGCGAACCTGTCGTATATAGGGCTCCGCAGAAATGTACCGGGTATTGCTTCTCGGCCTTTTGGCTACAGTATATTAAATTGATTTTTGTACCACGCGCGACGGGATGTTTGGGGCTCGCTCCACTCACGTCACGGGTTGGCCCGGC	AUUGCUUCUCGGCCUUUUGGCU-ACA----.------------------------------.....................................--------------.---g....................................u-------A--.--UAUUAAA.UUGAUUUUUGUACCACgcgcGACGGGAUGUUU.GGGGCUC...........................GCUCCA.-CUCACGUCACGGGUUGGCCCGGC.-----------................---------------------	::::::<<<-<<<<____>>>>->>>,,,,.,,,,,,,,,,,,,,,,<<<<<<________~~~~~~~~~~~~~~~~~~~~~~~~~~~~~~~~~~~~~>>>>>>,<<<<<<<.___~~~~~~~~~~~~~~~~~~~~~~~~~~~~~~~~~~~~~~>>>>>>>,,,.,,,,,,,,,.,,,,,,,,,,,,,,,,....<<<<<<<<----.<<<<<__~~~~~~~~~~~~~~~~~~~~~~~~~~~>>>>>-.->>>>>>>>,,<<<<<<-<<<<<<.___________~~~~~~~~~~~~~~~~>>>>>>-->>>>>>:::::::	DWUD01195313.1	42-544	Arthropoda	Insecta	Lepidoptera	Lycaenidae
U3	GCA_018236485.1	Plebejus_idas	1.5e-15	TTCACGAGATCATCACACTATGTGAGATCACCACTAGCCACGAGGATGAGACGTGGCGCGGCGTCTTGAGCGTGAGGCGGGCGATGGTTTCACTGCTATCAGCCCTCGATGATCGTTCACCTCTTCTTCGGAGGAGGCGTGGGACGTTGTCGCTGTCTGAGTGGCATTTTTAAAATTCTTTAAAATTATCTCTATAATTAAAATATCATGTTACGTAGGTATGTTATACTAATAATTATTAATCACTATTCACTACTTTAATAATTTAAAACTAAATACTAATTACGCTGTAATAATATTATTATAGAGAAAGTAGAGAACATACAATCACTTATCACACAGAGGCTAGAGCTGTTGAAAAAACT	------------------------------------UUCACGA...GAUCAUCA..CACUA---UGUGAgAUCACCACUAGCCACGAGGAUGAGACGUGGCGCGGCGUCUUGAGCGUGAGGCGGGCGA-UGGU------UUCACU-------GCUAUCAGCCCUCGAUGAUCGUuC-aCCUCUUCUUCG-.-.........GAGGAGGC--GuGGGACGUUGuCGCUGUCUGAGUGGC	<<<<<<<<<<<---<<<<<____>>>>>->>>>>>->>>>>,,...,,,,,<<<..<<______>>>>>.----------(((((--------------((((((((((((,,<<<-------<<<<--<<<<-<<<<<______>>>>>-->>>>-->>>>--------->>>.<<.<<<<<<<_____._~~~~~~~~~>>>>>>>->>,.))))))))).)))-------)))))	DWUD01184689.1	1-365	Arthropoda	Insecta	Lepidoptera	Lycaenidae
U3	GCA_018236485.1	Plebejus_idas	9.6e-06	AACTATGATAACTAATTTGAAAATGCTACAACACAATAATAACCGATAACGTAAATTATAATATGTATGAATGTAGAGCAATGTAGAGACTTGTAAATTAGTTACGCTGTGCTCTAACAGATGTCACTATCCGGTCTCTAGATCGCGCTATCGAAAACATTTCCGTGTCGCATATATAGTCTGAGTTGCGTTGATACGGCAAGACCTTACTTCATAGGATCATTTCTATAGTAAGCTCTTCACGAGATCATCA	AAGACCUUACUUCAUAGGAUCAUUUCUAUAGUAAG-CUCUUCA...CGAGAUCA..UCA----------.--------------------------------------------------------------------------------------------------------.--.------------.-.........-----------.---------.---------------	<<<<<<<<<<<---<<<<<____>>>>>->>>>>>->>>>>,,...,,,,,<<<..<<______>>>>>.----------(((((--------------((((((((((((,,<<<-------<<<<--<<<<-<<<<<______>>>>>-->>>>-->>>>--------->>>.<<.<<<<<<<_____._~~~~~~~~~>>>>>>>->>,.))))))))).)))-------)))))	DWUD01022220.1	2326-2778	Arthropoda	Insecta	Lepidoptera	Lycaenidae
U3	GCA_018236485.1	Plebejus_idas	9.7e-06	ATTATTTGACTATAATTTGCAAATAATTTTGTAGATGGCAGCACATATGCCTATCATTTTCACTATCAGCGCACACGCAATGTCATTTTATTTTGACTATCCCGCGCTAGATGTCGCTGTCATGGTCACCCTCATTTCTACATCGCGCTATCGAAAACGCGGCCGGTAGAATGACCTCCCCACGTTTGCCAACATTCAGCAAGACCTTACTTCATAGGATCATTTCTATAGTAAGCTCTTCACGAGATCATCAC	AAGACCUUACUUCAUAGGAUCAUUUCUAUAGUAAG-CUCUUCA...CGAGAUCA..UCAC---------.--------------------------------------------------------------------------------------------------------.--.------------.-.........-----------.---------.---------------	<<<<<<<<<<<---<<<<<____>>>>>->>>>>>->>>>>,,...,,,,,<<<..<<______>>>>>.----------(((((--------------((((((((((((,,<<<-------<<<<--<<<<-<<<<<______>>>>>-->>>>-->>>>--------->>>.<<.<<<<<<<_____._~~~~~~~~~>>>>>>>->>,.))))))))).)))-------)))))	DWUD01037034.1	1-254	Arthropoda	Insecta	Lepidoptera	Lycaenidae
U3	GCA_018236485.1	Plebejus_idas	9.7e-06	TAACGCACCATATAAAAAACCGTTTGTTTTAGCCCCGCAGCGAACGTGTTAACTTGCGCACGGCTCTCGAGTATCCTAAATGTCGAAGTAGTTCGGCGATGTTACACTAGATGTCGTTGTCAAGGTCGCCTCTATTCCTACATCGCGCTATCGAAAACGCGGCCGGTACAATGACGTCTCTGCGTTTGCCAACATTTGACAAGACCTTACTTCATAGGATCATTTCTATAGTAAGCTCTTCACGAGATCATCAC	AAGACCUUACUUCAUAGGAUCAUUUCUAUAGUAAG-CUCUUCA...CGAGAUCA..UCAC---------.--------------------------------------------------------------------------------------------------------.--.------------.-.........-----------.---------.---------------	<<<<<<<<<<<---<<<<<____>>>>>->>>>>>->>>>>,,...,,,,,<<<..<<______>>>>>.----------(((((--------------((((((((((((,,<<<-------<<<<--<<<<-<<<<<______>>>>>-->>>>-->>>>--------->>>.<<.<<<<<<<_____._~~~~~~~~~>>>>>>>->>,.))))))))).)))-------)))))	DWUD01088038.1	787-1240	Arthropoda	Insecta	Lepidoptera	Lycaenidae
U3	GCA_018236485.1	Plebejus_idas	1.5e-05	AGGAGACTTAAGGTTTCTGTAGATCACGACAGATGGCGTTGCCTCCGCGTGTATTTCCGCTGGGATATCAGGTAAAGTCAATTCAAGTTAGTTCCGGCACATTCTGACAGATGCCACTGTCATTTGCAACGTGATTTCTACATCGCGCTATCGAAAACGTTTCCGTGTCGCATATATAGTCTGAGTTGCGTTGATATGGCAAGACCTTACTTCATAGGATCATTTCTATAGTAAGCTCTTCAC	AAGACCUUACUUCAUAGGAUCAUUUCUAUAGUAAG-CUCUU--...--------..-------------.--------------------------------------------------------------------------------------------------------.--.------------.-.........-----------.---------.---------------	<<<<<<<<<<<---<<<<<____>>>>>->>>>>>->>>>>,,...,,,,,<<<..<<______>>>>>.----------(((((--------------((((((((((((,,<<<-------<<<<--<<<<-<<<<<______>>>>>-->>>>-->>>>--------->>>.<<.<<<<<<<_____._~~~~~~~~~>>>>>>>->>,.))))))))).)))-------)))))	DWUD01114379.1	549-988	Arthropoda	Insecta	Lepidoptera	Lycaenidae
U3	GCA_018236485.1	Plebejus_idas	0.00068	CTATAAAGTTGTAATGTAAGTAATCTGTTAGTAACGCTCTACGGAGAAACTGAAGTGGGATTAAAATATGAAATGCGTCACAAAAATATACCTACAAAGTGACTTTAAAATATGAAATGCATTACAAAAAAATATACATGGAGGCTTTTATGTACTACGGCCTACCCTATTGACATTGACATAGTAAGTTTTAATTTAGATAGACTTTACTTCATGGGATCATTTCTATAGTAAGCTCTTCACGAGATTTTCTTATTAACTTGACACAATTCTTGGAAGCAACACAAACTAGCTCAAACGACATAATATTTCAGAGTACCCATAAAAACATTAAGAACTATCAAAAATCTCGTTACAAAGTTAACATCGCTGTTAACTTGTCGCCATAAAAATAAAAACTAACAATTTCACGTAAACTGTGAATAAATGTTAAAAGTCGTTTATAAGGTTAGTAAAGGCAATTTAGTGAATAATAAAA	UAGACUUUACUUCAUGGGAUCAUUUCUAUAGUAAG-CUCUUCAcga--GAUUUUcuUAUUAACUUGACA.-------CAA----------------------------------------------------------------------------------------------.--.------------.-uucuuggaa-----------.---------.---------------	<<<<<<<<<<<---<<<<<____>>>>>->>>>>>->>>>>,,...,,,,,<<<..<<______>>>>>.----------(((((--------------((((((((((((,,<<<-------<<<<--<<<<-<<<<<______>>>>>-->>>>-->>>>--------->>>.<<.<<<<<<<_____._~~~~~~~~~>>>>>>>->>,.))))))))).)))-------)))))	DWUD01010760.1	458-935	Arthropoda	Insecta	Lepidoptera	Lycaenidae
U3	GCA_018236485.1	Plebejus_idas	0.0016	GATGGTACAACCACCATCAGCCCTCGATGATCGTTCACTCTCTCTCCGGAGGGAGTGTGGGGTACTGTCGCTGTCTGAGTGGCCATTTATAACACCCTATAAACTATCATCACACTATCATAATGATGCAACATGCAATATTTTATATGATAGTTTCACTGCGTAGTCCCTGACTCCGGAGATCAACAGTTTTATGTTGAGCTGTAGATTTTATCGCATTCACTTATTTGATTTTCTCTTGCAATTTTCATTGGACTTGAAGAAATTTGAGGACAATTTTATA	-------------------------------------------...--------..-------------.----------------------------------------------------------------GAUGGUACAA-CCA-----CCAUCAGCCCUCGAUGAUCGU.UCaCUCUCUCUCCG-gA.........GGGAGU--GUG.GGGUACUGU.CGCUGUCUGAGUGGC	<<<<<<<<<<<---<<<<<____>>>>>->>>>>>->>>>>,,...,,,,,<<<..<<______>>>>>.----------(((((--------------((((((((((((,,<<<-------<<<<--<<<<-<<<<<______>>>>>-->>>>-->>>>--------->>>.<<.<<<<<<<_____._~~~~~~~~~>>>>>>>->>,.))))))))).)))-------)))))	DWUD01107560.1	1-283	Arthropoda	Insecta	Lepidoptera	Lycaenidae
U3	GCA_018236485.1	Plebejus_idas	0.0049	GATGGTACAACCACCATCAGCCCTCGATGATCGTTCACTCTCTCTCCGGAGGGAGCGTGGGGTACTGTCGCTGTCTGAGTGGCCATTTTTAGCACCCTATATTTTCTAATGATGATGACTTGACGAAGCAGACTTAAGTTGTATTCCATCAAACATTAGTTGTGACTTGTTGCTATTTTTATAACCTCATTGTAAAGTTGAACATTTTTTGTTAATTCATGCAATAGCTACCCACTTCTTATCTAGACCGTGAATGTTACTATAGATTTATCCGTCTACATAG	-------------------------------------------...--------..-------------.----------------------------------------------------------------GAUGGUACAA-CCA-----CCAUCAGCCCUCGAUGAUCGU.UCaCUCUCUCUCCG-.-.........GAGGGAGCGUG.GGGUACUGU.CGCUGUCUGAGUGGC	<<<<<<<<<<<---<<<<<____>>>>>->>>>>>->>>>>,,...,,,,,<<<..<<______>>>>>.----------(((((--------------((((((((((((,,<<<-------<<<<--<<<<-<<<<<______>>>>>-->>>>-->>>>--------->>>.<<.<<<<<<<_____._~~~~~~~~~>>>>>>>->>,.))))))))).)))-------)))))	DWUD01046670.1	1429-1911	Arthropoda	Insecta	Lepidoptera	Lycaenidae
U4	GCA_018236485.1	Plebejus_idas	4.2e-07	GTATTCATGAAGTGCATGTTTTTAAGTGATGCATTGACTCAAACAGCTGTTATATGACAAGTGACAATCAAAATGGTTGAGCTCCCCTTCTGTTATTAGTTCAGTGTGCTACCGCTAGATGTCGCTCTCAGGGTGCTACATCGCGCTATAGCTTGTCCGTCAGTGAATCATGACTACAGTTCTTCGAAGCGTTTCAAGTTAACTTTGCGCAGAGGCAATATCGTAACCAATGAGGTTAATCCGAGGTGCGATT	AACUUUGCGCAGAGGCAAUAUCGUAACCAAUGAGGUUAA-UCCGAGGUGCGAUU-------------------------------------------------------------------------------------	:::::::::::::::::::<<<<<-<<<-----<<<____>>>-->>>>>>>>,,,,,,,,,,,,,,,,,,,,,,,,,,,,,,,<<<<<<<<<<<<<____>>>>>>>>>>->>>,,,,,,,,,,,,<<<<____>>>>	DWUD01120062.1	1-253	Arthropoda	Insecta	Lepidoptera	Lycaenidae
U4	GCA_018236485.1	Plebejus_idas	4.2e-07	AAATAGGCAATAGGCATTAGTATTCAGATCAGGGTGTATTATTGCTGAGAACTGCTGCTGCCTATTAAATAGTATTGTAAAAAAAACACATTAAATAGTTCCGATTTGTGACCAACAGATGTCGCTGCGTACGCTCTAGATCGCGCTAGCGCTTGTACGAAACCGTTTACGTATATGCGGCCGGTTGATTCATAAGCTTTAACTTTGCGCAGAGGCAATATCGTAACCAATGAGGTTAATCCGAGGTGCGATT	AACUUUGCGCAGAGGCAAUAUCGUAACCAAUGAGGUUAA-UCCGAGGUGCGAUU-------------------------------------------------------------------------------------	:::::::::::::::::::<<<<<-<<<-----<<<____>>>-->>>>>>>>,,,,,,,,,,,,,,,,,,,,,,,,,,,,,,,<<<<<<<<<<<<<____>>>>>>>>>>->>>,,,,,,,,,,,,<<<<____>>>>	DWUD01185654.1	1-253	Arthropoda	Insecta	Lepidoptera	Lycaenidae
U5	GCA_018236485.1	Plebejus_idas	7.5e-16	CTACACTGATAGATATTAATACATAGAATATTTACCAAAAAAGATTTCTTCAACATTTGCCCTCTAAGTGAAGATACAGTGATTTAAAGTTTGTACAATAGTACCATAATACGCCACTAGATGTCGCTGTGCTGGGTCTAGATCACGCTATCGCTTGTACGAAGCAATTTGATAAGTATTTCGCAAACTTTTAAGCAAATTAACTCTGGTTTCCCTTCAAAACGTATAAATCTTTCGCCTTTTACTAAAGATTTCCGTGGAGGGGAACACTCAAATGAGTCTGAACCTATTTTTTTAAGGTCCAGCATTAGCTGGACTTACTAAATATAAAAACTGCCGAAGTTATACTAGTGTAGCTACTATACTTGAATCCGTTATTCGACGATATTCAAATTTCGACGGACAAAGATAACAACACCTATTAACAGGCTGATAATAATTAATTAAGTAGACTATGAGTAGATTCCTCACAGCAAAATTATTCGCCCGTCTGCACAGCTCGGGAAGTGCAAACTATT	UAACUCUGGUUUCCCUUCAAAACGUAUAAAUCUUUCGCCUUUUACUAAAGAUUUCCGUGGAGGGGAACACUCAAauGAGUCUGAACCUAUUUUUUUAAGGUCCAGCAUUAGCUGGACU	::<<<<--<<<<<<<<<<<--------<<<<<<<<___________>>>>>>>>--->>>>>>>>>>>------..>>>>-----------------<-<<<<<<______>>>>>>>	DWUD01047063.1	485-1002	Arthropoda	Insecta	Lepidoptera	Lycaenidae
U5	GCA_018236485.1	Plebejus_idas	6.7e-14	TAAGGCTCTACCAGGGACTAATTATACATTATAATAATATTATATTGTATAATTGGTCCATGGCTCTACATTGACATTCTACGAGAAAGCTTCACAATTAGTACCTGAGCTCGTCGCTAGATGTCGCTGTGTCTGCTCTGCATCGCGCTATCGGTAGTACGTAAGTTTTTGTTGACTACTCCGCGACCAAGTCGTTTCGCTAACTCTGGTTTCCCTTCAAAACGTACAAATCTTTCGCCTTTTACTAAAGATTTCCGTGGAGGGGAACACTCAAATGAGTCTTATGGATTTTTGAAAAGTCTAGCTCTAGCTGGACTTATAAATTGTTCAACAAATCTGATATTAGTCAACTTTGCTACCGAATGTCGAAACAGTCGTAACTCGTAGTAATATTGCTAATATTATTATTTCTTATAGGGATGGGCGTTGAATGAACGAACCGTTTTATTAAACTGTTTATTAGTCATG	UAACUCUGGUUUCCCUUCAAAACGUACAAAUCUUUCGCCUUUUACUAAAGAUUUCCGUGGAGGGGAACACUCAAauGAGUCUUAUGG-AUUUUUGAAAAGUCUAGCUCUAGCUGGACU	::<<<<--<<<<<<<<<<<--------<<<<<<<<___________>>>>>>>>--->>>>>>>>>>>------..>>>>-----------------<-<<<<<<______>>>>>>>	DWUD01047768.1	1217-1733	Arthropoda	Insecta	Lepidoptera	Lycaenidae
U5	GCA_018236485.1	Plebejus_idas	3.7e-10	GCCTCTTTAGATTTATCATTTACTTGTCTCTTTATACCTCATACGCTAAGATTAGCGGATAGGCATATTATGTAAGGATTACAATAATTTACATGAATGATCGTAATCTTATGTTAAAATATGCTTCCTCCTTTATATTTATGAAGAACGAGAGAGAGAACCAATTCACATTAACTCAGACTGGCGCAAGTACTATAAAACGACTCTGGTTTTCCTTCAAAACGTATAAATCTTTTGACTTTTACTAAAGATTTCCATAGAGGGGAACACTCAAATGAGTCTATGATCATTTTTGAAGGTCCAGTACTTCCTGGACATGTCATTTTTTTAACGGGGCACCCATAAAGGGTTTCCCCTGCGCATCAAAAGAAA	CGACUCUGGUUUUCCUUCAAAACGUAUAAAUCUUUUGACUUUUACUAAAGAUUUCCAUAGAGGGGAACACUCAAauGAGUCUAUGAU-CAUUUUUGAAGGUCCAGUACUUCCUGGACA	::<<<<--<<<<<<<<<<<--------<<<<<<<<___________>>>>>>>>--->>>>>>>>>>>------..>>>>-----------------<-<<<<<<______>>>>>>>	DWUD01012771.1	1-372	Arthropoda	Insecta	Lepidoptera	Lycaenidae
U5	GCA_018236485.1	Plebejus_idas	1.2e-06	AATCTTTCGCCTTTTACTAAAGATTTCCGTGGAGGGGAACACTCAAATGAGTCTTTAATCATTTTTGAAGGTCCAGTACTTCCTGGACCCTATTATTTCAGTTTTCAACTGTGAGATTAATGATTATTATTATAATCAATAATCAAAAACCCGTAAAGATGTAAAAGTTGGTATCCCGGATGAGTATCATAGTATTGATACAAAATACAATTATTATCATCGCCGTTTGCCGATGCCGGCAATAATTTCCATTAAAATATTGTCTACTTATTTGCTTTTGCTGCTTTGC	#NAME?	::<<<<--<<<<<<<<<<<--------<<<<<<<<___________>>>>>>>>--->>>>>>>>>>>------..>>>>-----------------<-<<<<<<______>>>>>>>	DWUD01048798.1	1372-1860	Arthropoda	Insecta	Lepidoptera	Lycaenidae
U5	GCA_018236485.1	Plebejus_idas	0.00012	TCGCCTTTTACTAAAGATTTCCGTGGAGGGGAACACTCAAATGAGTCTGAACCTAATTTTTAAGGTCCAGCATTAGCTGGACTTACTAAATATAAAACTGCCGAAGTTATACTAGTGTAGCTACTATACTCGAATCTGTTATTCGACGACAATCAAATTTCGACGGACAAAGACAACAACAATAATTAATTAAGTAGACTATGAGTAGATTCCTCACAGCAAAATTATTCGCCCG	#NAME?	::<<<<--<<<<<<<<<<<--------<<<<<<<<___________>>>>>>>>--->>>>>>>>>>>------..>>>>-----------------<-<<<<<<______>>>>>>>	DWUD01240592.1	1-282	Arthropoda	Insecta	Lepidoptera	Lycaenidae
U5	GCA_018236485.1	Plebejus_idas	0.00018	TTACTTACTGTATATCATTTAATTTTTTAAATACCTAGTTATGAAACCCACCAAGTTGTTACCTAAGACGTTACATGCGGTATGCAACATTTATTTTATTTGTACCCAAAAACGATAATAGATGGCGCTGAACGGTCCCTACATCGCGCTATCGAAAGCACGAGTCAAAATGATGACTACCGCAAGTGAATTTCAAACGCTAACTCTGGTTTCCCTTCAAAACGTATAAATCTTTCGCCTTTTACTAAAGATTTC	UAACUCUGGUUUCCCUUCAAAACGUAUAAAUCUUUCGCCUUUUACUAAAGAUUUC-------------------..------------------------------------------	::<<<<--<<<<<<<<<<<--------<<<<<<<<___________>>>>>>>>--->>>>>>>>>>>------..>>>>-----------------<-<<<<<<______>>>>>>>	DWUD01043893.1	1-255	Arthropoda	Insecta	Lepidoptera	Lycaenidae
U5	GCA_018236485.1	Plebejus_idas	0.008	ATAAGACAGTGTCCACTGAACATTTAAAATTAAATAACAATATTTTATCATCATCAGTATTTTAGCTTGTATTTGGGCTTTATTTGGGAATATATTAGAGTTTCGTTAAAGCACAACAGATGGCGCTGCCACGCGTCAGGCACAAACTATCGAAGTGTCGATGTGTACGACATAAATACCGCGCCCGCGTCGATGTACGCTAACTCTGGTTTCCCTTCAAAACGTATAAATCTTTCGCCTTTTACTAAAGA	UAACUCUGGUUUCCCUUCAAAACGUAUAAAUCUUUCGCCUUUUACUAAAGA-----------------------..------------------------------------------	::<<<<--<<<<<<<<<<<--------<<<<<<<<___________>>>>>>>>--->>>>>>>>>>>------..>>>>-----------------<-<<<<<<______>>>>>>>	DWUD01171024.1	205-655	Arthropoda	Insecta	Lepidoptera	Lycaenidae
U6	GCA_018236485.1	Plebejus_idas	5.1e-26	TTACTTTTATTGATATAAATAATAATATTTATAAATATTTTATGTTAAAATCCAATTAATTTGATATGAACTTTTGAAAAACTTTATTTTCCTTAATATCGCAATGTTTTTTTCATAGAAGGTCTTCATAAGACCTGAATCGCGCTATCGGTGTTTTTTGTGTTACTGACTATATATACAACCAAGTTTGTTTAATAGTCGTACTCGCTTCGGCAGTACATATACTAAAATTGGAACGATACAGAGAAGATTAGCATGGCCCCTGCGCAAGGATGACACGCAAAATCGTGAAGCGTTCCACATTTTTTGAAAAATTTCATTCTTAGTCGAAAGTGAATAGAGGTTCATATTTTAATACCTTTGACCTTTATCAAAATAATATACATTCTTTTTTCCAGTAAAATGTAGCCAGGTAAGTAAATCATTTCTTCTATTTATTTATGGACTAGATGACGCCCGCAACTCTGTTGCGTCAAAATTTGTTAACAGACAGGCAGACAGACACAC	GUACUCgcUUCGgC..AGUACAUAUAC....UAAAAUUGGAACGAUACAGAGAAGAUUAGCAUGGCCCCUGCGCAAGGAUGACACGCAAAAUCGUGAAGCGUUCCACAUUUUU	<<<<<_..____._~~>>>>>::::::....::::::::::::::::::::::::::::::::::::::::::::::::::::::::::::::::::::::::::::::::::	DWUD01004329.1	3205-3711	Arthropoda	Insecta	Lepidoptera	Lycaenidae
U6	GCA_018236485.1	Plebejus_idas	5.1e-26	TTTTTATTTATACATACAGTTGTTAAAAATAAAGAAAAATACATAAAAACCTCTTACTTGAATGATATGTTTTATTTGAAGAAATGTTATTTCATAAAATATATCTCTTCTTTTCTTATATTGTTGTAAAATTCCTACATCGCACTATTGGTGTTTTTTGTGTCGCTGAGTATATATAGAATGAAGTTTACATTACAAGTGTACTCGCTTCGGCAGTACATATACTAAAATTGGAACGATACAGAGAAGATTAGCATGGCCCCTGCGCAAGGATGACACGCAAAATCGTGAAGCGTTCCACATTTTTTTGACATTTTAATTTCGTTAAAAACTACAGTTTTAAATGGTTTTAAGTCCCATTTTCATAATACAGGGCAACGATATCTAAATACGTTGTAGTTCTATGATACAGGGTGTAACAAAACTAAGTGATAATACTTTAGGGTGTGTAATGTGTGTGTTTCTTATATTATAGAGTATACTGTAAATGTGGCAGCGCTGCAAGAG	GUACUCgcUUCGgC..AGUACAUAUAC....UAAAAUUGGAACGAUACAGAGAAGAUUAGCAUGGCCCCUGCGCAAGGAUGACACGCAAAAUCGUGAAGCGUUCCACAUUUUU	<<<<<_..____._~~>>>>>::::::....::::::::::::::::::::::::::::::::::::::::::::::::::::::::::::::::::::::::::::::::::	DWUD01027836.1	610-1116	Arthropoda	Insecta	Lepidoptera	Lycaenidae
U6	GCA_018236485.1	Plebejus_idas	3.9e-21	TGTTGTAAGCTAGATACCTGAGTGCTCAAACAAATTGCACTTGTTATTTTATATAGCGAAGTTAAATGACATAATTGTATGGGATCTGACATAAAGCTTTGCTTCATGTGGAGTCATGACTCATGGGCCATGGGCCATGGTGCTTGCAATGAGGGTCGTATAGCGCTATTGTAGCCGTCAAGTCTATCGTGTCAAACAGCTGTCATATGACACGAAATGGTAAAATTGGAACGATACAGAGAAGATTAGCATGGCCCCTACGCAAGGATGACACGCAAAATCGTGAATCGTTCCACATTTTTTTTTTAATTTCATTCTGAAAGTCGAAAGTGGTTTCCCCCTCTACGATCCCAGTCCGGCCTCCGCCCTCATGGTAATATGGCGTGGCGCTTTCCCGCGCCTCTCTCCGGGGACTTTCCACAGGATGAGAGAACCATGAAGGCTCTGTATGTCACATAATTTTGTAAAAGTCCATGTATGTCACGATATGGCTGTCATATGT	UGUCA-..UAUG.-..ACACGAAAUGG....UAAAAUUGGAACGAUACAGAGAAGAUUAGCAUGGCCCCUACGCAAGGAUGACACGCAAAAUCGUGAAUCGUUCCACAUUUUU	<<<<<_..____._~~>>>>>::::::....::::::::::::::::::::::::::::::::::::::::::::::::::::::::::::::::::::::::::::::::::	DWUD01020779.1	989-1490	Arthropoda	Insecta	Lepidoptera	Lycaenidae
U6	GCA_018236485.1	Plebejus_idas	2.1e-17	ACTAAAATTGGAACGATACAGAGAAGCTTAGCATAGCTCCTGCGCAAGGATGACATGCAAAATCGCGAAGCGTTCCACATTTTTTATTCGCTCTTTGAAGGCAGCTTCAGCTCTAATGTTGCGAGTGTCCATGGGCGACAGTAGTTGTTGTCCATCAGGTGACCCGTTTGCTCGTTTGCCTTTATAAAAAACCTTTTACTTCTCCAGGCGAAACTCCGCAAGATGGTAGACGAGCAGGTGTCGACGCGGGTGGAGTCGGACGAGCCGGAACCAGCGGATCCCCT	------..----.-..---------AC....UAAAAUUGGAACGAUACAGAGAAGCUUAGCAUAGCUCCUGCGCAAGGAUGACAUGCAAAAUCGCGAAGCGUUCCACAUUUUU	<<<<<_..____._~~>>>>>::::::....::::::::::::::::::::::::::::::::::::::::::::::::::::::::::::::::::::::::::::::::::	DWUD01125402.1	1-284	Arthropoda	Insecta	Lepidoptera	Lycaenidae
U6	GCA_018236485.1	Plebejus_idas	2.2e-16	TTCGGCAATACATATAAGTACTGAAATTGGAATGATACGAGAAGATTAGCATGGCCCCTGTGCAAGGATGACATGCAAAATCGTGAAGCGTGCCACATTTTTCTTAAAAGGCCGGCAACGCACCTGCAGCTCTTCTAAAGTAGCGAGCGTCCGTGGGTGACGGTAGTTGCTATCCATCAGGTGACCCGTTTGTTCGTTTGCCCCCTTATTTTATATAAAAAAATAACCAAAAACCACGTCAA	AUA---..----.-ca--UAUAAGUAC....UGAAAUUGGAAUGAUAC-GAGAAGAUUAGCAUGGCCCCUGUGCAAGGAUGACAUGCAAAAUCGUGAAGCGUGCCACAUUUUU	<<<<<_..____._~~>>>>>::::::....::::::::::::::::::::::::::::::::::::::::::::::::::::::::::::::::::::::::::::::::::	DWUD01234892.1	1-435	Arthropoda	Insecta	Lepidoptera	Lycaenidae
U6	GCA_018236485.1	Plebejus_idas	1.4e-15	GTCATGGCGCATAATGCGCTCTACTGCTGCAATTGATACAATACGAACGAACGAACACGCTATGATAAATAACTTGTAGTTCTCTCAGCGCATTATTGATTCATGCTTCTCGTTCGACTTACGCTTATTGGGCATCGTTGACTACAGCATAGCGAATCGGGTCTCTTCCTAAAATATAAATAATAAAAAGGTATTAATCGGTATTCGCTTCGGCAATACATATAAGTACTGAAATTGGAATGATACGAGAAGATTAGCATGGCTCCTGTGCAAGGATGACACGCAAAATCGTGAAGCGTGCCACATTTAGGTGACCTGTTTGTTCGTTTGCCCCCTTATTTTATATAAAAAAATAACCAAAAACCACGTCAA	GUAUUCgcUUCGgC..AAUACAUAUAAguacUGAAAUUGGAAUGAUAC-GAGAAGAUUAGCAUGGCUCCUGUGCAAGGAUGACACGCAAAAUCGUGAAGCGUGCCACAUUUAG	<<<<<_..____._~~>>>>>::::::....::::::::::::::::::::::::::::::::::::::::::::::::::::::::::::::::::::::::::::::::::	DWUD01121186.1	369-878	Arthropoda	Insecta	Lepidoptera	Lycaenidae
U6	GCA_018236485.1	Plebejus_idas	7.4e-10	AACGGCCTGTAAACTGGCTGGATATAAGAGCTCATAATAACCCCCCAGGTGTTGAATTAATCAGTTGAGGCGGATCACGCTTCTGAACATTATTTTTCTTTATTCTCTTATTTTTCATTACTTCTGTCCCTTTCCATCAATATTCTAAACCTTGTACTCGCTTCGGCAGTACATATTATACTAAAATTGGAACGATACAGAGAAGCTTAGCATAGCTCCTGCGCAAG	GUACUCgcUUCGgC..AGUACAUAUUAu.acUAAAAUUGGAACGAUACAGAGAAGCUUAGCAUAGCUCCUGCGCAAG------------------------------------	<<<<<_..____._~~>>>>>::::::....::::::::::::::::::::::::::::::::::::::::::::::::::::::::::::::::::::::::::::::::::	DWUD01247530.1	1-274	Arthropoda	Insecta	Lepidoptera	Lycaenidae
U6	GCA_018236485.1	Plebejus_idas	1.8e-09	TTAGGTTGCGAGTACGGTCAACATTTCCGTTAAGCATTTACAACCTTATCGTCAAGGCATAAGGTCGGTAGTGGTACATGTAATTTGGTGGTACTGGGTACAGTCATTGAAACCCCGCCAAGGTTGCCTGCCAACTTCCGAGCCGCATACCAGTTCAGCTCCGATTGTTCTTTAATTATAAACATGATTGATATGAGATTGTATTCGCTTCGGCAGTACATATACTAAAATTGGAACGATACAGAGAAGATTAGCATGG	GUAUUCgcUUCGgC..AGUACAUAUAC....UAAAAUUGGAACGAUACAGAGAAGAUUAGCAUGG------------------------------------------------	<<<<<_..____._~~>>>>>::::::....::::::::::::::::::::::::::::::::::::::::::::::::::::::::::::::::::::::::::::::::::	DWUD01019842.1	1-259	Arthropoda	Insecta	Lepidoptera	Lycaenidae
U6	GCA_018236485.1	Plebejus_idas	6.6e-08	ACATCAAGTCGCGGAAAACAAATTTATAGTCGTCGCCAGCCCTAGCTAGGATGCATTTATACATTAGCATACAAAGAGTTATAAATATTTCGTATGGGTAAGTGGAGTCGAGCGCGGATGACGCGGTGGTACATACATAGGGTTGACAACAAAAAATTGACAGGAGAACAAGAAAAGCGACAAATATAAGTGAACTAGATGTACTCGCTTCGGCAGTACATATACTAAAATTGGAACGATACAGAGAAGATTAG	GUACUCgcUUCGgC..AGUACAUAUAC....UAAAAUUGGAACGAUACAGAGAAGAUUAG-----------------------------------------------------	<<<<<_..____._~~>>>>>::::::....::::::::::::::::::::::::::::::::::::::::::::::::::::::::::::::::::::::::::::::::::	DWUD01004410.1	4599-5052	Arthropoda	Insecta	Lepidoptera	Lycaenidae
U6	GCA_018236485.1	Plebejus_idas	1.5e-07	TGGCCCCTGCGCAAGGATGACACGCAAAATCGTGAAGCGTTCCACATTTTTTTGAGTACCTAATATCCATCCATAACATCTCAAGTGTGCTAGCGCTCAGGGTACTCCGTAATGGCAACCTTGTTTATTTGACATCGTTGAGCCCATAGAGTATAGACTTTTAATATCATGTTTATGGTTGAGCCCAAGGGCCAGCGACAGCCAGACCTTCGTTAAAGTTTGTACTTGGACATGACTTGGACAGGGTAGAC	------..----.-..-----------....-------------------------------UGGCCCCUGCGCAAGGAUGACACGCAAAAUCGUGAAGCGUUCCACAUUUUU	<<<<<_..____._~~>>>>>::::::....::::::::::::::::::::::::::::::::::::::::::::::::::::::::::::::::::::::::::::::::::	DWUD01166554.1	228-678	Arthropoda	Insecta	Lepidoptera	Lycaenidae
U6	GCA_018236485.1	Plebejus_idas	0.0058	TCCCCTATTTAATTGCTAAAACATACTAAAATCTACAAGATACTCAGCAAAACATAAAATATGCATGTTAAGATAAGTTAAAAGTATTTTTTGAACAGTAATGACAGTTAATAAAACAGATGTTTTTAGTCATTCTAAATCGCGCTGACGGTGTTTTTTATGTCGCTGAGTATATATAAAATAAAGTTTGTGCAGTAAGTGTACTCGCTTCGGCAGTACATATACTAAAATTGGAACGATACAG	GUACUCgcUUCGgC..AGUACAUAUAC....UAAAAUUGGAACGAUACAG---------------------------------------------------------------	<<<<<_..____._~~>>>>>::::::....::::::::::::::::::::::::::::::::::::::::::::::::::::::::::::::::::::::::::::::::::	DWUD01164663.1	1-244	Arthropoda	Insecta	Lepidoptera	Lycaenidae
U6atac	GCA_018236485.1	Plebejus_idas	1.2e-15	TTTTTTTTTCTCCTTAATTATGAAAAAATCGGTAGTAATTAACATTTAAATAAGTTCAATTTTACGTATTAAACATAAAAGTTACTAAACTTATTGAAGAACTCATTATTTTTGATGTTTTCTACCTATAATCCTAAATCGCGCTATCGAAGTTTTTTACCAAGCCAAGTATATATACCTGGGCGTGCATTTCTTAGGCTGTGTCTATTGAAAGGAGAGACGGTTAGCACTCCCCTTGACAAGGATGGAACACACAAAATGGTTAAGGCACAACTTGACCACATTTTTACGCAACAAATGAAAAATAATAGTAAAAAGTAAAATAACACAAAAATTTATAATGATAAACAAGTTAAAAGTTGTAAACTTTGAAAACTTATTATAATATATTGGACATATTTTACACATTATAAATTTTTAAAAGCTATCTTTACCTCAGTGCAGATTGTAATGTAATGCTAGCTCTTCCAGCATGTGGGTTAGGTGGAGA	GUGUCUAUUGAAAGGAGAGACGGUUAGCACUCCCCUUGACAAGGAUGGAACA--------------------CACaAAAUGGUU..AAGGCAC-------------aacu--------UGACCACAUUUUUAC	::::::::::::::::::::::::::::::::::::::::::::::::::::<<<<____>>>>-----------.----<<<<..-------<<<<<<_______~~~~>>>>>>--->>>>::::::::::	DWUD01091284.1	279-768	Arthropoda	Insecta	Lepidoptera	Lycaenidae
U6atac	GCA_018236485.1	Plebejus_idas	0.0067	CGTGACGCAAACGGTCCCAACGCTGACTCACCGGCAACGAGCAAGGCTTGTCTAGCACGAGTAGCTCCTCATCCACGTGTATGATGCGCAAGGGACTAGCGAGCACTGGCGTCTCGTGCCTGGCCCACCGGAGAGAACATACATTAGCCCCACAATGTGGCATCGAATGACATACAGCAGGCGTGGCCAACTTTTAGTTAGTATGCTAAAACGCGAGAGATGGTTGGCCACCCCTGACAGGGATCGAATGTTCTAAACAGATTACATATTAGATACGTTTATAAAACTGTTACATAGTGTTAAGTGATTTTATTATATACAATGCAATAGAAAGAGACAATTTTTGGAAATATCGATGTAGCATCAAAGAGTTAACGACAAACACTTATGGGACTAAAAATTCATGTATTATTTCTACGCCAATTACATTCTTATAAGCGTCTATGATAGTTAAAACAACGTAAATTGTCAAAATAATGGACTTCCATATTAAAGTTCATTCACAATAAAA	GUAUGCUAAAACGCGAGAGAUGGUUGGC--CACCCCUGACAGGGAUCGAAUGUUCUAAACAGAU------UACAU.AUUAGAUAcg-------UUUAUAAAACUGU....UA--CAUAGUGUUAAGUGAUUUU	::::::::::::::::::::::::::::::::::::::::::::::::::::<<<<____>>>>-----------.----<<<<..-------<<<<<<_______~~~~>>>>>>--->>>>::::::::::	DWUD01000541.1	6062-6572	Arthropoda	Insecta	Lepidoptera	Lycaenidae
MRP	GCA_018236845.1	Plebejus_melissa	1.6e-18	TGAAGCAATTTGAAGAAGGATAAAAATATAAAGACAAAATAAGTTTACTTTTAAAACTAAATACGTTATAGTTAACGAGCGTTCTAAATTTTGGTAACAATATACGTGTAAAATCTGATTTTTTAAGGAATTCCTGAATCGCGCTATCGAGGTTTTTTCATCCGCACAGTATATATACGTGCTGTCTTGTAAATCAGTGGGAGTTCCGACCAGTTCAATCATCGGGGTCACATACAGAGCCTTCGTGGTTCTCTCACCCTGTGGAAAGTCCCCGGAGACAGGGCGGAAAGCGCCACGCCATGAGGGCGGAGGCCGGACTGGGGTCGTAGGGGGGGAAACCTGTGCGACCCCGGATCCGTAGCGTTGCTCAGAGCACAGGAAATGTTGTAAAGACGGCTGTCTAACCAAATGGGGCTTACTCGGACTGGAACTCTTTTTAGCCGACTTGTACTTTCTAATTTTATAAATGCGATTGTGTGTATGTCTGCCTGCTTGTTACCTCTTTGCGCTTAGCGCCTGAAAGGATTTATATGAGATTTTTTGGAGAGGAGAGGAGAGAGGAGATGTTTGGAGATGGTTCCTGACTTCCTGAGGTGCTTGATGTTGATGAAATATGAATTTTGGCGTCAAAA	GAGUUCCGACCAGUUCAAUCAUCGGGGU-CACAUACAGAGCCUUC---GUGGUUC-----UCUCACCCUGUGGAAAGUCCCCGGAG-ACAGGGCGGAAAGCGCC-ACGCCAUGAG-GGCG--GAGGccgGACUGGGG--------UCGU--AGGGGGGGA--AACCUGUGCGA-------CCCCGGaucCGUagCGUUGCUCAGAGCACAGGAAAUGUUGUAAAGACGG---------CUGUCU-AACCAAAUGGGGCUUACUCGGACuGGAACU	:[[[[[[[[[[,,((((((,,<<<<<<<---------<<<<<<<____>>>>>>>--------->>>>>>>,,,,,,,,,,,,,,,,,,,,<<<<_____>>>><<<<<<______>>>>>>,<<<...---<<<<<<---<<<<<<<<------<<<<___>>>>--->>>>->>>>->>>>>>-...>>>..,,,,,,,,,,,,,,,,,,,,,,)))))),<<<<<<_________>>>>>>,,,,,,,,,,,,,,,,,,,,]]]].]]]]]]	DWQO01064663.1	183-814	Arthropoda	Insecta	Lepidoptera	Lycaenidae
U1	GCA_018236845.1	Plebejus_melissa	1.2e-29	TTGTAGAGTCCTAATAACACATTCATCTGCGTTTTATTACGAAGTCTTAAAACTGTCTTTAAATGAAATATCTTTATCGCACTACATTTGTTACGAAGTCTGCCGCAAGCGGCTGCAGTACGGTTTACCCTGGATTTCAACATCGCACTATCGAAAACGCGGAAATTTCTATGAGTACCCCAAGTGGGCAGTTTGAAGTCATACTTACCTGGCGTAGGGGACACCGTGATCAAACAGGCGGTTTCCCCCAAGCGAGGCCCTGCCATTGCACTGCGGTCAGGTTGACCTCTGCGATTATCCCTAATGCGGAAACTCGGACGCGTTATTTTTGGTAGTGGGGACCGCATACGCGCCGTCTCCTTTGTATAATTCCTATGCCACGATAATATTAAAACGTAACGGCTAACTTAAGGCGTAATCCCAGCTGTCTTCAGTATATAACTTCTATTAGCTTAGCGTAGTAAATAAAGATTAATTGTTTCCTTTATATTGCATAAGAGGGAAATATTTGCTATCTCTACCAGTATGAATCCTAAGCCTATGTTAGATAGACGCTATAAGC	AUACUUACCUGGCGUAGGGGACACCGUGAUCAAACAG....GCGGUUUCCCCCAAGCGAGGCCCUGCCAUUGCACUGC.........GGUCAG-GUUGACCUCUGCGAUUAUCCCUAAuGC.GG-AA-ACUCGGACGCGUUAUUUUUGGUAG-UGGGG-ACCGCAUA.CGCGCCGUCUCCUU	:::::::::::((((<<<<<<-<<<<<__________....>>>>>>>>>>><<<<-<-<<<-<<<<<__________~~~~~~~~~>>->>>->>>-->>>>>,<<<<<<-<<____.__~>>->>->->>>,))))---------------<<<<<-<-<<<<__.__>>>>->>>>>>:	DWQO01071510.1	670-1231	Arthropoda	Insecta	Lepidoptera	Lycaenidae
U1	GCA_018236845.1	Plebejus_melissa	2.3e-17	GGAGGGGATATTTACATAAGCACGAGCTCATGTCTCGTGCTTATGTAAATATTTAAAAAAATACGTCATTTCGTTTAATTACCAGTAGATGCCAGTAGCGATAGATGGCGCTATTCGAAATTCGAAAATTTTCAAAATTACATCGCGCGATCGCGATGGCCCCGCGGGGGTATAAAAGGCGGTGCGGCGACGGACAACTCATACTAACCTGGCGCAGGGCACACCGCGATCACGAAGGCGGCCGCCCCGGGCTGGGTCAACACCCGTCTGTGACTGCATAGGTCGTGCGCATAATTTTTGGTAGTTGGACTTGCGTTCTGCGCGGTCCAATAGAAATTATATATTATTCTACTAGATGTCCCGTGCGGCTTCGCCCGCGTAAATTAGGAATTTTACGAAAACCG	AUACUAACCUGGCGCAGGGCACACCGCGAUCACGAAG....GCGGCCGCCCCGGGCUGG-------------------gucaacacc------------CGUCUGUGACUGC------.--a---UA-GGUCGUGCGCAUAAUUUUUGGUAG-UUGGAC-UUGCGUUcUGCGCGG-UCCAAU	:::::::::::((((<<<<<<-<<<<<__________....>>>>>>>>>>><<<<-<-<<<-<<<<<__________~~~~~~~~~>>->>>->>>-->>>>>,<<<<<<-<<____.__~>>->>->->>>,))))---------------<<<<<-<-<<<<__.__>>>>->>>>>>:	DWQO01143397.1	180-710	Arthropoda	Insecta	Lepidoptera	Lycaenidae
U1	GCA_018236845.1	Plebejus_melissa	1.4e-11	GAATAAGATCAAGAATTACCTAATTAGGTTAGGACGCACGATGCACCCATTTCATTGTTCATTGTTTTCTTTTTAATTGAATAAGTACATAATATTATATCTTATACCCATTTACAAAAGAACTTGGCCAATACTAGTTTTTTAAAGGTTCCAAAAAGAAGAAGTAACTAATAATTATTAGCCTTAGGTACCTTAAGGTGATACTTACCTGGCGTAGGGGATACCGTGATCAAGAAGGTAGGCGGTTCGCCCAGAGCGAGGCTCTTCCACTGCATCGCGGTCGGGTTGACCTCT	AUACUUACCUGGCGUAGGGGAUACCGUGAUCAAGAAGguagGCGGUUCGCCCAGAGCGAGGCUCUUCCACUGCAUCGC.........GG-UCGGGUUGACCUCU--------------.--.---------------------------------------------.--------------	:::::::::::((((<<<<<<-<<<<<__________....>>>>>>>>>>><<<<-<-<<<-<<<<<__________~~~~~~~~~>>->>>->>>-->>>>>,<<<<<<-<<____.__~>>->>->->>>,))))---------------<<<<<-<-<<<<__.__>>>>->>>>>>:	DWQO01098115.1	631-1124	Arthropoda	Insecta	Lepidoptera	Lycaenidae
U1	GCA_018236845.1	Plebejus_melissa	3.7e-09	AAAAGTGCTCAGAATGTACGGATTTCCAATTCCCTATCTAAAAGAAAAGCGCCATCTGTGTTTGGAATTGTTGACATGTGGCGCAACTACGTCCTTCTTAGTTCATCAAAAGTCCGCTAGATGTCACTCTCAAGTCCCTACATCGCGCTATCGAAAACGCGAAACGTAGAATGACTACCCCGAGTCGAGGTAATGAAGTCATACTTACCTGGCGTAGGGGATACCGTGATCAAGAAGGCGGTTCCCCCAGAGC	AUACUUACCUGGCGUAGGGGAUACCGUGAUCAAGAAG....GCGGUUCCCCCAGAGC---------------------.........-------------------------------.--.---------------------------------------------.--------------	:::::::::::((((<<<<<<-<<<<<__________....>>>>>>>>>>><<<<-<-<<<-<<<<<__________~~~~~~~~~>>->>>->>>-->>>>>,<<<<<<-<<____.__~>>->>->->>>,))))---------------<<<<<-<-<<<<__.__>>>>->>>>>>:	DWQO01013624.1	3020-3472	Arthropoda	Insecta	Lepidoptera	Lycaenidae
U1	GCA_018236845.1	Plebejus_melissa	3.7e-09	TACTTTCTCAGTTCATAATGTCAGCATTTGCTTTAGTAGCGTCATCTATGTTGTGACCTATAAAACTAGGGCGCTTGGTCCCACGTAATAGTGCGCAGTATGTCCGCCAGATGTCGCTCTCACCAAAAGCTCTATTTCTACATTGCGCTATCGAAAACGCAGATTGAATAATGACTACCCCGAGACAAGTTAGTGAAATCATACTTACCTGGCGTAGGGGATACCGTGATCAAGAAGGCGGTTCCCCCAGAGC	AUACUUACCUGGCGUAGGGGAUACCGUGAUCAAGAAG....GCGGUUCCCCCAGAGC---------------------.........-------------------------------.--.---------------------------------------------.--------------	:::::::::::((((<<<<<<-<<<<<__________....>>>>>>>>>>><<<<-<-<<<-<<<<<__________~~~~~~~~~>>->>>->>>-->>>>>,<<<<<<-<<____.__~>>->>->->>>,))))---------------<<<<<-<-<<<<__.__>>>>->>>>>>:	DWQO01106148.1	596-1048	Arthropoda	Insecta	Lepidoptera	Lycaenidae
U1	GCA_018236845.1	Plebejus_melissa	5.8e-09	TTTGACATTTTCAACAACCCCACAGGAACTATGCCAAAGCCATCTTGTTATGCTAACGGGTAAACATGACGCTACGAAACTTGTATAATAGTTTTGTCGTTTGCCGCCAGACGTCGCTCTCAGATTGTGGCGTATTTCTACATCGCGCTATCGAAAACGCGGCGCGTAGAATGACTACCGTCGGCCGCGCTAGTGTAATCATACTTACCTGGCGTAGGGGATACCGTGATCAAGAAGGCGGTTCCCCCAGA	AUACUUACCUGGCGUAGGGGAUACCGUGAUCAAGAAG....GCGGUUCCCCCAGA-----------------------.........-------------------------------.--.---------------------------------------------.--------------	:::::::::::((((<<<<<<-<<<<<__________....>>>>>>>>>>><<<<-<-<<<-<<<<<__________~~~~~~~~~>>->>>->>>-->>>>>,<<<<<<-<<____.__~>>->>->->>>,))))---------------<<<<<-<-<<<<__.__>>>>->>>>>>:	DWQO01187443.1	101-551	Arthropoda	Insecta	Lepidoptera	Lycaenidae
U1	GCA_018236845.1	Plebejus_melissa	8e-09	CGACTCGTTCGAAGTTACGCGATCTTTCCGTCCGCCTAATTAAAAGCGCCATCTATGTTTAGAATTGTTGATATTATGTGGCGCCACTGCGTCATCCTTAGTGCATCAAAAGTCCACTAGATGTCACTCTCAAGTACCTACATCGCGCTATCGAAAACGCGAAACGTAGAATGACTACCCCGGATCGCTATTCAGAAATCATACTTACCTGGCGTAGGGGATACCGTGATCAAGAAGGCGGTTCCCCCA	AUACUUACCUGGCGUAGGGGAUACCGUGAUCAAGAAG....GCGGUUCCCCCA-------------------------.........-------------------------------.--.---------------------------------------------.--------------	:::::::::::((((<<<<<<-<<<<<__________....>>>>>>>>>>><<<<-<-<<<-<<<<<__________~~~~~~~~~>>->>>->>>-->>>>>,<<<<<<-<<____.__~>>->>->->>>,))))---------------<<<<<-<-<<<<__.__>>>>->>>>>>:	DWQO01199810.1	55-503	Arthropoda	Insecta	Lepidoptera	Lycaenidae
U1	GCA_018236845.1	Plebejus_melissa	7.2e-06	GCGGATAACTCGGACGCGTAATTTTTGGTAGTGGGGACTGCGTACGCGCTGTCCCCTTCTTAATACTATATGTTAGAATTTAGAAGACTCAAGACAGTCAATGCAAGAATGCGGATTTTTTTATTTATATGAAAAATCATTGGCTTAAGAGGCCGGGGTACCCTCGAAATTCTCACACATTCTTAATACCAAAATAATTTTCTCATA	-------------------------------------....-------------------------------------.........-------------------------------.GC.GGAUA-ACUCGGACGCGUAAUUUUUGGUAG-UGGGG-ACUGCGUA.CGCGCUGUCCCCUU	:::::::::::((((<<<<<<-<<<<<__________....>>>>>>>>>>><<<<-<-<<<-<<<<<__________~~~~~~~~~>>->>>->>>-->>>>>,<<<<<<-<<____.__~>>->>->->>>,))))---------------<<<<<-<-<<<<__.__>>>>->>>>>>:	DWQO01248588.1	1-407	Arthropoda	Insecta	Lepidoptera	Lycaenidae
U1	GCA_018236845.1	Plebejus_melissa	0.00016	AACTCGGACGCGTAATTTTTGGTAGTGGGGACTGCGTACGCGCCGTCCCCTTCATAATAATATAAGAGATGGAGATGAGAGAGCCATAAATCATAATAATTAATAACCATTTTACTATGGTGCGGGAACCTTAAATTTTGTTATTAAATGTTAAAACTATCCTTTGTTCTTTCTCATCTCCCATACCAAATGAAAATCGGCTTAGCGGTTTAAGCGTTAATAGTGTAATTCAGACGGACAGAAACTTTCACA	-------------------------------------....-------------------------------------.........-------------------------------.--.-----AACUCGGACGCGUAAUUUUUGGUAG-UGGGG-ACUGCGUA.CGCGCCGUCCCCUU	:::::::::::((((<<<<<<-<<<<<__________....>>>>>>>>>>><<<<-<-<<<-<<<<<__________~~~~~~~~~>>->>>->>>-->>>>>,<<<<<<-<<____.__~>>->>->->>>,))))---------------<<<<<-<-<<<<__.__>>>>->>>>>>:	DWQO01171907.1	176-627	Arthropoda	Insecta	Lepidoptera	Lycaenidae
U1	GCA_018236845.1	Plebejus_melissa	0.00017	TAACTCGGACGCGTAATTTTTGGTAGTGGGGACTGCGTACGCGCCGTCCCCTTCATTAACATTAATTAAAGAGCCAGGGCCCAGGACTTAGGAGCGCAGAACACCTTTGACCTGCCAGGAGGCAGGAGCAGATAAATTAATAATTAATTGTAGGTCTGACTCTGAGATGAGGTGTTGTATTTAATAACTTCTTGAATTGTTGTAATGTAAAATAGTAAAATGAATAATAATAATTTATTATAAAGCATTTCGG	-------------------------------------....-------------------------------------.........-------------------------------.--.----UAACUCGGACGCGUAAUUUUUGGUAG-UGGGG-ACUGCGUA.CGCGCCGUCCCCUU	:::::::::::((((<<<<<<-<<<<<__________....>>>>>>>>>>><<<<-<-<<<-<<<<<__________~~~~~~~~~>>->>>->>>-->>>>>,<<<<<<-<<____.__~>>->>->->>>,))))---------------<<<<<-<-<<<<__.__>>>>->>>>>>:	DWQO01157297.1	1-253	Arthropoda	Insecta	Lepidoptera	Lycaenidae
U1	GCA_018236845.1	Plebejus_melissa	0.00019	ATAACTCGGACGCGTAATTTTTGGTAGTGGGGACTGCGTACGCGCCGTCCCCTTCACATTTTCTAAAGCGGAACCGTTGATAGTTGATCTGGTGATAATTATTACAGTGGTTGACAGATGAAATTGTTAGCTGTCGCAAATTTTTGTTTCTGTTTATTGAGCGTTTTATAAGATAATTTATTTACGGTCCAACATTAAAACCTTATAATTATTACCATCAAGCTAATTTTTTGTGAGCTGTAGCTTCATTTTGA	-------------------------------------....-------------------------------------.........-------------------------------.--.---AUAACUCGGACGCGUAAUUUUUGGUAG-UGGGG-ACUGCGUA.CGCGCCGUCCCCUU	:::::::::::((((<<<<<<-<<<<<__________....>>>>>>>>>>><<<<-<-<<<-<<<<<__________~~~~~~~~~>>->>>->>>-->>>>>,<<<<<<-<<____.__~>>->>->->>>,))))---------------<<<<<-<-<<<<__.__>>>>->>>>>>:	DWQO01114047.1	1-254	Arthropoda	Insecta	Lepidoptera	Lycaenidae
U1	GCA_018236845.1	Plebejus_melissa	0.00019	ATAACTCGGACGCGTAATTTTTGGTAGTGGGGACTGCGTACGCGCCGTCCCCTTCGTTTAAATAGCCAGAGAGTATATCGTGCGGGAACCTTACATTTTGCTGTTATAAAAACAGCTATGTTAGTATGTTCTTTCCGCGCGTCTCTCAAACTCGCCATACCAAAAGCAAACACACTTTCGCATAAAACATTAATAGTATATCTAACTTAAACACTATAAAATCACGTCTGCATTGCTGGCCTGGCTATAAACGG	-------------------------------------....-------------------------------------.........-------------------------------.--.---AUAACUCGGACGCGUAAUUUUUGGUAG-UGGGG-ACUGCGUA.CGCGCCGUCCCCUU	:::::::::::((((<<<<<<-<<<<<__________....>>>>>>>>>>><<<<-<-<<<-<<<<<__________~~~~~~~~~>>->>>->>>-->>>>>,<<<<<<-<<____.__~>>->>->->>>,))))---------------<<<<<-<-<<<<__.__>>>>->>>>>>:	DWQO01172154.1	173-626	Arthropoda	Insecta	Lepidoptera	Lycaenidae
U2	GCA_018236845.1	Plebejus_melissa	8.6e-11	TGTAATATTTTTAATGTAATCTGAACAAAGTCGTAACAATTATTCAAAATCAGAATAATTACTTACTTTGCCAACCTGTTGCCAATTTTTTGAAAGTCGAAGAGAATTTTTTCATGGAATTAGATAAATTTATTCTGTAATGTATTTATCGTTTTGATCGATGATCTTTTGGCATCTTTCAGGCAGCATCATAATCCCACATCGCTTCTCGGCCTTTTGGCTAAGATCAAAGTGTAGTATCTGTTCTTTTCAGCTTAATAATATCATAATCCCACGTTCATAAAACTTATGGTTTTTATTTGCAAAAAAATAAATTATTTTATAACACGTTATCACGTTAACGTAAATTTACAATTTTTGAGAATTGAGATTGAGTCGAGTGGAGGTAACCTCGAGAAAACGACTAACCATACGGGCTAAGGCCATGTTTCCACCTGCAAGCAAATTCGCGGAAGTCTTGTGTGAGTTTCTTGGAATATTGTTTACATTTCATACTAATTTCTGCAATTTATTGCTGCAATAAATGTCGTG	AUCGCUUCUCGGCCUUUUGGCUA.AGAUCAAaGUGUAGUAUCUGUUCUUUUCAGCUUAAUA-auaucauaaucccacguucauaaaaCUUAUGGUUUUUAUUU-.......................................GC.AAAAAAA-..UAAAUUAU-----UUU---------....------------.-------.............------.-----------------------------------a......................ua--------------ACACGUU	::::::<<<-<<<<____>>>>-.>>>,,,,.,,,,,,,,,,,,,,,,<<<<<<________~~~~~~~~~~~~~~~~~~~~~~~~~>>>>>>,<<<<<<<___~~~~~~~~~~~~~~~~~~~~~~~~~~~~~~~~~~~~~~~>>.>>>>>,,,..,,,,,,,,,,,,,,,,,,,,,,,,,....<<<<<<<<----.<<<<<__~~~~~~~~~~~~~>>>>>-.->>>>>>>>,,<<<<<<-<<<<<<___________~~~~~~~~~~~~~~~~~~~~~~~~~>>>>>>-->>>>>>:::::::	DWQO01096881.1	178-708	Arthropoda	Insecta	Lepidoptera	Lycaenidae
U2	GCA_018236845.1	Plebejus_melissa	9.2e-11	TTTGAATTGTTGATTTGTTTATATTATCGCGTATTGTTATGATGAGAGTTGGGTGCTTATTAAGCCTTTCTATTCTGGTTTTAGCTTTCTCAAAGAGGCATACTGCTTTTCTTCACAGTTATTAAGACGTGAGACTGATGCGGTTTCACTATTTTTCTATTGTTTTTGGTTTAGGAAGTATCATGCTGCTATTAGTTTGAATTGCTTCTCGGCCTTTTGGCTAAGATCAAAGTGTAGTATCTGTTCTTCTCAGCTCTGAGTTTGAAAGGTCGATGAAAAGATCTTAAAGATATTCAGTGGATTTACTTTTACATATTTTTTATCGCAAATACCCAAAACGGAGTTACAACAGAATTTAAAAGCACACACAACCAAAAAAAAATCAGCACAAAATATCTCCCCTAACATAATCAATTTAGTTTCAATGTTATACTAGCGTAGTTCGTCCTATCTCAACAGAATGGATATTAATGTGTGCACATGTCGGTAGCTCGGTAATATCCTGAATTAACGATAAGTGCATCAGAGTAACGTTAT	AUUGCUUCUCGGCCUUUUGGCUA.AGAUCAAaGUGUAGUAUCUGUUCUUCUCAGC-------........................uCUGAGU-----------uugaaaggucgaugaaaagaucuuaaagauauucagugg--.--------auUUACUUUUACAUAUUUUU-------....------------.-------uau.......cgc------.-----------------------------------aa.....................au--------------ACCCAAA	::::::<<<-<<<<____>>>>-.>>>,,,,.,,,,,,,,,,,,,,,,<<<<<<________~~~~~~~~~~~~~~~~~~~~~~~~~>>>>>>,<<<<<<<___~~~~~~~~~~~~~~~~~~~~~~~~~~~~~~~~~~~~~~~>>.>>>>>,,,..,,,,,,,,,,,,,,,,,,,,,,,,,....<<<<<<<<----.<<<<<__~~~~~~~~~~~~~>>>>>-.->>>>>>>>,,<<<<<<-<<<<<<___________~~~~~~~~~~~~~~~~~~~~~~~~~>>>>>>-->>>>>>:::::::	DWQO01102277.1	68-604	Arthropoda	Insecta	Lepidoptera	Lycaenidae
U2	GCA_018236845.1	Plebejus_melissa	9.5e-11	TCTGGTCACAAAAAAGAAGAAAGAAGGAAGTTAAAAAAGAGTCATCTAGTTTAACATTAACAAATTACTCCATAAATTTTTATAGTAATGTTTCTTTAATCGATCGCTAGATGTCACTCTCATATGGCGACCGTTTTCTACATTGCGCTATCGAAAACACGGCGCGTAGAATGACTACCGCCGCGAATCTCTCTTTGGTTATCGCTTCTCGGCCTTTTGGCTAAGATCAAAGTGTAGTATCTGTTCTTTTCAGC	AUCGCUUCUCGGCCUUUUGGCUA.AGAUCAAaGUGUAGUAUCUGUUCUUUUCAGC-------.........................-----------------.......................................--.--------..-------------------------....------------.-------.............------.-----------------------------------.........................---------------------	::::::<<<-<<<<____>>>>-.>>>,,,,.,,,,,,,,,,,,,,,,<<<<<<________~~~~~~~~~~~~~~~~~~~~~~~~~>>>>>>,<<<<<<<___~~~~~~~~~~~~~~~~~~~~~~~~~~~~~~~~~~~~~~~>>.>>>>>,,,..,,,,,,,,,,,,,,,,,,,,,,,,,....<<<<<<<<----.<<<<<__~~~~~~~~~~~~~>>>>>-.->>>>>>>>,,<<<<<<-<<<<<<___________~~~~~~~~~~~~~~~~~~~~~~~~~>>>>>>-->>>>>>:::::::	DWQO01035560.1	1-254	Arthropoda	Insecta	Lepidoptera	Lycaenidae
U2	GCA_018236845.1	Plebejus_melissa	9.5e-11	AAAGAGCGCCACATGTAGAGCTCTTTTATTATGTAGAGCTCCTCGTAGTTTCAAGGTCCATACCTAGATGGCGCTTCCTAACATCATTTTAGTACAGTAAGGTTCTGTTAGATGGCACCATCGTCGTTTTAACAATTCCTACATCGCGGTATCGAAAACATTTTTCTGGTAAAGACCTCCTCAGTACACCAATGTTCGGTATCGCTTCTCGGCCTTTTGGCTAAGATCAAAGTGTAGTATCTGTTCTTTTCAGC	AUCGCUUCUCGGCCUUUUGGCUA.AGAUCAAaGUGUAGUAUCUGUUCUUUUCAGC-------.........................-----------------.......................................--.--------..-------------------------....------------.-------.............------.-----------------------------------.........................---------------------	::::::<<<-<<<<____>>>>-.>>>,,,,.,,,,,,,,,,,,,,,,<<<<<<________~~~~~~~~~~~~~~~~~~~~~~~~~>>>>>>,<<<<<<<___~~~~~~~~~~~~~~~~~~~~~~~~~~~~~~~~~~~~~~~>>.>>>>>,,,..,,,,,,,,,,,,,,,,,,,,,,,,,....<<<<<<<<----.<<<<<__~~~~~~~~~~~~~>>>>>-.->>>>>>>>,,<<<<<<-<<<<<<___________~~~~~~~~~~~~~~~~~~~~~~~~~>>>>>>-->>>>>>:::::::	DWQO01065752.1	1088-1541	Arthropoda	Insecta	Lepidoptera	Lycaenidae
U2	GCA_018236845.1	Plebejus_melissa	1.8e-10	TGACGATACTTACAAGAAAATGCTTAAATATTAATATTTATGATGTGAGATAGATGGCGCTATGTGAGATGTTAGCTCTTACTCATAATAGTTCGCAACTCGGCCGCTAGATGTCGCTCTCAGATTGAGCCCGTTTTCTACATCGCGCTATCGAATACGCGGCATGCAGAATGACCTCTCTCGCGTTGTAATAGGTTGGTATCGCTTCTCGGCCTTTTGGCTAAGATCAAAGTGTAGTATCTGTTCTTTTCA	AUCGCUUCUCGGCCUUUUGGCUA.AGAUCAAaGUGUAGUAUCUGUUCUUUUCA---------.........................-----------------.......................................--.--------..-------------------------....------------.-------.............------.-----------------------------------.........................---------------------	::::::<<<-<<<<____>>>>-.>>>,,,,.,,,,,,,,,,,,,,,,<<<<<<________~~~~~~~~~~~~~~~~~~~~~~~~~>>>>>>,<<<<<<<___~~~~~~~~~~~~~~~~~~~~~~~~~~~~~~~~~~~~~~~>>.>>>>>,,,..,,,,,,,,,,,,,,,,,,,,,,,,,....<<<<<<<<----.<<<<<__~~~~~~~~~~~~~>>>>>-.->>>>>>>>,,<<<<<<-<<<<<<___________~~~~~~~~~~~~~~~~~~~~~~~~~>>>>>>-->>>>>>:::::::	DWQO01022299.1	1-252	Arthropoda	Insecta	Lepidoptera	Lycaenidae
U2	GCA_018236845.1	Plebejus_melissa	3.8e-10	CTATTGGTTACTTGGCACAAAGACGACAAATGACATCAGCGCGATACTAGCGCCACCTATAAGATGCCTTGTTAAACTTTCTGATTTCGTATGTACGCTTTTTCCGCTAGATGTCACTTTGTTTTTTGGATCTATTTCTACATCGCGCTATCGAAAACGCGAAACGTAGAAAGACCTCCTTCTTGTAAGTAAGTGACGGTATCGCTTCTCGGCCTTTTGGCTAAGATCAAAGTGTAGTATCTGTTCTTTTC	AUCGCUUCUCGGCCUUUUGGCUA.AGAUCAAaGUGUAGUAUCUGUUCUUUUC----------.........................-----------------.......................................--.--------..-------------------------....------------.-------.............------.-----------------------------------.........................---------------------	::::::<<<-<<<<____>>>>-.>>>,,,,.,,,,,,,,,,,,,,,,<<<<<<________~~~~~~~~~~~~~~~~~~~~~~~~~>>>>>>,<<<<<<<___~~~~~~~~~~~~~~~~~~~~~~~~~~~~~~~~~~~~~~~>>.>>>>>,,,..,,,,,,,,,,,,,,,,,,,,,,,,,....<<<<<<<<----.<<<<<__~~~~~~~~~~~~~>>>>>-.->>>>>>>>,,<<<<<<-<<<<<<___________~~~~~~~~~~~~~~~~~~~~~~~~~>>>>>>-->>>>>>:::::::	DWQO01084990.1	820-1270	Arthropoda	Insecta	Lepidoptera	Lycaenidae
U2	GCA_018236845.1	Plebejus_melissa	1.3e-09	ATGATACGTCACGAAATACTCGCCACCCAATGACGACGAAGCAGCAGTAGCGCCATCTGTTAAATAATTTTGAAAACGTGTAGATATGACATTTCCATGTTTGTAGCCAGATGTCGCTCTCAGATTGAGCCCGTTTTCTACATCGCGCTATCGAAAACGCGGCATGCAGAATGACCTCTCTCGCGCTGTACCAATTCGGTATCGCTTCTCGGCCTTTTGGCTAAGATCAAAGTGTAGTATCTGTTCTTT	AUCGCUUCUCGGCCUUUUGGCUA.AGAUCAAaGUGUAGUAUCUGUUCUUU------------.........................-----------------.......................................--.--------..-------------------------....------------.-------.............------.-----------------------------------.........................---------------------	::::::<<<-<<<<____>>>>-.>>>,,,,.,,,,,,,,,,,,,,,,<<<<<<________~~~~~~~~~~~~~~~~~~~~~~~~~>>>>>>,<<<<<<<___~~~~~~~~~~~~~~~~~~~~~~~~~~~~~~~~~~~~~~~>>.>>>>>,,,..,,,,,,,,,,,,,,,,,,,,,,,,,....<<<<<<<<----.<<<<<__~~~~~~~~~~~~~>>>>>-.->>>>>>>>,,<<<<<<-<<<<<<___________~~~~~~~~~~~~~~~~~~~~~~~~~>>>>>>-->>>>>>:::::::	DWQO01027355.1	2100-2548	Arthropoda	Insecta	Lepidoptera	Lycaenidae
U2	GCA_018236845.1	Plebejus_melissa	1.9e-07	ATAATTTTTTAGGGTTTGGAAAAATGTTCACAATGTTCACGACGACTTTGCACTCTTTTGCCTATGCAAGTTGAGTAAAGCTGGATAAAAGTAGCTAGCTAGCGATTTCGCTCCTCGGCTTTTTGGCTAAGATCAAAGTTTAGTATCTGTTCTTTTCAGCTAAAAAAGCAAGCAATGCAATTATATTATTATTATAGTACGGTATATACGCGCACAAACTCTTCTATCAGCGCCTGTGAAATACAATCTCCCTAAACAGTAGCATACATTACGGTAGAATTAATCAGGAACTAACGGGTCGGTAGAAGACATGTTTATGCGCGTAATATGCGTACCTATATCGAACGGAGAGGTAATATAAGGCACATAGTATTAAATCTATAATTAAATTCCAACATAATTGGATTCTGCGACGTCGTAGAT	UUCGCUCCUCGGCUUUUUGGCUA.AGAUCAAaGUUUAGUAUCUGUUCUUUUCAG--------.........................CUAAAAAAGCAAGCAAU.......................................GC.-----AAU..UAUAUUAUUAUUAU-----------....------------.-------aguacg.guauau------.-----------------------------------acgc................gcaca--------------AACUCUU	::::::<<<-<<<<____>>>>-.>>>,,,,.,,,,,,,,,,,,,,,,<<<<<<________~~~~~~~~~~~~~~~~~~~~~~~~~>>>>>>,<<<<<<<___~~~~~~~~~~~~~~~~~~~~~~~~~~~~~~~~~~~~~~~>>.>>>>>,,,..,,,,,,,,,,,,,,,,,,,,,,,,,....<<<<<<<<----.<<<<<__~~~~~~~~~~~~~>>>>>-.->>>>>>>>,,<<<<<<-<<<<<<___________~~~~~~~~~~~~~~~~~~~~~~~~~>>>>>>-->>>>>>:::::::	DWQO01065824.1	1-423	Arthropoda	Insecta	Lepidoptera	Lycaenidae
U2	GCA_018236845.1	Plebejus_melissa	4.1e-05	GATCGAATCCGGTCAGATTGATCATAGAACGACCTTACCGAACTCTTTCACATACACGGTTACAAAAATACGACGCCAGGCAGGTTCGCCTACGTCATTTTTTTTAAACGGGCTAAAGGCCCACCACACATTCCCACCACTGCAACTTCTGTGTCGCCAGGATCAACAGTGGTAACCAATCACAAAAACCCTTTGATATGATCGCTTCTCGGCCTTTTGGCTAAGATAAAAATGTAGTATCTGTTTGCCTACGTACTCAGTCAATCGGAAACTATAATATATGGAGGCATTTTTATAGGTGCCATGTTATTATATCTATCTCCACAAACGCCTCATCTTGTCCCGTGAACCTCAAATCGTCTTCCCCGCAAATCAATCGGCACGCGCCGTCCGTGACAGGTATATGCGCCTGAATGTCGATCACACTGACTTGGCCACTACCGCTACTGTCAGTGCCAGGTGGATATAGGCTTGCCAAGTAGAGCTGGCCATTGCCAAATGGAGCTAGACTACATAAAGCTAGTAGTATAGCCA	AUCGCUUCUCGGCCUUUUGGCUA.AGAUAAAaAUGUAGUAUCUGUU----------------ugccuacgu......acucagucaa-----------------ucggaaacuauaauauaug.gaggcauuuuuauaggugc--.-----CAU..GUUAUUAUAUCUAU-----------....------------.-------c..........uc------.-----------------------------------ca....................caa--------------ACGCCUC	::::::<<<-<<<<____>>>>-.>>>,,,,.,,,,,,,,,,,,,,,,<<<<<<________~~~~~~~~~~~~~~~~~~~~~~~~~>>>>>>,<<<<<<<___~~~~~~~~~~~~~~~~~~~~~~~~~~~~~~~~~~~~~~~>>.>>>>>,,,..,,,,,,,,,,,,,,,,,,,,,,,,,....<<<<<<<<----.<<<<<__~~~~~~~~~~~~~>>>>>-.->>>>>>>>,,<<<<<<-<<<<<<___________~~~~~~~~~~~~~~~~~~~~~~~~~>>>>>>-->>>>>>:::::::	DWQO01009239.1	1729-2262	Arthropoda	Insecta	Lepidoptera	Lycaenidae
U2	GCA_018236845.1	Plebejus_melissa	0.00046	CGCTTTTCAAAAGAAATATTTTTCGAGAAGTTTGAGATTATCTTTCAGATTTTTAAAAGTAGTGTAGAAAGAATAATACAAAGTAATAGATACAAGGAAGACACGTACTTTACTTACGAAATTCTATGCGACAGCGTAATTAATTTAGTTGTAATTAAAAAAAGATTTTTAAGAGACGAGTATTTTAAAGTAGGATAACAATCGCTTCTCGGCCTTTTGGCTAAGATCAAAGTGT	AUCGCUUCUCGGCCUUUUGGCUA.AGAUCAAaGUGU--------------------------.........................-----------------.......................................--.--------..-------------------------....------------.-------.............------.-----------------------------------.........................---------------------	::::::<<<-<<<<____>>>>-.>>>,,,,.,,,,,,,,,,,,,,,,<<<<<<________~~~~~~~~~~~~~~~~~~~~~~~~~>>>>>>,<<<<<<<___~~~~~~~~~~~~~~~~~~~~~~~~~~~~~~~~~~~~~~~>>.>>>>>,,,..,,,,,,,,,,,,,,,,,,,,,,,,,....<<<<<<<<----.<<<<<__~~~~~~~~~~~~~>>>>>-.->>>>>>>>,,<<<<<<-<<<<<<___________~~~~~~~~~~~~~~~~~~~~~~~~~>>>>>>-->>>>>>:::::::	DWQO01083432.1	855-1289	Arthropoda	Insecta	Lepidoptera	Lycaenidae
U2	GCA_018236845.1	Plebejus_melissa	0.00064	AGACTCAATCGAACGAATCGGAAATCGGAATGCTGCGTCCTACTCTAAGAAACGAGAAATTACGTTGTTAGACTAGCAGGACTCGGCATTCTCATTCGATTGTTTGAGTTTCGAAACGGTTTCGTAGTAAGCCTACTGGATCGACAGCGGCATCCAACCACAAAAACATAACATTATAAGGGATATAGGTTTTCGGCTTTATTGCTTCTCGGCCTTTTGGCTAAGATCAAAGTGT	AUUGCUUCUCGGCCUUUUGGCUA.AGAUCAAaGUGU--------------------------.........................-----------------.......................................--.--------..-------------------------....------------.-------.............------.-----------------------------------.........................---------------------	::::::<<<-<<<<____>>>>-.>>>,,,,.,,,,,,,,,,,,,,,,<<<<<<________~~~~~~~~~~~~~~~~~~~~~~~~~>>>>>>,<<<<<<<___~~~~~~~~~~~~~~~~~~~~~~~~~~~~~~~~~~~~~~~>>.>>>>>,,,..,,,,,,,,,,,,,,,,,,,,,,,,,....<<<<<<<<----.<<<<<__~~~~~~~~~~~~~>>>>>-.->>>>>>>>,,<<<<<<-<<<<<<___________~~~~~~~~~~~~~~~~~~~~~~~~~>>>>>>-->>>>>>:::::::	DWQO01050388.1	1-235	Arthropoda	Insecta	Lepidoptera	Lycaenidae
U2	GCA_018236845.1	Plebejus_melissa	0.00074	CGGGGCTCGCTCCACTCCCGTCACGGGTTGGCCCGGCATTGCAGTGCCGCCGGGATCGGCCCACATAATCTGATTGAAATAATAAGTCTAAGAGCTTCTTTATTAGAAGTATCGTGGAAGACAAAGATGTGAAGTCCGAATCATTCCGAGCTCATTGCAAATTGTATCGTATTATGCAAGACAGACGACCCGCGACGCAACGCTTAGTATGTATATAATTTACAAGTAAATTTTAATTAAATTATTATATTTAGGCGAGGCAGAAAAAC	-----------------------.-------.------------------------------.........................-----------------.......................................--.--------..-------------------------....-----------C.GGGGCUC.............GCUCCA.-CUCCCGUCACGGGUUGGCCCGGCAUUGCA	::::::<<<-<<<<____>>>>-.>>>,,,,.,,,,,,,,,,,,,,,,<<<<<<________~~~~~~~~~~~~~~~~~~~~~~~~~>>>>>>,<<<<<<<___~~~~~~~~~~~~~~~~~~~~~~~~~~~~~~~~~~~~~~~>>.>>>>>,,,..,,,,,,,,,,,,,,,,,,,,,,,,,....<<<<<<<<----.<<<<<__~~~~~~~~~~~~~>>>>>-.->>>>>>>>,,<<<<<<-<<<<<<___________~~~~~~~~~~~~~~~~~~~~~~~~~>>>>>>-->>>>>>:::::::	DWQO01009748.1	3493-3961	Arthropoda	Insecta	Lepidoptera	Lycaenidae
U2	GCA_018236845.1	Plebejus_melissa	0.00077	TCACGCAATTGAAATCCGTCAATTCCATACAAAATTAAAAATGCATCTAGGCATCGCATTGGCCTCATTTGAAGGCCAATTACGCAAATATTTTGCAGACAGCAGCTAGCTACTTTTCGGCAACTAATCGCCTTAAGATGATCGCACATATTTTATCAGCACGCACACGCCGTACGCGCCGCTATTTAGAATTTGCTGTAATCGCTTCTCGGCCTTTTGGCTAAGCTCAAAGTGTAGAATTTGCTGTATGAAATTATGTTAAGTGGGAGGTGCACATTCGTCCGCACTGTACGCGCTGCACAGTGCACAATTTGTACTATGCAATGCTGACAAATATGCGATCAGCTTAAAAACGTCTTTGCCAACTATTACACAATATCTTCTCTCTGTTACAAATGTTGTATACGTAAAGTCTGACAATATTGTAAAATTTCTGCTATCAAACGCCTGTTGCTTACTTATTGCCCTGCTGGCCACGTGTACCTCTCTAGTAGTCTCTAGTGCCACTTACTTTACACTGAAATGTGACGAACAAAGCAACACCTTCAA	AUCGCUUCUCGGCCUUUUGGCUA.AGCUCAAaGUGUAGAAUUUG------------------.........................-----------------.......................................--.-----C--..UGUAUGAAAUUAUGUUAAGUGGGAG....GUGCACAUUCGUcC------gcacuguacgcgc----UGcACAGUGCACAAUUUGUACU------AUGCAAUGCU.........................GACAAAUAUGCGAUCAGCUUA	::::::<<<-<<<<____>>>>-.>>>,,,,.,,,,,,,,,,,,,,,,<<<<<<________~~~~~~~~~~~~~~~~~~~~~~~~~>>>>>>,<<<<<<<___~~~~~~~~~~~~~~~~~~~~~~~~~~~~~~~~~~~~~~~>>.>>>>>,,,..,,,,,,,,,,,,,,,,,,,,,,,,,....<<<<<<<<----.<<<<<__~~~~~~~~~~~~~>>>>>-.->>>>>>>>,,<<<<<<-<<<<<<___________~~~~~~~~~~~~~~~~~~~~~~~~~>>>>>>-->>>>>>:::::::	DWQO01048037.1	445-993	Arthropoda	Insecta	Lepidoptera	Lycaenidae
U2	GCA_018236845.1	Plebejus_melissa	0.0013	CGGGGCTCGCTCCACTCCCGTCACGGGTTGGCCCGGCATTGCAGTGCCGCCGGGACCGGCCCACATAATCTATTTGAAATAATAAAAACCGTATAAGAAGTTTAGTAGGTAGTAGACGAAGATGTAAAGACCAAATTCCGAACTCATTGCAAATTGTTACGCACAGACGACCCGCGACCGTAACTGTATAGAAATTACAAGTACATTTTAATCAAATTATTATTTAGGCGAGTGACAGTAAATCAAAAATTTGCACTGCACAAAATATA	-----------------------.-------.------------------------------.........................-----------------.......................................--.--------..-------------------------....-----------C.GGGGCUC.............GCUCCA.-CUCCCGUCACGGGUUGGCCCGGCAUUGCA	::::::<<<-<<<<____>>>>-.>>>,,,,.,,,,,,,,,,,,,,,,<<<<<<________~~~~~~~~~~~~~~~~~~~~~~~~~>>>>>>,<<<<<<<___~~~~~~~~~~~~~~~~~~~~~~~~~~~~~~~~~~~~~~~>>.>>>>>,,,..,,,,,,,,,,,,,,,,,,,,,,,,,....<<<<<<<<----.<<<<<__~~~~~~~~~~~~~>>>>>-.->>>>>>>>,,<<<<<<-<<<<<<___________~~~~~~~~~~~~~~~~~~~~~~~~~>>>>>>-->>>>>>:::::::	DWQO01142238.1	1-269	Arthropoda	Insecta	Lepidoptera	Lycaenidae
U2	GCA_018236845.1	Plebejus_melissa	0.0014	ACTTTATTAATAACGAATACGATCTACTTACATCGTGTCGGACGCAAGATTTCACATTCAACCTCATTCTTACTTGATCGTTCGTCGATTGTTTAAGGGCCCCTTCTTGCAAATTCACGTTTCTAGAATGAGTTTTTTTGATACAAAGCGTCATTCAAAAAAACTGAAAAATATATACATGTATAGATGCATCTTTTTTTATCGCTTCTCGGCCTTTTGGCTAAGATCAAAGTGTAGATGCATCTTTTAACTAGTGCTTTCATTGGATAGAAACACAATACAGATAATT	AUCGCUUCUCGGCCUUUUGGCUA.AGAUCAAaGUGUAG------------------------augcau............cuuuuaa-----------------cuagugcuuu..................cauuggauaga--.-----AA-..CACAAUACAGAUAAUU---------....------------.-------.............------.-----------------------------------.........................---------------------	::::::<<<-<<<<____>>>>-.>>>,,,,.,,,,,,,,,,,,,,,,<<<<<<________~~~~~~~~~~~~~~~~~~~~~~~~~>>>>>>,<<<<<<<___~~~~~~~~~~~~~~~~~~~~~~~~~~~~~~~~~~~~~~~>>.>>>>>,,,..,,,,,,,,,,,,,,,,,,,,,,,,,....<<<<<<<<----.<<<<<__~~~~~~~~~~~~~>>>>>-.->>>>>>>>,,<<<<<<-<<<<<<___________~~~~~~~~~~~~~~~~~~~~~~~~~>>>>>>-->>>>>>:::::::	DWQO01009202.1	3565-4053	Arthropoda	Insecta	Lepidoptera	Lycaenidae
U2	GCA_018236845.1	Plebejus_melissa	0.0018	ACTAATTAAAACATCCACACTTGGTATACAAGCGTGGAACATTATCTACTTTTATTAATTTTAAGTGCGTAAAGTGTGTATGTCTGTTGCCTCTTCATAAATGAACAGCTTAACTGATTTTAATTTAAATTATACTTTGAATCTAGATTAATTTTAGTCCGGGAAAAGTGCACGAGTTTGCCGGCAACATCTAGTAGTTAATCGCTTCTCGGTCTTTTGGCTAAGATCAAAGTGTAGTTTAATCATTTTCAATAGGGAATTTTAGGGTAAGTTCGGAACAAAGGGAGCTACACATATAGTAAACTAGCTGTGCCCCGCGGTGTTACCCGCGGTTTAAGTGATATACATATACATAATAAAAGACTATGAAAAGTACCA	AUCGCUUCUCGGUCUUUUGGCUA.AGAUCAAaGUGUAGU-----------------------.........................-----------------u....................................ua--.-----A-U.cAUUUUCA------------------....------------.-------.............------.-----------------------------------aua...................ggg--------------AAUUUUA	::::::<<<-<<<<____>>>>-.>>>,,,,.,,,,,,,,,,,,,,,,<<<<<<________~~~~~~~~~~~~~~~~~~~~~~~~~>>>>>>,<<<<<<<___~~~~~~~~~~~~~~~~~~~~~~~~~~~~~~~~~~~~~~~>>.>>>>>,,,..,,,,,,,,,,,,,,,,,,,,,,,,,....<<<<<<<<----.<<<<<__~~~~~~~~~~~~~>>>>>-.->>>>>>>>,,<<<<<<-<<<<<<___________~~~~~~~~~~~~~~~~~~~~~~~~~>>>>>>-->>>>>>:::::::	DWQO01092300.1	1-378	Arthropoda	Insecta	Lepidoptera	Lycaenidae
U2	GCA_018236845.1	Plebejus_melissa	0.0035	GAGGCGGGGCAGAGTGATACGTCATTGGGATTGTTTTTGATGTAACTGTATAATTATAAGGCGGGTTGTCTGACGGAGGGGGCTCACTCTCTCTTTTGTCGTAAGCCTGGTCACTCTGCCTCCTGTCAATGTGAATTGGCTCTGAGTACTTCGAACAAAAATCATTATAAGTTAAGTATTTAAAATATTTAATTGGTTTTAACGTTTCTAGGCCTTTTGGCTATGATCAAGGTGTTTCTTTTCAGCTTAATAATTGGTTTTTCAGAAAAGTTGTTGGATTAATCATGAAAATGTGGAAAAGATGAGTGAATTGTACTTGTAAAGTACTAAAGTGTGATAAATCATGTTTTATTACTGGGGTTTATGATTTATACAATACTCTTATTTTACAAATTCAGGTCATTTCTAACACACGCAAAGGGCAGGAACTAGACTAAGACTATGTTTATTCCTCCACCTGTCTGTCTGTTTGTCCGCTAAATGTATATATGTATTTTGCAGGT	AACGUUUCUAGGCCUUUUGGCUA.UGAUCAAgGUGU--------UUCUUUUCAGCUUAAUAA.........................UUGGUUUUUCAGAAAAG.......................................UUgUUGGAUUA..AUC----------------------....------------.-------auga.....aaau------.-----------------------------------gu.....................gg--------------AAAAGAU	::::::<<<-<<<<____>>>>-.>>>,,,,.,,,,,,,,,,,,,,,,<<<<<<________~~~~~~~~~~~~~~~~~~~~~~~~~>>>>>>,<<<<<<<___~~~~~~~~~~~~~~~~~~~~~~~~~~~~~~~~~~~~~~~>>.>>>>>,,,..,,,,,,,,,,,,,,,,,,,,,,,,,....<<<<<<<<----.<<<<<__~~~~~~~~~~~~~>>>>>-.->>>>>>>>,,<<<<<<-<<<<<<___________~~~~~~~~~~~~~~~~~~~~~~~~~>>>>>>-->>>>>>:::::::	DWQO01050566.1	792-1294	Arthropoda	Insecta	Lepidoptera	Lycaenidae
U2	GCA_018236845.1	Plebejus_melissa	0.0045	AATACAGTTTTTATAGCGATATACGGTCTACTATCAACGATATCTAAATACCCTACTATTTCTTACTTTGACATCAAGCTGGTAGTGTTACTTACCTTAACTAGATGTCGCTGCTTTCCCGCAGTCAGTATTCTAGATCGCGCTATTGAAAGCGCGAACCTGTCGTAGGTATATTAGGGCTCCGCAGAAATGTACCGGGTATTGCTTCTCGGCCTTTTGGCTACAGTACAATATTATTAAATTGATTTTTGTACCACGCGCGATGGGATGTTTGGGGCTCGCTCCACTCACGTCAC	AUUGCUUCUCGGCCUUUUGGCUAcAG-----.------------------------------.........................-----------------u....................................ac--.-----AAU..AUUAUUAAAUUGAUUUUUGUACCACgcgcGAUGGGAUGUUU.GGGGCUC.............GCUCCA.-CUCACGUCAC------------------------.........................---------------------	::::::<<<-<<<<____>>>>-.>>>,,,,.,,,,,,,,,,,,,,,,<<<<<<________~~~~~~~~~~~~~~~~~~~~~~~~~>>>>>>,<<<<<<<___~~~~~~~~~~~~~~~~~~~~~~~~~~~~~~~~~~~~~~~>>.>>>>>,,,..,,,,,,,,,,,,,,,,,,,,,,,,,....<<<<<<<<----.<<<<<__~~~~~~~~~~~~~>>>>>-.->>>>>>>>,,<<<<<<-<<<<<<___________~~~~~~~~~~~~~~~~~~~~~~~~~>>>>>>-->>>>>>:::::::	DWQO01185830.1	63-558	Arthropoda	Insecta	Lepidoptera	Lycaenidae
U2	GCA_018236845.1	Plebejus_melissa	0.0061	TGAATTGACATAAGCCGACCACATGACTTAGTTCCGCCTGGTTCCGCCATCTTCGCCTTCGCCTTCGGTCGCTTCTCGGCCTTTTGGCTAAGATCAAAGTGTAGGTCCGCCATCTGCATAGGAATCAACTTCCCTGATAGTACTTACGTAGTACGTACATTATGATACAGAATAAAATAGACCGTATAGTACTCCAAAGTCCAAGCACAGAATTTTTCCGACTGTCCATGTAGAAAATTAATCGTCTAATATTATAATATCCTACAAGATGCCTACAAGATGACTTCATTAAGCATAATTAATATGCATTTACGTCTGTCCACAATTACTTGTTCACAAATCATTATAATGTGCACGTGCCGATAACTGTATAAGTCTATAATGCAGTCATTTTCCA	GUCGCUUCUCGGCCUUUUGGCUA.AGAUCAAaGUGUAG------------------------gucc.................gcca-----------------ucugcauaggaa...............ucaacuucccug--.--------..----------------AUAGUACUU....ACG---------.-------ua........gua------.------CGUACAUUAUGA-----------------uacagaauaaaauagaccguauagu--------------ACUCCAA	::::::<<<-<<<<____>>>>-.>>>,,,,.,,,,,,,,,,,,,,,,<<<<<<________~~~~~~~~~~~~~~~~~~~~~~~~~>>>>>>,<<<<<<<___~~~~~~~~~~~~~~~~~~~~~~~~~~~~~~~~~~~~~~~>>.>>>>>,,,..,,,,,,,,,,,,,,,,,,,,,,,,,....<<<<<<<<----.<<<<<__~~~~~~~~~~~~~>>>>>-.->>>>>>>>,,<<<<<<-<<<<<<___________~~~~~~~~~~~~~~~~~~~~~~~~~>>>>>>-->>>>>>:::::::	DWQO01119146.1	1-397	Arthropoda	Insecta	Lepidoptera	Lycaenidae
U2	GCA_018236845.1	Plebejus_melissa	0.0098	AGTCAGAGGCGGGGCAGAGTGATACGTTATTGGGATTGTTTTTATGTAACTGTATATAAGACGGGTTGTCTGATGGAGGGGGCTCACTCTCTCTTTTGTCGTAAGCCTGGTCACTCTGCCTCCTGTCAATGTGAATTAGCTCTGAGTACTTCGAACCAAGATCGTTATAAGTTAAGTATTTAAAATATTTAATTGGTTTTAACGTTTCTAGGCCTTTAGGCTATGATCAAGGTGTTTCTTTTCAGCTTAATAATTGGTTTTTCAGAAAACTTGTTGCATTAATTATGAAAATGTGAAAAAGATAAGTGAATTGTACTTGTAAAGTACTAAAGTGTGATAAATCATGTTTTATTACTGGG	AACGUUUCUAGGCCUUUAGGCUA.UGAUCAAgGUGU--------UUCUUUUCAGCUUAAUAA.........................UUGGUUUUUC-----A-.......................................--.--GAAAA-..CUUGUUGCAUUAAUUAU--------....------------.-------gaaa.....augu------.-----------------------------------ga.....................aa--------------AAGAUAA	::::::<<<-<<<<____>>>>-.>>>,,,,.,,,,,,,,,,,,,,,,<<<<<<________~~~~~~~~~~~~~~~~~~~~~~~~~>>>>>>,<<<<<<<___~~~~~~~~~~~~~~~~~~~~~~~~~~~~~~~~~~~~~~~>>.>>>>>,,,..,,,,,,,,,,,,,,,,,,,,,,,,,....<<<<<<<<----.<<<<<__~~~~~~~~~~~~~>>>>>-.->>>>>>>>,,<<<<<<-<<<<<<___________~~~~~~~~~~~~~~~~~~~~~~~~~>>>>>>-->>>>>>:::::::	DWQO01142394.1	231-735	Arthropoda	Insecta	Lepidoptera	Lycaenidae
U3	GCA_018236845.1	Plebejus_melissa	2e-28	CAAGACCTTACTTCATAGGATCATTTCTATAGTAAGCTCTTCACGAGATCATCACACTATGTGAGATCACCACTGGCCGCGATGAGGAGACGTGGCGCGGTGCCCTGAGCGTGAGGCGGGCGATGGTACAACCACCATCAGCCCTCGATGATCGTTCACTCTCTCTCCGGAGGGAGCGTGGGGTACTGTCGCTGTCTGAGTGGCCATTT	AAGACCUUACUUCAUA.GGAUCAUUUCUAUAGUAAG.-CUCUUCA..CGAGAUCA..UCACACUAUGUGAgAUCACCACUGGCCGCGAUGAGGAGACGUGGCGCGGUGCCCUGAGCGUGAGGCGGGCGA-UGGU-------ACAAC------CACCAUCAGCCCUC.GAUGAUCGU.uC-..aCUCUCUCUCCG--.........GAGGGAGCG--uGGGGUACUGuCGCUGUCUGAGUGGC	<<<<<<<<<<<---<<.<<<____>>>>>->>>>>>.->>>>>,,..,,,,,<<<..<<______>>>>>.----------(((((--------------((((((((((((,,<<<-------<<<<--<<<<-<<<<<______>>>>>-->>>>-->>>>---.------>>>..<<...<<<<<<<______~~~~~~~~~>>>>>>>->>,.))))))))).)))-------)))))	DWQO01247508.1	1-408	Arthropoda	Insecta	Lepidoptera	Lycaenidae
U3	GCA_018236845.1	Plebejus_melissa	6.4e-22	ATCATTTCTATAGTAAGCTCTTCACGAGATCATCACACTATGTGAGATCACCACTAGCCACGAGGATGAGACGTGGCGCGGCGTCCTGAGCGTGAGGCGGGCGATGGTTCCACTGCCATCAGCCCTCGATGATCGTTCACCTCTTCTTCAGAGGAGGCGTGGGATGCTGTCGCTGTCTGAGTGGCATTTTTAAAATCCTTTAAAATTATCTCTAATTAAAATATCATGTTACGTATGTTATACTAATAATTATTAATCACTATTCACTACTTTAATAATTTAAAACTAAATACTAATTACGCTATAATAATATTATTATTATAGAGAAAGTAGAGAACATACAATCACTTATCACACACAGAGGCTAGAGCTGTTGAAAAAACTC	----------------.--AUCAUUUCUAUAGUAAG.-CUCUUCA..CGAGAUCA..UCACACUAUGUGAgAUCACCACUAGCCACGAGGAUGAGACGUGGCGCGGCGUCCUGAGCGUGAGGCGGGCGA-UGGU-------UCCAC------UGCCAUCAGCCCUC.GAUGAUCGU..--ucaCCUCUUCUUCA--.........GAGGAGGC--GuGGGAUGCUGuCGCUGUCUGAGUGGC	<<<<<<<<<<<---<<.<<<____>>>>>->>>>>>.->>>>>,,..,,,,,<<<..<<______>>>>>.----------(((((--------------((((((((((((,,<<<-------<<<<--<<<<-<<<<<______>>>>>-->>>>-->>>>---.------>>>..<<...<<<<<<<______~~~~~~~~~>>>>>>>->>,.))))))))).)))-------)))))	DWQO01112802.1	406-990	Arthropoda	Insecta	Lepidoptera	Lycaenidae
U3	GCA_018236845.1	Plebejus_melissa	9.6e-06	TAACGCACCATATAAAAAATCGTTTGTTTTAGCCCCGCAGCGAACATGTTAACTTGCGCACGGCTCTCGAGTATCCTAAATGTCGAAGTAGTTCGGCGATGTTACACTAGATGTCGTTGTCAAGGTCGCCTCTATTCCTACATCGCGCTATCGAAAACGCGGCCGGTACAATGACGTCTCTGCGTTTGCCAACATTTGACAAGACCTTACTTCATAGGATCATTTCTATAGTAAGCTCTTCACGAGATCATCAC	AAGACCUUACUUCAUA.GGAUCAUUUCUAUAGUAAG.-CUCUUCA..CGAGAUCA..UCAC---------.-----------------------------------------------------------------------------------------------.---------..--...-------------.........-----------.---------.---------------	<<<<<<<<<<<---<<.<<<____>>>>>->>>>>>.->>>>>,,..,,,,,<<<..<<______>>>>>.----------(((((--------------((((((((((((,,<<<-------<<<<--<<<<-<<<<<______>>>>>-->>>>-->>>>---.------>>>..<<...<<<<<<<______~~~~~~~~~>>>>>>>->>,.))))))))).)))-------)))))	DWQO01087613.1	1-254	Arthropoda	Insecta	Lepidoptera	Lycaenidae
U3	GCA_018236845.1	Plebejus_melissa	9.6e-06	ATTATTTGACTATAATTTGCAAATAATTTTGTAGATGGCAGCACATATGCCTATCATTTTCACTATCAGCGCACACGCAATGTCATTTTATTTTGACAATCCCGCGCTAGATGTCGCTGTCATGGTCACCCTCATTTCTACATCGCGCTATCGAAAACGCGGCCGGTAGAATGACCTCCCCACGTTTGCCAACATTCAGCAAGACCTTACTTCATAGGATCATTTCTATAGTAAGCTCTTCACGAGATCATCAC	AAGACCUUACUUCAUA.GGAUCAUUUCUAUAGUAAG.-CUCUUCA..CGAGAUCA..UCAC---------.-----------------------------------------------------------------------------------------------.---------..--...-------------.........-----------.---------.---------------	<<<<<<<<<<<---<<.<<<____>>>>>->>>>>>.->>>>>,,..,,,,,<<<..<<______>>>>>.----------(((((--------------((((((((((((,,<<<-------<<<<--<<<<-<<<<<______>>>>>-->>>>-->>>>---.------>>>..<<...<<<<<<<______~~~~~~~~~>>>>>>>->>,.))))))))).)))-------)))))	DWQO01109606.1	564-1017	Arthropoda	Insecta	Lepidoptera	Lycaenidae
U3	GCA_018236845.1	Plebejus_melissa	3.2e-05	AGGAGACTTAAGGTTTCTGTAGATCACGACAGATGGCGTTGCCTCCGCGTGAATTTCCGCTGGGATATTAGGTAAAGTCAATTCAAGTTAGTTCCGGCACATTCTGACAGATGCCACTGTCATTTGCAACGTGATTTCTACATCGCGCTATCGAAAACGTTTCCGTGCCGCATATATAGTCTGAGTTGCGTTGATATGGCAAGACCTTACTTCATAGGATCATTTCTATAGTAAGCTCT	AAGACCUUACUUCAUA.GGAUCAUUUCUAUAGUAAG.-CUCU---..--------..-------------.-----------------------------------------------------------------------------------------------.---------..--...-------------.........-----------.---------.---------------	<<<<<<<<<<<---<<.<<<____>>>>>->>>>>>.->>>>>,,..,,,,,<<<..<<______>>>>>.----------(((((--------------((((((((((((,,<<<-------<<<<--<<<<-<<<<<______>>>>>-->>>>-->>>>---.------>>>..<<...<<<<<<<______~~~~~~~~~>>>>>>>->>,.))))))))).)))-------)))))	DWQO01109914.1	576-1014	Arthropoda	Insecta	Lepidoptera	Lycaenidae
U3	GCA_018236845.1	Plebejus_melissa	0.0022	TACGGAGAAACTGAAGTGGGATTAAAATATGAAATGCGTCACAAAAATATACCTACAAGGCGGCTTTAAAATATGAAATGCATTACAAAAAAATATACATGGAGGTTTTGTACATTTTTTGTAACGCTTTAAACATTTTACTACGTAAATATGTAGCTAACTACGGCCTACCCTATTGACATAGTAAGTTTTAATTTAGATAGACTTTACTTCATGGGATCATTTCTATAGTAAGCTCTTCGCGAGATTTTCTTATTAACTTGACACAATTCTTGGAAGCAACACAAACTAGCTCAAACGACATAATATTTCAGAGTACCCATAAAAACATTAAGAACTATCAAAAATCTCGTTACAAAGTTAACATCGCTGTTAACTTGTCGCCATAAAAATAAAAACTAACAATTTCACGTAAACTGTGAATAAATGTTAAAAGTCGTTTATAAGGTTAGTAAAGGCAATTTAGTGAATAATAAAA	UAGACUUUACUUCAUG.GGAUCAUUUCUAUAGUAAG.-CUCUUCGcg-AGAUUUUcuUAUUAACUUGACA.-C------AA-------------------------------------------------------------------------------------.---------..--...-------------uucuuggaa-----------.---------.---------------	<<<<<<<<<<<---<<.<<<____>>>>>->>>>>>.->>>>>,,..,,,,,<<<..<<______>>>>>.----------(((((--------------((((((((((((,,<<<-------<<<<--<<<<-<<<<<______>>>>>-->>>>-->>>>---.------>>>..<<...<<<<<<<______~~~~~~~~~>>>>>>>->>,.))))))))).)))-------)))))	DWQO01004512.1	498-975	Arthropoda	Insecta	Lepidoptera	Lycaenidae
U3	GCA_018236845.1	Plebejus_melissa	0.0074	AAGCGAGCATTTTCTCACAGTTTCTAGACTAGAAAGTTCAATGACCGCTGCTACCACCTTAAAATGTTTTGAATTTAAATACAAGAATCGTCATTGGCAGTCGGTTTTTGTGGAGTTAATTCTACACAGTCTATTAATATCACGTAGAATAAAATTTAAAATTTTTCCTCTAAAGTTTTCCCGGAAAATATTACATTCACCTGAAAATGCTTTTTATTCATATCTAGGTGTGCTTTAGGAGCTTTTAAAAAATTATAATCAAGGAATACCTTGATTATAATTTTTTAAAAGCTGAGCGCGAAGTGCGAACGCTGACAGATAATAATCTGTCAGCGTTCGCACTTCGCGCTCAGAATTTTTAAACTAAAATATTATGAGTGGAGTGAAATGAATTTAAACTGACTTTCGCTAAATATTGGAGGTTATTGTCACGGATGTGAAATAACCGGCCAAGTGCGAGTCCGAATCGCGCACGAAGGGTTCCGTACGTCATTATAGAGCAAATTTAGGCCATAAATTGTGTTTTTTGTATGGGAGCCCCTCTTATT	CUGAAAAUGCUUUUUAu---UCAUA--UCUAGGUGUgCUUUAG--..-GAGCUUU..UAAAAAAUUAUAA.-UCAAGGAAUACCUUGAUUAUAAU-----UUUUUAAAAGCUGAGCGCGAAG--UGCGAACGCUGACAGAUAAUAAUCUGU-CAGCGUUCGCACUUcG-----CGCuc--...AG-----AAUUU-.........--------UUA.AAC---UAA.AAUAUUAUGAGUGGA	<<<<<<<<<<<---<<.<<<____>>>>>->>>>>>.->>>>>,,..,,,,,<<<..<<______>>>>>.----------(((((--------------((((((((((((,,<<<-------<<<<--<<<<-<<<<<______>>>>>-->>>>-->>>>---.------>>>..<<...<<<<<<<______~~~~~~~~~>>>>>>>->>,.))))))))).)))-------)))))	DWQO01051586.1	1057-1638	Arthropoda	Insecta	Lepidoptera	Lycaenidae
U4	GCA_018236845.1	Plebejus_melissa	4.1e-07	GTATTCATGAAGTACATGTTTTTAAGTGATGCATTGACTCAAACAGCTGTTATATGACAAGTGACAATCAAAATGGTTGAGCTCCCCTTCTGTTATTAGTTCAGTGTACTACCGCTAGATGTCGCTCTCAGGGTGCTACATCGCGCTATAGCTTGTCCGACAGTGAATCATGACTACAGTTCTTCGAAGCGGTTCATGTTAACTTTGCGCAGAGGCAATATCGTAACCAATGAGGTTAATCCGAGGTGCGATT	AACUUUGCGCAGAGGCAAUA..UCGUAACCAAUGAGGUUAA-UCCGAGGUGCGAUU-----------------------------------------------.......--------------------------------------	:::::::::::::::::::<..<<<<-<<<-----<<<____>>>-->>>>>>>>,,,,,,,,,,,,,,,,,,,,,,,,,,,,,,,<<<<<<<<<<<<<____~~~~~~~>>>>>>>>>>->>>,,,,,,,,,,,,<<<<____>>>>	DWQO01127616.1	1-253	Arthropoda	Insecta	Lepidoptera	Lycaenidae
U4	GCA_018236845.1	Plebejus_melissa	4.1e-07	TCCATTCGCTCTACATATTATTTGATACACTCTATAATTACTTTACTACTGTAAAGTAAGAACTATTTTGGCTCTCTACATGTAGAGCGCCAAAATTAGTTCCGCACGCCGCCAACAGATGTCGCTGTCAGGCGTCTACATCGCGCTATCGCTTGCACGATAGTCAATCATGACTAGAGCTCCATACACCGGTTCAAATTAACTTTGCGCAGAGGCAATATCGTAACCAATGAGGTTAATCCGAGGTGCGATT	AACUUUGCGCAGAGGCAAUA..UCGUAACCAAUGAGGUUAA-UCCGAGGUGCGAUU-----------------------------------------------.......--------------------------------------	:::::::::::::::::::<..<<<<-<<<-----<<<____>>>-->>>>>>>>,,,,,,,,,,,,,,,,,,,,,,,,,,,,,,,<<<<<<<<<<<<<____~~~~~~~>>>>>>>>>>->>>,,,,,,,,,,,,<<<<____>>>>	DWQO01159430.1	1-253	Arthropoda	Insecta	Lepidoptera	Lycaenidae
U4	GCA_018236845.1	Plebejus_melissa	4.1e-07	TAGGCAATAGGCATTAGTATTCAGATCAGGGTGTATTATTGCTGAGAACTGCTGCTGCCTATTTAAATAGTATTGTAAAAAAAAAACACATTAAATAGTTCCGATTTGTGACCAACAGATGTCGCTGCGTACGCTCTAGATCGCGCTAGCGCTTGTACGAAACCGTTTACGTATATGCGGCCGGTTGATTCATAAGCTTTAACTTTGCGCAGAGGCAATATCGTAACCAATGAGGTTAATCCGAGGTGCGATT	AACUUUGCGCAGAGGCAAUA..UCGUAACCAAUGAGGUUAA-UCCGAGGUGCGAUU-----------------------------------------------.......--------------------------------------	:::::::::::::::::::<..<<<<-<<<-----<<<____>>>-->>>>>>>>,,,,,,,,,,,,,,,,,,,,,,,,,,,,,,,<<<<<<<<<<<<<____~~~~~~~>>>>>>>>>>->>>,,,,,,,,,,,,<<<<____>>>>	DWQO01177872.1	1-253	Arthropoda	Insecta	Lepidoptera	Lycaenidae
U4	GCA_018236845.1	Plebejus_melissa	9e-07	CAACTCGCCTACGGGATATTAGAATCGAATACCACTTTCGCCGACGCGGAAATCGGAATATGGAATCTGAAATTACACTAGGTTCAAGCTTGAAATTAGTTCCTCTTGTACCCGCTAGATGTCGCTCTCAGGACGCTACATCGCGCTATAGCTTGTCCGTCAGTGAATCATTACTACAGTTCTTCGAAGCGATTCAAGTTAACTTTGCGCAGAGGCAATATCGTAACCAATGAGGTTAATCCGAGGTGCGAT	AACUUUGCGCAGAGGCAAUA..UCGUAACCAAUGAGGUUAA-UCCGAGGUGCGAU------------------------------------------------.......--------------------------------------	:::::::::::::::::::<..<<<<-<<<-----<<<____>>>-->>>>>>>>,,,,,,,,,,,,,,,,,,,,,,,,,,,,,,,<<<<<<<<<<<<<____~~~~~~~>>>>>>>>>>->>>,,,,,,,,,,,,<<<<____>>>>	DWQO01164479.1	1-252	Arthropoda	Insecta	Lepidoptera	Lycaenidae
U4	GCA_018236845.1	Plebejus_melissa	5.1e-05	ATTTAGATGAGCCAAATCAGTACAGCCGTTTTCGAGTTTGAAATTTATTTTTATTTACATAGATGATTTTTTTACTTAGAAGTGAAACTTAGCTATTTCGGAGAGCATTGCATGTCCTACAACATCTAAAGATGTTTTCTGATCCATAAAAGAAGATCCTCTTAGACCGTTTTAATAAAATGTTTTTTGACTTTAAATAAAACCATTGGTAAAGTTTTCAACTAGCAACCAATGAGGTTAATCCGAGGTGCGATTATTGCTAGTTGAAAACTTAAATAAAACCATGGAGTAAATATATAAAACTTAGCCATTTCGGAGAGCATTGCCTTTTCGGAAGTAGCCTCGTCTTCGGCTTCCTTATTCGTGTATTTTGTTTTGGTCACCACGTTTTTTGCCACTGCAATTAATTCCAACGTCGAAATTGTTTCTTTTTAAACATTTATATACGAGTCTTGAGTCAGTCCGCAAAAATTGCGTCGTTTTCGGTGACAATAACAAATTACCTGCACGCTTAA	AACCAUUGGUAAAGUUUUCAacUAGCAACCAAUGAGGUUAA-UCCGAGGUGCGAUUAUUGCUAGUUGAAAACUUAAAUAAAACCA------------------uggagua--------------AAUAUAUAAAACUUAGCCAUUUCG	:::::::::::::::::::<..<<<<-<<<-----<<<____>>>-->>>>>>>>,,,,,,,,,,,,,,,,,,,,,,,,,,,,,,,<<<<<<<<<<<<<____~~~~~~~>>>>>>>>>>->>>,,,,,,,,,,,,<<<<____>>>>	DWQO01041054.1	770-1284	Arthropoda	Insecta	Lepidoptera	Lycaenidae
U5	GCA_018236845.1	Plebejus_melissa	3.9e-14	CTACACTGATAGATATTAATACATAGAATATTTACCAAAAAAGATTTCTTCAACATTTGCCCTCTAAGAGAAGATACAGTGATTTAAAGTTTGTACAATAGTATCATAATACGCCACTAGATGTCGCTGTGCTGGGTCTAGATCGCGCTATCGCTTGTACGAAGCAATTTGATAAGTATTTCACAAACTTTATAGCACATTAACTCTGGTTTCCCTTCAAAACGTATAAATCTTTCGCCTTTTACTAAAGATTTCCGTGGAGGGGAATACTCAAATGAGTCTGAACCTATTTTTTAAGGTCCATCATTAGCTGGACTTACTAAATATAAAACTGCCGAAGTTATACTAGTGTAGCTACTATACTCGAATCTGTTATTCGACGACATTCAAATTTCGACGGACAAAGACAACAACAATAATTAATTAAGTAGACTATGAGTAGATTCCTCACAGCAAAATTATTCGCCCGTCTGCACAGCTCGGGAAGTGCAAACTATTATCACTGGAGCACTAGAAG	UAACUCUGGUUUCCCUUCAAAACGUAUAAAUCUUUCGCCUUUUACUAAAGAUUUCCGUGGAGGGGAAUACUCAAauGAGUCUGAACC-UAUUUUUUAA.GGUCCAUCAUU..AGCUGGACU	::<<<<--<<<<<<<<<<<--------<<<<<<<<___________>>>>>>>>--->>>>>>>>>>>------..>>>>-----------------<.-<<<<<<____..__>>>>>>>	DWQO01047963.1	726-1242	Arthropoda	Insecta	Lepidoptera	Lycaenidae
U5	GCA_018236845.1	Plebejus_melissa	3.6e-10	GCCTCTTTAGATTTATCATTTACTTGTCTCTTTATACCTCATACGCTAAGATTAGCGGATAGGCATATTATGTAAGGATTACAATAATTTACATGAATGATCGTAATCTTATGTTAAAATATGCTTCCTCCTTTATATATATGAAGAACGAGAGAGAGAACCAATTCACATTAACTCAGACTGGCGCATGTACTATAAAACGACTCTGGTTTTCCTTCAAAACGTATAAATCTTTTGACTTTTACTAAAGATTTCCATAGAGGGGAACACTCAAATGAGTCTATGATCATTTTTGAAGGTCCAGTACTTCCTGGACATGTCATTTTTTTAACGGGGCACCCATAAAGGGTTTCCCCTGCGCATCAAAAGAAAAA	CGACUCUGGUUUUCCUUCAAAACGUAUAAAUCUUUUGACUUUUACUAAAGAUUUCCAUAGAGGGGAACACUCAAauGAGUCUAUGAU-CAUUUUUGAA.GGUCCAGUACU..UCCUGGACA	::<<<<--<<<<<<<<<<<--------<<<<<<<<___________>>>>>>>>--->>>>>>>>>>>------..>>>>-----------------<.-<<<<<<____..__>>>>>>>	DWQO01013227.1	2940-3456	Arthropoda	Insecta	Lepidoptera	Lycaenidae
U5	GCA_018236845.1	Plebejus_melissa	5.5e-09	TTACTTACTGTATATCATTTAATTTTTAAATACCTAGTTATGAAACCCACCAAGTTGTTACCCAAGACGTTACATGCGGTAAGCAACATTTATTTTATTTGTACCCAAAAACGATAATAGATGGCGCTGAACGGTCCCTACATCGCGCTATCGAAAGCACGAGTCAAAATGATGACTACCGCAAGTGAATTTCATACGCTAACTCTGGTTTCCCTTCATAACGTATAAATCTTTCGCCTTTTACTAAAGATTTCCGTGGAGGGGAACACTCAAA	AACUCU-GGUUUCCCUUCAUAACGUAUAAAUCUUUCGCCUUUUACUAAAGAUUUCCGUGGAGGGGAACACUCAA..A---------------------.-----------..---------	::<<<<--<<<<<<<<<<<--------<<<<<<<<___________>>>>>>>>--->>>>>>>>>>>------..>>>>-----------------<.-<<<<<<____..__>>>>>>>	DWQO01030031.1	1-274	Arthropoda	Insecta	Lepidoptera	Lycaenidae
U5	GCA_018236845.1	Plebejus_melissa	1.9e-07	AAATCTTTCGCCTTTTACTAAAGATTTCCGTGGAGGGGAATACTCAAATGAGTCTATAATCATTTTTGAAGGTCCAGTACTTCCTGGACTCTATTATTTCAGTTTTCAACTGTGAGATTAATGATTATTATTATAATCAATAATCAAAAACCCGTAAAGATGTAAAAGTTGGTATCCCAGATGAGTATCATAGTATTGATACAAAATACAATTATTATCATCGCCGTTTGCCGATGCCGGCAATAATTTCCATTAAAATATTGTCTACTTATTTGCTTTTGCTGCTTTGC	#NAME?	::<<<<--<<<<<<<<<<<--------<<<<<<<<___________>>>>>>>>--->>>>>>>>>>>------..>>>>-----------------<.-<<<<<<____..__>>>>>>>	DWQO01052200.1	1-290	Arthropoda	Insecta	Lepidoptera	Lycaenidae
U5	GCA_018236845.1	Plebejus_melissa	3.7e-07	AAATCTTTCGCCTTTTACTAAAGATTTCCGTGGAGGGGAACACTCAAATGAGTCTAAACCAATTTTTATAAGGTCCAGCATCAGCTGGACTTACAAAATAATATATTAATTACTATTCTATAAATATAAATATAACGAATTGTCTTTTAGGTAGGTAGTTAGCGTTCTTTACGCTCTTGTAAAATTCGACCATTATAATATCCATATTCCATAACAGCCAACTAGCGCTGTGTTCAATTGCTAGACACATGGTCAAGACTATACTGTGGTCAAGACTCAAGACACAGTTAT	#NAME?	::<<<<--<<<<<<<<<<<--------<<<<<<<<___________>>>>>>>>--->>>>>>>>>>>------..>>>>-----------------<.-<<<<<<____..__>>>>>>>	DWQO01047963.1	1-291	Arthropoda	Insecta	Lepidoptera	Lycaenidae
U5	GCA_018236845.1	Plebejus_melissa	2.2e-06	AAATCTTTCGCCTTTTACTAAAGATTTCCGTGGAGGGGAACACTCAAATGAGTCTTACTCAATTTTTTAATGGGTCTGGTTTCAACCGGACCTTATAAATGTTTATTACAGCCGTACTCAGGTGGGTACGTAGTACGTACACTGTACACGACGTATAGTACAGGGTACTGTTAACGATGATTAAACTTTAAATTAATGAAGAGTTTAACATAATATCATCATTATTTATTGTCAAAATTTGTATTTATTTGCAGTATTTATTTAATTGCAGTTGTCTGTTGTTTAATTATTAT	#NAME?	::<<<<--<<<<<<<<<<<--------<<<<<<<<___________>>>>>>>>--->>>>>>>>>>>------..>>>>-----------------<.-<<<<<<____..__>>>>>>>	DWQO01080307.1	837-1329	Arthropoda	Insecta	Lepidoptera	Lycaenidae
U5	GCA_018236845.1	Plebejus_melissa	0.00017	CGCTAAGGCTCTACCAGGGACTAATTATACATTATAATAATATTATGTATAATTGGTCCATGGCTCTACATTAATATTCTACGAGAAAGCTTCACAATTAGTACCTGAGCTCGTCGCTAGATGTCGCTGTGTCTGCTCTACATCGCGCTATCGGTAGTACGTAAGTTTTTGTTGACTACTCCGCGACCAAGTCGTTTCTCTAACTCTGGTTTCCCTTCAAAACGTATAAATCTTTCGCCTTTTACTAAAGATTTC	UAACUCUGGUUUCCCUUCAAAACGUAUAAAUCUUUCGCCUUUUACUAAAGAUUUC-------------------..----------------------.-----------..---------	::<<<<--<<<<<<<<<<<--------<<<<<<<<___________>>>>>>>>--->>>>>>>>>>>------..>>>>-----------------<.-<<<<<<____..__>>>>>>>	DWQO01008993.1	3631-4085	Arthropoda	Insecta	Lepidoptera	Lycaenidae
U5	GCA_018236845.1	Plebejus_melissa	0.00045	ATTGATTTGACATCCATTTTAGATTAACAGCAGTGTTAGTTGATCAATGATTTGACACACCTTTCAGAAACCGGGTGACTGATTTAAAGTTTGTACAATAGTACCATAATACGCCACTAGATATCGCTGTGCTGGTTCTAGATCGCGCTATCGCTTGTACGAAACAATTTGACAAGTATGTCGCAAGCTTCTTGGCAAGTTAACTCTGGTTTCCCTTCAAAACGTATAAATCTTTCGCCTTTTACTAAAGATTT	UAACUCUGGUUUCCCUUCAAAACGUAUAAAUCUUUCGCCUUUUACUAAAGAUUU--------------------..----------------------.-----------..---------	::<<<<--<<<<<<<<<<<--------<<<<<<<<___________>>>>>>>>--->>>>>>>>>>>------..>>>>-----------------<.-<<<<<<____..__>>>>>>>	DWQO01101431.1	638-1091	Arthropoda	Insecta	Lepidoptera	Lycaenidae
U5	GCA_018236845.1	Plebejus_melissa	0.00045	AGTAATAAACTAATAAGGCAGTGTCCACTGAACATTTAAAATTAAATAACAATATTTTATCATCATCAGTATTTTAGCTTTATTTGGGAAAATATTAGAGTTTCGTTAAAGCACAACAGATGGCGCTGCCACGCGTCAGGCACAAACTATCGAAGTGTCGATGTGTACGACATAAATACCGCGCCCGCGTCGACGTACGCTAACTCTGGTTTCCCTTCAAAACGTATAAATCTTTCGCCTTTTACTAAAGATTT	UAACUCUGGUUUCCCUUCAAAACGUAUAAAUCUUUCGCCUUUUACUAAAGAUUU--------------------..----------------------.-----------..---------	::<<<<--<<<<<<<<<<<--------<<<<<<<<___________>>>>>>>>--->>>>>>>>>>>------..>>>>-----------------<.-<<<<<<____..__>>>>>>>	DWQO01182464.1	1-254	Arthropoda	Insecta	Lepidoptera	Lycaenidae
U6	GCA_018236845.1	Plebejus_melissa	5e-26	TTTTTATTTATACATACAGTTGTTAAAAATAAAGAAAAATACATAAAAACCTCTTACTTGAATGATATGTTTTATTTGAAGAAATGTTATTTCATAAAATATATCTTTTCTTTTCTTATATTGTTGTAAAATTCCTACATCGCGCTATTGGTGTTTTTTGTGTCGCTGAGTATATATAGAATGAAGTTTAGATTACAAGTGTACTCGCTTCGGCAGTACATATACTAAAATTGGAACGATACAGAGAAGATTAGCATGGCCCCTGCGCAAGGATGACACGCAAAATCGTGAAGCGTTCCACATTTTTTTGACATTTTAATTTCGTTAAAAACTACAGTTTTAAATGGCTGTAAGTCCCATTTTCATAATACAGGGCAACGATATCTAAATACGTTGTAGTTCTATGATACAGGGTGTAACAAAACTAAGTGATAATAGTTTAGGGTGTGTAATGTGTGTGTTCCTTATATTATAGAGTTTACTGTAAATGTGGCAGCGCTGCAAGAG	GUACUCgcUUCGgCAGUACAUAUAC....UAAAAUUGGAACGAUACAGAGAAGAUUAGCAUGGCCCCUGCGCAAGGAUGACACGCAAAAUCGUGAAGCGUUCCACAUUUUU	<<<<<_..____._>>>>>::::::....::::::::::::::::::::::::::::::::::::::::::::::::::::::::::::::::::::::::::::::::::	DWQO01028405.1	587-1093	Arthropoda	Insecta	Lepidoptera	Lycaenidae
U6	GCA_018236845.1	Plebejus_melissa	5e-26	TTACTTTTATTGATATAAATAATGATATTTATAAATATTTTATGTTAAAATCCAATTAATTTGATATGAACTTTTGAAAAACTTTATTTTCCTTAATATCGCAATGTTTTTTTCATACAAGGTCTTCATAAGACCTGAATCGCGCTATCGGTGTTTTTTGTGTTACTGACTATATATACAACCAAGTTTGTTAAATAGTCGTACTCGCTTCGGCAGTACATATACTAAAATTGGAACGATACAGAGAAGATTAGCATGGCCCCTGCGCAAGGATGACACGCAAAATCGTGAAGCGTTCCACATTTTTTGAAAAATTTCATTCTTAGTCGAAAGTGAATAGAGGTTCACATTTTAATACCTTTGACCTTTATCAAAATAATATACATTCTTTTTTCCAGTAAAATGTAGCCAGGTAAGTAAATCATTTCTTTTATTTATTTATGGACTAGATGACGCCCGCAACTCTGTTGCGTCAAAATTTGTTAACAGACAGGCAGACAGACACAC	GUACUCgcUUCGgCAGUACAUAUAC....UAAAAUUGGAACGAUACAGAGAAGAUUAGCAUGGCCCCUGCGCAAGGAUGACACGCAAAAUCGUGAAGCGUUCCACAUUUUU	<<<<<_..____._>>>>>::::::....::::::::::::::::::::::::::::::::::::::::::::::::::::::::::::::::::::::::::::::::::	DWQO01028975.1	1160-1666	Arthropoda	Insecta	Lepidoptera	Lycaenidae
U6	GCA_018236845.1	Plebejus_melissa	3.9e-21	TACCTGAGTGCTCAAACAAATTGCACTTGTTATTTTATATAGCAAAGTTAAATGACATAATTGTATGGGATCTGACATAAAGCTTTGCTTCATGTCGAGTCATGACTCATGAGTCATGACCCATGGGCCATGGGCCATGGTGCTTGCAATGAGGGTCGTATAGCGCTATTGTAGCCGTCAAGTCTATCGTGTCAAACAGCTGTCATATGACACGAAATGGTAAAATTGGAACGATACAGAGAAGATTAGCATGGCCCCTACGCAAGGATGACACGCAAAATCGTGAATCGTTCCACATTTTTTTTTAAATTTCATTCTGAAAGTTGAAAGTGGTTTCCCCCTCTACGATCCCAGTCCGGCCTCCGCCCTCATGGTAATATGGCGTGGCGCTTTCCCGCGCCCTATCTCCGGGGACTTTTTACAGGATGAGAGAACCATATGTCACATAATTTTGTAAAAGTCCATGTATGTCACGATATGGCTGTCATATGTTTATCTGACA	UGUCA-..UAUG.-ACACGAAAUGG....UAAAAUUGGAACGAUACAGAGAAGAUUAGCAUGGCCCCUACGCAAGGAUGACACGCAAAAUCGUGAAUCGUUCCACAUUUUU	<<<<<_..____._>>>>>::::::....::::::::::::::::::::::::::::::::::::::::::::::::::::::::::::::::::::::::::::::::::	DWQO01005893.1	3570-4071	Arthropoda	Insecta	Lepidoptera	Lycaenidae
U6	GCA_018236845.1	Plebejus_melissa	2.8e-18	GTCATGGCGCATAATGCGCTCTACTGCTGCAATTGATACAATACGAACGAACGAACACGCTATGATAAATAACTTGTAGTTCTCTCAGCGCATTATTGATTCATGCTTCTCGTTCGACTTACGCTTATTGGGCATCGTTGACTACAGCATTGCGAATCGGGTCTCTTCCTAAAATATAAATAATAAAAAGGTATTAATCGGTATTCGCTTCGGCAATACATATAAGTACTAAAATTGGAATGATACGAGAAGATTAGCATGGCCCCTGTGCAAGGATGACATGCAAAATCGTGAAGCGTGCCACATTTTTCTTAAAAGGCCGGCAACGCACCTGCAGCTCTTCTAAAGTAGCGAGCGTCCGTGGGTGACGGTAGTTGCTATCCATCAGGTGACCCGTTTGTTCGTTTGCCCCCTTATTTTATATAAAAAAATAACCAAAAACCACGTCAATTCCAGGTCGCCCATCAGATGATCCAGTCGAAGTCGCCGCGCGGGTTCACTGTCGCGTCG	GUAUUCgcUUCGgCAAUACAUAUAAguacUAAAAUUGGAAUGAUAC-GAGAAGAUUAGCAUGGCCCCUGUGCAAGGAUGACAUGCAAAAUCGUGAAGCGUGCCACAUUUUU	<<<<<_..____._>>>>>::::::....::::::::::::::::::::::::::::::::::::::::::::::::::::::::::::::::::::::::::::::::::	DWQO01032351.1	1458-1967	Arthropoda	Insecta	Lepidoptera	Lycaenidae
U6	GCA_018236845.1	Plebejus_melissa	3.2e-14	GATTAGGTTGCGAGTACGGTCAACATCCGTTAAGCATTTACAACCTTATCGTCAAGGCATAAGGTCGGTAGTGGTACATGCAATTTGGTGGTACTGGGTACAGTCATTGAAACCCCGCCAAGGTTGCCTGCCAACTTCCGAGCCGCATACCAGTTCAGCTCCGATTGTTCTTTAATTATAAACATGATTGATATGAGATTGTATTCGCTTCGGCAGTACATATTATACTAAAATTGGAACGATACAGAGAAGATTAGCATGGCCCCTGCGCAAGGATG	GUAUUCgcUUCGgCAGUACAUAUUAu.acUAAAAUUGGAACGAUACAGAGAAGAUUAGCAUGGCCCCUGCGCAAGGAUG--------------------------------	<<<<<_..____._>>>>>::::::....::::::::::::::::::::::::::::::::::::::::::::::::::::::::::::::::::::::::::::::::::	DWQO01143061.1	308-785	Arthropoda	Insecta	Lepidoptera	Lycaenidae
U6	GCA_018236845.1	Plebejus_melissa	6.6e-08	ATGGCCGCACTGAGAGACATTTAATATTTAAAATTACCTTTAATTTAATTATGAACAGTAAAATTAACACATTGTGCGCGACTACGCGTATTTAGAATGACCCTACACGGTCATTATTTTTTTATACGTCAAACGCTAATATCCAGCTGACATCTTCCGCCGCGCCAGCTAGCAACACTGCCCCCCTAGACAAGCGGCATGTACTCGCTTCGGCAGTACATATACTAAAATTGGAACGATACAGAGAAGATTAG	GUACUCgcUUCGgCAGUACAUAUAC....UAAAAUUGGAACGAUACAGAGAAGAUUAG-----------------------------------------------------	<<<<<_..____._>>>>>::::::....::::::::::::::::::::::::::::::::::::::::::::::::::::::::::::::::::::::::::::::::::	DWQO01143366.1	330-783	Arthropoda	Insecta	Lepidoptera	Lycaenidae
U6	GCA_018236845.1	Plebejus_melissa	6.6e-08	ATAATAAGATACTTCCTAATATTAATTTATAATATTACTTATGTAAAACATATTTGATATTTTTTTGCAAACAAGCAATAAAATGATCATGAATTATTTAATATGTCAGAACATCAAATTTTTTTATACAAATCCTAAATCGCGCTAACGGTGGTTTTTGTGTTCCTGAGTCTATATTGAACAAATTCAGTAGAGTTGCCGTACTCGCTTCGGCAGTACATATACTAAAATTGGAACGATACAGAGAAGATTAG	GUACUCgcUUCGgCAGUACAUAUAC....UAAAAUUGGAACGAUACAGAGAAGAUUAG-----------------------------------------------------	<<<<<_..____._>>>>>::::::....::::::::::::::::::::::::::::::::::::::::::::::::::::::::::::::::::::::::::::::::::	DWQO01197211.1	1-254	Arthropoda	Insecta	Lepidoptera	Lycaenidae
U6	GCA_018236845.1	Plebejus_melissa	1.5e-07	TGGCCCCTGCGCAAGGATGACACGCAAAATCGTGAAGCGTTCCACATTTTTTTGAGTACCTAATATCCATCCATAACATCTCAAGTGTGCTTAGCGCTCAGGGTACTCCGTAATGGCAACCTTGTTTATTTGACATCGTTGAGCCCATAGACTTTTAATGTCATGTTTATGGTTGAGCCCAAGGGCCAGCGACAGCCAGACCTTCGTTATTTTGTAAAAGCTGAAAGTTTGTACTTGGACATGACTTGGAC	------..----.------------....-------------------------------UGGCCCCUGCGCAAGGAUGACACGCAAAAUCGUGAAGCGUUCCACAUUUUU	<<<<<_..____._>>>>>::::::....::::::::::::::::::::::::::::::::::::::::::::::::::::::::::::::::::::::::::::::::::	DWQO01145963.1	319-769	Arthropoda	Insecta	Lepidoptera	Lycaenidae
U6	GCA_018236845.1	Plebejus_melissa	1.5e-06	TCCCCTATTTAATTGCTAAAACATACTAAAATCTATAAGATACTCAGCAAAACATAAAATATGCATGTTAAGATAAGTTAAAAGTATTTTTTGAACAGTAATGACAGTTAATAAAACAGATGTTTTTAGTCATTCTAAATCGCGCTGATGGTGTTTTTTATGTCGCTGAGTATATATAAAATGAAGTTTGTGCAGTAAGTGTACTCGCTTCGGCAGTACATATACTAAAATTGGAACGATACAGAGAAGAT	GUACUCgcUUCGgCAGUACAUAUAC....UAAAAUUGGAACGAUACAGAGAAGAU--------------------------------------------------------	<<<<<_..____._>>>>>::::::....::::::::::::::::::::::::::::::::::::::::::::::::::::::::::::::::::::::::::::::::::	DWQO01143357.1	333-783	Arthropoda	Insecta	Lepidoptera	Lycaenidae
U6atac	GCA_018236845.1	Plebejus_melissa	1.2e-15	TTTTTTTTTCTCCTTAATTATGAAAAAATCGGTAGTAATTAACATTTAAATAAGTTCAATTTTACGTATTAAACATAAAAGTTACTAAACTTATTGAAGAACTGATTATTTTTTATGTTTTCTACCTATAATCCTAAATCGCGCTATCGAAGTTTTTTACCAAGCCGAGTATATATACCTGGGCGTGCATTTCTTAGGCTGTGTCTATTGAAAGGAGAGACGGTTAGCACTCCCCTTGACAAGGATGGAACACACAAAATGGTTAAGGCACAACTTGACCACATTTTTACGCAACAAATGAAAAATAATATTAAAAAGTAAAATAACACAAAAATTTATAATGATAAACAATTTTATAAAATTGTAAATATTGAGATGCAGTTAAAAGTTGTAAACGTTGAAAACTTATTATAATATATTGGACATATTTTACACATTATAAATTTTTAAAAGCTATCTTTACCTCAGTGCAGATTGTAATGTAATGCTA	GUGUCUAUUGAAAGGAGAGACGGUUAGCACUCCCCUUGACAAGGAUGGAACA--------------------CACaAAAUGGUUAAGGCAC-------------aacu--------UGACCACAUUUUUAC	::::::::::::::::::::::::::::::::::::::::::::::::::::<<<<____>>>>-----------.----<<<<-------<<<<<<_______~~~~>>>>>>--->>>>::::::::::	DWQO01086645.1	304-793	Arthropoda	Insecta	Lepidoptera	Lycaenidae
7SK	GCA_009617715.1	Plectrocnemia_conspersa	0.004	CCTTGCTTAGAAAGCCACGAATCCACAGCAAAAGCAATAAAATCTTGCCGTCGCCGTCGCAGTGGAAACGTTCAGCTATCTAGTGTTCATATTAAGACTTTCAATAAGTGAAAATCAAATGAAGCATATCTAAACCGAATTTTGACCAATAGGAGAGCGCAGAAAACACAATTCCAATTTGATTTCACTAAAAATATTTTCGAGATAGATTCAAGGCTGTTTTTTTAGATCTTTGAGGGAGACCCCGAAAATTTTTGGTTTAGAATCAGGGAATTTTTGGTTCAGAATATTTCGATTTCATTATTTAATAATATGGCATTCATTTTTCTGGCCAAATTCAAGGGGGGAATGCCCCCCATCTGCCTCACCCCCCAAATGACGTTCCTGAAAATAAAATAAGCTTTGATGAAAAAATTAAGAACTGACAATCGAACGTTAATACGAAAGTATGAAAATTTATTATAAAATTTAGATAAGCGCTAAACAATATTTAATGGTAGACCAATCGAAAAGTTTTATTTATTAA	CGAGAUAGAU.....UCA--------..----------------------------------aggc.............................................uguuu----------------------------------------------------------------------------------------...-----------------------------------------------------------------------------------------------------------------------------------------------------------------......-----------------------UUUUAGAUCUUUGAGGGAGACcccGAAAAUUUUUGGUUUAGAAUCAG----------GGAAUUUUUGGUUCAGAAUAUUUCGAUUU------CAUUAUUU...AAUAAUAUGG-CAUUCAUUUU	<<<<<<<<--.....---<<<<<---..---<<<-<<<--<<<<<<<<--<<<<________~~~~~~~~~~~~~~~~~~~~~~~~~~~~~~~~~~~~~~~~~~~~~~~~~~~~~~>>>>-->>>>->>>>>>>->>>------------>>>>>-------------------------------------------------...-----------------------------------------------------------------------------------------------------------------------------------------------------------------......--------------------------------------------...-------------------------------------------------->>>>>>>>--------<<<<<<<<__..._>>>>>-->>>::::::::::	VTFK01000003.1	3437690-3438215	Arthropoda	Insecta	Trichoptera	Polycentropodidae
7SK	GCA_009617715.1	Plectrocnemia_conspersa	2.4e-06	TCGCCACAATTAAATAAACAACGTTAAAATTTTAAAACTAAATTAATAATTTAGCTTAGTGTGCGTCCTATCGACTGTTAAAAATAAAATAGTATTCGACGATTAGGATGAGAGAAAAATTAAAATTTGTGGAAATCGAGTCGCAAGCAGAATGAATCTCTTCACTCAGCATATATACTCGTTTTCACCGAGCAGCCGTTGGAAGTGTGTGTCTTCTAGCGATGGCATTAACTGAACATTGATCTCGCTGTATTGCGTTGTTGTGCGTGAAGTGGTTAGGCTGCATGCTTTCAAGATGCATGTGTGCAGATCTGGTCAGTGGCGTGCCTCGCGCACGTGTCGTGTGTCCCGTGTGTACACCGTTCCCGGGGTGGCGGTAGCGCTGCGCGGACTCCCGCGCCGCGAGAGCTCAGGCCTCGCACAGGCGTAGGTGAGGCCGCGCGCGCTCCCGCCACGCCCGTTGCTCTTCTTCCGTGCCACGAGTGGGTAGTTAGCTTAGCTCCGGATGTAAATTGTTAACGTTCAGAACACTTCCAGCGATGGGCGCCGCGCACTCGCGGATGCCTGCTTTTTGCATTCATTCAGTTTGACTATGTAAAATTAATACTATAGATATTTACCAGTCGTAATTAAATACACTTTTTTAGCAAAACATGTTGATTGAATAATTTAATCCTTTGGAGTCCCATATTGTGCATTACGAGATTTTTTCTCAAGTTATTTAGAATTATATGTTAATAAATAATACTAGAAATATGAACACTAAATAAATTG	GGAAGUGUGUgucuuCUAGCGAUGGCauUAACUGAACAUUGAUCUCGCU-------------guauugcguuguugugcgugaagugguuaggcugcaugcuuucaagaugcaugu------GUGCAGAUCUGGUCAGU---GGCGUGCC-UCGCGC----------------ACGUGUCGUGUGUCCCGUGUGUACACCGUUCccgGGGUGGCGGUAGCGCUGCGCGGACUC--CCGCGCCGCGAGAG--CUCAGGCCUCGCACAG-----GCG--------------------------------------------------------------UAGGUGAGGCCGCGC----GCGCUCCCGCCAcgcccgUUGCUCUUCUUCCGUGCCA-------------CG----------..aGUGGGUAGUUAGCUUAGCUCCGGAUGU-----AAAUUGUUAACGUUCAGAACACUUCCAGCG-AUGGGCGCCGCGCacuCGCGG-AUGCCUGCU-UUUUG	<<<<<<<<--.....---<<<<<---..---<<<-<<<--<<<<<<<<--<<<<________~~~~~~~~~~~~~~~~~~~~~~~~~~~~~~~~~~~~~~~~~~~~~~~~~~~~~~>>>>-->>>>->>>>>>>->>>------------>>>>>-------------------------------------------------...-----------------------------------------------------------------------------------------------------------------------------------------------------------------......--------------------------------------------...-------------------------------------------------->>>>>>>>--------<<<<<<<<__..._>>>>>-->>>::::::::::	VTFK01000529.1	34172-34945	Arthropoda	Insecta	Trichoptera	Polycentropodidae
MRP	GCA_009617715.1	Plectrocnemia_conspersa	1.2e-20	TGAGATATTTACATCGGCTGATAATTAACTCAGTTTATTGTCAAGGTTAATATAAAAAAATAACACGTGATATTTGTTATTTTTGGTAGTTTGCCAAAACAGTTAATAGATGGCAGCACAGTAGCACACTGTTTTTCGCAAGCAGAATGTTTTTACAAACTAAGTATATATACGACGTCTTAGATAAGCTTAACGTTAGCTAGCTCTGTCGATCCGAACTTTCGGGACCGCCTGCGGGCCCTCGTGACCCTTTTTAACGTCCTGTGGAAAGTCCCCGGACCCGAGGCAGAAAGTGCCGCGACTTAAGGTCGTCGGTCGGGGCGGGAGCGCGGAGGGGAAGATTCTTCGGAAGACTCTCGGAGGCGCCTCCGCCCCGGCGTTTGTCGAAGCGAAGCCAATGTTCGAAGCGCCTCCGGGCGTCAACACAATGGGGCTCAATCCGATAGAGCTGCTCTTTTTTTCTTCTCGAGTCCATAATATATTTTTTTTTTAAATAATATTTAATTTCTAGCACTCTGACATCTCAATTTAATGATAACATTCCACAAAATTAAAACGTTAATAAACAACGTATTATATTATAGATAGCTCGTTCTTCCGAACGTGACATCGATGTTTATCTCGATTTTAAACATAGAAAATGTTATTTT	UAGCUCUGUCGAUCCGAACUUUCGGGAC-CGCCUGC-GGG-CCCU--CGUGACCCUUU-UUAACGUCCUGUGGAAAGUCCCCGGAC-CCGAGGCAGAAAGUGCC-GCGACUUAAG-GUCGUCGGUC--GGGGCGGGAGCGCGgAGGGGAAGAUUCUU---CGGAAGACUCUCggaggCGCCUCCGCCC-CGGCGUUUGUCGAAGCGAAGCCAAUGUUCGAAGCGCCU----C---CGGGCGUCAACACAAUGGGGCUCAAUCCGAUAGAGCU	:[[[[[[[[[[,,((((((,,<<<<<<<---------<<<<<<<____>>>>>>>--------->>>>>>>,,,,,,,,,,,,,,,,,,,,<<<<_____>>>><<<<<<______>>>>>>,<<<---<<<<<<---<<<<.<<<<------<<<<___>>>>--->>>>-.....>>>>->>>>>>->>>,,,,,,,,,,,,,,,,,,,,,,)))))),<<<<<<_________>>>>>>,,,,,,,,,,,,,,,,,,,,]]]]]]]]]]	VTFK01000558.1	47573-48222	Arthropoda	Insecta	Trichoptera	Polycentropodidae
U1	GCA_009617715.1	Plectrocnemia_conspersa	3.8e-40	GTCACAATATTATTTGATATTTAAATTAATCTATATATAAATGTAGCATTTTGTTATTATTATTATTAATATTTTTATTGTGCGAATTTTATTTAACGTAGTCAATATTCAACTTAATAGATGGCGTTAGTAGTAATGGATATTCGCAAGCGCAAATTAAGTTTCTCCGTTTATATACTAAGAATAGGGGTCGTGAAAGCATACTTACCTGGCGTAGGGGAAACCGTGATCACGAAGGCGGTTCCCCCAGGGTGAGGCTCTTCCATTGCACTCCGGTTGGGCTGACCTCTGCGATTATCCCTAATGTGGATAACTCGGGCGCGTAATTTTTGGTAGCCGGGACTGCGTACGCGCTGTCCCGACCTTTAAAAACACAATAATATACCGGGATACCCCCAAAAGCCATGTTTGGTTCATGAAATGTAACTCTGGAGCGCCGCATCTTTCTCAAAGAAGATGCTATCATAATAAAAAAAAAACAATTTTCTGTATATATTATAGATAAGGCTTACAGCTTAAATTATTTATTTTGGTATTATACTTTTATTAAAAATGATAAGTAG	AUACUUACCUGGCGUAGGGGAAACCGUGAUCACGAAGGCGGUUCCCCCAGGGUG.AGGCUCUUCCAUUGCACUCCGG-UU.GGGCUGACCUCUGCGAUUAUCCCUAAuGU............GGAUA-ACUCGGGCGCGUAAUUUUUGGUAG-CCGGG-ACUGCGUACG......CGCUGUCCCGAC	:::::::::::((((<<<<<<-<<<<<__________>>>>>>>>>>><<<<-<.-<<<-<<<<<__________>>->>.>->>>-->>>>>,<<<<<<-<<____.__~~~~~~~~~~~~>>->>->->>>,))))---------------<<<<<-<-<<<<____~~~~~~>>>>->>>>>>:	VTFK01000173.1	118062-118624	Arthropoda	Insecta	Trichoptera	Polycentropodidae
U1	GCA_009617715.1	Plectrocnemia_conspersa	1.2e-39	ATATAACTAAATAACTTTTTTTATTTTATGAAATTTATATTTAATAATTTTGGTTGTTTATTCAATTAAATAAATATATTTATTTTTAATAAATTTAAAGCTACAAATTTCATCTACTAGGTGGCGCCAGCTGTTTGCGATACTCACAAGCGGAACGTACGCAACGGCATTTATAAGCTGGAGTATTGCCCGCAATAAGCATACTTACCTGGCGTAGGGGATACCGTGATCATGAAGGCGGTTCCCCCAGGGTGAGGCTCCTCCATTGCACTACGGTTGGGCTGACCTCTGCGATTATCCCTAATGCGGATAACTCGGGCGCGTAATTTTTGGTAGCCGGGACTGCGTACGCGCTGTCCCGACCTTATAATAATCACAATATTCCAGCTTTATGCATTTACATTCTGGTACTTGGCAGTCATGCAATGCATGGATGTGACAGATGGTAGTTTTTCATAATGCGGTGTTTCATAAATAAATTCTACCTAGAGGGGCAGACAGCTGACGTCAGGATGGGAGTCTATAGATAAAATCTGACAACTATCGCTCTTTTCTTTTTTTTA	AUACUUACCUGGCGUAGGGGAUACCGUGAUCAUGAAGGCGGUUCCCCCAGGGUG.AGGCUCCUCCAUUGCACUACGGUUG.G-GCUGACCUCUGCGAUUAUCCCUAAuGC............GGAUA-ACUCGGGCGCGUAAUUUUUGGUAG-CCGGG-ACUGCGUACG......CGCUGUCCCGAC	:::::::::::((((<<<<<<-<<<<<__________>>>>>>>>>>><<<<-<.-<<<-<<<<<__________>>->>.>->>>-->>>>>,<<<<<<-<<____.__~~~~~~~~~~~~>>->>->->>>,))))---------------<<<<<-<-<<<<____~~~~~~>>>>->>>>>>:	VTFK01000171.1	308697-309259	Arthropoda	Insecta	Trichoptera	Polycentropodidae
U1	GCA_009617715.1	Plectrocnemia_conspersa	1.3e-39	CTGCTATTTAATTTAAGGAAAATTTGGTAGTTCATATTTTAGTTTGGTCATGTTCATTAAAATAAATAAATTATCATATTTATTTTTAATAATATTGAAGCTTCAAATTTTAGATACTGTGTGGCGCTAGCTGCTTATGATACTCGCAAGCGAAAAGCACTCAGCGGCGCTTATAAGCTAGTGTATTACCAGCGGAAAGCATACTTACCTGGCGTAGGGGATACCGTGATCATGAAGGCGGTTCCCCCAGGGTGAGGCTCCTCCATTGCACTACGGTTGGGCTGACCTCTGCGATTATCCCTAATGCGGATAACTCGGGCGCGTAATTTTTGGTAGCCGGGACTGCGTACGCGCTGTCCCGATCTTATACAATCACAATAATCTGGCTATAAACGCCTACATCCCGGTGTTTGACAGTTTGGCTGTAAGTTTTTTACACCAAGCTCATGTCAATTACTACCATTTGTATGGAAATGACAAATGGTAATTCTTCATGACGTGTAATTTTATAAATAAAGTCGACCTTAGGCAAGTATCTGACGCCAGGATGGGAATGTATAGA	AUACUUACCUGGCGUAGGGGAUACCGUGAUCAUGAAGGCGGUUCCCCCAGGGUG.AGGCUCCUCCAUUGCACUACGGUUG.G-GCUGACCUCUGCGAUUAUCCCUAAuGC............GGAUA-ACUCGGGCGCGUAAUUUUUGGUAGCCGGGA--CUGCGUACG......CGCUG-UCCCGA	:::::::::::((((<<<<<<-<<<<<__________>>>>>>>>>>><<<<-<.-<<<-<<<<<__________>>->>.>->>>-->>>>>,<<<<<<-<<____.__~~~~~~~~~~~~>>->>->->>>,))))---------------<<<<<-<-<<<<____~~~~~~>>>>->>>>>>:	VTFK01000171.1	228178-228739	Arthropoda	Insecta	Trichoptera	Polycentropodidae
U1	GCA_009617715.1	Plectrocnemia_conspersa	1.4e-39	ATAAATGATTTATTTTATAATAACTTAGTATCACAAATTAAATTTAAGTTCTTTGTGAATCGCGTTTTTATAATATATAAATTTAATTTATATATTTTAGTTTAAACGACTAGCTACTAGCTGGCGCCACGAGCTTCTGCTTCTCGCAAGCACATTGAAAGCTCGCTCGTTTATAAGGGTGGGTTTGGGCTCGACAAAGCATACTTACCTGGCGTAGGGGATACCGTGATCACGAAGGCGGTTCCCCCAGGGTGAGGCTCTTCCATTGCACTACGGTTGGGCTGACCTCTGCGATTATCCCTAATGCGGATAACTCGGGCGCGTAATTTTTGGTAGCCGGGACTGCGTACGCGCTGTCCCGATCTTTAATAAAACACAATAAGACCCTTAGTTGTAAGAAGGGTGGTATTTAGAGAGGGATGACTTTCTATGTATGCTCTGATGCACTGGGATCGGATAGGGGAGATTGTATTATTATTGTTTCTGTGATTGAATTATTTTGAGAGGTATGTGCATTAAAAAAAAATTTTGTTCCATTAAAACAATTGTTTGTGCATTTATG	AUACUUACCUGGCGUAGGGGAUACCGUGAUCACGAAGGCGGUUCCCCCAGGGUG.AGGCUCUUCCAUUGCACUACGG-UU.GGGCUGACCUCUGCGAUUAUCCCUAAuGC............GGAUA-ACUCGGGCGCGUAAUUUUUGGUAGCCGGGA--CUGCGUACG......CGCUG-UCCCGA	:::::::::::((((<<<<<<-<<<<<__________>>>>>>>>>>><<<<-<.-<<<-<<<<<__________>>->>.>->>>-->>>>>,<<<<<<-<<____.__~~~~~~~~~~~~>>->>->->>>,))))---------------<<<<<-<-<<<<____~~~~~~>>>>->>>>>>:	VTFK01000023.1	2007694-2008255	Arthropoda	Insecta	Trichoptera	Polycentropodidae
U1	GCA_009617715.1	Plectrocnemia_conspersa	1.6e-39	AATTATATCTTTGATTGTCTAGTAATATTATTTTTAATTTAAAAATATATATTTTATTGTGGAAATAAAAGAAAATTATATTTTCAAATATAATATAGTAACTCATATAATTGCTACTGTGTGGCGCTAGTAGTCTTGGTTACTCGCAAGCGTTTTACACTACTGTTGCTTTATAATCCAGAGTAAGACCCCTACAAAGCATACTTACCTGGCGTAGGGGATACCGTGATCATGAAGGCGGTTCCCCCAGGGCGAGGCTCTTCCATTGCACTACGGTTGGGCTGACCTCTGCGATTATCCCTAATGCGGATAACTCGGGCGCGTAATTTTTGGTAGCCGGGACTGCGTACGCGCTGTCCCGACATTAATCGAACACAATATCTACGTGCAAGGTATCATCGAACATGTGACACTCGCAAGCGTTCTATTAGCTTTCCTTCGATTGCTCGCGAGCGATCGAAGGGAAGTTAATAGATAATCTACCCCTAATACTCGTGTGTGTGTGTGTGTGTGTATCAATCAAATATGCATATACCAGTGATTGCTAAGCTGTTACCGCACGG	AUACUUACCUGGCGUAGGGGAUACCGUGAUCAUGAAGGCGGUUCCCCCAGGGCG.AGGCUCUUCCAUUGCACUACGG-UU.GGGCUGACCUCUGCGAUUAUCCCUAAuGC............GGAUA-ACUCGGGCGCGUAAUUUUUGGUAG-CCGGG-ACUGCGUACG......CGCUGUCCCGAC	:::::::::::((((<<<<<<-<<<<<__________>>>>>>>>>>><<<<-<.-<<<-<<<<<__________>>->>.>->>>-->>>>>,<<<<<<-<<____.__~~~~~~~~~~~~>>->>->->>>,))))---------------<<<<<-<-<<<<____~~~~~~>>>>->>>>>>:	VTFK01000014.1	727537-728099	Arthropoda	Insecta	Trichoptera	Polycentropodidae
U1	GCA_009617715.1	Plectrocnemia_conspersa	1.6e-39	TCAATAATATTTATTTTATAATAATTTAGTATCACAAATTAAAATTAATTTATTTGAGAATCGCGTTTTAATAATATAAAATTTAATTTATATATTTTAGTACACACAACTAGCTATTAGATGGCGCCACGTGAATCTGTTTCTCGCAAGCAGATTGAAAGCTCGCTCGTTTATAAGGGTTGGTTGGGGCTCACTAAGGCATACTTACCTGGCGTAGGGGATACCGTGATCATGAAGGCGGTTCCCCCAGGGCGAGGCTCTTCCATTGCACTACGGTTGGGCTGACCTCTGCGATTATCCCTAATGCGGATAACTCGGGCGCGTAATTTTTGGTAGCCGGGACTGCGTACGCGCTGTCCCGACCTTTATTCAACACAAATTAGGGGTGGTATGTAGAGAGGGTTGACTTATGTCGCCATTTCTGCGTATACTCTGATGCACTGGAATCGGAAAGCGGAGATTTCAATATTGCTATGATTGTATTCATCAGATTATCTCGGACTGAATGTTCCTGATTTATAGGAAATAATATAAATAAATTTCATACTAAATTTTTGATTAGA	AUACUUACCUGGCGUAGGGGAUACCGUGAUCAUGAAGGCGGUUCCCCCAGGGCG.AGGCUCUUCCAUUGCACUACGG-UU.GGGCUGACCUCUGCGAUUAUCCCUAAuGC............GGAUA-ACUCGGGCGCGUAAUUUUUGGUAG-CCGGG-ACUGCGUACG......CGCUGUCCCGAC	:::::::::::((((<<<<<<-<<<<<__________>>>>>>>>>>><<<<-<.-<<<-<<<<<__________>>->>.>->>>-->>>>>,<<<<<<-<<____.__~~~~~~~~~~~~>>->>->->>>,))))---------------<<<<<-<-<<<<____~~~~~~>>>>->>>>>>:	VTFK01000417.1	9200-9762	Arthropoda	Insecta	Trichoptera	Polycentropodidae
U1	GCA_009617715.1	Plectrocnemia_conspersa	2.2e-39	TAATAAAGAATCACGAACGAAATAACTTTACAGTGCAATGTTGTAGTGTAGTAAATAATTTCAATTGTATGACGAAACATGTATGAAAGTTAATTTCTTAGTTTTTAAACCCGGTGCTAGATGGCGATATTAACTATCGTCTCCCGCTAGCGCGCTGATACGCTGGTAGCTTATTAGCTAGGACGGCACCACGATAAAGCATACTTACCTGGCGTAGGGGATACCGTGATCATGAAGGCGGTTCCCCCAGGGTGAGGCTCCTCCATTGCACTACGGTTGGGCTGACCTCTGCGATTATCCCTAATGCGGATAACTCGGGCGCGTAATTTTTGATAGCCGGGACTGCGTACGCGCTGTCCCGACCATGATATATCCACAACGATAATTAGATAATGGTTCCTTCACCCAAGTGATGGTACTTGCGTATGCTGCTTAAAACTGAGATTCGCTAACATGCTGCAGAGTTTGGGCCATAATAAAATAAATATATAAATAAAATTATTATGCAATTTATTTTATGAGATTTATATTTTTATTATACGTACAATCTTAGTCTATGATTT	AUACUUACCUGGCGUAGGGGAUACCGUGAUCAUGAAGGCGGUUCCCCCAGGGUG.AGGCUCCUCCAUUGCACUACGGUUG.G-GCUGACCUCUGCGAUUAUCCCUAAuGC............GGAUA-ACUCGGGCGCGUAAUUUUUGAUAG-CCGGG-ACUGCGUACG......CGCUGUCCCGAC	:::::::::::((((<<<<<<-<<<<<__________>>>>>>>>>>><<<<-<.-<<<-<<<<<__________>>->>.>->>>-->>>>>,<<<<<<-<<____.__~~~~~~~~~~~~>>->>->->>>,))))---------------<<<<<-<-<<<<____~~~~~~>>>>->>>>>>:	VTFK01000380.1	600989-601551	Arthropoda	Insecta	Trichoptera	Polycentropodidae
U1	GCA_009617715.1	Plectrocnemia_conspersa	5.4e-39	TTTTAAATACAGAATCACGAACGAAATAACTTTATAGTACAATGTAGTACATAAAATTATTTTACTAATTGATTGCACAAAAATTAAAATTAATTTCTTAGTTTTCAACGCGAGTGCTAGATGGCGATAGTAACTATCGTCTCCCGCTAGCGCGCTAATACGCTGGTAGCTTATAAGCTAGGATGGCACCTCGAATAAGCATACTTACCTGGCGTAGGGGATACCGTGATCATGAAGGCGGTTCCCCCAGGGTGAGGCTCCTCCATTGCACTACGGTTGGGCTGACCTCTGCGATTATCCCTAATGCGGATAACTCGGGCGCGAAATTTTTGGTAGCCGGGACTGCGTACGCGCTGTCCCGACCTTTATAAAATCACAAAGAATATTAAGAAATTATTCTATTACTCAAGTGATGGGAAATTAAGCTGAGATGAGAGTGAGGAATTCGTGGTATTATTTGAAAGATCACCCATTAAAACTTAAGTTACTTTACAAAAATACGTTAGAAACAAGCATGGAAAAAATCTTTTATTTATATTAGATTGTAAAACCAGATGGAATAG	AUACUUACCUGGCGUAGGGGAUACCGUGAUCAUGAAGGCGGUUCCCCCAGGGUG.AGGCUCCUCCAUUGCACUACGGUUG.G-GCUGACCUCUGCGAUUAUCCCUAAuGC............GGAUA-ACUCGGGCGCGAAAUUUUUGGUAG-CCGGG-ACUGCGUACG......CGCUGUCCCGAC	:::::::::::((((<<<<<<-<<<<<__________>>>>>>>>>>><<<<-<.-<<<-<<<<<__________>>->>.>->>>-->>>>>,<<<<<<-<<____.__~~~~~~~~~~~~>>->>->->>>,))))---------------<<<<<-<-<<<<____~~~~~~>>>>->>>>>>:	VTFK01000051.1	3468-4030	Arthropoda	Insecta	Trichoptera	Polycentropodidae
U1	GCA_009617715.1	Plectrocnemia_conspersa	9.9e-39	AAAGAATTACGAACAAAATTACTTCACAGTATACAATGTAGTACTAATTGTATGTACGAAACATATGTAAACATGTAGGAAAATTAAAATTAATTTCTTAGTTTTCAACGCGAGTGCTAGATGGCGATAGTAACTTTCGTCTCCCGCTAGCGCGCTGATACGCTGGTAGCTTATAAGCTAAGACGGCACCGCGGTTAGGCATACTTACCTGGCGTAGGGGATACCGTGATCATGAAGGCGGTTCCCCCAGGGTGAGGCTCCTCCATTGCACTACGGTTGGGCTGACCTCTGCGATTATCCCTAATGCGGATAACTCGGGCGCGTAATTTTTGGTAGCCGGGACTGCGTACGCGCCGTCCCGACCTTAATAAAATCACAATGTTTATAAATGTTAGTTCTGCTATATAGTGGAAGTTGGAGCTTATAACTGTAAATTTTCAGGGGCATAGCAATGAATGCTACGCTCCTGAAAAAATTCAGATATGAGCTCTGGAATATATCTACTTATGTAGGTTATTGCACTCATACTAACCATTGTGTTGGTATATAAACGTTTATATTA	AUACUUACCUGGCGUAGGGGAUACCGUGAUCAUGAAGGCGGUUCCCCCAGGGUG.AGGCUCCUCCAUUGCACUACGGUUG.G-GCUGACCUCUGCGAUUAUCCCUAAuGC............GGAUA-ACUCGGGCGCGUAAUUUUUGGUAGCCGGGA--CUGCGUACG......CGCCG-UCCCGA	:::::::::::((((<<<<<<-<<<<<__________>>>>>>>>>>><<<<-<.-<<<-<<<<<__________>>->>.>->>>-->>>>>,<<<<<<-<<____.__~~~~~~~~~~~~>>->>->->>>,))))---------------<<<<<-<-<<<<____~~~~~~>>>>->>>>>>:	VTFK01000051.1	53084-53645	Arthropoda	Insecta	Trichoptera	Polycentropodidae
U1	GCA_009617715.1	Plectrocnemia_conspersa	1.3e-19	AATCATGAATAAAACAATTTTACAGTGAAACGTAGTATATAAAATAGCTTCTAGGTTCGAAAAATGTATGAAAGTTCAAAAATGTAAAAATTCATTTCTTAGTTTTCAACGCAAATGATAAATAGCGATAGTGACTTTCGTTTCTCGTTAGAGCGTTGATACGCTAGAAGCTAATAAACTAAGATGACACATGCAAAAGCATACTTACCTGGCGTAGGGGATACCGTGATCATGAAAGCGGTTCTCCCAGGGTGAGGCTCCTCCATTGCATTACGGTTGGGCGATTATCCCTAATGCGGATAACTCTGGCGCGTAATTTTTGCTAGCCGGGACCTTAACGGAATTCCTTCACCCAAGTGGTAGTATCTTTCCTAAGGTTCCTTTGTCCCTAGGGCACCAGTGCCTGGGTTGGGTTATTATTAGTCAAATGGTGCGCAGGGGCACCATTACAAATAATGAAAATATAATGTTTATTTTAAGGATTTTTCATTTAAATATATTACGCGGTTTCTTGCAGTGTCGATTTCTCATAAAACAATGCTGCTTTTAC	AUACUUACCUGGCGUAGGGGAUACCGUGAUCAUGAAAGCGGUUCUCCCAGGGUG.AGGCUCCUCCAUUGCAUUACGGUUGgGCGAUUAUCCCUAA------------.--ugcggauaacuc----------UGGCGCGUAAUUUUUGCUAGCCGGGAC-CU-------uaacgg---AAUUCCUUC	:::::::::::((((<<<<<<-<<<<<__________>>>>>>>>>>><<<<-<.-<<<-<<<<<__________>>->>.>->>>-->>>>>,<<<<<<-<<____.__~~~~~~~~~~~~>>->>->->>>,))))---------------<<<<<-<-<<<<____~~~~~~>>>>->>>>>>:	VTFK01000471.1	70384-70933	Arthropoda	Insecta	Trichoptera	Polycentropodidae
U1	GCA_009617715.1	Plectrocnemia_conspersa	1.9e-14	GTTCCCCAGGGTGAGAGCTCCTCCATTGCACTACGGTTGGGCTGACCTCTGCGATTATCCCTAATGCGGATAACTCGGGCGCGAAATTTTGGTAGCCGGACTGCGTACGCGCTGTCCCGGACCTTATAAATCACAAAGAATATTAAGAAATTATTCTATTACTCAAAGGATGGGAAATTAAGCTGAGATGAGAGGAGAATTCGTGGTATTATTTGAAAGATCACCCATTAAAACTTAAGTTACTTTTACAAAAATACGTTAGAAACAAGCATGGAAAAAAATCTTTTATTTATATTAGATTGTAAAACCAGATGGAATAGT	#NAME?	:::::::::::((((<<<<<<-<<<<<__________>>>>>>>>>>><<<<-<.-<<<-<<<<<__________>>->>.>->>>-->>>>>,<<<<<<-<<____.__~~~~~~~~~~~~>>->>->->>>,))))---------------<<<<<-<-<<<<____~~~~~~>>>>->>>>>>:	VTFK01000380.1	603805-604325	Arthropoda	Insecta	Trichoptera	Polycentropodidae
U2	GCA_009617715.1	Plectrocnemia_conspersa	6.9e-37	TTATATGTAAAATAATATATACTTACTATTGATTAATTATACTGAAAAAAATTGATATGTAATTTTATGTTAGTACATAAATTATTTAATTTTATTCGTTATTCAATTTTGATATAATAGATGGCGCTAGTAGCTTATGATACTCGCAAGTAAAAACGGTGCTAAGTGGTATAAATACCGTTTGATGTGTAGTTTAAGTTATCGCTTCTCGGCCTGTTGGCTAAGATCAAAGTGTAGTATCTGTTCTTATCAGCTTAATATCTGATAGTTCCCGCATTGCGGGACCAGTATATTAAACTGATTTTTGGAAAGTGACGGGATGTTCGGGGCTTGCTCCACTCCTGTCGCGGGTTGGCCCGGCATTGCAGTGCCGCCGGGATCGGCCCACTTATAATTATCACAATTCGTCTAGCTATGGCTCGGTCGCATACCCTAAATGCGAGGGGGGTCGAGTCGTATTACCTGCGTGCAGGACTCAGAAATAATTCAATAAATTGGTCGGATACACTCGCTGATGTCGGTGTCTCATGCGGTGTATATGTACACCGCCATCGAAAAAAGTATCCTACCATTTTTTACGATATTAATATGTG	AUCGCUUCUCGGCCUGUUGGCUAAGAUCAAaGUGUAGUAUCUGUUCUUAUCAGCUUAAUAUCUGAUAGUUCCCGCAUUGCGGGACCAGUAUAUUAAACUGAUUUUUGGAAAGUGACGGGAUGUUCGGGGCUUGCUCCA-CUCCUGUCGCGGGUUGGCCCGGCAUUGCAGUGCCGCCGGGAUCGGCCCACUUAUA	::::::<<<-<<<<____>>>>->>>,,,,.,,,,,,,,,,,,,,,,<<<<<<________>>>>>>,<<<<<<<___>>>>>>>,,,,,,,,,,,,,,,,,,,,,,,,,,,,<<<<<<<<----<<<<<__>>>>>-->>>>>>>>,,<<<<<<-<<<<<<___________>>>>>>-->>>>>>:::::::	VTFK01000389.1	213451-214043	Arthropoda	Insecta	Trichoptera	Polycentropodidae
U2	GCA_009617715.1	Plectrocnemia_conspersa	6.9e-37	TATTATTTATTAATTTTTATTTTTTAAATATGTCAATAATTTATTTCGAATCACATACAATGCGTTTTTATTATGCGCTAATAAGAAAAAAAATATTCAAAAGTTACATAACGATCAATAGATGGCAATACAGCTATACGATACTCGCAAGCGTCGAGTACACTGGGTGCTTTATAAGCTAAATAATAACCCTATACTGCATCGCTTCTCGGCCTGTTGGCTAAGATCAAAGTGTAGTATCTGTTCTTATCAGCTTAATATCTGATAGTTCCCGCATTGCGGGACCAGTATATTAAACTGATTTTTGGAAAGTGACGGGATGTTCGGGGCTTGCTCCACTCCTGTCGCGGGTTGGCCCGGCATTGCAGTGCCGCCGGGATCGGCCCACTTATATAATCACAATTATTCGGTACATGAACGACAAAATTTATCGTTGCGTTCGTTTGTTAACTTAGAAACGTACATATAGAATATTTTCATGATTGACATTAACCTGGATATCGCTTTCTTCAGGAGCCGCCTTAGACACCTAGTGTCACACTTGATTCACCATCGCGAAGTTTTGAGCAAACCAAATTTTTGTGGCATATGCA	AUCGCUUCUCGGCCUGUUGGCUAAGAUCAAaGUGUAGUAUCUGUUCUUAUCAGCUUAAUAUCUGAUAGUUCCCGCAUUGCGGGACCAGUAUAUUAAACUGAUUUUUGGAAAGUGACGGGAUGUUCGGGGCUUGCUCCA-CUCCUGUCGCGGGUUGGCCCGGCAUUGCAGUGCCGCCGGGAUCGGCCCACUUAUA	::::::<<<-<<<<____>>>>->>>,,,,.,,,,,,,,,,,,,,,,<<<<<<________>>>>>>,<<<<<<<___>>>>>>>,,,,,,,,,,,,,,,,,,,,,,,,,,,,<<<<<<<<----<<<<<__>>>>>-->>>>>>>>,,<<<<<<-<<<<<<___________>>>>>>-->>>>>>:::::::	VTFK01000003.1	2902284-2902876	Arthropoda	Insecta	Trichoptera	Polycentropodidae
U2	GCA_009617715.1	Plectrocnemia_conspersa	8.6e-37	TAATTCAGATTTAAAGTTCAATCACTAAAGCAAATTTATTATTCTTTTATTATAGCTGCTGGTTGAAGTCTTTGCTAAAAATAATTATTTTTTATTCTTAGTGTATATTTATGATATAGAGATGGCAGTATTTACTTTAGGTATTCGCAAGCGAAAATTATTTGAGTCTGTTTATATACCAACAAAATTCATTATACGGTATCGCTTCTCGGCCTGTTGGCTAAGATCAAAGTGTAGTATCTGTTCTTATCAGCTTAATATCTGATAGTTCCCGCATTGCGGGACCAGTATATTAAACTGATTTTTGGAAAGTGACGGGATGTTCGGGGCTTGCTCCACTCCTGTCGCGGGTTGGCCCGGCATTGCAGTGCCGCCGGGATCGGCCCACTTAACATATCACAAATACGGATTGAGCTCGTTTGTGTCCGATGTTTCATTACATCAGAGACAAACGTTAAACTCACTTTCACGCACAGGTTGGATAACCAGGAGCATGTATGATGCACCCTGGTTATTCCCGCTTATGAATCTCGCGTACGGGATTTCGCGTTTTCTGCGGACCGGCGATTTTTGTACGTTTTTGATCGTATTTT	AUCGCUUCUCGGCCUGUUGGCUAAGAUCAAaGUGUAGUAUCUGUUCUUAUCAGCUUAAUAUCUGAUAGUUCCCGCAUUGCGGGACCAGUAUAUUAAACUGAUUUUUGGAAAGUGACGGGAUGUUCGGGGCUUGCUCCA-CUCCUGUCGCGGGUUGGCCCGGCAUUGCAGUGCCGCCGGGAUCGGCCCACUUAAC	::::::<<<-<<<<____>>>>->>>,,,,.,,,,,,,,,,,,,,,,<<<<<<________>>>>>>,<<<<<<<___>>>>>>>,,,,,,,,,,,,,,,,,,,,,,,,,,,,<<<<<<<<----<<<<<__>>>>>-->>>>>>>>,,<<<<<<-<<<<<<___________>>>>>>-->>>>>>:::::::	VTFK01000028.1	762723-763315	Arthropoda	Insecta	Trichoptera	Polycentropodidae
U2	GCA_009617715.1	Plectrocnemia_conspersa	8.6e-37	GCAAGGTGCATATATCATATTTAGAAAATCTAATTAGAGTAAATAGGGTGAAAATATCCGTAATTTTTCCTTCTTTTAAAATAAATAAAATTAAATTATGCTTCTTATATACTTTACTAGATGGCGTTATGTACTTTAGATAATCGCAAGCGAAAATTATCCGGGTGAATTTATATATCAAGGGAATTCCCATTTCAGGTATCGCTTCTCGGCCTGTTGGCTAAGATCAAAGTGTAGTATCTGTTCTTATCAGCTTAATATCTGATAGTTCCCGCATTGCGGGACCAGTATATTAAACTGATTTTTGGAAAGTGACGGGATGTTCGGGGCTTGCTCCACTCCTGTCGCGGGTTGGCCCGGCATTGCAGTGCCGCCGGGATCGGCCCACTTAACTAATCACAATTGCGGTAGAGCTCGTTTGTGTCCGATGTTTCATTACATCAGAGACAAACGTTAAACTCACTCTCACACATGGTTGGAAAACCAGGTTGTCCGTATTTACACCCTGGTTCTTCTTCCTCTCATGAAATATTTAAAGACCGTTAATTTAACCCTTTACACTCCATAGGCTACTATCGATCGGCGGCCACAAA	AUCGCUUCUCGGCCUGUUGGCUAAGAUCAAaGUGUAGUAUCUGUUCUUAUCAGCUUAAUAUCUGAUAGUUCCCGCAUUGCGGGACCAGUAUAUUAAACUGAUUUUUGGAAAGUGACGGGAUGUUCGGGGCUUGCUCCA-CUCCUGUCGCGGGUUGGCCCGGCAUUGCAGUGCCGCCGGGAUCGGCCCACUUAAC	::::::<<<-<<<<____>>>>->>>,,,,.,,,,,,,,,,,,,,,,<<<<<<________>>>>>>,<<<<<<<___>>>>>>>,,,,,,,,,,,,,,,,,,,,,,,,,,,,<<<<<<<<----<<<<<__>>>>>-->>>>>>>>,,<<<<<<-<<<<<<___________>>>>>>-->>>>>>:::::::	VTFK01000557.1	195377-195969	Arthropoda	Insecta	Trichoptera	Polycentropodidae
U2	GCA_009617715.1	Plectrocnemia_conspersa	8.9e-37	GGTAAATATCGGAATCGGAGTCGGAGTCGGAGTCGTGTTTTTTTTAAACGACTCCACAGCCCTGGTTTTATTATGCGTTGATAAGAAAATAAATATTCAAAAGTTACATAACGATCAATAGATGGCAATACAGCTGTACGATACTCGCAAGCGTCGAGTACACTAGATGCTTTATAAGCCAAATAATAACCCTGTACCGCATCGCTTCTCGGCCTGTTGGCTAAGATCAAAGTGTAGTATCTGTTCTTATCAGCTTAATATCTGATAGTTCCCGCATTGCGGGACCAGTATATTAAACTGATTTTTGGAAAGTGACGGGATGTTCGGGGCTTGCTCCACTCCTGTCGCGGGTTGGCCCGGCATTGCAGTGCCGCCGGGATCGGCCCACTTAAATAAATCACAATAATTCGTAGTGCTAAGTTAGGCCAGTTCGCGTTCTTTGGTCAGCGTGTTTCAGACGCGTTCTCAACAACCACCGTCGCGGTAATTTCAAGTTTAGTAGGAGGTGGAGTCATGGTGTTTTGTCGGAGTCGTGCAAAATGAAATTCTCTATAAAATGCAACGCACGTAAAGGGTTAAAATCCTCAATTCTG	AUCGCUUCUCGGCCUGUUGGCUAAGAUCAAaGUGUAGUAUCUGUUCUUAUCAGCUUAAUAUCUGAUAGUUCCCGCAUUGCGGGACCAGUAUAUUAAACUGAUUUUUGGAAAGUGACGGGAUGUUCGGGGCUUGCUCCA-CUCCUGUCGCGGGUUGGCCCGGCAUUGCAGUGCCGCCGGGAUCGGCCCACUUAAA	::::::<<<-<<<<____>>>>->>>,,,,.,,,,,,,,,,,,,,,,<<<<<<________>>>>>>,<<<<<<<___>>>>>>>,,,,,,,,,,,,,,,,,,,,,,,,,,,,<<<<<<<<----<<<<<__>>>>>-->>>>>>>>,,<<<<<<-<<<<<<___________>>>>>>-->>>>>>:::::::	VTFK01000003.1	2868509-2869101	Arthropoda	Insecta	Trichoptera	Polycentropodidae
U2	GCA_009617715.1	Plectrocnemia_conspersa	3.3e-36	TAATCATAAAAAATATGTATGTATCACTGATTAAACGGACACGTTATTTTTATTCTATTAATATCATCGACAATTTATTTTAGTTAGATTAAAAAATATTAGTTTCTTAAAATACTAATAGATGGCGATACAGCTTTTAGATACTCGCAAGCGTAGAGTATGCCAAGCTCCTTATAACCGAATTGAGAATCCATCAAAGTATCGCTTCTCGGCCTGTTGGCTAAGATCAAAGTGTAGTATCTGTTCTTATCAGCTTAATATCTGATAGTTCCCGCATTGCGGGACCAGTATATTAAACTGATTTTTGGAAAGTGACGGGATGTTCGGGGCTTGCTCCACTCCTGTCGCGGGTTGGCCCGGCATTGCAGTGCCGTCGGGATCGGCCCACTTATATCAATCACAATCTCAAATTTAATCTAAGTTCAATTTAGTTTAATTTAAAGCACGAGTTTGTAGCCTCGCCGTTAGGTCATTGTTGCCAGTGTGCATCTAGAACGATAGTGGTTTACCAAATAAATCGCCCCCACAAAAATGTATTGCGTTTGACGTTTCGCTAAATATATTTATTGTCATCATCCGTACTACTTTTTGTT	AUCGCUUCUCGGCCUGUUGGCUAAGAUCAAaGUGUAGUAUCUGUUCUUAUCAGCUUAAUAUCUGAUAGUUCCCGCAUUGCGGGACCAGUAUAUUAAACUGAUUUUUGGAAAGUGACGGGAUGUUCGGGGCUUGCUCCA-CUCCUGUCGCGGGUUGGCCCGGCAUUGCAGUGCCGUCGGGAUCGGCCCACUUAUA	::::::<<<-<<<<____>>>>->>>,,,,.,,,,,,,,,,,,,,,,<<<<<<________>>>>>>,<<<<<<<___>>>>>>>,,,,,,,,,,,,,,,,,,,,,,,,,,,,<<<<<<<<----<<<<<__>>>>>-->>>>>>>>,,<<<<<<-<<<<<<___________>>>>>>-->>>>>>:::::::	VTFK01000108.1	259120-259712	Arthropoda	Insecta	Trichoptera	Polycentropodidae
U2	GCA_009617715.1	Plectrocnemia_conspersa	6.7e-36	ATTATTTATTAATATTTTTGTTTTAAATATGTCTATAATTTATTTCGAATCATATACAATGCGTTTTTATTATGCGTTGATAAGAAAAAAAAATATTCAAAAGTTACATAACGATCAATAGATGGCAATACAGCTGTACGATACTCGCAAGCGTCGAGTACACTAGATGCTTTATAAGCCAAATAATAACCCTGTACCGCATCGCTTCTCGGCCTGTTGGCTAAGATCAAAGTGTAGTATCTGTTCTTATCAGCTTAATATCTGATAGTTCCCGCATTGCGGGACCAGTATATTAAACTGATTTTTGGAAAGTGACGGGATGTTCGGGGCTTGCTCCACTCCTGCCGCGGGTTGGCCCGGCATTGCAGTGCCGCCGGGATCGGCCCACTTATATAAATCACAATAATTCGTAGTGCTAAGTTAGGCCAGTTCGCGTTCTTTGGTCAAGTCGCGTTTCACCGTCCAACCACCGTCGCGACATTTTAACTCATTGCACTCGTAATAGTCTTGTACTAGGTATGTCGCCAACTCAATAAAAATGTTACATTATCTTTAAAATTTATATGTGTAGAGCATAAACTAATCCAGAAACG	AUCGCUUCUCGGCCUGUUGGCUAAGAUCAAaGUGUAGUAUCUGUUCUUAUCAGCUUAAUAUCUGAUAGUUCCCGCAUUGCGGGACCAGUAUAUUAAACUGAUUUUUGGAAAGUGACGGGAUGUUCGGGGCUUGCUCCA-CUCCUGCCGCGGGUUGGCCCGGCAUUGCAGUGCCGCCGGGAUCGGCCCACUUAUA	::::::<<<-<<<<____>>>>->>>,,,,.,,,,,,,,,,,,,,,,<<<<<<________>>>>>>,<<<<<<<___>>>>>>>,,,,,,,,,,,,,,,,,,,,,,,,,,,,<<<<<<<<----<<<<<__>>>>>-->>>>>>>>,,<<<<<<-<<<<<<___________>>>>>>-->>>>>>:::::::	VTFK01000003.1	2862568-2863160	Arthropoda	Insecta	Trichoptera	Polycentropodidae
U3	GCA_009617715.1	Plectrocnemia_conspersa	6.8e-05	AAATAAATAAATAAATAAAAAAATTAAGTTCTGACTTGACACCCACTGCAATAGTAGTGTTTTATCAGTCGAACTAAAAATAAAAAACTATACTAAAATATATGTTAGAAATTTCAACAGATGGCAGTACTGTGTTTCGATATTCGCAATTGGAACGTCGTACACAATATTTATATAGCTGGCTTTAGACCTTAAACATTAGGACTGTACTTCACAGGATCATTTCTGTAGTACGTTCTCACCCGTCACGTGCACTCCATGCTGGAGTCACTAGAAGGGTTTGATGATTATTCCAGACAATTTTTTTAGGGACACTTATTGTTCCGGATATATTATAGAATATCCCGTACAAAAAATATTTTTGAAATTAAATAAAAAGTAAATTTGTATTGTACAACCTCTAAGCTAAATTATAATAAAATTTTAACGTTTATAAATTAAATGTTCGAATCCAATAAATTAAAATTGAAACTTATTTATAAAAAAAAACATTATGAATTTAAAACCGCTCGAGGTTTTCATCCCATGACCTGCGATCCTGTGCGGGTAGTGAACGATCATCGATGA	AGGACUGUACUUCACAGGAUCAUUUCUGUAGUAC--GUUCUCAcccgu-----CACGUGCAC--uccau.GCUGG.aGUCACUAGaAGGGUUUGAUGAUUAUUCCAGACAAUUUUUUUAGG-------------------------------.-gacacuuauuguu-----------------------------...CCGGAUAUA..UUAUA...GAAUAUCCCGUAcAAAAAAU--.-AU-UUUUGAAA---	<<<<<<<<<<<---<<<<<____>>>>>->>>>>>->>>>>,,.....,,,,,<<<<<______~~~~~.>>>>>..--------.--(((((--------------((((((((((((,,<<<-------<<<<--<<<<-<<<<<_____._~~~~~~~~~~~~~>>>>>-->>>>-->>>>--------->>>...<<<<<<<<<.._____..._>>>>>>>->>,.))))))))).)))-------)))))	VTFK01000687.1	50278-50844	Arthropoda	Insecta	Trichoptera	Polycentropodidae
U3	GCA_009617715.1	Plectrocnemia_conspersa	6.1e-31	TAAATAAATAAATAAAAAAAAAATTAAGTTCTGACTTGACACCCACTGCAATAGTAGTGTTTTATCAGTCGAACTAAAAATAAAAAACTATACTAAAATATATGTTAGAAATTTCAACAGATGGCAGTACTGTGTTTCGATATTCGCAATTGGAACGTCGTACACAATATTTATATAGCTGGCTTTAGACCTTAAACATTAGGACTGTACTTCACAGGATCATTTCTGTAGTACGTTCTCACCCGTCACGTGCACTCCATGCTGGAGTCACTAGCCGCGATGATGAGACGTGGCGCGAACTCCTGAGCGTGAGGCAGACTCTGAAGAAATCTTTGTGGATTTATTCAAAGTCATCGATGATCGTTCACCACCTGCACAGGATCGCAGGTGGGATGGGAGCTCGTCGCTTTCTGAGCGGTCTTGAATTTTCATAACCACCCATTGCGTGTTACAATCTGAGAATGGATTTTACGTTTTCAGACTACTTAGGTTTTCATAGATGAGTTGAGTAGCGGGATATGATCGTATATGGTGCTCCTATTGCTTCGTACTCCGCTGTGACTTGCTGCAGTTATAATTTTACAGCTTATTTACTGCCACGTTAACGCCTTTTACGATG	AGGACUGUACUUCACAGGAUCAUUUCUGUAGUAC--GUUCUCA.....CCCGUCACGUGCACUC......-CAUGcuGGAGUCAC.UAGCCGCGAUGAUGAGACGUGGCGCGAACUCCUGAGCGUGAGGCAGACUCUGAA-GAAAUCUUUGU.G.............GAUUU--AUUCAAAGUCAUCGAUGAUCGUucaCCACCUGCA..CAGGA...UCGCAGGUGGGAuGGGAGCUCGuCGCUUUCUGAGCGGU	<<<<<<<<<<<---<<<<<____>>>>>->>>>>>->>>>>,,.....,,,,,<<<<<______~~~~~.>>>>>..--------.--(((((--------------((((((((((((,,<<<-------<<<<--<<<<-<<<<<_____._~~~~~~~~~~~~~>>>>>-->>>>-->>>>--------->>>...<<<<<<<<<.._____..._>>>>>>>->>,.))))))))).)))-------)))))	VTFK01000687.1	51175-51793	Arthropoda	Insecta	Trichoptera	Polycentropodidae
U3	GCA_009617715.1	Plectrocnemia_conspersa	6.5e-30	AATTTATATTTTAATATTTACTTATATCCATTTATATTTACTTATATCCATATTATTTATTAAAAATATTTATTTTTATATTCAGTGAGTCACACAAGATTCATTATAAGTCTACTAGGTGGCGACACTATCTTTTGATACTAGCAAGCAGCATTTCTATTACGTAGTTCATATAGTCGATATCAAACAATTTAAACGTTAGGACTGTACTTCACAGGATCATTTCTGTAGTACGTTCTCACCCGTTACGTGCACTCCATGCTGGAGTCACTAGCCGCGACGATGAGAAGTGGCGCGGGTCCCTGAGCGTGAGGCAGGCTCCAGAGTTGTTCTATGAATAACTCTGGAGCCATCGATGATCGTTCACCGTCTACATACAGGATCGTAGACGGGATGGGGACTCGTCGCTTTCTGAGCGGTCGTAACAGATTTTAAAAGTGTCACAAATAATATTAATTCTTCATGGGTAGTAATTCACTCTGGCTAATTACTGTCAATTTTATTTACGTGCACATTTAGATTAGAATTTTATTAAACTTGAAACGTATTTAGTTTTTATTCAAATGTTCCAGTTTTACACGAAACTTCCAAGTCTACCTTTATTCACTCTCCCAATATCC	AGGACUGUACUUCACAGGAUCAUUUCUGUAGUAC--GUUCUCA.....CCCGUUACGUGCACUC.....cAUGCU..GGAGUCAC.UAGCCGCGACGAUGAGAAGUGGCGCGGGUCCCUGAGCGUGAGGCAGGCU--CCAGAGUUGUUCUAUgA.............AUAAC-UCUGG--AGCCAUCGAUGAUCGUucaC-CGUCUAC.aUACAGgauCGUAGACGGGA-uGGGGACUCGuCGCUUUCUGAGCGGU	<<<<<<<<<<<---<<<<<____>>>>>->>>>>>->>>>>,,.....,,,,,<<<<<______~~~~~.>>>>>..--------.--(((((--------------((((((((((((,,<<<-------<<<<--<<<<-<<<<<_____._~~~~~~~~~~~~~>>>>>-->>>>-->>>>--------->>>...<<<<<<<<<.._____..._>>>>>>>->>,.))))))))).)))-------)))))	VTFK01000131.1	788080-788699	Arthropoda	Insecta	Trichoptera	Polycentropodidae
U3	GCA_009617715.1	Plectrocnemia_conspersa	2.3e-29	ATATAATTATTATAGAAATTGTTTTTCTTATTGTATTTCATAATAATATGCAAAATAAATAAAATATATTATATGCATAAATATTTATATGTATTAGGAGTACTCAAATCAATTAATAGATGGCGCTACTGATTCACGAAACTCGCAAGCGCAGTTATACTCAGGTAGCTTATAACCTCAGCCATTGCGGTTGTAATGTTAGGACTGTACTTCACAGGATCATTTCTGTAGTACGTTCTCACCCGTCACGTGCACTCCATGCTGGAGTCACTAGCCGCGAAGATGAGACGTGGCGCGGGCTCCTGAGCGTGAGGCAGCCTCTGAAGAAGTCTTCTAGATTTATTCAAAGGCATCGATGATCGTTCACCACCTGCAACAGGATCGCAGGTGGGAAGGGAGCTTGTCGCTTTCTGAGCGGTCAAATTTAATTATTATTCATATCAAAAAAACTGAGATAGCGGTTCTGTGTCTAGACCCAAGCATCTCGGGGCTAACCTATGACCCGCGGGTCACCAAGTGACCCGTTTGGAGATTTGAAGTGACACATTTCAGTTCTGCGGATATATTTTTTTTTAACGTGTTAAAACTAGACCACATATATGGTTGTTAGGACCAAAAA	AGGACUGUACUUCACAGGAUCAUUUCUGUAGUAC--GUUCUCA.....CCCGUCACGUGCACUC......-CAUGcuGGAGUCAC.UAGCCGCGAAGAUGAGACGUGGCGCGGGCUCCUGAGCGUGAGGCAGCCUCU-GAAGAAGUCUUCUA.-.............GAUUU-AUUC-AAAGGCAUCGAUGAUCGUucaCCACCUGCA.aCAGG-..aUCGCAGGUGGGAaGGGAGCUUGuCGCUUUCUGAGCGGU	<<<<<<<<<<<---<<<<<____>>>>>->>>>>>->>>>>,,.....,,,,,<<<<<______~~~~~.>>>>>..--------.--(((((--------------((((((((((((,,<<<-------<<<<--<<<<-<<<<<_____._~~~~~~~~~~~~~>>>>>-->>>>-->>>>--------->>>...<<<<<<<<<.._____..._>>>>>>>->>,.))))))))).)))-------)))))	VTFK01000238.1	621725-622343	Arthropoda	Insecta	Trichoptera	Polycentropodidae
U3	GCA_009617715.1	Plectrocnemia_conspersa	2.6e-29	TAATAAATATATTTTTTAATTTGATTAAAACTATTAATATTTATTTATTATATATTCCAAAGCCAAAAGTTAAAAATATAAAAAAACTATACTAAAAAAAATTATGGTAAATTTCAATAGATGGCAGTACTATGATTCGGTATTCGCAAGTGTAACGTCGTACACATTGCTTATATAGCTATCTCTAGGCTCTCATCTTTAGGACTGTACTTCACAGGATCATTTCTGTAGTACGTTCTCACCCGTCACGTGCACTCCATGCTGGAGTCACTAGCCGCGACGATGAGATGTGACGCGAACTCCTGAGCGTGAGGCAGACTCTGAAGAAATCTTAGTAGATTTATTCAAAGTCATCGATGATCGTTCACTACCTGCACAGGATCGCAGGTGGGGTGGGAGTTCGTCGCTTTCTGAGCGGTTTTTAAATTCATAATGTTTTTTTTTATAAATAAGTTTCAATTTTAATTTATTGGATTCGAACATTTAATTTATAAACGTTAAAATTTTATTATAATTTAGCTTAGAGGTTGTACAATACAAATTTACTTTTTATTTAATTTCAAAAATATTTTTTGTACGGGATATTCTATAATATATCCGGAACAATAAGTGTCCCTAA	AGGACUGUACUUCACAGGAUCAUUUCUGUAGUAC--GUUCUCA.....CCCGUCACGUGCACUC......-CAUGcuGGAGUCAC.UAGCCGCGACGAUGAGAUGUGACGCGAACUCCUGAGCGUGAGGCAGACUCUGAA-GAAAUCUUAGU.A.............GAUUU--AUUCAAAGUCAUCGAUGAUCGUucaCUACCUGCA..CAGGA...UCGCAGGUGGGGuGGGAGUUCGuCGCUUUCUGAGCGGU	<<<<<<<<<<<---<<<<<____>>>>>->>>>>>->>>>>,,.....,,,,,<<<<<______~~~~~.>>>>>..--------.--(((((--------------((((((((((((,,<<<-------<<<<--<<<<-<<<<<_____._~~~~~~~~~~~~~>>>>>-->>>>-->>>>--------->>>...<<<<<<<<<.._____..._>>>>>>>->>,.))))))))).)))-------)))))	VTFK01000687.1	49660-50278	Arthropoda	Insecta	Trichoptera	Polycentropodidae
U3	GCA_009617715.1	Plectrocnemia_conspersa	2.6e-28	GTTTTATAAATTAAATAATTATATTGAACTAACTAAGAGATTAAACTATTTAAATAAATACAAAGCTGGTTTTAAATAAATATTAAAATATATCTAATGCTCAAAGTTGCTGATAATAGATGGCGCCACTATCTTTTAACAATCGCAAACGTAACTATTTTACCGGAGTATATATAATTAAATTTTATTCATTTAAAATTAGGACTGTACTTCACAGGATCATTTCTGTAGTACGTTCTCACCCGTCACGTGCACTCCATGCTGGAGTCACTAGCCGCGAAGATGAGACGTGGCGCGGGCTCCTGAGCGTGAGGCAGCTTCTGAAGAAGTCTTCTGGACTTCTTCAAAGGCATCGATGATCGTTCACCACCTGCAACAGGATCGCAGGTGGTAAGGGAACTCGTCGCTTTCTGAGCGGTCAATTTTTATATTTAATTACAATTTTTAACTCTTAGCAATTTTGTCATGGACGCCGTATTTTAATTACGCCAAACTAGATCACACGGCTGTGTGATCTAGTTAGAATTACAAATATTTGAGACAAGACCAATAAAAAAAGGTCATATAGAAAATTTTTACTCATTTAAATAAAAAAAATATTATCTCAGAATCCCTGCAA	AGGACUGUACUUCACAGGAUCAUUUCUGUAGUAC--GUUCUCA.....CCCGUCACGUGCACUC......-CAUGcuGGAGUCAC.UAGCCGCGAAGAUGAGACGUGGCGCGGGCUCCUGAGCGUGAGGCAGCUUCUGAAG-AAGUCUUCUG.-.............GACUU--CUUCAAAGGCAUCGAUGAUCGUu.cACCACCUGCaa-CAG-gauCGCAGGUG-GUAaGGGAACUCGuCGCUUUCUGAGCGGU	<<<<<<<<<<<---<<<<<____>>>>>->>>>>>->>>>>,,.....,,,,,<<<<<______~~~~~.>>>>>..--------.--(((((--------------((((((((((((,,<<<-------<<<<--<<<<-<<<<<_____._~~~~~~~~~~~~~>>>>>-->>>>-->>>>--------->>>...<<<<<<<<<.._____..._>>>>>>>->>,.))))))))).)))-------)))))	VTFK01000342.1	107298-107916	Arthropoda	Insecta	Trichoptera	Polycentropodidae
U4	GCA_009617715.1	Plectrocnemia_conspersa	2.1e-05	ATAATAAAAAATATTAGTAAATTACAACCGATTTCTTAAATTTTGTTCACTGCAAGGCGTAATAAGGTATTTAATTAACTTATTTTATTATAAAATATGTTTCCAGCGCTCGCCAATAGATGTCACTAGCAGTTTATGTAACTCGCAAACGGAACAACCTCACGTCACTATATAACATGCGAACAGGGCGCGGGATTTCAATCCTTGTCTTGGGGAGCATAGCGGTCAATGAGCGTTTAGCGAGACCGCTGCTGCTGACACCTAGTCATACAAACCCGCGCCCAGCTTCTTCGGGGGTCTGAGTGCAATTTTTGTAACTTCCCTTTACTTACAGGGGAAGTCATTGTTTCATCAAAATTTATTGTCTTCGATCGCACAATTTAATGGCTTTTCGCCGTTGCACAATCGCAATCACAAAAAAACATTTCAACGCCCGAGATGCGACAATGGCTCGACGATGACTTTCAATTAAAACTGTGCTCCTCTCGGAGTGCCGTTATAAAACGGTCGTTGCATGCAAAATTTTCACAATAGGGTAC	AUCCUUGUCUUGGGGAGCAUAGCG-GUCAAUGAGCGUUU-AGCGAGACCGCUGC--UGC----UGACACCUAGUcAUACAAA.CCCGCGCCCAGCUUCU..-UCGGGGGUCUGAG-UGCAAUUUUUGUAACUUCCCUuuacuuacaGGGGAA	:::::::::::::::::::<<<<<-<<<-----<<<____>>>-->>>>>>>>,,,,,,,,,,,,,,,,,,,,,.,,,,,,,.,,,<<<<<<<<<<<<<..____>>>>>>>>>>->>>,,,,,,,,,,,,<<<<__.........__>>>>	VTFK01000028.1	361304-361842	Arthropoda	Insecta	Trichoptera	Polycentropodidae
U4	GCA_009617715.1	Plectrocnemia_conspersa	1.4e-23	TTTTTAAATAATTTCAATAATAATAAAATATGCATACACATATTATTAAACATATATAGAAAATATATTATACATTATTAAATAATAATATTTTTTATTCATTTTAAAACCGACCACTAGATGGCAATACTTACCTTGGATCCTCGCAAGTACAATATATGCGAACTCGTATATATAGGGAGGTCGAGTCTCCCTAAGTTAACTTTGCGCAGCGGCGATATCGTAACCAATGAGGTTTATCCGAGGTGCGATTATTGCTAGTTGAAAACTTTTACCAATACCCCGCCAAGTGGACGTGAAATACCGTCCGCTACGGCAATTTTTGTAAGCCTGTAATGGGCTTCTTTATAAAAATCAAAATAAACGGAATGACTATGTTTCACAAAATGAATATTCCATGCAAACTTTTGGATCTGCACGAAGGAATGACAATGCCGAATACAATCTGTATTGATTACAAAATTATGTGATACAATGAACCGTCTTCAATAAAATTAAAATGAAGGGGAGTTTATAAAACCGGTTTCTTATACAAATAAA	AACUUUGCGCAGCGGCGAUAUCGUAACCAAUGAGGUUUA-UCCGAGGUGCGAUUAUUGCUAGUUGAAAACUUUU.ACCAAUAcCCCGCCAAGUGGACGUgaAAUACCGUCCGCUACGGCAAUUUUUGUAAGCCUGUA.........A-UGGG	:::::::::::::::::::<<<<<-<<<-----<<<____>>>-->>>>>>>>,,,,,,,,,,,,,,,,,,,,,.,,,,,,,.,,,<<<<<<<<<<<<<..____>>>>>>>>>>->>>,,,,,,,,,,,,<<<<__.........__>>>>	VTFK01000159.1	433943-434482	Arthropoda	Insecta	Trichoptera	Polycentropodidae
U4	GCA_009617715.1	Plectrocnemia_conspersa	2.1e-23	TAATTTTTTGATTTGTATATAAAATAAGATCATATTATTTTAGTTATTGAATTATATGTTAAATTTTAAGAATAGATTTGAGCATTTAAATATTTTTATGGTAGATATAATACATACTAGATGTCGCTACTGATTCTGTATACTCGCAAGCGAAAAACAAGTCCTTTCAAATATATACTAAGTCTCCCGCAGTCCAAGTTAACTTTGCGCAGCGGCGATATCGTAACCAATGAGGTTTATCCGAGGTGCGATTATTGCTAGTTGAAAACTTTTACCAATACCCCGCCAAGTGGACGTGAAATACCGTCCGCTACGGCAATTTTTGCAAGCCTGTAATGGGCTTTTTACAATAATCACAAATAGGGATGAGTGAGGTGTGATTAAGAGATATAATAATCTAACTTTTTATGATATCTGATTAAAATATGAAAACATCTACGAATTAAATTTTTATAAAAAAATAGCGAAAATTAAACATACGAAATAATAATCTTCATACCGCAATTTTCTCCAGAATTTTATATGTATTCATAATGAAAT	AACUUUGCGCAGCGGCGAUAUCGUAACCAAUGAGGUUUA-UCCGAGGUGCGAUUAUUGCUAGUUGAAAACUUUU.ACCAAUAcCCCGCCAAGUGGACGUgaAAUACCGUCCGCUACGGCAAUUUUUGCAAGCCUGUA.........A-UGGG	:::::::::::::::::::<<<<<-<<<-----<<<____>>>-->>>>>>>>,,,,,,,,,,,,,,,,,,,,,.,,,,,,,.,,,<<<<<<<<<<<<<..____>>>>>>>>>>->>>,,,,,,,,,,,,<<<<__.........__>>>>	VTFK01000092.1	1224935-1225474	Arthropoda	Insecta	Trichoptera	Polycentropodidae
U4	GCA_009617715.1	Plectrocnemia_conspersa	9.8e-23	TAAAACAAAAAATAATACTTATAAGGGAATATAATCTGAAACAATAATTTTGAACATTTTTTTATGTATTTCAAAACATCGGGTACATATTTGAAAGTGTAATATGTGATATACATACTAGATGTCGCCACTAGTATAAAATACTCGCAAGAGAAAAGAAAGTCCTTTACAATATATACATGAACTTACACTGAGATTTTAACTTTGCGCAGCGGCGATATCGTAACCAATGAGGTTTATCCGAGGTGCGATTATTGCTAGTTGAAAACTTTTACCAATACCCTGCCAAGTGGACGTGAAATACCGTCCGCTACGGCAATTTTTGCAAGCCTGTAATGGGCTGTTTACAACAATCACAAGAGCAGGGGTGGATGTGTAAGTAGGGATACGATATGAATAATAGTTCGTATATATTTCGTTATGATACCAGAAGAAATATCGTATATACAGAACAGAATTCTTCAAACATTCAAACCATTTATTTTATTATTATATTTAGAGAAAAATAATGGCCAGCGAAAATTAAAAATGGAATATACA	AACUUUGCGCAGCGGCGAUAUCGUAACCAAUGAGGUUUA-UCCGAGGUGCGAUUAUUGCUAGUUGAAAACUUUU.ACCAAUAcCCUGCCAAGUGGACGUgaAAUACCGUCCGCUACGGCAAUUUUUGCAAGCCUGUA.........A-UGGG	:::::::::::::::::::<<<<<-<<<-----<<<____>>>-->>>>>>>>,,,,,,,,,,,,,,,,,,,,,.,,,,,,,.,,,<<<<<<<<<<<<<..____>>>>>>>>>>->>>,,,,,,,,,,,,<<<<__.........__>>>>	VTFK01000092.1	1223598-1224137	Arthropoda	Insecta	Trichoptera	Polycentropodidae
U5	GCA_009617715.1	Plectrocnemia_conspersa	1.4e-15	ATTATTTATTTATTATTTTATTAATCTTAGCAAATAATTATTTGAATAACACAAAATAAACATTAAATATTTTTTCTGCTTGCTTGATTAAAATAATTATTGTTACACATTTTTAGTAATAGATGGCACTACGAGTCTATGATACTCGCAAGCGGAAAGCTGATAGTATGCATTATATATTACGATTTCGCCATCAACGATTACTCTGGTTTCCCTTCAAAACGAATAAATCTTTCGCCTTTTACTAAAGATTTCCGTGGAGGGGAACACTCTAATGAGTCTATAGAGAATTTTTTGTCACCCATCCTTCGGGATGGGACTTATAATTATCGAAATGTAAATATTTGTGAGTTCGGTGCCATAAAATACTTGAGTGCTAGCTGCGAGAGAATTTATTTAAGATTATGATATCATTCATACATTAATAAATTTCTTGCGGTTAAAATAATAATACCTTAATTTTTATATCGATTATACTTCGGCCCGCGTAACATCAAACATCTGTATTTGTCCATGAGG	UUACUCUGGUUUCCCUUCAAAACGAAUAAAUCUUUCGCCUUUUACU......AAAGAUUUCCGUGGAGG.GGAACACUCUAauGAGUCUAUAGAGAAUUUUUUGUcACCCAUCCUUCGGGAUGGGA	::<<<<--<<<<<<<<<<<--------<<<<<<<<___________~~~~~~>>>>>>>>--->>>>>>.>>>>>------..>>>>-----------------<.-<<<<<<______>>>>>>>	VTFK01000018.1	1423-1941	Arthropoda	Insecta	Trichoptera	Polycentropodidae
U5	GCA_009617715.1	Plectrocnemia_conspersa	3.3e-15	TTATTTTTATTTTTCATTGTAGCAAATAATTATTGTGAATAACAATAATATAAAACAAACATTGAATATTTATTTTCTGATTATTTGATTTAAATAATTATTGTTACACATTTTAAGTAATAGATGGCACTACGAGTCTTTGATATTCGCAAGCGGAAAGCACATAATACGCTTCATATAGTACGACTACGCCTTACTCTTCACTCTGGTTTCCCTTCAAAACGAATAAATCTTTCGCCTTTTACTAAAGATTTCCGTGGAGGGGAACACTCTAATGAGTCTATAGAGAATTTTTTGTAACCCATCCTTCGGGATGGGGCTTATACTTACCACAATATGAAATTAATGTATAGTTCCTGGAAAGTGCTATCCAGCTTATCGATTTAGATATAAAACAGGGTATTAAAGGGTAGAACTTTTTATATCCTGTCTACCATTATATAAGTCGGCAGTCCGCCACTCGCTGGAAGACCCATCGTTCATGTGTGGGAGAATAACATGAACTCCTTTAGAGGAGCA	UCACUCUGGUUUCCCUUCAAAACGAAUAAAUCUUUCGCCUUUUACU......AAAGAUUUCCGUGGAGG.GGAACACUCUAauGAGUCUAUAGAGAAUUUUUUGUaACCCAUCCUUCGGGAUGGGG	::<<<<--<<<<<<<<<<<--------<<<<<<<<___________~~~~~~>>>>>>>>--->>>>>>.>>>>>------..>>>>-----------------<.-<<<<<<______>>>>>>>	VTFK01000018.1	5467-5985	Arthropoda	Insecta	Trichoptera	Polycentropodidae
U5	GCA_009617715.1	Plectrocnemia_conspersa	4.1e-13	GAAAAACGCATACTGGCTGAATCTGATAAATATTTTTAATTTTGTTTATAATATACTATACTATAATGATACATATTGCATTATGAACCCGTTAAAAAATAATTTATTTTTGCGATCCTAGATGTCACTAGAGTACATTGATACAAGCAAGCGGAAGGTATTACGGTTGGGTTATATAAGCAGTTAGCACCGCTCATAGTTAACTCTGGTTTCCCATCAGCACGATTAAATCTTTCGCCTTTTACTAAAGATTTCCGTGGTGGGGAACACTCTAATGAGTCTTAATAATTTTTTGTCGCCTGTCCTTCGGGACGGGCCCTTATAAATACCACAAATCATATGCGCTATAGCCGCAGTAATGGATTTCGGCAACTCGCGTTCTGTGTAACTCATTTTTGCCCGATCTTCCACTAATGAAATTCTTTAGCTCTGCTCTAATATGATATAAGTAAAAAATGTATCGATCTACAGTTAGCAAGCGTTTAGGCAGTATTTTTTTTCATATTTGTGTCTGTCA	UAACUCUGGUUUCCCAUCAGCACGAUUAAAUCUUUCGCCUUUUACU......AAAGAUUUCCGUGGUGG.GGAACACUCUAauGAGUCUUAAUA-AUUUUUUGUC.GCCUGUCCUUCGGGACGGGC	::<<<<--<<<<<<<<<<<--------<<<<<<<<___________~~~~~~>>>>>>>>--->>>>>>.>>>>>------..>>>>-----------------<.-<<<<<<______>>>>>>>	VTFK01000051.1	820932-821448	Arthropoda	Insecta	Trichoptera	Polycentropodidae
U5	GCA_009617715.1	Plectrocnemia_conspersa	4.1e-13	CGCATACTGGCTTAATCTGATAAATATTTTTAATTTAATTTTTATTTATAATATACTATACTACAATGATACACATTGTATTATGAACCCGTTAAAAAATAATTTATTTTTACGATCCTAGATGTCACTAGAGTACATTGATACAAGCAAGCGGAAGGTATTACGGTTGGGTTATATACGCAGTTAGCACCGCTCACAGTTAACTCTGGTTTCCCATCAGCACGATTAAATCTTTCGCCTTTTACTAAAGATTTCCGTGGTGGGGAACACTCTAATGAGTCTTAATAATTTTTTGTCGCCTGTCCTTCGGGACGGGCCCTTATAAATACCACAAATATTACGCTTTATGACCGCAGTTATGGATTTCGGCAACTCACGTTCCGTGACACTCATCTATGCCCGATCTTCCACTCTTGGAATTATTGTTCTAACTCCACTCTGATATACACGGTCATGGGGAGCATTAGGTGTAATATTTTTCTAGGTTTAGCTGTCGGAGCGAAGTGTTTTTCTATAA	UAACUCUGGUUUCCCAUCAGCACGAUUAAAUCUUUCGCCUUUUACU......AAAGAUUUCCGUGGUGG.GGAACACUCUAauGAGUCUUAAUA-AUUUUUUGUC.GCCUGUCCUUCGGGACGGGC	::<<<<--<<<<<<<<<<<--------<<<<<<<<___________~~~~~~>>>>>>>>--->>>>>>.>>>>>------..>>>>-----------------<.-<<<<<<______>>>>>>>	VTFK01000051.1	822258-822774	Arthropoda	Insecta	Trichoptera	Polycentropodidae
U5	GCA_009617715.1	Plectrocnemia_conspersa	9e-13	TTTCACTATTGCTAGAAACTGAATATTAATATTTATTTCTCTAAAAAAATTCGCCATATCAACTCTCAATAAAAACACATGGTGTCCTTTTATCCTTTAATTACAAAAAATCTACTAGATGTCGCTAGTATACATCGGTACTAGCAAGCGAAATACATTGGGGTTGGAATATAGTATGTTTTAATCCCCAACAATGGTATGTACTCTGGTCTCCCTTCAAAACGAATAAATCTTTCGCCTTTTACTAAAGATTTCCGTGGAAGGGGACACTTGAATGAGTCTTACTTATTTTTTTTGCCTATCCTTCGGGACGGGCTCTTACAATTATCACAATTTGATTCAGTTATCGGATATTTAATAAAAAATGTTACTACTGATAGCGCATAAATTCTTATCCTCTTTTGCTTTATGTTTTCTTATTCAAATGTTTGTGAACATACATACATTATGCTATGGTAAAATTCAGGCAAAAGTGATCCGCTTCATTCTCAACATTCGCACCACTTCACAAAGGCG	GUACUCUGGUCUCCCUUCAAAACGAAUAAAUCUUUCGCCUUUUACU......AAAGAUUUCCGUGGAAG.GGGACACUUGAauGAGUCUUACUU-AUUUUUUUUG.-CCUAUCCUUCGGGACGGGC	::<<<<--<<<<<<<<<<<--------<<<<<<<<___________~~~~~~>>>>>>>>--->>>>>>.>>>>>------..>>>>-----------------<.-<<<<<<______>>>>>>>	VTFK01000051.1	841746-842261	Arthropoda	Insecta	Trichoptera	Polycentropodidae
U5	GCA_009617715.1	Plectrocnemia_conspersa	3.3e-12	ATACACATAGGGTCACGAGACAAACGTTTGGGAGCCACATAAATATAGGTTTTTTTTATTTTAGATTTACTTTTTTTTTTTTTTTTTTAGTAAAAAATATTTATACAAATTGAATACTTGATTTCAAGTAATTTTTAATTCAGCCGCCTAGATGTCACTATTATGTTTCGCTTATAGTTTTGGTTTTATCCCCTCATTCTTTACTCTGGTCTCCCTTCAAAACGAATAAATCTTTCGCCTTTTACTAAAGATTTCCGTGGAGGGGGGGCACTCGAACGAATCTTTACAATTTTTTGTTGCCTGTCCTTCGGGACGGGTCTTTAAAATGCCACAATAGTAGAATTACCTTGCTGTGGAATCACATATGGTTTAAAAAATCTCAATATAAATATAACTACTGCTACAAGTGGAAGTCAGCTTATTATTATTATTATTTTATATAAATAAAATAATTCGATTTTTGACATTGATATTTAACCCACTATTGATTATATGAAGAATTAATTTCAATTATTGTT	UUACUCUGGUCUCCCUUCAAAACGAAUAAAUCUUUCGCCUUUUACU......AAAGAUUUCCGUGGAGGgGGGGCACUCGAacGAAUCUUUACA-AUUUUUUGUU.GCCUGUCCUUCGGGACGGGU	::<<<<--<<<<<<<<<<<--------<<<<<<<<___________~~~~~~>>>>>>>>--->>>>>>.>>>>>------..>>>>-----------------<.-<<<<<<______>>>>>>>	VTFK01000051.1	429699-430216	Arthropoda	Insecta	Trichoptera	Polycentropodidae
U5	GCA_009617715.1	Plectrocnemia_conspersa	4.6e-11	ATCAGTTGTTTTAAGCAGAAAATTAAAATAATTGTAAATTTTATTTTTAATTATAATTTACTATAATGATACACATTGCATTATGAACGCGTTAAAAAATAATTTATTTTTACGTTACTAGATGTCACTAGAGTACATTGATACTAGCAAGCGGAAGGTATTACGGTTGGGTTATATACGCAGTTAACACCATTCTCAGTTAACTCTGGTTTCCCATCAGCACGATTAAATCTTTCGCCTTTACTAAAGATTTCCGTGGTGGGGAACACTCTAATGAGTCTTAATAATTTTTTGTCGCCTGTCCTTCGGGACGGGCCCTTATAAATACCACAAACCATACGCTTATTATTCGCAATTGTGACGTTTGATTACTCGCATATTGTGTAACCATTTTTGCCCGATGTTCCCATTATTGTTCGTTATTTGCATCCACTCCAATATAAATTGTGATTGCATCGATCTACGGCAGGTCTCGGCAACGTTTATTGGCTGCGGGTCAAAATAATTAAAATGTGA	UAACUCUGGUUUCCCAUCAGCACGAUUAAAUCUUUCGCCU-UUACU......AAAGAUUUCCGUGGUGG.GGAACACUCUAauGAGUCUUAAUA-AUUUUUUGUC.GCCUGUCCUUCGGGACGGGC	::<<<<--<<<<<<<<<<<--------<<<<<<<<___________~~~~~~>>>>>>>>--->>>>>>.>>>>>------..>>>>-----------------<.-<<<<<<______>>>>>>>	VTFK01000051.1	823539-824054	Arthropoda	Insecta	Trichoptera	Polycentropodidae
U5	GCA_009617715.1	Plectrocnemia_conspersa	3.5e-10	TTACTAAATCATTAATATATATTTTTAATTGTAAATTTTATTTTTATTTATAATACGTATACTATAACCATATACTATATATTATAAGCCTGTTAAAAATAATTTATTTTTACGTTACTAGATGTCACTAGAGTACATTGATACTAGCAAGCGGAAGGTATTACGGTTGGCTTATATACGCAGTTAACACCATTCTCAGTTAACTCTGGTTTCCCATCAGCACGATTAAATCTTTCGCCTTTTTTACTAAAAGATTTCCGTGGTGGGGAACACTCTAATGAGTCTTAATAATTTTTTGTCGCCGTCCTTCGGGACAGGCCCTTATAAATTCCACAAATCATATGCTTATTACTCAAATTGCGGAGTGTGATTACTCGCATATTGTGTAACGCGTTTTTGCCCGTTGTTCCCATTATTGTTCATTATTTGTATCCACTCTAATATAAATTGAGATTGCATCGATCTGCAGCTTTAATGCGAAATATTACAATCAGCATTAAAAACTATAAAAAAACACC	UAACUCUGGUUUCCCAUCAGCACGAUUAAAUCUUUCGCCUUUU---uuacuaAAAGAUUUCCGUGGUGG.GGAACACUCUAauGAGUCUUAAUA-AUUUUUUGUC.GCCGUCCUUCG--GGACAGG	::<<<<--<<<<<<<<<<<--------<<<<<<<<___________~~~~~~>>>>>>>>--->>>>>>.>>>>>------..>>>>-----------------<.-<<<<<<______>>>>>>>	VTFK01000051.1	819873-820390	Arthropoda	Insecta	Trichoptera	Polycentropodidae
U6	GCA_009617715.1	Plectrocnemia_conspersa	1.1e-05	AAATCTGAGCGCTGATTTATACAGTTGTACCATTCAACTTTATTTTTATGATATAAAATTAAATTAGGCGCATGCCGTGCGTTCCTGGCGCAACGCCATATAATGTTTTCTCGCAAATATATTGATATTGCTTAATTATTGTCTATGTAAACTGCACCTAAACTCTTAACTGCGTAATATTTATTCAGGACTAATCAAATCATTATGTTTGTCTTGCTTCAGTAATTGGAACGATACAGAGCAAATTAACATGGTTTCTGCACAAGGGTATCGTGAATAGATAAACACGTCAAATTGATTTAGATCTGATTCAGTACCATGTCAAATTGCCTATTATTACACATGCTTGTATGTATGTAAGCTTAATATTATTATACTAGGGATATTCGCAATTTATTTTGAAACTCACATTACACATATATTTATTTTTAAAGAAATTTACCATAAACTTCTTTTGATGAACCTAATAAGTTGCACTTTAGTGAAGCATACTCGTAAT	CAUUAU.gUUUG.-UCUUGCUUCAGU--AAUUGGAACGAUACAGAGCAAAUUAACAUGGUUUCUGCACAAGGGU---AUCGUGAAUAGAUAAACACGUCAAAUUGAU	<<<<<_..____._>>>>>::::::::::::::::::::::::::::::::::::::::::::::::::::::::::::::::::::::::::::::::::::::::	VTFK01000027.1	522577-523075	Arthropoda	Insecta	Trichoptera	Polycentropodidae
U6	GCA_009617715.1	Plectrocnemia_conspersa	5.7e-26	AATTTACATTTATGAATAATAAATGCTCTCAAAAAAATACAATCATAATAATAAAAAATATTGTTTTATTAAATTAATAATTCGGTATATAGAATTGCAGCTTATAAGATAATAGATGGCAGCACGATCGAACGTTCAATTTCGCAAGCAGAATATATATTTAAACTAAGTATATATACAGAGTTCAACGTAAATGATTTGTCCTGCTTCGGCAGGACATATACTAAAATTGGAACGATACAGAGAAGATTAGCATGGCCCCTGCGCAAGGATGACACGCAAAATCGTGAAGCGTTCCACATTTTTTTGACGTTTTTTATTTTAAAAATAAAAATATATTAGGTATAAAACAAAAAAAAGGAAATGGCCAACGACACCCGGTGTTCCCAAGCGGTCACCCATCCAAGTACTGACCGGGCCCAATGCTGCTTAACTTCGGTGATCGGACGAGAACCGGTGCATTCAGCATGGTATGGTCGTTGGCGAAAGTCGGCATAAAATTATGT	GUCCUG.cUUCGgCAGGACAUAUACUAAAAUUGGAACGAUACAGAGAAGAUUAGCAUGGCCCCUGCGCAAGGAUGACACGCAAAAUCGUGAAGCGUUCCACAUUUUU	<<<<<_..____._>>>>>::::::::::::::::::::::::::::::::::::::::::::::::::::::::::::::::::::::::::::::::::::::::	VTFK01000202.1	198403-198908	Arthropoda	Insecta	Trichoptera	Polycentropodidae
U6	GCA_009617715.1	Plectrocnemia_conspersa	5.7e-26	AACTGGCAAACGTAAAAATATAATTTAATATGTACCTAATTAGTTTTTTAATATTTTTCTATGTAGCAACACTTTTAATGCCATTGTAAGCAATAGTGTGATTCAAGAGATAATAGATGGCAGCACGGTCGAACGTAAATTTCGCAAGCAGAATGTAAAACTAAACTATGTATATATAGTCAGTTTGATACGTAACATTTGTCCTGCTTCGGCAGGACATATACTAAAATTGGAACGATACAGAGAAGATTAGCATGGCCCCTGCGCAAGGATGACACGCAAAATCGTGAAGCGTTCCACATTTTTTTAACGTTTTTTTTCTTGAAGATTTAGAAAAAAAAAAAGAAAAAATGAGAATGGCCAACGACACCCGGTGTTCCCAAGCGGTCACCCATCCAAGTACTGACCGGGCCCAATGCTGCTTAACTTCGGTGATCGGACGAGAACCGGTGCATTCAGCATGGTATGGTCGTTGGCAATTGCCGCGTCAGAACTTAAAAATTTGT	GUCCUG.cUUCGgCAGGACAUAUACUAAAAUUGGAACGAUACAGAGAAGAUUAGCAUGGCCCCUGCGCAAGGAUGACACGCAAAAUCGUGAAGCGUUCCACAUUUUU	<<<<<_..____._>>>>>::::::::::::::::::::::::::::::::::::::::::::::::::::::::::::::::::::::::::::::::::::::::	VTFK01000003.1	2666902-2667407	Arthropoda	Insecta	Trichoptera	Polycentropodidae
U6	GCA_009617715.1	Plectrocnemia_conspersa	5.7e-26	TATTTTTATATAAATATATAGAGCCATCTTATGTAAACTATACAAATTAATATGATTTTAACAAGATATATTTTAATAATCACGGTATATAGTATTGTAACTTATGCGATAATAGGTGGCAGCACGATCGAACGTCCAATTTCGCAAGCAGAGTGCAAATTTAAACTAGGTATATATACCCAGTCCAGTACGTAACTTGTGTCCTGCTTCGGCAGGACATATACTAAAATTGGAACGATACAGAGAAGATTAGCATGGCCCCTGCGCAAGGATGACACGCAAAATCGTGAAGCGTTCCACATTTTTTTGACGTGTTTTTTCTTGAAGATTTAGAAAAAAAAACAGGAAAAATGAAATGGCCAACGACACCCGGTGTTCCCAAGCGGTCACCCATCCAAGTACGACCGGGCCTAATGTTGCTTTACTTCGGTGATCGGACGAGAACCGGTGCATCCAGCATGGTATGGTTGTTGGCGAAGGCAGTTCTTGGAGTTTGCAAATTCGCG	GUCCUG.cUUCGgCAGGACAUAUACUAAAAUUGGAACGAUACAGAGAAGAUUAGCAUGGCCCCUGCGCAAGGAUGACACGCAAAAUCGUGAAGCGUUCCACAUUUUU	<<<<<_..____._>>>>>::::::::::::::::::::::::::::::::::::::::::::::::::::::::::::::::::::::::::::::::::::::::	VTFK01000003.1	2861161-2861666	Arthropoda	Insecta	Trichoptera	Polycentropodidae
U6	GCA_009617715.1	Plectrocnemia_conspersa	5.7e-26	TATTTTTATATAAATATATAGAGCCATCTTATGTAAACTATACAAATTAATATGATTTTAACAAGATATATTTTAATAATCACGGTATATAGTATTGTAACTTATGCGATAATAGGTGGCAGCACGATCGAACATCCAATTTCGCAAGCAGAGTGCAAATTTAAACTAGGTATATATACCCAGTCCAGTACGTAACTTGTGTCCTGCTTCGGCAGGACATATACTAAAATTGGAACGATACAGAGAAGATTAGCATGGCCCCTGCGCAAGGATGACACGCAAAATCGTGAAGCGTTCCACATTTTTTTGACGTGTTTTTTCTTGAAGATTTAGAAAAAAAAAACAGGAAAAATGAAGTGGCCAACGACCACCCGGTGTTCCCAAGCGGTCACCCATCCAAGTACTGACCGGGCCCAATGTTGCTTAGCTTCGGTGATCGGACGAGAACCGGTGCATCCAGCATGGTATGGTTGTTGGCGAAGGAAATTCCTGGAGTTTGCAAATTC	GUCCUG.cUUCGgCAGGACAUAUACUAAAAUUGGAACGAUACAGAGAAGAUUAGCAUGGCCCCUGCGCAAGGAUGACACGCAAAAUCGUGAAGCGUUCCACAUUUUU	<<<<<_..____._>>>>>::::::::::::::::::::::::::::::::::::::::::::::::::::::::::::::::::::::::::::::::::::::::	VTFK01000003.1	2870359-2870864	Arthropoda	Insecta	Trichoptera	Polycentropodidae
U6	GCA_009617715.1	Plectrocnemia_conspersa	5.7e-26	TAATATAAAATAAATGTATAGAGCCATCTTATGTAAATTATACAAAATAATATGATTTTACCAAGATATATTTTTATAATCACGGTACATAATATTGCAATTTTTGCGATAATAGGTGGCAGCACGATCGAACACACAATTTCGCAAGCAGAATGTAAATTTAAACTAGATATATATACTCGGTCCAATACGTAGCATTTGTCCTGCTTCGGCAGGACATATACTAAAATTGGAACGATACAGAGAAGATTAGCATGGCCCCTGCGCAAGGATGACACGCAAAATCGTGAAGCGTTCCACATTTTTTTGACATGTTTTTTTTTTGAAAATTTAGAAAAAACAGAAAAGATGAGGATGGCCAACGACATCCGGTGTTCCCAAGCGGTCACCCATCCAAGTACTGACCGGGCCTAATACCGCTTAACTTCGGTGATCGGACGAGAACCGGTACATTCAGCATGGTATGGTCGTTGGCGAAGGCAGGTTTTGGAGTTTGAAAATTCGCG	GUCCUG.cUUCGgCAGGACAUAUACUAAAAUUGGAACGAUACAGAGAAGAUUAGCAUGGCCCCUGCGCAAGGAUGACACGCAAAAUCGUGAAGCGUUCCACAUUUUU	<<<<<_..____._>>>>>::::::::::::::::::::::::::::::::::::::::::::::::::::::::::::::::::::::::::::::::::::::::	VTFK01000003.1	2897758-2898263	Arthropoda	Insecta	Trichoptera	Polycentropodidae
U6	GCA_009617715.1	Plectrocnemia_conspersa	5.7e-26	TTATATAAAATAAATATATAGAGCCATCTTACGTAAACAATACAAATTAATATGATTTAACCAAGATATATATTAATAATCACGGTACATATTATTGCAACTTATACGATAATAGGTGGCAGCACGATCGAACGTCCAATTTCGCAAGCAGAGTGCAAATTTAAACTTGGTATATATACCCAGTCCAGTACGCGACATTTGTCCTGCTTCGGCAGGACATATACTAAAATTGGAACGATACAGAGAAGATTAGCATGGCCCCTGCGCAAGGATGACACGCAAAATCGTGAAGCGTTCCACATTTTTTTGACGTGTTTTTTCTTGAAGATTTAGAAAAAAAAGGAAAAATGTAATGGCCAACGACACCCGGTGTTCTCAAGCGGTCACCCATCCAAGTACTGACCGGGCCCAATGCTGCTTAACTTCGGTTATCAGACGAGAACCGTTGCATTCAGCATAGTATGGTTGTTGGCGAAGGCAGTTCTTGGAGTTTGCAAATTCGCATC	GUCCUG.cUUCGgCAGGACAUAUACUAAAAUUGGAACGAUACAGAGAAGAUUAGCAUGGCCCCUGCGCAAGGAUGACACGCAAAAUCGUGAAGCGUUCCACAUUUUU	<<<<<_..____._>>>>>::::::::::::::::::::::::::::::::::::::::::::::::::::::::::::::::::::::::::::::::::::::::	VTFK01000003.1	2905309-2905814	Arthropoda	Insecta	Trichoptera	Polycentropodidae
U6	GCA_009617715.1	Plectrocnemia_conspersa	2.1e-14	AGATGAATTTATAAATTCGAGAATTTATTATAAAATAGAGGCAATTTTAGCAAGATAAAAATATGGCTTTAATAATATTAATAATTTATATAAGGTGAGGATTAAGTTTTGCGATTTTTTTTAATAAATCAGATGTCGAATTCGTCCTTCCTGCTCTTAAAGCCTCATATATATGTACATCATTCAAAATAATATATTTGTCCTGCTTCGGCAGAACGTATATGAAAATACAGAGAAGATTAACATGGCCCCTGCGGAAGGATAACACGCAAAATCGTGAAGCGTTTCACATTTTTTGACATACATCTTGCATACATTTTTGCTTATTATCAATAATATTAAATTTATATAAATTTGATGTTAAGAGTTTAATTATTTTATAAAAATATTATCTTAACTCTTAATGTTTCTCAAAGTATCTTAACAAGCAAATTATAATTTATTTATTTAATTTTATTATTTATGTAAGTATCGTATTTTATTTACAAAAGAATGC	UCCUGC..UUCG.GCAGAACGUAUAUGAA--------AAUACAGAGAAGAUUAACAUGGCCCCUGCGGAAGGAUAACACGCAAAAUCGUGAAGCGUUUCACAUUUUU	<<<<<_..____._>>>>>::::::::::::::::::::::::::::::::::::::::::::::::::::::::::::::::::::::::::::::::::::::::	VTFK01000524.1	177112-177607	Arthropoda	Insecta	Trichoptera	Polycentropodidae
U6	GCA_009617715.1	Plectrocnemia_conspersa	1.1e-13	TTGTATGTTGAAATGGCACAAATCTTGTTTTGATTTTTACCATTTCTTCCACAATTATTTTAGGTAAAAAATCATATTATTGTGTATTTGTCAATTTAGTTATCAACAAGACAATTTCATAGTCTGTTGTTAACAATCAATCAACAGTTTTTTAAAATTGTGTCAAAATTGGTGCAATTAATCGGGTTTAGAGTTAAAATAATTACTCTTGGTTAACTTAAAAAAAAAATTGGAACGATACAGAGAAGATTAGCATGGCCCCTGTGCAAGGATAACACGCAAAATTACTCTTAGTTAAGATTGAGTGATACTGAGAATGTGCAAAACTATGATTGTTTTAAAAAACTAGTTATTGTTTTAATCAGTTAACATATGATCAAGAAATAAACGTAAACACCTCAGGAAATAGAGTTTATGCAGTCGTACCGGCTAAACACCGTTAATGACCAAAGAAATAAATGTAATGCGCATGAAATACGCAAATATACACAAATACTGAACTGTGT	AAUUACucUUGG.UUAACUUAAAAAAAAAAUUGGAACGAUACAGAGAAGAUUAGCAUGGCCCCUGUGCAAGGAUAACACGCAAAAUUACUCUUAGUUAAGAUUGAGU	<<<<<_..____._>>>>>::::::::::::::::::::::::::::::::::::::::::::::::::::::::::::::::::::::::::::::::::::::::	VTFK01000470.1	97999-98504	Arthropoda	Insecta	Trichoptera	Polycentropodidae
U6atac	GCA_009617715.1	Plectrocnemia_conspersa	0.0063	GACCCTTGAGGAACGTCCGAAGGGGTGAAATACTTCTTCAACAATCGACCGCCGAAGGTTACAAACCGAGTTAAATCATCTGAGCAACTGAGGTCCGACAATTTTTTAATAATAGCCCATGACAAACTTTGCTGATGGTCTTCTCAAAATCTGTATATACGACGTCTAATTGAATTCCCGCATCGAGATATTTTGTCACCGTTTTGGTGAAAGACAGAAGGTTAGTAACAGTGGAACGGGCGGGACGAAGCCCATGCTATAGTTCTTTATACACAATTTGTCTTCCTTTTTTTTATGAATAGGGATGACAATTTATTTTTGTAATAAAGTAATAAATATATAACTGAAGTACATGATCTATAAGTACGTATTGCCAAAATAGCACATCATGGTGTTATATCAGTTTGAAAATAATCAATATACATTAAATATTTTCTATAATAATACATATCAGAAACATTAAAATTTCTATTATTATATTTTAGTACAAATTTGTAAGTGAGCCTTGGTCTTAGACTTA	GUUUUGGUG--AAAGACAGAAGGUUAGUAA---CAGUGGAACGGGCGGGACGAAGCCCAUGCUAUaguuCUUUAUACACAAUUUGUC.-----UUCCUUUUUUUUAUG..AAUAGGGAU..GACAAUUUAUUUUU	::::::::::::::::::::::::::::::::::::::::::::::::::::<<<<____>>>>-....--------------<<<<.-------<<<<<<_______~~>>>>>>---..>>>>::::::::::	VTFK01000142.1	173858-174377	Arthropoda	Insecta	Trichoptera	Polycentropodidae
U6atac	GCA_009617715.1	Plectrocnemia_conspersa	3.5e-17	TATTCAATAATTGCGACTGAACCTAATTATTAATATGTATCATGATCATATATTGGTTTTTGATTCCGTTATATTGACAAATACTGATTATTTATTTTTATAAAAATATTTTTCTTGAATGGTTCAAATATTGGCTAAATCGCAAGCAGAATGTTTTTTTAATCTTAGGTATATATACGATCGAGTCTGATAGCAATGTTGTGTCTATTGAAAGGAGAGACGGTTAGCACTCCCCTTGACAAGGATGGAACACACATAAATTGGATGAGGCACCTTATCCAAAGTTTTTTTTTTTAGTATATACACTAAATAATTTTAGTTGATTAATTAATTAAAAAAAAAAACACTCACATCTCTTTCCTTGGCGTAGTATAAAATCCTTCCTCGAAGACGAAAAAAACGTCTCTGCCACCTCTGGAAGCTCCACGTCTGTTTCATCAGGAATCCTTCTTTGGTAACTGCCTATAATTATAATTAATAATAAAAGTAAT	GUGUCUAUUGAAAGGAGAGACGGUUAGCACUCCCCUUGACAAGGAUGGAACA-------------....-----CACAUAAAUUGGAuGAGGCAC-------------cu---------uaUCCAAAGUUUUUUU	::::::::::::::::::::::::::::::::::::::::::::::::::::<<<<____>>>>-....--------------<<<<.-------<<<<<<_______~~>>>>>>---..>>>>::::::::::	VTFK01000117.1	899285-899775	Arthropoda	Insecta	Trichoptera	Polycentropodidae
7SK	GCA_903653215.1	Pleistodontes_nigriventris	3e-36	TAAAATATTTAAAATTTATTATTTTCCATTTTAAATATAAAATAATTTGAAAACTAAATAAAATAAAATTAAATTTTCCCGCGATTATAGTTATCTACAAGTTTCTATCACTAGATGGCTGTAATATATTGAAAGTTTTCTACAAGTGTCTAAATTTCAGTAAAGTTGATATATAAGACGACTATAAAATATTTATGTACGGAAGTGTGTGCTAGTGATGGCACAGCTGAACATTGATCGCTAACAAGTAGATATATGGCAGATCTGCTCAGTGGGTGTTGTCACGTGGTCGCTTCAATTAGCTTGTGGCTGGATTCCCGATGCGCTTTGCAACCCGCGACGTGTGTTCGCACATGCCGCGGCCCATGCAAGCCTGCACGGTTGAGTCTTCACGTCGCTCCTCGAACTACCGCGATTTCCAAATTGGGGGGTAATCGAATAGGTCAGACGAGGTAATTTGTCGCTTCCATATACAAGGCACTGTAGAAACGCAGTTTGCCATTTTTTTTAGCAAAAACAAATTAGTGTTAGCAAAATATGTTTCAAAATAAATTTTAATCATTTTTAAGAAATTATGATACTCTATTCTGAAAAATATAAAGTATAAAAAAATGATTAAAACTTTTTAATCGTTTCCTTTTCAATTATGAGTTCATTAATTATTTAATTAGTTAAACTGTATCCATAGATATATTTCGACGAGATTTATA	GGAAGUGUGUgCUAGUGAUGGCaCAGCUGAACAUUGAUCGCUAAC------AAGUAgauA.....................----UAUGGCAGAUCUGCUCAGU----GGGUGUUGUCACGUGGUCGCUUCAAUUAGCUUGUGGCUGGA-UUCCCGAUGCGC---------UUUGCAACCCGCGACGUGUGU-UCGCACAUGCCGCGGCCCA-UGCAAGCC-UGCACGGUUGAGUCU-------------------------------------------------------------------------------------UCACGUCGCUCCUCGAACU-----ACCGCGAUUUCCAAAUUGGGGGGUAAUCGAAUAGGUCAGACGAGGUA----------------AUUU----------GUCGCUUCCAUAUACAAGGCACUGUAGaaaCGCAGUUUGCCAUUUUUUUUA	<<<<<<<<--.---<<<<<---.---<<<-<<<--<<<<<<<<--<<<<_______..._~~~~~~~~~~~~~~~~~~~~~>>>>-->>>>->>>>>>>->>>------------>>>>>---------------------------------------------------------------------------------------------------------------------------------------------------------------------------------------------------------------------------------------------------------------------------------------------------------------->>>>>>>>--------<<<<<<<<__..._>>>>>-->>>::::::::::	CAHLDJ010006930.1	7287-7996	Arthropoda	Insecta	Hymenoptera	Agaonidae
7SK	GCA_903653215.1	Pleistodontes_nigriventris	0.0018	TAAGAAAACTGAGTTTCTTTGTAAAAAAGCAAACAAATTTCTACTTCGGTATAGGAGACTATTCTTTTTTATTGTTTTTTTATTATAGTATTAAGTATATAGATGACCTCGCATACGACTGTTGCGGACATAACGATAAAAGATTTAACCGGCACTTCAACATTTTATTGTGGAGTTAGAATAAAAAAAATATAAAAACAGCAAGTATTTTAGGTCAGACGAGGTAATTTGTCGCTTTCATGTACAAGGCACTGTAGATATGCAGTTTGCCATTTTATAAAATATACTTAGATACCTAAATATAAGAGTATGAGTGAATAAATTTGCAGTTTACATATGTACATGGATAATTTCAAAATTTAATGTTCTCTACCTAGGAAGAACCTTCGGTTTGAATTATTAACTAGATTTTCATCGACAGCGATATTTAATCTAGGAGTCATCCTATCTAATCCTCGACACCTGACTGTTCCCATCGAG	GCAAGUAUUU.-----------.---------------------------------...-uaggucagacgagguaauuug-------------------------------------------------------------------------------------------------------------------------------------------------------------------------------------------------------------------------------------------------------------------------------------------------------------------------------------------------------UCGCUUUCAUGUACAAGGCACUGUAGauaUGCAGUUUGCC-AUUUUAUAA	<<<<<<<<--.---<<<<<---.---<<<-<<<--<<<<<<<<--<<<<_______..._~~~~~~~~~~~~~~~~~~~~~>>>>-->>>>->>>>>>>->>>------------>>>>>---------------------------------------------------------------------------------------------------------------------------------------------------------------------------------------------------------------------------------------------------------------------------------------------------------------->>>>>>>>--------<<<<<<<<__..._>>>>>-->>>::::::::::	CAHLDJ010005241.1	13289-13768	Arthropoda	Insecta	Hymenoptera	Agaonidae
MRP	GCA_903653215.1	Pleistodontes_nigriventris	3.5e-21	GTAAAAAGTGATATTTTACAACGACGTAGCGCAATCGAATGATGTAGGTTTCGCTCGACGAGTAGTTTACTAGAGCGACATGTTCAGAACGTATCTCTTAAAGCCGCGCCACGAATGAACACCACTGAGAATTTCTCGCAAGTGGCGAAATCCAAGCAAGTTAAGTATATAAGACTCGATTTGATGGTCGATATCGTGGAAAGTTCCCTCGAATACCACCGCGGAGCCACAAACAGGGTCCTCAGTGACTCTCAAATGCTCTGAGGAAGGTCCCTGGATCTCGGGCAGAAAGTGCCGCAGCGTAATCGCTGTTAGCCTCCGCCGTCAGCTCTTCGAGAGAGAGAGGAAGCTTTCGAGCCGATCTTTCGAGCTGGGCGCGAGTGTATTGGTCAAAGTAAAGTAATGTGTGAATACCTTTACGGTAAACTAAACAGGGCCTAATCCGAGGAAACTTTGCCTTTTTTGGGTTAGCTTTTGCTTTTCATTTGTTTTAATTTGCGCGTAGAAACATTAATTCCGCAAACGTAATTTCGTGCTTAATGTTGCGAATTATCGCATCCTCGAGTGACTTATTTTTATTTTTAGAAATAAAATTCACGAAAAATGATTTTGGAGAAAAACGTTATTTGGGTAACTGAGCTATTACTAATTAC	AAGUUCCCUCGAAUACCACCG.-CGGAGC-CACAAACAGGGUCCUC--..AGUGACUC..---UCAAAUGCUCUGAGGAAGGUCCCUGGAU-CUCGGGCAGAAAGUGCCGCAGCG-UAAU-CGCUGUUAGCCUC-CGCCGUCAGCUCuucgagaGAGAGAGGAAGCUU-UCGAGCCGAUCUUUcGAGCUGGGCGCGAGUGUAUUGGUCAAAGUAAAGUAAUGUGUGAAUACCUU--------UACGGUA-AACUAAACAGGGCCUAAUCCGAGGAAACU	:[[[[[[[[[[,,((((((,,.<<<<<<<---------<<<<<<<___.._>>>>>>>..--------->>>>>>>,,,,,,,,,,,,,,,,,,,,<<<<_____>>>><<<<<<______>>>>>>,<<<---<<<<<<---<<<<.......<<<<------<<<<___>>>>--->>>>-.>>>>->>>>>>->>>,,,,,,,,,,,,,,,,,,,,,,)))))),<<<<<<_________>>>>>>,,,,,,,,,,,,,,,,,,,,]]]]]]]]]]	CAHLDJ010004512.1	9565-10217	Arthropoda	Insecta	Hymenoptera	Agaonidae
MRP	GCA_903653215.1	Pleistodontes_nigriventris	7.4e-09	TTGAGTGATTTTAATGGACTTCACCTTCATAGTTTTTTATCTAACAAACAAAACCACAAAACAACCCTAACAATTTAAGATATAGTCACGTGATCATTGATCACGTGAAGTGGATAAAAAAAAATCCAAGTAAGGAAAATTTTTATTTCAATTCCATCTTCTCTTCAACTTCTTCCTTTCCTTCTTTCTTTTCTTACGACTTCTGAGACAAAGAATTGCTGCTCGAAGCCTACAAAAGGAACACTCTTCGACGTGTTCATATTGCATTTGCTTTGGGGAAAGTCTCCCACCTCTG	UUCUGAGACAAAGAAUUGCUGcUCGAAGCCUACAAAAGGAACACUCUUcgACGUGUUCauAUUGCAUUUGCUUUGGGGAAAGUCUCCCACCUCUG----------------------------------------------------.......-----------------------------.-----------------------------------------------------------------------------------------------	:[[[[[[[[[[,,((((((,,.<<<<<<<---------<<<<<<<___.._>>>>>>>..--------->>>>>>>,,,,,,,,,,,,,,,,,,,,<<<<_____>>>><<<<<<______>>>>>>,<<<---<<<<<<---<<<<.......<<<<------<<<<___>>>>--->>>>-.>>>>->>>>>>->>>,,,,,,,,,,,,,,,,,,,,,,)))))),<<<<<<_________>>>>>>,,,,,,,,,,,,,,,,,,,,]]]]]]]]]]	CAHLDJ010031131.1	1-295	Arthropoda	Insecta	Hymenoptera	Agaonidae
U1	GCA_903653215.1	Pleistodontes_nigriventris	3.3e-33	ATTCCAGTTAACCTAACTATACAGTAAATTCGTAGACTCATCGACGATTGTCCTTTGTTCAAATACATTTTGCTCTAAATTTTGTTTTGTAATGCTAGCCGCTAGGGTTCGTCGCTTCATTTTTCAATATTTTTTTCGTTTTCTGTAAATACTTCGTGCTGTTGAACAGATAAGAACGACCACAAAAGTCGTATTCAACATAACTTACTTGGCGCGGAGGATACCGTGATCATGAAGACGGCTCCTCCTGGGGGAGACCCTGTCATTGCACTAAGGGCTAGGGTTGAACCTTGCGAATACTCCTTTCGTGGGTATGTCGAGCGCATAATTTTTGGTAGTCGGGATCTGCGTTCGCGCGATCCCGGTGTTAGATCGTAAAAAAGTGACTTTTTGTCTGTTGAAAATGTTAAAGTTTTTCCATCTTTTGCTTTTGCGCGAAGTTTCAAATTTTTAGCAAAATTAGGTAATGGGTGATCTTGAAACGTATGGACAGTCGTTAAGACGCTTCTTAAAGCGAGAAATTCTTATCGTTCGGATTAACTTAAAAATTTATTTTCTCGTGAAT	UAACUUACUUGGCGCGGAGGA..UACCGUGAUCAUGAAGACGGCUCCUCCUGGG...GGAGACCCU.GUCAUUGCACUAaG..........GGCUAGGGUUGAA.....CCUUGCGAAUACUCCUUUcGUGGGUA-UGUCGAGCGCAUAAUUUUUGGUAGUCGGGA.U-CUGCGUU...CG.......CGCGA-UCCCGG	:::::::::::((((<<<<<<..-<<<<<__________>>>>>>>>>>><<<<...-<-<<<-<<.<<<_________._~~~~~~~~~~>>->>>->>>-->.....>>>>,<<<<<<-<<____.__>>->>->->>>,))))---------------<<<<<.-<-<<<<__...__~~~~~~~>>>>->>>>>>:	CAHLDJ010000839.1	32493-33057	Arthropoda	Insecta	Hymenoptera	Agaonidae
U1	GCA_903653215.1	Pleistodontes_nigriventris	1.8e-23	GAATTTTACACGATGGCAAAAAGATGGTAGAGCACCAGATGTGGCTTCCAACAGAGATTAGCAACAGACATTAACATACTCACACACAGAATGGATGAGCCAATGGTTGTTTATCTTTTGAAGTTAAGTTCCCTACTACTCCGACAAATATAGTATCGACAATTCAAAAACAGCTGGACATCCTGTGTAGAAAGGAGGAAATCCTTACCTGGCATAGAGGTTACCGTGATCAACAAGGCGGTTCTTCCAGGGCGAGGCTCTTCCATTGCACTACGGTTGAGCTGAACCTTGCGAAAATCCCTAATGTAGATATCTCGGACGTATAATTTTTGTTAGCAGACAAATTCTCCTCCTGCTTGCGGAGCTGAAGAGAATGATTTCGCGGACCTCTTTCGAGGATTTGGAGTCATTTCTGCATCGAGCTAAGGAAGTAGGACTGACTTAAGTGAAAAGGTATATGTATCGTCTTTCCTCATCCCTAGAAGCCATGGATTTATCGGAACTCGCTTAACATGTCGACAGGAAGAGGTACTTCTTGAAGGAGTGTCT	AUCCUUACCUGGCAUAGAGGU..UACCGUGAUCAACAAGGCGGUUCUUCCAGGG...CGAGGCUCU.UCCAUUGCACUA.C..........GG-UUGAGCUGAA.....CCUUGCGAAAAUCCCUAAuGUAGAUA-UCUCGGACGUAUAAUUUUUGUUAGCAGA--.---------...--ca..aau--------UCUC	:::::::::::((((<<<<<<..-<<<<<__________>>>>>>>>>>><<<<...-<-<<<-<<.<<<_________._~~~~~~~~~~>>->>>->>>-->.....>>>>,<<<<<<-<<____.__>>->>->->>>,))))---------------<<<<<.-<-<<<<__...__~~~~~~~>>>>->>>>>>:	CAHLDJ010005026.1	3451-3999	Arthropoda	Insecta	Hymenoptera	Agaonidae
U1	GCA_903653215.1	Pleistodontes_nigriventris	1e-21	TTCCTCCAGGGCGAGGCTCTTCCATTGCACTACGGTTGAGCTGACCCTTGCGAATATCCCTAATGTGGATATCTCGGGCGTATAATTTTTGTTAGCCGGGACTGCGTTCGCGCTATCCCGAATAATTAATTCAAATTTAATATTCGAGCGAGATTGACGATTATTCCTCGTCTCTTTCCCTTTGGTCGATAAATTTTGTTTTTGTGTTCTGTTGTTCGATAAGAAATTTTATACGAGCCGTATATATGTTGTATGTTCGTGTGTGTTTCTATAGTAAAATGCAATTCGTTATTCGAATTGGATTAACCGAATGAAATTGTA	---------------------..--------------------UUCCUCCAGGG...CGAGGCUCU.UCCAUUGCACUA.C..........GG-UUGAGCUGAC.....CCUUGCGAAUAUCCCUAAuGUGGAUA-UCUCGGGCGUAUAAUUUUUGUUAGCCGGGA.--CUGCGUU...CG.......CGCUA-UCCCGA	:::::::::::((((<<<<<<..-<<<<<__________>>>>>>>>>>><<<<...-<-<<<-<<.<<<_________._~~~~~~~~~~>>->>>->>>-->.....>>>>,<<<<<<-<<____.__>>->>->->>>,))))---------------<<<<<.-<-<<<<__...__~~~~~~~>>>>->>>>>>:	CAHLDJ010015282.1	3365-3885	Arthropoda	Insecta	Hymenoptera	Agaonidae
U1	GCA_903653215.1	Pleistodontes_nigriventris	1.7e-21	TTCCTCCAGGGCGAGGCTCTTCCATTGCACTACGGTTGAGCTGACCCTTGCGAATATCCCTAATGTGGATATCTCGGACGTATAATTTTTGTTAGCCGGGACTGCGTTCGCGCTATCCCGAATAATTGAATCAAGCA	---------------------..--------------------UUCCUCCAGGG...CGAGGCUCU.UCCAUUGCACUA.C..........GG-UUGAGCUGAC.....CCUUGCGAAUAUCCCUAAuGUGGAUA-UCUCGGACGUAUAAUUUUUGUUAGCCGGGA.--CUGCGUU...CG.......CGCUA-UCCCGA	:::::::::::((((<<<<<<..-<<<<<__________>>>>>>>>>>><<<<...-<-<<<-<<.<<<_________._~~~~~~~~~~>>->>>->>>-->.....>>>>,<<<<<<-<<____.__>>->>->->>>,))))---------------<<<<<.-<-<<<<__...__~~~~~~~>>>>->>>>>>:	CAHLDJ010213482.1	1-321	Arthropoda	Insecta	Hymenoptera	Agaonidae
U1	GCA_903653215.1	Pleistodontes_nigriventris	4.5e-18	ATGAGGTGCTTTACTTCTTGCAATTGGTTCGTCCGTTACTTTGGGAGATATTCTATATTAAATGGAGTAAGTTGACGTTTTTCCAGTGCGTGTTTGACTGCTCAACTTCTCGTTTTATGCAATTTCTGGCTTTGTGTCTTAGTTGTTGGCAAGTAGCAATTAAAACCCAATTCTTCCATTTTTAGTTAGGTGCTCCATATACCCTTACCTGGCGTAGAGGTTACCGTGATCAACAAGGCGGTTTCTCCAGGGCGAGGCCATTGTACTACGGTTGAGCTGACTCTTGCGAATATCCCTAATGTGGATATCTCGGACTTATAATTTTTGTTCATCAATCATCAATTGTATCATTTAGGGATGCCGTTATTAGCCCGTATACACACAAGATTGAGAGAGAATGAAAAAATCTATTTTTGCACTCGAAGACATGACGAGTTTGTGAGAAAATAAATAGAGTTGCAAAATTGCAAATAATTTCTACGTGATTATAATTAAAATGTAACAATTTATTTACTTAACATTTTATATAGAACATATAGCGCTCCA	ACCCUUACCUGGCGUAGAGGU..UACCGUGAUCAACAAGGCGGUUUCUCCAGGG...CGAGG----.-CCAUUGUACUA.C..........GGUUGA-GCUGAC.....UCUUGCGAAUAUCCCUAAuGUGGAUA-UCUCGGACUUAUAAUUUUUGUUCAUCAA--.---------...--ucaucaa--------UUGU	:::::::::::((((<<<<<<..-<<<<<__________>>>>>>>>>>><<<<...-<-<<<-<<.<<<_________._~~~~~~~~~~>>->>>->>>-->.....>>>>,<<<<<<-<<____.__>>->>->->>>,))))---------------<<<<<.-<-<<<<__...__~~~~~~~>>>>->>>>>>:	CAHLDJ010004545.1	15944-16489	Arthropoda	Insecta	Hymenoptera	Agaonidae
U1	GCA_903653215.1	Pleistodontes_nigriventris	4.8e-18	CAGCGCCGACAGTGGCGCGCCACTGCTGCGGCGTACACGTTACGCAATATAGATGGCAACCTACACGCGCTACTCTTCCAGAAACAGCCACTAGATGGAAGGCACCGAGTCGCTCTGTATAAAGTAATGGGAACTGAAGTGCGCCCGAATGAGAAATGGAGAGTTCAGATTATAAGTAAGCGGCCGTGGCGACCGAAAGCATACTTACCTGGCGTAGAGGTTACCGTGATCAACAAGGCGGTTCCTCCAGGGCGAGGCTCTTCCATTGCACTACGGTTGAGCTGACCCTTGCGAATAT	AUACUUACCUGGCGUAGAGGU..UACCGUGAUCAACAAGGCGGUUCCUCCAGGG...CGAGGCUCU.UCCAUUGCACUA.C..........GG-UUGAGCUGAC.....CCUUGCGAAUAU------.--------------------------------------.---------...--.......------------	:::::::::::((((<<<<<<..-<<<<<__________>>>>>>>>>>><<<<...-<-<<<-<<.<<<_________._~~~~~~~~~~>>->>>->>>-->.....>>>>,<<<<<<-<<____.__>>->>->->>>,))))---------------<<<<<.-<-<<<<__...__~~~~~~~>>>>->>>>>>:	CAHLDJ010006785.1	16075-16572	Arthropoda	Insecta	Hymenoptera	Agaonidae
U1	GCA_903653215.1	Pleistodontes_nigriventris	8.7e-18	GTTCGAGTTCTCTCTTTCCTTCCGTTCGGTCCGCGTCGGCGCAGTGCACCGAGGCGATCGCGGCGAAGGCGTAATTGGTCTAATCAGCCGCCAGATGGCGAGTGCCTCGGTCGCCCGGGGATGTAGCATAGGAAGTCGTCGACTCACCAGAGAAAGAGGCATGTCGAGGAGATAAAAGCAAGGCAGCAGCGCTGGAAATCATACTTACCTGGCGCAGAGGCTACCGTGATCAACAAGGCGGTTCCTCCAGGGCGAGGCTCTTCCATTGCACTACGGTTGAGCTGACCCTTGCGAATAT	AUACUUACCUGGCGCAGAGGC..UACCGUGAUCAACAAGGCGGUUCCUCCAGGG...CGAGGCUCU.UCCAUUGCACUA.C..........GG-UUGAGCUGAC.....CCUUGCGAAUAU------.--------------------------------------.---------...--.......------------	:::::::::::((((<<<<<<..-<<<<<__________>>>>>>>>>>><<<<...-<-<<<-<<.<<<_________._~~~~~~~~~~>>->>>->>>-->.....>>>>,<<<<<<-<<____.__>>->>->->>>,))))---------------<<<<<.-<-<<<<__...__~~~~~~~>>>>->>>>>>:	CAHLDJ010007609.1	13812-14309	Arthropoda	Insecta	Hymenoptera	Agaonidae
U1	GCA_903653215.1	Pleistodontes_nigriventris	4.1e-15	CGTTCGGTTGATTGATGAGAGATGGGAGTAGCGTCTACGCTTTTCTATTATTCTCCGCGGCTCTCGTTCGCTCCTTTGCCGACGACCGCAGCTCCACCCTGAATTTTGGTCCGTTCCCTCAGTGCCGCGGCGCGCGTAACTCGCAAGCGAAGCAGCTCGGGCGACTCGATAAAGGGCGACGCGAGCCCAGCGGCCGGCTCATACTAACCTGGCGCAGGGGACATACCACGATCAAGAAGGTGGTTCCCCCGGGGTTGCGACGCCCGACGCATTGCACTTGAACGCGCGAGTGCCGATCTCGGCTCCGAAGGCTTCGCCCTGTCGCGTCGCCTTTGCGCTCAATTTTTGGTAGTGCGGTCGGGCGCTCTAACCGAGGGCCCCCGCTCACCTCGTTACCGAGACGGAAAGAAACAAAGAAACAATGAAAGAAAGGAACGAGCGTAGTTGTTTTNNNNNNNNNNNNNNNNNNNNNNNNNNNNNNNNNNNNNNNNNNNNNNNNNNNNNNNNNNNNNNNNNNNNNNNNNNNNNNNNNNNNNNNNNNNTTAATTGCATAGCGAAGTACGGGAGAACAGACGGCAAGAGGGA	AUACUAACCUGGCGCAGGGGAcaUACCACGAUCAAGAAGGUGGUUCCCCCGGGGuugCGACGCCCGaCGCAUUGCACUU.-gaacgcgcga-----GUGCCGAUcucggCUCCGAAGGCUUCGCCCU.GUCGCGUCGCCUUUGCGCUCAAUUUUUGGUAGUGCGGUcGGGCGCUCUaacCG.......AGGGCCCCCGCU	:::::::::::((((<<<<<<..-<<<<<__________>>>>>>>>>>><<<<...-<-<<<-<<.<<<_________._~~~~~~~~~~>>->>>->>>-->.....>>>>,<<<<<<-<<____.__>>->>->->>>,))))---------------<<<<<.-<-<<<<__...__~~~~~~~>>>>->>>>>>:	CAHLDJ010000024.1	269856-270440	Arthropoda	Insecta	Hymenoptera	Agaonidae
U1	GCA_903653215.1	Pleistodontes_nigriventris	1.9e-14	TACCGTGATCAACAAGGCGGTTCCTCCAGGGCGAGGCTCTTCCATTGCACTACGGTTGAGCTGACCCTTGCGAATATCCCTAATGTGGATATCTCGG	---------------------..UACCGUGAUCAACAAGGCGGUUCCUCCAGGG...CGAGGCUCU.UCCAUUGCACUA.C..........GG-UUGAGCUGAC.....CCUUGCGAAUAUCCCUAAuGUGGAUA-UCUCG-------------------------.---------...--.......------------	:::::::::::((((<<<<<<..-<<<<<__________>>>>>>>>>>><<<<...-<-<<<-<<.<<<_________._~~~~~~~~~~>>->>>->>>-->.....>>>>,<<<<<<-<<____.__>>->>->->>>,))))---------------<<<<<.-<-<<<<__...__~~~~~~~>>>>->>>>>>:	CAHLDJ010354655.1	1-297	Arthropoda	Insecta	Hymenoptera	Agaonidae
U1	GCA_903653215.1	Pleistodontes_nigriventris	2e-14	TATTGTACAAATATATTATATATTATATACAAAAATTTTAATTTAAAGAAGGCGGGTAACGTGTTAATCGAAGTAGTTCTTAAAGTTTTCACCAGATTGCAAAGCGCGCCGACCAGCTATAAAATGTAATGAAAGGTTTCAGCTCCTGCTAGAGAAAGGGTGAATCGCGGGTAGAAGTAAGCAGAAGGAGAAGAACGATTATACTTACCTGGGGTTGCCGTAATCAATGAAACGGTTCTCTCAGGGCGAGACTTTGCCATTGCACTATGAGTTGAGCTGACTTTTGCGAATATCCCTAATGTGGATATCTTGGGTGTATTTTTATTAGGCGGGACTGCGATTGCACTATCTCGAATTTACAAAATAAGTTTCAATTTATATATAATGAATGTATGAATAATTGAATGATATTCATATTTCTCAGAAACATTTCTTTTTTTATTATTACGTTAATTAATCCATTATAATAATATAGTATTGCAATCGAATTAAGGATTAAAAAAAGACACGATCAGTTTTATTTGGCCCAGAATCGAACTTGAGACCTTCCATTT	AUACUUACCUG----GG--GU..UGCCGUAAUCAAUGAAACGGUUCUCUCAGGG...CGAGACUUU.GCCAUUGCACUA.U..........GAGUUGAGCUGAC.....UUUUGCGAAUAUCCCUAAuGUGGAUA-UCUUGG---GUGUAUUUUUAUUAGGCGGGA.--CUGCGAU...UG.......CACUA-UCUCGA	:::::::::::((((<<<<<<..-<<<<<__________>>>>>>>>>>><<<<...-<-<<<-<<.<<<_________._~~~~~~~~~~>>->>>->>>-->.....>>>>,<<<<<<-<<____.__>>->>->->>>,))))---------------<<<<<.-<-<<<<__...__~~~~~~~>>>>->>>>>>:	CAHLDJ010004404.1	6270-6823	Arthropoda	Insecta	Hymenoptera	Agaonidae
U1	GCA_903653215.1	Pleistodontes_nigriventris	3.9e-09	AAACTTTGGTATAACCAAAACTTACAATATCAAACAGACCGACAGTGCTTATAACCCACAGATAGATTTTAAAGTTACCCGGCACACAAAATTTAATAGCCCTAGCTAACAAGTTCTGCTGGCCAAAAAATTCTGAAAAACTATAAATTGATCGCGATTCCCAGTTTTTTTACGTAGTTTTTCATTTTTTTCTTTTCTTCATACTTACCTTAAGACATCATCGGAGCTCAAGAATTCTCGATGATCAGGTGCACTTGTTTGCATTGCACAGCGCATCTTGTGTTACTTGCTGACACCCCTCATGGGGTGGGTGGGTCTTATAATTTTTGATTTACTTCTTCGTTGTTTCATTTTTCACTTTGTGTTGACTTTGTGATCTGAACGGCGACAGACCCCATCATTGGTGGCCTCAATTGTTGCGAGATACCTTTGGTGCTACCGACTGGGCAGCTGTTGTGTTGCGTTTGAGATGAAGCATTGCTGAGATCTAACCCGCTTTACTGTGCACTGCCCAAGCCTTTTGTGTTTACTCACA	AUACUUACCUUAAGACAUCAU..C--GGAGCUCAAGAAUUCUCGAUGAUCAGGU...GCACUUGUU.UGCAUUGCACAG.C..........GC-AUCUUGUGUU.....ACUUGCUGACACCCCUCA.UGGGGUG-GGUGGGUCUUAUAAUUUUUGAU--------.---------...--u....ua-----------C	:::::::::::((((<<<<<<..-<<<<<__________>>>>>>>>>>><<<<...-<-<<<-<<.<<<_________._~~~~~~~~~~>>->>>->>>-->.....>>>>,<<<<<<-<<____.__>>->>->->>>,))))---------------<<<<<.-<-<<<<__...__~~~~~~~>>>>->>>>>>:	CAHLDJ010014194.1	2041-2575	Arthropoda	Insecta	Hymenoptera	Agaonidae
U1	GCA_903653215.1	Pleistodontes_nigriventris	6.4e-09	CATTACACATTTCGATCGCATAGTTTTATACAAATTAACATTTAAAATTTCTAATACTACCACCGGCGTAGTTGCTATAATTCCTAAAATGTTTAATAAATGAATAGGTATGCTGACGAGCTGTACAAAATAATGGCAGGTTGCAGGTCCGACTAAAGAAAGGATGAACCGCGAATAGAAATAAACAGATGGGTAAGAGTGATCATACCTGGCACTGGGGTTACTGTAATCAACAAGGCGGTTTCCTCCGGACAAAGCTTTGCTATCTTACTATAAGTTGAGCTAGCCCTTACGAATATTTTTAGTACGAATATCTCAAACGTATAATTTTTTTAACCGGAACTGCATTCGCGCGATCCCGAATATTAATACAAAAAATAAATAAGTGAATGAAGTATATCAATTATTTATAAAAATAATTGTATTTATACACTATGGATTTAACCTTAATTATATTAAATATTGCGATTGGCACTTTTGATTTTTTTCCACTTGCACCTGGATTTTGTATCTTCTTCATAAAATTTACGATAAGCTTAAATATTTTATCGATATTATTCAAT	GAUCAUACCUGGCACUGGGGU..UACUGUAAUCAACAAGGCGGUUUCCUCCGGA...CAAAGCUUU.GCUAUCUUACUAuA..........AG-UUGAGCUAGC.....CCUUACGAAUAUUUUUAGuACGAAUA-UCUCAAACGUAUAAUUUUUUUAAC--CGGA.-ACUGCAUU...CG.......CGCGAUCCCGAA	:::::::::::((((<<<<<<..-<<<<<__________>>>>>>>>>>><<<<...-<-<<<-<<.<<<_________._~~~~~~~~~~>>->>>->>>-->.....>>>>,<<<<<<-<<____.__>>->>->->>>,))))---------------<<<<<.-<-<<<<__...__~~~~~~~>>>>->>>>>>:	CAHLDJ010002464.1	16134-16696	Arthropoda	Insecta	Hymenoptera	Agaonidae
U1	GCA_903653215.1	Pleistodontes_nigriventris	9.6e-09	TTATGTTGGTTTTAATAAAAAAAAAGGTTGGAAAATGTATCAGTTTAAAAAAAAATTGTAAAATTAGTTCTAGAAGTTATTTTTAATTTGGCCATTGCCATTAATCGTTTTTAATAATTAAATTGAAATTTTTATTGAATAGATCTAGAAATTTTACCATAAAAAAATTCTAAATCTAGAACTAATTTTAGAATCTGTATATACTTACCTAGCATAAAAGTTACCGTGATTAACTACGCAGTTTCTGCAGGCAGAGGCTGTTCCATTGCACTAAGGTTGAACTAACCTTTGTAAATATCCCTAACGTGGATCTCGAACGTATAATTTTTCTTATATATATGCATATATTAAATTTAGAAAAATAGACCAGAAGATGATTTTTTAAATGATAATAAATCTATAAAAATTCTATGTAAATTAGTTATATAACAGTGAATTATCTCTACACTCTTGATCTAATACATTATTTACCTTGAAGACCTTGAAGGTTTCAAATAGGCCAAGTTTGTTATTTAAATCCTAAAATTTTGATGATTTGATCTAAAAGAT	AUACUUACCUAGCAUAAAAGU..UACCGUGAUUAACUACGCAGUUUCUGCAGGC...AGAGGCUGU.UCCAUUGCACUA.A..........GGUUG-AACUAAC.....CUUUGUAAAUAUCCCUAAcGUGGA---UCUCGAACGUAUAAUUUUUCUUAU-AUAUA.-------UG...CA.......------UAUAUU	:::::::::::((((<<<<<<..-<<<<<__________>>>>>>>>>>><<<<...-<-<<<-<<.<<<_________._~~~~~~~~~~>>->>>->>>-->.....>>>>,<<<<<<-<<____.__>>->>->->>>,))))---------------<<<<<.-<-<<<<__...__~~~~~~~>>>>->>>>>>:	CAHLDJ010000749.1	45492-46040	Arthropoda	Insecta	Hymenoptera	Agaonidae
U1	GCA_903653215.1	Pleistodontes_nigriventris	6.9e-08	TTAAAAATAAGTTCCTTTTTTAAATCTTCTTGTCTAGCAAGCATTGGTAATAAATCGATTGCAGTAAGCTACTACAAGTATTACTATTTTTAAATCATTAAAATTTTTTAAAGAACTATTATTATTTTTACACAATAATTACAACAAATTAATCCAATACTAATGTCTAACACTTTTCTAATTTACATAGTTCTGAATAAATACTTATCTGGAGCAGAAGTTACCATGATCAACAAGCCCGTTCCTGCAGGGCAAGACTCACGGTTGTGTTGACCCTTGTGAATATCTCTAATGTGAATATCTTGAACGTATAATTTTTGTTAGTAAATTGCAATATTAATGATTACTTTGAGTAACGACAAGTTACTTGAAGAATTCTTGCACAGTATATTCCAGAATGTTAAATTGAAGCTTAATTATTATTTTGTACATAACCTCATAAACAATGAATCATCACTAATCAAATCTTCATAAATAAATGCATTAGTACTAAAATTTCAACAGAAAGAGTTTCTTTGCAGAACTCAAAAAAGATTTGTTGATAGAAATTTT	AUACUUAUCUGGAGCAGAAGU..UACCAUGAUCAACAAGCCCGUUCCUGCAGGG...CAAGACUCA.------------.-cg......gu----UGUGUUGAC.....CCUUGUGAAUAUCUCUAAuGUGAAUA-UCUUGAACGUAUAAUUUUUGUUAG-UAAAU.UGCAAUAUU...AA.......UGAUUACUUUGA	:::::::::::((((<<<<<<..-<<<<<__________>>>>>>>>>>><<<<...-<-<<<-<<.<<<_________._~~~~~~~~~~>>->>>->>>-->.....>>>>,<<<<<<-<<____.__>>->>->->>>,))))---------------<<<<<.-<-<<<<__...__~~~~~~~>>>>->>>>>>:	CAHLDJ010015174.1	173-724	Arthropoda	Insecta	Hymenoptera	Agaonidae
U1	GCA_903653215.1	Pleistodontes_nigriventris	2.4e-06	TAATGTGGATATCTCGGACGTATAATTTTTGTTAGCCGGGACTGCGTTCGCGCTATCCCGAATAATTGAATCAAGCAGAATTTTTTTTAATTATTTTAAAAAGTTTTAAAGAAACAAGGTGGAAAAAGTTGCATCAAATTTTTTTTAACAAAGCTCTTGGTATTTGGATATTTCGAATTAAATACGATTCTTCTTCGTTTTTAAAACAAATTTAGAAGATGATTGTGTACTACATTTCTGTCGATTTTTAATGAATTGTCG	---------------------..-------------------------------...---------.------------.-..........-------------.....---------------UAAuGUGGAUA-UCUCGGACGUAUAAUUUUUGUUAGCCGGGA.--CUGCGUU...CG.......CGCUA-UCCCGA	:::::::::::((((<<<<<<..-<<<<<__________>>>>>>>>>>><<<<...-<-<<<-<<.<<<_________._~~~~~~~~~~>>->>>->>>-->.....>>>>,<<<<<<-<<____.__>>->>->->>>,))))---------------<<<<<.-<-<<<<__...__~~~~~~~>>>>->>>>>>:	CAHLDJ010059704.1	101-561	Arthropoda	Insecta	Hymenoptera	Agaonidae
U1	GCA_903653215.1	Pleistodontes_nigriventris	2.4e-06	TAATGTGGATATCTCGGACGTATAATTTTTGTTAGCCGGGACTGCGTTCGCGCTATCCCGAATAATTGAATCAAGCAAAATTTTTTTTACTTATTTTAAAAAGTTTTAAAGAAACAAGGTGGAAAAAAAGTTGCATCAAATTTTTTTTAACAAAGATCTTGGTATTTGGATATTTCGAATTAAAATACGATTCTTCTTCGATTTTAAAACAAATTTAGGAGATGTGTACATTTGCGTCGATTTTTAATGAATTGTCGGAGA	---------------------..-------------------------------...---------.------------.-..........-------------.....---------------UAAuGUGGAUA-UCUCGGACGUAUAAUUUUUGUUAGCCGGGA.--CUGCGUU...CG.......CGCUA-UCCCGA	:::::::::::((((<<<<<<..-<<<<<__________>>>>>>>>>>><<<<...-<-<<<-<<.<<<_________._~~~~~~~~~~>>->>>->>>-->.....>>>>,<<<<<<-<<____.__>>->>->->>>,))))---------------<<<<<.-<-<<<<__...__~~~~~~~>>>>->>>>>>:	CAHLDJ010060589.1	96-556	Arthropoda	Insecta	Hymenoptera	Agaonidae
U2	GCA_903653215.1	Pleistodontes_nigriventris	3e-20	TCTTTGCCTTTTAGCTTAGCTCAAGTGTAGTATCTGTTCCTTTCAGTGTAACAACTGAAATGTTCTCATTGAGACCGCTTTTTTGTTACTTTTATTTTTGGATTATGGTGTTGGGAACTTTTATCAATGGGCTTGCTCATTGGTTCCTTCACATAGTGTCGTTGCCATTGCACTGCTAGGCTTCTGATGCAAATTTTCTTTTAGACATTCATTGATGAGTGCATCAATGTTGTGTAAAGGAAACATGTCACCGCATCAACTCAATTAAACATGGCTACTGCCTTTAACATTGTATTTTGGGAAAGTCCAGTTACCGCCACATCGTGAAGACCATTGACATTGGAAAAGCTCTTCTCAAGGTGCAAGATTGATCACCAGAAACAATGCATAAGTTGCAT	------.UCUUUGCC......UUUU..........AGCUUAGCUCAA.GUG.UA.G.U.AUCUGUUCCUUUCAGUGUAACAA.......CUGAAA-UGUUCUCAUU........GAGACCGCUUuUUUGUUACUUUUAUUUUUGGAUUAUgGUGUUGGGAACUuuuaucaaUGGGCUU.....GCUCAUuggUUCCUUCACAUAGUGUCGUUGCCA-UUGCACUGCU.....AGGCUUCUGAUGCAAAUUUUC	::::::.<<<-<<<<......____~~~~~~~~~~>>>>->>>,,,,.,,,.,,.,.,.,,,,,,,,,<<<<<<________~~~~~~~>>>>>>,<<<<<<<___~~~~~~~~>>>>>>>,,,.,,,,,,,,,,,,,,,,,,,,,,,,,.<<<<<<<<----........<<<<<__~~~~~>>>>>-...->>>>>>>>,,<<<<<<-<<<<<<___________~~~~~>>>>>>-->>>>>>:::::::	CAHLDJ010021669.1	1186-1783	Arthropoda	Insecta	Hymenoptera	Agaonidae
U2	GCA_903653215.1	Pleistodontes_nigriventris	1.3e-19	TATCTGTTCTTATCAGCTTGATATCTGATACACTCCTCATTAGGGAGTCAGAATATCGAACTCATTTTTGAGTTTAGGTGGAACGGCTGGGGCTCGCTCCGGTTCCGCCACGGGTCGTCTTTGCGTTGCAGTGCTGCGAAGTACGGCCTATTTAATTAATATCAAA	------.--------......----..........------------.---.--.-.U.AUCUGUUCUUAUCAGCUUGAUAU.......CUGAUACACUCCUCAUU........AGGGAGUCAG.AAUAUCGAACUCAUUUUUGAGUUUA.GGUGGAACGGCU........GGGGCUC.....GCUCCG...-GUUCCGCCACGGGUCGUCUUUGCGUUGCAGUGCU.....GCGAAGUACGGCCUAUUUAAU	::::::.<<<-<<<<......____~~~~~~~~~~>>>>->>>,,,,.,,,.,,.,.,.,,,,,,,,,<<<<<<________~~~~~~~>>>>>>,<<<<<<<___~~~~~~~~>>>>>>>,,,.,,,,,,,,,,,,,,,,,,,,,,,,,.<<<<<<<<----........<<<<<__~~~~~>>>>>-...->>>>>>>>,,<<<<<<-<<<<<<___________~~~~~>>>>>>-->>>>>>:::::::	CAHLDJ010134847.1	1-356	Arthropoda	Insecta	Hymenoptera	Agaonidae
U2	GCA_903653215.1	Pleistodontes_nigriventris	4.1e-17	ATCTGTTCTTATCAGCTTGATATCTGATACACTCCTCATTAGGGAGTCAGAATATCGAACTCATTTTTGAGAACGGGTGGAGCGACTGGAGCTTGCTCCGGTTCTGCCACGGGTCGTCCCCGCGTTGCAGTGCAGCGAGGACTGGCCCCTTTT	------.--------......----..........------------.---.--.-.-.AUCUGUUCUUAUCAGCUUGAUAU.......CUGAUACACUCCUCAUU........AGGGAGUCAG.AAUAUCGAACUCAUUUUUGAGAACG.GGUGGAGCGACU........GGAGCUU.....GCUCCG...-GUUCUGCCACGGGUCGUCCCCGCGUUGCAGUGCA.....GCGAGGACUGGCCC--CUUUU	::::::.<<<-<<<<......____~~~~~~~~~~>>>>->>>,,,,.,,,.,,.,.,.,,,,,,,,,<<<<<<________~~~~~~~>>>>>>,<<<<<<<___~~~~~~~~>>>>>>>,,,.,,,,,,,,,,,,,,,,,,,,,,,,,.<<<<<<<<----........<<<<<__~~~~~>>>>>-...->>>>>>>>,,<<<<<<-<<<<<<___________~~~~~>>>>>>-->>>>>>:::::::	CAHLDJ010175803.1	1-353	Arthropoda	Insecta	Hymenoptera	Agaonidae
U2	GCA_903653215.1	Pleistodontes_nigriventris	1e-16	ATCGCTTCTCGGCCTATTGGCTAAGATCAAAGTGTAGTATCTGTTCTTATCAGCTTGATATCTGATACACTCCTCATTAGGGAGTCAGAATA	AUCGCU.UCUCGGCC......UAUU..........GGCUAAGAUCAAaGUG.UA.G.U.AUCUGUUCUUAUCAGCUUGAUAU.......CUGAUACACUCCUCAUU........AGGGAGUCAG.AAUA---------------------.------------........-------.....------...-----------------------------------.....---------------------	::::::.<<<-<<<<......____~~~~~~~~~~>>>>->>>,,,,.,,,.,,.,.,.,,,,,,,,,<<<<<<________~~~~~~~>>>>>>,<<<<<<<___~~~~~~~~>>>>>>>,,,.,,,,,,,,,,,,,,,,,,,,,,,,,.<<<<<<<<----........<<<<<__~~~~~>>>>>-...->>>>>>>>,,<<<<<<-<<<<<<___________~~~~~>>>>>>-->>>>>>:::::::	CAHLDJ010395077.1	1-292	Arthropoda	Insecta	Hymenoptera	Agaonidae
U2	GCA_903653215.1	Pleistodontes_nigriventris	6e-16	ATCGCTTCTCGGCCGATTGGCTAAGATCAAAGTGTAGTATCTGTTCTTATCAGCTTGATATCTGATACACTCCTCATTAGGGAGTCAGAATA	AUCGCU.UCUCGGCC......GAUU..........GGCUAAGAUCAAaGUG.UA.G.U.AUCUGUUCUUAUCAGCUUGAUAU.......CUGAUACACUCCUCAUU........AGGGAGUCAG.AAUA---------------------.------------........-------.....------...-----------------------------------.....---------------------	::::::.<<<-<<<<......____~~~~~~~~~~>>>>->>>,,,,.,,,.,,.,.,.,,,,,,,,,<<<<<<________~~~~~~~>>>>>>,<<<<<<<___~~~~~~~~>>>>>>>,,,.,,,,,,,,,,,,,,,,,,,,,,,,,.<<<<<<<<----........<<<<<__~~~~~>>>>>-...->>>>>>>>,,<<<<<<-<<<<<<___________~~~~~>>>>>>-->>>>>>:::::::	CAHLDJ010393482.1	1-292	Arthropoda	Insecta	Hymenoptera	Agaonidae
U2	GCA_903653215.1	Pleistodontes_nigriventris	4.3e-15	ATTTTAATACTATACGTTTTTATAAGTTAGATAATTAGAAATCCAAATTCAAATAAAACCGCCAAGGAACAAGGGCGACAAAAGAATCCATTTTTATTCGGATCAAATAATACCGCATTTAAACAATAGATGGCGAAATACATTCCAATTCGAAAAAACTGATTTTTAGAAGATAAAAAAGCAATGTTACACTACTCAGTATCGCTTCTCGGCCTATTGGCTAAGATCAAAGTGTAGTATCTGTTCTTATCAGCTTGATATCTGATACACTCCTCAT	AUCGCU.UCUCGGCC......UAUU..........GGCUAAGAUCAAaGUG.UA.G.U.AUCUGUUCUUAUCAGCUUGAUAU.......CUGAUACACUCCUCAU-........----------.-------------------------.------------........-------.....------...-----------------------------------.....---------------------	::::::.<<<-<<<<......____~~~~~~~~~~>>>>->>>,,,,.,,,.,,.,.,.,,,,,,,,,<<<<<<________~~~~~~~>>>>>>,<<<<<<<___~~~~~~~~>>>>>>>,,,.,,,,,,,,,,,,,,,,,,,,,,,,,.<<<<<<<<----........<<<<<__~~~~~>>>>>-...->>>>>>>>,,<<<<<<-<<<<<<___________~~~~~>>>>>>-->>>>>>:::::::	CAHLDJ010053266.1	121-597	Arthropoda	Insecta	Hymenoptera	Agaonidae
U2	GCA_903653215.1	Pleistodontes_nigriventris	4.3e-15	TCGGTGCGCCCAGTTCGACGACCTCCAGAGCCTCAACAGCCACAGCAACAGAAGCCTCCCAGGATCGCTTCTCGGCCTATTGGCTAAGATCAAAGTGTAGTATCTGTTCTTATCAGCTTGATATCTGATACACTCCTCAT	AUCGCU.UCUCGGCC......UAUU..........GGCUAAGAUCAAaGUG.UA.G.U.AUCUGUUCUUAUCAGCUUGAUAU.......CUGAUACACUCCUCAU-........----------.-------------------------.------------........-------.....------...-----------------------------------.....---------------------	::::::.<<<-<<<<......____~~~~~~~~~~>>>>->>>,,,,.,,,.,,.,.,.,,,,,,,,,<<<<<<________~~~~~~~>>>>>>,<<<<<<<___~~~~~~~~>>>>>>>,,,.,,,,,,,,,,,,,,,,,,,,,,,,,.<<<<<<<<----........<<<<<__~~~~~>>>>>-...->>>>>>>>,,<<<<<<-<<<<<<___________~~~~~>>>>>>-->>>>>>:::::::	CAHLDJ010207763.1	1-340	Arthropoda	Insecta	Hymenoptera	Agaonidae
U2	GCA_903653215.1	Pleistodontes_nigriventris	2.5e-14	TTTTTTTTTTAATTGTAATTAATAATAAATAATATTATGATTAAGAGTTATTTTAATTCAGATACCATAGATAGAGAGCGCCACTAACAGATACTTCTACAGTAAAATATCCGAACTTCACCGCCAGATGATGAAAACTATTCCGTATGCAAATAAGTAATTTATGGAAGATAAAAATTGGAGTTTTTCGCAATTTCGTTATCGCTTCTCGGCCGATTGGCTAAGATCAAAGTGTAGTATCTGTTCTTATCAGCTTGATATCTGATACACTCCTCAT	AUCGCU.UCUCGGCC......GAUU..........GGCUAAGAUCAAaGUG.UA.G.U.AUCUGUUCUUAUCAGCUUGAUAU.......CUGAUACACUCCUCAU-........----------.-------------------------.------------........-------.....------...-----------------------------------.....---------------------	::::::.<<<-<<<<......____~~~~~~~~~~>>>>->>>,,,,.,,,.,,.,.,.,,,,,,,,,<<<<<<________~~~~~~~>>>>>>,<<<<<<<___~~~~~~~~>>>>>>>,,,.,,,,,,,,,,,,,,,,,,,,,,,,,.<<<<<<<<----........<<<<<__~~~~~>>>>>-...->>>>>>>>,,<<<<<<-<<<<<<___________~~~~~>>>>>>-->>>>>>:::::::	CAHLDJ010074625.1	1-277	Arthropoda	Insecta	Hymenoptera	Agaonidae
U2	GCA_903653215.1	Pleistodontes_nigriventris	2.5e-14	TCGGTGCGCCCAGTTCGACGACCTCCAGAGCCTCAACAGCCACAGCAACAGAAGCCTCCCAGGATCGCTTCTCGGCCGATTGGCTAAGATCAAAGTGTAGTATCTGTTCTTATCAGCTTGATATCTGATACACTCCTCAT	AUCGCU.UCUCGGCC......GAUU..........GGCUAAGAUCAAaGUG.UA.G.U.AUCUGUUCUUAUCAGCUUGAUAU.......CUGAUACACUCCUCAU-........----------.-------------------------.------------........-------.....------...-----------------------------------.....---------------------	::::::.<<<-<<<<......____~~~~~~~~~~>>>>->>>,,,,.,,,.,,.,.,.,,,,,,,,,<<<<<<________~~~~~~~>>>>>>,<<<<<<<___~~~~~~~~>>>>>>>,,,.,,,,,,,,,,,,,,,,,,,,,,,,,.<<<<<<<<----........<<<<<__~~~~~>>>>>-...->>>>>>>>,,<<<<<<-<<<<<<___________~~~~~>>>>>>-->>>>>>:::::::	CAHLDJ010206948.1	1-340	Arthropoda	Insecta	Hymenoptera	Agaonidae
U2	GCA_903653215.1	Pleistodontes_nigriventris	1.2e-12	ATTGGCTAAGATCAAAGTGTAGTATCTGTTCTTATCAGCTTGATATCTGATACACTCCTCATTAGGGAGTCAGAATATCGAACTCATTTTTGAG	------.--------......-AUU..........GGCUAAGAUCAAaGUG.UA.G.U.AUCUGUUCUUAUCAGCUUGAUAU.......CUGAUACACUCCUCAUU........AGGGAGUCAG.AAUAUCGAACUCAUUUUUGAG----.------------........-------.....------...-----------------------------------.....---------------------	::::::.<<<-<<<<......____~~~~~~~~~~>>>>->>>,,,,.,,,.,,.,.,.,,,,,,,,,<<<<<<________~~~~~~~>>>>>>,<<<<<<<___~~~~~~~~>>>>>>>,,,.,,,,,,,,,,,,,,,,,,,,,,,,,.<<<<<<<<----........<<<<<__~~~~~>>>>>-...->>>>>>>>,,<<<<<<-<<<<<<___________~~~~~>>>>>>-->>>>>>:::::::	CAHLDJ010377281.1	1-294	Arthropoda	Insecta	Hymenoptera	Agaonidae
U2	GCA_903653215.1	Pleistodontes_nigriventris	1.7e-08	AATACCGACTGACAGTCGATAACAATATGATAAACTAAGTGATAACAGTGACAAAAGTGATAAACTATATAATAAACACGAACACTGAATGATATATATTTAAGAGTGCGAAACTGATCAACGAAATAGAATAAGCACACATACACAAAACAAAACACTTGTATCCGTCTCGGCGGAAAATTTTTGGCTAAAATAAAAGCATAGTATCTGTTCTTATCAGCTTGATATCTGATACACTCCTCATTAGGGAGTCAGAATATCGAACTCATTTTTGAGTT	GUAUCCgUCUCGGCGgaaaauUUUU..........GGCUAAAAUAAAaGCA.UA.G.U.AUCUGUUCUUAUCAGCUUGAUAU.......CUGAUACACUCCUCAUU........AGGGAGUCAG.AAUAUCGAACUCAUUUUUGAGUU--.------------........-------.....------...-----------------------------------.....---------------------	::::::.<<<-<<<<......____~~~~~~~~~~>>>>->>>,,,,.,,,.,,.,.,.,,,,,,,,,<<<<<<________~~~~~~~>>>>>>,<<<<<<<___~~~~~~~~>>>>>>>,,,.,,,,,,,,,,,,,,,,,,,,,,,,,.<<<<<<<<----........<<<<<__~~~~~>>>>>-...->>>>>>>>,,<<<<<<-<<<<<<___________~~~~~>>>>>>-->>>>>>:::::::	CAHLDJ010078900.1	1-318	Arthropoda	Insecta	Hymenoptera	Agaonidae
U2	GCA_903653215.1	Pleistodontes_nigriventris	2.3e-08	TGTAGTATCTGTTCTTATCAGCTTGATATCTGATACACTCCTCATTAGGGAGTCAGAATATCGAACTCATTTTTGAGAACGG	------.--------......----..........------------.-UG.UA.G.U.AUCUGUUCUUAUCAGCUUGAUAU.......CUGAUACACUCCUCAUU........AGGGAGUCAG.AAUAUCGAACUCAUUUUUGAGAACG.G-----------........-------.....------...-----------------------------------.....---------------------	::::::.<<<-<<<<......____~~~~~~~~~~>>>>->>>,,,,.,,,.,,.,.,.,,,,,,,,,<<<<<<________~~~~~~~>>>>>>,<<<<<<<___~~~~~~~~>>>>>>>,,,.,,,,,,,,,,,,,,,,,,,,,,,,,.<<<<<<<<----........<<<<<__~~~~~>>>>>-...->>>>>>>>,,<<<<<<-<<<<<<___________~~~~~>>>>>>-->>>>>>:::::::	CAHLDJ010584150.1	1-282	Arthropoda	Insecta	Hymenoptera	Agaonidae
U2	GCA_903653215.1	Pleistodontes_nigriventris	3e-08	TGTAGTATCTGTTCTTATCAGCTTGATATCTGATACACTCCTCATTAGGGAGTCAGAATATCGAACTCATTTTTGAGTT	------.--------......----..........------------.-UG.UA.G.U.AUCUGUUCUUAUCAGCUUGAUAU.......CUGAUACACUCCUCAUU........AGGGAGUCAG.AAUAUCGAACUCAUUUUUGAGUU--.------------........-------.....------...-----------------------------------.....---------------------	::::::.<<<-<<<<......____~~~~~~~~~~>>>>->>>,,,,.,,,.,,.,.,.,,,,,,,,,<<<<<<________~~~~~~~>>>>>>,<<<<<<<___~~~~~~~~>>>>>>>,,,.,,,,,,,,,,,,,,,,,,,,,,,,,.<<<<<<<<----........<<<<<__~~~~~>>>>>-...->>>>>>>>,,<<<<<<-<<<<<<___________~~~~~>>>>>>-->>>>>>:::::::	CAHLDJ010704154.1	1-279	Arthropoda	Insecta	Hymenoptera	Agaonidae
U2	GCA_903653215.1	Pleistodontes_nigriventris	1e-07	TAGTATCTGTTCTTATCAGCTTGATATCTGATACACTCCTCATTAGGGAGTCAGAATATCGAACTCATTTTTGAGTTTAG	------.--------......----..........------------.---.UA.G.U.AUCUGUUCUUAUCAGCUUGAUAU.......CUGAUACACUCCUCAUU........AGGGAGUCAG.AAUAUCGAACUCAUUUUUGAGUUUA.G-----------........-------.....------...-----------------------------------.....---------------------	::::::.<<<-<<<<......____~~~~~~~~~~>>>>->>>,,,,.,,,.,,.,.,.,,,,,,,,,<<<<<<________~~~~~~~>>>>>>,<<<<<<<___~~~~~~~~>>>>>>>,,,.,,,,,,,,,,,,,,,,,,,,,,,,,.<<<<<<<<----........<<<<<__~~~~~>>>>>-...->>>>>>>>,,<<<<<<-<<<<<<___________~~~~~>>>>>>-->>>>>>:::::::	CAHLDJ010661786.1	1-280	Arthropoda	Insecta	Hymenoptera	Agaonidae
U2	GCA_903653215.1	Pleistodontes_nigriventris	2.7e-06	TATCTGTTCTTATCAGCTTGATATCTGATACACTCCTCATTAGGGAGTCAGAATATCGAACTCATTTTTGAGAACGGG	------.--------......----..........------------.---.--.-.U.AUCUGUUCUUAUCAGCUUGAUAU.......CUGAUACACUCCUCAUU........AGGGAGUCAG.AAUAUCGAACUCAUUUUUGAGAACG.GG----------........-------.....------...-----------------------------------.....---------------------	::::::.<<<-<<<<......____~~~~~~~~~~>>>>->>>,,,,.,,,.,,.,.,.,,,,,,,,,<<<<<<________~~~~~~~>>>>>>,<<<<<<<___~~~~~~~~>>>>>>>,,,.,,,,,,,,,,,,,,,,,,,,,,,,,.<<<<<<<<----........<<<<<__~~~~~>>>>>-...->>>>>>>>,,<<<<<<-<<<<<<___________~~~~~>>>>>>-->>>>>>:::::::	CAHLDJ010856821.1	1-278	Arthropoda	Insecta	Hymenoptera	Agaonidae
U2	GCA_903653215.1	Pleistodontes_nigriventris	4.1e-06	TATGAAAAACTAATATGTCTAATACCGACTGATAGTCGACAACAATATAATCAAATAAGTGATAACAGTGACAAAAGTGATAAACTATATAATAATAAACTCGAACACTGTATAACATATATTTAAGAGTGCGAAACCGATCAACACAATAGAATAAGCACATCTACACACAACGATCACAACTGTATCCGTCTCGGCGGAAAGATTTTTGGCTAAAATAAAAGCATATTTATCTGTTCTTATCAGCTTGATATCTGATACACTCCTCATTAGGGAGTCAGAATATCGAACTCATTTTTGAGAACG	AAAGAU.UUUUGG--......----..........--CUAAAAUAAAaGCA.UA.UuU.AUCUGUUCUUAUCAGCUUGAUAU.......CUGAUACACUCCUCAUU........AGGGAGUCAG.AAUAUCGAACUCAUUUUUGAGAACG.------------........-------.....------...-----------------------------------.....---------------------	::::::.<<<-<<<<......____~~~~~~~~~~>>>>->>>,,,,.,,,.,,.,.,.,,,,,,,,,<<<<<<________~~~~~~~>>>>>>,<<<<<<<___~~~~~~~~>>>>>>>,,,.,,,,,,,,,,,,,,,,,,,,,,,,,.<<<<<<<<----........<<<<<__~~~~~>>>>>-...->>>>>>>>,,<<<<<<-<<<<<<___________~~~~~>>>>>>-->>>>>>:::::::	CAHLDJ010042021.1	213-718	Arthropoda	Insecta	Hymenoptera	Agaonidae
U2	GCA_903653215.1	Pleistodontes_nigriventris	5.3e-06	TTGGCTAAAATAAAAGCATACTTATCTGTTCTTATCAGCTTGATATCTGATACACTCCTCATTAGGGAGTCAGAATATCGAACTCATTTTTGAG	------.--------......--UU..........GGCUAAAAUAAAaGCA.UAcU.U.AUCUGUUCUUAUCAGCUUGAUAU.......CUGAUACACUCCUCAUU........AGGGAGUCAG.AAUAUCGAACUCAUUUUUGAG----.------------........-------.....------...-----------------------------------.....---------------------	::::::.<<<-<<<<......____~~~~~~~~~~>>>>->>>,,,,.,,,.,,.,.,.,,,,,,,,,<<<<<<________~~~~~~~>>>>>>,<<<<<<<___~~~~~~~~>>>>>>>,,,.,,,,,,,,,,,,,,,,,,,,,,,,,.<<<<<<<<----........<<<<<__~~~~~>>>>>-...->>>>>>>>,,<<<<<<-<<<<<<___________~~~~~>>>>>>-->>>>>>:::::::	CAHLDJ010377274.1	1-294	Arthropoda	Insecta	Hymenoptera	Agaonidae
U2	GCA_903653215.1	Pleistodontes_nigriventris	9.7e-06	TTATCTGTTCTTATCAGCTTGATATCTGATACACTCCTCATTAGGGAGTCAGAATATCGAACTCATTTTTGAGAACGG	------.--------......----..........------------.---.--.U.U.AUCUGUUCUUAUCAGCUUGAUAU.......CUGAUACACUCCUCAUU........AGGGAGUCAG.AAUAUCGAACUCAUUUUUGAGAACG.G-----------........-------.....------...-----------------------------------.....---------------------	::::::.<<<-<<<<......____~~~~~~~~~~>>>>->>>,,,,.,,,.,,.,.,.,,,,,,,,,<<<<<<________~~~~~~~>>>>>>,<<<<<<<___~~~~~~~~>>>>>>>,,,.,,,,,,,,,,,,,,,,,,,,,,,,,.<<<<<<<<----........<<<<<__~~~~~>>>>>-...->>>>>>>>,,<<<<<<-<<<<<<___________~~~~~>>>>>>-->>>>>>:::::::	CAHLDJ010837371.1	1-278	Arthropoda	Insecta	Hymenoptera	Agaonidae
U2	GCA_903653215.1	Pleistodontes_nigriventris	1.8e-05	CACAGCAAGCGGGAAAAGCCGCCCCGCCATCACAGGCGAGGGCCCCGCAGCCGCGGCAGCGCAGCAGCAGATCAACGCCTCCTCGAATTTCGAACTCATTTTTGAGAACGGGTGGAGCGACTGGAGCTTGCTCCGGTTCTGCCACGGGTCGTCCCTGCGTTGCAGTGCAGCGAGGACTGGCCCCTTTTATCGATTTAAAGCATATACGTGCGGCGGTGAGCGTTGCGCCCCTCGTGGCGCAACTGCGAAGCGTCTCGCGAGAGTTCGGTATTCTGACTCCCTCTTGCGGCTGAGAACCGGTCCGTGCGGAATCCTCATTACTTGTTCCTCTAGTCTCGCGCATGTGCGCTAGT	ACGCCU.--------......----..........------------.---.--.-.-.-----------------------.......-----------------c......c-------UC-gAAUUUCGAACUCAUUUUUGAGAACG.GGUGGAGCGACU........GGAGCUU.....GCUCCG...-GUUCUGCCACGGGUCGUCCCUGCGUUGCAGUGCA.....GCGAGGACUGGCCCCUUUUAU	::::::.<<<-<<<<......____~~~~~~~~~~>>>>->>>,,,,.,,,.,,.,.,.,,,,,,,,,<<<<<<________~~~~~~~>>>>>>,<<<<<<<___~~~~~~~~>>>>>>>,,,.,,,,,,,,,,,,,,,,,,,,,,,,,.<<<<<<<<----........<<<<<__~~~~~>>>>>-...->>>>>>>>,,<<<<<<-<<<<<<___________~~~~~>>>>>>-->>>>>>:::::::	CAHLDJ010061195.1	1-390	Arthropoda	Insecta	Hymenoptera	Agaonidae
U2	GCA_903653215.1	Pleistodontes_nigriventris	8.8e-05	TTTAATCTGTTCTTATCAGCTTGATATCTGATACACTCCTCATTAGGGAGTCAGAATATCGAACTCATTTTTGAGAAC	------.--------......----..........------------.-UU.U-.-.A.AUCUGUUCUUAUCAGCUUGAUAU.......CUGAUACACUCCUCAUU........AGGGAGUCAG.AAUAUCGAACUCAUUUUUGAGAAC-.------------........-------.....------...-----------------------------------.....---------------------	::::::.<<<-<<<<......____~~~~~~~~~~>>>>->>>,,,,.,,,.,,.,.,.,,,,,,,,,<<<<<<________~~~~~~~>>>>>>,<<<<<<<___~~~~~~~~>>>>>>>,,,.,,,,,,,,,,,,,,,,,,,,,,,,,.<<<<<<<<----........<<<<<__~~~~~>>>>>-...->>>>>>>>,,<<<<<<-<<<<<<___________~~~~~>>>>>>-->>>>>>:::::::	CAHLDJ010854143.1	1-278	Arthropoda	Insecta	Hymenoptera	Agaonidae
U2	GCA_903653215.1	Pleistodontes_nigriventris	0.0001	TTAATCTGTTCTTATCAGCTTGATATCTGATACACTCCTCATTAGGGAGTCAGAATATCGAACTCATTTTTGAGAACGGG	------.--------......----..........------------.--U.U-.-.A.AUCUGUUCUUAUCAGCUUGAUAU.......CUGAUACACUCCUCAUU........AGGGAGUCAG.AAUAUCGAACUCAUUUUUGAGAACG.GG----------........-------.....------...-----------------------------------.....---------------------	::::::.<<<-<<<<......____~~~~~~~~~~>>>>->>>,,,,.,,,.,,.,.,.,,,,,,,,,<<<<<<________~~~~~~~>>>>>>,<<<<<<<___~~~~~~~~>>>>>>>,,,.,,,,,,,,,,,,,,,,,,,,,,,,,.<<<<<<<<----........<<<<<__~~~~~>>>>>-...->>>>>>>>,,<<<<<<-<<<<<<___________~~~~~>>>>>>-->>>>>>:::::::	CAHLDJ010661614.1	1-280	Arthropoda	Insecta	Hymenoptera	Agaonidae
U2	GCA_903653215.1	Pleistodontes_nigriventris	0.00016	TATTAATCTGTTCTTATCAGCTTGATATCTGATACACTCCTCATTAGGGAGTCAGAATATCGAACTCATTTTTGAGAA	------.--------......----..........------------.---.UA.U.UaAUCUGUUCUUAUCAGCUUGAUAU.......CUGAUACACUCCUCAUU........AGGGAGUCAG.AAUAUCGAACUCAUUUUUGAGAA--.------------........-------.....------...-----------------------------------.....---------------------	::::::.<<<-<<<<......____~~~~~~~~~~>>>>->>>,,,,.,,,.,,.,.,.,,,,,,,,,<<<<<<________~~~~~~~>>>>>>,<<<<<<<___~~~~~~~~>>>>>>>,,,.,,,,,,,,,,,,,,,,,,,,,,,,,.<<<<<<<<----........<<<<<__~~~~~>>>>>-...->>>>>>>>,,<<<<<<-<<<<<<___________~~~~~>>>>>>-->>>>>>:::::::	CAHLDJ010856516.1	1-278	Arthropoda	Insecta	Hymenoptera	Agaonidae
U2	GCA_903653215.1	Pleistodontes_nigriventris	0.00019	ATACTTATCTGTTCTTATCAGCTTGATATCTGATACACTCCTCATTAGGGAGTCAGAATATCGAACTCATTTTTGAGTTTAG	------.--------......----..........------------.--A.UAcU.U.AUCUGUUCUUAUCAGCUUGAUAU.......CUGAUACACUCCUCAUU........AGGGAGUCAG.AAUAUCGAACUCAUUUUUGAGUUUA.G-----------........-------.....------...-----------------------------------.....---------------------	::::::.<<<-<<<<......____~~~~~~~~~~>>>>->>>,,,,.,,,.,,.,.,.,,,,,,,,,<<<<<<________~~~~~~~>>>>>>,<<<<<<<___~~~~~~~~>>>>>>>,,,.,,,,,,,,,,,,,,,,,,,,,,,,,.<<<<<<<<----........<<<<<__~~~~~>>>>>-...->>>>>>>>,,<<<<<<-<<<<<<___________~~~~~>>>>>>-->>>>>>:::::::	CAHLDJ010581361.1	1-282	Arthropoda	Insecta	Hymenoptera	Agaonidae
U2	GCA_903653215.1	Pleistodontes_nigriventris	0.00021	TGAAATGTCGACTAGATTTAATACCTTACTAAAATTAAGGTAACAACGACTAAAACACTCGATAATAATTAAGAAACCAAAAGTGAACAGTGATAAAAGTGAAACGATCAATAACTAACAAACACTGAATAACATATATTTAAACATGCGATACCAATGTAGTAATATAGGCACACCACAACTGTATCCGTTAATGGCGGAAAGTTATTGACTAAATAAAAGCGTAGTTATCTGTTCTTATCAGCTTGATATCTGATATAATCCTCATCAGGGAATCAAAATATCGAACGCATTTTTGAGTTTAGGTGGAATGTCTGGGGCAGCGAGAAATTTGGGATAGGAAAAGTAGTTAAATTAAAACAAACAATTTCGCGATTTACTAATTATAAAATTACACCTTTTTCAAGCAAAAAAACACTCATGAAGCAGAGAGAATAGCCTGAGAAAGGCAATATTTAAACAATAAATTTTAGTAATATTAAAAAATAAATTAATACATTGTGGCGTCCGGCGTGG	AAAGUUaU-U-----......----ga.....cua-----A-AUAAAaGCG.UA.GuU.AUCUGUUCUUAUCAGCUUGAUAU.......CUGAUAUAAUCCUCAUC........AGGGAAUCAA.AAUAUCGAACGCAUUUUUGAG----.------------........-------uuuag------...-----------------------------------gu.gg--------------AAUGUCU	::::::.<<<-<<<<......____~~~~~~~~~~>>>>->>>,,,,.,,,.,,.,.,.,,,,,,,,,<<<<<<________~~~~~~~>>>>>>,<<<<<<<___~~~~~~~~>>>>>>>,,,.,,,,,,,,,,,,,,,,,,,,,,,,,.<<<<<<<<----........<<<<<__~~~~~>>>>>-...->>>>>>>>,,<<<<<<-<<<<<<___________~~~~~>>>>>>-->>>>>>:::::::	CAHLDJ010014191.1	3805-4320	Arthropoda	Insecta	Hymenoptera	Agaonidae
U2	GCA_903653215.1	Pleistodontes_nigriventris	0.0003	ATTAATCTGTTCTTATCAGCTTGATATCTGATACACTCCTCATTAGGGAGTCAGAATATCGAACTCATTTTTGAGAAC	------.--------......----..........------------.---.-A.U.UaAUCUGUUCUUAUCAGCUUGAUAU.......CUGAUACACUCCUCAUU........AGGGAGUCAG.AAUAUCGAACUCAUUUUUGAGAAC-.------------........-------.....------...-----------------------------------.....---------------------	::::::.<<<-<<<<......____~~~~~~~~~~>>>>->>>,,,,.,,,.,,.,.,.,,,,,,,,,<<<<<<________~~~~~~~>>>>>>,<<<<<<<___~~~~~~~~>>>>>>>,,,.,,,,,,,,,,,,,,,,,,,,,,,,,.<<<<<<<<----........<<<<<__~~~~~>>>>>-...->>>>>>>>,,<<<<<<-<<<<<<___________~~~~~>>>>>>-->>>>>>:::::::	CAHLDJ010856517.1	1-278	Arthropoda	Insecta	Hymenoptera	Agaonidae
U2	GCA_903653215.1	Pleistodontes_nigriventris	0.00043	ATACTTATCTGTTCTTATCAGCTTGATATCTGATACACTCCTCATTAGGGAGTCAGAATATCGAACTCATTTTTGAGAACG	------.--------......----..........------------.--A.UAcU.U.AUCUGUUCUUAUCAGCUUGAUAU.......CUGAUACACUCCUCAUU........AGGGAGUCAG.AAUAUCGAACUCAUUUUUGAGAACG.------------........-------.....------...-----------------------------------.....---------------------	::::::.<<<-<<<<......____~~~~~~~~~~>>>>->>>,,,,.,,,.,,.,.,.,,,,,,,,,<<<<<<________~~~~~~~>>>>>>,<<<<<<<___~~~~~~~~>>>>>>>,,,.,,,,,,,,,,,,,,,,,,,,,,,,,.<<<<<<<<----........<<<<<__~~~~~>>>>>-...->>>>>>>>,,<<<<<<-<<<<<<___________~~~~~>>>>>>-->>>>>>:::::::	CAHLDJ010615603.1	1-281	Arthropoda	Insecta	Hymenoptera	Agaonidae
U2	GCA_903653215.1	Pleistodontes_nigriventris	0.00061	TATAGGCTATGTACTTAAAATTATAATAGGTAACGATTGCCTGGTCGAAAATATATACAGTGTGTCTATATAAACAATTAACAGTGAAATAGTGACTCAAGACATTAAAGGACACTGAATGAAATATCTATTTAATAAGTGAAATTTATCTCATAAGTACACTTACACACCAACATATGTATCTGCTCTCTGAGCAGAAAGTTCCGTTTGCTAAATAAAGCGCTTTAATCTGTTCTTATCAGCTTGATATCTGATACACTCCTCATTAGGGAGTCAGAATATCGAACTCATTTTTGAGAA	GUUCCG.UUUG----......----c........u-----AAAUAAA.GCGcUU.U.A.AUCUGUUCUUAUCAGCUUGAUAU.......CUGAUACACUCCUCAUU........AGGGAGUCAG.AAUAUCGAACUCAUUUUUGAGAA--.------------........-------.....------...-----------------------------------.....---------------------	::::::.<<<-<<<<......____~~~~~~~~~~>>>>->>>,,,,.,,,.,,.,.,.,,,,,,,,,<<<<<<________~~~~~~~>>>>>>,<<<<<<<___~~~~~~~~>>>>>>>,,,.,,,,,,,,,,,,,,,,,,,,,,,,,.<<<<<<<<----........<<<<<__~~~~~>>>>>-...->>>>>>>>,,<<<<<<-<<<<<<___________~~~~~>>>>>>-->>>>>>:::::::	CAHLDJ010041462.1	230-729	Arthropoda	Insecta	Hymenoptera	Agaonidae
U2	GCA_903653215.1	Pleistodontes_nigriventris	0.00064	CACCACTTGTATCTGCTCCTAGGAGCAGACAGTTCGTTGGCTAAAATAAAAGCATATTTAATCTGTTCTTATCAGCTTGATATCTGATACACTCCTCATTAGGGAGTCAGAATATCGAACTCATTTTTGAGAA	ACAGUU.---CGUUG......GCUA..........AAAUAAAAGCAU.AUU.UA.-.-.AUCUGUUCUUAUCAGCUUGAUAU.......CUGAUACACUCCUCAUU........AGGGAGUCAG.AAUAUCGAACUCAUUUUUGAGAA--.------------........-------.....------...-----------------------------------.....---------------------	::::::.<<<-<<<<......____~~~~~~~~~~>>>>->>>,,,,.,,,.,,.,.,.,,,,,,,,,<<<<<<________~~~~~~~>>>>>>,<<<<<<<___~~~~~~~~>>>>>>>,,,.,,,,,,,,,,,,,,,,,,,,,,,,,.<<<<<<<<----........<<<<<__~~~~~>>>>>-...->>>>>>>>,,<<<<<<-<<<<<<___________~~~~~>>>>>>-->>>>>>:::::::	CAHLDJ010223648.1	1-333	Arthropoda	Insecta	Hymenoptera	Agaonidae
U2	GCA_903653215.1	Pleistodontes_nigriventris	0.00088	TGCGAAACCGATCAACATAATAGAATAAGCACACCTACACACAACGATCACAACTGTATCCGTTTCGGCGGAAAATTCTTGGCTAAAATAAAAGCATACTTATCTGTTCTTATCAGCTTGATATCTGATACACTCCTCATTAGGGAGTCAGAATA	GUAUCCgUUUCGGCG......----gaaaauucuuGGCUAAAAUAAAaGCA.UAcU.U.AUCUGUUCUUAUCAGCUUGAUAU.......CUGAUACACUCCUCAUU........AGGGAGUCAG.AAUA---------------------.------------........-------.....------...-----------------------------------.....---------------------	::::::.<<<-<<<<......____~~~~~~~~~~>>>>->>>,,,,.,,,.,,.,.,.,,,,,,,,,<<<<<<________~~~~~~~>>>>>>,<<<<<<<___~~~~~~~~>>>>>>>,,,.,,,,,,,,,,,,,,,,,,,,,,,,,.<<<<<<<<----........<<<<<__~~~~~>>>>>-...->>>>>>>>,,<<<<<<-<<<<<<___________~~~~~>>>>>>-->>>>>>:::::::	CAHLDJ010160047.1	1-355	Arthropoda	Insecta	Hymenoptera	Agaonidae
U2	GCA_903653215.1	Pleistodontes_nigriventris	0.00092	TCGGCGGAAAATTTTTGGCTAAAATAAAAGCATACTTATCTGTTCTTATCAGCTTGATATCTGATACACTCCTCATTAGGGAGTCAGAATA	------.--------......----..........------------.---.--.-.U.AUCUGUUCUUAUCAGCUUGAUAU.......CUGAUACACUCCUCAUU........AGGGAGU---.-------------------------.------------........-------.....------...-----------------------------------.....---------------------	::::::.<<<-<<<<......____~~~~~~~~~~>>>>->>>,,,,.,,,.,,.,.,.,,,,,,,,,<<<<<<________~~~~~~~>>>>>>,<<<<<<<___~~~~~~~~>>>>>>>,,,.,,,,,,,,,,,,,,,,,,,,,,,,,.<<<<<<<<----........<<<<<__~~~~~>>>>>-...->>>>>>>>,,<<<<<<-<<<<<<___________~~~~~>>>>>>-->>>>>>:::::::	CAHLDJ010406921.1	1-255	Arthropoda	Insecta	Hymenoptera	Agaonidae
U2	GCA_903653215.1	Pleistodontes_nigriventris	0.0023	TTGTATCTGCTTTTAGCAGAAAGTTTGTTGGCTAAATAAAAGCATAATTAATCTGTTCTTATCAGCTTGATATCTGATACACTCCTCATTAGGGAGTCAG	------.--------......----..........------------.---.--.-.-.AUCUGUUCUUAUCAGCUUGAUAU.......CUGAUACACUCCUCAUU........AGGGAGU---.-------------------------.------------........-------.....------...-----------------------------------.....---------------------	::::::.<<<-<<<<......____~~~~~~~~~~>>>>->>>,,,,.,,,.,,.,.,.,,,,,,,,,<<<<<<________~~~~~~~>>>>>>,<<<<<<<___~~~~~~~~>>>>>>>,,,.,,,,,,,,,,,,,,,,,,,,,,,,,.<<<<<<<<----........<<<<<__~~~~~>>>>>-...->>>>>>>>,,<<<<<<-<<<<<<___________~~~~~>>>>>>-->>>>>>:::::::	CAHLDJ010338833.1	1-250	Arthropoda	Insecta	Hymenoptera	Agaonidae
U2	GCA_903653215.1	Pleistodontes_nigriventris	0.0023	TGTATCTGCTCCATGAGCAGAAAGTCTTGCTAGCTAAATAAAAGCATAATTAATCTGTTCTTATCAGCTTGATATCTGATACACTCCTCATTAGGGAGTCAGAATATCG	------.--------......----..........------------.---.--.-.-.AUCUGUUCUUAUCAGCUUGAUAU.......CUGAUACACUCCUCAUU........AGGGAGU---.-------------------------.------------........-------.....------...-----------------------------------.....---------------------	::::::.<<<-<<<<......____~~~~~~~~~~>>>>->>>,,,,.,,,.,,.,.,.,,,,,,,,,<<<<<<________~~~~~~~>>>>>>,<<<<<<<___~~~~~~~~>>>>>>>,,,.,,,,,,,,,,,,,,,,,,,,,,,,,.<<<<<<<<----........<<<<<__~~~~~>>>>>-...->>>>>>>>,,<<<<<<-<<<<<<___________~~~~~>>>>>>-->>>>>>:::::::	CAHLDJ010294887.1	1-299	Arthropoda	Insecta	Hymenoptera	Agaonidae
U2	GCA_903653215.1	Pleistodontes_nigriventris	0.0023	TATGAGCAGAAAGTCTCGTTTGCTAAATAAAGCGCTATTAATCTGTTCTTATCAGCTTGATATCTGATACACTCCTCATTAGGGAGTCAGAATA	------.--------......----..........------------.---.--.-.-.AUCUGUUCUUAUCAGCUUGAUAU.......CUGAUACACUCCUCAUU........AGGGAGU---.-------------------------.------------........-------.....------...-----------------------------------.....---------------------	::::::.<<<-<<<<......____~~~~~~~~~~>>>>->>>,,,,.,,,.,,.,.,.,,,,,,,,,<<<<<<________~~~~~~~>>>>>>,<<<<<<<___~~~~~~~~>>>>>>>,,,.,,,,,,,,,,,,,,,,,,,,,,,,,.<<<<<<<<----........<<<<<__~~~~~>>>>>-...->>>>>>>>,,<<<<<<-<<<<<<___________~~~~~>>>>>>-->>>>>>:::::::	CAHLDJ010376347.1	1-254	Arthropoda	Insecta	Hymenoptera	Agaonidae
U2	GCA_903653215.1	Pleistodontes_nigriventris	0.0023	GAGCAGAAAGTCTTGTTTGCTAAATAAAGCGCTATTAATCTGTTCTTATCAGCTTGATATCTGATACACTCCTCATTAGGGAGTCAGAATA	------.--------......----..........------------.---.--.-.-.AUCUGUUCUUAUCAGCUUGAUAU.......CUGAUACACUCCUCAUU........AGGGAGU---.-------------------------.------------........-------.....------...-----------------------------------.....---------------------	::::::.<<<-<<<<......____~~~~~~~~~~>>>>->>>,,,,.,,,.,,.,.,.,,,,,,,,,<<<<<<________~~~~~~~>>>>>>,<<<<<<<___~~~~~~~~>>>>>>>,,,.,,,,,,,,,,,,,,,,,,,,,,,,,.<<<<<<<<----........<<<<<__~~~~~>>>>>-...->>>>>>>>,,<<<<<<-<<<<<<___________~~~~~>>>>>>-->>>>>>:::::::	CAHLDJ010406555.1	1-284	Arthropoda	Insecta	Hymenoptera	Agaonidae
U2	GCA_903653215.1	Pleistodontes_nigriventris	0.0023	AGCAGAAAGTCTTGTTGGCAAAATAAAAGCATTATTAATCTGTTCTTATCAGCTTGATATCTGATACACTCCTCATTAGGGAGTCAGA	------.--------......----..........------------.---.--.-.-.AUCUGUUCUUAUCAGCUUGAUAU.......CUGAUACACUCCUCAUU........AGGGAGU---.-------------------------.------------........-------.....------...-----------------------------------.....---------------------	::::::.<<<-<<<<......____~~~~~~~~~~>>>>->>>,,,,.,,,.,,.,.,.,,,,,,,,,<<<<<<________~~~~~~~>>>>>>,<<<<<<<___~~~~~~~~>>>>>>>,,,.,,,,,,,,,,,,,,,,,,,,,,,,,.<<<<<<<<----........<<<<<__~~~~~>>>>>-...->>>>>>>>,,<<<<<<-<<<<<<___________~~~~~>>>>>>-->>>>>>:::::::	CAHLDJ010435470.1	1-251	Arthropoda	Insecta	Hymenoptera	Agaonidae
U2	GCA_903653215.1	Pleistodontes_nigriventris	0.0023	TGTTGGCAAAATAAAAGCATTATTAATCTGTTCTTATCAGCTTGATATCTGATACACTCCTCATTAGGGAGTCAGAATATCGAACTCATTTTTGAGA	------.--------......----..........------------.---.--.-.-.AUCUGUUCUUAUCAGCUUGAUAU.......CUGAUACACUCCUCAUU........AGGGAGU---.-------------------------.------------........-------.....------...-----------------------------------.....---------------------	::::::.<<<-<<<<......____~~~~~~~~~~>>>>->>>,,,,.,,,.,,.,.,.,,,,,,,,,<<<<<<________~~~~~~~>>>>>>,<<<<<<<___~~~~~~~~>>>>>>>,,,.,,,,,,,,,,,,,,,,,,,,,,,,,.<<<<<<<<----........<<<<<__~~~~~>>>>>-...->>>>>>>>,,<<<<<<-<<<<<<___________~~~~~>>>>>>-->>>>>>:::::::	CAHLDJ010355437.1	1-272	Arthropoda	Insecta	Hymenoptera	Agaonidae
U2	GCA_903653215.1	Pleistodontes_nigriventris	0.0023	AAATAAAAGCATAATTAATCTGTTCTTATCAGCTTGATATCTGATACACTCCTCATTAGGGAGTCAGAATATCGAACTCATTTTTGAGAA	------.--------......----..........------------.---.--.-.-.AUCUGUUCUUAUCAGCUUGAUAU.......CUGAUACACUCCUCAUU........AGGGAGU---.-------------------------.------------........-------.....------...-----------------------------------.....---------------------	::::::.<<<-<<<<......____~~~~~~~~~~>>>>->>>,,,,.,,,.,,.,.,.,,,,,,,,,<<<<<<________~~~~~~~>>>>>>,<<<<<<<___~~~~~~~~>>>>>>>,,,.,,,,,,,,,,,,,,,,,,,,,,,,,.<<<<<<<<----........<<<<<__~~~~~>>>>>-...->>>>>>>>,,<<<<<<-<<<<<<___________~~~~~>>>>>>-->>>>>>:::::::	CAHLDJ010418245.1	1-264	Arthropoda	Insecta	Hymenoptera	Agaonidae
U2	GCA_903653215.1	Pleistodontes_nigriventris	0.0023	AATAAAGCGCTATTAATCTGTTCTTATCAGCTTGATATCTGATACACTCCTCATTAGGGAGTCAGAATATCGAACTCATTTTTGAGA	------.--------......----..........------------.---.--.-.-.AUCUGUUCUUAUCAGCUUGAUAU.......CUGAUACACUCCUCAUU........AGGGAGU---.-------------------------.------------........-------.....------...-----------------------------------.....---------------------	::::::.<<<-<<<<......____~~~~~~~~~~>>>>->>>,,,,.,,,.,,.,.,.,,,,,,,,,<<<<<<________~~~~~~~>>>>>>,<<<<<<<___~~~~~~~~>>>>>>>,,,.,,,,,,,,,,,,,,,,,,,,,,,,,.<<<<<<<<----........<<<<<__~~~~~>>>>>-...->>>>>>>>,,<<<<<<-<<<<<<___________~~~~~>>>>>>-->>>>>>:::::::	CAHLDJ010450548.1	1-262	Arthropoda	Insecta	Hymenoptera	Agaonidae
U2	GCA_903653215.1	Pleistodontes_nigriventris	0.0023	TTTGTTGGCTAAATAAAAGCATAATTAATCTGTTCTTATCAGCTTGATATCTGATACACTCCTCATTAGGGAGTCAGAATATCG	------.--------......----..........------------.---.--.-.-.AUCUGUUCUUAUCAGCUUGAUAU.......CUGAUACACUCCUCAUU........AGGGAGU---.-------------------------.------------........-------.....------...-----------------------------------.....---------------------	::::::.<<<-<<<<......____~~~~~~~~~~>>>>->>>,,,,.,,,.,,.,.,.,,,,,,,,,<<<<<<________~~~~~~~>>>>>>,<<<<<<<___~~~~~~~~>>>>>>>,,,.,,,,,,,,,,,,,,,,,,,,,,,,,.<<<<<<<<----........<<<<<__~~~~~>>>>>-...->>>>>>>>,,<<<<<<-<<<<<<___________~~~~~>>>>>>-->>>>>>:::::::	CAHLDJ010508484.1	1-274	Arthropoda	Insecta	Hymenoptera	Agaonidae
U2	GCA_903653215.1	Pleistodontes_nigriventris	0.0023	TGCTAAATAAAGCGCTATTAATCTGTTCTTATCAGCTTGATATCTGATACACTCCTCATTAGGGAGTCAGAATATCGAACTC	------.--------......----..........------------.---.--.-.-.AUCUGUUCUUAUCAGCUUGAUAU.......CUGAUACACUCCUCAUU........AGGGAGU---.-------------------------.------------........-------.....------...-----------------------------------.....---------------------	::::::.<<<-<<<<......____~~~~~~~~~~>>>>->>>,,,,.,,,.,,.,.,.,,,,,,,,,<<<<<<________~~~~~~~>>>>>>,<<<<<<<___~~~~~~~~>>>>>>>,,,.,,,,,,,,,,,,,,,,,,,,,,,,,.<<<<<<<<----........<<<<<__~~~~~>>>>>-...->>>>>>>>,,<<<<<<-<<<<<<___________~~~~~>>>>>>-->>>>>>:::::::	CAHLDJ010584387.1	1-262	Arthropoda	Insecta	Hymenoptera	Agaonidae
U2	GCA_903653215.1	Pleistodontes_nigriventris	0.0023	GTTTGCTAAATAAAGCGCTATTAATCTGTTCTTATCAGCTTGATATCTGATACACTCCTCATTAGGGAGTCAGAATATCG	------.--------......----..........------------.---.--.-.-.AUCUGUUCUUAUCAGCUUGAUAU.......CUGAUACACUCCUCAUU........AGGGAGU---.-------------------------.------------........-------.....------...-----------------------------------.....---------------------	::::::.<<<-<<<<......____~~~~~~~~~~>>>>->>>,,,,.,,,.,,.,.,.,,,,,,,,,<<<<<<________~~~~~~~>>>>>>,<<<<<<<___~~~~~~~~>>>>>>>,,,.,,,,,,,,,,,,,,,,,,,,,,,,,.<<<<<<<<----........<<<<<__~~~~~>>>>>-...->>>>>>>>,,<<<<<<-<<<<<<___________~~~~~>>>>>>-->>>>>>:::::::	CAHLDJ010660212.1	1-257	Arthropoda	Insecta	Hymenoptera	Agaonidae
U2	GCA_903653215.1	Pleistodontes_nigriventris	0.0023	GCTAAATAAAAGCATAATTAATCTGTTCTTATCAGCTTGATATCTGATACACTCCTCATTAGGGAGTCAGAATATCGAAC	------.--------......----..........------------.---.--.-.-.AUCUGUUCUUAUCAGCUUGAUAU.......CUGAUACACUCCUCAUU........AGGGAGU---.-------------------------.------------........-------.....------...-----------------------------------.....---------------------	::::::.<<<-<<<<......____~~~~~~~~~~>>>>->>>,,,,.,,,.,,.,.,.,,,,,,,,,<<<<<<________~~~~~~~>>>>>>,<<<<<<<___~~~~~~~~>>>>>>>,,,.,,,,,,,,,,,,,,,,,,,,,,,,,.<<<<<<<<----........<<<<<__~~~~~>>>>>-...->>>>>>>>,,<<<<<<-<<<<<<___________~~~~~>>>>>>-->>>>>>:::::::	CAHLDJ010661580.1	1-260	Arthropoda	Insecta	Hymenoptera	Agaonidae
U2	GCA_903653215.1	Pleistodontes_nigriventris	0.0023	TTGTTGGCAAAATAAAAGCATTATTAATCTGTTCTTATCAGCTTGATATCTGATACACTCCTCATTAGGGAGTCAGAA	------.--------......----..........------------.---.--.-.-.AUCUGUUCUUAUCAGCUUGAUAU.......CUGAUACACUCCUCAUU........AGGGAGU---.-------------------------.------------........-------.....------...-----------------------------------.....---------------------	::::::.<<<-<<<<......____~~~~~~~~~~>>>>->>>,,,,.,,,.,,.,.,.,,,,,,,,,<<<<<<________~~~~~~~>>>>>>,<<<<<<<___~~~~~~~~>>>>>>>,,,.,,,,,,,,,,,,,,,,,,,,,,,,,.<<<<<<<<----........<<<<<__~~~~~>>>>>-...->>>>>>>>,,<<<<<<-<<<<<<___________~~~~~>>>>>>-->>>>>>:::::::	CAHLDJ010765405.1	1-273	Arthropoda	Insecta	Hymenoptera	Agaonidae
U2	GCA_903653215.1	Pleistodontes_nigriventris	0.0023	AAAATAAAAGCATAATTAATCTGTTCTTATCAGCTTGATATCTGATACACTCCTCATTAGGGAGTCAGAATATCGAAC	------.--------......----..........------------.---.--.-.-.AUCUGUUCUUAUCAGCUUGAUAU.......CUGAUACACUCCUCAUU........AGGGAGU---.-------------------------.------------........-------.....------...-----------------------------------.....---------------------	::::::.<<<-<<<<......____~~~~~~~~~~>>>>->>>,,,,.,,,.,,.,.,.,,,,,,,,,<<<<<<________~~~~~~~>>>>>>,<<<<<<<___~~~~~~~~>>>>>>>,,,.,,,,,,,,,,,,,,,,,,,,,,,,,.<<<<<<<<----........<<<<<__~~~~~>>>>>-...->>>>>>>>,,<<<<<<-<<<<<<___________~~~~~>>>>>>-->>>>>>:::::::	CAHLDJ010799802.1	1-260	Arthropoda	Insecta	Hymenoptera	Agaonidae
U2	GCA_903653215.1	Pleistodontes_nigriventris	0.0023	TTGCTTCTCGTCTCCTCTGTTGTTTAGTATGTGTTGTGATTATATTGTCGTGAGTTACAATATATTCTCGAGTTTTTGCTCGAATATATTCGCGTTTGGTGAGATAATTCACGAGTTTTTATAGAGTTATCTATCGGGTTCTCCGCCATACAGTTTGTTTCAGGTTTTCTTAGTACTTAGTATTTTGAGGTGCTTTTTCGATCGCTTCTCGGCCTATTGGCTAAGATCAAAGTGTAGTACTGGAGCACTATCGGGAGCGTCTCTTTGCCAAACGAGACCAAGGCAAGGTATTCGCGGTAACCTCGCGGAGTCGAGTGAGCAATCACTTCCTTCGTGGGGGCCGCTTTACGCGCTTCGCGGAGTGGCGTTTTCTGTAGCGGATGCGGCTAGACGTCCTGCCGCTTAATGCGTGCAGGCGTTGGGCTCCCGGTGCGGATAAGCGCTGCCGAAGGTGCGGGGCGGGCCT	AUCGCU.UCUCGGCC......UAUU..........GGCUAAGAUCAAaGUG.UA.G.U.A----------------------cuggagc-----------------acuaucgg----------.-------------------------.------------........-------.....------...-----------------------------------gagcg--------------UCUCUUU	::::::.<<<-<<<<......____~~~~~~~~~~>>>>->>>,,,,.,,,.,,.,.,.,,,,,,,,,<<<<<<________~~~~~~~>>>>>>,<<<<<<<___~~~~~~~~>>>>>>>,,,.,,,,,,,,,,,,,,,,,,,,,,,,,.<<<<<<<<----........<<<<<__~~~~~>>>>>-...->>>>>>>>,,<<<<<<-<<<<<<___________~~~~~>>>>>>-->>>>>>:::::::	CAHLDJ010018764.1	1733-2198	Arthropoda	Insecta	Hymenoptera	Agaonidae
U2	GCA_903653215.1	Pleistodontes_nigriventris	0.0048	GGAGCGACTGGAGCTTGCTCCGGTTCTGCCACGGGTCGTCCCCGCGTTGCAGTGCAGCGAGGACTGGCCCCTTTTATACGATTACAAGCATATTCATA	------.--------......----..........------------.---.--.-.-.-----------------------.......-----------------........----------.-------------------------.---GGAGCGACU........GGAGCUU.....GCUCCG...-GUUCUGCCACGGGUCGUCCCCGCGUUGCAGUGCA.....GCGAGGACUGGCCCCUUUUAU	::::::.<<<-<<<<......____~~~~~~~~~~>>>>->>>,,,,.,,,.,,.,.,.,,,,,,,,,<<<<<<________~~~~~~~>>>>>>,<<<<<<<___~~~~~~~~>>>>>>>,,,.,,,,,,,,,,,,,,,,,,,,,,,,,.<<<<<<<<----........<<<<<__~~~~~>>>>>-...->>>>>>>>,,<<<<<<-<<<<<<___________~~~~~>>>>>>-->>>>>>:::::::	CAHLDJ010350157.1	1-298	Arthropoda	Insecta	Hymenoptera	Agaonidae
U2	GCA_903653215.1	Pleistodontes_nigriventris	0.0048	GGAGCGACTGGAGCTTGCTCCGGTTCTGCCACGGGTCGTCCCCGCGTTGCAGTGCAGCGAGGACTGGCCCCTTTTATCGAT	------.--------......----..........------------.---.--.-.-.-----------------------.......-----------------........----------.-------------------------.---GGAGCGACU........GGAGCUU.....GCUCCG...-GUUCUGCCACGGGUCGUCCCCGCGUUGCAGUGCA.....GCGAGGACUGGCCCCUUUUAU	::::::.<<<-<<<<......____~~~~~~~~~~>>>>->>>,,,,.,,,.,,.,.,.,,,,,,,,,<<<<<<________~~~~~~~>>>>>>,<<<<<<<___~~~~~~~~>>>>>>>,,,.,,,,,,,,,,,,,,,,,,,,,,,,,.<<<<<<<<----........<<<<<__~~~~~>>>>>-...->>>>>>>>,,<<<<<<-<<<<<<___________~~~~~>>>>>>-->>>>>>:::::::	CAHLDJ010617095.1	1-281	Arthropoda	Insecta	Hymenoptera	Agaonidae
U2	GCA_903653215.1	Pleistodontes_nigriventris	0.0048	GGAGCGACTGGAGCTTGCTCCGGTTCTGCCACGGGTCGTCCCCGCGTTGCAGTGCAGCGAGGACTGGCCCCTTTTATT	------.--------......----..........------------.---.--.-.-.-----------------------.......-----------------........----------.-------------------------.---GGAGCGACU........GGAGCUU.....GCUCCG...-GUUCUGCCACGGGUCGUCCCCGCGUUGCAGUGCA.....GCGAGGACUGGCCCCUUUUAU	::::::.<<<-<<<<......____~~~~~~~~~~>>>>->>>,,,,.,,,.,,.,.,.,,,,,,,,,<<<<<<________~~~~~~~>>>>>>,<<<<<<<___~~~~~~~~>>>>>>>,,,.,,,,,,,,,,,,,,,,,,,,,,,,,.<<<<<<<<----........<<<<<__~~~~~>>>>>-...->>>>>>>>,,<<<<<<-<<<<<<___________~~~~~>>>>>>-->>>>>>:::::::	CAHLDJ010851921.1	1-278	Arthropoda	Insecta	Hymenoptera	Agaonidae
U2	GCA_903653215.1	Pleistodontes_nigriventris	0.0049	GAGCGACTGGAGCTTGCTCCGGTTCTGCCACGGGTCGTCCCCGCGTTGCAGTGCAGCGAGGACTGGCCCCTTTTATTCGATTCAAACATATTTATACGTGCGGCGGTGAGCGTTGCGCCCCTCGTGGCGCAACTGCAAAGCGTTTCGCTCGAACTCGGTATTCTGGCTCCCTCTTGCGGCTGAGAAGCGGTCCGTGCGAGCGGTTCGGGTTCTAGTCCCTCGTCTTGTCTTGCGCACTAGTTGTGCAATATTCACTATATATTCATTATATACCTT	------.--------......----..........------------.---.--.-.-.-----------------------.......-----------------........----------.-------------------------.----GAGCGACU........GGAGCUU.....GCUCCG...-GUUCUGCCACGGGUCGUCCCCGCGUUGCAGUGCA.....GCGAGGACUGGCCCCUUUUAU	::::::.<<<-<<<<......____~~~~~~~~~~>>>>->>>,,,,.,,,.,,.,.,.,,,,,,,,,<<<<<<________~~~~~~~>>>>>>,<<<<<<<___~~~~~~~~>>>>>>>,,,.,,,,,,,,,,,,,,,,,,,,,,,,,.<<<<<<<<----........<<<<<__~~~~~>>>>>-...->>>>>>>>,,<<<<<<-<<<<<<___________~~~~~>>>>>>-->>>>>>:::::::	CAHLDJ010032346.1	499-974	Arthropoda	Insecta	Hymenoptera	Agaonidae
U2	GCA_903653215.1	Pleistodontes_nigriventris	0.0049	GAGCGACTGGAGCTTGCTCCGGTTCTGCCACGGGTCGTCCCCGCGTTGCAGTGCAGCGAGGACTGGCCCCTTTTATTAGATTCAAACA	------.--------......----..........------------.---.--.-.-.-----------------------.......-----------------........----------.-------------------------.----GAGCGACU........GGAGCUU.....GCUCCG...-GUUCUGCCACGGGUCGUCCCCGCGUUGCAGUGCA.....GCGAGGACUGGCCCCUUUUAU	::::::.<<<-<<<<......____~~~~~~~~~~>>>>->>>,,,,.,,,.,,.,.,.,,,,,,,,,<<<<<<________~~~~~~~>>>>>>,<<<<<<<___~~~~~~~~>>>>>>>,,,.,,,,,,,,,,,,,,,,,,,,,,,,,.<<<<<<<<----........<<<<<__~~~~~>>>>>-...->>>>>>>>,,<<<<<<-<<<<<<___________~~~~~>>>>>>-->>>>>>:::::::	CAHLDJ010437903.1	1-288	Arthropoda	Insecta	Hymenoptera	Agaonidae
U2	GCA_903653215.1	Pleistodontes_nigriventris	0.0052	TGGAGCGACTGGAGCTTGCTCCGGTTCTGCCACGGGTCGTCCCCGCGTTGCAGTGCAGCGAGGACTGGCCCCTTTTAT	------.--------......----..........------------.---.--.-.-.-----------------------.......-----------------........----------.-------------------------.--UGGAGCGACU........GGAGCUU.....GCUCCG...-GUUCUGCCACGGGUCGUCCCCGCGUUGCAGUGCA.....GCGAGGACUGGCCCCUUUUAU	::::::.<<<-<<<<......____~~~~~~~~~~>>>>->>>,,,,.,,,.,,.,.,.,,,,,,,,,<<<<<<________~~~~~~~>>>>>>,<<<<<<<___~~~~~~~~>>>>>>>,,,.,,,,,,,,,,,,,,,,,,,,,,,,,.<<<<<<<<----........<<<<<__~~~~~>>>>>-...->>>>>>>>,,<<<<<<-<<<<<<___________~~~~~>>>>>>-->>>>>>:::::::	CAHLDJ010854647.1	1-278	Arthropoda	Insecta	Hymenoptera	Agaonidae
U2	GCA_903653215.1	Pleistodontes_nigriventris	0.0055	GTGGAGCGACTGGAGCTTGCTCCGGTTCTGCCACGGGTCGTCCCCGCGTTGCAGTGCAGCGAGGACTGGCCCCTTTTGATC	------.--------......----..........------------.---.--.-.-.-----------------------.......-----------------........----------.-------------------------.-GUGGAGCGACU........GGAGCUU.....GCUCCG...-GUUCUGCCACGGGUCGUCCCCGCGUUGCAGUGCA.....GCGAGGACUGGCCCCUUUUGA	::::::.<<<-<<<<......____~~~~~~~~~~>>>>->>>,,,,.,,,.,,.,.,.,,,,,,,,,<<<<<<________~~~~~~~>>>>>>,<<<<<<<___~~~~~~~~>>>>>>>,,,.,,,,,,,,,,,,,,,,,,,,,,,,,.<<<<<<<<----........<<<<<__~~~~~>>>>>-...->>>>>>>>,,<<<<<<-<<<<<<___________~~~~~>>>>>>-->>>>>>:::::::	CAHLDJ010621195.1	1-281	Arthropoda	Insecta	Hymenoptera	Agaonidae
U2	GCA_903653215.1	Pleistodontes_nigriventris	0.0075	TGGAGCGACTGGAGCTTGCTCCGGTTCTGCCACGGGTCGTCCCCGCGTTGCAGTGCAGCGAGGACTGGCCCCTTTTAATCGATTCAAACATATTTATACTTGCGGCGTTGAGCGTTGCGCCCCTCGTGGCGCAACTGCGAAGCGTCTCGCTCGAGTTCGATATTCTGGCTCCCTCTTGCGGCTGA	------.--------......----..........------------.---.--.-.-.-----------------------.......-----------------........----------.-------------------------.--UGGAGCGACU........GGAGCUU.....GCUCCG...-GUUCUGCCACGGGUCGUCCCCGCGUUGCAGUGCA.....GCGAGGACUGGCCCCUUUUAA	::::::.<<<-<<<<......____~~~~~~~~~~>>>>->>>,,,,.,,,.,,.,.,.,,,,,,,,,<<<<<<________~~~~~~~>>>>>>,<<<<<<<___~~~~~~~~>>>>>>>,,,.,,,,,,,,,,,,,,,,,,,,,,,,,.<<<<<<<<----........<<<<<__~~~~~>>>>>-...->>>>>>>>,,<<<<<<-<<<<<<___________~~~~~>>>>>>-->>>>>>:::::::	CAHLDJ010115656.1	1-385	Arthropoda	Insecta	Hymenoptera	Agaonidae
U3	GCA_903653215.1	Pleistodontes_nigriventris	4.3e-30	CTCCGCGACTTCCCCACCACTATTTGGTGACTCGCGATCGTAGTTCGATCGTACGACCGCGAGATGGCTGATGGTAAAGTCCGACTATCAACGAAAAAGAGACATCAAGTGTACATGTATAGGCTCAGTTGGAGGATAAAACTAAGATCATACTTCACAGGATCATTTCTGTAGTATATCTTCACAGACTTTCTACCCAAAGTAGGAGTCGATGCACCCATGATGAGGAGATATAGCCCTCCTTCCTGAGCGTGAGGGGGACCAACAACTTAGAATTTTTCTAAGAGGTTAGTCATCGATGATCGTTCACCTTTTGTACTTTGTACGGAAGGCATGGAAGGGTGGGCATTCTGAGTGGTTGCAAAAGAATATTTATATAAACACGGTATAATATTTTCATGAGGGGGGGAATGTAAGAAATATATTTTTAACTTATTATTACATTTATACATATACGTTATTTTATGTTCGTTATAAATTGAATTATATTTATGAATTTAGTATATTTGTAAGAATAATCATATAAAGTGTATGATGATTAAAAAAAATAATAAATCCA	AAGAUCAUACUUCACAGGAUCAU.............UUCUGUAGUAU--AUCUUCAc.a-GACUUUCUACCCAAAgUAGGA-GUCGAUGCACCCAUGAUGAGGAGAUAUAGCCCUCCUUCCUGAGCGUGAGGGGGACCAACAAC-UUAGAAUUUU-UCUAA--GAGGUUAGUCAUCGAUGAUCGUu.c--acCUUUUGUaCUUU-gU..ACGGAAG-GCAuGGAAGGGUGGGCAUUCUGAGUGGU	<<<<<<<<<<<---<<<<<____~~~~~~~~~~~~~>>>>>->>>>>>->>>>>,,...,,,,,<<<<<______.>>>>>----------(((((--------------((((((((((((,,<<<-------<<<<--<<<<-<<<<<______>>>>>-->>>>-->>>>--------->>>...<<..<<<<<<<._____._~~>>>>>>>->>,.))))))))))))-------)))))	CAHLDJ010011442.1	6652-7267	Arthropoda	Insecta	Hymenoptera	Agaonidae
U3	GCA_903653215.1	Pleistodontes_nigriventris	2.3e-18	TTGTATACGTATATGTACTAAATCCGTAGCCGCGGCCACGGTCACATGGTTTCGGTCTCCGCTACTTGTCCGGCCACTATTTGATGACGTGCATTCATAGTTCGATCACGTAACCGCTAGGTGGCTGATCAAAAATTCTGACTATAAACGAAAAAGAGATCTCGTGTGTACATGTATAGGCCCAGTTGCTAGTTAATATTAAGATCATACTTCACAGGATCATTTCTGTAGTATATCTTCACAGACTTTCTACCCAAAGTAGGAGTCGATGCAGCCATGATGAGGAGATATAGCTCTCCTTTCTGAGCGTGAGGAGGACTAACAACTTAGATTTATTCTAAGATGTTAGT	AAGAUCAUACUUCACAGGAUCAU.............UUCUGUAGUAU--AUCUUCAc.a-GACUUUCUACCCAAAgUAGGA-GUCGAUGCAGCCAUGAUGAGGAGAUAUAGCUCUCCUUUCUGAGCGUGAGGAGGACUAACAAC-UUAGAUUUAU-UCUAA--GAUGUUAGU-------------...--..-------.-----.-..-----------.------------------------	<<<<<<<<<<<---<<<<<____~~~~~~~~~~~~~>>>>>->>>>>>->>>>>,,...,,,,,<<<<<______.>>>>>----------(((((--------------((((((((((((,,<<<-------<<<<--<<<<-<<<<<______>>>>>-->>>>-->>>>--------->>>...<<..<<<<<<<._____._~~>>>>>>>->>,.))))))))))))-------)))))	CAHLDJ010033581.1	1-350	Arthropoda	Insecta	Hymenoptera	Agaonidae
U3	GCA_903653215.1	Pleistodontes_nigriventris	4.4e-15	GCCATGATGAGGAGATATAGCTCTCCTTTCTGAGCGTGAGGAGGACTAACAACTTAGATTTATTCTAAGATGTTAGTCAGCGATGATCGTTCACCTTCTGTACTTTGTACAAAAGGCATGGAAGGATGGGCATTCTGAGTGGTTGAAAATTATATTTGTAACAACTAGAAACTTTTATTAATAAAATATTTTGTAGTTCCATTAATTTCTATACAATTTTTTATAATTCAAAATTAATTAAATTTTTCTAAATTTCAATTTATTTAATCACTTACAATAAAATTTAATTAAATTATTTCACACACGTCGAAAATGCAAATTGACGTATATTCGATTTACTTAC	-----------------------.............--------------------...----------------.---------------GCCAUGAUGAGGAGAUAUAGCUCUCCUUUCUGAGCGUGAGGAGGACUAACAAC-UUAGAUUUAU-UCUAA--GAUGUUAGUCAGCGAUGAUCGUucaCC..UUCUGUA.CUUUG.-..UACAAAAGGCAuGGAAGGAUGGGCAUUCUGAGUGGU	<<<<<<<<<<<---<<<<<____~~~~~~~~~~~~~>>>>>->>>>>>->>>>>,,...,,,,,<<<<<______.>>>>>----------(((((--------------((((((((((((,,<<<-------<<<<--<<<<-<<<<<______>>>>>-->>>>-->>>>--------->>>...<<..<<<<<<<._____._~~>>>>>>>->>,.))))))))))))-------)))))	CAHLDJ010046180.1	1-343	Arthropoda	Insecta	Hymenoptera	Agaonidae
U3	GCA_903653215.1	Pleistodontes_nigriventris	3.9e-14	GCCATGATGAGGAGATATAGCTCTCCTTTCTGAGCGTGAGGAGGACTAACAACTTAGATTTATTCTAAGATGTTAGTTAGCGATGATCGTTCACCTTTCTGTACTTTGTACAAAAGGCATGGAAGGATGGGCATTCTGAGTGGTTGAAAATTATATTTGTAACGACTAGAAACTTTTATTAATAAAATATTTTTTAGTTCCATTAATTTCTATACAATTTTTATATAATTCAAAATTAATTAAATTTTTCTAAATTTCAATTTATTTAGTCACCTACAATAAAATATAATTAAATTATTTCACACACATCGAAAATGCAAATTGACATATATTCGATTTACTTT	-----------------------.............--------------------...----------------.---------------GCCAUGAUGAGGAGAUAUAGCUCUCCUUUCUGAGCGUGAGGAGGACUAACAAC-UUAGAUUUAU-UCUAA--GAUGUUAGUUAGCGAUGAUCGUu.cACcuUUCUGUA.CUUUG.-..UACAAAAGGCAuGGAAGGAUGGGCAUUCUGAGUGGU	<<<<<<<<<<<---<<<<<____~~~~~~~~~~~~~>>>>>->>>>>>->>>>>,,...,,,,,<<<<<______.>>>>>----------(((((--------------((((((((((((,,<<<-------<<<<--<<<<-<<<<<______>>>>>-->>>>-->>>>--------->>>...<<..<<<<<<<._____._~~>>>>>>>->>,.))))))))))))-------)))))	CAHLDJ010045742.1	1-344	Arthropoda	Insecta	Hymenoptera	Agaonidae
U3	GCA_903653215.1	Pleistodontes_nigriventris	7.2e-09	GAGTTTTTAGGTTATTATTGAAAATTCTAGTGACTCTCACTTAAAAGTATAAGTGAGTTTTTAGGTTATTATTGAAAATTCTAGTGACTCTCACTTAAAAATATAAGTGAGTTATTAATACGAGTGATTTATATGTCTCGTCAAGCTTTATTTTCTAACTAAACATGTTTTCAGCGTTACTTTCACGTAAATATATTACTGTAATTTTAATATAGTCTTACATAAAATTAAATTATCAAAAAAATTTTTAAAAAGGAGGGGTAAGTGTAGCCACGATGATGAGATTTAGTTCTTCTTCCTGAGCGTGAGGACGACTAGCAACTTAGATTTATTTCTAAGAGGTTAGTCAACAATGATCGTTCATCTTTTGT	GUAAUUUUAAUAU----------agucuuacauaaa------AUUAA--AUUAUCA...AAAAAAUUUUUAAAAA.GGAGGGGUAAGUGUAGCCACGAUGAUGAGAUUUAGUUCUUCUUCCUGAGCGUGAGGACGACUAGCAAC-UUAGAUUUAUUUCUAA--GAGGUUAGUCAACAAUGAUCGU...UC..AUCUUUUgU----.-..-----------.------------------------	<<<<<<<<<<<---<<<<<____~~~~~~~~~~~~~>>>>>->>>>>>->>>>>,,...,,,,,<<<<<______.>>>>>----------(((((--------------((((((((((((,,<<<-------<<<<--<<<<-<<<<<______>>>>>-->>>>-->>>>--------->>>...<<..<<<<<<<._____._~~>>>>>>>->>,.))))))))))))-------)))))	CAHLDJ010031441.1	438-1008	Arthropoda	Insecta	Hymenoptera	Agaonidae
U3	GCA_903653215.1	Pleistodontes_nigriventris	3.8e-08	CTTCCTGAGCGTGAGGACGACTAGCAACTTAGATTTATTTCTAAGAGGTTAGTCAACAATGATCGTTCATCTTTTGTACTTTGTACAGAAGACATGGAAAGGATGAAAATCTGAGTGGTTTTTTTTTTTAATTTAATGATTGTTAAACATTGCTATCATAGTTTGAGTCTGTTTTTGAAAATTTTTAATTAAAATTAAGTAATTATCATAATATATATTCTTTTTAAATATTATTTTAAGTTAGATGATAATAATATTAATCAGTAAAA	-----------------------.............--------------------...----------------.----------------------------------------CUUCCUGAGCGUGAGGACGACUAGCAAC-UUAGAUUUAUUUCUAA--GAGGUUAGUCAACAAUGAUCGUu.cAU.cUUUUGUA.CUUU-g-..UACAGAAGACAuGGAAAGGAUGAAAAUCUGAGUGGU	<<<<<<<<<<<---<<<<<____~~~~~~~~~~~~~>>>>>->>>>>>->>>>>,,...,,,,,<<<<<______.>>>>>----------(((((--------------((((((((((((,,<<<-------<<<<--<<<<-<<<<<______>>>>>-->>>>-->>>>--------->>>...<<..<<<<<<<._____._~~>>>>>>>->>,.))))))))))))-------)))))	CAHLDJ010080632.1	1-469	Arthropoda	Insecta	Hymenoptera	Agaonidae
U3	GCA_903653215.1	Pleistodontes_nigriventris	8.4e-06	CTTTTTACATGTAGAGGATTATTTAAACAATTTGATAATAAATGGTAACGTATAAATATTTTAATAATATAAAATTTTTGAAAATTGAAGCAGAGCAAAATTTAAAAACAAGAAAAAAGTCAATTCTTTAAATATGAAGGTGATCATAATTATTGTCAGAGTAAGTAAATAAAAAATTTTAAGTATATTTATTAACGTCAAAGATCATACTTCACAGGATCATTTCTGTAGTACATCTTCATAGACTTTCTACCCAAAGTTGGTGGGTTGTTGTAAGAGTTGTACACTGAATAAGGCAAACATCATAAATAATTTGTGTATGTGTAATGTAATGTATGTATTTATTGTACATGTATTACATGTACAATAAATCATAAATGTAATTCTTAAAGTTTAAAATTTTTTATTCACAATAAAAACTGCAAAATTAGATAAAAAAATTAATCTTATGTCTTAGTGGATTAAAACAATTAACATAAACCTCAAACAC	AAGAUCAUACUUCACAGGAUCAU.............UUCUGUAGUAC--AUCUUCAuagACUUUCUACCCAAAGUuGGUGGGUUGUUGUA-----------AGAGUUGUA---------------------------------------------------------------------------...--..-------.-----.-ca-----------.---------------CUGA-----	<<<<<<<<<<<---<<<<<____~~~~~~~~~~~~~>>>>>->>>>>>->>>>>,,...,,,,,<<<<<______.>>>>>----------(((((--------------((((((((((((,,<<<-------<<<<--<<<<-<<<<<______>>>>>-->>>>-->>>>--------->>>...<<..<<<<<<<._____._~~>>>>>>>->>,.))))))))))))-------)))))	CAHLDJ010001168.1	32892-33381	Arthropoda	Insecta	Hymenoptera	Agaonidae
U4	GCA_903653215.1	Pleistodontes_nigriventris	3.3e-24	TTTTACGGAATTGCCTCGTGATATTTAAAAGTAGCGCCGCTGGGATGCGGCGGGATGCGCGCGCGCGAAGCGTTTTCGATTTTACGACTCTGTAGTTTGATGTAGCAGCCGCAAGGGGGCAACCGTCGTTCTTTTCCAAACGTTATAGAGTAAAAGCAATGCCGAGGATACATATGAAGGAACTCTGGGAACGTTACTTCAGCTTTGCGCAGTGGCGATATCGTAACCAATGAGGTTCTACCGAGGTGCGATTATTGCTAGTTGAAAACTTTTACCAATACCCCGCCAAGACGATGTGAAATACCATCGGCTACGGCAATTTTTGCCGACCCTTACGAGGGTCATAAACTTTTCAAAGCAAAGTTAAAGTTTTTAAATTTAATCGTAAATTTTGTATTGGTTTATCCTCGCCACTAATTAATTAAAATAATTAATTTATTTTCCAACTTGAATAATCAAATTATAATAAATAAGTGTTTATATTTTTCTTAACGTTATTAAAAGTAAAATTATTTATTTTCAGTGCTGAAATAAATTTTTA	AGCUUUGCGC.AGUGGCGAUAUCGUAACCAAUGAGGUUCU-........................ACCGAGGUGCGAUUAUUGCUAGUUGAAAACUUUU.....ACCAAUAcCCCGCCAAGACGAUGUga-AAU..aCCAUCGGCUACGGCAAUUUU.UGCCGACCCUUACGAGGG	::::::::::.:::::::::<<<<<-<<<-----<<<____~~~~~~~~~~~~~~~~~~~~~~~~>>>-->>>>>>>>,,,,,,,,,,,,,,,,,,,,,.....,,,,,,,.,,,<<<<<<<<<<<<<..____~~.>>>>>>>>>>->>>,,,,,,.,,,,,,<<<<____>>>>	CAHLDJ010000170.1	40566-41106	Arthropoda	Insecta	Hymenoptera	Agaonidae
U4	GCA_903653215.1	Pleistodontes_nigriventris	1.9e-23	AATTTATATTCTTCTATGGATATTATCATAAAATACTTTTAAACGAAAACTCGAGTCTTCTAAAATTTGAATTTCGCGGCTTACCGACCACGCGTTCGATAGTTCCATTATTAGCCGCTACGCGGATCACCTACTTTCAGTGCACGAATGAAAAACGGTATCGCGCGGCTATTAATATGAGTCTACATCTATAATACTTTAGCTTTGCGCAGTGGCGATATCGTAACCAATGAGGGAATACCGAGGTGCGATTATTGCTAGTTGAAAACTTTTACCAATACCCCGCCATGACGATGTGAAATACCATCGGCTAAGGCAATTTTTGAAAGTTTCTGCGGAAACTGTAATGAAAATAAAATAAATTTAAGTTAATAACTGATAATCTCAAGTTTAAGTTAAGCGAAAGGAATTAAATTATATTATACAAATTTGTATTTCTAAATAATTTATTTATAATTTAAGTCATTATAATTGTCATCCGACAAAAAATTTGTATAACTTATTGTTTACGTATCATTTTTATTTCCTTGTTCTAAGAATT	AGCUUUGCGC.AGUGGCGAUAUCGUAACCAAUGAGGGAAU-........................ACCGAGGUGCGAUUAUUGCUAGUUGAAAACUUUU.....ACCAAUAcCCCGCCAUGACGAUGUga-AAU..aCCAUCGGCUAAGGCAAUUUU.UGAAAGUUUCUGCGGAAA	::::::::::.:::::::::<<<<<-<<<-----<<<____~~~~~~~~~~~~~~~~~~~~~~~~>>>-->>>>>>>>,,,,,,,,,,,,,,,,,,,,,.....,,,,,,,.,,,<<<<<<<<<<<<<..____~~.>>>>>>>>>>->>>,,,,,,.,,,,,,<<<<____>>>>	CAHLDJ010000330.1	9000-9540	Arthropoda	Insecta	Hymenoptera	Agaonidae
U4	GCA_903653215.1	Pleistodontes_nigriventris	1.1e-18	CTTCCCAGCAGTTTTACCAGGTGAATTCTAACATTTCTTTTACAAATATACGTATTAAAAGACGTAATATAAATTTATGCTAATTATAAATTGTTTACAATTTTTAAATTAAAATGATATATCGAATGCGTATTTTATATTTGGAAACAGTTATAAAATATTTTTTAATTTTTTATGAATCCTTTTCAGAATAATGTAACAGCTTTGCGCAGTGGCGATATCGTAACCAATGAAGTTCTACTGAGGTGCGATGATTGCTAGTTGAAAACTTTTACCAATACCCCGCCAAGATGATGTGAAATACCATCAGTTACAGCAATTTTATTAATTTACAACAATAAAAGACATTAAATTAATTCTCATTAATTATCTTTTCTTTTACTTGCTATTTTCTTATCTAACATACTAAATTAATAATTTATATTAAAATAGCATTTTCATATAAAAAAAAATTTTAAAAGCTTAATAGGTATGAGCCTTATATATAATTTATTAAGTTTTTAAAATTAATACTCAAATTAAATAATTGCTTCCGAATTTT	AGCUUUGCGC.AGUGGCGAUAUCGUAACCAAUGAAGUUCU-........................ACUGAGGUGCGAUGAUUGCUAGUUGAAAACUUUU.....ACCAAUAcCCCGCCAAGAUGAUGUga-AAU..aCCAUCAGUUACAGCAAUUUU.AUUAAUUUACAACAAUAA	::::::::::.:::::::::<<<<<-<<<-----<<<____~~~~~~~~~~~~~~~~~~~~~~~~>>>-->>>>>>>>,,,,,,,,,,,,,,,,,,,,,.....,,,,,,,.,,,<<<<<<<<<<<<<..____~~.>>>>>>>>>>->>>,,,,,,.,,,,,,<<<<____>>>>	CAHLDJ010004973.1	2242-2782	Arthropoda	Insecta	Hymenoptera	Agaonidae
U4	GCA_903653215.1	Pleistodontes_nigriventris	2.4e-08	AGAGTTATACCTCTAAAATATATATATATATATATATATATACACACCAGTTAGCCTTTTTATTGTTTTCAACATGAAAGATGTCAGGCTGATTGGTCTAAAATTATTCACCGAAGAGTAGTTTTTCTCCCAGGTTTAGGAATAAAAGATTAGCTCTCTTCCATATCCCTGGTAAGTATCTAGTGACCATGCATCCTCTGAGCTTTCCGCAGTGACGATATCGTAACCAATGAAGTTCTACTAAGGTGCGATTATTGCTAGTTAAAAAAATACTATATAATCGAAAAAAAATAATATTCTCATTAAAAATTATTTACTAAATTTAGATTTTCACTTAAAGCTAATTCAATTTTATAACAGGAAAAGTTACTGTGATGGTGCAAAGAAATGAAAATTTACGATATTTTTTTATTCCTTCGGATTTCAAAAGAGTAAAAATAAATCTAAACAAGAATTCTAAATAATTTTTATTACAAAAGGATTTATCTATATAATTCAACGCTTAAAATCGAAAGCGCAAATCTTCCTCG	AGCUUUCCGC.AGUGACGAUAUCGUAACCAAUGAAGUUCU-........................ACUAAGGUGCGAUUAUUGCUAGUUAAAAAAA-UA.....CUAUAUA.AUCGAAAAAAA-----..AUAA...UAUUCUCAU--UAAAAAUUA.UUUACUAAAUUUAGAUUU	::::::::::.:::::::::<<<<<-<<<-----<<<____~~~~~~~~~~~~~~~~~~~~~~~~>>>-->>>>>>>>,,,,,,,,,,,,,,,,,,,,,.....,,,,,,,.,,,<<<<<<<<<<<<<..____~~.>>>>>>>>>>->>>,,,,,,.,,,,,,<<<<____>>>>	CAHLDJ010007581.1	6153-6682	Arthropoda	Insecta	Hymenoptera	Agaonidae
U4	GCA_903653215.1	Pleistodontes_nigriventris	1.7e-07	GTTATAAAAATAAATAAATGTAATTNNNNNNNNNNNNNNNNNNNNNNNNNNNNNNNNNNNNNNNNNNNNNNNNNNNNNNNNNNNNNNNNNNNNNNNNNNNNNNNNNNNNNTTATTATTTTTTTATTTTTAAGTATCCGATTTCTTCTAAAAATCATATTACTCTTCAAGATGAAAATAATTACAATGTATAAATAGACATAAAATGGCGATATTGGCGATATTGTAACCATTGTAACCTCGTTTTACCAAGGTACGATTATTGCTAATTGAAAACTTTTACCAATACCCCGCCAAGACGGTGTGAAATACCATCGGTTACGGCAATCTTATATATACTTTTTATGAAATTAATCTTTTATAACAGATTGTATATAAAAAATCAAAGTAAAAATTTATACAAAGAGAAATTTATATGAACTTTTCACAAAAAGTAATGATCCACAAATAATGAAAATTAAGCTGAAGATACGAAAAACTATACTATTATTAAATCTCAGAAACTAAACTAAAAAATTTTCACGAACATCGTCTTCAAAATATTAAATTA	AAAAUGGCGAuAUUGGCGAUAUUGUAACCAUUG--------uaaccucg.......uuuuaccaa-----GGUACGAUUAUUGCUAAUUGAAAACUUUU.....ACCAAUAcCCCGCCAAGACGGUGUga-AAU..aCCAUCGGUUACGGCAAUCUUaUAUAUACUUUUUAUGAAA	::::::::::.:::::::::<<<<<-<<<-----<<<____~~~~~~~~~~~~~~~~~~~~~~~~>>>-->>>>>>>>,,,,,,,,,,,,,,,,,,,,,.....,,,,,,,.,,,<<<<<<<<<<<<<..____~~.>>>>>>>>>>->>>,,,,,,.,,,,,,<<<<____>>>>	CAHLDJ010004413.1	11288-11835	Arthropoda	Insecta	Hymenoptera	Agaonidae
U4	GCA_903653215.1	Pleistodontes_nigriventris	8.4e-07	CAGTCTTCCATTCCTTGAGCCGAGCGCTCAAGCCCTGTTCAACAGTAAAAAGGCTCGATCGTTAAAGTGCCACAATCGGAGATTAACTCTTCGTATCCTAACTTATTTACTCATTAGGCAGATATCCCTCCTGGCTTACTTTCGACGAAGAAAAGTAAGCTGGCGCAATGATGCATGTTAACACATACATTCATCAATACACCTTTGCGCAGTGGCGATGTCGTAAGCAATGATATTTTACCGAAACGGGATTATTGCTAGTTGGAAACTTTTACCAATATCCCGTCAAGACGATTTGAAATGCCATTGGCTACGGTCATTTACGCATTACGCCCAGGATGAGAGGACGCAGTATGGGGTATTATACACAAATGCGCAACAATACAATGCGGCATATAGCAGTCCCTAAGTCCGCAGTTGTACATCGTGCACTCTTCTTATGCACTAAAAAGGGAATTCTTGCCCGTTACTACAGCAGCAAGAGAGAGACGCGNNNNNNNNNNNNNNNNNN	ACCUUUGCGC.AGUGGCGAUGUCGUAAGCAAUGAUAUUUU-........................ACCGAAACGGGAUUAUUGCUAGUUGGAAACUUUU.....ACCAAUAuCCCGUC----------..----aa.-----------GACGA--UU.UGAAAUGCCAU---UGGC	::::::::::.:::::::::<<<<<-<<<-----<<<____~~~~~~~~~~~~~~~~~~~~~~~~>>>-->>>>>>>>,,,,,,,,,,,,,,,,,,,,,.....,,,,,,,.,,,<<<<<<<<<<<<<..____~~.>>>>>>>>>>->>>,,,,,,.,,,,,,<<<<____>>>>	CAHLDJ010005181.1	5868-6378	Arthropoda	Insecta	Hymenoptera	Agaonidae
U4	GCA_903653215.1	Pleistodontes_nigriventris	0.00012	GAAAGATATTCGATGGAAAACTTTTTAAGCCATTCTATATAAATGATATACAAGATTGTATTTAAATAAGGAATTGAAATAATATAACGAGGATATTTATATATATTTATTCTATTATTCTATTTTATATTTATATATATTTATTGTCCTGCTATCTTAAAAAAAAAATCGAAAATAATTAGATTGAAGAAGAACTACATGATTTAAAGGAAGGGCATAAATTATACCAGAGACTTTAAACTCATTTACTCTTCTTCGAGAGTTATTAGATGCTAGTCGAAAAATTTACCCAAAATAATCCGCACATTTGCGAGAGTATCGACTTGAAATTTGTAATTTCTGTATATCTTTTAAAAGTATATACTATTGTTTTAAAAATAAAATTTATAAGAGTTAAATAATTTTATTATTTTTCTTTTTAAGAAACCAATCATTCGTTATTCATTTAAATAAAATCACATAAAAGACAAATAAGTTCTAGATAACAAATAAACATTCGCTACAATCTTCTGTTCGAGTCATCAAACTCACAGATCTAAGCGAGACTTCTCCAAAGAT	GAUUUAAAGG.AAGGGCAUAAAUUAUACCAGAGA-------cuuuaaacucauuuacucuucuuc---GAGAGUUAUUAGAUGCUAGUCGAAAAAUUUAcccaaAAUAAUC.CGCACAUUUGCGAGAG..UAUC...GACUUGAAAUUUGUAAUUUC.UGUAUAUCUUUUAAAAGU	::::::::::.:::::::::<<<<<-<<<-----<<<____~~~~~~~~~~~~~~~~~~~~~~~~>>>-->>>>>>>>,,,,,,,,,,,,,,,,,,,,,.....,,,,,,,.,,,<<<<<<<<<<<<<..____~~.>>>>>>>>>>->>>,,,,,,.,,,,,,<<<<____>>>>	CAHLDJ010005559.1	3499-4056	Arthropoda	Insecta	Hymenoptera	Agaonidae
U5	GCA_903653215.1	Pleistodontes_nigriventris	2.9e-10	GTTTCCCTTCATAACACGTATAAATCTTTCGCCTTTTACTAAAGATTTCCGTGGAGGGGAACACTTGATGAGTCTAATAACTAATTTTTTGTGTGCCCGACGAAAGTTGGGCCAATAATATTTCAAAAATAAATTATTATAGGTATATTATGATACCATATTATTTTGCAATTTTAATATTTTTATAGTAAATATATAATTTTTTAATATAGAAAAATAAAAATAATGTAAAATTATTTCGATTTTATAATTAAGTACAAAATTTTTAAAAAATCATTTTGTTAATTTAATAATTTTTAATTAGTATATTGTT	#NAME?	::<<<<--<<<<<<<<<<<............--------<<<<<<<<___________>>>>>>>>--->>>>>>>>>>>------...>>>>--------...---------<..-<<<<<<______>>>>>>>	CAHLDJ010010137.1	1-313	Arthropoda	Insecta	Hymenoptera	Agaonidae
U5	GCA_903653215.1	Pleistodontes_nigriventris	1.4e-09	GTTTCCCTTCATAACACGTATAAATCTTTCGCCTTTTACTAAAGATTTCCGTGGAGGGGAACACTTGATGAGTCTAAAAACTATTTTTTGGTGTGCCCGACGAAAGTTGGGCCAATAATT	#NAME?	::<<<<--<<<<<<<<<<<............--------<<<<<<<<___________>>>>>>>>--->>>>>>>>>>>------...>>>>--------...---------<..-<<<<<<______>>>>>>>	CAHLDJ010257490.1	1-320	Arthropoda	Insecta	Hymenoptera	Agaonidae
U5	GCA_903653215.1	Pleistodontes_nigriventris	4.3e-08	TACTCTGGTTTCCCTTCATAACACGTATAAATCTTTCGCCTTTTACTAAAGATTTCCGTGGAGGGGAACACTTGATGAGTCTAA	UACUCU-GGUUUCCCUUCAu..........aACACGUAUAAAUCUUUCGCCUUUUACUAAAGAUUUCCGUGGAGGGGAACACUUGA...UGAGUCUAA---...----------..--------------------	::<<<<--<<<<<<<<<<<............--------<<<<<<<<___________>>>>>>>>--->>>>>>>>>>>------...>>>>--------...---------<..-<<<<<<______>>>>>>>	CAHLDJ010504621.1	1-284	Arthropoda	Insecta	Hymenoptera	Agaonidae
U5	GCA_903653215.1	Pleistodontes_nigriventris	9.2e-08	TTATTTATAACAAAATAATTAATGTAACAATAATTTTTTTTAATCAATATTTGGGAAATAAAAAGTTTGAATTTAAGCGCCAAATTAAAAGTACAATGTAAAGTGTTTATTATGCTCGCTAGATGGCTTACAGTTTTTTTGTTACTACAATAGAATTTTCAATGTCAAACTTATATAATAGACATGTGAAGATTGAATTGATACTCTGGTTTCCCTTCATAACACGTATAAATCTTTCGCCTTTTACTAAAGATTTCCGTGGAGGGGAACACTTGATG	AUACUCUGGUUUCCCUUCAu..........aACACGUAUAAAUCUUUCGCCUUUUACUAAAGAUUUCCGUGGAGGGGAACACUUGA..uG-----------...----------..--------------------	::<<<<--<<<<<<<<<<<............--------<<<<<<<<___________>>>>>>>>--->>>>>>>>>>>------...>>>>--------...---------<..-<<<<<<______>>>>>>>	CAHLDJ010003310.1	1-278	Arthropoda	Insecta	Hymenoptera	Agaonidae
U5	GCA_903653215.1	Pleistodontes_nigriventris	1.1e-07	ATGATGTTTTAATGGTACGATTGAGGCAAAGTTATTTGTTCGTAAAATAAAGTATACATTCAAACTATAGTATATCAGCATTTAAATACGAGTACAACGTTTAGTGCTTATTGTGCTCACTAGGAGGCTTACAGTTTTTTCTGACTGCAATAGAATTTTTAATGCCAAGCTTATATAGTAGGGACGCGATTACTCAGTTGTTACTCTGGTTTCCCTTCATAACACGTATAAATCTTTCGCCTTTTACTAAAGATTTCCGTGGAGGGGAACACTTGATG	UUACUCUGGUUUCCCUUCAu..........aACACGUAUAAAUCUUUCGCCUUUUACUAAAGAUUUCCGUGGAGGGGAACACUUGA..uG-----------...----------..--------------------	::<<<<--<<<<<<<<<<<............--------<<<<<<<<___________>>>>>>>>--->>>>>>>>>>>------...>>>>--------...---------<..-<<<<<<______>>>>>>>	CAHLDJ010011401.1	1-278	Arthropoda	Insecta	Hymenoptera	Agaonidae
U5	GCA_903653215.1	Pleistodontes_nigriventris	2.7e-07	GATACAACAACAGCAGACATGCAAGATTATATAATCTTTGGTGTTCAAAGGCGGGTAACAGATATACTTTATTATAAAAAAACGCAAATTCAAAAAAAACTTCTTTCTTTTCACTACTCTTTTTCCTTTCCTCGCCAGCCAGGAGATCAATATCAATTACAACTCAAATCGTACATGGTTCTTGCCTTTTACCAGAGCCATCCGGGTATTGTCTTCATTCCAAATGGTTGTGTCCTTTTATTTTTTGGAACCTTTTTTTCTTCCCATTTCTCTTTTGTTTACTTTGAACAAAGGGAGGGAAAGTGCTATGATTACAATTGAATGAATCCTTTGGATTGTTCGATGTTTTTCTTTTTTTTTAATTTGTGATTGTGAGGACACGATCAGTGAGTTAAAGAAACTTTACAATACTACTACCCTCCACTTCAACTACTGATTGTAGCGACCCGCGTAGACCTTCACTAAACTT	CAGCCAGGAGAUCAAUAUCaauuacaacucaAAUCGUACAUGGUUCUUGCCUUUUACCAGAGCCAUCCGGGUAUUGUCUUCAUUCCaaaUGGUUGUGUCCUuuuAUUUUUUGGA..ACCUUUUUUUCUUCCCAUUU	::<<<<--<<<<<<<<<<<............--------<<<<<<<<___________>>>>>>>>--->>>>>>>>>>>------...>>>>--------...---------<..-<<<<<<______>>>>>>>	CAHLDJ010030631.1	1-469	Arthropoda	Insecta	Hymenoptera	Agaonidae
U6	GCA_903653215.1	Pleistodontes_nigriventris	1e-25	TGTACTTGCTTCGGCAGTACATATACTAAAATTGGAACGATACAGAGAAGATTAGCATGGCCCCTGCGCAAGGATGACACGCAAAATCGTGAAGCGTTCCACATTTTTT	GUACUUg...cUUCGgCAGUAC.AUAUAC.UAAAAUUGGAACGAUACAGAGAAGAUU.....AGCAUGGCCCCUGCGCAAGGAUGACACGCAAAAU.......CGUGAAGCGUUCCACAUUUUU	<<<<<_.....____._>>>>>.::::::.:::::::::::::::::::::::::::.....::::::::::::::::::::::::::::::::::.......:::::::::::::::::::::	CAHLDJ010294347.1	1-308	Arthropoda	Insecta	Hymenoptera	Agaonidae
U6	GCA_903653215.1	Pleistodontes_nigriventris	1.3e-19	TGTCCCTTGTGGACATTTGGTCAATTTGAAATAATACAGAGATGATCAGCAGTTCCCCTGCATAAGGATGAACCGTTTTACAAAGAGATTTAACATTTTTTTTG	GUCCC-.....-UUG.-UGGAC.AUUUGG.UCAAUUUGAAAUAAUACAGAGAUGAUC.....AGCAGUUCCCCUGCAUAAGGAUGAACCGUUUUAC.......AAAGAGAUUUAACAUUUUUUU	<<<<<_.....____._>>>>>.::::::.:::::::::::::::::::::::::::.....::::::::::::::::::::::::::::::::::.......:::::::::::::::::::::	CAHLDJ010317003.1	1-302	Arthropoda	Insecta	Hymenoptera	Agaonidae
U6	GCA_903653215.1	Pleistodontes_nigriventris	1.7e-19	TGTTAATGAAATCATCAACGTAGGCAAATATAAAATCTTTCAAATTTTACTATTATTTACAAAATATATTAGTCATTAAAATTAACAACTACTATTTTTTTTAGATTTAAAGAAAAATAAATGACTGTATTTTTAAAATAAATTTCAGTAGTTATGTTATGTCATTCTTAAAAATTTCTTAATAATATATATATATATTATTAATATATAAGTACATGTACTAAAATTGGAACAATACAGAAAAGATTAGCATAGCCCCTGTACAAGGATGACACGCAAAATCTTGAAGCATTTCACATTTTTTTTCTATAGACAATAACAATGTCAAGATTCATTATTATATCAAAGAAATATACATTAAAAAACATTCAGAAATCATAACTGATTAGTTTAAATTTTATACAAACTTCGTAATTTAGAATTAATTTTTTCTAATATAAAAATTTAGGTTTTGCTTACATTCTTTAACAATAATTATTTATAATTTTTAAAAATATAAATAA	UUAAUA.....-UAU.AAGUAC.AUGUAC.UAAAAUUGGAACAAUACAGAAAAGAUU.....AGCAUAGCCCCUGUACAAGGAUGACACGCAAAAU.......CUUGAAGCAUUUCACAUUUUU	<<<<<_.....____._>>>>>.::::::.:::::::::::::::::::::::::::.....::::::::::::::::::::::::::::::::::.......:::::::::::::::::::::	CAHLDJ010008191.1	2234-2736	Arthropoda	Insecta	Hymenoptera	Agaonidae
U6	GCA_903653215.1	Pleistodontes_nigriventris	1e-18	TGGAACGATACAGAGAAGATTAGCATGGCCCCTGCGCAAGGATGACACGCAAAATCGTGAAGCGTTCCACATTTTTTGCAAATTTCAATACTGAAATAAAATTAATAGTTACTTAATAATGTATTTAAAATTATAAATTATAAACTTGATATACGTGTAACAACCAATTTAAAAATAAAAAAAAAAAAAGTTAAACTTACTCGTCCGTTATAACTATCATATATTTTAGTATTTATTTCAATATTTTTAAAATTTTTAATCAACAAACCTCTACTC	------.....----.------.------.------UGGAACGAUACAGAGAAGAUU.....AGCAUGGCCCCUGCGCAAGGAUGACACGCAAAAU.......CGUGAAGCGUUCCACAUUUUU	<<<<<_.....____._>>>>>.::::::.:::::::::::::::::::::::::::.....::::::::::::::::::::::::::::::::::.......:::::::::::::::::::::	CAHLDJ010009523.1	1-276	Arthropoda	Insecta	Hymenoptera	Agaonidae
U6	GCA_903653215.1	Pleistodontes_nigriventris	1e-18	TGGAACGATACAGAGAAGATTAGCATGGCCCCTGCGCAAGGATGACACGCAAAATCGTGAAGCGTTCCACATTTTTTTGTAATTTTAAATTTTAAATATTATTATAATTTTGTTGTTATATCAAAGTAAAATATTTAAAAAATTAATATAATAAAAATGATCGAGTTAGTTATGACCCGTAATAATGTATTTATAAACTTAAAATGAATAT	------.....----.------.------.------UGGAACGAUACAGAGAAGAUU.....AGCAUGGCCCCUGCGCAAGGAUGACACGCAAAAU.......CGUGAAGCGUUCCACAUUUUU	<<<<<_.....____._>>>>>.::::::.:::::::::::::::::::::::::::.....::::::::::::::::::::::::::::::::::.......:::::::::::::::::::::	CAHLDJ010099530.1	1-276	Arthropoda	Insecta	Hymenoptera	Agaonidae
U6	GCA_903653215.1	Pleistodontes_nigriventris	1.7e-17	GAATTTGCGCGCCTCTTCGGTTCGTTGGCATTTTTCATACCGAGGGACGCGTACGTTAGTCGGCGCATGCGCTTTTGGCGATTTTTATACGATAGTTCGTAATACCGATAATACGTGGCTACGTGTTTATAAGATAATCTCAACGGTGTCAAAATTGGTGATTAATTCGTATATAAAGCGCGTCGAGTACCATATCAATTGTACTTGCTTCGGCAGTACATATACTAAAATTGGAACGATACAGAGAAGATTAGCATGGCCCCTGCGCAAGGATGA	GUACUUg...cUUCGgCAGUAC.AUAUAC.UAAAAUUGGAACGAUACAGAGAAGAUU.....AGCAUGGCCCCUGCGCAAGGAUGA----------.......---------------------	<<<<<_.....____._>>>>>.::::::.:::::::::::::::::::::::::::.....::::::::::::::::::::::::::::::::::.......:::::::::::::::::::::	CAHLDJ010001511.1	1-276	Arthropoda	Insecta	Hymenoptera	Agaonidae
U6	GCA_903653215.1	Pleistodontes_nigriventris	1.7e-17	CAAATGTACTTGCTTCGGCAGTACATATACTAAAATTGGAACGATACAGAGAAGATTAGCATGGCCCCTGCGCAAGGATGA	GUACUUg...cUUCGgCAGUAC.AUAUAC.UAAAAUUGGAACGAUACAGAGAAGAUU.....AGCAUGGCCCCUGCGCAAGGAUGA----------.......---------------------	<<<<<_.....____._>>>>>.::::::.:::::::::::::::::::::::::::.....::::::::::::::::::::::::::::::::::.......:::::::::::::::::::::	CAHLDJ010620868.1	1-281	Arthropoda	Insecta	Hymenoptera	Agaonidae
U6	GCA_903653215.1	Pleistodontes_nigriventris	1.3e-15	CAGGTATAGTTGGAATCTTCTTTTCAATTATTCTCTGTTTTACCACGCGTTCATACTATTCAAATAAAAATTCTAGTATCCAAGTTAACCGCTTGGTGGCTACAGGCAAAATTGTCAAGTCGCAAGCGTATGAATTAGTCATCAGTTCATATATAAGGCATCTTTGAAAATTATCAAATGTACTTGCTTCGGCAGTACATATACTAAAATTGGAACGATACAGAGAAGATTAGCATGGCCCCTGCGCAAGG	GUACUUg...cUUCGgCAGUAC.AUAUAC.UAAAAUUGGAACGAUACAGAGAAGAUU.....AGCAUGGCCCCUGCGCAAGG--------------.......---------------------	<<<<<_.....____._>>>>>.::::::.:::::::::::::::::::::::::::.....::::::::::::::::::::::::::::::::::.......:::::::::::::::::::::	CAHLDJ010084527.1	1-272	Arthropoda	Insecta	Hymenoptera	Agaonidae
U6	GCA_903653215.1	Pleistodontes_nigriventris	1.3e-15	TATATAAGGCATCTTTGAAAATAACCAAATGTACTTGCTTCGGCAGTACATATACTAAAATTGGAACGATACAGAGAAGATTAGCATGGCCCCTGCGCAAGG	GUACUUg...cUUCGgCAGUAC.AUAUAC.UAAAAUUGGAACGAUACAGAGAAGAUU.....AGCAUGGCCCCUGCGCAAGG--------------.......---------------------	<<<<<_.....____._>>>>>.::::::.:::::::::::::::::::::::::::.....::::::::::::::::::::::::::::::::::.......:::::::::::::::::::::	CAHLDJ010325942.1	1-302	Arthropoda	Insecta	Hymenoptera	Agaonidae
U6	GCA_903653215.1	Pleistodontes_nigriventris	9.1e-14	GAAATAATACAGAGATGATCAGCAGTTCCCCTGCATAAGGATGAACCGTTTTACAAAGAGATTTAACATTTTTTTTGCAGATATGACAAGCCAGCCTACGTAAGGACACCATGCACTCAACAGATATATAGACATAGTCCTTTAGTGTTAAATTCAGGCGAATTTCCGTTCAATAGAGGACTATTTCTAGTCCCGCGTTCGAACCTGCACATGCACGCCATAATTTTGAGGTCCATGGAAACATAACATGAATTCACATCAAATGACAACACTTA	------.....----.------.------.-------GAAAUAAUACAGAGAUGAUC.....AGCAGUUCCCCUGCAUAAGGAUGAACCGUUUUAC.......AAAGAGAUUUAACAUUUUUUU	<<<<<_.....____._>>>>>.::::::.:::::::::::::::::::::::::::.....::::::::::::::::::::::::::::::::::.......:::::::::::::::::::::	CAHLDJ010019009.1	1-275	Arthropoda	Insecta	Hymenoptera	Agaonidae
U6	GCA_903653215.1	Pleistodontes_nigriventris	9.1e-14	GAAATAATACAGAGATGATCAGCAGTTCCCCTGCATAAGGATGAACCGTTTTACAAAGAGATTTAACATTTTTTTTGGTAATTTTGATAGAGCGAAGTGATGGCTACGTGCACATGTCTTCAGGTGGTTGGGAAGAGGTCTCAGAGGTTTTATTTGAAGACTTTTGGCTTGAAAATGAGATGGTTTTGATCTCCGTTCGAGCCTGTATACGTGCTCAGTTTTTGAGTAGCTGTTGATCTGTTGATCACATTAATTACGATCAGACGAGCTGCGCA	------.....----.------.------.-------GAAAUAAUACAGAGAUGAUC.....AGCAGUUCCCCUGCAUAAGGAUGAACCGUUUUAC.......AAAGAGAUUUAACAUUUUUUU	<<<<<_.....____._>>>>>.::::::.:::::::::::::::::::::::::::.....::::::::::::::::::::::::::::::::::.......:::::::::::::::::::::	CAHLDJ010026753.1	740-1214	Arthropoda	Insecta	Hymenoptera	Agaonidae
U6	GCA_903653215.1	Pleistodontes_nigriventris	2.4e-12	AACCCTTTTAATTACCTTTCTCAGCTTCTCATGATCCGCAACACTACTCAGAGTATGAGAACTCCACACTTCTCACGTCACAATCTGAGTGACACAAAAAATGACCCAATCGGGATGATTACCATACTAAAGTGGGTTACCCCATCGAAAAATATCACGTGCCACTCACAAAATGAAGTTGATTTTCACCAAAACCCGATGTCCCTTGTGGACATTTGGTCAATTTGAAATAATACAGAGATGATCAGCAGTTCCCCTGCATAAGGATGAACCGTT	GUCCC-.....-UUG.-UGGAC.AUUUGG.UCAAUUUGAAAUAAUACAGAGAUGAUC.....AGCAGUUCCCCUGCAUAAGGAUGAACCGUU----.......---------------------	<<<<<_.....____._>>>>>.::::::.:::::::::::::::::::::::::::.....::::::::::::::::::::::::::::::::::.......:::::::::::::::::::::	CAHLDJ010016967.1	1-276	Arthropoda	Insecta	Hymenoptera	Agaonidae
U6	GCA_903653215.1	Pleistodontes_nigriventris	2.4e-12	AGCCTTTTTACATGCTGCTTTGTGTGTAGATTTATCATGATTAATTTACAATAACAAAACTAACAACATCCATAGGACCCTCTTCCTCTAAAACGAGTATGACACAAAAAGCTTCCATTTTGGGATCTTTCAATACAAAATTCCATTACCCGGTTGAAGCTAAACCGCGAAACAAAACGGGGCCGTCGCCAAACCCCGTTGTCCCTTGTGGACATTTGGTCAATTTGAAATAATACAGAGATGATCAGCAGTTCCCCTGCATAAGGATGAACCGTT	GUCCC-.....-UUG.-UGGAC.AUUUGG.UCAAUUUGAAAUAAUACAGAGAUGAUC.....AGCAGUUCCCCUGCAUAAGGAUGAACCGUU----.......---------------------	<<<<<_.....____._>>>>>.::::::.:::::::::::::::::::::::::::.....::::::::::::::::::::::::::::::::::.......:::::::::::::::::::::	CAHLDJ010022427.1	1-276	Arthropoda	Insecta	Hymenoptera	Agaonidae
U6	GCA_903653215.1	Pleistodontes_nigriventris	9.8e-10	TCTTTTACGTATGTTATCTGACAGTTTGCTTTTTCAGACGTCCAATCCTCTGTCCCAATACGGAAACTTTGGCCGTTAGGCGGTGCATTGCATCTTAAACCCCATCGCGCATGATCATGCATAAACGTATGGTAGTTAATATGCAGCAGTATGCTTCTTGTTTTCGCGAATGCTGCCTGTTCAGGTTTACATATGTGATTGGAAATCCTGTTTCTTATATTCATTTATTTGAAATAATACAGAGATGTTTAGCTGTTCCCCTGCGCAAGTATGAACCGCTTTACAAAAAGATATTATTTATAGTATATGTAATCTGTAAAAATCCCTAATCACTAATTAGTCCTAATGACTAGGATTCTAGAAGAGGAGAAATACTTAAACTGGTAACCTTTGAGTATTAATGAGTGGAAATCAATTGATTCTAAATGCTACGTGAACTAGCTTTAATAGTCTCAACTACTAGCGGGCTAGGTATATCTAATATCTAACAGCTGGTGCAATCTAA	GGAAA-.....UCCU.GUUUCUuAUAUUCaUUUAUUUGAAAUAAUACAGAGAUGUUU.....AGCUGUUCCCCUGCGCAAGUAUGAACCGCUUUAC.......AAAAAGAUAUUAUUUAUAGUA	<<<<<_.....____._>>>>>.::::::.:::::::::::::::::::::::::::.....::::::::::::::::::::::::::::::::::.......:::::::::::::::::::::	CAHLDJ010017418.1	390-894	Arthropoda	Insecta	Hymenoptera	Agaonidae
U6	GCA_903653215.1	Pleistodontes_nigriventris	8.8e-09	AAATTGGGTGAACCACCGATTTACAAAATTCGCCTTCTTGAAAGTCAACTTGAAAAAATACATAGATGATCAGCTCAGCAGTTCCCCTGCATAAGGATGAACCGTTTTACGTTTTACAAAGAGATTTAACGAATTTTTCTTAACTATGGGAAAATCTGAATTGTGGGAGGATTTCGGTCACATAGCAGCAATTTTTTTTTTGAGATTTCGTCAAATTCGCGAATTCCCATAGTTAAGAAATTTACGGAAATTGACCCAATTTGTGAAGTTTGTATTTTTGATTTAATATTTACAAATAGGCTCGTGTCAAATCTGTTTTTTGTGATCTTGAACTTTTT	ACAAAA.....UUCG.CCUUCU.UGAAAG.UCAACUUGAAAAAAUACAUAGAUGAUCagcucAGCAGUUCCCCUGCAUAAGGAUGAACCGUUUUACguuuuacAAAGAGAUUUAACGAAUUUUU	<<<<<_.....____._>>>>>.::::::.:::::::::::::::::::::::::::.....::::::::::::::::::::::::::::::::::.......:::::::::::::::::::::	CAHLDJ010039737.1	226-741	Arthropoda	Insecta	Hymenoptera	Agaonidae
U6	GCA_903653215.1	Pleistodontes_nigriventris	0.0003	AAATTATAGAAATAGAAAAAAAGGCATAAGCGGAGTCGTATTTTGCATTATTCTCTGTTTTACCGCGCGTTCATACTATTCAAATAAAAATTCTAGTGTCCAAGTTAACCGCTTGATGGCTACGGGCAAAATTGTCAAGTCGCAAGCGTATGAATTATTTATCAGTTACCTATATAAGGCATCTTTGAAAATAACCAAATGTACTTGCTTCGGCAGTACATATACTAAAATTGGAACGATACAGAGA	GUACUUg...cUUCGgCAGUAC.AUAUAC.UAAAAUUGGAACGAUACAGAGA-----.....----------------------------------.......---------------------	<<<<<_.....____._>>>>>.::::::.:::::::::::::::::::::::::::.....::::::::::::::::::::::::::::::::::.......:::::::::::::::::::::	CAHLDJ010011543.1	1-247	Arthropoda	Insecta	Hymenoptera	Agaonidae
U6	GCA_903653215.1	Pleistodontes_nigriventris	0.0003	CAGGTATAGTTGGAATCTTCTTTTCAATTATTCTCTGTTTTACCACGCGTTCATACTATTCAAATAAAAATTCTAGTGTCCAAGTTAACCGCTTGGTGGCTACGGGCAAAATTGTCAAATCGCAAGCGTATGAATTAGTCATCAGTTCGTATATAAGGCATCTTTGAAAATAACCAAATGTACTTGCTTCGGCAGTACATATACTAAAATTGGAACGATACAGAGA	GUACUUg...cUUCGgCAGUAC.AUAUAC.UAAAAUUGGAACGAUACAGAGA-----.....----------------------------------.......---------------------	<<<<<_.....____._>>>>>.::::::.:::::::::::::::::::::::::::.....::::::::::::::::::::::::::::::::::.......:::::::::::::::::::::	CAHLDJ010092540.1	1-247	Arthropoda	Insecta	Hymenoptera	Agaonidae
U6	GCA_903653215.1	Pleistodontes_nigriventris	0.00063	CGTGTTTTTTTATTCGTTACTTTCAATAAAAATATCGATAATAATTAAAAGGGAGAAGAAAGTCAAACAATGAAAATTGTGTTACAAATTTAATGCGCGCATTCACGCGTCAAATGTTCTGCAACTATCGTTGTTTTTCAGGTTGGTCATAATTAATGATTCTTTGATATAGGAGTGGTGTTAATAGGTCAACATTCGTACTATATTCCACATTGCGTACATTAAATTGGAATGTTACAGACACGATGAGCACGATCTATGTGCAGAAATCAAATACAGCATTTTGAAGTGCTTCCTAGTTTTGCCAAATATATTTTATGTTTTGTCATCTAAATTCCTTTTAAATTGATTTCAACCGACCAAATTCTTCATAATTTTCAAAAAACATGACAAAAATGATTATTTTTTATATTCTATTAATTTTTAACACTTTTTATAAATGTTGTTTCTTGAATAATTAAAATAAATTGTCATTTTCTCATTGATATCTCTTGTATTGAAAT	CUAUA-.....UUCC.ACAUUG.CGUACA.UUAAAUUGGAAUGUUACAGACACGAUG.....AGCACGAUCUAUGUGCAGAAAUCAAAUACAGCAU.......UUUGAAGUGCUUCCUAGUUUU	<<<<<_.....____._>>>>>.::::::.:::::::::::::::::::::::::::.....::::::::::::::::::::::::::::::::::.......:::::::::::::::::::::	CAHLDJ010000313.1	87331-87833	Arthropoda	Insecta	Hymenoptera	Agaonidae
U6	GCA_903653215.1	Pleistodontes_nigriventris	0.00093	TCTGTATTACTTCAGGAATATAATTAAATACCTATTACTTTCTTTATTTTATTAAACTTGAAAGTTAGAACATCATCCCTATTCACTATACGAAAATATGAGAATTTAAAACGTACATTAATATTTATTAATTTCAATATGTTATCTAGATTATAATGATTGATAGTATGTTTAAAAAAATTGATAATATTTAAAATAATGTATTACTTGCTTCGACAATACATATACTAAAATTGGAACAATACAAAGAAGATTATTATACTCGTAATAAGACATGGCGTTGTGTTCTTTGTTAAACTATTTAGTAGTAAAATTGCCGTGATGTAATTGAACTATCAACCTATTCACGAAATAAATATTTTTAGAGATCTTATCTATTATTTTTGAAAGGTGGGTCTTTCATAGAAATAATAAAATCATTTTAAATTAAGCCCTTTTTCAATATTATGGCTCTGC	GUAUUAcuugcUUCGaCAAUAC.AUAUAC.UAAAAUUGGAACAAUACAAAGAAGAUU.....A---------------------------------.......---------------------	<<<<<_.....____._>>>>>.::::::.:::::::::::::::::::::::::::.....::::::::::::::::::::::::::::::::::.......:::::::::::::::::::::	CAHLDJ010002185.1	25483-25938	Arthropoda	Insecta	Hymenoptera	Agaonidae
U6atac	GCA_903653215.1	Pleistodontes_nigriventris	4.6e-20	TTGCAAACTTATTATTAAATTATTTATACAAATAACAAATTAATAAATATAATAATAAGTAATTCAATAATTCATTATAAGCATTAAAATTTATCGAATATTTTTTAAAATATTGAAAATTTTTTTAATCTAAATTTTTCTCGCAAGTGGCTGAAAATGTTTCGAGTTGGTATATAAGAAGCACCACTAGCGACGTTATTGTGTTGTATGAAAGGAGAGAAGTTTAGCACTCCCCTAGACAAGGATGGAACACACATACTCGTAAGGCACTTGTCGCATTGCGCGACGCTTACGACCATTTTTTTACCTTATTCGGTAATGAAAATAATTTTAATTTTAAAATTTATAATTTATCTATCATTTCTAAAAAAATTTTATCGAAATAACTGTTAATTATAAGAAAAATAATGAGCAACGAGAAAGAGGTTAAGTTATTCTACGCTTTGTCATTATACAACTGAGAAGAAAAATGTGGGAAAATTTAAAACATTTTAAAACGATGAAA	GUGUUGUAUGAAAGGAGAGAAGUUUAGCACUCCCCUAGACAAGGAUGGAA--------------------CACACAUACUCGUAAGGCAcUUGUCGCAUU--GCGCGACGCUUACGACCAUUUUUUU	::::::::::::::::::::::::::::::::::::::::::::::::::::<<<<____>>>>---------------<<<<------.-<<<<<<_______>>>>>>--->>>>::::::::::	CAHLDJ010000989.1	12656-13160	Arthropoda	Insecta	Hymenoptera	Agaonidae
7SK	GCA_022985095.1	Plodia_interpunctella	0.0019	AATGATTTTTCAATAAAATTAAATAAATTATGGTTTAAAAAATACAATAGAAAATAAACACCAGATAAAATTGTTATACTAAACATTATTGCTTAAGAAAATAAAATAATGAAATGGCGAAATTGACGAAAGTACTAAATCGCGCAAGCAGAGTTTTTTTGTTCGCTTACTATATATACGTTGACGAGAGCGACAGAATTGGAAGTGTGTTCTTTAGTGTGATGCCACAACTGTTCATAGATCACTAGCTCTCGTTAGAAGGTCTACAGCTTACAGCACGTGACGTCACGCGCTCGTTGTATGGCTACGCTCCTTGTAAAGTGCGCTGAGGACGATCGCCCGCGCGGCTGCGACGGACCGGCAGCGCATTTTCCTTGGGCGGCCACCCTGAACCTTACGCGGTTTTAGTTAACTCGTTAGCTTAGCTCGGTTAAAAATTTGAGCACTTCCATATAGTGGCGGCGAGCATTCTCGATTGCCAGATTTTTGCAGCAATTTGGAACACTTTTTCTAATAAAAAATACGTTACATTCTGAACATTTTAGTAACAACTGAATTTAAGTGTTATTAAAATTGTCATAGCAGTATTAGCTACTGATACAATTGACACTGGTCGTAAAGCTTCTATTCTTGAGGTTTAAAAGATTATGCATGTTTTCATATCTGTGCTTGTCTTTTACCCCCAAATT	GGAAGUGUGU.......UCU--------.-..---------------------------------uuagugugaugccacaacuguucauagaucacuagcucucguuagaaggucuacagcuuacagcacgugacgucacgcgcucguuguauggcuacgcuccuuguaaagugcgcugaggacgaucgcccgcgcggcugcgacggaccggcagc------------.------------------------------------------------------------------------------------------------------------------------------------------------------------------------------------------------------------------------------------------------GCAUUUUCCUUGGGCGGCCACCCUGAACCUUACGCGGUUUUagUUAACUCGUUAGCUUAGCUC-GG-UU------AAAAAUUUG--------AGCACUUCCAUAU-AGUGGC-------...-ggcgagcauucucga-----UUGCCA-GAUUUUUG	<<<<<<<<--.......---<<<<<---.-..--<<<-<<<--<<<<<<<<--<<<<________~~~~~~~~~~~~~~~~~~~~~~~~~~~~~~~~~~~~~~~~~~~~~~~~~~~~~~~~~~~~~~~~~~~~~~~~~~~~~~~~~~~~~~~~~~~~~~~~~~~~~~~~~~~~~~~~~~~~~~~~~~~~~~~~~~~~~~~~~~~~~~~~~~~~~~~~>>>>-->>>>->.>>>>>>->>>------------>>>>>--------------------------------------------------------------------------------------------------------------------------------------------------------------------------------------------------------------------------------------------------------------..-------------------------------------------------->>>>>>>>--------<<<<<<<<__..._~~~~~~~~~~~~~~~>>>>>-->>>::::::::::	JAJAFS010000012.1	3740483-3741171	Arthropoda	Insecta	Lepidoptera	Pyralidae
7SK	GCA_022985095.1	Plodia_interpunctella	0.0024	ATGCATTTATTGGCCAAAAGTAAATACAGGATATCAAAATAAATGCTAGCAAAGAACCACAATAACTAACAGTTTTAAAAGGTTATGAGAAATATTTACATTATTAACCAAAATAGAAAATTTTAGGCAATATGTTAAAACGCGCTATGAGAATTTTCTCATTTTCTGAGTATATAACGAAAGGGCCTTGTTTTTAATTCGGAGGTGTAGATCGTCTGTCGTGTCGACACTTACTAAGCATTGATCGCTGCCCTGTGCAGTCGTATCTGCTTAGTAAGGAGGCGTCACGCATTTCACAGATTTGTTTAACGATGTTAAACTGGCCAGCATGTAGCGTGCGCCGACTCCCGCTCGCCCGGACGGCCGGCCGCGTCGGTGAGGCTCGCGCACATTCCCTGCTAGGCCTTGCAATACGCGTGTTGTTGTTAGTAGCTAAACACCGGGTTTAGAAGTCGTGAACACTTCCATATGTAGGCGCTGACCAAAATCAGATGCCAGTTTTTTGCGAGGAACGCATCGCAAATTGACGAAACTTAAAATTCTAAGGCGAATTAAAATTTTTATTTTTACCTAAAGTTATTCGGTTCACCAGCTTCAGTCTAAAAGAATACTCAGTTACACCAAATTATCTGTGCAGATGCAGTGTCACAATGTCAACTGATTGGAAAACCGTCCATGTATGTAGTAGCGATATCGACAGTTCGC	GGAGGUGUAGaucgucuGUCGUGUCGACa-cuUACUAAGCAUUGAUCGCUGCC---------CUG........................................................................................................................................................----UGCAGUCGuAUCUGCUUAGU---AAGGAGGCGUCACGCAUU----UCACA--GAUU-UGUUUA-------------ACGAUGUUAAACUGGCCAGCAUGUAGCGUGCGCCGACUCCCGCUCGCCCGGACGGCCGGCCGCGU-CGGUG-AGGCU--------------------------------------------------------------------------------------------CGCGCACAUUCCCU-GCUAGGC--CUUGCAAUAC-GCGUGUUGUU..----GUUAGUAGCUAAACACCGGGUUU-----AGAAGU-------CGUGAACACUUCCAUAU-GUAGGCGCUGACCaaaA...............UCAG-AUGCC-AGUUUUUUG	<<<<<<<<--.......---<<<<<---.-..--<<<-<<<--<<<<<<<<--<<<<________~~~~~~~~~~~~~~~~~~~~~~~~~~~~~~~~~~~~~~~~~~~~~~~~~~~~~~~~~~~~~~~~~~~~~~~~~~~~~~~~~~~~~~~~~~~~~~~~~~~~~~~~~~~~~~~~~~~~~~~~~~~~~~~~~~~~~~~~~~~~~~~~~~~~~~~~>>>>-->>>>->.>>>>>>->>>------------>>>>>--------------------------------------------------------------------------------------------------------------------------------------------------------------------------------------------------------------------------------------------------------------..-------------------------------------------------->>>>>>>>--------<<<<<<<<__..._~~~~~~~~~~~~~~~>>>>>-->>>::::::::::	JAJAFS010000024.1	2252598-2253302	Arthropoda	Insecta	Lepidoptera	Pyralidae
MRP	GCA_022985095.1	Plodia_interpunctella	1.1e-21	CGAAATATTTTATTACTTTTTAGATGGAAATAATGTTGAATAAGATTTCATACTTACAATATTATAATTGTGGTAATTATATAGTAAAGTGTATTATGATAACCGAAGTTAAAATTAATTACTGAAAAATAACCTGAATCGCGCTATTAGAGTTTTTTAGAATGTTGACTATATAAGCGTTTGCTCGTGTTTTTCAATGGGAGTTCCAACCAGTTCAACTGTCGGGGTTACCCTCAGAGTCTTCATGGCTTACTCACCCTGTGGAAAGTCCCCGGAGATGGGGCGGAAAGCGTCGCATCGTAAATGATGCAGGCTGGGCCGGCATCGCAGGGGGGGTTACCTGAGTGATGCACGGCCCGCAGCGTTGCTCAGAGCGAAGGTAATGTTGGAAGGCAACCGCCTAACTAAATGGGGCTTACTCGGTTTGGGACTCTCTCTCTTTTATTCCTATTTTTTTTTCAGATAAGAAAAAAGTTTTTTAAATAGTTTTTTGAGAAGCGCGCAAATTTTATAGTTAAAGAGTCAAAAATTAAGTTCTAATTTCAAATATGTTCAGATCTAAAACTACCCTTAAATATAATGATTCCAAGCACCGCAGGACATTCATTTTTATATAAGCACGCTAAATGGAT	GAGUUC..CAACCAGUUCAACUGUCGGGGU-UACCCUCAGAGUCUUC---AUGGCUU-----ACUCACCCUGUGGAAAGUCCCCGGAG-AUGGGGCGGAAAGCGUCGCAUCG-UAAA-UGAUGCAGGC--UGGGCCG---GCA-UCGCAGGGGGGGU----..........UACCUGAGUGA--UGCACGGCCCGCAGCGUUGCUCAGAGCGAAGGUAAUGUUGGA.AGGC-----AAC---C---GCCUAACUAAAUGGGGCUUACUCGGUUuG.GGACU	:[[[[[..[[[[[,,((((((,,<<<<<<<---------<<<<<<<____>>>>>>>--------->>>>>>>,,,,,,,,,,,,,,,,,,,,<<<<_____>>>><<<<<<______>>>>>>,<<<---<<<<<<---<<<<<<<<------<<<<___~~~~~~~~~~>>>>--->>>>->>>>->>>>>>->>>,,,,,,,,,,,,,,,,,,,,,,)))))).,<<<<<<_________>>>>>>,,,,,,,,,,,,,,,,,,,,]]]].].]]]]]	JAJAFS010000008.1	4100387-4101018	Arthropoda	Insecta	Lepidoptera	Pyralidae
MRP	GCA_022985095.1	Plodia_interpunctella	0.0089	TAAGGTTTTATGAGTAGAGCGCGCAGAATTTTATGACTTGCCTAACGTTGAAAATATGCCTACTTATTATGTCTTCTTACATGATTGGCGAACTCCAACAGATGAACAGAACTGTTTGTATTTTAACTTTTTTACCGCAAAGAAAATGCCACAAAAAATCCGCTGAGGTTCAGAAAATTGTTTGTATTATATTCTATAGGTAATATTAGTATATAACCGGCATTATGTAAATATTTGTTATGCCGGTTATTGTGCTCCGTACACGGGAACATAACGGGACTTATTTTTTGCTATATTAGCCAAGGCATTTGGTAATAATATAGTTTGTTAGTCAACAAATTGTGTTTTCCGAATAACACAACAAAATTTACTAATGTTTATGTATAGATTGTATAAAACGAGTTAAGTGCCATTTTCTTAAGCGTTCTCATTAATACATTTTTTATTTATTTAGTTATTATAATGAATGAAGGTAGCAAGACCAGCTTCTTTTCTTA	UAAUAUuaGUAUAUAACCGGCAU------------------------------------------------------------------------------------------------------------------------------------------uauguaaaua-----------------------------------------UUUGUUAUGCCGGUuAUUGUGCU-CCG---UACACGGGAACAUAACGGGACUUAUUUUUUG.CuAUAUU	:[[[[[..[[[[[,,((((((,,<<<<<<<---------<<<<<<<____>>>>>>>--------->>>>>>>,,,,,,,,,,,,,,,,,,,,<<<<_____>>>><<<<<<______>>>>>>,<<<---<<<<<<---<<<<<<<<------<<<<___~~~~~~~~~~>>>>--->>>>->>>>->>>>>>->>>,,,,,,,,,,,,,,,,,,,,,,)))))).,<<<<<<_________>>>>>>,,,,,,,,,,,,,,,,,,,,]]]].].]]]]]	JAJAFS010000025.1	6062574-6063070	Arthropoda	Insecta	Lepidoptera	Pyralidae
U1	GCA_022985095.1	Plodia_interpunctella	1.3e-40	TCAAACATTGGGTAACTTTTGATAATTTTTCTTTGCTTTCAAAAGGCTCTCCGTTCCGGAAAAAATAAGAAATTCATACTAACGATGCCGAGGGCGTTCAGTTCTATACTCCACCACTAGATGGCGTTATAAGAAAAGTAAAACGCGCTATGGTTATTTTTTCGCTGTGAACGACCCTCTCGCATGCTGATTATGAAAGCATACTTACCTGGCGTAGGGGATACCGTGATCAAGAAGGCGGTTCCCCCAGGGCGAGGCCTTTCCATTGCACTGCGGATGGGTTGACCCCTGCGATTATCCCTAATGTGGATAACTCGGGCGCGTAATTTTTGGTAGTGGGGACTGCGTACGCGCTGTCCCCCCTCATTAAATCATAATCAAAGCTTCCCTTCATAATACTAAATGTAGGGCTAGGACAGCTAAGGTCTAATTTCTGCCCTGGTATAACTAAAACGCCGTTATTTGCCAAAGGCTTGTTTCGAGTAAAACGTCGAAAAGCGCGGTAAAAATTTAAATCGATGTCATTCATAAATGACAACACTTATTTAAAACTTGAAGGTAC	AUACUUACCUGGCGUAGGGGAUACCGUGAUCAAGAAGGCGGUUCCCCCAGGGCGAGGCCUUUCCAUUGCACUGC....GG-AUGGGUUGAC...CCCUGCGAUUAUCCCUAAuGUGGAUA-ACUCGGGCGCGUAAUUUUUGGUAGUGGGGA--CUGCGUA.CGCGCUG-UCCCCC	:::::::::::((((<<<<<<-<<<<<__________>>>>>>>>>>><<<<-<-<<<-<<<<<__________~~~~>>->>>->>>-->...>>>>,<<<<<<-<<____.__>>->>->->>>,))))---------------<<<<<-<-<<<<__.__>>>>->>>>>>:	JAJAFS010000023.1	6716589-6717150	Arthropoda	Insecta	Lepidoptera	Pyralidae
U1	GCA_022985095.1	Plodia_interpunctella	3.2e-40	ATGGCTATAGTAATTGTTATTCCGAATTTACTATGAGAGCAAAAACTGGGGCACATTTAATAACTTTCAAACACCACAGTGAGAATCAAAACGTGCTTAGTTTTATACTTTTCCGCTAGATGGCACAAGTAGCAAAAGTAAAAGCCGCTATGGTTTTGTTTTCGCGCAGAATGACGTTCGCGGCGTGAGCCTAACAAAGCATACTTACCTGGCATAGGGGACACCGTGATCAAGAAGGCGGTTCCCCCAGGGCGAGGCCTGTCCATTGCACTGCGGACGGGTTGACCCCTGCGATTATCCCTAATGTGGATAACTCGGATGCGTAATTTTTGGTAGTGGGGACTGCGTACGCGCCGTCCCCCTTATAATACAATTAATAAATTTCGTATGACCCGGGTTCTGGAACAAAATATTCTTAATTTCATATCGTGCCTATTCTAAAATATCCTATAAACATTTTTTTTTATTTCAGAATAAATTATTTTTAGTTTGTAGCTTTGGTAAATATTATTTACGTAATTGAAAGTATGACGTGAAAAAGTTCCTGTGAAGGCCTAATTTC	AUACUUACCUGGCAUAGGGGACACCGUGAUCAAGAAGGCGGUUCCCCCAGGGCGAGGCCUGUCCAUUGCACUGC....GG-ACGGGUUGAC...CCCUGCGAUUAUCCCUAAuGUGGAUA-ACUCGGAUGCGUAAUUUUUGGUAGUGGGGA--CUGCGUA.CGCGCCG-UCCCCC	:::::::::::((((<<<<<<-<<<<<__________>>>>>>>>>>><<<<-<-<<<-<<<<<__________~~~~>>->>>->>>-->...>>>>,<<<<<<-<<____.__>>->>->->>>,))))---------------<<<<<-<-<<<<__.__>>>>->>>>>>:	JAJAFS010000030.1	2117080-2117641	Arthropoda	Insecta	Lepidoptera	Pyralidae
