## Supplementary Table S3 for "Hymenoptera (Insecta) telomerase RNAs switched to plant/ciliate-like biogenesis" (part 214 of 252)

### Sheet: Table_S3 (continued)
Table S3: Identification of type3 promoter snRNAs in available representative Arthropoda genomes (at NCBI) using Infernal tool with Covariance models available at RFAM for U1; U2; U3; U4; U5; U6; U6atac; MRP and 7SK RNAs. Identified sequences were extended with 200nts of adjacent genomic region ("Extended hit") to obtain their promoter regions. Significant extended hits were utilised for elucidation common/conserved type 3 promoter motifs using multiple sequence alignments and motif searches (e.g. MEME suite).
U1	GCA_022985095.1	Plodia_interpunctella	3.6e-40	TCCTGGGTGAAAGCCAGGTATCCTAGCCACTAGACCATACGGGAGTTGCAAGACTTATTGAAATACGTGTATAAAACTGCTTGATTCGTTAGTTACAAAAAATGATAATAGATGTCACTGTACTGTTTACATCTTTTCTGAAACAGGCTATAGAGATTTTTTCGCGGAGAATGACCCTCCGAACCAAAGGCAGTCGAAGCATACTTACCTGGCGTAGGGGATACCGTGATCAAGAAGGCGGTTCCCCCAGGGCGAGGCCTTCCCATTGCACTGCGGTTGGGTTGACCCCTGCGATTATCCCTAATGTGGATAACTCGGACGCGTAATTTTTGGTAGTGGGGACTGCGTACGCGCTGTCCCCCTCGTATATAAAAAAAATCATATAATTTACATACTTATCTTACCGGTGCACCATTTGCCATAAAATAGGATAAATGTAGGCAACATTTAGCCTATTTTATGTGGGATCAATACAATACAGACAGATGTGCATTAAGTACATTATTGAATTGAATTTATACAATTTCTACGTTGCCTACCGACGGACGTCAGAACAACGGTA	AUACUUACCUGGCGUAGGGGAUACCGUGAUCAAGAAGGCGGUUCCCCCAGGGCGAGGCCUUCCCAUUGCACUGC....GG-UUGGGUUGAC...CCCUGCGAUUAUCCCUAAuGUGGAUA-ACUCGGACGCGUAAUUUUUGGUAGUGGGGA--CUGCGUA.CGCGCUG-UCCCCC	:::::::::::((((<<<<<<-<<<<<__________>>>>>>>>>>><<<<-<-<<<-<<<<<__________~~~~>>->>>->>>-->...>>>>,<<<<<<-<<____.__>>->>->->>>,))))---------------<<<<<-<-<<<<__.__>>>>->>>>>>:	JAJAFS010000030.1	3106624-3107185	Arthropoda	Insecta	Lepidoptera	Pyralidae
U1	GCA_022985095.1	Plodia_interpunctella	4.4e-40	ATGCATTTCCGAACGACCACTGATGCGGAAATGTCCAAATAAAATCATATTCCCACTTTATTCCAAACATAATAGTCAATTTTCAAAAGCACGCTGTTGACTTATTTCGCCGCCGCTAGATGTCACTACTCAGCAAAGTAAAAGTCGCTATGGTTTCGTTTTCGCGCAGAATGACCTTCCCGAGCCGAGTCCAACAGAGCATACTTACCTGGCATAGGGGATACCGTGATCAAGAAGGCGGTTCCCCCAGGGCGAGGCCTTTCCATTGCACTGCGGATGGGTTGACCCCTGCGATTATCCCTAATGTGGATAACTCGGATGCGTAATTTTTGGTAGTGGGGACTGCGTACGCGCCGTCCCCTCTCATAAACTTATATTATTTATTAAATAGTTAATCATTGTATTGGTTTGTTTCCCACCCATTTTCACGAAGGGGTTTATGAAGATACTAGCTTTACTCACGTGAAATTTGATTCCAAAAATTTTGATACAAGAATAATATTTATTTATAAGTATGCATTATTGAAATCATTTGCCGATTTTTCCTTTTCCTATTCCCTTGA	AUACUUACCUGGCAUAGGGGAUACCGUGAUCAAGAAGGCGGUUCCCCCAGGGCGAGGCCUUUCCAUUGCACUGC....GG-AUGGGUUGAC...CCCUGCGAUUAUCCCUAAuGUGGAUA-ACUCGGAUGCGUAAUUUUUGGUAG-UGGGG-ACUGCGUA.CGCGCCGUCCCCUC	:::::::::::((((<<<<<<-<<<<<__________>>>>>>>>>>><<<<-<-<<<-<<<<<__________~~~~>>->>>->>>-->...>>>>,<<<<<<-<<____.__>>->>->->>>,))))---------------<<<<<-<-<<<<__.__>>>>->>>>>>:	JAJAFS010000033.1	7998283-7998845	Arthropoda	Insecta	Lepidoptera	Pyralidae
U1	GCA_022985095.1	Plodia_interpunctella	5.3e-40	TATATATAATATATAATTCAATATATAAGTTTTTGAAAGAGTTCTTTCTGCTTGTCGCCTTGCTCGAAAAGACTGAGCAAAATGAATTAACGTCAATGTGTCTTCTGGTCTGCCGCTAGATGGCACCACTAGTAAAGGTAAAAGTCGCTATGGTTTCGTTTTCGCGCAGAACGACCTTCCCGAGCCGAGACAAACAGAGCATACTTACCTGGCATAGGGGATACCGTGATCAAGAAGGCGGTTCCCCCAGGGCGAGGCCTTTCCATTGCACTGCGGATGGGTTGACCCCTGCGATTATCCCTAATGTGGATAACTCGGATGCGTAATTTTTGGTAGTGGGGACTGCGTACGCGCCGTCCCCCTTATAATTGAGATTAGATAGATAATTTTATATTATTTATTCGGTAGTTATTTAGTAATTTATATTTTGCGTGCCATTTAGACTGTAATAATACCGGTGTTATCTTACTCTAAATAGCAGTATCAATGGTCTCGGCAGCCATAGCGTGGTATATAGGTGGTCCACTTGGCGCACGCGATGGTGATGAGTAAAGAGCAGTCT	AUACUUACCUGGCAUAGGGGAUACCGUGAUCAAGAAGGCGGUUCCCCCAGGGCGAGGCCUUUCCAUUGCACUGC....GG-AUGGGUUGAC...CCCUGCGAUUAUCCCUAAuGUGGAUA-ACUCGGAUGCGUAAUUUUUGGUAGUGGGGA--CUGCGUA.CGCGCCG-UCCCCC	:::::::::::((((<<<<<<-<<<<<__________>>>>>>>>>>><<<<-<-<<<-<<<<<__________~~~~>>->>>->>>-->...>>>>,<<<<<<-<<____.__>>->>->->>>,))))---------------<<<<<-<-<<<<__.__>>>>->>>>>>:	JAJAFS010000033.1	7977643-7978204	Arthropoda	Insecta	Lepidoptera	Pyralidae
U1	GCA_022985095.1	Plodia_interpunctella	5.5e-40	CCGGTAGTGATTAATTTTAAACCAAGACTTCGAATCATTTTATAAATGTCTGTTGAACATACAACGTCATAAAAAAATACGTAATTTATTTAAGGAAATTACTTTCCATTGTTGTCGCTAGATGGCGCTGTACGAAGTTAGAACGCGCTATAGAGATTTTCTAGCGTCTGTACATAAGCTCCGAGCGAGTTTGCCAAAGCATACTTACCTGGCGTAGGGGATACCGTGATCAAGAAGGCGGTTCCCCCAGGGCGAGGCCCTTCCATTGCACTGCGGTTGGGTTGACCCCTGCGATTATCCCTAATGTGGATAACTCGGACGCGTAATTTTTGGTAGTGGGGACTGCGTACGCGCCGTCCCCCTCATAAATACAAGTTACAATGGTATTACGTTGAATTAAGTTTTATAAAAAAGTTTTCCTTCCTTTATTGTTTGAGATATGTATGGTGGTATTCATGCAAGACATTCTATAAATTATAAAATAGTAACATATTACAAAATCAAAACGTATTAAAATCTGTGACTTCTTAATTAATTACAGTATAATTTATTATTAAAGTCT	AUACUUACCUGGCGUAGGGGAUACCGUGAUCAAGAAGGCGGUUCCCCCAGGGCGAGGCCCUUCCAUUGCACUGC....GG-UUGGGUUGAC...CCCUGCGAUUAUCCCUAAuGUGGAUA-ACUCGGACGCGUAAUUUUUGGUAGUGGGGA--CUGCGUA.CGCGCCG-UCCCCC	:::::::::::((((<<<<<<-<<<<<__________>>>>>>>>>>><<<<-<-<<<-<<<<<__________~~~~>>->>>->>>-->...>>>>,<<<<<<-<<____.__>>->>->->>>,))))---------------<<<<<-<-<<<<__.__>>>>->>>>>>:	JAJAFS010000048.1	359626-360187	Arthropoda	Insecta	Lepidoptera	Pyralidae
U1	GCA_022985095.1	Plodia_interpunctella	7.9e-40	AAATTTATACTTATAACTTAATAACGTTTCTGTAATAAAATGAATTGCATAATTTCAAATAGTTATCAGAGAAATTATGAGTACAAAAATATGCAATACGTTCTATACTTTGCCCCTAGATGGCACTACTAGTAAAAGTAAAAATCGCTATGGTTTCGTTTTCGCGCAGAATGACCTTCCCAAGCCGAGTTCAACAAAGCATACTTACCTGGCATAGGGGATACCGTGATCAAGAAGGCGGTTCCCCCAGGGCGAGGCCTCTCCATTGCACTGCGGATGGGTTGACCCCTGCGATTATCCCTAATGTGGATAACTCGGATGCGTAATTTTTGGTAGTGGGGACTGCGTACGCGCCGTCCCCCTTATAAACGCTGAAACTTCATAAATAACAAAATTAAATTCGTTACAACTTCGTTCGTATACAACAAGTAATTAATAAATTGCAGGCCGCCTGCACGCCAGTGTCTCGCGTAATTATTTTAATTTTTTTTAATAAGAAAGTTATCATTGTCATGATATTGAGCGATATCATTGCATTCAATGTGGGCAAAAAAAACATGTG	AUACUUACCUGGCAUAGGGGAUACCGUGAUCAAGAAGGCGGUUCCCCCAGGGCGAGGCCUCUCCAUUGCACUGC....GGAUG-GGUUGAC...CCCUGCGAUUAUCCCUAAuGUGGAUA-ACUCGGAUGCGUAAUUUUUGGUAGUGGGGA--CUGCGUA.CGCGCCG-UCCCCC	:::::::::::((((<<<<<<-<<<<<__________>>>>>>>>>>><<<<-<-<<<-<<<<<__________~~~~>>->>>->>>-->...>>>>,<<<<<<-<<____.__>>->>->->>>,))))---------------<<<<<-<-<<<<__.__>>>>->>>>>>:	JAJAFS010000033.1	8020882-8021443	Arthropoda	Insecta	Lepidoptera	Pyralidae
U1	GCA_022985095.1	Plodia_interpunctella	2.8e-39	AATAAATTTTCTCCCATCTAGTAGAAAGTCAGTGTATTATTTGGGTGGAACGCTCCCATTTATCCTAGAAATTTACGAAGCTGTTAATGTGTTGCTGCAGAAAACCGATAGATGTCAATGTTTTGTTTACATGTTTTCTGAAACAGGCTATAGAGATTATTTCGCCGGGAATGACCCTCCGGACCAAAGGCAGTCAAAGCATACTTACCTGGCGTAGGGGATACCGTGATCAAGAAGGCGGTTCCCCCAGGGCGAGGCCTTCCCATTGCACTGCGGTTGGGTTGACCCCTGCGATTATCCCTAATGTGGATAACTCGGACGCGTAATTTTTGGTAGTGGGGACTGCGTACGCGCCGTCCCCCCATAAGCAATAAAATATTAAAAATCAAAGGTAAAGCATCCGTATTATTACAGACAAAACTTAGGGAGTTTGTTCCACCGCCGCCGTTACCGAGAACGAGATTATTTCGGGCAGACTTTAATACGACGTAACGGCGATCGTTTGTCCACCGCGATTGATTTCGCTGGTTTAGTTTGTGCGTGGTAGTCGCGACGGCGACGG	AUACUUACCUGGCGUAGGGGAUACCGUGAUCAAGAAGGCGGUUCCCCCAGGGCGAGGCCUUCCCAUUGCACUGC....GG-UUGGGUUGAC...CCCUGCGAUUAUCCCUAAuGUGGAUA-ACUCGGACGCGUAAUUUUUGGUAGUGGGGA--CUGCGUA.CGCGCCG-UCCCCC	:::::::::::((((<<<<<<-<<<<<__________>>>>>>>>>>><<<<-<-<<<-<<<<<__________~~~~>>->>>->>>-->...>>>>,<<<<<<-<<____.__>>->>->->>>,))))---------------<<<<<-<-<<<<__.__>>>>->>>>>>:	JAJAFS010000030.1	3118168-3118729	Arthropoda	Insecta	Lepidoptera	Pyralidae
U1	GCA_022985095.1	Plodia_interpunctella	6.5e-39	AAAATTTATACTTATAATTTAATAATGTTTCTGTTATAAAATGAATGACATATTTTCAAATAGTTATAAAAAAATATATGAGTACAAAAAATGTGTAACGTTCTATACTTTGCCGCTAGATGGCACTACTAGTAAAAGTAAAAGTCGCTATGGTTTCGTTTTCGCGCAGAATGACCTTCCCAAGCCGAATTCAACAAAGCATACTTACCTGGCATAGGGGATACCGTGATCGAGAAGGCGGTTCCCCCAGGGCGAGGCCTTTCCATTGCACTGCGGATGGGTTGACCCCTGCGATTATCCCTAATGTGGATAACTCGGATGCGTAATTTTTGGTAGTGGGGACTGCGTACGCGCCGTCCCCCTTATAAACGCTGAAAATTAGTAAAATAATAAAAAAATAATTAAATAAATCCGATTGTGAGTCTCACATAGTTATTTGTTTCGATCGAATCGGTGAGATTTATGAATGAAATAATTTCAATTTTAAAACTGTTTTCTATGATAAACATTTAGGGGTGTTTTTAACTATGAAAAGGCTACGGTGAAGTTTGATGTACGGCTT	AUACUUACCUGGCAUAGGGGAUACCGUGAUCGAGAAGGCGGUUCCCCCAGGGCGAGGCCUUUCCAUUGCACUGC....GG-AUGGGUUGAC...CCCUGCGAUUAUCCCUAAuGUGGAUA-ACUCGGAUGCGUAAUUUUUGGUAGUGGGGA--CUGCGUA.CGCGCCG-UCCCCC	:::::::::::((((<<<<<<-<<<<<__________>>>>>>>>>>><<<<-<-<<<-<<<<<__________~~~~>>->>>->>>-->...>>>>,<<<<<<-<<____.__>>->>->->>>,))))---------------<<<<<-<-<<<<__.__>>>>->>>>>>:	JAJAFS010000033.1	8019792-8020353	Arthropoda	Insecta	Lepidoptera	Pyralidae
U1	GCA_022985095.1	Plodia_interpunctella	7.7e-37	AATAATTTAGCACATATAGAAAGTTAAAAGCTCAAAACATTTTATCTGAAAGATTTCATTTGATCTGCTTATTGCAATAAAACTTTTCCGTAGTGCGATATAAATTTTTAGTACGGTGTGTCATCTGTCGCTAGATGACACTACTAGTAAAAGTCGCTATGGTTTCGTTTTAACGCAGAATGACCTTCCCGAGCCGAGACCAACAGACCTGGCATAGGGGATACCGTGATCAAGAAGGCGGTTCCCCCAGGGCGAGGCCTCTCCATTGCACTGCGGATGGGTTGACCCCTGCGATTATCCCTAATGTGGATAACTCGAATGCGTAATTTTTGGTAGTGGGGACTGCGTACGCGCCGTCCCCCTCATTAATTAAATCATAGGTCAAATTCTTTCAAAAGTTTCATTGTCTAAGAAATCATATTATTTTAGTGATCATCACAAAGTTTAATGTTTCGTCACATTAATATAAAGTCATTTTATTGTTGTTTCATAATCGTGTTCCCGTCGTAAAATCTAACACGGTAAGACATGTATACGTAATTTTCGTATTAGCGTTGCTAGT	CAACAGACCUGGCAUAGGGGAUACCGUGAUCAAGAAGGCGGUUCCCCCAGGGCGAGGCCUCUCCAUUGCACUGC....GGAUG-GGUUGAC...CCCUGCGAUUAUCCCUAAuGUGGAUA-ACUCGAAUGCGUAAUUUUUGGUAGUGGGGA--CUGCGUA.CGCGCCG-UCCCCC	:::::::::::((((<<<<<<-<<<<<__________>>>>>>>>>>><<<<-<-<<<-<<<<<__________~~~~>>->>>->>>-->...>>>>,<<<<<<-<<____.__>>->>->->>>,))))---------------<<<<<-<-<<<<__.__>>>>->>>>>>:	JAJAFS010000033.1	7975094-7975655	Arthropoda	Insecta	Lepidoptera	Pyralidae
U1	GCA_022985095.1	Plodia_interpunctella	2.6e-34	TTTTAGCAAGTAAAATAAAACTTAGTTTATCATACCTATTATTTGGAATTGTTATATACTAATTACAATGAGAGCGCATGCGTGTTGACTTAGTTCGAGCGCTACAACTAGATGGCGCTTCTTCAAAACATTGAAATGTAGAACGCGCTATGGTTTCGTTTTGGCTGAGAACAACCCTCTTCGCTACAGCGCAGTAGAGCATACTTACCTGGCGTAGGGGACACCGTGATCAGGACGGCGGTTCCCCCAGGACGAGGCCCCTCCCTTGCACTGCGGTCGGGTTGACCCCTGCGATTATCCCTAATGTGGATAACTCGGACGCGTTATTTTTGGTAGTGGGAACTGCGTACGCGCTGTACCCCTCAGAATTCTTAAAATGTAAATATAATCTGGATACCACAGCCTTGATTGTCAGAATATTAGTATAGATGCTATCAATGGACTTCAACTTTCTTCTACTTACTGATTAAGTTCATTTGTAAGTAAATACATACTTTGATACACCTTCGTCATAGTGAAAGACAACGCAGAATAAAAGCACACACTAGCAATTTATTGCCAT	AUACUUACCUGGCGUAGGGGACACCGUGAUCAGGACGGCGGUUCCCCCAGGACGAGGCCCCUCCCUUGCACUGC....GGUCGG-GUUGAC...CCCUGCGAUUAUCCCUAAuGUGGAUA-ACUCGGACGCGUUAUUUUUGGUAGUGGGAA--CUGCGUA.CGCGCUG-UACCCC	:::::::::::((((<<<<<<-<<<<<__________>>>>>>>>>>><<<<-<-<<<-<<<<<__________~~~~>>->>>->>>-->...>>>>,<<<<<<-<<____.__>>->>->->>>,))))---------------<<<<<-<-<<<<__.__>>>>->>>>>>:	JAJAFS010000004.1	5916487-5917048	Arthropoda	Insecta	Lepidoptera	Pyralidae
U1	GCA_022985095.1	Plodia_interpunctella	2e-25	CCGGTGACAACGTCGCTGCTTTTCTCTTCACTGTTGAGTTTAGCAAGAAAATGTCATTTAAATGTAACTTGACGTTCCAATTTCAATCGGCGGGCCAGATATCCAATTGTCGTCAACAGATGTCGCTGTCCAAAATCTTACCTCGCGCAGGCGAGATTTTTTCGTCAGCATACATAACCCCGCGCAGGGCTGCCGCAGACATACTAACCTTGCGTAGGGTGTACCGTGATCAAGAAGGCGGTTGCCCCGGGCCGGCTCCGACCATTGCACTGCGGTTGGGCTCAGCTGGTCTGCGAGTACCCTAGTGGATACTTCGTACGTGTAATTTTTGGTAGTTGGACTTGCGTTCTGCGCGGTCCATTATTTCTCAACTACAAGCTATATAGATATCCATAGGTCCCATTACTTTGTGCTGCTTTGCGTCATCCGTCGACGGATCAAGGCAGAACAACGTAGAAACGGTATGAAGTTTCGACGTACGTCAACTAATGTCAGTTTCAAACCCAATAGAAAACAACGGAGCTTCAATTTACTGCGTCGTCGCAACTGAGCAATGGCCAT	AUACUAACCUUGCGUAGGGUGUACCGUGAUCAAGAAGGCGGUUGCCCCGGG-CCGGCUCCGACCAUUGCACUGC....GG-UUGGGCUCAGcugGUCUGCGAGUA-CCCUA-.GUGGAUA-CUUCGUACGUGUAAUUUUUGGUAGUUGGACU--UGCGUUcUGCGCG--GUCCAU	:::::::::::((((<<<<<<-<<<<<__________>>>>>>>>>>><<<<-<-<<<-<<<<<__________~~~~>>->>>->>>-->...>>>>,<<<<<<-<<____.__>>->>->->>>,))))---------------<<<<<-<-<<<<__.__>>>>->>>>>>:	JAJAFS010000028.1	904259-904819	Arthropoda	Insecta	Lepidoptera	Pyralidae
U1	GCA_022985095.1	Plodia_interpunctella	3.7e-09	CAATTGAAAGGGCTCCGATGTTATCTCCTCACCTTGCTAATGAACCCGCTAGGGTTTATTGTACTCTAACATTGTTCAAAGACTCTTAACTACTGCGTATAGTATGACTAAGTGAAGTCATAAGTGCTTAATTCATATTTTTTTGATTTCGTTTAAAAATACACTATTTTGGATGAAAACGTTTCATTGTTAACAAGTCTATTTTTGCCTGTTATAGTGTTATTTATATGAAAAATAAATAGTTGGGTTGACCCCTGCGATTATCCCTAATGTGGATAACTCGGATGTGTAATTTTTGGTAGTGTGGACTGCGTACGCGCCATACCCCCTCATTTATAAAATCAAATTCTACAGTGTTTACCGGAAAATCTATTAACCATTTTCATATTCACGTACGTAAAATATATAAACGTAAAGATTACAGATCAATTTAGATTAGAATAACTTACTTTTTTGCATATATAGACTTGACTACTTATATAGCTCAAACATTGCAATACATTTGATTCCAAAGAATTCCCTAAGGGCA	AUUUUUGCCUGUUAUAG---UGUUAUUUAU-AUGAAAAAUAAAUAGUU-GGGU---------------------ugac-------------...CCCUGCGAUUAUCCCUAAuGUGGAUA-ACUCGGAUGUGUAAUUUUUGGUAGUGUGG--ACUGCGUA.CGCGCCAUACCCCC	:::::::::::((((<<<<<<-<<<<<__________>>>>>>>>>>><<<<-<-<<<-<<<<<__________~~~~>>->>>->>>-->...>>>>,<<<<<<-<<____.__>>->>->->>>,))))---------------<<<<<-<-<<<<__.__>>>>->>>>>>:	JAJAFS010000017.1	8265882-8266410	Arthropoda	Insecta	Lepidoptera	Pyralidae
U2	GCA_022985095.1	Plodia_interpunctella	1.1e-37	ATATCATTTCAAATACTATAATAGAGCAATAAAATATACTTATAATATTAGTATCAGAACAACCACGCATATTATTATCAAATAAACTTACCTTCGCAAAGACGCCGATAGATGGCGCCAATTTGTTTACTCGAAAATTTAAACGCGCAGTCAAGATTTTCTCGCGTTTCATGGGGTGTTCTCGCCAGTCTTTCGTAGTTATCGCTTCTCGGCCTTTTGGCTAAGATCAAAGTGTAGTATCTGTTCTTTTCAGCTTAATATCTGAAAGTTCCCCCACTGGGGGACCAGTATATTAAACTGATTTTTGTAATCTGACGGGATGTTCGGGGCTCGCTCCACTCCCGTCACGGGTCGGCCCGGCATTGCAGTGCCGCCGGGATCGGCCCACATAAATCCAGAAAAAATCGTAGAAGCTGAAAATAAAGCTTACTTTCAATTTAAGAGCACTCTGTCGTCTCGACACAGTTTGTCAGATTTTGTATTAATTGTGTTGCGGTATACGATAAATAATATCACTAACTAGGTGCACAACACAATTTATATCAAACTAATTTATGACTACATCTCATTACGACTAGGTAGACTAGATCCCG	AUCGCUUCUCGGCCUUUU....................GGCUAAGAUCAAaGUGUAGUAUCUGUUCUUUUCAGCUUAAUAU..................CUGAAAGUUCCCCCACU............................GGGGGACCAG.UAUAUUAAACUGAUUUUUGUAAUCU..GACGGGAUGUUC...GGGGCUCGCUCCA-CUCCCGUCACGGGUCGGCCCGGCAUUGCAGUGCC......GCCGGGAUCGGCCCACAUAAA	::::::<<<-<<<<____~~~~~~~~~~~~~~~~~~~~>>>>->>>,,,,.,,,,,,,,,,,,,,,,<<<<<<________~~~~~~~~~~~~~~~~~~>>>>>>,<<<<<<<___~~~~~~~~~~~~~~~~~~~~~~~~~~~~>>>>>>>,,,.,,,,,,,,,,,,,,,,,,,,,,,,,..<<<<<<<<----...<<<<<__>>>>>-->>>>>>>>,,<<<<<<-<<<<<<___________~~~~~~>>>>>>-->>>>>>:::::::	JAJAFS010000026.1	3104845-3105437	Arthropoda	Insecta	Lepidoptera	Pyralidae
U2	GCA_022985095.1	Plodia_interpunctella	3.9e-37	ATTATAATTATATGTAAAAAAATAAATATTGATTATGGGCGAAATTGTTATATAACGCTTTATAAACACTTCCTAGGTGCATTTTATATTATTAACTAACCTGCCGATAGATGGCGCCATGTGCAAACTAACATTTTCATAAACGCGCTATAGAGATTTTTTCGCTCAGAATGACCCCATCTTGACTTACCATTCCAGTTATCGCTTCTCGGCCTTTTGGCTAAGATCAAAGTGTAGTATCTGTTCTTTTCAGCTTAATATCTGAAAGTTCCCCCACCGGGGGACCAGTATATTAAACTGATTTTTGTGATCCGACGGGATGTTCGGGGCTCGCTCCACTCCCGTCACGGGTCGGCCCGGCATTGCAGTGCCGCCGGGATCGGCCCACATAATTTCTTGAAAATTATTTATATTATACTGTATATTCTACCCCTAAACTAACTAAAGTACAGCTACCAAATTTTATATCAATCAATCAGTAGATTTTGCATGAATGAGTAACAAACAAATATATACACACGTACAACCTCAAAAACTTTTGTATTTAGGTGTAATATTAGCCTACTAATGTTATTCATTCTACGATTCAAATA	AUCGCUUCUCGGCCUUUU....................GGCUAAGAUCAAaGUGUAGUAUCUGUUCUUUUCAGCUUAAUAU..................CUGAAAGUUCCCCCACC............................GGGGGACCAG.UAUAUUAAACUGAUUUUUGUGAUCC..GACGGGAUGUUC...GGGGCUCGCUCCA-CUCCCGUCACGGGUCGGCCCGGCAUUGCAGUGCC......GCCGGGAUCGGCCCACAUAAU	::::::<<<-<<<<____~~~~~~~~~~~~~~~~~~~~>>>>->>>,,,,.,,,,,,,,,,,,,,,,<<<<<<________~~~~~~~~~~~~~~~~~~>>>>>>,<<<<<<<___~~~~~~~~~~~~~~~~~~~~~~~~~~~~>>>>>>>,,,.,,,,,,,,,,,,,,,,,,,,,,,,,..<<<<<<<<----...<<<<<__>>>>>-->>>>>>>>,,<<<<<<-<<<<<<___________~~~~~~>>>>>>-->>>>>>:::::::	JAJAFS010000004.1	5825113-5825705	Arthropoda	Insecta	Lepidoptera	Pyralidae
U2	GCA_022985095.1	Plodia_interpunctella	5.1e-37	GCTGGATATACGTATATAAGGTTAAATGGTCTGTTATTGTAAACAAAGATTAGCGCTTAAAGCGCAGTCGCGTGTTTGTCGCCAGCAATGTCGTCTTTTCACTTCACAAGATGGCGCCACTTGTAAACATTGAAATTTTAGATCGCGCTATGGAGATTTTTTCGCAAAATATTACCCGATTCTGTTAACACGAAACCGGTATCGCTTCTCGGCCTTTTGGCTAAGATCAAAGTGTAGTATCTGTTCTTTTCAGCTTAATATCTGAAAGTTCCCCCACCGGGGGACCAGTATATTAAACTGATTTTTGTGATCCGCTGGGATGTTCGGAGCTCGCTCCACTCCCGGCACGGGTCGGCCCGGCATTGCAGTGCCGCCGGGATCGGCCCACATAATGTATAAAAAGCAATCATCATTATAATCATAGAAACTGTTTTCTATGATTACGCATTACGTCTAAAAACTGAATAACGAAATCTAACAAAATGTGAATCGAACAATTCTGTTCGATAACCAAATATTCAATCTATCTTGATACAACCTGTACGGGTCCCATACTGAAGTGCCGTCTTCCTTTGTTTAATTATTTGTCATCA	AUCGCUUCUCGGCCUUUU....................GGCUAAGAUCAAaGUGUAGUAUCUGUUCUUUUCAGCUUAAUAU..................CUGAAAGUUCCCCCACC............................GGGGGACCAG.UAUAUUAAACUGAUUUUUGUGAUCC..GCUGGGAUGUUC...GGAGCUCGCUCCA-CUCCCGGCACGGGUCGGCCCGGCAUUGCAGUGCC......GCCGGGAUCGGCCCACAUAAU	::::::<<<-<<<<____~~~~~~~~~~~~~~~~~~~~>>>>->>>,,,,.,,,,,,,,,,,,,,,,<<<<<<________~~~~~~~~~~~~~~~~~~>>>>>>,<<<<<<<___~~~~~~~~~~~~~~~~~~~~~~~~~~~~>>>>>>>,,,.,,,,,,,,,,,,,,,,,,,,,,,,,..<<<<<<<<----...<<<<<__>>>>>-->>>>>>>>,,<<<<<<-<<<<<<___________~~~~~~>>>>>>-->>>>>>:::::::	JAJAFS010000005.1	3631268-3631860	Arthropoda	Insecta	Lepidoptera	Pyralidae
U2	GCA_022985095.1	Plodia_interpunctella	9.8e-37	CAAAATAAAAATATTAATAAAAAACATATCCTTTCACAGCGAATAACAGCATATTATCAAATAACTGAATCATTCGCCATGCTGGACATAACTTGCGACTCCATCACTAGATGGCGCTGCATGTAAACAAACGATTGTTAAAACGCGCTATAGAGATTTTTTCGCCGAGAATGACCCTCTTTGCACGACCCAATCGTGTTATCGCTTCTCGGCCTTTTGGCTAAGATCAAAGTGTAGTATCTGTTCTTTTCAGCTTAATATCTGAAAGTTCCCCCACCGGGGGACCAGTATATTAAACTGATTTTTGTGATCCGCCGGGATGTTCGGGGCTCGCTCCACTCCCGGCACGGGTCGACCCGGCATTGCAGTGCCGCCGGGGTCGGCCCACAGATAACATTGACACAACTCCTGGTTCCCATGTGGACCTAGCGTATACCATTGCCCAGGGTTTGAGGTATTCGAATGAAAGTTTGTTACCTTTCTGACCCATCGCGTGAACGGACGTCGTTGGAATGTACGCTTATTTATATTATTGTTTTAATTACCTACCTTTATTGTATGAGAGCGCTAATAGGGCAAACGTCTCTTCCGCA	AUCGCUUCUCGGCCUUUU....................GGCUAAGAUCAAaGUGUAGUAUCUGUUCUUUUCAGCUUAAUAU..................CUGAAAGUUCCCCCACC............................GGGGGACCAG.UAUAUUAAACUGAUUUUUGUGAUCC..GCCGGGAUGUUC...GGGGCUCGCUCCA-CUCCCGGCACGGGUCGACCCGGCAUUGCAGUGCC......GCCGGGGUCGGCCCACAGAUA	::::::<<<-<<<<____~~~~~~~~~~~~~~~~~~~~>>>>->>>,,,,.,,,,,,,,,,,,,,,,<<<<<<________~~~~~~~~~~~~~~~~~~>>>>>>,<<<<<<<___~~~~~~~~~~~~~~~~~~~~~~~~~~~~>>>>>>>,,,.,,,,,,,,,,,,,,,,,,,,,,,,,..<<<<<<<<----...<<<<<__>>>>>-->>>>>>>>,,<<<<<<-<<<<<<___________~~~~~~>>>>>>-->>>>>>:::::::	JAJAFS010000023.1	7059980-7060572	Arthropoda	Insecta	Lepidoptera	Pyralidae
U2	GCA_022985095.1	Plodia_interpunctella	9.8e-37	ACGAAAGGATACCATACCACTCTGGAACACCAGTAGACAGGCTATTCTAGTTGTACAACTCACGATCTACGTACCAAAAGTTTTTATAGCCTTTATCATACCGATCGCTAGATGGCGCTACTAAAAATAAAATATTCATGCAACGCGCTATGGAAATTTTTTCGCTGAGAACGACCTCACTTCAGACGGCCGTCACAGTTATCGCTTCTCGGCCTTTTGGCTAAGATCAAAGTGTAGTATCTGTTCTTTTCAGCTTAATATCTGAAAGTTCCCCCACCGGGGGACCAGTATATTAAACTGATTTTTGTGATCTGACGGGATGTTCGGGGCTCGCTCCACTTCCGTCACGGGTCGGCCCGGCATTGCAGTGCCGCCGGGATCGGCCCACATAAATCCATGAAAAAAGTCCTTCGCCAACGAGTTTACGTGACTGGATCTATATCCAGTATCCAGTGTGCCTATGCACACCACAGTCTTATGCTGCGTTTTTCATTGCTGGGATCGACCACTCGGTTACACCTTTAAGTACTTCATCCTCACACCATTAATCTGTAGTGTAATTTTCCTCTAATCTAAGCGTGTAGGCCTCATGC	AUCGCUUCUCGGCCUUUU....................GGCUAAGAUCAAaGUGUAGUAUCUGUUCUUUUCAGCUUAAUAU..................CUGAAAGUUCCCCCACC............................GGGGGACCAG.UAUAUUAAACUGAUUUUUGUGAUCU..GACGGGAUGUUC...GGGGCUCGCUCCA-CUUCCGUCACGGGUCGGCCCGGCAUUGCAGUGCC......GCCGGGAUCGGCCCACAUAAA	::::::<<<-<<<<____~~~~~~~~~~~~~~~~~~~~>>>>->>>,,,,.,,,,,,,,,,,,,,,,<<<<<<________~~~~~~~~~~~~~~~~~~>>>>>>,<<<<<<<___~~~~~~~~~~~~~~~~~~~~~~~~~~~~>>>>>>>,,,.,,,,,,,,,,,,,,,,,,,,,,,,,..<<<<<<<<----...<<<<<__>>>>>-->>>>>>>>,,<<<<<<-<<<<<<___________~~~~~~>>>>>>-->>>>>>:::::::	JAJAFS010000030.1	3120589-3121181	Arthropoda	Insecta	Lepidoptera	Pyralidae
U2	GCA_022985095.1	Plodia_interpunctella	1e-36	ATGTTGTAGAATGTAGGAATAAATTTTCCGAATGGTCTGTAAACAAAGAAGAGCGCTAAAAGCGCAGTCGCGTGTTTGTCGCCAACAATGTTGTCTTTTCACTTCACAAGATGGCGCCATTTGGAAACATTGAAACTTTAGATCGCGCTATGGAGATTTTTTCGCAAAATATGACCCGATTCTGTTAACACGGAACCGGTATCGCTTCTCGGCCTTTTGGCTAAGATCAAAGTGTAGTATCTGTTCTTTTCAGCTTAATATCTGAAAGTTCCCCCACCGGGGGACCAGTATATTAAACTGATTTTTGTGATCCGCTGGGATGTTCGGGGCTCGCTCCACTCCCGGCACGGGTCGGCCCGGCATTGCAGTGCCGCCGGGATCGGCCCACGTAATATTTGAAAAATAATCTTTAGTGTAATCATAGAAACTAACTTCTATGATTACATATAAAAAGCTGTTAACGAAAACAAAAGAGAAACTGTCTATGCTACAGACAAAAACTCTAAAAAATGTAGTTTGAGAAACCATATCTACATCAATAAAAACGTAAAATGACCGAGAAAGTGACCAAATATTCGATTCAATCAGTCTTG	AUCGCUUCUCGGCCUUUU....................GGCUAAGAUCAAaGUGUAGUAUCUGUUCUUUUCAGCUUAAUAU..................CUGAAAGUUCCCCCACC............................GGGGGACCAG.UAUAUUAAACUGAUUUUUGUGAUCC..GCUGGGAUGUUC...GGGGCUCGCUCCA-CUCCCGGCACGGGUCGGCCCGGCAUUGCAGUGCC......GCCGGGAUCGGCCCACGUAAU	::::::<<<-<<<<____~~~~~~~~~~~~~~~~~~~~>>>>->>>,,,,.,,,,,,,,,,,,,,,,<<<<<<________~~~~~~~~~~~~~~~~~~>>>>>>,<<<<<<<___~~~~~~~~~~~~~~~~~~~~~~~~~~~~>>>>>>>,,,.,,,,,,,,,,,,,,,,,,,,,,,,,..<<<<<<<<----...<<<<<__>>>>>-->>>>>>>>,,<<<<<<-<<<<<<___________~~~~~~>>>>>>-->>>>>>:::::::	JAJAFS010000005.1	3632464-3633056	Arthropoda	Insecta	Lepidoptera	Pyralidae
U2	GCA_022985095.1	Plodia_interpunctella	1.3e-36	ACGAAAGGATACCATACCACTCTGGAACACCAGTAGACAGGCTATTCTAGTTGTACAACTCACGATCTACGTACCAAAAGTTTTTATAGCCTTTATCATACCGATCGCTAGATGGCGCTACCACATATAAAATATTCCTGCAACGCGCTATGGAGATTTTTTCGCTGAGAACGACCTCACTTCAGACGGCCGTCACAGTTATCGCTTCTCGGCCTTTTGGCTAAGATCAAAGTGTAGTATCTGTTCTTTTCAGCTTAATATCTGAAAGTTCCCCCACCGGGGGACCAGTATATTAAACTGATTTTTGTGATCCGACGGGATGTTCGGGGCTCGCTCCACTTCCGTCACGGGTCGGCCCGGCATTGCAGTGCCGCCGGGATCGGCCCACATAAATCCATGAAAAAAGTCCTTCGGCAACAAGTTTACGTGACTGCGCTGGATCTATATCCAGTATCCAGTGTTCCTATGCACACCACTGTCTTATGCTGCGTTTTTCATTACTGGGATCGACCACTCGGTTACAGCTTTTTAAGTACTTCATCCTCACACATACATTTAATTTAGATTATGACGTGAAAAAGTGCCTGTGAAGG	AUCGCUUCUCGGCCUUUU....................GGCUAAGAUCAAaGUGUAGUAUCUGUUCUUUUCAGCUUAAUAU..................CUGAAAGUUCCCCCACC............................GGGGGACCAG.UAUAUUAAACUGAUUUUUGUGAUCC..GACGGGAUGUUC...GGGGCUCGCUCCA-CUUCCGUCACGGGUCGGCCCGGCAUUGCAGUGCC......GCCGGGAUCGGCCCACAUAAA	::::::<<<-<<<<____~~~~~~~~~~~~~~~~~~~~>>>>->>>,,,,.,,,,,,,,,,,,,,,,<<<<<<________~~~~~~~~~~~~~~~~~~>>>>>>,<<<<<<<___~~~~~~~~~~~~~~~~~~~~~~~~~~~~>>>>>>>,,,.,,,,,,,,,,,,,,,,,,,,,,,,,..<<<<<<<<----...<<<<<__>>>>>-->>>>>>>>,,<<<<<<-<<<<<<___________~~~~~~>>>>>>-->>>>>>:::::::	JAJAFS010000030.1	3118796-3119388	Arthropoda	Insecta	Lepidoptera	Pyralidae
U2	GCA_022985095.1	Plodia_interpunctella	1.5e-36	AACATTATTTAGAAAAACATTTTTTTTTTGTTATTTACGACACTAAAATTTTAATTTCAAAGATGGTGCCAAAGAACATTGGTTTCGTGAGATTTATTTCACATCCACTAGATGGCGCTGTTTTGTTTATATCGAATCTAGAACGCGCTATAGAGATTTTTTCGCATTTCATGACCTCCCTCGAGCGATCAACATCGGGTATCGCTTCTCGGCCTTTTGGCTAAGATCAAAGTGTAGTATCTGTTCTTTTCAGCTTAATATCTGAAAGTTCCCCCACCGGGGGACCAGTATATTAAACTGATTTTTGTGATCCGCTGGGATGTTCGGGGCTCGCTCCACTCCCGGCACGGGTCGGCCCGGCATTGCAGTGCCGCCGGGATCGGCCCACAGAATCCATTGAAAATTGTAGGTTATTATTCTTATACGGCGATATCGTATTGTCGTAATATAGCCTATGAAATGTGCACTACGATAGTGTACCTATTACATACTCTGAGCTACGAGAGCGCGCGCAATACCGTATAGTACAGATCGATCTTTAGTAGTATTACTCCAAAAAAACCCATGACATTTACCCGAGCAGAGCCACGGGC	AUCGCUUCUCGGCCUUUU....................GGCUAAGAUCAAaGUGUAGUAUCUGUUCUUUUCAGCUUAAUAU..................CUGAAAGUUCCCCCACC............................GGGGGACCAG.UAUAUUAAACUGAUUUUUGUGAUCC..GCUGGGAUGUUC...GGGGCUCGCUCCA-CUCCCGGCACGGGUCGGCCCGGCAUUGCAGUGCC......GCCGGGAUCGGCCCACAGAAU	::::::<<<-<<<<____~~~~~~~~~~~~~~~~~~~~>>>>->>>,,,,.,,,,,,,,,,,,,,,,<<<<<<________~~~~~~~~~~~~~~~~~~>>>>>>,<<<<<<<___~~~~~~~~~~~~~~~~~~~~~~~~~~~~>>>>>>>,,,.,,,,,,,,,,,,,,,,,,,,,,,,,..<<<<<<<<----...<<<<<__>>>>>-->>>>>>>>,,<<<<<<-<<<<<<___________~~~~~~>>>>>>-->>>>>>:::::::	JAJAFS010000005.1	653329-653921	Arthropoda	Insecta	Lepidoptera	Pyralidae
U2	GCA_022985095.1	Plodia_interpunctella	1.6e-36	GCGACCAACCAATTTTTGTATAACACGGATGCGTTCAAGCGTCACCGCCGAAAATTAAAAAACTGGTAACATAGAGGATTGAATTGACATCGTTCTTACCGCACCGATAGATGGCGTTACTAGTAAACATTTTATTTCTACAACGCGCTATAGAGATTTTCTCGAAGAAAATGACCCCTCTCGTCAGATCATGCACCGGTATCGCTTCTCGGCCTTTTGGCTAAGATCAAAGTGTAGTATCTGTTCTTTTCAGCTTAATATCTGAAAGTTCCCCCACCGGGGGACCAGTATATTAAACTGATTTTTGTGATCCGCTGGGATGTTCGGGGCTCGCTCCACTCCCGGCACGGGTCGGCCCGGCATTGCAGTGCCGCCGGGGTCGGCCCACATATACCCATTGACAATTTGACTTACTTACAGAGTGTAAGATGTAAGATGAATTTGCAAATGACTATACAAAGTATGATTGTTCTTACTATCCCAAAATCTCGGAATTTATACGAGAGCAGAGGCAAGGGGCGAAGGTAACGTTTCTTTTTCGGAGATTAGAGTAACCCAAAAAATGGTCGAAAACTTCTTTGATAAAGGGAGTG	AUCGCUUCUCGGCCUUUU....................GGCUAAGAUCAAaGUGUAGUAUCUGUUCUUUUCAGCUUAAUAU..................CUGAAAGUUCCCCCACC............................GGGGGACCAG.UAUAUUAAACUGAUUUUUGUGAUCC..GCUGGGAUGUUC...GGGGCUCGCUCCA-CUCCCGGCACGGGUCGGCCCGGCAUUGCAGUGCC......GCCGGGGUCGGCCCACAUAUA	::::::<<<-<<<<____~~~~~~~~~~~~~~~~~~~~>>>>->>>,,,,.,,,,,,,,,,,,,,,,<<<<<<________~~~~~~~~~~~~~~~~~~>>>>>>,<<<<<<<___~~~~~~~~~~~~~~~~~~~~~~~~~~~~>>>>>>>,,,.,,,,,,,,,,,,,,,,,,,,,,,,,..<<<<<<<<----...<<<<<__>>>>>-->>>>>>>>,,<<<<<<-<<<<<<___________~~~~~~>>>>>>-->>>>>>:::::::	JAJAFS010000040.1	8456033-8456625	Arthropoda	Insecta	Lepidoptera	Pyralidae
U2	GCA_022985095.1	Plodia_interpunctella	3e-36	GAGACCACAACCGAGACACCTAACCGAACCGCAAATTGGCAAAAATGTCATCTCGTCTCAGGCAAATGGCTCATCATCCGGATGTAGTGTAGGCTTTAATCCTATTGCTAGATGGCGCTGCTAAGAAATATGCATTTCATAATCACGCTATAGAGATTTTTTCGCTGGGAACGACCTCACTTCAGACGGCCGTCACAGTTATCGCTTCTCGGCCTTTTGGCTAAGATCAAAGTGTAGTATCTGTTCTTTTCAGCTTAATATCTGAAAGTTCCCCCACCGGGGGACCAGTATATTAAACTGATTTTTGTGATCCGACGGGATGTTCGGGGCTCGCTCCACTTCCGTCACGGGTCGGCCCGGCATTGCAGTGCCGCCGGGATCGGCCTACTTAAAACCTTAAAAATACATAGATAGCTTATAAAGAGATAAGTTAGTACACTAATCTCTGATCGTTAAAAAATATCTTGTAGGTAGGAGTAATTAGGACAATGACTGTTTCGTAAAATTACTACTCAACACAAACGACGACGTCGCATAATGTCCACTGCTCTACCCTTAGAATGCCATGGTTGTTAAATACCTTGGTCGCATAA	AUCGCUUCUCGGCCUUUU....................GGCUAAGAUCAAaGUGUAGUAUCUGUUCUUUUCAGCUUAAUAU..................CUGAAAGUUCCCCCACC............................GGGGGACCAG.UAUAUUAAACUGAUUUUUGUGAUCC..GACGGGAUGUUC...GGGGCUCGCUCCA-CUUCCGUCACGGGUCGGCCCGGCAUUGCAGUGCC......GCCGGGAUCGGCCUACUUAAA	::::::<<<-<<<<____~~~~~~~~~~~~~~~~~~~~>>>>->>>,,,,.,,,,,,,,,,,,,,,,<<<<<<________~~~~~~~~~~~~~~~~~~>>>>>>,<<<<<<<___~~~~~~~~~~~~~~~~~~~~~~~~~~~~>>>>>>>,,,.,,,,,,,,,,,,,,,,,,,,,,,,,..<<<<<<<<----...<<<<<__>>>>>-->>>>>>>>,,<<<<<<-<<<<<<___________~~~~~~>>>>>>-->>>>>>:::::::	JAJAFS010000030.1	3113094-3113686	Arthropoda	Insecta	Lepidoptera	Pyralidae
U2	GCA_022985095.1	Plodia_interpunctella	9.2e-19	ACGTCAAACTTTACGAGCATGAGAAAAGTAAATTGTAGCATTATTGACTTACTAGAGGCGCCCAGCCAAGGGTTTCGGAGGAGGAGATAAAGCGAATTAACTAGATGGCGCTGCTAGTAAACATTTTATTTGTTCAACGCGCTATAGAGATTTTCTCGCAGAAACTGACCCCTCTCGTCAGATAATGCACCGGTATCGGTATCGCTTCTCGGCCTTTTGGCTAATAATAATAAATTTGGATAAATCAAAGTGTAGTATCTGTTCTTTTCAGCTTAATATCTGAAAGTTCCCCCACCGGGGGACCAGTATATTAAACTGATTTTTGATCCGCTGGGATGTTCGGGGCTCGCTCCACTCCCGGCACGGGTCGGCCCACATATACCCATTGACAATCTGACTATATTTGACTTAGTAGGGACGCACAAATTTCTGTTACTCTTTAGTAGCTCCACACTGTCGCTGAACAGTTTGCCAAAGTTTGGCATAATGTTTCTAATTCTGTTTTGTCGTATTTTTGATTGTTAAAGTCTCTGTTGGCTCGACTTGGCTGTTTAGCAACCAAAGGCAAATAATGTCGTTCA	AUCGCUUCUCGGCCUUU-uggcuaauaauaauaaauuuGGAUAA-AUCAAaGUGUAGUAUCUGUUCUUUUCAGCUUAAUAU..................CUGAAAGUUCCCCCACC............................GGGGGACCAG.UAUAUUAAACUGAUUUUUGAUCC--..GCUGGGAUGUUC...GGGGCUCGCUCCA-CUCCCGGCACGGGUC-------------------......---------GGCCCACAUAUA	::::::<<<-<<<<____~~~~~~~~~~~~~~~~~~~~>>>>->>>,,,,.,,,,,,,,,,,,,,,,<<<<<<________~~~~~~~~~~~~~~~~~~>>>>>>,<<<<<<<___~~~~~~~~~~~~~~~~~~~~~~~~~~~~>>>>>>>,,,.,,,,,,,,,,,,,,,,,,,,,,,,,..<<<<<<<<----...<<<<<__>>>>>-->>>>>>>>,,<<<<<<-<<<<<<___________~~~~~~>>>>>>-->>>>>>:::::::	JAJAFS010000040.1	8454958-8455538	Arthropoda	Insecta	Lepidoptera	Pyralidae
U2	GCA_022985095.1	Plodia_interpunctella	6e-05	AGTCCAGCGACTCTCCGTATATAAAATACTGCTGGAACCTGCCCCGGAAGCTGGTGCACTCCTTATACTCATCTTTGTATACTTGACAATCTCTGATCTATGAAATATATGTTAATAAGTTTAATTTAAATTTTGTTTTTGTCATATGTGACACACACAATAATAAAAAAGTCCAAAATGCCATTGAAAATCATACTTTGATAGCTTCTCGGCCTTTTGGCTAAGATCAAAGTGTAGTGTCATACTTGGCTCAAAGGTGTCCATAATGCAGGCATGGGTCGTACTTGCAAAATCCGATACTAGGGCTACTTGGTGTGAGTATGTGTTAATAGTAGCACCAAAAACCAAGTTTTAAAATACTTGCAAGTTTTTTTTCTTCATAGGAAAATGAACCTTATTGTGTTAATTATAAGGATGATAATTGTGGGTACAATTCAACCCCAATTGCATTAGTAATAAGGATCATAATAATTTTAGCAAAAAAAAAACTTTTTCATTAAAGTTAGCGTACACTGTTATGTTCCTTATTCTGTGTGGAGCAAAGCTTATTTTCCTATAAAGTATTCATTCGGGTTCGGGGCT	AUAGCUUCUCGGCCUUUU....................GGCUAAGAUCAAaGUGUAGUGUC--------------------auacuuggcucaaaggug-----------------uccauaaugcaggcaugggucguacuug----------.---CAAAAUCCGA-----UACUA--ggGCUACUUGGUGU...GAGUAUGUGUU--AAUAGUAGCACCAAAAACCAAGUU-UUAAAAUACU......UGCAAGUUUUUUUUCUUCAUA	::::::<<<-<<<<____~~~~~~~~~~~~~~~~~~~~>>>>->>>,,,,.,,,,,,,,,,,,,,,,<<<<<<________~~~~~~~~~~~~~~~~~~>>>>>>,<<<<<<<___~~~~~~~~~~~~~~~~~~~~~~~~~~~~>>>>>>>,,,.,,,,,,,,,,,,,,,,,,,,,,,,,..<<<<<<<<----...<<<<<__>>>>>-->>>>>>>>,,<<<<<<-<<<<<<___________~~~~~~>>>>>>-->>>>>>:::::::	JAJAFS010000027.1	3257275-3257856	Arthropoda	Insecta	Lepidoptera	Pyralidae
U2	GCA_022985095.1	Plodia_interpunctella	0.0023	AAATATAGTTTCTCGAATATTTTGATATAGTTTAAAACGGCTGTAGTCAGTTTGACTTCTCTAGTTCATTCAGAAAAAAATAAGGAGTTTTTTAATCTATTGTTTTCCTTTATTTTGGTCAAGTCAGACAGTTTCTCACTAATTCTGTATGAAAATCTTCTAAGTAAATGTCAAACCAACATCGTTTACCCCAGATTGGCATCGCTTCTCGGCCTTTCGGCTAAGAACAAACTGTATTATTGACTAGTATGTTTTTTTATAATTTTATTACAAAAATTGTAAAAGATGGACAAAGTTTAGTTTCTAAATACAAGTTGTTCGCTACGAACTTGGACCTTGCGAACACAATAAATATTTACAAAATTGTGAACACTTCAAAAACTACTTAACCGATTTTGATGCCCCATGAACTAAAAAAAATCTATACACAGATCCTACATACCTTTTGAATTTCATGAAATCATATTCAAAACAAGTATTAAACACGTTCATACCTTTTCTATTTTCCATACGTTTCGGACCTTGTTACAAAGGACCGTGGTTCATCAAAAT	AUCGCUUCUCGGCCUUUC....................GGCUAAGAACAAaCUGUAUUAU---------------------u...............ga-----------------cu........................ag-------UAUgUUUUUUUAUAAUUUUAUUACAAAAA..UUGUAAAAGAUGgacAAAGUUUAGUUUCUAAAUACAAGUUGUUCGCUACGAACUU--------ggaccu------UGCGAACACAAUAAA	::::::<<<-<<<<____~~~~~~~~~~~~~~~~~~~~>>>>->>>,,,,.,,,,,,,,,,,,,,,,<<<<<<________~~~~~~~~~~~~~~~~~~>>>>>>,<<<<<<<___~~~~~~~~~~~~~~~~~~~~~~~~~~~~>>>>>>>,,,.,,,,,,,,,,,,,,,,,,,,,,,,,..<<<<<<<<----...<<<<<__>>>>>-->>>>>>>>,,<<<<<<-<<<<<<___________~~~~~~>>>>>>-->>>>>>:::::::	JAJAFS010000014.1	1462215-1462766	Arthropoda	Insecta	Lepidoptera	Pyralidae
U3	GCA_022985095.1	Plodia_interpunctella	3.4e-29	GGATAAATGTGAAAACAATTAACTATACCTTTTTACCCTAATTAACTATAGTGTAAATAATACTGCTTCTAAATATGGGCATGTGCAATAGTTGCCAAATGGTTCCGCTAGATGTCACTGTGCTATTTACAATATTGTTGAAACGCGCTGTGGAGATTTTTTCGCACACAATGACTACCCAGACGCGTTGAATCATCGGCAAGACCTTACTTCATAGGATCATTTCTATAGTAAGCTCTTCGCATAGACGCTCGCAATATGCGGGGCCTCACTAACCATGATGAGGAGACGTGGCGCGGTGTCCTGAGCGTGAGGCGGGCGGTGGCAGCTTGCCATCAGCCCTCGATGATCGTTCACTCCCTTTGGGAGTGTGGGATACTGTCGCTTTCTGAGTGGTTATTTTTTAATTATTTTCAATTTCTTAATATCTTAAAATCTTAAATTTTATGCTTGTGCGATGTATTGTAACGTTTTTTATACTTCATTAATGTAGTAAGCGGAAGTGGTGTAATGGTTAAGACGCCCGCCTGTGGATCGAAAGGTCCCAGGTTCGAATCCTACTCGTGCCACAAGAGTTTGTATACCAATCTGACTCAT	AAGACCUUACUUCAUAGGAUCAUUUCUAUAGUAAG-CUCUUCGca-UAGACGCUCGCAAUA-UGCGgGGCCUCACUAACCAUGAUGAGGAGACGUGGCGCGGUGUCCUGAGCGUGAGGCGGGCGG-UGGC------AGCU--------UGCCAUCAGCCCUCGAUGAUCGU--uCACU.CCCUUU---GGGAGUGU---.GGGAUACUGuCGCUUUCUGAGUGGU	<<<<<<<<<<<---<<<<<____>>>>>->>>>>>->>>>>,,..,,,,,<<<<<______>>>>>.----------(((((--------------((((((((((((,,<<<-------<<<<--<<<<-<<<<<______>>>>>-->>>>-->>>>--------->>><<.<<<<.<<<______>>>>>>>->>,.))))))))).)))-------)))))	JAJAFS010000025.1	1967057-1967653	Arthropoda	Insecta	Lepidoptera	Pyralidae
U3	GCA_022985095.1	Plodia_interpunctella	4.2e-29	CAAAGTACAACTTTTGTAACAGGTATTACGCCACGTGATAGTTACACGTGGTGTCAAGGTTGCTTAACCCCATCATGACCTCATCGTTGTACGATTTCTTTCTCTCACTAGATGGCGCTGTTTTGTTTACGCGGAATCTGAATCGCGCGGTAGAGATTTTTTCGCTCAGAAAGACCTCTCCGGCGAGGTTAGACAACGGCAAGACCTTACTTCATAGGATCATTTCTATAGTAAGCTCTTCGCATAGACGCTCGCAATATGCGGGGCCTCACTAACCATGATGAGGAGACGTGGCGCGGTGTCCTGAGCGTGAGGCGGGCGGTGGCAGCTTGCCATCAGCCCTCGATGATCGTTCTCTCCCTTCGGGGAGGGTGGGATACTGTCGCTTTCTGAGTGGTTATTTTTGAAACTTTTTAAACCTTGTAAATAGAAATAAACATAGAAGTGCTACTATTTAGCATCACATAATTAAAATGAGTACCTATGATGCAAAAAGTAAGGGAGAAAGGACTCATTTTGGAGACATTATGCACAAATATTGTTCATTATTGTCAGCTTAAAATGTAGATAGTGTAGACAGTTGAGCCAAGTCATTATG	AAGACCUUACUUCAUAGGAUCAUUUCUAUAGUAAG-CUCUUCGca-UAGACGCUCGCAAUA-UGCGgGGCCUCACUAACCAUGAUGAGGAGACGUGGCGCGGUGUCCUGAGCGUGAGGCGGGCGG-UGGC------AGCU--------UGCCAUCAGCCCUCGAUGAUCGU--uCUCU.CCCUUC---GGGGAGG---GuGGGAUACUGuCGCUUUCUGAGUGGU	<<<<<<<<<<<---<<<<<____>>>>>->>>>>>->>>>>,,..,,,,,<<<<<______>>>>>.----------(((((--------------((((((((((((,,<<<-------<<<<--<<<<-<<<<<______>>>>>-->>>>-->>>>--------->>><<.<<<<.<<<______>>>>>>>->>,.))))))))).)))-------)))))	JAJAFS010000025.1	2466320-2466917	Arthropoda	Insecta	Lepidoptera	Pyralidae
U3	GCA_022985095.1	Plodia_interpunctella	6.6e-29	TTACGTCACAACATACCACAAATAACGGTCAATGCCAAGTCAACGCACGCCTATTTATTACGTCACTCTTAAACGTGCGCATGCGCAGTAACTGCCAAATTGTTCCGATAGATGTCACTGTGCTATTTACAATATTGTTGAAACGCGCTGTAGAGATTTTTTCGCACACAATGACTACCCAGACGCGTTGAATCATCGGCAAGACCTTACTTCATAGGATCATTTCTATAGTAAGCTCTTCGCATAGACGCTCGCAATATGCGGGGCCTCACTAACCATGATGAGGAGACGTGGCGCGGTGTCCTGAGCGTGAGGCGGGCGGTGGCAGCTTGCCATCAGCCCTCGATGATCGTTCACTCCCCTCGGGGAGTGTGGGATACTGTCGCTTTCTGAGTGGTTATTTTTGAACAATTTTTGACTATTTTTATTATTGTCATGATGCATTAATTGCATGTTTATAATAAGTTGTCACTTTTTAAACAATTTTAAATATTAAAATGTAATAATTAAAGTGAAATACGACAAATCGTATCACTCAGTCAATTGTAAATACAGACAGTAGTTACCCTGCATAAACCAGCGGTAATAGCAGCGAGTT	AAGACCUUACUUCAUAGGAUCAUUUCUAUAGUAAG-CUCUUCGca-UAGACGCUCGCAAUA-UGCGgGGCCUCACUAACCAUGAUGAGGAGACGUGGCGCGGUGUCCUGAGCGUGAGGCGGGCGG-UGGC------AGCU--------UGCCAUCAGCCCUCGAUGAUCGU--uCACU.CCCCUCG--GGGAGUGU---.GGGAUACUGuCGCUUUCUGAGUGGU	<<<<<<<<<<<---<<<<<____>>>>>->>>>>>->>>>>,,..,,,,,<<<<<______>>>>>.----------(((((--------------((((((((((((,,<<<-------<<<<--<<<<-<<<<<______>>>>>-->>>>-->>>>--------->>><<.<<<<.<<<______>>>>>>>->>,.))))))))).)))-------)))))	JAJAFS010000025.1	1969267-1969864	Arthropoda	Insecta	Lepidoptera	Pyralidae
U3	GCA_022985095.1	Plodia_interpunctella	6.7e-28	TAGTACGCTACTGCCACTTACCAACTTATACAAACTTAGCGCAGTAATTACACAACAGCAAAACAGATGGCGCTAATAACAATACACATGTAATTCTTTAATCGAAACTAGATGGCGCTTCTTTATTTACTCGATCGCTGAAACGCGCTATGGTTTCGTTCTCGCGAAATATGACCTCCGTCGACCAATTTAGTATCGGCAAGACCTTACTTCATAGGATCATTTCTATAGTAAGCTCTTCGCATAGACGCTCGCAATATGCGGGGCCTCACTAACCATGATGAGGAGATGTGGCGCGGTGTCCTGAGCGTGAGGCGGGCGGTGGCAGCTTGCCATCAGCCCTCGATGATCGTTCGCTTCCTTCGGGAAGAGTGGGATGCTGTCGCTTTCTGAGTGGTTATTTTTGAAACATTTTATACGATATTATTTGTTTTTGTATTATTTAGATTTTAGATATTATTACCCTGGCGGGTTTCGTGATTGCGGTTCGCAACTAGGTAATTATGAATTAAGAATTTTAATTCTTTGTGGTTGTAGGTATGCATTTATTGATTTGAATTTTATTTAGGTATTTAAAACTTATTTACAAAAATAATTT	AAGACCUUACUUCAUAGGAUCAUUUCUAUAGUAAG-CUCUUCGca-UAGACGCUCGCAAUA-UGCGgGGCCUCACUAACCAUGAUGAGGAGAUGUGGCGCGGUGUCCUGAGCGUGAGGCGGGCGG-UGGC------AGCU--------UGCCAUCAGCCCUCGAUGAUCGU--uCGCU.UCCUUCG--GGAAGAGU---.GGGAUGCUGuCGCUUUCUGAGUGGU	<<<<<<<<<<<---<<<<<____>>>>>->>>>>>->>>>>,,..,,,,,<<<<<______>>>>>.----------(((((--------------((((((((((((,,<<<-------<<<<--<<<<-<<<<<______>>>>>-->>>>-->>>>--------->>><<.<<<<.<<<______>>>>>>>->>,.))))))))).)))-------)))))	JAJAFS010000019.1	1189475-1190072	Arthropoda	Insecta	Lepidoptera	Pyralidae
U3	GCA_022985095.1	Plodia_interpunctella	3.8e-16	ACCCCTAATTTAAAAGTGTGCAAATTGATCAGTACTAAGCATACTGAAATTAATACATATAATAAATACTTGCGAAATATTGAAAATAAGCAGCGAAATTTGAAAAAAACAATAACATTTGTCCTGCTCATTCTAAACTCACTTATTAAGAATAAAAGAAACGGGCTGAGCTAAATAAAACCGTTTAAAAATAGTTTCTCGTGGGATGTTATTAGGATCCTTTCTATAGGAAGCCCTTCGCATAGACGCTCGCAATATGCGGGGCCTCACTAACCATGATGAGGAGACGTGGCGCGGTGTCCTGAGCGTGAGGCGGGCGGTGGCAGCTTGCCATCAGCCCTCGATGATCGTTCGCTCCCCTCGGGGATGCGATACTGTCGCTTTCTGAGTGGTTATTTTTTAATAAGTATATGATGATATATAATATACAACATCCTATTTCCATGTAGATTATATAATCTTGGCTAGGTAAGTATATAGATATGAGTCTTTTTATAATAACCAAAATGTAAATTAATCTATAACTAACTTGGAAAAGTGGATGAAAATTCTTGAACCTCTAGAAATATTGAATTTTACTAATTAATCGGTCA	GUGGG-AUGUUAU-UAGGAUCCUUUCUAUAGGAAGCCCUUCGC..AUAGACGCUCGCAAUA-UGCGgGGCCUCACUAACCAUGAUGAGGAGACGUGGCGCGGUGUCCUGAGCGUGAGGCGGGCGG-UGGC------AGCU--------UGCCAUCAGCCCUCGAUGAUCGUUC.----gCUCCCCUC-GGG-----GA-uGCGAUACUGuCGCUUUCUGAGUGGU	<<<<<<<<<<<---<<<<<____>>>>>->>>>>>->>>>>,,..,,,,,<<<<<______>>>>>.----------(((((--------------((((((((((((,,<<<-------<<<<--<<<<-<<<<<______>>>>>-->>>>-->>>>--------->>><<.<<<<.<<<______>>>>>>>->>,.))))))))).)))-------)))))	JAJAFS010000025.1	2633824-2634416	Arthropoda	Insecta	Lepidoptera	Pyralidae
U4	GCA_022985095.1	Plodia_interpunctella	7.5e-24	TCTAATTTTAAAATATTCATATTCGTAAAGAAACATTATAAAATGTCAAAATACTTGTTTAACATTTTGCTCATTGCAAAATTTTCTCACCAAAAGTAGTTCATAAAATCACCAATAGATGGCGCCACTATGAAAAGTAGAAGTGGCTATGGTTTCGTTCAAGAAAAAGGTTAAGACATTTGGTGTATTTCGTTGAAGTTAACTTTGCGCAGAGGCAATATCGTAACCAATGAGGTTAATCCGAGGTGCGATTATTGCTAGTTGAAAACTTTACCAATACCCCGCCTTGTGGACGTGAAATACCGTCCGCTATGGCAATTTTTGAATGGCTGTAATGGCCTAAGAAACTATGAAAAACTTCCAACATACACCTGCTTAACTCAACGAAAATTATTATTAATCTTGTATGTTACTGGTTATAAAAAAATAAGTTTTATTTTTCTACCTATTACGTATATTCTCAATGTTATTAATTAATATAAAAAATAATGGAATTATTATTTTACTCATTATCAAAAATTTGACGTCAAAAAGTGCCT	AACUUUGCGCAGAGGCAAUAUCGUAACCAAUGAGGUUAA-UCCGAGGUGCGAUUAUUGCUAGUUGAAAACUUUACCAAUACCCCGCCUUGUGGACGUgaAAUACCGUCCGCUAUGGCAAUUUUUGAAUGGCUGUAA-UGGC	:::::::::::::::::::<<<<<-<<<-----<<<____>>>-->>>>>>>>,,,,,,,,,,,,,,,,,,,,,,,,,,,,,,,<<<<<<<<<<<<<..____>>>>>>>>>>->>>,,,,,,,,,,,,<<<<____>>>>	JAJAFS010000035.1	1819599-1820137	Arthropoda	Insecta	Lepidoptera	Pyralidae
U4	GCA_022985095.1	Plodia_interpunctella	7.5e-24	CTATATTAGTTTACTTAAATAAATATATAAAATATGATTTTAATAATAAACAATATTCTCTCGAAATGTCGGTTCCGTCCGTTCTAATACTGACTACACCAACTCACAATTTACCGATAGATGGCGCTGTTCGAAATTGAAACGCGCTATGGTTTCGTTTCTGCCCAAACCTAAGTACTCACTGGTGAGGCGATTTAGTTAACTTTGCGCAGAGGCAATATCGTAACCAATGAGGTTAATCCGAGGTGCGATTATTGCTAGTTGAAAACTTTACCAATACCCCGCCTTGTGGACGTGAAATACCGTCCGCTATGGCAATTTTTGAATGGCTGTAATGGCCTAAGAAACTATTAATTTTAGGACGTTAGAAAATTTAGACTTGGTTCAAAACTTAGAGGTTCATAAATGAATTTGAATTTAGTCGATGATTGCGATGTTACTGATAATAAAACATCCAATGTTTCTTTCAGCGCCATATTTTTTTCAAGCCAGTCAAACCAAAACATACATACACGCAGTCAAACCAAAATATACATGCT	AACUUUGCGCAGAGGCAAUAUCGUAACCAAUGAGGUUAA-UCCGAGGUGCGAUUAUUGCUAGUUGAAAACUUUACCAAUACCCCGCCUUGUGGACGUgaAAUACCGUCCGCUAUGGCAAUUUUUGAAUGGCUGUAA-UGGC	:::::::::::::::::::<<<<<-<<<-----<<<____>>>-->>>>>>>>,,,,,,,,,,,,,,,,,,,,,,,,,,,,,,,<<<<<<<<<<<<<..____>>>>>>>>>>->>>,,,,,,,,,,,,<<<<____>>>>	JAJAFS010000035.1	2451176-2451714	Arthropoda	Insecta	Lepidoptera	Pyralidae
U4	GCA_022985095.1	Plodia_interpunctella	9e-24	ATATAAAAGCAATGGATGCACAAAAGGTGTGTGGTTCTAGAGGGGAGGGTTCTTTTATATTCATGGTCATCGCATGAATACAAAAGAACTCTAAGCGATAGTGGCTTATTAGGCCACTAGATGGCGCTGTTCAATTTTAAAACGCGCTATGAAGTGTCGCAAAAAATTGGTCATACCATTTGACGGCCGCTGTTCCAATTAACTTTGCGCAGAGGCAATATCGTAACCAATGAGGTTAATCCGAGGTGCGATTATTGCTAGTTGAAAACTTTACCAATACCCCGCCTTGTGGACGTGAAATACCGTCCGCTATGGCAATTTTTGAACGGCTGTAATGGCCTTATAAACACATATGTGACTAGAAGCCGCGCCCCGGGGCTTTGCTCCTGTGGAAATTATTCCAGGTTATATTCTACCCGCGTACCAAATTTCATAATAATCGGTCCAGTCAGATGATTTATTTTTCTGCAACACGGACAGTTATTATTTTTAAGCTTCTCTGTTTATTTTTTGTTTGTATTTTTCGTGTTTTTTGTATT	AACUUUGCGCAGAGGCAAUAUCGUAACCAAUGAGGUUAA-UCCGAGGUGCGAUUAUUGCUAGUUGAAAACUUUACCAAUACCCCGCCUUGUGGACGUgaAAUACCGUCCGCUAUGGCAAUUUUUGAACGGCUGUAA-UGGC	:::::::::::::::::::<<<<<-<<<-----<<<____>>>-->>>>>>>>,,,,,,,,,,,,,,,,,,,,,,,,,,,,,,,<<<<<<<<<<<<<..____>>>>>>>>>>->>>,,,,,,,,,,,,<<<<____>>>>	JAJAFS010000038.1	8249743-8250281	Arthropoda	Insecta	Lepidoptera	Pyralidae
U4	GCA_022985095.1	Plodia_interpunctella	1.4e-22	TAGTTTCTCTTTTTAAATATTTTAATTTAATTACAATATTTCCCTTTTTGTAAGTTTAGGAATTCAGGTTGGTAACGATACTAACGATGTTAATATTAGTTAGCATTGTTTTTCGTTAGATGGCGCTGGTATCGAAATAAATGGCGCTATGGTTTCTTTTTGGCCAGCATATAAGTATTTCGGCATGAGAGTTTTGAATTAACTTTGCGCAGAGGCAATATCGTAACCAATGAGGTTAATCCGAGGTGCGATTATTGCTAGTTGAAAACTTTACCAATACCCCGCCTTGTGGACGTGAAATACCGTCCGCTATGGCACTTTTTGAATGGCTGTAATGGCCTAGAATACTACGATTATAAGCAAATTTCACACTGCTGATTTTATTTGTGATTTACGCATGAATAATTTATCTGATACAAGCTTAGGTGTTTCAATTATAGTCAACTAAACAAGTTCAAATCCTAAACTTTGGATACATTCCTGGCATGATTCTGACTTGATGTAATCACTGTAGTGATGTATTTAATGTAGTCACTGAC	AACUUUGCGCAGAGGCAAUAUCGUAACCAAUGAGGUUAA-UCCGAGGUGCGAUUAUUGCUAGUUGAAAACUUUACCAAUACCCCGCCUUGUGGACGUgaAAUACCGUCCGCUAUGGCACUUUUUGAAUGGCUGUAA-UGGC	:::::::::::::::::::<<<<<-<<<-----<<<____>>>-->>>>>>>>,,,,,,,,,,,,,,,,,,,,,,,,,,,,,,,<<<<<<<<<<<<<..____>>>>>>>>>>->>>,,,,,,,,,,,,<<<<____>>>>	JAJAFS010000035.1	2894417-2894955	Arthropoda	Insecta	Lepidoptera	Pyralidae
U5	GCA_022985095.1	Plodia_interpunctella	4.1e-14	TAGAAAATAAAACTAGCAATATTCACTCACGAATTGACATAGGTACATCTTTTATTTTGAGATATAATTGTGTATTATCGTGTTAAATGTTAGTTCCTTAAACGCGCACTAGATGGCGTTGCTTCAAAACAACGATTGTTGAAACGCGCTATGGAGTTGTTTTCGCGTTTAGTAGGGTTCGCTCGGTGGTATTGAAGCGATAACTCTGGTTTCCCTTCAACACGCATAAATCTTTCGCCTTTTACTAAAGATTTCCGTGGAGGGGAACACTCAAATGAGTCTTTAAAATTTTTTGATGGCTCTGCTTCGGCGGAGCCTAAGAAACTTTAAAATTAGTTTAGTAAATAATAAAACATCTAATGTACCCAATCTATACTATTATAAAGTGGTAAACGTTTGTATATTTGAGGCGGGTAATCTGAAACTACCGAACCTATTTCAAAAATTCTTTCATCATTAGTAAAGGTACATTATCCAATATTGTTATAGGTAGGCTATGTTTTATCTCAAAATTCCC	UAACUCUGGUUUCCCUUCAACACGCAUAAAUCUUUCGCCUUUUACUAAAGAUUUCCGUGGAGGGGAACACUCAAauGAGUCUUUAAA-AUUUUUUGAUGGCUCUGCUUCGGCGGAGCC	::<<<<--<<<<<<<<<<<--------<<<<<<<<___________>>>>>>>>--->>>>>>>>>>>------..>>>>-----------------<-<<<<<<______>>>>>>>	JAJAFS010000015.1	9823876-9824392	Arthropoda	Insecta	Lepidoptera	Pyralidae
U5	GCA_022985095.1	Plodia_interpunctella	9.3e-14	TTTTATTACATTCTTCTTTTAGTGAATGTAGCAAGCATTTTATCTTACTGCATTTCTTTTTAAATTTTGTTTGGAGTGGGGAATTAAAATCATTTAATGTATCCTCACTAGATGGCGCTCATCAAAACATCAAAAACTTGAAACGCGCTATGGAGATTTTTTCGCGTAGAATGGGGTCTCCCGTCGTATCACAGAATGGTTAACTCTGGTTTCCCTTCAACACGCATAAATCTTTCGCCTTTTACTAAAGATTTCCGTGGAGGGGAACACTCAAATGAGTCTTTAAAATTTTTGACGGCCCCGCTTCGGTGGGGCCATGGAAACTCTAATACAATATAATATATACATTGCACAGAGAAGTTTATCGCTTACTCTCCAAGCCTAAGCGAATACGTGTTACATAAATATGATTATCCAATATCAAACATGGGTCGATTCTCGGTTGGATTTAAGGCTCTGACGCTGCGAAGCCCAGGGTCCGCATAAATGTTAAAATTTTAAAGAATTATCATAGTG	UAACUCUGGUUUCCCUUCAACACGCAUAAAUCUUUCGCCUUUUACUAAAGAUUUCCGUGGAGGGGAACACUCAAauGAGUCUUUAA--AAUUUUUGACGGCCCCGCUUCGGUGGGGCC	::<<<<--<<<<<<<<<<<--------<<<<<<<<___________>>>>>>>>--->>>>>>>>>>>------..>>>>-----------------<-<<<<<<______>>>>>>>	JAJAFS010000017.1	1260733-1261248	Arthropoda	Insecta	Lepidoptera	Pyralidae
U5	GCA_022985095.1	Plodia_interpunctella	1.8e-13	GACTAGACAATCTCAAATTTACGACTAAACTAGTAATATGTTCTTATGAAGTTATATTTGGATAAAATAAAACAATAACTTGTTCAATTTTAGTCTCTCAAATGCACACTAGATGGCGCTGCTTCAAAACATGAATTGTTGAAACGCGCTATGGTGTTGTTTTCGCGATTAGTAGGGTTCGCTCGGTGGGACTAAAGCGCCAACTCTGGTTTCCCTTCAACACGTATAAATCTTTCGCCTTTTACTAAAGATTTCCGTGGAGGGGAACACACAAATGAGTCTTTATAATTTTTGATGGCTCTGCTTCGGTGGAGCTAAGAGACTTAAAAAAATAACTATATTTAAAATAGTTTTTAAAATAATCTGCGTAAATAGCCATATTATTATATCAACATGTTCACTGACCTCGAATGTGAAAAGGGGCGGACGAAGGAGTAAGTTGATGAGGAAATAATTTCTATTTCCAGACTGCGACTGACGAAGTTGAACGAAGAAATGCGCGAAAGCGAAATGTCA	CAACUCUGGUUUCCCUUCAACACGUAUAAAUCUUUCGCCUUUUACUAAAGAUUUCCGUGGAGGGGAACACACAAauGAGUCUUUAU--AAUUUUUGAUGGCUCUGCUUCGGUGGAGCU	::<<<<--<<<<<<<<<<<--------<<<<<<<<___________>>>>>>>>--->>>>>>>>>>>------..>>>>-----------------<-<<<<<<______>>>>>>>	JAJAFS010000028.1	4068055-4068570	Arthropoda	Insecta	Lepidoptera	Pyralidae
U5	GCA_022985095.1	Plodia_interpunctella	1.9e-13	TATTCTTTTAGCTGATATCGAAGTGTGAAAGCGAATATAATCTCTTTAAACATTGATTTACGTCTTTATTTGCCATTTTCTTTGTGCGCTTTGTTAGTAGCGACTAACACTAGATGGCGCTGTCTCAAATCGAGTATTGTGAATCGCGCTATAGAGATTTTTTCGCGTTTGATAGGGTCTGCTCGAGAACGCATTGTTGTTATCTCTGGTTTCCCTTCAACACGCATAAATCTTTCGCCTTTTACTAAAGATTTCCGTGGAGGGGAACACTCAAATGAGTCTTTAATATTTTTGATGGCTTCACTTCGGTGAAGCTTTATTAACCTCAAAATCGCGTATTGGATTGGAATAGTGGAATTTCCTTTGCCTTGGCCTTTTCTATGATAATTTATTTTAAATAATGCATTTATCTAATGTCAAAATTTTTTTCTTATTTTCAGGACAAGGATGTGAAAAAGAAAAGTAAAAACAAAGAAGGTTAGTACCAGCATTTAAAAAGTTATACTTATAGATAAA	UAUCUCUGGUUUCCCUUCAACACGCAUAAAUCUUUCGCCUUUUACUAAAGAUUUCCGUGGAGGGGAACACUCAAauGAGUCUUUAAU--AUUUUUGAUGGCUUCACUUCGGUGAAGCU	::<<<<--<<<<<<<<<<<--------<<<<<<<<___________>>>>>>>>--->>>>>>>>>>>------..>>>>-----------------<-<<<<<<______>>>>>>>	JAJAFS010000010.1	1726375-1726890	Arthropoda	Insecta	Lepidoptera	Pyralidae
U5	GCA_022985095.1	Plodia_interpunctella	4.5e-13	TTAAATGTTATTTTTATCTCTTTCGCATGTAAAATATAAGATGGTATGTGAAATAGCGTTCTAATAATAGGTCTAAAAGTGCAGTGAAATTGTTGCCATGTTATATCACTAGATGGCGCTGTTGTATTTACTTAAATGCTGTATCGCGCTATAGAGATTTTTATGCGATGAGTGGGGTCAAATGAACGTCATATCCACGCTATCTCTGGTTTCCCTTCAACACGCATAAATCTTTCGCCTTTTACTAAAGATTTCCGTGGAGGGGAACACTCAAATGAGTCTTAATTATTTTTGACGGCTTTGCTTCGGCAAAGCCACGTAAATTCTTGAGAATTAAATAAGCATTTATCATTCAAAAAGCATAAAATGTTGAACCCATGTTTTTGACGTGTCCTGTCGTGTCATATGAAATGCAGAAGTCAATTGAATGACAAACCTTATTACTGCCTAAAGAGTAATTTTATTTATTACATCACTATATAGTAGAAAACAGTTGCTTCCTGCTGTCTGTCTAAC	UAUCUCUGGUUUCCCUUCAACACGCAUAAAUCUUUCGCCUUUUACUAAAGAUUUCCGUGGAGGGGAACACUCAAauGAGUCUUAAUU--AUUUUUGACGGCUUUGCUUCGGCAAAGCC	::<<<<--<<<<<<<<<<<--------<<<<<<<<___________>>>>>>>>--->>>>>>>>>>>------..>>>>-----------------<-<<<<<<______>>>>>>>	JAJAFS010000026.1	6756709-6757224	Arthropoda	Insecta	Lepidoptera	Pyralidae
U5	GCA_022985095.1	Plodia_interpunctella	4.7e-13	GAAAACCACACAAAAATCATACAGGCAGACATGACAGGGGGAACTTCTTTTTATAATAATGTAAGTATAAAATAAATATCTCATTCACACCGTTGACCCCATATAACCACTAGATGGCGCTGTTCGATAATCAATCTGTCAAAACGCGCAGTCAAGATTTTTTCGCGTTTAATGGGGTCTGCTCTGCAGTGTGTAACTGCTATCTCTGGTTTCCCTTCAACACGCATAAATCTTTCGCCTTTTACTAAAGATTTCCGTGGAGGGGAACACTCAAATGAGTCTTTATTATTTTTGATGGTTCTACTTCGGTAGAGCTTTATTAAATTATACTAATCCAATTGTCATTTATGCCGTGGTGATTAAATTTAAATGAAAAAAATGTCATCTTAGACCCATGTCTAAGAAGTTTTTTTTTATTTAAATTGACATTTATCAATGTCGGAGATTTTTATTTTTTATTCATTTGTTAGCTATTTGATACATTAACTCATACACACTAGTGAACTAAATAATCTT	UAUCUCUGGUUUCCCUUCAACACGCAUAAAUCUUUCGCCUUUUACUAAAGAUUUCCGUGGAGGGGAACACUCAAauGAGUCUUUAUU--AUUUUUGAUGGUUCUACUUCGGUAGAGCU	::<<<<--<<<<<<<<<<<--------<<<<<<<<___________>>>>>>>>--->>>>>>>>>>>------..>>>>-----------------<-<<<<<<______>>>>>>>	JAJAFS010000025.1	7746848-7747363	Arthropoda	Insecta	Lepidoptera	Pyralidae
U5	GCA_022985095.1	Plodia_interpunctella	6.8e-13	TAATTACGTTACTAGCATTCATTGCATAACATCTTTGAAAATAAACAATGAAGATTTTACTCACGTTATGAAAAACTTGGCCAATGTTGTTGCAATAAGGAGTATCTGCTGACACCCACTAGATGGCGTTAAACAAAATTGAAACGCGCAGTCAAGATTTTTTGGGATTTAGTGGGGTCGAATGTGAGTTACTTCAACGTTATCTCTGGTTTCCCTTCAACACGCATAAATCTTTCGCCTTTTACTAAAGATTTCCGTGGAGGGGAACACTCAAATGAGTCTTAATTATTTTTGATGGCTTCACTTCGGTGTAGCTTTATTAGTTCTTGATACAATTAAACGTACATTACACGTATGAATCGATAGTACGTATTTATCTACTTAATTACCACGAAATATAAAGAGACATTTTGTTTTTACTCTCCTGTGTTAAGTATCTATTCTGCATAAAAATAACAAGTACTTATATTATGTGGTACTTATGTTCCGAAAGGAAATTAAATTGTGCTTGTCTTG	UAUCUCUGGUUUCCCUUCAACACGCAUAAAUCUUUCGCCUUUUACUAAAGAUUUCCGUGGAGGGGAACACUCAAauGAGUCUUAAUU--AUUUUUGAUGGCUUCACUUCGGUGUAGCU	::<<<<--<<<<<<<<<<<--------<<<<<<<<___________>>>>>>>>--->>>>>>>>>>>------..>>>>-----------------<-<<<<<<______>>>>>>>	JAJAFS010000030.1	3230916-3231431	Arthropoda	Insecta	Lepidoptera	Pyralidae
U5	GCA_022985095.1	Plodia_interpunctella	9.6e-13	CAGTTTACCTGTTTCCGCTCGGCCGATGTAGATAATTACTACTTCAGACTAGTAGTTCGTCTCATGTGTCTTCAAATGTTGAAGTTGAAATTTCATTTCTACGTCACTAGATGGCAGTGTCCTAAAACCTATATTGTTGCATCGCGCTATCAGAATGTTTCTAAAAATGATGGGGTCACCGCTCTTTTCAGTTTATGTATCATCTCTGGTTTCCCTTCAACACGCATAAATCTTTCGCCTTTTACTAAAGATTTCCGTGGAGGGGAACACTCAAATGAGTCTTTTTAATTTTTGATGGCAACGCTTTGGCGATGCCTTATTAAAAACTAGCAGGACTACGTGTCTATCATATTTGGATACTATACATATTGGATACTATATATTGGATACGATATATCTTTGTAGCTTAGCTCCATAGCTTATCCCGGCTACACTCGGTCAAAGTCGACGCGAATGAACGACCAGTGCGTAGTTTGTTAGTGCTTTTATTTATCGAACTATAAACCAAATACTTCG	CAUCUCUGGUUUCCCUUCAACACGCAUAAAUCUUUCGCCUUUUACUAAAGAUUUCCGUGGAGGGGAACACUCAA..AUGAGUCUUUUUAAUUUUUGAUGGCAACGCUUUGGCGAUGCC	::<<<<--<<<<<<<<<<<--------<<<<<<<<___________>>>>>>>>--->>>>>>>>>>>------..>>>>-----------------<-<<<<<<______>>>>>>>	JAJAFS010000030.1	3235212-3235727	Arthropoda	Insecta	Lepidoptera	Pyralidae
U5	GCA_022985095.1	Plodia_interpunctella	1.9e-11	AGTTACATTGATAGAATGGATAATTTTCTTGAACTTAATTTTAAGAAATAACAATTATTCATATTGAAGTAGCGCATTTGTAACCCATTTAAAAAAATAGTTGACTCACTAGATGGCGCTGCGCAAAAACGTGTAATGTTAAAACGCGCAGTCAAGATTTTTTATGAATTAGTGGGGTCGGACGAGATTCCATTCTATGATATCTCTGGTTTCCCTTCAACACGCATAAATCTTTCGCCTTTTACTAAAGATTTCCGTGGAGGGGAACACTCAAATGAGTCTTATGTATTTTTGATGGCACCACTTCGGTGGAAGCCTTATAATACTTGATTTATTGAATAAACGCAAAGTCTAAAAATTGCGTCCGCAAATACTCAAACCGCCAAATAACATTACCAGCTAGACCGATCGCGATCTAGTCTATTTGTCTACCTAGTTTTATTAAAATAAATAATAAACAAGCAACTTTTATTTCACGACTTTTCGTGATTCGTAGTTTTATTTTTCATATAA	UAUCUCUGGUUUCCCUUCAACACGCAUAAAUCUUUCGCCUUUUACUAAAGAUUUCCGUGGAGGGGAACACUCAAauGAGUCUUAUGU--AUUUUUGAUGGCACCACUU---CGGUGGA	::<<<<--<<<<<<<<<<<--------<<<<<<<<___________>>>>>>>>--->>>>>>>>>>>------..>>>>-----------------<-<<<<<<______>>>>>>>	JAJAFS010000027.1	6029923-6030435	Arthropoda	Insecta	Lepidoptera	Pyralidae
U6	GCA_022985095.1	Plodia_interpunctella	5.9e-26	GTTATTTTTCAGATCATATATATTTATTAACAAAATAACAATTACTGTATAATTAATATATAATTAATTTGATTCATTTGTAGTAATGCAAATATATTTACTTTCAAATATAATGGCTGTTTTATGCTAAAATACTAAATCGCGCAAATAGAATTTTTATGTTTGGTAAGTATATATACCTTTGAAATTCACAAGCAGTTGTACTTGCTTCGGCAGTACATATACTAAAATTGGAACGATACAGAGAAGATTAGCATGGCCCCTGCGCAAGGATGACACGCAAAATCGTGAAGCGTTCCACATTTTTTGTACATTTTATTTTTGTGGTCTAATTATAATTAATAGTTCCACTTACACAACTAAGATGCCAACGCAAATGACCATACATTGCGTAATTTGTATGTGAGCTTATTTTACTACAAGGAAAATATAGCAGGGTGCAAAGTTTGGAAACTGTTTACTTACCAACAGTGTGGAACCGGCATAAAATGTGTTCTTCATTTTTTA	GUACUUgcUUCGgCAGUACAUAUACUAAAAUUGGAACGAUACAG..AGAAGAUUAGCAUGGCCCCUGCGCAAGGAUGACACGCAAAAUCGUGAAGC...........GUUCCACAUUUUU	<<<<<_..____._>>>>>:::::::::::::::::::::::::..::::::::::::::::::::::::::::::::::::::::::::::::::...........:::::::::::::	JAJAFS010000004.1	724591-725097	Arthropoda	Insecta	Lepidoptera	Pyralidae
U6	GCA_022985095.1	Plodia_interpunctella	5.9e-26	TGTTTGTTTTATATCTATTTATCTGTATTTTTCTTATAACAATTATTTTTGTAATTTTTAAAATATATTATAAGTGAAATAAATGGATTTAATTATATATACTTAGTATAATATTTTAGTTATTCGTCATAATTCTAAAACGCGCTATCAATATTTTTTGTTTAGATAAGTATATATACCATACAATGTCTCCGATGAGTGTACTTGCTTCGGCAGTACATATACTAAAATTGGAACGATACAGAGAAGATTAGCATGGCCCCTGCGCAAGGATGACACGCAAAATCGTGAAGCGTTCCACATTTTTTGAAGATTTTTCCGATTACTTATTTTGGAATGTTTTCTTCTCATTTTTTTTAATAACCTTACTAATGGCTTGTCTCGACTTCGTTCTGGTAAAACAAAATACACCTGAACCTTCCTCAGGAATCATAAAATTTATTGGTGAAAACCGCATGAAAATCCGTGCAGGATTTTCACCTAGTTTTTGAGTTTATCGTAAATAGG	GUACUUgcUUCGgCAGUACAUAUACUAAAAUUGGAACGAUACAG..AGAAGAUUAGCAUGGCCCCUGCGCAAGGAUGACACGCAAAAUCGUGAAGC...........GUUCCACAUUUUU	<<<<<_..____._>>>>>:::::::::::::::::::::::::..::::::::::::::::::::::::::::::::::::::::::::::::::...........:::::::::::::	JAJAFS010000043.1	1744645-1745151	Arthropoda	Insecta	Lepidoptera	Pyralidae
U6	GCA_022985095.1	Plodia_interpunctella	5.9e-26	AGTTAGTCATTAAACTGTATGGTTTTCCAAATAAAATAAAATCAATCTATACGTATGCCTGCTCTATATTATCTAAGTTCCGCTTATCGTTCATAGATGGCATTAAAATCGCTCACCATAAAGCTACCACGAGTCTGCATCGCGCTATCAAAGTTTTTATGTTTGCTGAGTATATATACAGTAAGTTTGGCAGTACAAATGTACTTGCTTCGGCAGTACATATACTAAAATTGGAACGATACAGAGAAGATTAGCATGGCCCCTGCGCAAGGATGACACGCAAAATCGTGAAGCGTTCCACATTTTTTGCGAGTTTTAATATTTTATTATATTTTTGAAGAAGTCTGTACAGCTATGGTATTCATCTTTAGGTAATGTACTAAATATACATATAAAATTTTACTCTTTAATCTTACATAGATTAGAATTTTCTATAGATTTTCAGTAACAATAAATCCTTTATATATGTAAATGTATGTTATTAGTTTTATTGTAATTAGGCACTTG	GUACUUgcUUCGgCAGUACAUAUACUAAAAUUGGAACGAUACAG..AGAAGAUUAGCAUGGCCCCUGCGCAAGGAUGACACGCAAAAUCGUGAAGC...........GUUCCACAUUUUU	<<<<<_..____._>>>>>:::::::::::::::::::::::::..::::::::::::::::::::::::::::::::::::::::::::::::::...........:::::::::::::	JAJAFS010000023.1	7503199-7503705	Arthropoda	Insecta	Lepidoptera	Pyralidae
U6	GCA_022985095.1	Plodia_interpunctella	2.4e-14	TTACAGCCGAGATCTGACTCGACGGAAATTTATTATTCTGTTCTCGAACTTCTTTAAAATTATACTTCAAGACGTAGTTAGGTATTAGTTTTGTTATACTTTGAGAGAAGTTTCTTTATGTAAAGTAACTGCATTCAAGTATGACATGAGATATTGCAGGTGAACAGTTACATGTACTATTCTTGTGTTGTTCTCCGTGTTGTTTTGCAGTAAACAACATACTACAATTGGAATCATATAGATTAGATTAGCATAGCCTCTGGGAAAGGATGACTCGCAAAATCGTGAAGCGTTCCACATTATTTTAAATATTTGTATGCTTCGGGAATATTTATATGTATTTTGGGCAGTATGCAAGTGATTATGATCAAAATTTGAAATTTCGTTTCAAACTCTTTTTAACAGACTTCCAAAAAAGGAGGAGGTTATGTTTGAGTGTATATGTTTTTAATGATGTTACGACTTCCATTCAAGCAGTTGTTAGCACATGCCTTACTTTGTTAT	UGUUUU..GCAG.UAAACAACAUACUACAAUUGGAAUCAUAUAG..AUUAGAUUAGCAUAGCCUCUGGGAAAGGAUGACUCGCAAAAUCGUGAAGC...........GUUCCACAUUAUU	<<<<<_..____._>>>>>:::::::::::::::::::::::::..::::::::::::::::::::::::::::::::::::::::::::::::::...........:::::::::::::	JAJAFS010000031.1	13274-13777	Arthropoda	Insecta	Lepidoptera	Pyralidae
U6	GCA_022985095.1	Plodia_interpunctella	1.1e-06	TTTATCGCGAACAGACATACGCGCTAGGGGATATTATTTTATAATATGTAAGGATGATACTCGTTTGGTGAGAAAAATTAAGGATAAGGTGTTTTACATTAGTACAGACGCATAGACGTCTACTGTAGGTACCTACGTATATAATATTCTTACAAGTGTACCAGTGTAGGTACCTACTCCAAGATTAATTAGCTGTTAGAATATCTGACTAAGTACATATACTAAAATTGGAACAATACAGAGAAGATTAATATGGATATGGATAACACGCAAAATTGTGAAGCTTTAGATAGGTAGGTACCTACTATGTGTTGGCTCCGGAATCAATCAATACATATAATAAAACAGTAGAAATTGAATAAATTTACATAAAAATAAAATTAGGCGATAGAGTCACAGCAACAGAGTAAGAATTTGAAAAAAAAATCTGTCTGTCTACATGTCTGTCTGTTTGTCTGTTGTACACGCTAATCTTCGGAACTACTGGACAGATTTGA	AUAUCU..GACU.AAGUACAUAUACUAAAAUUGGAACAAUACAG..AGAAGAUUAAUAUGG-------AUAUGGAUAACACGCAAAAUUGUGAAGC...........UUUAGAUAGGUAG	<<<<<_..____._>>>>>:::::::::::::::::::::::::..::::::::::::::::::::::::::::::::::::::::::::::::::...........:::::::::::::	JAJAFS010000009.1	10249327-10249823	Arthropoda	Insecta	Lepidoptera	Pyralidae
U6	GCA_022985095.1	Plodia_interpunctella	0.0011	TAGGAAGGCAGCAAAAACTCAGATCTTCACAAGATTGATTTTCTTATGCACTTAATTGATCAAAAGAACGGGAAATCTTAAGTAGAAAATATTATTGCTGAACTAAATTATGATCCACTGGCAACTGAATCGACATAGTACACAAACATTCATCCAGACAGACATTATCGAGATAGCGTTGTTGTTAAGTTTTATCTTACACACCAATATGTTATCAATTTCAAAATTGGAACGTAACAGAGATTAGCATGGCTACGCAAGGATGATAATAAGCGAATTCACAACTTCACAAACAGTTAACATTTTTTAATACTCTCTGAATTGACAGATATATGTTTAGTACACATTTTTATATTAATACATTTGAAACTAACACGGAAGATCTCTAGAATTAATGAACTTGAAACAGCTCTGTAACTAGACTTCAATGCACGTGTGCACTGCAAATCACGTGTCGCGCGCGCATGTCACACACCGTAATAGTTTGCTATGCTTACAGTAATGGCTA	ACACCA..AUAU.-GUUAUCAAUUUCAAAAUUGGAACGUAACAG..A---GAUUAGCAUGGC---UACGCAAGGAUGAUAAUAAGCGAAUUCACAAcuucacaaacaGUUAACAUUUUUU	<<<<<_..____._>>>>>:::::::::::::::::::::::::..::::::::::::::::::::::::::::::::::::::::::::::::::...........:::::::::::::	JAJAFS010000007.1	6434607-6435114	Arthropoda	Insecta	Lepidoptera	Pyralidae
U6	GCA_022985095.1	Plodia_interpunctella	0.0017	TGATATAAGTATCGACGACCCACGACATGTGTGTTCCGGAGGTGTTGACGTCAGGCGCGGGGACGTCGATGCCGGCGCCGATATAATTCTTCTTCGCCAGCTCCAGCGTGTACCGTCTGATGATCCGCTGCAACTCCGCGTGACTGTATTGCTTTGGGTTGATGCACACGCCTGAAGTTGACAGTTGGGCCAGAGTCATTCACAAATTCGGCAGTACTATACTAAAATTGGAAGGATATAGGTAGAGGATCCCTTGCGCTGGATGACACGCAAAATCGTGGAGCGTTCCACATATGCACTTGCATTCGGCATTACATAGGTATACACTTTACAGGGGTGAAATTCACGGCCGTTTGAACGCGGCGTGTAGCCTTTCATTAGTGTCGCACATTTTTTTTGATCTCTTTTTTTAAAATTAAACATTTATAAAATTAACATTGTACCAGTACTTTACTTATTTATAAAATAGGATAATTAAATTTATTACTGTGTATGGT	CACAAA..UUCG.GCAGUACUAUACUAAAAUUGGAAGGAUAUAGguAGAGGA--------UCCCUUGCGCU-GGAUGACACGCAAAAUCGUGGAGC...........GUUCCACAUAUGC	<<<<<_..____._>>>>>:::::::::::::::::::::::::..::::::::::::::::::::::::::::::::::::::::::::::::::...........:::::::::::::	JAJAFS010000031.1	4221571-4222067	Arthropoda	Insecta	Lepidoptera	Pyralidae
U6atac	GCA_022985095.1	Plodia_interpunctella	7.6e-17	CATCTGTTTTTATTATTAATTGAATATTAATAATTTTGAATGGTTATTTCTTTATTATAAAACTATTTTTAAAACATTTAGAGCACAAAAAAAATCATATATTTCTTGTATTTAATGAATTATTTATAAAAACTTTAAAACGCGATGTTAGAGTTTTTGCACTCCTTCAGTATATAAAGATACGATTCGCCGCCATTGTTGTGTCTATTGAAAGGAGAGACGGTTAGCACTCCCCTTGACAAGGATGGAACACACAAATTGGTTAAGGCACAACTTGACCAACATTTTTTAAATCTTTTTACGTTTTTATCTACAGTTTTTATCTAAAAGCTAAATGCTTTTGCCCGTGGCTTCGCCGGTTTGCATCAAAGGCAGAGATGCTTTAATAGACATTTATTCATTATTTTTGATAATCTCGTAAATTATCAGGAATCAACATTTATTAGTTCTAGATTACAGCTAATATTAATACAATATTATTTTAACTAGCT	GUGUCUAUUGAAAGGAGAGACGGUUAGCACUCCCCUUGACAAGGAUGGAA--------------------CACAC.AAAUUGGUuAAGGCAC-------------aacu---------ugACCAACAUUUUUUA	::::::::::::::::::::::::::::::::::::::::::::::::::::<<<<____>>>>-----------.----<<<<.-------<<<<<<_______~~~~>>>>>>---..>>>>::::::::::	JAJAFS010000035.1	4099492-4099982	Arthropoda	Insecta	Lepidoptera	Pyralidae
U6atac	GCA_022985095.1	Plodia_interpunctella	8.3e-17	AGTATTTATCAATCAAACCATACAATTTAAAATAAGTTTATAATTAAAATCAGTTTTTAAAATATATACACTTTTATTGAAAGTATTGCATATAAGCGACACTATAATAGATTTAATCTAAATAAAGTGTAATCTAAATCACGACATGAAAATTTTTACAATGCTTGATTATATAAAGAAGCGCAAAAATTCGAAATATCGTGTCTATTGAAAGGAGAGACGGTTAGCACTCCCCTTGACAAGGATGGAACACATTAAATGGTTAAGGCACTCAACTTGACCACATTTTTTTTTCATGTTTTCCTTCTCTTTCGTGTCGAAATGACTATTAAACGATATTGGACTATAAGTAGCTGTTAGCTGAATAGGATAGATAACATGTGACAAAAACACTAAATTATTTTTCATTTTATTTGTACTTTGTATTTTGGGTTATAGCTAGGTTATGCTAGCATAAATTATACATAATCATAGTTATACATCTAGGTACCA	GUGUCUAUUGAAAGGAGAGACGGUUAGCACUCCCCUUGACAAGGAUGGAACA--------------------CAUuAAAUGGUU.AAGGCACU------------c..a-----ACUU..GACCACAUUUUUUU	::::::::::::::::::::::::::::::::::::::::::::::::::::<<<<____>>>>-----------.----<<<<.-------<<<<<<_______~~~~>>>>>>---..>>>>::::::::::	JAJAFS010000002.1	3760443-3760934	Arthropoda	Insecta	Lepidoptera	Pyralidae
U6atac	GCA_022985095.1	Plodia_interpunctella	0.0029	CCTACCTACTAACAATTGCGTCTTGGAGAAACAACCGTGATGAGCGTTTCCTAGATAAGTCTCGAGATATTTACGAAAGTTTACCATATAACGGTTATATGGTTTTACAATGTTGCTAATCTTGACTTTTGGACGTATTTATAGGGTTTAAATATTTTAAACATTAGCAACTCCTGCTCTCTCTCGATAGTTTTCGTCAAGTGTTATAAGAAAATAGAGGCCGCTCGCAATAAAGGATAGCATACCTATGTTAGTGGTTTTAAGCTTATTTTTTACAAAAAAATATAAAATACAATTTTTTAGAAGGTCCAAATTTTGATCAACATTTCCATTGAATTTTACTTTTTTCTTTGTATTTATGATTTTAATTAGCTACCGTGATGTTGCGAAATTTATATAACACTTACGTAACAATGCATTTTTAAAATAAATAATGATTGTATTTAAAGCTAAAATATGTACTAATATACTTTATTTTGTTGTAGGTATAGTTTTTGTGGT	GUGUUAUAAGAAAAUAGAGGCCGCUCGCAAUA--------AAGGAUAGCAUA---CCUAUG------------UU.AGUGGUUU.UAAGCUUAUUUUU-UACAAA....AAAA-UAUA..AAAUACAAUUUUUU	::::::::::::::::::::::::::::::::::::::::::::::::::::<<<<____>>>>-----------.----<<<<.-------<<<<<<_______~~~~>>>>>>---..>>>>::::::::::	JAJAFS010000019.1	3945254-3945754	Arthropoda	Insecta	Lepidoptera	Pyralidae
U6atac	GCA_022985095.1	Plodia_interpunctella	0.0047	AGCGAAAAACTCAGAAATCCCTACGGTTTTAATTTATATGAAATTTACATCGGAGCCTTCGACGTTCATTAAGTCTGTCCTGTTGTTTATTAATTATGCTTTTGATGTTTCAATTGCAATTCTGTGGCGTGGATGGCGTCCCAAATTTATTTTATCTGTGTGATTTTTGATGTGTAAGGTACCGATAGAAGACAACCAAGGAGTATTGACAGGAGTGACGGTTAGCACTTCCCTTGAAAGAATTAAACAGATAAAATGGTTAAGGCACAAGTTGACCGCATTTTTGGGCGTGTGGTTCCGCCCTAAAATAGGAACAATCCATGTCCTGGTCCATGTCGTTTGATTGTTTGGCTGTGATTTGATGACTCCCTGCCTGATGGTCTCTTTTGGAATACCGTTGTTACTTATCAGCGAAAATACATTTTAGTATTTAATTGCCATGTACGATACGCATTGGAGGATATGGAGTGGTTTAGACGGGAACTCT	GAGU--AUUGACAGGAGUGACGGUUAGCACUUCCCUUGAAA------GA---------------AUUAAACAGAUaAAAUGGUU.AAGGCAC-------------aagu--------U..GACCGCAUUUUUGG	::::::::::::::::::::::::::::::::::::::::::::::::::::<<<<____>>>>-----------.----<<<<.-------<<<<<<_______~~~~>>>>>>---..>>>>::::::::::	JAJAFS010000020.1	5729513-5729999	Arthropoda	Insecta	Lepidoptera	Pyralidae
7SK	GCA_932276165.1	Plutella_xylostella	5.8e-09	GAAATTTATTGTGAAAAAGTTTAAAATATTGTTCGCAATCCATACATAAACTTAATTTGCAATAGATAAAATAACAAAAAGTTAAAAAAAACATGCAAAACTTTAAAAAAAATCAACTTAAACCGACAGAATCCTACATCGCGGTATCGAAGTTTTTCAGCACCCTCGGTATATATACCCGGGCAGTTTCTACTTCTATCGGAAGTGTATTCTTTAGTGTGATGTTACTACTGTCCATAGATCGCTAGCTTTAGTTAGAGGATCTGCTCAGCTCGTGACGTCACGCGCTCGTTGTGTGGTCAGCTCCCTGTAGTGTGCGCGGTCCCCGCTCGCCCGCGCGGCTGCGACGGCCGGACGGCGCATGCTCCTCGGGCTACCTTAACCTTACGCGGTTTCAATTAACTCGTTAGCTTAGCTCCGGTTAAAGTCTTCGAGCACTTCCATGCAGCGGGCGGCGAGTAATCTCGGATGCCAGCTTTTTTGAGCAAATTCACTTTTTTTGTCAATTTAGTTTCGATAGTATAAATAAATTGGTGCCTTCCGTAAGTTTCCGATATAATTATCTCTTATATAACTTCATTTATATTCGATTTTACCTTTCATACGGCGGATGACTATTAGAATCCCAGTTGATTAGCAAATTTACATAATACCTATTGTACTGACCGATAACCACCGAGATA	GGAAGUGUAUucuuuAGUGUGAUGUUaCUACUGUCCAUAGAUCGCUAGC--------UUUA.....----GUUAGAGGAUCUGCUCAGC----UCGUGACGUCACGCGCUCGUUGUGUG--GUCAGCUCCCUGUAGUGUGC------------------GCGGUCCCCGCUCGCCCGCGCGGCUGCGACGGC---------------CGGACGGCGCAUGCUCCU---------------------------------------------------------------------------------------CGGGCUACCUUAACCU---UACGCGGUUU---------------CAAUUAACUCGUUAGCUUAGCUCCGGUUA------AAGUCUUCG--------AGCACUUCCAUGCAGCGGGC--------ggcgaguaaucucgga------UGCCAGCUUUUUUG	<<<<<<<<--.....---<<<<<---.---<<<-<<<--<<<<<<<<--<<<<________~~~~~>>>>-->>>>->>>>>>>->>>------------>>>>>---------------------------------------------------------------------------------------------------------------------------------------------------------------------------------------------------------------------------------------------------------------------------------------------------------------->>>>>>>>--------<<<<<<<<___~~~~~~~~~~~~~~~~>>>>>-->>>::::::::::	OW026559.1	1794722-1795404	Arthropoda	Insecta	Lepidoptera	Plutellidae
7SK	GCA_932276165.1	Plutella_xylostella	0.004	CCGCGGTAATGAGGTAACTGAACTTAATCTATAGCTACTTACAGATACTAACATATATGCTATACATCTGTTTACTATAGCTAGCTATGTAGGTATAAATCTATATGTGCGTTTCGTACAATGATTTTTTATGAAAACTAAGTTTCTTAAAGTTTAAAATGGCCGCCATTTCTAGAATATTAAGAATTGACCCCACATATGGGGGTGTTTTCTCGATGAAATCACTCGTAGAATACACCATTAAAGTTTGTCGGGTTCGAAAAACAACACATTGTATTGTATTAGTATACAGGGTGGTCAAATCACCCCCATGTATGTTCAGCAATTTTTAGTAGTTTAGGAGTTATGATTTTTTTTCCTAATTTTCTACGAAAATCGACCTCAGTGGATCAATTTATGTTTTATTATTTTTTTGGATAACTTTTTTAAATTATTTTTTATTTTTGTGTCCTCTTAAGTTGTTCATTTAACCATAAAAGTTTCAGCTTCCTAGCTGTTATGTAAGTTAGTTATTTTTATGTCGAAAGTTCAA	GGGGGUGUUU.....UCU--------.----------------------------------cgaug---------------------------------------------------------------------------------------------------------------------------------------------------------------------------------------------------------------------------------------------------AAAUCACUCGUAGAA-------UACACCA---UUAAAGUUUGUCGGGUUCGAAAAACAACA------CAUUGUAUUGUAUUAGUAUACAGGGUGGUCAAAUCACCCCCAUGUAUG------------uu...........cag----------CAAUUUUUAG	<<<<<<<<--.....---<<<<<---.---<<<-<<<--<<<<<<<<--<<<<________~~~~~>>>>-->>>>->>>>>>>->>>------------>>>>>---------------------------------------------------------------------------------------------------------------------------------------------------------------------------------------------------------------------------------------------------------------------------------------------------------------->>>>>>>>--------<<<<<<<<___~~~~~~~~~~~~~~~~>>>>>-->>>::::::::::	OW026553.1	7821720-7822251	Arthropoda	Insecta	Lepidoptera	Plutellidae
MRP	GCA_932276165.1	Plutella_xylostella	1.7e-18	ACATTATTTTAAACATAATTTGGTCGTTTTATCACACTTTTAGACATTTTATAAGTCATAAAATTAAATCAGCAGTCCCAGTATAAATATAAAATATCAAAAAATATATGATAACAAACGTAAACACAACATGTCCTACATCGCGGTATCAACATTTTTTCGACCACTCACGTATATACAACCAAATTCAACGAGAGTGGGAGTTTCAACCAGTTCAACCGTCGGGGCTACATGCAGAGTCTACATGGCTCCCTTGCCCTGTGGAAAGTCCCCGGAGACGAGGCGGAAAGCGCCGCAGTGTGAGGCTGCAGGCCAGCCCGGCGCTTCAGGGGGGTTATACCTGTGTCGCGCCAGGCTGTAGCGTTGCTCAGAGCGAAGCTAATGTTGAAAGGCACTTGTGTCGAACCAAATGGGGCTTACTTGGTCATGGAACTTCTTCTTCTTTTGTTTTTGTGTATCTTTTTCAGGTTTTCAGGCGTTACCATTTCAAATTTACATCATACAAAATTAGACCATGTAAATATGTATTTAATTTTCATGTAAACTTCTGTTCAATTTTAGGTTTGATCCTGTAAATAATGGATGCATTCAAGTTATCTTTCAGAATCAGCCTCAATACCGCTATTATTTACCT	GAGUUUCAACCAGUUCAACCGUCGGGGC-UACAUGCAGAGUCUAC---AUGGCUC-----CCUUGCCCUGUGGAAAGUCCCCGGAG-ACGAGGCGGAAAGCGCC--GCAGUGUGAgGCUGC--AGGCCAGCCCGGC------GCUUCAGGGGGG---UUAUACCUGUGUCG-CGCC-AGGCUG----uagCGUUGCUCAGAGCGAAGCUAAUGUUGAAAGGCACU---------UGUGUCGAACCAAAUGGGGCUUACUUGGUcaUGGAACU	:[[[[[[[[[[,,((((((,,<<<<<<<---------<<<<<<<____>>>>>>>--------->>>>>>>,,,,,,,,,,,,,,,,,,,,<<<<_____>>>><<<<<<_____._>>>>>>,<<<---<<<<<<---<<<<<<<<------<<<<___>>>>--->>>>->>>>->>>>>>->>>...,,,,,,,,,,,,,,,,,,,,,,)))))),<<<<<<_________>>>>>>,,,,,,,,,,,,,,,,,,,,]]]..]]]]]]]	OW026564.1	7083283-7083916	Arthropoda	Insecta	Lepidoptera	Plutellidae
U1	GCA_932276165.1	Plutella_xylostella	2.5e-38	ACTCGTGGTGATAGTTGGAACTATTAAGTAACTAAAGAAACGAAACGAGAGGCCCGCGAGCGCTGAAGTCGAGGGAGCTCCCAACTCCGCGACCATCTTGTTTTCGATCCGTGCGCCAGATGACACTATCCCCTCGACTACATCGCGGTATTAAGATTTTTTCCTGTTTAGTCTCTACCCCAGTGCAACATTGTGAAATCATACTTACCTGGCGTAGGGGATACCGTGATCAAGAAGGCGGTTCCCCCAGAGCGAGGCCCTTCCATTGCACTGCGGTTGGGTTGACCTTTGCGAATATCCCTAATGTGGATATCTCGGACGCGTAATTTTTGGTAGTGGGGACTGCGTACGCGCCGTCCCCTTCTTAAAATCTATATATGAACATCTGCATCTCTTACCTTACCTGTTGATTTGTCTGTTTTCAGATTAACGTAATCTGAGGAATAAAATTGTTGCTGTCACTCCCCAATACAAACATTCACATACGACATGATCAGAATTATTCCTGAGATAACTTTTATCTGACTATTGTTGAGTATCTCATTGAATCATTTCGAATTGAA	AUACUUACCUGGCGUAGGGGAUACCGUGAUCAAGAAGGCGGUUCCCCCAGAGCGAGGCCCUUCCAUUGCACUGCGG-UUGGGUUGACCUUUGCGAAUAUCCCUAAuGUGGAUA-UCUCGGACGCGUAAUUUUUGGUAG-UGGGG-ACUGCGUA.CG.........CGCCGUCCCCUU	:::::::::::((((<<<<<<-<<<<<__________>>>>>>>>>>><<<<-<-<<<-<<<<<__________>>->>>->>>-->>>>>,<<<<<<-<<____.__>>->>->->>>,))))---------------<<<<<-<-<<<<__.__~~~~~~~~~>>>>->>>>>>:	OW026570.1	3030467-3031029	Arthropoda	Insecta	Lepidoptera	Plutellidae
U1	GCA_932276165.1	Plutella_xylostella	4.5e-38	ATCAATAAGTCTACGAGTATTTACAGAATGTCCAAATAAGTCAACTTTAGTTCATCACGTTTATTATTTTGTGCAGAGGGCAGCACCGTCGAATATTTAGTACCTACAGTGGCTAGTAGATGTCACTGTGCATTAGTCTGCATCGCGGTATTAAGATTTTTTCCCATTCAATCACCTCCCCAGTGAAACTTAGTGAAAGCATACTTACCTGGCATAGGGGACACCGTGATCAAGAAGGCGGTTCCCCCAGAGCGAGGCCCTTCCATTGCACTGCGGTTGGGTTGACCTTTGCGAATATCCCTAATGTGGATATCTCGGATGCGTAATTTTTGGTAGTGGGGACTGCGTACGCGCCGTCCCCTTCTCATAATCTAACATGGAGTAAAAAAGTAATACTTTTTTTCTGTTCTTGCCAAAGAACAGAAGCAAAGGATTCGCAATCTAACAGAATAAAATCGGTCCTGTACCGCTGTATTCCACGATGTCACTGCTGCGCGGTGTTACTATAATAATATGTAATATGCATATTTTTATGTTTTGTTATGTGCCTAACAAGTGTAGAG	AUACUUACCUGGCAUAGGGGACACCGUGAUCAAGAAGGCGGUUCCCCCAGAGCGAGGCCCUUCCAUUGCACUGCGG-UUGGGUUGACCUUUGCGAAUAUCCCUAAuGUGGAUA-UCUCGGAUGCGUAAUUUUUGGUAG-UGGGG-ACUGCGUA.CG.........CGCCGUCCCCUU	:::::::::::((((<<<<<<-<<<<<__________>>>>>>>>>>><<<<-<-<<<-<<<<<__________>>->>>->>>-->>>>>,<<<<<<-<<____.__>>->>->->>>,))))---------------<<<<<-<-<<<<__.__~~~~~~~~~>>>>->>>>>>:	OW026557.1	12043467-12044029	Arthropoda	Insecta	Lepidoptera	Plutellidae
U1	GCA_932276165.1	Plutella_xylostella	4.5e-38	GTGTATTGTGTATGCCGTCATGCGTCATTAAAAATGCTGAGCTCGGTTACTACTTAATGTTACATAATTTCTGTAGATGGCAGCACCGTCGATAAATTTAGTACTATAGTCACAAGTAGATGTCACTGTGCATTGGTCTGCATCGCGGTATTAAGATTTTTTCTCAAACAACGACTTCCCCGACCCAACTTAGTGAAAGCATACTTACCTGGCATAGGGGACACCGTGATCAAGAAGGCGGTTCCCCCAGAGCGAGGCCCTTCCATTGCACTGCGGTTGGGTTGACCTTTGCGAATATCCCTAATGTGGATATCTCGGATGCGTAATTTTTGGTAGTGGGGACTGCGTACGCGCCGTCCCCTTCTGATAAACTAAACTTAACCCAATTCCTGATTAAGAAATAAGTTTTCTTAAATTGAGTTTGATATTGAGGATTCTGAGTCTCAATCCTCAATATCATATTCCTCGCACCCAAATTAAAATTTAAGAGCAAGATATATTAATTTCCTGTCTGTATACCGTGAAAGCAAGGTAGCAATAGATTAATTAATGAAAATTAATAA	AUACUUACCUGGCAUAGGGGACACCGUGAUCAAGAAGGCGGUUCCCCCAGAGCGAGGCCCUUCCAUUGCACUGCGG-UUGGGUUGACCUUUGCGAAUAUCCCUAAuGUGGAUA-UCUCGGAUGCGUAAUUUUUGGUAG-UGGGG-ACUGCGUA.CG.........CGCCGUCCCCUU	:::::::::::((((<<<<<<-<<<<<__________>>>>>>>>>>><<<<-<-<<<-<<<<<__________>>->>>->>>-->>>>>,<<<<<<-<<____.__>>->>->->>>,))))---------------<<<<<-<-<<<<__.__~~~~~~~~~>>>>->>>>>>:	OW026561.1	1291569-1292131	Arthropoda	Insecta	Lepidoptera	Plutellidae
U1	GCA_932276165.1	Plutella_xylostella	4.5e-38	GCATAATAATATTAATAATGGAAACAAAAAATTTGGTCTACATTTTAGTTCCTCACGATGAATATTTCTGCTAGGGAGCAGCACCGTCGACAAATTTTAGTACCAAGTTTTTTTTATAGATGTCACTGTGCCTTAGTCTAGATCGCGGTATTAAGATTTTTTCTCAAACAACGACTAGCTTACATCAACCTTATAAGAGCATACTTACCTGGCATAGGGGACACCGTGATCAAGAAGGCGGTTCCCCCAGAGCGAGGCCCTTCCATTGCACTGCGGTTGGGTTGACCTTTGCGAATATCCCTAATGTGGATATCTCGGATGCGTAATTTTTGGTAGTGGGGACTGCGTACGCGCCGTCCCCTTCTGAGCGCCTAAGTGTATACTAAGTTTTATCTATATAGATAGGTAAATTTACCTTTACGTATATAATTTAATGTTTTTAAATTGCCTGTTTCTATAACTCTATCGATAAAGCTATCGATGTACCGTACCAGTTTTGGTAGTCACTTTCATACTATGTTGACAGATTGTAACTTTTGATTTTGTCAAAATCGTATGAAAGT	AUACUUACCUGGCAUAGGGGACACCGUGAUCAAGAAGGCGGUUCCCCCAGAGCGAGGCCCUUCCAUUGCACUGCGG-UUGGGUUGACCUUUGCGAAUAUCCCUAAuGUGGAUA-UCUCGGAUGCGUAAUUUUUGGUAG-UGGGG-ACUGCGUA.CG.........CGCCGUCCCCUU	:::::::::::((((<<<<<<-<<<<<__________>>>>>>>>>>><<<<-<-<<<-<<<<<__________>>->>>->>>-->>>>>,<<<<<<-<<____.__>>->>->->>>,))))---------------<<<<<-<-<<<<__.__~~~~~~~~~>>>>->>>>>>:	OW026561.1	2150582-2151144	Arthropoda	Insecta	Lepidoptera	Plutellidae
U1	GCA_932276165.1	Plutella_xylostella	4.5e-38	TTGTAATCGTAAATTGTCGTGATGCTTATTACAACTTTCATTTTAGTACTGCATGTTAAGTACATATTTGCATAGAGGGCAGCAAAGTCGGCATATTTTAGTACCAAGTTCTTTTACAGATGTCACTGTGCCCCCGTCTGGATCGCGGTATTAGGATTGTTTCACGAACAACCAGTACCCCAACCGAGCGTGGAGAAAGCATACTTACCTGGCATAGGGGACACCGTGATCAAGAAGGCGGTTCCCCCAGAGCGAGGCCCTTCCATTGCACTGCGGTTGGGTTGACCTTTGCGAATATCCCTAATGTGGATATCTCGGATGCGTAATTTTTGGTAGTGGGGACTGCGTACGCGCCGTCCCCTTCTGAAATCCTAATCAATTGAAATTTCACATTGAACAATTCACTCTATTAAAACTACTAAAGTTAGTGCATTTGCAAAGCCTCACTTTCAAAATTTTATTGTAACAATGTTAAAGATATACTAATTAAAAGAAAGTTCATCTGAATAACATTCAAAAGGAATCTTCACAATGAATAGGCTAGCATGACATATTGAACAACT	AUACUUACCUGGCAUAGGGGACACCGUGAUCAAGAAGGCGGUUCCCCCAGAGCGAGGCCCUUCCAUUGCACUGCGG-UUGGGUUGACCUUUGCGAAUAUCCCUAAuGUGGAUA-UCUCGGAUGCGUAAUUUUUGGUAG-UGGGG-ACUGCGUA.CG.........CGCCGUCCCCUU	:::::::::::((((<<<<<<-<<<<<__________>>>>>>>>>>><<<<-<-<<<-<<<<<__________>>->>>->>>-->>>>>,<<<<<<-<<____.__>>->>->->>>,))))---------------<<<<<-<-<<<<__.__~~~~~~~~~>>>>->>>>>>:	OW026561.1	2174126-2174688	Arthropoda	Insecta	Lepidoptera	Plutellidae
U1	GCA_932276165.1	Plutella_xylostella	4.5e-38	TAATCGTAATCGATGCTTATAGAAAGCCAAAAATATTTTTTTACTTTTATTACCGCATGTTAAGTATTTGCATAGAGGGCAGCACAGTCGGCAAACTTTAGTACCAAGTTCTTTTGTAGATGTCACTGTGCCCCTGTCTGGACCGCGGTATTAGGATTGTTTCTCGAACAACCAGTACCCCAACCGAGCGTGGAGAAGGCATACTTACCTGGCATAGGGGACACCGTGATCAAGAAGGCGGTTCCCCCAGAGCGAGGCCCTTCCATTGCACTGCGGTTGGGTTGACCTTTGCGAATATCCCTAATGTGGATATCTCGGATGCGTAATTTTTGGTAGTGGGGACTGCGTACGCGCCGTCCCCTTCTGAAATCCTAATTATATGATAGTTCATCTGAATAAATTAAAAATAAATCTTCATAGCGCGCCATAATATATATAAAAACACTCTCATGCTTTACTAAAAATACATAAATTGGTGTACTTTACTAAAAATACTAAAATTGGTGCATTTTACTAAAAATACTAAAATTGGTGCAAATTTTCACTTTTAATTATTGTTATAA	AUACUUACCUGGCAUAGGGGACACCGUGAUCAAGAAGGCGGUUCCCCCAGAGCGAGGCCCUUCCAUUGCACUGCGG-UUGGGUUGACCUUUGCGAAUAUCCCUAAuGUGGAUA-UCUCGGAUGCGUAAUUUUUGGUAG-UGGGG-ACUGCGUA.CG.........CGCCGUCCCCUU	:::::::::::((((<<<<<<-<<<<<__________>>>>>>>>>>><<<<-<-<<<-<<<<<__________>>->>>->>>-->>>>>,<<<<<<-<<____.__>>->>->->>>,))))---------------<<<<<-<-<<<<__.__~~~~~~~~~>>>>->>>>>>:	OW026561.1	2181090-2181652	Arthropoda	Insecta	Lepidoptera	Plutellidae
U1	GCA_932276165.1	Plutella_xylostella	4.5e-38	TAAATCGTCGTGATGCTAATAGACAGCCAAAATTTCAATTTTCATTTAAGTACTGCATGTTAAGAATTTGCATAGAGGGCAGCACAGTGGGCAAATTTTAGTACCACGTTCTTTTACAGATGACACTGTGCCCCCGTCTGGATCGCGGTATTAGGATTGTTTCTCGAACAACCAGTACCCCAACCGAGCGTGGAGAAGGCATACTTACCTGGCATAGGGGACACCGTGATCAAGAAGGCGGTTCCCCCAGAGCGAGGCCCTTCCATTGCACTGCGGTTGGGTTGACCTTTGCGAATATCCCTAATGTGGATATCTCGGATGCGTAATTTTTGGTAGTGGGGACTGCGTACGCGCCGTCCCCTTCTAAAATTCTAATTAAATGAAAGCTCATCTGAGAAAATTAAAAGGGAATCTTTATAATGAATAGGCTAGCGCGCCATACAGAAAAAGTCATGTGAAAGTGATATTTTGCACCAATTTTAGATGCTAGCCTATTTATTAGACCTGTTTTGCATTACAACAAAACAGATATTATGTGTATGAAGAAACACACAGCGTTGAGT	AUACUUACCUGGCAUAGGGGACACCGUGAUCAAGAAGGCGGUUCCCCCAGAGCGAGGCCCUUCCAUUGCACUGCGG-UUGGGUUGACCUUUGCGAAUAUCCCUAAuGUGGAUA-UCUCGGAUGCGUAAUUUUUGGUAG-UGGGG-ACUGCGUA.CG.........CGCCGUCCCCUU	:::::::::::((((<<<<<<-<<<<<__________>>>>>>>>>>><<<<-<-<<<-<<<<<__________>>->>>->>>-->>>>>,<<<<<<-<<____.__>>->>->->>>,))))---------------<<<<<-<-<<<<__.__~~~~~~~~~>>>>->>>>>>:	OW026561.1	2182656-2183218	Arthropoda	Insecta	Lepidoptera	Plutellidae
U1	GCA_932276165.1	Plutella_xylostella	4.5e-38	CTAATCACCCTCCGACGAGGCCGCTAACAGAGACAGACTGAGTACATAACAGAGGGTGCGACGCACCGGCGTGACGCGTGAATAACAAAGGGTGAACTAATACCATGGTTGACAGCCAGATGTCACTATCCCCTAAACTACATCGCGGTATTAAGAGTTTTTCCCAACAAACGACTACTCGCAGCGACCGTTGTGAAAGCATACTTACCTGGCATAGGGGACACCGTGATCAAGAAGGCGGTTCCCCCAGAGCGAGGCCCTTCCATTGCACTGCGGTTGGGTTGACCTTTGCGAATATCCCTAATGTGGATATCTCGGATGCGTAATTTTTGGTAGTGGGGACTGCGTACGCGCCGTCCCCTTCTGATAATCTAAGACTTAGTAGTGAAACAAGTAATTAATTAAAGTAGGCAAGGCAACCCGTCTTCTGCCCGAAGAAGGGCTGCCTTATAATAAGCATTGTAAAAGAAACTTAAATATATTATAGTGTATAATGTATAAAGACCTCACCACGCGAGTGGTCTAGAGAGTAAGGTGGCTAGAATTCATTGCAAAATAGTCCC	AUACUUACCUGGCAUAGGGGACACCGUGAUCAAGAAGGCGGUUCCCCCAGAGCGAGGCCCUUCCAUUGCACUGCGG-UUGGGUUGACCUUUGCGAAUAUCCCUAAuGUGGAUA-UCUCGGAUGCGUAAUUUUUGGUAG-UGGGG-ACUGCGUA.CG.........CGCCGUCCCCUU	:::::::::::((((<<<<<<-<<<<<__________>>>>>>>>>>><<<<-<-<<<-<<<<<__________>>->>>->>>-->>>>>,<<<<<<-<<____.__>>->>->->>>,))))---------------<<<<<-<-<<<<__.__~~~~~~~~~>>>>->>>>>>:	OW026572.1	10149696-10150258	Arthropoda	Insecta	Lepidoptera	Plutellidae
U1	GCA_932276165.1	Plutella_xylostella	4.5e-38	GTATTTATCAATGCACCATTAATCTGCGTTGGCACGTAAAATAATGACACCGCGGACCGCTTACAGAGAGCGCCACCGCGCGGAATATGGAACTAACTAGTTCCTAAGATGACAGCCAGATGTCACTATCCCCTAAACTACATCGCGGTATTAAGATTTTTTCTCAACATACGACTACTCGCAGCGAACGTTGTACAAGCATACTTACCTGGCATAGGGGACACCGTGATCAAGAAGGCGGTTCCCCCAGAGCGAGGCCCTTCCATTGCACTGCGGTTGGGTTGACCTTTGCGAATATCCCTAATGTGGATATCTCGGATGCGTAATTTTTGGTAGTGGGGACTGCGTACGCGCCGTCCCCTTCTGATAAACTAATTTGAAGAATAAGTAAATGGACAACATTTCTTAAAACTAAAGCTGCTAAAAACAGAAAACCATTTCGAGATTTAGCTCTAAAGGCCACAAAAAAAATGATTTTGTATATTTTGGATGTATAATTTTCGTGAAAATCATAAAATAGTAAAAAAGTGCTGATGACGTCATGCATCAGGTGCGATGCATTT	AUACUUACCUGGCAUAGGGGACACCGUGAUCAAGAAGGCGGUUCCCCCAGAGCGAGGCCCUUCCAUUGCACUGCGG-UUGGGUUGACCUUUGCGAAUAUCCCUAAuGUGGAUA-UCUCGGAUGCGUAAUUUUUGGUAG-UGGGG-ACUGCGUA.CG.........CGCCGUCCCCUU	:::::::::::((((<<<<<<-<<<<<__________>>>>>>>>>>><<<<-<-<<<-<<<<<__________>>->>>->>>-->>>>>,<<<<<<-<<____.__>>->>->->>>,))))---------------<<<<<-<-<<<<__.__~~~~~~~~~>>>>->>>>>>:	OW026572.1	10169755-10170317	Arthropoda	Insecta	Lepidoptera	Plutellidae
U1	GCA_932276165.1	Plutella_xylostella	4.5e-38	AAAGAGATGGTGCTCTAAAAAACTAAAGCCAAATCACAGTGGTAATTTTAGTACCTCGAGTTGAATTGTATGTGTAGGGGGCAGCACATCTACATTTTAGTACCGAAAATGCCCTACAGATGTCACTGTGCCGTGGTCTACATCGCGGTATTAAGATTTTTTCTGAAACAACGACTACCGCGAGCCAACATTGTGAAAGCATACTTACCTGGCATAGGGGACACCGTGATCAAGAAGGCGGTTCCCCCAGAGCGAGGCCCTTCCATTGCACTGCGGTTGGGTTGACCTTTGCGAATATCCCTAATGTGGATATCTCGGATGCGTAATTTTTGGTAGTGGGGACTGCGTACGCGCCGTCCCCTTTGAGAAATCTAATATTTATTAGCTTATACGCAATGGAGTAATATAGTTCTATTGTACATTGCTGCATGTTATTGACGTTAATGTGATGTGAGAAAAGATGAAGTTATTTAGTTCGTTCCTATTACTTATTTAGGGTTCGGCTTTTAGCGGCAAGACACACCATTTTACCCTATTCTCTGTCATATCCTCATTCACTCCAC	AUACUUACCUGGCAUAGGGGACACCGUGAUCAAGAAGGCGGUUCCCCCAGAGCGAGGCCCUUCCAUUGCACUGCGG-UUGGGUUGACCUUUGCGAAUAUCCCUAAuGUGGAUA-UCUCGGAUGCGUAAUUUUUGGUAG-UGGGG-ACUGCGUA.CG.........CGCCGUCCCCUU	:::::::::::((((<<<<<<-<<<<<__________>>>>>>>>>>><<<<-<-<<<-<<<<<__________>>->>>->>>-->>>>>,<<<<<<-<<____.__>>->>->->>>,))))---------------<<<<<-<-<<<<__.__~~~~~~~~~>>>>->>>>>>:	OW026576.1	457674-458236	Arthropoda	Insecta	Lepidoptera	Plutellidae
U1	GCA_932276165.1	Plutella_xylostella	7.8e-38	AGATTAAACCAGATGCCTGCGACACTTATAACAACTTTCATTTTAGTACTGCATGTTATGTACATATTTGCATAGAGGGCAGCACAGTCGGCAAATTTTAGTACCAAGTTCTTTTATAGATGTCACTGTGCCCCCGTCTGGATCGCGGTAGTAGGATTGTTTCTCGAACAACCAGTACCCCAACCGAGCGTGGAGAAGGCATACTTACCTGGCATAGGGGACACCGTGATCAAGAAGGCGGTTCCCCCAGAGCGAGGCCCTTCCATTGCACTGCGGTTGGGTTGACCTTTGCGAATATCCCTAATGTGGATATCTCGGATGCGTAATTTTTGATAGTGGGGACTGCGTACGCGCCGTCCCCTTCTGAAATACTATTTAAAGGAAGATTCATCGGAATAAAATTCTAATGAAATCTTCATTATGAATAGGCTAGCACTAGTGCGCATAGGAAAACTCACTCTTATTTACTAAACATACCTAAAATTGGTGCACTTTACTAAAAATACTAAAGTTGGTGAAAATTCTAACTTTTTTTAACAATGTAGAAATTTTGGTGCATTAGT	AUACUUACCUGGCAUAGGGGACACCGUGAUCAAGAAGGCGGUUCCCCCAGAGCGAGGCCCUUCCAUUGCACUGCGG-UUGGGUUGACCUUUGCGAAUAUCCCUAAuGUGGAUA-UCUCGGAUGCGUAAUUUUUGAUAG-UGGGG-ACUGCGUA.CG.........CGCCGUCCCCUU	:::::::::::((((<<<<<<-<<<<<__________>>>>>>>>>>><<<<-<-<<<-<<<<<__________>>->>>->>>-->>>>>,<<<<<<-<<____.__>>->>->->>>,))))---------------<<<<<-<-<<<<__.__~~~~~~~~~>>>>->>>>>>:	OW026561.1	2175905-2176467	Arthropoda	Insecta	Lepidoptera	Plutellidae
U1	GCA_932276165.1	Plutella_xylostella	7.8e-38	ATGCCAAATTGCCAATAGAAAGCAAAAAAAAATATTAATATTTTAGTACCACAAGCTGAGTACTTATTTCGGAAGGGGCAGCACAGTCGAAAAATTTTAGTACCAAGTTTTTTTTATAGATGTCACTGTGCCCCAGTCTAGATCGCGGTATTAAGTTTTTTCCTCTAACAATGACTACCCTACCCTAACCTTGTGAAAGCATACTTACCTGGCATAGGGGACACCGTGATCAAGAAGGCGGTTCCCCCAGAGCGAGGCCCTTCCATTGCACTGCGGTTGGGTTGACCTTTGCGAATATCCCTAATGTGGATATCTCGGATGCGTAATTTTTGATAGTGGGGACTGCGTACGCGCCGTCCCCTTCTTAATCACTAATTATTTTCGACCTTACTATGCAACGATATTGCGGTTATTAGCGTGTTATATAAATAACTTTTGTGTTAATTATGTCATGTTGTGATATTCTAATTGTTCCTGGTTCAGTGCTTGTTGTTGTGAATGCATTTAGTTAATGTGCGTAGACATTATGATTATGAAGTAGAATGACATTATGAAATACTTCA	AUACUUACCUGGCAUAGGGGACACCGUGAUCAAGAAGGCGGUUCCCCCAGAGCGAGGCCCUUCCAUUGCACUGCGG-UUGGGUUGACCUUUGCGAAUAUCCCUAAuGUGGAUA-UCUCGGAUGCGUAAUUUUUGAUAG-UGGGG-ACUGCGUA.CG.........CGCCGUCCCCUU	:::::::::::((((<<<<<<-<<<<<__________>>>>>>>>>>><<<<-<-<<<-<<<<<__________>>->>>->>>-->>>>>,<<<<<<-<<____.__>>->>->->>>,))))---------------<<<<<-<-<<<<__.__~~~~~~~~~>>>>->>>>>>:	OW026570.1	3087266-3087828	Arthropoda	Insecta	Lepidoptera	Plutellidae
U1	GCA_932276165.1	Plutella_xylostella	8.8e-38	TAACTAACTTAGAACTTGGGTCATCGTGGAGCGAGTTCTACCCATTATTGTATCCTCCTTTGACTACCTGCTTTCCACCACCAAAGTGTTGACGAGTTAGTTCACGACACCACTACTAGATGACACTGTGCCAATTCCTACATCGCGGTATTAAGTTATTTCTCTTTTTCATGACGTCCCCTGCTCTACATTGTAAAATCATACTTACCTGGCGTAGGGGATACCGTGATCAACAAGGCGGTTCCCCCAGAGCGAGGCCCTTCCATTGCACTGCGGTTGGGTTGACCTTTGCGAATATCCCTAATGTGGATATCTCGGACGCGTAATTTTTGGTAGTGGGGACTGCGTACGCGCCGTCCCCTTATAATTATCTAATAGTACCTATCAAAACAATATGAAGAGAATCGAGAGCACCCCGGCCGTCACGATGATCAGTTATACATATAAATTTATTTCAAATATTGCAATTAGGGTTTCGTTTTTCCCGACCTTTTTCTGTTCCCGGGAAACGGGAATTTTTTTCAGGAATTCCCGGGAAACGGGAATTTATTTTAAACGCTAGT	AUACUUACCUGGCGUAGGGGAUACCGUGAUCAACAAGGCGGUUCCCCCAGAGCGAGGCCCUUCCAUUGCACUGCGG-UUGGGUUGACCUUUGCGAAUAUCCCUAAuGUGGAUA-UCUCGGACGCGUAAUUUUUGGUAG-UGGGG-ACUGCGUA.CG.........CGCCGUCCCCUU	:::::::::::((((<<<<<<-<<<<<__________>>>>>>>>>>><<<<-<-<<<-<<<<<__________>>->>>->>>-->>>>>,<<<<<<-<<____.__>>->>->->>>,))))---------------<<<<<-<-<<<<__.__~~~~~~~~~>>>>->>>>>>:	OW026554.1	6578482-6579044	Arthropoda	Insecta	Lepidoptera	Plutellidae
U1	GCA_932276165.1	Plutella_xylostella	8.2e-37	CTAAAATTAATCTTTATTTGCGAAGAGACACATGTCGTGGTAGTTCCAGTTTCACTCACATTTTTTCACAGAAGGCGCCACAGTCGCGAATTTTAATACCTAAACTTGCTCATAGATGACACTGCTGAGTTCCATTCTACATCGCGGTATTAAGATTCTTTCAGAATAGACGACTACTCTGTATTAACTCTTGTTAAAGCATACTTACCTGGCATAGGGGACACCGTGATCAAGAAGGCGGTTCCCCCAGAGCGAGGCACTTCCATTGCACTGCGGTTGGGTTGACCTTTGCGAATATCCCTAATGTGGATATCTCGGATGCGTAATTTTTGATAGTGGAGACTGCGTTCGCGCCGTCCCCTATCTTATTAACTAAATGTATGTTGTATATTATTAGAAATTACAAAAGTACTACAAGTACTAATAAATCAATAATGGTGGTCTTATTGCTACAATTACATTTGCATTTCATTTCATATAACTTACAGCTATTGTGCAGAATACGGACGCCTGAATTTCATTGGATAACTGTTGCATATCTTGTGAAGTGTGAACGACCAACA	AUACUUACCUGGCAUAGGGGACACCGUGAUCAAGAAGGCGGUUCCCCCAGAGCGAGGCACUUCCAUUGCACUGCGG-UUGGGUUGACCUUUGCGAAUAUCCCUAAuGUGGAUA-UCUCGGAUGCGUAAUUUUUGAUAG-UGGAG-ACUGCGUU.CG.........CGCCGUCCCCUA	:::::::::::((((<<<<<<-<<<<<__________>>>>>>>>>>><<<<-<-<<<-<<<<<__________>>->>>->>>-->>>>>,<<<<<<-<<____.__>>->>->->>>,))))---------------<<<<<-<-<<<<__.__~~~~~~~~~>>>>->>>>>>:	OW026567.1	3629470-3630032	Arthropoda	Insecta	Lepidoptera	Plutellidae
U1	GCA_932276165.1	Plutella_xylostella	1.5e-36	TACGATGCCAAATTGCCAATAGAAAGAAGAAAAAAAATATTAACATTTTAGTACCACATGCTGAGTATTTCTGTAGGGGCAGCACAGTCGGCAAATTTTAGTACCAAGTTTTTTTATAGATGTCACTGTGCCCCAGTCTAGATCGCAGTATTAAGTTTTTTCCTCTAACAACGACTACCCTACCCTAATCTTGTGAAAGCATACTTACCTGGCATAGGGGACACCGTGATCAAGAAGGCGGTTCCCCCAGAGCGAGGCCCTTCCATTGCACTGCGGTTGGGTTGACCTTTGCGAATATCCCTAATGTGGATATCTCGGATGCGTAATTTTCGATAGTGGGGACTGCGTACGCGCCGTCCCCTTCTAAGTCACCAAATATTTTCGACCTTACTATGCGAAGATATTGCGGTTATTAGCGGGTTATTTAAATAACATATGTGTAGATGTAGATTATGTCATGTTGTGATATTATCAATCTAAAAGGTGGCTGTAAGCGTTCATGCACGGTCATAGATAGAACAACGTTGACTCAGGTGTGGGCTGTGCGGGTAAAGCGATTAGCG	AUACUUACCUGGCAUAGGGGACACCGUGAUCAAGAAGGCGGUUCCCCCAGAGCGAGGCCCUUCCAUUGCACUGCGG-UUGGGUUGACCUUUGCGAAUAUCCCUAAuGUGGAUA-UCUCGGAUGCGUAAUUUUCGAUAG-UGGGG-ACUGCGUA.CG.........CGCCGUCCCCUU	:::::::::::((((<<<<<<-<<<<<__________>>>>>>>>>>><<<<-<-<<<-<<<<<__________>>->>>->>>-->>>>>,<<<<<<-<<____.__>>->>->->>>,))))---------------<<<<<-<-<<<<__.__~~~~~~~~~>>>>->>>>>>:	OW026570.1	3097282-3097844	Arthropoda	Insecta	Lepidoptera	Plutellidae
U1	GCA_932276165.1	Plutella_xylostella	2.1e-36	AGTTAGTCCCACTAGTCACCACCGACACAGGGCTTCTAGCCGACTGACTAGTTTACAAAGGGGAGGGTGCGGCGCGGCGGCGACGTATAGGTTGAGCTAATACCAGGATTGACAGCCAGATGTCACTATCCCCTAGACTACATCGCGGTATTAAGAGTTTTTCCCAATAAACGACTACTCGCAGCGACCGTTGTGAAAGCATACTTACCTGGCATAGGGGACACCGTGATCAAGAAGGCGGTTCCCCCAGAGCGAGGCCCTTCCATTGCACTGCGGTTGGGTTGACCTTTGCGAATATCCCTAATGTGGATATCTCGGATGCGTAATTTTTGGTAGTGGAGACTGCGTACGCGCCGTCCCCTTCTGACAATCTAATCAATGGTAGTTAAATAAGTATTAAGCAAATGTAGGTAAAGCAACCCGTCTCTTGCCCATAGGAGAAGGGTTGTTTTATAATAAACATTGTAAAAGAAGAAACTGATATAAAATATTATATTAGAAGGAAAGGAAAATACTATTATAACATATATAGGTACTTTACTTTATTATAATAATAATATAAT	AUACUUACCUGGCAUAGGGGACACCGUGAUCAAGAAGGCGGUUCCCCCAGAGCGAGGCCCUUCCAUUGCACUGCGG-UUGGGUUGACCUUUGCGAAUAUCCCUAAuGUGGAUA-UCUCGGAUGCGUAAUUUUUGGUAG-UGGAG-ACUGCGUA.CG.........CGCCGUCCCCUU	:::::::::::((((<<<<<<-<<<<<__________>>>>>>>>>>><<<<-<-<<<-<<<<<__________>>->>>->>>-->>>>>,<<<<<<-<<____.__>>->>->->>>,))))---------------<<<<<-<-<<<<__.__~~~~~~~~~>>>>->>>>>>:	OW026572.1	10138864-10139426	Arthropoda	Insecta	Lepidoptera	Plutellidae
U1	GCA_932276165.1	Plutella_xylostella	9.9e-27	CTACTTTAGCATATACTTAAAATTAAATAAACTAATATCAAATTAAAGGAGAGGTCATTGCCCAGTAGTGGGAAAACAAATAGACTGAGTAAAAAATTATAAAATATTAAGTGATTTATAAAAGTAAATATGCATGAAATATAGGTCCACGGATTTTTATGCCTTAAATATGCATATGCATTTTTTTATTCCATTAAATTATACTTACCTGGCATAGGGGACACCGTGATCAAGAAGGCGGTTCCCCCAGAGCGAGGCTCTTCCATTGCACTGCGGTTGGGTTGACTTTTGCGAATATCCCTAATGTGGATATCTCGGATGCGTATTTTTTTTAATTAAATATAATAAAACCGGACGATCTCACCGGTGAAAAGCGGAGTTCTCCGCTGCGGTGTCAGGTTGTCGGTGTCCGGAGATCAGGCGGAGCCGCGCGACCGGAAATGAAACCGTCTCAGACAATCCCGTGCTCGGTGTGCACCTGCCTTTATACTGTATACTTTATATCGTTGCGCGCTCGGTCCAGCTGTAGGGAGAAACTTATAT	AUACUUACCUGGCAUAGGGGACACCGUGAUCAAGAAGGCGGUUCCCCCAGAGCGAGGCUCUUCCAUUGCACUGCGG-UUGGGUUGACUUUUGCGAAUAUCCCUAAuGUGGAUA-UCUCGGAUGCGUAUUUUUUUU------------------.--aauuaaaua-----------U	:::::::::::((((<<<<<<-<<<<<__________>>>>>>>>>>><<<<-<-<<<-<<<<<__________>>->>>->>>-->>>>>,<<<<<<-<<____.__>>->>->->>>,))))---------------<<<<<-<-<<<<__.__~~~~~~~~~>>>>->>>>>>:	CAKNZZ010000002.1	4199-4741	Arthropoda	Insecta	Lepidoptera	Plutellidae
U1	GCA_932276165.1	Plutella_xylostella	3.1e-23	TCGCGGCGCGGCAACCATAGTGTACCGATATCGTTATTATTCCGAGTACCAACACTAGATAGCATGCAACCTTTTAACATAAACCTCCACGGCCACTCCTATCCCACCCACCAACAGATGTCACTATCCCTCCTTCTACATCGCGGTATTAAAATACCTTCCGGTACCCTATATAAAGGCACCCCTACCCCCATGACGTCATACTAACCTGGCGCAGGGTGTACCGTGATCAGGAAGACGGTTGCCCCGGCCCGGATCCGGCCATTGCACCCCGGCCGGGCGCCCGGACCGCGAATGTCCCACGTGGACCATTCGTGCGTGTAATTTTTGGTAGTTGGACTAGCGTACTGCGCAGTCCTGATTGAATACTAACAGAGTTGTTGAATAAACTTATGTATCTGATGTTATCTTCGATGATGTTATACATAATATGGTCACGAACTGTAGACTCCCTGAAGGACGTGTGTTGTGTTGTAATTCGGTGCGAAATGCAGACAGGCAGACATAATACAGGCATTACAAACAACACCATCATGATCTTCACTCAATGACCATGACCA	AUACUAACCUGGCGCAGGGUGUACCGUGAUCAGGAAGACGGUUGCCCC-GGCCCGGAUCCGGCCAUUGCACCCCGGCCGGGCGCCCGGACCGCGAAUGUCCCAC-.GUGGACCAU-UCGUGCGUGUAAUUUUUGGUAGUUGGACU--AGCGUAcUG.........CGC--AGUCCUG	:::::::::::((((<<<<<<-<<<<<__________>>>>>>>>>>><<<<-<-<<<-<<<<<__________>>->>>->>>-->>>>>,<<<<<<-<<____.__>>->>->->>>,))))---------------<<<<<-<-<<<<__.__~~~~~~~~~>>>>->>>>>>:	OW026565.1	10269628-10270187	Arthropoda	Insecta	Lepidoptera	Plutellidae
U2	GCA_932276165.1	Plutella_xylostella	2.2e-37	CAAAACTTGTATTCGACTTGGTAACAATAGCGGTGGGGCTGTGCTTGTAGTGTGAGTCGCCTACCACGTGGAGTGCGTCATAGCAAATATTGTTAAACAGTTCGTTGGAGTGACTACAGATGACACTGTGCCCCCAACTGCATCGCGGTATTAAGATATTTTGCCGTTTTATCACTCCCCTCGCGTTTCATATGTCCGGTATCGCTTCTCGGCCTTTTGGCTAAGATCAAAGTGTAGTATCTGTTCTTTTCAGCTTAATATCTGAAAGTTCCCTCACTGAGGGACCAGTATATTAATCTGATTTTTGTAAACCGACGGGATGTTCGGGGCTCGCTCCACTCCCGTCACGGGTCGGCCCGGCATTGCAGTGCCGCCGGGATCGGCCCAATTTACAAGCTAATTCGATTTGGTAACATTGACCAAAATGCTTTCCCGCTGCTCATGATAAAATAAAATACATATTATGAGCATGAGCAGTACTTAGTTCATAATACTGACTGGACTGAACCGGCTCAACTCAATAAGGCTATCACAATACGTTTTATGAGTGCAGAAAAAAAATATCCACAAAATTCTACGTAATAAAATATTTG	AUCGCUUCUCGGCCUUUUGGCUAAGAUCAAaGUGUAGU....AUCUGUUCUUUUCAGCUUAAUAU.................................................CUGAAAGUUCCCUCACU.......................GAGGGACCAG.UAUAUUAAUCUGAUUUUUGUAAACC.GACGGGAUGUUC..........GGGGCUC................GCUCCA.....-CUCCCGUCACGGGUCGG.CCCGGCAUUGCAGUGC.C............GCCGGGAUCGGCCCAAUUUAC	::::::<<<-<<<<____>>>>->>>,,,,.,,,,,,,....,,,,,,,,,<<<<<<________~~~~~~~~~~~~~~~~~~~~~~~~~~~~~~~~~~~~~~~~~~~~~~~~~>>>>>>,<<<<<<<___~~~~~~~~~~~~~~~~~~~~~~~>>>>>>>,,,.,,,,,,,,,,,,,,,,,,,,,,,,,.<<<<<<<<----..........<<<<<__~~~~~~~~~~~~~~~~>>>>>-.....->>>>>>>>,,<<<<<<-.<<<<<<__________._~~~~~~~~~~~~>>>>>>-->>>>>>:::::::	OW026561.1	2181811-2182403	Arthropoda	Insecta	Lepidoptera	Plutellidae
U2	GCA_932276165.1	Plutella_xylostella	6.4e-37	ATTAAATATATTTTGTACCCGTACTTATTATAATGACCCCTTCGGTCGAATTCTGTGATAATGGTGTAGTGCTTCGGTGGCCTCTGTGATATGGAAGTAGTTCACCCGCTGTAGTACAGATGTCACTGTGCCTTCTGCTGCATCGCGGTATTAAGATTTTTTCGCGTTTATCGACGTCCCTCGTCCAACGTTTGTTGGGTATCGCTTCTCGGCCTTTTGGCTAAGATCAAAGTGTAGTATCTGTTCTTTTCAGCTTAATATCTGAAAGTTCCCTCACTGAGGGACCAGTATATTAATCTGATTTTTGTAAACCGATGGGATGTTCGGGGCTCGCTCCACTCCCGTCACGGGTCGGCCCGGCATTGCAGTGCCGCCGGGATCGGCCCAAATCATAATTTAATAAAAATTATTTCATTCATAGACCAAAAAAACTGCATTTTGGTCTATGAATCATAAAGAGTGTTAGTAAATTGTGGGCCCCACAGTTTCGGAATCAGTGTATATTGAGGACCTGAACGTATTCGTGGCTTACTCTTGGGTGGCTGGGTCACATGGGGTCACAACACAATTAAATATTCCTGATAAACGCAAGT	AUCGCUUCUCGGCCUUUUGGCUAAGAUCAAaGUGUAGU....AUCUGUUCUUUUCAGCUUAAUAU.................................................CUGAAAGUUCCCUCACU.......................GAGGGACCAG.UAUAUUAAUCUGAUUUUUGUAAACC.GAUGGGAUGUUC..........GGGGCUC................GCUCCA.....-CUCCCGUCACGGGUCGG.CCCGGCAUUGCAGUGC.C............GCCGGGAUCGGCCCAAAUCAU	::::::<<<-<<<<____>>>>->>>,,,,.,,,,,,,....,,,,,,,,,<<<<<<________~~~~~~~~~~~~~~~~~~~~~~~~~~~~~~~~~~~~~~~~~~~~~~~~~>>>>>>,<<<<<<<___~~~~~~~~~~~~~~~~~~~~~~~>>>>>>>,,,.,,,,,,,,,,,,,,,,,,,,,,,,,.<<<<<<<<----..........<<<<<__~~~~~~~~~~~~~~~~>>>>>-.....->>>>>>>>,,<<<<<<-.<<<<<<__________._~~~~~~~~~~~~>>>>>>-->>>>>>:::::::	OW026570.1	3099775-3100367	Arthropoda	Insecta	Lepidoptera	Plutellidae
U2	GCA_932276165.1	Plutella_xylostella	7.6e-37	AATAATGGGGAACTAACGAAACAACCACGATGTCACGGCGAAGTTTTTTATGAGTATGAAACAACAAGCGTCGCAGATGGTTGTGCGTTCCACTAGCTAGTTCGTCGAAGCAACTGTAGATGACACTGTGCCCCCAACTGCATCGCGGTATTAAGATATTTTGCCGTTTTATCACTCCCCTCGCGTTTATTATTACCGGTATCGCTTCTCGGCCTTTTGGCTAAGATCAAAGTGTAGTATCTGTTCTTTTCAGCTTAATATCTGAAAGTTCCCTCACTGAGGGACCAGTATATTAATCTGATTTTTGTAAACCGATGGGATGTTCGGGGCTCGCTCCACTCCCGTCACGGGTCGGCCCGGCATTGCAGTGCCGCCGGGATCGGCCCAAATTACAATCTAACTACAAATTTAAACTTATGAGTAAATTCTCTTTCTATGGTTGATGGGTTTCTCTAGATATAGAAATAATGATCCTGGACTTTCGTACAGGGTGGACTTGCTGTAGGTTTATTGCCGTTTGTTGATATTATGACAATGCAGTTTTTTGCGTAATTGCCTAAAATAATGCATAAAATGGCGCGTACTAGGTTTTG	AUCGCUUCUCGGCCUUUUGGCUAAGAUCAAaGUGUAGU....AUCUGUUCUUUUCAGCUUAAUAU.................................................CUGAAAGUUCCCUCACU.......................GAGGGACCAG.UAUAUUAAUCUGAUUUUUGUAAACC.GAUGGGAUGUUC..........GGGGCUC................GCUCCA.....-CUCCCGUCACGGGUCGG.CCCGGCAUUGCAGUGC.C............GCCGGGAUCGGCCCAAAUUAC	::::::<<<-<<<<____>>>>->>>,,,,.,,,,,,,....,,,,,,,,,<<<<<<________~~~~~~~~~~~~~~~~~~~~~~~~~~~~~~~~~~~~~~~~~~~~~~~~~>>>>>>,<<<<<<<___~~~~~~~~~~~~~~~~~~~~~~~>>>>>>>,,,.,,,,,,,,,,,,,,,,,,,,,,,,,.<<<<<<<<----..........<<<<<__~~~~~~~~~~~~~~~~>>>>>-.....->>>>>>>>,,<<<<<<-.<<<<<<__________._~~~~~~~~~~~~>>>>>>-->>>>>>:::::::	OW026561.1	2147444-2148036	Arthropoda	Insecta	Lepidoptera	Plutellidae
U2	GCA_932276165.1	Plutella_xylostella	7.6e-37	AAATCTTGTATTCGACTTGGTAACAATAGCGGTGGGGCTGTGCTTGTAGTGTGAGTCACCCTAGCACGTGGTCTGCGTCATAGCAAATATTGTTAAACAGTTCGTTGGAGTGACTACAGATGACACTGTGCCCTCAACTGCATCGCGGTGTTAAGATATTTTGCCGTTTTATCACTCCCCTCGCGTTTAATATGACCGGTATCGCTTCTCGGCCTTTTGGCTAAGATCAAAGTGTAGTATCTGTTCTTTTCAGCTTAATATCTGAAAGTTCCCTCACTGAGGGACCAGTATATTAATCTGATTTTTGTAAACCGATGGGATGTTCGGGGCTCGCTCCACTCCCGTCACGGGTCGGCCCGGCATTGCAGTGCCGCCGGGATCGGCCCAAATTACAAGCTAATTCGACTTGGTAACATTGACCAAAATGCCTTCCCGCTGCTTATGATAAAATAAAATACATATTATGAGCATGAGCAGTACTTAGTTCATCATACTGACTGGACTGAACCGGCTCAACTCAATAAGGCACAATACGTTTTATGAGTGCAGAAAAAAAATATCCACAATAATAATACGTAATAAAATATTTGGTG	AUCGCUUCUCGGCCUUUUGGCUAAGAUCAAaGUGUAGU....AUCUGUUCUUUUCAGCUUAAUAU.................................................CUGAAAGUUCCCUCACU.......................GAGGGACCAG.UAUAUUAAUCUGAUUUUUGUAAACC.GAUGGGAUGUUC..........GGGGCUC................GCUCCA.....-CUCCCGUCACGGGUCGG.CCCGGCAUUGCAGUGC.C............GCCGGGAUCGGCCCAAAUUAC	::::::<<<-<<<<____>>>>->>>,,,,.,,,,,,,....,,,,,,,,,<<<<<<________~~~~~~~~~~~~~~~~~~~~~~~~~~~~~~~~~~~~~~~~~~~~~~~~~>>>>>>,<<<<<<<___~~~~~~~~~~~~~~~~~~~~~~~>>>>>>>,,,.,,,,,,,,,,,,,,,,,,,,,,,,,.<<<<<<<<----..........<<<<<__~~~~~~~~~~~~~~~~>>>>>-.....->>>>>>>>,,<<<<<<-.<<<<<<__________._~~~~~~~~~~~~>>>>>>-->>>>>>:::::::	OW026561.1	2175036-2175628	Arthropoda	Insecta	Lepidoptera	Plutellidae
U2	GCA_932276165.1	Plutella_xylostella	1.5e-36	AAAACTTGTACTCGACTTGGTAACAATAGCGGTGGGGCTGTGCTTGTAGTGTGAGTCACCCTACCACGTGGAGTGCGTCATAGCAAATATTTTTAAACAGTTCGTTGGAGTGACTACAGATGACACTGTGCCCTCAACTGCATCGCGGTATTAAGATATTTTGCCGTTTCATTACTCCCCTCGCGTTTAATATTAACGGTATCGCTTCTCGGCCTTTTGGCTAAGATCAAAGTGTAGTATCTGTTCTTTTCAGCTTAATATCTGAAAGTTCCCTCACTGAGGGACCAGTATATTAATCTGATTTTTGTAAACCGATGGGATGTTCGGGGCTCGCTCCACTCCCGTCACGGGTCGGCCCGGCATTGCAGTGCCGCCGGGATCGGCCCAAATAGTAAACTAATTGGATTTCATACTATAACCCATTACTTAATATCCTCTCGCTGTTATTTAATTTGATGGTAAATTAGCTATGTCTGAATGTATTGGAGTAATTAAATACAAATGTTTAAAATATATTAATGAGAAAGGGAGATCCGTGAATACTGTGATCACAGTAATAAGCCTATATTACAGTATGTCCAATTACGCTGTAG	AUCGCUUCUCGGCCUUUUGGCUAAGAUCAAaGUGUAGU....AUCUGUUCUUUUCAGCUUAAUAU.................................................CUGAAAGUUCCCUCACU.......................GAGGGACCAG.UAUAUUAAUCUGAUUUUUGUAAACC.GAUGGGAUGUUC..........GGGGCUC................GCUCCA.....-CUCCCGUCACGGGUCGG.CCCGGCAUUGCAGUGC.C............GCCGGGAUCGGCCCAAAUAGU	::::::<<<-<<<<____>>>>->>>,,,,.,,,,,,,....,,,,,,,,,<<<<<<________~~~~~~~~~~~~~~~~~~~~~~~~~~~~~~~~~~~~~~~~~~~~~~~~~>>>>>>,<<<<<<<___~~~~~~~~~~~~~~~~~~~~~~~>>>>>>>,,,.,,,,,,,,,,,,,,,,,,,,,,,,,.<<<<<<<<----..........<<<<<__~~~~~~~~~~~~~~~~>>>>>-.....->>>>>>>>,,<<<<<<-.<<<<<<__________._~~~~~~~~~~~~>>>>>>-->>>>>>:::::::	OW026561.1	2180142-2180734	Arthropoda	Insecta	Lepidoptera	Plutellidae
U2	GCA_932276165.1	Plutella_xylostella	2.3e-36	CCTTGTATTTTGTAAGTACTGTTACCAGTTAGTTCCAGGTTTCCCCACCTTAACAAGTAGATGGCGCTAGTGAAGCGGTATATAAATACCTACTAAATAGTTCCTGAAAAATCCCCTAGATGACACTATCCCCATTTCTACATCTCGGTATTAAGAGTTTTTCTGGTTTGATGGCTTCGTCGAGTTTTTAATTGATAGTTATCGCTTCTCGGCCTTTTGGCTAAGATCAAAGTGTAGTATCTGTTCTTTTCAGCTTAATATCTGAAAGTTCCCTCACTGAGGGACCAGTATATTAATCTGATTTTTGTAAACCGATGGGACGTTCGGGGCTCGCTCCACTCCCGTCACGGGTCGGCCCGGCATTGCAGTGCCGCCGGGATCGGCCCAAATAACAAGCTAATATCATCATCCACCCCTAGCGGTCACGAATAGTTCTGTTATGTGGCAGATAGTACAACTATTCGTGACCGTTAGGCCTTATCCGCCTTATAACTATTTAACAAGTAACTGATAGGTGGTGAAGGTCACTGACTAAAGGTGAGTCTCTTGTTCTGTAACTTCTGTTAGGCCTTCCTATTACTACGTTTCCAGTC	AUCGCUUCUCGGCCUUUUGGCUAAGAUCAAaGUGUAGU....AUCUGUUCUUUUCAGCUUAAUAU.................................................CUGAAAGUUCCCUCACU.......................GAGGGACCAG.UAUAUUAAUCUGAUUUUUGUAAACC.GAUGGGACGUUC..........GGGGCUC................GCUCCA.....-CUCCCGUCACGGGUCGG.CCCGGCAUUGCAGUGC.C............GCCGGGAUCGGCCCAAAUAAC	::::::<<<-<<<<____>>>>->>>,,,,.,,,,,,,....,,,,,,,,,<<<<<<________~~~~~~~~~~~~~~~~~~~~~~~~~~~~~~~~~~~~~~~~~~~~~~~~~>>>>>>,<<<<<<<___~~~~~~~~~~~~~~~~~~~~~~~>>>>>>>,,,.,,,,,,,,,,,,,,,,,,,,,,,,,.<<<<<<<<----..........<<<<<__~~~~~~~~~~~~~~~~>>>>>-.....->>>>>>>>,,<<<<<<-.<<<<<<__________._~~~~~~~~~~~~>>>>>>-->>>>>>:::::::	OW026570.1	7540538-7541130	Arthropoda	Insecta	Lepidoptera	Plutellidae
U2	GCA_932276165.1	Plutella_xylostella	2.5e-36	ATAAATATACTGTCAATGATAATAACGGTCGTTTCTGGCAGAGTCCACGTGTTTATAATCCCTCGTAAAGAGAATGTTGGTTCTTATCATAGCCAAGTAGTACTGCCACCTAAGTACAGATGTCACTGTGCCCATTTCTACATCGCGGTATTAAGATTTTTTCGCGTTTATCGACTTCCCTCGGTCACAGTTTCGTAGGTATCGCTTCTCGGCCTTTTGGCTAAGATCAAAGTGTAGTATCTGTTCTTTTCAGCTTAATATCTGAAAGTTCCCTCACTGAGGGACCAGTATATTAATCTGATTTTTGTAAACCGATGGGATGTTCGGGGCTCGCTCCACTCCCGTCACGGGTCGGTCCGGCATTGCAGTGCCGCCGGGATCGGCCCAAATCATAATCTAATAACACTATCTCGTTCATGGACCAAAAAAACTGCATTTTGGTCCATGAATCATAAAGACTGTTAGAAAATTGTGGGCCCCACAGTTTCGGAATCAGGGGACATTAAGGACCTGAACGTTTACTTGGCTTAATGTTGGCTGGGTCACAACACAATTAAATCCCCGGTTAAACGCAAGTTCTTTAATAATTCCAA	AUCGCUUCUCGGCCUUUUGGCUAAGAUCAAaGUGUAGU....AUCUGUUCUUUUCAGCUUAAUAU.................................................CUGAAAGUUCCCUCACU.......................GAGGGACCAG.UAUAUUAAUCUGAUUUUUGUAAACC.GAUGGGAUGUUC..........GGGGCUC................GCUCCA.....-CUCCCGUCACGGGUCGG.UCCGGCAUUGCAGUGC.C............GCCGGGAUCGGCCCAAAUCAU	::::::<<<-<<<<____>>>>->>>,,,,.,,,,,,,....,,,,,,,,,<<<<<<________~~~~~~~~~~~~~~~~~~~~~~~~~~~~~~~~~~~~~~~~~~~~~~~~~>>>>>>,<<<<<<<___~~~~~~~~~~~~~~~~~~~~~~~>>>>>>>,,,.,,,,,,,,,,,,,,,,,,,,,,,,,.<<<<<<<<----..........<<<<<__~~~~~~~~~~~~~~~~>>>>>-.....->>>>>>>>,,<<<<<<-.<<<<<<__________._~~~~~~~~~~~~>>>>>>-->>>>>>:::::::	OW026570.1	3089663-3090255	Arthropoda	Insecta	Lepidoptera	Plutellidae
U2	GCA_932276165.1	Plutella_xylostella	3.5e-36	AACTATGACTTGGACTACCGTGACGTCCGTGACGTCATCATGAATGGTAACGGTTCGGTAGCACAATCGCACATCACACGCACGCTTATGGACAGCCTAGTACCTACGTTGTACTATAGATGTCACTGTGCCTTCGTCTGCATCGCGGTATTAAGATTTTTTCGCGTTTATGGACCTCCCTCGCACACCATCTTGTAGGTATCGCTTCTCGGCCTTTTGGCTAAGATCAAAGTGTAGTATCTGTTCTTTTCAGCTTAATATCTGAAAGTTCCCTCACTGAGGGACCAGTATATTAATCTGATTTTTGTAAATCGATGGGATGTTCGGGGCTCGCTCCACTCCCGTCACGGGTCGGCCCGGCATTGCAGTGCCGCCGAGATCGGCCCAAATTATGAGCTAAACGTCTTTTGAATCGAAAAACCGAAAGTGTTAGGTCAGTTCATTGACCAGAAGAATTAACTTTTGGTCAATGAATCATAATGAATACATTTAAAACTGCTAATTTACACCAACATGGAATGTAACTACTAAGTGTAAATCACGTAGTATGGAATTATGACTAGATGAGCTAGACCAGTGTTTTTCAACCTGTG	AUCGCUUCUCGGCCUUUUGGCUAAGAUCAAaGUGUAGU....AUCUGUUCUUUUCAGCUUAAUAU.................................................CUGAAAGUUCCCUCACU.......................GAGGGACCAG.UAUAUUAAUCUGAUUUUUGUAAAUC.GAUGGGAUGUUC..........GGGGCUC................GCUCCA.....-CUCCCGUCACGGGUCGG.CCCGGCAUUGCAGUGC.C............GCCGAGAUCGGCCCAAAUUAU	::::::<<<-<<<<____>>>>->>>,,,,.,,,,,,,....,,,,,,,,,<<<<<<________~~~~~~~~~~~~~~~~~~~~~~~~~~~~~~~~~~~~~~~~~~~~~~~~~>>>>>>,<<<<<<<___~~~~~~~~~~~~~~~~~~~~~~~>>>>>>>,,,.,,,,,,,,,,,,,,,,,,,,,,,,,.<<<<<<<<----..........<<<<<__~~~~~~~~~~~~~~~~>>>>>-.....->>>>>>>>,,<<<<<<-.<<<<<<__________._~~~~~~~~~~~~>>>>>>-->>>>>>:::::::	OW026570.1	3034306-3034898	Arthropoda	Insecta	Lepidoptera	Plutellidae
U2	GCA_932276165.1	Plutella_xylostella	6e-36	GTTGCCATGTCAACCCAAAGGGTTGTATTGTGTCATTGTGTCTAGATCAAGTTTACAGGGTCTTGCTATTCAGTCACCCTATTTACAGCTGTTCGCCCGCTAGCGACTAGTTAGTTCACAATACTTAACAAAGATGGCGCTACTGAGACAACTTGTACATCGCGGTATTAAGATTTTTTCCCATTTGACATATCTACAGTATCGCTTCTCGGCCTTTTGGCTAAGATCAAAGTGTAGTATCTGTTCTTTTCAGCTTAATATCTGAAAGTTCCCTCACTGAGGGACCAGTATATTAATCTGATTTTTGTAATCCGATGGGACATTCGGGGCTCGCTCCACTCCCGTCACGGGTCGGCCCGGCATTGCAGCGCCGCCGGGATCGGCCCAAATCAATACCTAATGTTATACTTATGGTGAAAGACAGGATTTAAATTGAAATGTTTAAAACTTTAAATTTTATTCCATTCCTTAATAAAGAAATATACTCACACAGATTTGTTTGAAATCAGTTTTACAAATTAAAAAAGTAATAATGTAATGCCTCATTAAGGTTCATCTCAGTCATACTGAACATGTTGCGGTCATGCGCCTCC	AUCGCUUCUCGGCCUUUUGGCUAAGAUCAAaGUGUAGU....AUCUGUUCUUUUCAGCUUAAUAU.................................................CUGAAAGUUCCCUCACU.......................GAGGGACCAG.UAUAUUAAUCUGAUUUUUGUAAUCC.GAUGGGACAUUC..........GGGGCUC................GCUCCA.....-CUCCCGUCACGGGUCGG.CCCGGCAUUGCAGCGC.C............GCCGGGAUCGGCCCAAAUCAA	::::::<<<-<<<<____>>>>->>>,,,,.,,,,,,,....,,,,,,,,,<<<<<<________~~~~~~~~~~~~~~~~~~~~~~~~~~~~~~~~~~~~~~~~~~~~~~~~~>>>>>>,<<<<<<<___~~~~~~~~~~~~~~~~~~~~~~~>>>>>>>,,,.,,,,,,,,,,,,,,,,,,,,,,,,,.<<<<<<<<----..........<<<<<__~~~~~~~~~~~~~~~~>>>>>-.....->>>>>>>>,,<<<<<<-.<<<<<<__________._~~~~~~~~~~~~>>>>>>-->>>>>>:::::::	OW026556.1	10235877-10236469	Arthropoda	Insecta	Lepidoptera	Plutellidae
U2	GCA_932276165.1	Plutella_xylostella	3.2e-35	GGTTCTGTTGTGTAAGCTTTAATATCAGTTAGTTCCTAGTAACACCACCTTAACAAGTAGATGGCGCTAGTGAAGCTGTATATAAATACCTACTCAGTAGTTCCTGAAAAATCCCATAGATGACACTATCCTCATTTCTACATCTCGGTATTAAGAGTTTTTCTGGTATGATGGCTTCGTCAAGTTTTTAATTGATAGTTATCGCTTCTCGGCCTTTTGGCTAAGATCAAAGTGTAGTATCTGTTCTTTTCAGCTTAATATCTGAAAGTTCCCTCACTAAGGGACCAGTATATTAATCTGATTTTTGTAAACCGATGGGATGTTCGGGGCTCGCTCCACTCCCGTCACGGGTCGGCCCGGCATTGTAGTGCCGCCGGGATCGGCCCAAATACTACGCCAATTACACCATTTCGGCATGCACTGCACCCCTAGCGGGCATCAATAGTTCCGTAATGTAGCATATGGTAAAACTATTCGTGACCACTGGGTCTTAACCGATCCGCTTTGAGTCTCATTTGCGGGAAAATTGACTCGTTCACAATTTATCCATTGTCCATATATATAGCGTCGTAGATTAAAAAACACTTATCATT	AUCGCUUCUCGGCCUUUUGGCUAAGAUCAAaGUGUAGU....AUCUGUUCUUUUCAGCUUAAUAU.................................................CUGAAAGUUCCCUCACU.......................AAGGGACCAG.UAUAUUAAUCUGAUUUUUGUAAACC.GAUGGGAUGUUC..........GGGGCUC................GCUCCA.....-CUCCCGUCACGGGUCGG.CCCGGCAUUGUAGUGC.C............GCCGGGAUCGGCCCAAAUACU	::::::<<<-<<<<____>>>>->>>,,,,.,,,,,,,....,,,,,,,,,<<<<<<________~~~~~~~~~~~~~~~~~~~~~~~~~~~~~~~~~~~~~~~~~~~~~~~~~>>>>>>,<<<<<<<___~~~~~~~~~~~~~~~~~~~~~~~>>>>>>>,,,.,,,,,,,,,,,,,,,,,,,,,,,,,.<<<<<<<<----..........<<<<<__~~~~~~~~~~~~~~~~>>>>>-.....->>>>>>>>,,<<<<<<-.<<<<<<__________._~~~~~~~~~~~~>>>>>>-->>>>>>:::::::	OW026570.1	7564260-7564852	Arthropoda	Insecta	Lepidoptera	Plutellidae
U2	GCA_932276165.1	Plutella_xylostella	7e-08	TTGCCAAGATGACATAGAAATGTGAGCTTTATATGGTCTCGGCTCATTCTCGACCCGAAAATAAATTTTGATTTAGAGTTATATTCTATTCTATTCTGAGAGAGGGCGAAGTTCCTGTACGTGGCTCTCTCGAGTGGAACCTTTGTACATATCCCCTTGATTTCAGCTCAGCCAGCCTAGCTTCCGAGTAAACTGGAGTAGTCGCTTCTCGGCCTTTTGGCTAAGATCAAAGTGTAGTATCGATTCAGAGTTAAAAACTGACATTTTTGAGAGGTTTGTGAGGGTCCGATGTTTCATTATAAGTAACTAGGTAATGTGTGCATTAAAACCTTTATTGCTTGCAAGTCAACGCTTTTAATACAATGTGTATCTATTAATTATCGATATAATTATTGATAATTAAACAATCCGGCTTTATTAGCTATAAAATGAAGCTTAAAAAGTTTTGAGATACAAAAATTATAGTGAGGATTATAATAATCTTGAATGAACTGAAAGTTATTTTACGAAGTAAATATATTGTTTTTCGAAAAAATTAAAAAACCGACTTCAAAAAACCACTAAAATGTAAGAAATAATTTAAGGTTTACACAAATTCTACTC	GUCGCUUCUCGGCCUUUUGGCUAAGAUCAAaGUGUAGU....AUCGAUUC---------------agaguuaaaaacug....................acauuuuugagaggu-----------------uugugagggu...ccgauguuuc-------AUU.AUAAGUAACUAGGUAAUGUGUGCAU.UAAAACCUUU--..........AUUGCUU................GCAAGUc...aACGCUUUUAAUACAAUG-.UGUAUCUAUUAAUUAU.C............GAUAUAAUUAUUGAUAAUUAA	::::::<<<-<<<<____>>>>->>>,,,,.,,,,,,,....,,,,,,,,,<<<<<<________~~~~~~~~~~~~~~~~~~~~~~~~~~~~~~~~~~~~~~~~~~~~~~~~~>>>>>>,<<<<<<<___~~~~~~~~~~~~~~~~~~~~~~~>>>>>>>,,,.,,,,,,,,,,,,,,,,,,,,,,,,,.<<<<<<<<----..........<<<<<__~~~~~~~~~~~~~~~~>>>>>-.....->>>>>>>>,,<<<<<<-.<<<<<<__________._~~~~~~~~~~~~>>>>>>-->>>>>>:::::::	OW026578.1	8078299-8078901	Arthropoda	Insecta	Lepidoptera	Plutellidae
U2	GCA_932276165.1	Plutella_xylostella	1.2e-05	ATGTCTCATGCGGCTGCTGGCTTGACAAACCAGATGGATTACCTGAAACAGATCTTGTCGATAAAGTTGTTTGGAACCGTTCCCAGTTTGTTTAAGTTTTTCATGTTTGCAACTATGCTTATAGCTAGTCAAGCACATACTATAATAATTTAATTTAATAATAATAATTTTATTAATAATAATTTACTTAACACCTGTATATTGCTTCTCGGCATTTTGGCTAAGATCAAAGTGTAGTACTTATCTGTTCATTTCAACTTAACATCCTGTATAGTTTTATACAGAGAGTCTTACTGTACTACCACAAAAAAACTTTAAACACTGTTTAAAAAGGGTTTTTTTTTAAATAAATGATTATCACTCCACAGACTTTATGTCCGTGCCTTTTGAAGAGTGGTAATTTAACAAGTGTTTAAAACGAAATCTGACAAATTTTGTAGGCGTTTGACAGCGCTAAACACCTCTTAAATATATACCCCCTTATTCATAGACAAGTTACAAAACGTTTTAACTAAAAAACTGTTTTGTCCCTCTCGGACAAAGAACAATTTGTTCTTTGACAGAGA	AUUGCUUCUCGGCAUUUUGGCUAAGAUCAAaGUGUAGUacuuAUCUGUUCAUUUCAACUUAACA-uccuguauaguuuuauacagagagucuuacuguacuaccacaaaaaaacUUUAAACACUGUUUAA-.......................AAAGGGUUU-.UUUUUUAAAUAAAUGA---------.------------..........-------uu............au------.....------------------.----------------.-...........c--------------ACUCCAC	::::::<<<-<<<<____>>>>->>>,,,,.,,,,,,,....,,,,,,,,,<<<<<<________~~~~~~~~~~~~~~~~~~~~~~~~~~~~~~~~~~~~~~~~~~~~~~~~~>>>>>>,<<<<<<<___~~~~~~~~~~~~~~~~~~~~~~~>>>>>>>,,,.,,,,,,,,,,,,,,,,,,,,,,,,,.<<<<<<<<----..........<<<<<__~~~~~~~~~~~~~~~~>>>>>-.....->>>>>>>>,,<<<<<<-.<<<<<<__________._~~~~~~~~~~~~>>>>>>-->>>>>>:::::::	OW026555.1	3238519-3239084	Arthropoda	Insecta	Lepidoptera	Plutellidae
U2	GCA_932276165.1	Plutella_xylostella	0.00022	ATAATATAATTAAAACAATTTATGTTGTTTATTTATGTTTTATATTTTGTGGTGACCAATAAAGTTATATTGTATTGTAAAGTTTCCATCTTGTTTCCATTTTAACCTGTACATCTTTCCACCCGTCTGTACTGATTATCAGATCCAAGGATCTGAAGATGTCTGACCCATTTTTATCTTCTTTTCTTAATTTTCATCATATCGCTTCTCGGCCTTTTGGCTAAGATCAAAGAAATTTGAAAAAAAAAATGAAAATGAAAAACGTTTATTTGCCATAAGTAGGTTTACATTTTGGTTCCTGGCTCCCAAACTAGGATACCCTGTGCTATGGGTAGCCAGGCATCTTTCGTGTGCTTAGGGTAAACTGTTAAAATGAATATAACGCTACGTGCAGGCTAAGCAAGTAGGTACATGACATTACCTAAGTAGGTAAGTATTTCATTTTTCATCCTGAAGGCTTCGATGTCGAATGATTATTAAGATAAAACTTTTTTTACGTCGCACTTTTTACGTTGTCAATAAGTAACTATAAGTATGTGATTAGTTA	AUCGCUUCUCGGCCUUUUGGCUAAGAUCAA.-------....-----------------------aga..........................................aauu-----------------ugaaa............aaaaaa-------A-UgAAAAUGAAAAACGUUUAUUUG----.CCA-----UAAG..........UAGGUUU................ACAUUU.....------UGGUUCCUGGCU.CCCAAACUAGGAU---.-accc...ugugcUAUGGGUAGCCAGGCAUCUUU	::::::<<<-<<<<____>>>>->>>,,,,.,,,,,,,....,,,,,,,,,<<<<<<________~~~~~~~~~~~~~~~~~~~~~~~~~~~~~~~~~~~~~~~~~~~~~~~~~>>>>>>,<<<<<<<___~~~~~~~~~~~~~~~~~~~~~~~>>>>>>>,,,.,,,,,,,,,,,,,,,,,,,,,,,,,.<<<<<<<<----..........<<<<<__~~~~~~~~~~~~~~~~>>>>>-.....->>>>>>>>,,<<<<<<-.<<<<<<__________._~~~~~~~~~~~~>>>>>>-->>>>>>:::::::	OW026581.1	900649-901195	Arthropoda	Insecta	Lepidoptera	Plutellidae
U2	GCA_932276165.1	Plutella_xylostella	0.0065	AGCTGGCCTTCTTCCAGTAGCTTTATAATAAATGCTTAAGTAATTATATGTTGGTGTGGACCAGATGTCGGATTGTATGACAGTGTGATCAGCAATCACTGCCCAACGGATTTTATAAATTTTATAGAATAAAGTTCTGTGAAGGGCGACAACTTCGATTTGCTTGTTGGTAGATGTTTTGACTGTGAAAATAGTACTGTATCGCTTCTCGGCCTTTTGGCTAAGATCAAAATAGTACTGTAGCATATTTACATAAGTGTTTATAAATGCGTAAGATAAAATTAAACAACAAATTTTAGATAGTTAATATATTATCTCATTATAAAAATCTTACTAAGCATTATGCTTTTTATTAATCTTAAGCTAGACCACGAAGATAAAGAAACCGTTATTTATGAAGCACCTCCTACCCTATTTATTTTACGAGCACTCACAAAATGACCACGTTTCAATAACTTGAAAGTATAAGCATAAAGTTTTTACAACCCGACAGCAAG	AUCGCUUCUCGGCCUUUUGGCUAAGAUCAA.-------....-----------------------aauagu.....................................acugua-----------------g.....................c-------A--.-UAUUUACAUAAGUGUUU-------.------------..........-------auaaaugcguaagaua------.....------------------.----------------.-aaauuaaacaac--------------AAAUUUU	::::::<<<-<<<<____>>>>->>>,,,,.,,,,,,,....,,,,,,,,,<<<<<<________~~~~~~~~~~~~~~~~~~~~~~~~~~~~~~~~~~~~~~~~~~~~~~~~~>>>>>>,<<<<<<<___~~~~~~~~~~~~~~~~~~~~~~~>>>>>>>,,,.,,,,,,,,,,,,,,,,,,,,,,,,,.<<<<<<<<----..........<<<<<__~~~~~~~~~~~~~~~~>>>>>-.....->>>>>>>>,,<<<<<<-.<<<<<<__________._~~~~~~~~~~~~>>>>>>-->>>>>>:::::::	OW026555.1	1716496-1716992	Arthropoda	Insecta	Lepidoptera	Plutellidae
U2	GCA_932276165.1	Plutella_xylostella	0.0078	TGCTTACCATGAAACAGATGGTACCTACTGGAATACAAATACGTCCACCATATTGGATTAAAAAAAAACAAACCAAGCAGATTGTGTGGTAGTGTTTACATTATTTATATATTTTTATATTACTTTACGAGAGTACACATTTGAAAGTTTGCGGGCAGTCATATACGAAGTCGTTAGATTTTTAATTTATGTAATAACCAATCGCTTTTGGCCCTTTGGCTAAGATCTAAGTGTAGTAACCACAAGGGGAAGGTTATATGTATCCACTTTACACGAACGTATTTGTAGTAGATACTTAATCGTAAAACATTTAAAAAAAGTATACTTTTGGAAACCGGTTAAAACGAATCAATCCAACGCTTTTATTTTATCGTAGGTACGTTTCAGATTTAATTTTCGAACCAATCGCGCTTGTTCTAAAACATACATATTTGGGAGCATTAACTTCGGGTCGCTTCCAATATCCGTTAAAATTAAGTGCGTCTGTTTGAAAAGGGTTTGACTGTGTAAACCGTGGGAAGAACGCTTACACAAGCGTGTCGTTTGTACAACTTCACTGTGAAACAGAATCGCAGTATAGGAAGGGCACATC	AUCGCUUUU-GGCCCUUUGGCUAAGAUCUAaGUGUAGU....AAC--------------------cacaag.....................................gggaag-----------------guuauauguauccacuuuacacg----------.------AA-CGUAUUUGUAGUAGAUaCUUAAUCGUAAAacauuuaaaaAAAGUAU................ACUUUUggaaaCCGGUUAAAACGAAUCAAuCCAACGCUUUUAUUUUaU............CGUAGGUACGUUUCAGAUUUA	::::::<<<-<<<<____>>>>->>>,,,,.,,,,,,,....,,,,,,,,,<<<<<<________~~~~~~~~~~~~~~~~~~~~~~~~~~~~~~~~~~~~~~~~~~~~~~~~~>>>>>>,<<<<<<<___~~~~~~~~~~~~~~~~~~~~~~~>>>>>>>,,,.,,,,,,,,,,,,,,,,,,,,,,,,,.<<<<<<<<----..........<<<<<__~~~~~~~~~~~~~~~~>>>>>-.....->>>>>>>>,,<<<<<<-.<<<<<<__________._~~~~~~~~~~~~>>>>>>-->>>>>>:::::::	OW026564.1	10601104-10601695	Arthropoda	Insecta	Lepidoptera	Plutellidae
U3	GCA_932276165.1	Plutella_xylostella	3.5e-28	ACATTTAACGCCATCTATGTTTGTTTCTCTGAAACAATATTCTAGTTCATGATCTATCCGCGCGGCGTGGTTTCAGTTGGATCATTGATCACTAAGAAGTACTTACGATCACTCACAGATGACACTATCCCCTCGTCTGCATCGCGGTATTAAGTTTTTTTCTCATTTGGTGGGATCGTTCAGCCTGGCATGATTTCGACAAGACCTTACTTCATAGGATCATTTCTATAGTAAGCTCTTCCCGAGATCTTCACAATATGTGAGACCGGACAAGTCACGTTGATGAGGCGTGGCGCGGCGCCCTGAGCGTGAGGCCGGCGGGGATCATTGATCTCCAGCCCTCGATGATCGTTCACCTCTCCCCGCAATGGGAGAGGCGTGGGGTGCTGTCGCTGTCTGAGTGACTTTTTACTTTAAATAAACTAATTGATATATAATTATATATTACATGCAATTTAATGTATTTGATTAATATACGCAAATATAAATTATAAAAATTATATGATATATGACTAGAATATAATATTAATATTTGTTTTAACAGAACGTACGTTAAGAACGCATTTTCGTCAACGCCCGCAATACTGAGAAATCTGTAGTTTTCG	AAGAC.CUUACUUCAUAGGAUCAUUUCUAUAGUAAG-CUCUUCCcg-AGAUCUUcAC-AAUAUGUGAG.-ACCGGACAAGUCACGUUGAUGAGGCGUGGCGCGGCGCCCUGAGCGUGAGGCCGGCGGG-----GAUCA-----U.................UGAUC-U----CCAGCCCUCGAUGAUCGUucAC.CUCUCCCCGCAAU............GGGAGAG-GCGuGGGGUGCUGuCGCUGUCUGAGUGAC	<<<<<.<<<<<<---<<<<<____>>>>>->>>>>>->>>>>,,..,,,,,<<<.<<______>>>>>.----------(((((--------------((((((((((((,,<<<-------<<<<--<<<<-<<<<<______~~~~~~~~~~~~~~~~~>>>>>-->>>>-->>>>--------->>>..<<.<<<<<<<______~~~~~~~~~~~~>>>>>>>->>,.))))))))).)))-------)))))	OW026561.1	2144946-2145550	Arthropoda	Insecta	Lepidoptera	Plutellidae
U3	GCA_932276165.1	Plutella_xylostella	1.8e-27	AATATTATTGTAAACTAACATGCATTTTTAGTTCATGATCTATCCGTATCACGCACAGCGCGGCTATCTACACAATATTAAAAAATCCTTTGCTTAGCAGTCTGCAGTCGAGACGGCAGATGTCACTATACCCAGCTCTACATCGCGGTATTAAGTTTTTTTCAGCTTTGATGGCTTCGTCGGGCGTGCCCATATTCGACAAGACCTTACTTCATAGGATCATTTCTATAGTAAGCTCTTCCCGAGATCTTCACAATATGTGAGACCGGACAAGTCACGTTGATGAGGTGTGGCGCGGTTCCCTGAGCGTGAGGCCGGCGGAGATCAGTGATCTTCAGCCATCGATGATCGTTCACCTCTCTTCGCAAGGGGAGGGGCGTGGGGCACCGTCGCTGTCTGAGTGGCTTTTATTTTAAATTACTAATATACATAATCAACTCGCGGTATGAACTATCGTTACAGTTAAATTAGTTTTTTATTTAGAATTTACCTAGGTTTCCATTAATTTAAAGATTTAATTTACTTATTAACTACGAAACGAAACTTCGGCGGCATCACTACGCACACTACGCAGTATCAAACATTTGCCCTGAATCGTGCCATTG	AAGAC.CUUACUUCAUAGGAUCAUUUCUAUAGUAAG-CUCUUCCcg-AGAUCUUcAC-AAUAUGUGAG.-ACCGGACAAGUCACGUUGAUGAGGUGUGGCGCGGUUCCCUGAGCGUGAGGCCGGCGGA-----GAUCA-----G.................UGAUC-U----UCAGCCAUCGAUGAUCGU..UCaCCUCUCUUCGCAA............GGGGAGGGGCGuGGGGCACCGuCGCUGUCUGAGUGGC	<<<<<.<<<<<<---<<<<<____>>>>>->>>>>>->>>>>,,..,,,,,<<<.<<______>>>>>.----------(((((--------------((((((((((((,,<<<-------<<<<--<<<<-<<<<<______~~~~~~~~~~~~~~~~~>>>>>-->>>>-->>>>--------->>>..<<.<<<<<<<______~~~~~~~~~~~~>>>>>>>->>,.))))))))).)))-------)))))	OW026570.1	3084981-3085585	Arthropoda	Insecta	Lepidoptera	Plutellidae
U3	GCA_932276165.1	Plutella_xylostella	3.1e-27	GTATTCAGCGCCATCTATGTTCGATTATGTCAACTAATATTTTAGTTCATGATCTATCCGCGCGGCGTTGCTTCAGTTAGATCATTGATCACTAAGAAGTACTTACGGTCACCCCCAGATGACACTATCCCCTCGTCTGCATCGCGGTATTAAGTTCTTTTCTCATTTGGTGGGATGGTTCGGCTTGACGTTTGTTCGACAAGACCTTACTTCATAGGATCATTTCTATAGTAAGCTCTTCCCGAGATCTTCACAACATGTGAGACCGGACAAGTCACGTTGATGAGGCGTGGCGCGGTTCCCTGAGCGTGAGGCCGGCGGAGATCAGTGATCTTCAGCCATCGATGATCGTTCACCTCTCCCCGCAAGGGGAGAGGCGTGGGGTGCTGTCGCTGTCTGAGTGGCTTTTTTCTATAAATACACTAAATGAAACAACATCAAACGAAGTCAAATAATTCATTAATAGTCATCGATATCGGGTATATCAAATGAGAGTATCAAGGAAAATCTTAAGCTTATATTCTACCAATTTGCATACCACGTCATTTAGATGACCAATCATATTTTTGACTCATTGCTAGTGCTAATGCTAGTAGACAGTTTTT	AAGAC.CUUACUUCAUAGGAUCAUUUCUAUAGUAAG-CUCUUCCcg-AGAUCUU.CACAACAUGUGAG.-ACCGGACAAGUCACGUUGAUGAGGCGUGGCGCGGUUCCCUGAGCGUGAGGCCGGCGGA-----GAUCA-----G.................UGAUC-U----UCAGCCAUCGAUGAUCGUucAC.CUCUCCCCGCAAG............GGGAGAG-GCGuGGGGUGCUGuCGCUGUCUGAGUGGC	<<<<<.<<<<<<---<<<<<____>>>>>->>>>>>->>>>>,,..,,,,,<<<.<<______>>>>>.----------(((((--------------((((((((((((,,<<<-------<<<<--<<<<-<<<<<______~~~~~~~~~~~~~~~~~>>>>>-->>>>-->>>>--------->>>..<<.<<<<<<<______~~~~~~~~~~~~>>>>>>>->>,.))))))))).)))-------)))))	OW026561.1	2154488-2155092	Arthropoda	Insecta	Lepidoptera	Plutellidae
U3	GCA_932276165.1	Plutella_xylostella	4.8e-27	GATCTATCCGTGCCGCGCACAGCGCTGCTACCCTGACTTAGTAGTTCATGATCTAGCCGCGCATAGCGCTGCTATCAGTCTTAGCATCTGCGCGTAGTAGTATGCAGTGGACACGGTAGATGCCACTATGCCCAGCTCTGCATCGCGGTATTGAGTTTTTTTCCGCTTTGATGGCTTGGTCGGGCTTGCCTTCATTCGACAAGACCTTACTTCATAGGATCATTTCTATAGTAGGCTCTTCCCGAGATCTTCACAATATGTGAGACCGGACAAGTCACGTTGATGAGGCGTGGCGCGGTTCCCTGAGCGTGAGGCCGGCAGAGATCAGTGATCTTCAGCCATCGATGATCGTTCACCTCTCTTCGCAAGGGGAGGGGCGTGGGGCACCGTCGCTGTCTGAGTGGCTTTGGTTATAAAAATCTAATAAACATTAATTAACAATTCAAAATGATGCCAATTCAAGACAAATACTTGAAAGAATTATGGCATGAATTGAGATGAACCTTGCATGCGTAAACGTTTGGATCAACGTCCTACGGCCTACCTACGGCGTCTACGCGCCAACGTCGGCGTGTGAGGGAGACCGCATCAGTACATTTCTATAG	AAGAC.CUUACUUCAUAGGAUCAUUUCUAUAGUAGG-CUCUUCCcg-AGAUCUUcAC-AAUAUGUGAG.-ACCGGACAAGUCACGUUGAUGAGGCGUGGCGCGGUUCCCUGAGCGUGAGGCCGGCAGA-----GAUCA-----G.................UGAUC-U----UCAGCCAUCGAUGAUCGU..UCaCCUCUCUUCGCAA............GGGGAGGGGCGuGGGGCACCGuCGCUGUCUGAGUGGC	<<<<<.<<<<<<---<<<<<____>>>>>->>>>>>->>>>>,,..,,,,,<<<.<<______>>>>>.----------(((((--------------((((((((((((,,<<<-------<<<<--<<<<-<<<<<______~~~~~~~~~~~~~~~~~>>>>>-->>>>-->>>>--------->>>..<<.<<<<<<<______~~~~~~~~~~~~>>>>>>>->>,.))))))))).)))-------)))))	OW026570.1	3054061-3054665	Arthropoda	Insecta	Lepidoptera	Plutellidae
U3	GCA_932276165.1	Plutella_xylostella	4.9e-26	TACCCTACCCAGCCGCGCCATCTGTCTGCGCGCCGAAACAACCATGAATGCGTACGCAACGGCCTTACGCGCGAACTAGCGTACTAATAGACGACTTAGTCCCGACATAAATTGACAGATGACACTATCCCCTCCGCTACATCGCGGTATTAAGAGTTTTTCCCGTTTAGTGACTTCGGCGGACCAACTCTTGTAGCATTAAGACCTTACTTCATAGGATCATTTCTATAGTAAGCTCTTCCCGAGATCTTCACAATATGTGAGACCGGACAAGTCACGTTGATGAGGCGTGGCGCAGTTCCCTGAGCGTGAGTCCGGCGGAGATCAGTGATCTTCAGCCATCGATGATCGTTCACCTTTCTCCGCAAGGGGAGAGGCGTGGGGTGCTGTCGCTGTCTGAGTGGCTTTTATAAACTCTAATAAGGTACTACTTAAAAGTGATCGGCGTATTTTGAAAGCACAAATTTCAAAATACGTCGATGTTATAATAAGAATATCTTACGATGACATTGAACTTGAAGATTAGGATAGAATTCCTTATCTATCATAATCTTCAAGTTCTATATCGACCAAAATTAATAACTCTATATCCTTACTTACTTAGG	AAGAC.CUUACUUCAUAGGAUCAUUUCUAUAGUAAG-CUCUUCCcg-AGAUCUUcAC-AAUAUGUGAG.-ACCGGACAAGUCACGUUGAUGAGGCGUGGCGCAGUUCCCUGAGCGUGAGUCCGGCGGA-----GAUCA-----G.................UGAUC-U----UCAGCCAUCGAUGAUCGUucAC.CUUUCUCCGCAAG............GGGAGAG-GCGuGGGGUGCUGuCGCUGUCUGAGUGGC	<<<<<.<<<<<<---<<<<<____>>>>>->>>>>>->>>>>,,..,,,,,<<<.<<______>>>>>.----------(((((--------------((((((((((((,,<<<-------<<<<--<<<<-<<<<<______~~~~~~~~~~~~~~~~~>>>>>-->>>>-->>>>--------->>>..<<.<<<<<<<______~~~~~~~~~~~~>>>>>>>->>,.))))))))).)))-------)))))	OW026554.1	5334681-5335285	Arthropoda	Insecta	Lepidoptera	Plutellidae
U3	GCA_932276165.1	Plutella_xylostella	1.1e-05	TCTCTCGAATGGAACCTTTGTGCATATCCCCAAGGTCTAAACTGCCTTCCTAAGCTTGGACGATTTCCCCACCACGCTGGTCCACTGCGGGTTGGTGGGTTCACATAATTATCTAGATGTGCTAAATCTAGATATGCAGGTTTCCTCACGATGTTTTCCTTCACCGTAAGAGCGATGGTATACATTGTACTTAAATTCAGAAGACCTTACTTCATAGGATCATTTCTATAGTAAGCTCTTCACGAGATCTCACATTGGGTAATATTTTATAATTTTAAAAGCAGTACTATGTACCACTGCCTCATTCGGCTTGAAATAAATATAGATAGATAGAATATTTTTTGTCTGGACTTATTGGTAAGTACTACCTGCTGTACCCAATATGCAATATTTTAATTAATTATATTTTTCAATTAAAATATAAAATGCAATATTTTAAAATTAATTGAAAAATATAATTAATTAATTAAAATACTTATC	AAGAC.CUUACUUCAUAGGAUCAUUUCUAUAGUAAG-CUCUUCA..CGAGAUCU.C--ACAUUGGGUAaUAUUUUAUAAU----------------------------------------------------------------.................-----------------------------..--.-------------uuu......aaa-----------.---------.--------------A	<<<<<.<<<<<<---<<<<<____>>>>>->>>>>>->>>>>,,..,,,,,<<<.<<______>>>>>.----------(((((--------------((((((((((((,,<<<-------<<<<--<<<<-<<<<<______~~~~~~~~~~~~~~~~~>>>>>-->>>>-->>>>--------->>>..<<.<<<<<<<______~~~~~~~~~~~~>>>>>>>->>,.))))))))).)))-------)))))	OW026556.1	6017809-6018288	Arthropoda	Insecta	Lepidoptera	Plutellidae
U3	GCA_932276165.1	Plutella_xylostella	0.00025	CCATAATGATAGCCGACCTACGACAGTAGATGGCACCTCACGAAGAAGTTTATATTGACGGCCCACTGGTGTAGGGATTACAGACCCTAACTGCTAAGCCGAAGGTCGCAGGTTCGATTCCCGGCTGGGGCAAAATTTGTTCTTGGGTGTTGATATTTATAATTAATATTTATCTATCTATGTATTTGTGTAGATATACTAAGACCTTACTTCATAGGATCATTCCTATAGTAAGCTCTTCCCGAGATCTTCACAACATATATCAGCTGTCCGATACCCATAATACAGGCTTTGCCTAGCTTTGATCGGTTGGCTGTGTGTGAGATGTCCCCACATTTTTATGATTATGTTATACTTCATCATCATCATCATCATGTCCTCCACACCGTATCTGGCGACGGCGACTCCTGTATGTTCAATCCGGGTTGTTGTTCCGGCTCTGATGTGACTTGCAAAGCCAAACAGCAATACTATCTTACCTTGTGGTCGAAGCTGAAGGCGGTCTCGGGG	AAGAC.CUUACUUCAUAGGAUCAUUCCUAUAGUAAG-CUCUUCC.cGAGAUCUU.CACAACAUAUAUCaGCUGUCCGAUACC--------------------------------------------------------------cauaauacaggcuuugc-----------------------------..--.-------------cuagcuuugauc-----------.---------.------------GGU	<<<<<.<<<<<<---<<<<<____>>>>>->>>>>>->>>>>,,..,,,,,<<<.<<______>>>>>.----------(((((--------------((((((((((((,,<<<-------<<<<--<<<<-<<<<<______~~~~~~~~~~~~~~~~~>>>>>-->>>>-->>>>--------->>>..<<.<<<<<<<______~~~~~~~~~~~~>>>>>>>->>,.))))))))).)))-------)))))	OW026558.1	10418102-10418611	Arthropoda	Insecta	Lepidoptera	Plutellidae
U3	GCA_932276165.1	Plutella_xylostella	0.00054	GCTCTGCACAGTATTTTTTTGTGATATTGTTTGTTTTCTGTATTTTTAGTTATTGTTGTTGATTTCTATTGTATTATTTTCTGTATTTCTTTATTGTTGTGGTCAGTGTTTCAAAGAAATGTTTCTTTATCTTGAACTTTAATTAAGTATATTCATTAATATCTAGTTACTAAGATTTTGTATACTCATCCATACCAACGAAGACCCTTACTTCATAGGATCATTTCTATAGTAAGCTCTTCCCGAGATCTTCACAATACCAACACTATCAGCTGTAAGTAAATAATTATTTTAATGTTTATTTTATTTACAAAGTGGCATTCCACACTAACTTACCTCCTCAGAAATTCCGTGTCCACTCGCTACCTCTAATAGCGGTCTACTGAATAATAATCAAAGGCACATAAAATTTCAATAATAGCCCCCTAACGACCGTCCCATGCAAATGTAACTTTCACTTGTGAACAAGTCCTTAGTAAA	AAGACcCUUACUUCAUAGGAUCAUUUCUAUAGUAAGC-UCUUCC..CGAGAUCU.UCACAA---UACC.AACACUAUCAGCU--------------------------------------------------------------.................-----------------------------..--.-------------g.........ua-----------.---------.------------AGU	<<<<<.<<<<<<---<<<<<____>>>>>->>>>>>->>>>>,,..,,,,,<<<.<<______>>>>>.----------(((((--------------((((((((((((,,<<<-------<<<<--<<<<-<<<<<______~~~~~~~~~~~~~~~~~>>>>>-->>>>-->>>>--------->>>..<<.<<<<<<<______~~~~~~~~~~~~>>>>>>>->>,.))))))))).)))-------)))))	OW026571.1	1860817-1861296	Arthropoda	Insecta	Lepidoptera	Plutellidae
U4	GCA_932276165.1	Plutella_xylostella	2.6e-23	GCCGATAGATAAAAAAAGTGCAAAAGAATTTACAATACAAATTGTAAATTCTTTTGTGTGGGTTGTTACGGTTTTTCGGAGTTGTTCATATTTAGTTCAGATATTTTTTGTAGATGGCGCTGTCTGACTTGAATCCTACATCGCGGTATGGTTTCGTTTTTAGGATACATACATAGCGTTTTGGTAACCTTGGTGAAATTAACTTTGCGCAGAGGCAATATCGTAACCAATGAGGTTTATCCGAGGTGCGATTATTGCTAGTTGAAAACTTTACCAATACCCCGCCATGTGGACGTGAAATACCGTCCGCTACGGCAATTTTTGAACGGCCGTTAAGGCCTAATATTGTACTAAATGGTATATGAACTCGTAACTGCATTTATAGTTTTTTAAAGTTTTTATATTTGAATTAAAATAAACAATGTTTTTGTATTCTACTAATATATTATTATTTGGGATGAAATTTTTCTAACAAATTAATTGCTCTTACACCATCAATACCTAAAAAATATATTTCCTTTAGTTTTTATTTCCCTAAA	AACUUUGCGCAGAGGCAAUAUCGUAACCAAUGAGGUUUA-UCCGAGGUGCGAUUAUUGCUAGUUGAAAACUUUACCAAUACCCCGCCAUGUGGACGUgaAAUACCGUCCGCUACGGCAAUUUUUGAACGGCCGUUA-AGGC	:::::::::::::::::::<<<<<-<<<-----<<<____>>>-->>>>>>>>,,,,,,,,,,,,,,,,,,,,,,,,,,,,,,,<<<<<<<<<<<<<..____>>>>>>>>>>->>>,,,,,,,,,,,,<<<<____>>>>	OW026554.1	6247686-6248224	Arthropoda	Insecta	Lepidoptera	Plutellidae
U4	GCA_932276165.1	Plutella_xylostella	2.6e-23	TCATAAAAAAATCTGTATCCAATTCAATTTACAAGCGGCTTTTCAAGTCCCTTTAGAATATTCATAGCCCTTTATTATTCTGTTGGTACACAAAAGTTACCTCCGTTTCTCGCTAGATGTCACTGGCGCATGGTTCCTACATCGCGGTATGGTTTGATTTTTATCGCAGCTCTTATAGTTTTGCAGCACAAGTGTTCACTAACTTTGCGCAGAGGCAATATCGTAACCAATGAGGTTTATCCGAGGTGCGATTATTGCTAGTTGAAAACTTTACCAATACCCCGCCATGTGGACGTGAAATACCGTCCGCTACGGCAATTTTTGAACGGCCGTTAAGGCCTACTATTAACCTAATGTTAACTTGCATTGCATTATTTTAAATGATATTGGATAGAATATAATCGAATATGTTTATGTTAATATGTTAATGTTTATTCATAAAAGAAGCCTATTACTAATTACATTATGCCTCTGTGCCTGAACTAGGCCAAATACCTGTATTTCAGGCATCAGCGCTCTTTTATCAGAGAGTTCATTTA	AACUUUGCGCAGAGGCAAUAUCGUAACCAAUGAGGUUUA-UCCGAGGUGCGAUUAUUGCUAGUUGAAAACUUUACCAAUACCCCGCCAUGUGGACGUgaAAUACCGUCCGCUACGGCAAUUUUUGAACGGCCGUUA-AGGC	:::::::::::::::::::<<<<<-<<<-----<<<____>>>-->>>>>>>>,,,,,,,,,,,,,,,,,,,,,,,,,,,,,,,<<<<<<<<<<<<<..____>>>>>>>>>>->>>,,,,,,,,,,,,<<<<____>>>>	OW026571.1	3198611-3199149	Arthropoda	Insecta	Lepidoptera	Plutellidae
U4	GCA_932276165.1	Plutella_xylostella	2.6e-23	CGTGACTCGCTCACCGATCTATAATAAACTTTTTTTCTTAAAATACTTATTTCAGCCTCATTGTTCAAAACTCCTTTGTGAAAGACTTTCAGAATAATTACGCGACTCGAAACTAGATGGAGCTGGCGTCGCAATCCTATATCGCGGTATGGTTTCGTTTTAGGTCGAGTTCATATAGTCCGAATTTGTATTTGTAAGTTAACTTTGCGCAGAGGCAATATCGTAACCAATGAGGTTTATCCGAGGTGCGATTATTGCTAGTTGAAAACTTTACCAATACCCCGCCATGTGGACGTGAAATACCGTCCGCTACGGCAATTTTTGAACGGCCGTTAAGGCCTGCTTGGAAACTAATGACAATATTAAACTATACAGTAATTCAAACGAATCGGTAAACTGATATTTCAGTGAAATATCGATGAACATCTCCTTCGTTCGACTGACTAATTTCAATATTAATCATAATTGATAAATAAATTTTTAAAAAAATACATTTAATGAATAGACCTTATTCAATATTGGTTAATGTTCTATTTGTA	AACUUUGCGCAGAGGCAAUAUCGUAACCAAUGAGGUUUA-UCCGAGGUGCGAUUAUUGCUAGUUGAAAACUUUACCAAUACCCCGCCAUGUGGACGUgaAAUACCGUCCGCUACGGCAAUUUUUGAACGGCCGUUA-AGGC	:::::::::::::::::::<<<<<-<<<-----<<<____>>>-->>>>>>>>,,,,,,,,,,,,,,,,,,,,,,,,,,,,,,,<<<<<<<<<<<<<..____>>>>>>>>>>->>>,,,,,,,,,,,,<<<<____>>>>	OW026571.1	4170487-4171025	Arthropoda	Insecta	Lepidoptera	Plutellidae
U4	GCA_932276165.1	Plutella_xylostella	4e-23	TCATCATATTATTATTGTATTGCAAATTCTTTTGTACGTTGACCCCTTTACAAAACTAAGATGGCCTTGAGATGTTGAGCATCTGCCCATATTTAGTTCAGAGGTATTTTGCTAGATGGCGCTTTACACTCGCTTCTACATCGCGGTATGGTTTCGTTTTAGCGATGAGTACATATAGTTTTCTTGCAAATAATGAAATTAACTTTGCGCAGAGGCAATATCGTAACCAATGAGGTTTATCCGAGGTGCGATTATTGCTAGTTGAAAACTTTACCAATACCCCGCCATGTGGACGTGAAATACCGTCCGCTACGGCAATTTTTGAACGGCCGTCAAGGCCTATTACTGAACTAATTTATAAACTAGTAAATAAATAAAATAACTTATCAAGGAAAATCTATTTCATTTACGGCACACCCTGTAAGCACTGTATGTAATGCAATACAATTGCTTTTCTTTTCATATATTGAACTGTGACACTACTGATTATTGTTGGCTAGAGATAACAATAATATTAGTTACGAGGAGTAAAATACACT	AACUUUGCGCAGAGGCAAUAUCGUAACCAAUGAGGUUUA-UCCGAGGUGCGAUUAUUGCUAGUUGAAAACUUUACCAAUACCCCGCCAUGUGGACGUgaAAUACCGUCCGCUACGGCAAUUUUUGAACGGCCGUCA-AGGC	:::::::::::::::::::<<<<<-<<<-----<<<____>>>-->>>>>>>>,,,,,,,,,,,,,,,,,,,,,,,,,,,,,,,<<<<<<<<<<<<<..____>>>>>>>>>>->>>,,,,,,,,,,,,<<<<____>>>>	OW026578.1	7674891-7675429	Arthropoda	Insecta	Lepidoptera	Plutellidae
U5	GCA_932276165.1	Plutella_xylostella	4e-16	AACTCTGCTAATGATAATAAAGTAAAACGGAAATAATAGTTTAGCATCAATAAATAATAGTAACACTCTCCACATGAAAAGAAATCATGGTAATAAGTTCCTATAAATCACTACAGATGGCGTTGCTGACGCTAAAGCTACATCGCGGTATTAAGATATTTTCACGTTTAGTACATTAACTGACAGCAGTCGTTATGTCGTTACTCTGGTTTCCCTTCAAAACGTATAAATCTTTCGCCTTTTACTAAAGATTTCCGTGGAGGGGAACACTCAAATGAGTCTAACTCATATTTTTGAAAACTCTGCTTCGGCAGAGTTGACAAGTTTCTAATACTTTGATTGAAGAGATCAGCTCATCTTTTACATCCTCTGTAGTCTGTCCGAAATATCATCAATGTAGAAGACCAATTACCCGTACGGATTTGGATACTCAGCAAGGGTTATTAAGAGATACTATATAAAATAAAATAAAATATATTAGAAATACTATATTTTCATAGCAATGGCTAAAGAGTTGT	UUACUCUGGUUUCCCUUCAAAACGUAUAAAUCUUUCGCCUUUUACUAAAGAUUUCCGUGGAGGGGAACACUCAAauGAGUCUAACUCAUAUUUUUGAAAACUCUGCUUCGGCAGAGUU	::<<<<--<<<<<<<<<<<--------<<<<<<<<___________>>>>>>>>--->>>>>>>>>>>------..>>>>-----------------<-<<<<<<______>>>>>>>	OW026576.1	90044-90561	Arthropoda	Insecta	Lepidoptera	Plutellidae
U5	GCA_932276165.1	Plutella_xylostella	1.1e-15	TATTTTTTCAATACAAAATCAATTCATTTTTTACAAACAAATTAGCGCTCTACGCTATTAAATAGGCAATGTAATGAACTGTTGAATTCAGCCATGAGTTCCTTTAAATCACTACAGATGGCGCTAGTGAGCCTGAAGCTACATCGCGGTATTAAGATTTTTTTGCATTTAGTGACTACCTAAGAACAGACACTTTATCGTTACTCTGGTTTCCCTTCAAAACGTATAAATCTTTCGCCTTTTACTAAAGATTTCCGTGGAGGGGAACACTCAAATGAGTCTAACTCATATTTTTGACAACTCTGTTTCGGCAGAGTTAACTATATTCTAAATACAATAAGAGCAAGAATCTAATTGGTTTTGTTATATTATCTGTTGATAGTCATCATATTACTCTAATACTATTTCACAATAGTTCAGTCACTGAGGACTTGAGGAGAAAAAATTGCAAAAGAAACTCCTCTTAGCTCGTAGTAGTTAAATAAGTTTTAAAGATTTATCTCTAAAAGATAAGTTCA	UUACUCUGGUUUCCCUUCAAAACGUAUAAAUCUUUCGCCUUUUACUAAAGAUUUCCGUGGAGGGGAACACUCAAauGAGUCUAACUCAUAUUUUUGACAACUCUGUUUCGGCAGAGUU	::<<<<--<<<<<<<<<<<--------<<<<<<<<___________>>>>>>>>--->>>>>>>>>>>------..>>>>-----------------<-<<<<<<______>>>>>>>	OW026576.1	456191-456708	Arthropoda	Insecta	Lepidoptera	Plutellidae
U5	GCA_932276165.1	Plutella_xylostella	1.3e-15	ATATAAATAAATCTTAGACCAAAAATGGTAGAACCGTATTTATTAAGTACCTACCTACAATTTATATTTTTACACCATCCTTTCTCACTCAAAATCTTCATAACAGACAGACTACAGATGGCGTTACTGAGCTTCAAGTTACATCGCGGTATTAAGATTTTTTTGCATTTGGTCACTACCTAAGAACGGACTCCAATTCATTACTCTGGTTTCCCTTCAAAACGTATAAATCTTTCGCCTTTTACTAAAGATTTCCGTGGAGGGGAACACTCAAATGAGTCTATCTCATATTTTTGACAACTCTGCTTCAGCAGAGTTAACTAGTTTCTAATATTCCATAGTCGCTGTATGTGATATGTATAGAGACTACGGGTATATAACTATCCTTATCAACATTATTATTTCAATGTTTCTAAACTTTCTAACTAACAAAATAGCAATCATAATTCAGAGTTCGACTCGAATCGGTTTGATATAATCATATCAACTTTAACCTTTAAGTATGGACGTCATTTTTT	UUACUCUGGUUUCCCUUCAAAACGUAUAAAUCUUUCGCCUUUUACUAAAGAUUUCCGUGGAGGGGAACACUCAAauGAGUCUAUCUCAUAUUUUUGACAACUCUGCUUCAGCAGAGUU	::<<<<--<<<<<<<<<<<--------<<<<<<<<___________>>>>>>>>--->>>>>>>>>>>------..>>>>-----------------<-<<<<<<______>>>>>>>	OW026576.1	459424-459941	Arthropoda	Insecta	Lepidoptera	Plutellidae
U5	GCA_932276165.1	Plutella_xylostella	1.5e-15	ATATTTTTTTATATAAATATAACCTCAGTTATTAAATATATTAAGCAATTTTTAATGTCTTTTTTGCGTATAAATAAATAAAAGAAACCCACCATTAGTTCACAGTAAGCCCGCAAGATGTCTCTGTACGACCAATTTCTACATCGCGGTATGGTTTGTTTTAACAGAACCATACATACTGTGAGGAGCGTGTTACATCGTCACTCTGGTTTCCCTTCAAAACGTATAAATCTTTCGCCTTTTACTAAAGATTTCCGTGGAGGGGAACACTCAAATGAGTCTAACTCATATTTTTGACAACTCTGTTTCGGCAGAGTTTATATTAAACTAATATAATAATATATAATTAGCTGATGTGAAATCTATAATACATTTAATTTTTATCTTGTTTGAACTCATGTAATTTATTATTATATAACATTATTAATATAATCCGTTTCAATTAAACTGATTTATTTATGAAACTTATAGTAATGTTTATATTATTTATATCACAGTAAAGTTTTAGTAAAAAAATA	UCACUCUGGUUUCCCUUCAAAACGUAUAAAUCUUUCGCCUUUUACUAAAGAUUUCCGUGGAGGGGAACACUCAAauGAGUCUAACUCAUAUUUUUGACAACUCUGUUUCGGCAGAGUU	::<<<<--<<<<<<<<<<<--------<<<<<<<<___________>>>>>>>>--->>>>>>>>>>>------..>>>>-----------------<-<<<<<<______>>>>>>>	OW026576.1	1299284-1299801	Arthropoda	Insecta	Lepidoptera	Plutellidae
U5	GCA_932276165.1	Plutella_xylostella	2e-15	TAATAAAAACTGAAACAGAGCCATCTAGCGGCCACCGTAAAAAAAAAAAAAACAAAGAGTATATAATGCAATCATTTCAATGTGAGGGCTTAAAACTGACATCTGTCATCCAGGGTGGGGTGTACAAGCTCACTAACGACCGGACTGTTCTATGGCAGATACCTATCTGTACTATAGTACATAGGCTGTCTAATCTGTGGTCACTCTGGTTTCCCTTCAAAACGTATAAATCTTTCGCCTTTTACTAAAGATTTCCGTGGAGGGGAACACTCAAATGAGTCTTATATGATTTTTGAAATCCCTACTTTGGTAGGGTTATCTAAAACTAATTGTCATTACTATTACCTCCTTACGGGAAAGAAAGATGGGTCATCTCATAATAGATTAATATACGTCCATAGAACCATAAGACTCATAGGTAATGTTACCCCGAGGCCCGAGTGTTCTTAGACACGTTAAACTTATAAAACCTCTTTTATGTCAGTGGTACTAAAACTAAACTGACTTGACACTTGTC	UCACUCUGGUUUCCCUUCAAAACGUAUAAAUCUUUCGCCUUUUACUAAAGAUUUCCGUGGAGGGGAACACUCAAauGAGUCUUAUAU-GAUUUUUGAAAUCCCUACUUUGGUAGGGUU	::<<<<--<<<<<<<<<<<--------<<<<<<<<___________>>>>>>>>--->>>>>>>>>>>------..>>>>-----------------<-<<<<<<______>>>>>>>	OW026557.1	12023429-12023945	Arthropoda	Insecta	Lepidoptera	Plutellidae
U5	GCA_932276165.1	Plutella_xylostella	2.2e-15	CAGTGTAAGTAAATGTAAAACAATCTCGTACGATAAACGTAGACGTTGACTATGATGAATATGATGATACTAAATTGCTTCGAGGACTTAGCAGCAAGTTCCTATAAATCACTACAGATGGCGTTGGTGACATACTGACTACATCGCGGTATTAAGATTTTTTTGCATTTGGTGACTACCTAACAATAGCTTTTGAAACGTTACTCTGGTTTCCCTTCAAAACGTATAAATCTTTCGCCTTTTACTAAAGATTTCCGTGGAGGGGAACACTCAAATGAGTCTATCTCATATTTTTGACAACTCTGCCTCGGCAGAGTTAACAAGTTTCTAATAAAGTTGAAAAAAGGAAAGGCAGACCAAACAGTTAACTCAGATAAGTTAACAAACTCGTGGCCATTACAGAGTCATTATCATTAAGCTATTCTTTAATTTCTTTATAGTTATTTTTATTTGACATAAATGTAACTATTTTACCTAACTGATTTTCGCTCGTTGTCGTTGTCTGCGACAAGTGTGTG	UUACUCUGGUUUCCCUUCAAAACGUAUAAAUCUUUCGCCUUUUACUAAAGAUUUCCGUGGAGGGGAACACUCAAauGAGUCUAUCUCAUAUUUUUGACAACUCUGCCUCGGCAGAGUU	::<<<<--<<<<<<<<<<<--------<<<<<<<<___________>>>>>>>>--->>>>>>>>>>>------..>>>>-----------------<-<<<<<<______>>>>>>>	OW026576.1	95189-95706	Arthropoda	Insecta	Lepidoptera	Plutellidae
U5	GCA_932276165.1	Plutella_xylostella	2.5e-15	ATACTACGCTGGATGAGGAAAGCTGAGGACAGAGTGTTGTTGCGCTCCTTGGGTGACGCCTATGTCCATCAGTGGATGATTACGAGTTGTATTTTTGGTTCACAGGTAATTAACTAGATGGCGCTACTTGTATCATTTCTACATCGCGGTATGGTTTGGCTTACGGTGTATATTGATATAGTGAGGAGAGCTTATATTCGGTACTCTGGTTTCCCTTCAAAACGTATAAATCTTTCGCCTTTTACTAAAGATTTCCGTGGAGGGGAACACTCAAATGAGTCTAACTCATATTTTTGACAACTCTGCTTCGGCAGAGTTCCTGTAACTCTAAAATCTCTTCTTTTCTTACTAGGACGTAGGATTAATACCATCATAATAGGAAACTGTGACCTTCTACGTGTATCACATGTTCCATGCGCCAATCATAACGCCTGCTCCAAATTTATTTTTATTTGACATTCGTGTTCGATATCTCTCCTGTAAAAGCAATGTTTATAAAAATAAAAAGTTCCCTCTCA	GUACUCUGGUUUCCCUUCAAAACGUAUAAAUCUUUCGCCUUUUACUAAAGAUUUCCGUGGAGGGGAACACUCAAauGAGUCUAACUCAUAUUUUUGACAACUCUGCUUCGGCAGAGUU	::<<<<--<<<<<<<<<<<--------<<<<<<<<___________>>>>>>>>--->>>>>>>>>>>------..>>>>-----------------<-<<<<<<______>>>>>>>	OW026570.1	10111816-10112333	Arthropoda	Insecta	Lepidoptera	Plutellidae
U5	GCA_932276165.1	Plutella_xylostella	3.6e-15	AGGTCTACAATCAAGTGATAGACCTGCTGTCGTATGAGAAGATCACGTTCAATGGTGAGTCAGCGCTGCGATCGCTTTTTGTTGTGCGAATTTTTAGTTCCCGGTGTACTCACTAGATGTCTCTGGGGAGGCTGTTTCTACATCGCGGTATGGTTTGGTTTACGGTGAATGTTGATATAGTGAGGAAAGCGGTTTGTTAGGTACTCTGGTTTCCCTTCAAAACGTATAAATCTTTCGCCTTTTACTAAAGATTTCCGTGGAGGGGAACACTCAAATGAGTCTATTTCATATTTTTGACAACTCTACATCGGTAGAGTTATAAAATTCTATATTATTACTAGACTATTCCTATTCCATGATCTTATTTAATTGTATTACATAATTATTAATTTATTATACAGTCCGACAAATTTATGTTCGGGTGAGAGTTAACTAAATTGGTCCATATCTCATTATTTACTATTAAATTATATATTGATGTAGATTAATTATTAAAACCGCAAGGGTAAATTACCTTT	GUACUCUGGUUUCCCUUCAAAACGUAUAAAUCUUUCGCCUUUUACUAAAGAUUUCCGUGGAGGGGAACACUCAAauGAGUCUAUUUCAUAUUUUUGACAACUCUACAUCGGUAGAGUU	::<<<<--<<<<<<<<<<<--------<<<<<<<<___________>>>>>>>>--->>>>>>>>>>>------..>>>>-----------------<-<<<<<<______>>>>>>>	OW026570.1	10226804-10227321	Arthropoda	Insecta	Lepidoptera	Plutellidae
U5	GCA_932276165.1	Plutella_xylostella	1.7e-14	TCTTTGAACTTTGGTTTGAATCTCGTTGAGTGTGTATCTCTTAGCGTAGCGCGTTATCAACTGAGTTTATGTTACGAAGGGAGCTGCGCGCACCAAAAAGTTCCCCTAAAATACAACAGATGTCACTATCCCTTTCGCTACATCGCGGTATTAAGATTTTTTCCTATTTAGTACACTCTTTCTGGGTACCGATCGTACAGTTACTCTGGTTTCCCTTCAAAACGTATAAATCTTTCGCCTTTTACTAAAGATTTCCGTGGAGGGGAACACTCAAATGAGTCTATAAAATATTTTTGCAACCTCAGCAATGGGGTTCATTTAAATCTAAACTTCGATTTATCGTAAAGTAATATTTCATCTTATGATGACGTAAGCAATAACTTACATCATCATAATCGTATAGTGAATGTAGAGTTATGGATTTTTTCCGTATCGTACTAGGTAATTTACTATTGGACAAAAGCCATTCCTAAACTCCCAATCTGCGCTACAACACTCTGTACTCGGCCTTCCAA	UUACUCUGGUUUCCCUUCAAAACGUAUAAAUCUUUCGCCUUUUACUAAAGAUUUCCGUGGAGGGGAACACUCAAauGAGUCUAUAAAAUAUUUUUGCA-ACCUCAGCAA--UGGGGUU	::<<<<--<<<<<<<<<<<--------<<<<<<<<___________>>>>>>>>--->>>>>>>>>>>------..>>>>-----------------<-<<<<<<______>>>>>>>	OW026555.1	1602003-1602517	Arthropoda	Insecta	Lepidoptera	Plutellidae
U6	GCA_932276165.1	Plutella_xylostella	6.3e-26	AAAAAAAGATGGCGTTTCGTCGTCATACCTTACGATGACTGTTGTAATGTAGTAGTTAAGTCATCTGAACAATAGATGGCGCTTTTTCGATTTTATAAGATTTTGTACGACAAGCTGAGAATTTGTATGAGATTCTACATCGCGGTATCAAAGTTTTTTAGCTCACTCGGTATATATACAAGATTGATTGCCTAGGGAGTGTACTTGCTTCGGCAGTACATATACTAAAATTGGAACGATACAGAGAAGATTAGCATGGCCCCTGCGCAAGGATGACACGCAAAATCGTGAAGCGTTCCACATTTTTTGGACACTTTGGGCTTTACCACAAAAACTTGGACAGTATTTAACACTTTAACAGATGATTAGCGCGACTAAACGTCTACAAATTCTGTCAAATTTCGTTTTAAACACTAGTTAAACAGTGTTTAAAGTTTTTTGTGGTCGCACAGTTTAAATTTTATGAAAACTTCATCTTATTCATATGCACTTACTTGCGCTACCTTA	GUACUUgcUUCGgCAGUACAUAUACUAA.AAUUGGAACGAUACAGAGAAGAUUAGCAUGGCCCCUGCGCAAGGAUGACACGCAAAAU..CGUGAAGC........GUUCCACAUUUUU	<<<<<_..____._>>>>>:::::::::.::::::::::::::::::::::::::::::::::::::::::::::::::::::::::..::::::::........:::::::::::::	OW026580.1	3283364-3283870	Arthropoda	Insecta	Lepidoptera	Plutellidae
U6	GCA_932276165.1	Plutella_xylostella	6.3e-26	TGCAAAGGAACGAACGTCAAACACGCATTATCTCAACGGCCGAAGTATACAAAATATAAGAGTAGTTACAGAAACATTAACTAGATGGCGTTGACTACCTTATTGTATGGAAGTGCTTGTAATCGTATAGGATCCTACATCGCGGTATTAAAGTTTTTTACATCGGTCAGTACATATAGAAATTTGAATCCGTCGTTAGTGTACTTGCTTCGGCAGTACATATACTAAAATTGGAACGATACAGAGAAGATTAGCATGGCCCCTGCGCAAGGATGACACGCAAAATCGTGAAGCGTTCCACATTTTTTGAAAATTTCAACCTTACTCACAAAAGTGTGTGAGTATGTACGTTGTACCTGTGTATGTGTATGTTTGTTACCTCTTCACGTCAAAACGGCTGATCCGATTTTAATGACATTTGGTATGGAGGTAGCGGACACCCTGGATCAACACATAGGCTATTGTTTTTATCCCGGAATTCCCACGGGAAAACCTTTTTAAGGCGAA	GUACUUgcUUCGgCAGUACAUAUACUAA.AAUUGGAACGAUACAGAGAAGAUUAGCAUGGCCCCUGCGCAAGGAUGACACGCAAAAU..CGUGAAGC........GUUCCACAUUUUU	<<<<<_..____._>>>>>:::::::::.::::::::::::::::::::::::::::::::::::::::::::::::::::::::::..::::::::........:::::::::::::	OW026565.1	5381191-5381697	Arthropoda	Insecta	Lepidoptera	Plutellidae
U6	GCA_932276165.1	Plutella_xylostella	6.3e-26	TTGTGCATCAGGAATAAGCAACTGGCAACTGGAATAATTTGTACTAAAGTATAGTTCTCTAAATTATCACTAGAGGGCGCGCGCGTCGAATTTCCGCCATATTGCATGAACAAGTATGAGATTGTATGGGGATCCTACATCGCGGTAGCAAAGTTTTTCAGCACCCCGAGTATATATACAAAAGTTATTGTGGCACTGATGTACTTGCTTCGGCAGTACATATACTAAAATTGGAACGATACAGAGAAGATTAGCATGGCCCCTGCGCAAGGATGACACGCAAAATCGTGAAGCGTTCCACATTTTTTGAACACTTCAGTTTATTTTATTTTTATAGTTTGATACTTATAGTTGGTTACAATTAACAGTAAAATTATGATATTAAAGGGCTATCATAAGCAATTAGGCATGTAAAATATTGTGGTCAACAACTTATGTGCTAAATAAAAACTTATTTCATCTTAAAATCACCATGTGCACCATTCTTATAAGAGTCAACAGTATGGC	GUACUUgcUUCGgCAGUACAUAUACUAA.AAUUGGAACGAUACAGAGAAGAUUAGCAUGGCCCCUGCGCAAGGAUGACACGCAAAAU..CGUGAAGC........GUUCCACAUUUUU	<<<<<_..____._>>>>>:::::::::.::::::::::::::::::::::::::::::::::::::::::::::::::::::::::..::::::::........:::::::::::::	OW026559.1	8445719-8446225	Arthropoda	Insecta	Lepidoptera	Plutellidae
U6	GCA_932276165.1	Plutella_xylostella	6.3e-26	CGAGCCTGTTGGATGCTTTGAGCCGTACCGTAAGTTGCACTTGCTCGTACATGTCTACCAAAAAATCCGCTAGATGGCGCTGGCGTCGAATGTCAGCCATATTGTATGTTGAAGTATGGGATTCTATGAGGATCCTACATCGCGGTATCAAAGTTTCTCAGCACCCTGAGTATATATACAAAAGTTATTGTGGCACTGATGTACTTGCTTCGGCAGTACATATACTAAAATTGGAACGATACAGAGAAGATTAGCATGGCCCCTGCGCAAGGATGACACGCAAAATCGTGAAGCGTTCCACATTTTTTGGATACTTTAATTTCAGATTCACAGGAACAATAGTTTTGTTAGAATGTTTTCTATAGCGTAGGTAATGATTTCATATTTCGTTATAAATTGATTTCTACCGCGATAATTAAAGATAAAGTTAACTTTTAGCTACTCTACCGCCGACCACAACTACCGAATCTCCGCCAACGACAGAAACAGACAGCGACTGTCTGATAT	GUACUUgcUUCGgCAGUACAUAUACUAA.AAUUGGAACGAUACAGAGAAGAUUAGCAUGGCCCCUGCGCAAGGAUGACACGCAAAAU..CGUGAAGC........GUUCCACAUUUUU	<<<<<_..____._>>>>>:::::::::.::::::::::::::::::::::::::::::::::::::::::::::::::::::::::..::::::::........:::::::::::::	OW026559.1	8449759-8450265	Arthropoda	Insecta	Lepidoptera	Plutellidae
U6	GCA_932276165.1	Plutella_xylostella	6.3e-26	CTGAGGGCGGAACCGGAAACATTGTTGAAAGACGTAAGTTAATTTGGTTCATGGTGCACACAAAATCCGCTAGATGGCGCTGACGTCGAATGACGGCCATATTGCATGAGCAAGTATGAGATTGTACGTGGATCCTACATCGCGGTATCAAAGTTTTTTAGCTCTCTGAGTATATATACAAAATTCATTTCCAAACAAGTGTACTTGCTTCGGCAGTACATATACTAAAATTGGAACGATACAGAGAAGATTAGCATGGCCCCTGCGCAAGGATGACACGCAAAATCGTGAAGCGTTCCACATTTTTTGAAGTTTTTCATTTTTAGATACTGTTATTCTTGTAAAAAGTTCTACATCATCCATGTTTCGCCAGCCGTTTTTGACCATTCAATGCATTCAGTTCAATGTCTTTTAAATAATTACATCTTCCTATTATTCAATTCAAAGCATTTGGTTCAATAATATTTTAAATACTTAATTACACCTATCATCAACCACACTAATCTT	GUACUUgcUUCGgCAGUACAUAUACUAA.AAUUGGAACGAUACAGAGAAGAUUAGCAUGGCCCCUGCGCAAGGAUGACACGCAAAAU..CGUGAAGC........GUUCCACAUUUUU	<<<<<_..____._>>>>>:::::::::.::::::::::::::::::::::::::::::::::::::::::::::::::::::::::..::::::::........:::::::::::::	OW026559.1	8462351-8462857	Arthropoda	Insecta	Lepidoptera	Plutellidae
U6	GCA_932276165.1	Plutella_xylostella	6.3e-26	ATGTATTTTATTGCATTTATTGGTATGAAATAGAGTTTTTTGAAATACTATAAAATTTAATTTTAGATGTCAAAAGTAATCGTAACTCAAATTCACACAATTTACAACTTTTTAGGTGGTATCTTGTACATATCGTACATCGCGGTATAAACATATTTTACTACAGTAACTATATAAGCATTTTCGATTCCCTTACCAGTGTACTTGCTTCGGCAGTACATATACTAAAATTGGAACGATACAGAGAAGATTAGCATGGCCCCTGCGCAAGGATGACACGCAAAATCGTGAAGCGTTCCACATTTTTTGACCATTTTACTTATAAATAATAATATTATCATGGAATGTAGGTATTTATTTTTGTATTAAATTACACATTGCTGGATAAGCTAGTGTATACGTTGGGCTGGTGCACTTAATCACACTTTTTAATTAAACAAGGTGTCGCAAAAGTGATATAGTACGCCAGTTGTCACGTTTAAAAGCTTTAGGGCTGATTTTTCAATG	GUACUUgcUUCGgCAGUACAUAUACUAA.AAUUGGAACGAUACAGAGAAGAUUAGCAUGGCCCCUGCGCAAGGAUGACACGCAAAAU..CGUGAAGC........GUUCCACAUUUUU	<<<<<_..____._>>>>>:::::::::.::::::::::::::::::::::::::::::::::::::::::::::::::::::::::..::::::::........:::::::::::::	OW026563.1	11334711-11335217	Arthropoda	Insecta	Lepidoptera	Plutellidae
U6	GCA_932276165.1	Plutella_xylostella	0.0022	AAAATTTGTCACATTCATTTATTTTTGAAATGTACAAATTTACGTGGCATAAACTCTATAGTTTTGTATGTCATTATGTTTCTACTAATTATCCGCACCTATTTATAACGATTTACACAGTTTTAACCAATTAACAAAACGTAGAAATTGTTAAAACCTACATCGCGGTATTGAAGTTTTTCACCTCACTCGGTATATAAGCAAACGACTGACTTTGTATTTCGTGTCTATTGAAAGGAGAGAAGGTTAGCACTCCCCTTGACAAGGATGGAACACATAAAACGGTGAAGGCACTCTTTACCACATTTTTTTCATTTAGATTTACTGATAAACTTAACGTTTTGTAAAATTTTGTTAATTGTTAAATAATTTATTACCTAGGTACTGTATAAAATTAATTCATTGAATCAGCAGCTTTCTTTTATTATTATTTAATTACAGTTGATCAGCGTTTTAACTATCGACTGAATATTATGATTTGTTATAAGTGTAATAGATGTGTGTAATGTG	GCAAACgaCUG-aCUUUGUAUUUCGUGUcUAUUGAAAGG----AGAGAAGGUUAGCACUC-CCCUUGACAAGGAUGGAACACAUAAAacGGUGAA--ggcacucuUUACCACAUUUUU	<<<<<_..____._>>>>>:::::::::.::::::::::::::::::::::::::::::::::::::::::::::::::::::::::..::::::::........:::::::::::::	OW026571.1	5884558-5885067	Arthropoda	Insecta	Lepidoptera	Plutellidae
U6atac	GCA_932276165.1	Plutella_xylostella	4.2e-17	TTTGAAATGTACAAATTTACGTGGCATAAACTCTATAGTTTTGTATGTCATTATGTTTCTACTAATTATCCGCACCTATTTATAACGATTTACACAGTTTTAACCAATTAACAAAACGTAGAAATTGTTAAAACCTACATCGCGGTATTGAAGTTTTTCACCTCACTCGGTATATAAGCAAACGACTGACTTTGTATTTCGTGTCTATTGAAAGGAGAGAAGGTTAGCACTCCCCTTGACAAGGATGGAACACATAAAACGGTGAAGGCACTCTTTACCACATTTTTTTCATTTAGATTTACTGATAAACTTAACGTTTTGTAAAATTTTGTTAATTGTTAAATAATTTATTACCTAGGTACTGTATAAAATTAATTCATTGAATCAGCAGCTTTCTTTTATTATTATTTAATTACAGTTGATCAGCGTTTTAACTATCGACTGAATATTATGATTTGTTATAAGTGTAATAGATGTGTGTAATGTGTA	GUGUCUAUUGAAAGGAGAGAAGGUUAGCACUCCCCUUGACAAGGAUGGAA--------------------CACAUaAAACGGUGAAGGCAC-------------ucu--------UUACCACAUUUUUUU	::::::::::::::::::::::::::::::::::::::::::::::::::::<<<<____>>>>-----------.----<<<<-------<<<<<<_______~~~>>>>>>--->>>>::::::::::	OW026571.1	5884581-5885069	Arthropoda	Insecta	Lepidoptera	Plutellidae
7SK	GCA_019776185.1	Plutomurus_gul	0.00039	AAAAGTGCCATCGCCGTTATGTTGCAAAATTTGTGCATTTTTCCAAAGCTGTAAGAAAAGGAGTTTTCCCATTTTTGCTTATTTTAGTAATTATTATACATATAAGAAGCCAAATATACTCCAAAATATGATGAGTAATATACAGATTTATCCAACCGTAGCCATTCAAAACTATAAGAGCGTGGACGTTTGCGTTTAGGGGGGGGGGGTTATTCTGAGGACATTCGAAGTTATCATCAGCAATTTATGACCATCATATTGAAATTGTTTGTTCAGTTTCAGTTTCAATTAATAAATAAATTGTCCCCCCCCCGTCTAATATATAACGTTGTGAAAAATTATTTTATACGCAGTATTATTTATGCACGCCTAAATGGGGTGGGGTCTTAGTATTTTCGGACAAAATCGGAGAGGGGTCCCAAAAATCGCAATTTTTACGGACGTCCTTCCGGAAGTAGCCGGCCCAACTAGCCAATTAAGTCTATTAATAGGACAAGTTAGACAGGAGTTTTGGTTTATCCTCCATTTACAAAACTACATGATTCT	GGGGGGGGGUUAU------------------------------------------ucu--------------------------------------------------------------------------------------------------------------------------------------------------------------------------------------------------------------------------------------------------GAGGACAUUCGAAGUUAUCA---UCAGCAAUUUAUGACCAU-----CAUAUUGAAAUUGUUUGUUCAGUUUCAGUUUCAAUUAAUAAAUAAAUUGU----CCCCCCCCCGUCUAAU------------auauaacguugugaaa----------AAUUAUUUUA	<<<<<<<<-----<<<<<------<<<-<<<--<<<<<<<<--<<<<________~~~>>>>-->>>>->>>>>>>->>>------------>>>>>---------------------------------------------------------------------------------------------------------------------------------------------------------------------------------------------------------------------------------------------------------------------------------------------------------------->>>>>>>>--------<<<<<<<<___~~~~~~~~~~~~~~~~>>>>>-->>>::::::::::	JABASC010006400.1	6743-7288	Arthropoda	Collembola	Entomobryomorpha	Tomoceridae
MRP	GCA_019776185.1	Plutomurus_gul	1.2e-20	AACTAAAAATATTTCACATTTAGAAAATATTAATGTAAATTCTATATTTTCAATATGCACAGATTCAATATTTCCCTCAATATTGGCAAAAAGTGATCAATAGGATGGTGTACTTTTCTGTAAAACTTAAAATCCGCTCAGAAAAATAGTTTGTTGAATTGAGTATATATACGAGTTTCGAGCGCTGTGTGATCAGAGCAAAGGTGCTTTGTGTTCCACTTTCGGGGCGACTTGACTCAACATCACGTTTGAGAGAATCCCTGAGGAAAGTCCCCGGGCTTTGGGTAGAGATACTCTAAATGTAAAATTTAGGCCCTTCACTCGTACACTTCTTTATAGGCTGGGAAGAAATGAGCTGAGAAGGTTGAGTGTGGGGTATGCCATAGCACAGTCAAATGTGGAAGCCTCGAGATGTCAATTTGACGAGGTAACACAATGGGGATTACACCGAGGCGTCTTTGCTAACTTTTTGACACAAAATGAACTATAAATAATTCTGACCAATTGATTAGTGGTCAATCACTTCAATTTTTATTGATAGTCGTGGGTAGGAAATTTTGTAACGACAATGCTGGAAATTTTATTTAATTTTTGGCAGTATAATGTATTTACATATACCTTGACTCATCACCATACCAGGGAAAATGTTCAGATTAAA	AAGGUGCUUUGUGUUCCACUUUCGGGGC-GACUUGA-CUCAACAUCACGUUUGAGAGAA-----UCCCUGAGGAAAGUCCCCGGGC-UUUGGGUAGAGA-UACUCUAAAU-GUAAAAUUUAGGCCCUUCACUCGUACACUUCuuuauaggCUGGGAAGAA-------a----UGAGCUGAGAAGGUUGAGUGUGGGGUAUGCC-AUAGCACAGUCAAauGUGGAAGCCUCGA--GAUGUCaauuuGACGAGGUAACACAAUGGGGAUUACACCGAGGCGUCU	:[[[[[[[[[[,,((((((,,<<<<<<<---------<<<<<<<____>>>>>>>--------->>>>>>>,,,,,,,,,,,,,,,,,,,,<<<<_____>>>><<<<<<______>>>>>>,<<<---<<<<<<---<<<<........<<<<------<<<<___~>>>>--->>>>->>>>->>>>>>->>>,,,,,,,,,,,,,,,,,,,,,,..)))))),<<<<<<________....._>>>>>>,,,,,,,,,,,,,,,,,,,,]]]]]]]]]]	JABASC010001800.1	7059-7716	Arthropoda	Collembola	Entomobryomorpha	Tomoceridae
U1	GCA_019776185.1	Plutomurus_gul	9.6e-36	GACTGTAATTTCATATGCACTACTGACATTTATTTGAGCGTTTGCATGCAAAAATAGGATTAAGGGACATTTAGATATATTTTAAAATAGTCAAAATGAGAAAAGCTTAATTCGAAAGTGCAATAATTTGTGTAGAAAGGAAAATCCACTGTAAGAATTGAGTACGAATTGGATGGGATTGTGGCGCGAAGCTTGCTTCAGCACTTACCTGGCGTAGGAGATACGGTGATCAGGAAGGCCGTGCTCCCAGGATGAGTCCTTCTCATTGCACTACGAGTTGGATGACTCCTGCGATTATCCCAAACGTGGATAAACTCGGACGCGTAATTTTTTCCAGGGGGTGAAGCGTTCGCGCTTGCCCCTACAAATAAAACCAAAGATATTTTCTAGTTTTAGGTGTACTGTTGTGAGAGCCAAGATTTTCATGGAAAGTTTTGACACTTTGTTCTGCACATGGAAATCAAGCATAAAGTGCTGGCTGTAAATACAAGCATTTCTATTTGGTAGCGCTTTGTGTAATAAAAAGAGAATCATGAAATTCTAAGCATACAAATTATTGATGTA	GCACUUACCUGGCGUAGGAGAUACGGUGAUCAGGAAGGCCGUGCUCCCAGGAUGAGUCCUUCUCAUUGCACUACGA-GUUGGAUGACUCCUGCGAUUAUCCCAAAcGUGGAUAAACUCGGACGCGUAAUUUUUUCCAG--GGGGUGAAGCGUUCGCGCUUGCCCCUA	:::::::::::((((<<<<<<-<<<<<__________>>>>>>>>>>><<<<-<-<<<-<<<<<__________>>->>>->>>-->>>>>,<<<<<<-<<____.__>>->>->->>>,))))---------------<<<<<-<-<<<<____>>>>->>>>>>:	JABASC010006591.1	740-1303	Arthropoda	Collembola	Entomobryomorpha	Tomoceridae
U1	GCA_019776185.1	Plutomurus_gul	9.6e-36	GAATCTTAATATATCATGTAATTGCCATTTTAATTGGTAAAAGTATGCAAAATCACAAATTAGATATATCTATCCATGATACTGTGGGTAGAAAACTAGTGAAAAATGAAGAGAAATGAACAATAATTAAGGTAGAAAGTAAACTCCGTTAGGTGTTTTATGTTGGGACGAGGGTAGAGAGCGGCGCGGACGTTGCTTCAGCACTTACCTGGCGTAGGAGATACGGTGATCAGGAAGGCCGTGCTCCCAGGATGAGTCCTTCTCATTGCACTACGAGTTGGATGACTCCTGCGATTATCCCAAACGTGGATAAACTCGGACGCGTAATTTTTTCCAGGGGGTGAAGCGTTCGCGCTTGCCCCTACAAATAAAACCAAAGATACTTGTAGTTTTAGTGACAGAATTTGGGCACATCGGTGTATGTTATTACTCCGTTGATTGTATTGTATTTATTAGTAATACGCAATACATAATAAAATAACGAAATTGTTAGCATGGATGTGCTCTCGTTTCCACTAATTTTCTGTTGACGTATAAAACCGGTCGCTTGCAAATATCTTATGA	GCACUUACCUGGCGUAGGAGAUACGGUGAUCAGGAAGGCCGUGCUCCCAGGAUGAGUCCUUCUCAUUGCACUACGA-GUUGGAUGACUCCUGCGAUUAUCCCAAAcGUGGAUAAACUCGGACGCGUAAUUUUUUCCAG--GGGGUGAAGCGUUCGCGCUUGCCCCUA	:::::::::::((((<<<<<<-<<<<<__________>>>>>>>>>>><<<<-<-<<<-<<<<<__________>>->>>->>>-->>>>>,<<<<<<-<<____.__>>->>->->>>,))))---------------<<<<<-<-<<<<____>>>>->>>>>>:	JABASC010007378.1	3272-3835	Arthropoda	Collembola	Entomobryomorpha	Tomoceridae
U2	GCA_019776185.1	Plutomurus_gul	2.3e-32	TTTTCATTATTTAACGAGCCTAGTCATCTTTTTAAACTATTAGTGCAAATTATGTTAGAGAATGAAACGCTCTATTTATCTTTTTATAGAAGGTGTAGTGAAGTTTGTCCTACGATAGCTTAAGTTTCTGTAGAACCCACCCGTCGTTTTTGCTTTTCAGCGATAATAGAAGAGGTTCGACTCGGAAATGTCGTTTGGGTATCGCTTCTCGGCCTTTTGGCTAAGATCAAATGTGTAGTATCTGTTCTTATCAGTTTAATTCCTGATACGTTCTCCATTGGAGAACCAAGAATTAGCCTGATTTTTGGAAGCAGGATGGGGCCGTGCTATTCATAGTCGCCTGTCCACGGGTTGATCTGGCATTGCAGAACCGCCAGAATCGGTCCAATAATTAAATCAAAAGAAAATTTACAATCGAGTTTGATTAACATTGAAAGCATTCTGAGATTTCGTTTCATGACAGGGCTTTTACAGATTGTACGTTGATTCGAAATTTGTCAGACATTTTGGAGGAGGAACGTTGATAAATGTGCAAAAATGACTTCGTTTCTTTTCTGAATGACTTATATTACTATAGTTCTATGGAATGACTA	AUCGCUUCUCGGCC.UUUUGGCUAAGAUCAAauGUGUAG.UAUCUGUUCUUAUCAGUUUAAUUC..............................CUGAUACGUUCUCCAUU.........................................GGAGAACCA-..AGAAUUAGCCUGAUUUUUGGAAGCAGGAUGGGGCCGU...GCUAUUCAUAGUC...-GCCUGUCCACGGGUUGAUCUGGCAUUGCAGAACCGCCAGAAUCGGUCCAAUAAUU	::::::<<<-<<<<.____>>>>->>>,,,,..,,,,,,.,,,,,,,,,,<<<<<<________~~~~~~~~~~~~~~~~~~~~~~~~~~~~~~>>>>>>,<<<<<<<___~~~~~~~~~~~~~~~~~~~~~~~~~~~~~~~~~~~~~~~~~>>>>>>>,,,..,,,,,,,,,,,,,,,,,,,,,,,,,<<<<<<<<----...<<<<<__>>>>>-...->>>>>>>>,,<<<<<<-<<<<<<___________>>>>>>-->>>>>>:::::::	JABASC010003167.1	11336-11928	Arthropoda	Collembola	Entomobryomorpha	Tomoceridae
U2	GCA_019776185.1	Plutomurus_gul	1e-31	AGTTTCATTTATTTACGAAACTACTTAACATTTTGAAACTTTTAATGCAAATTCTGCTACAGCATGCATGTTCTATCTAATTGTTTATAAGGGATGTATGGAGTATCCTTTATAGCGCATTAAATTTCTGTAGAACCCATCCGTCGTTATTGCTTTTAAGCTATATTGGAAGAGGTTAATATTGGAAATGTGATTTGTGTATCGCTTCTCGGCCTTTTGGCTAAGATCAAAGTGTAGATATCTGTTCTTATCAGCTTAATTCCTGATACGTTCTCCATTGGAGAACCAAGAATTAACCTGATTTTTGGAGCCAGGACGGGGTCGTGCTATTTATAGTCGCCTGTCCACGGGTTGGTCTGGCATTGCAGTGCCACCAGAATCGGCCCATTAATTAAATCAAAAGATATTTAAATTCTTACCTTACCTTTAGTCAGTATGCGTAACAATGTAACGTATGAATAAAGAAATCTTGCACGCTGAAATTAACATTGTCTCATTTCGGATACATTTTCCAATATATATTTCCCAATGTCATTTCCCAAAAATTGTTATGAAATTTTCAAAGTTGTTTATTTACTTCTCCGTCTTCGACG	AUCGCUUCUCGGCC.UUUUGGCUAAGAUCAA.aGUGUAGaUAUCUGUUCUUAUCAGCUUAAUUC..............................CUGAUACGUUCUCCAUU.........................................GGAGAACCA-..AGAAUUAACCUGAUUUUUGGAGCCAGGACGGGGUCGU...GCUAUUUAUAGUC...-GCCUGUCCACGGGUUGGUCUGGCAUUGCAGUGCCACCAGAAUCGGCCCAUUAAUU	::::::<<<-<<<<.____>>>>->>>,,,,..,,,,,,.,,,,,,,,,,<<<<<<________~~~~~~~~~~~~~~~~~~~~~~~~~~~~~~>>>>>>,<<<<<<<___~~~~~~~~~~~~~~~~~~~~~~~~~~~~~~~~~~~~~~~~~>>>>>>>,,,..,,,,,,,,,,,,,,,,,,,,,,,,,<<<<<<<<----...<<<<<__>>>>>-...->>>>>>>>,,<<<<<<-<<<<<<___________>>>>>>-->>>>>>:::::::	JABASC010002633.1	11143-11735	Arthropoda	Collembola	Entomobryomorpha	Tomoceridae
U2	GCA_019776185.1	Plutomurus_gul	2.4e-30	TGGGTATCGCTTCTCGGCTCATTGAGCTAAGATCAAAGTGTAGTATCTGTTCTTATCAGCTTAATTCCTGATACGTTCTCCATTGGAGAACCAAGAATTATTCTGATTTTTGGAACCAGGATGGGGTCGTGCTATTTATAGTCGCCTGTCCAAGGGTTGTACTGGCATTGCAGCACCGCCAGACTCGGCCCACTGATTAAATCAAAAGATAATTTACAATTTAGTTTGTCTAGCAATAGTATTGGAAGCAATCTTATATTTTGTTTCATGACAGATGAATGTTGATCCTACGCTGGAGGAACGTTGTTTGGGTATTTCGTCCACGCCGGTGAACAACGCTTTATTCTGTCATTTGTTCTTTATTCATTTCTATCTTGAAATTGAAGTTTATACGATTT	AUCGCUUCUCGGCUcAUUGAGCUAAGAUCAA.aGUGUAG.UAUCUGUUCUUAUCAGCUUAAUUC..............................CUGAUACGUUCUCCAUU.........................................GGAGAACCA-..AGAAUUAUUCUGAUUUUUGGAACCAGGAUGGGGUCGU...GCUAUUUAUAGUC...-GCCUGUCCAAGGGUUGUACUGGCAUUGCAGCACCGCCAGACUCGGCCCACUGAUU	::::::<<<-<<<<.____>>>>->>>,,,,..,,,,,,.,,,,,,,,,,<<<<<<________~~~~~~~~~~~~~~~~~~~~~~~~~~~~~~>>>>>>,<<<<<<<___~~~~~~~~~~~~~~~~~~~~~~~~~~~~~~~~~~~~~~~~~>>>>>>>,,,..,,,,,,,,,,,,,,,,,,,,,,,,,<<<<<<<<----...<<<<<__>>>>>-...->>>>>>>>,,<<<<<<-<<<<<<___________>>>>>>-->>>>>>:::::::	JABASC010025203.1	1-398	Arthropoda	Collembola	Entomobryomorpha	Tomoceridae
U2	GCA_019776185.1	Plutomurus_gul	3.9e-05	GGCATCGCTTCTCGGCCTTTTGGCTAAGATCAAAGTGTAGAAGACTTGGTGATCACAGTGGAGCTGACTGTATGGTCGGCACCACGACATAATTGATGATACCGTTTCTCTACCTTTTTTCCCATTTACATTTGATTTGAGTCACTAATAGTTTGCTTTATTTTAAGGCCCTTTGGTGGGAATTGCTGTGCTGGCTTGCCGCCATTGCTGCTGCTGTAGAGCTGCTGACTAGCTTTGTTGGGTTGCTGCTTGCACTGCCACGAAGTGTCCTCGCGTGGGCTGTCCTTGAGATCTCTGTTGGTCGATTGTCAGCTCGACACAGGTGCCCTGCACTACTACGTATACTCTTCGCGTGGTCATCCTCAGACGCGGCAAAAGTAGCGGGTTTATTGCCCCTACGAGTAGCGGTCTGTGTTGACTTGGAGT	AUCGCUUCUCGGCC.UUUUGGCUAAGAUCAA.aGUGUAG.AA----------------------gacuuggugaucacaguggagcugacugua-----------------uggucggcaccacgacauaauugaugauaccguuucucuac----------cuUUUUUCCCAUUUACAUUUGAUUUGAGUCACUAAUAGUuugCUUUAUUUUAAGGcccUUUGGUGGGAAUUGCUGUGCUGGCUUGCCGCCAUUG-CUGCUGCUGUAGAGCUGCU	::::::<<<-<<<<.____>>>>->>>,,,,..,,,,,,.,,,,,,,,,,<<<<<<________~~~~~~~~~~~~~~~~~~~~~~~~~~~~~~>>>>>>,<<<<<<<___~~~~~~~~~~~~~~~~~~~~~~~~~~~~~~~~~~~~~~~~~>>>>>>>,,,..,,,,,,,,,,,,,,,,,,,,,,,,,<<<<<<<<----...<<<<<__>>>>>-...->>>>>>>>,,<<<<<<-<<<<<<___________>>>>>>-->>>>>>:::::::	JABASC010021072.1	1-426	Arthropoda	Collembola	Entomobryomorpha	Tomoceridae
U3	GCA_019776185.1	Plutomurus_gul	8.2e-31	TGATATTTACAATGCAAAATCAAAATTTTGAATATGTTAATGCAATTTAAATGAGATTATGATTTTTTGATTTTTAATGTACAAATGTCCAGCCCCATGTTATTCTTCATTTTACAACACATTTGTGTAGAAAGCATCCACCGTTATTAGACTTGTCAATGTAGACGTGTGGTGATTGGTATGGTTCAGCCAGAAAATTCGAGATCATACTTCAAAGGATCATTTCTTTAGTATGTATGCTCAAACCCTTAGCCAAACTGGCGAAGGAACAAACCACGATGACGTGATTTAGCACCGTCCTCTGAGCGTGAGACGGGTCGGGCATTGTCCTCAAAGACAAAGCCCGGTCTACGATGACCGTTCTGTGTCTTCTTCGGAAGCTGCAGAGGGGGAAGGTGCAATCTGAGTGGTTGTAATTAAATCAAAAGTTAACGGGACTGCGTATCCTATTGGTGATACAAAGAGACAGTGGTTTACACGAGGTGTAGCAAAAATAGATACGATTTGATCTCTGTATTGTGTGGATGGAATACTTACTAACAATCAGTGCAGGCAGACTGGAAGCTTGCCAAAAACTCCTATCTATAAAAATTTAAGCCGAGCTAAAACGT	GAGAUCAUACUUCAAAGGAUCAUUUCUUUAGUAUGUAUgCUCAAACCCUUAGCC-AAACUGGCGAAGGAAC--AAACCACGAUGACGUGAUUUAGCACCGUCCUCUGAGCGUGAGACGGGUC--GGGCAUUGUCCUCAAAGACAA-AGCCC--GGUCUACGAUGACCGU..UCUGUGUCUUCUUC-GGAAGCUGCAGaGGGGGAAGGUGCAAUCUGAGUGGU	<<<<<<<<<<<---<<<<<____>>>>>->>>>>>->>.>>>,,,,,,,<<<<<______>>>>>----------(((((--------------((((((((((((,,<<<-------<<<<--<<<<-<<<<<______>>>>>-->>>>-->>>>--------->>>..<<<<<<<<<______>>>>>>>->>,.))))))))))))-------)))))	JABASC010005767.1	6664-7274	Arthropoda	Collembola	Entomobryomorpha	Tomoceridae
U3	GCA_019776185.1	Plutomurus_gul	2.4e-30	CAATTTTTTGAAATACTTGTGCAATTATTTGAAACTATTAATGCAAAATCAATTAGTCCACAAATTTTCACCCCAGTGAAGTCTATTTATGATTTTCAACTCGAACATTTGATACTAGTATTTTTGTGTAGAATCGAAATTCCATTACGTATCGAAGGAGTATTACATAGAGGTGCAACATTGAAAGGTCCAATATATTCGAGATCATACTTCAAAGGATCATTTCTTTAGTATGTATGCTCAAACCCTTAGCCAAATTGGCGAAGGAACAAACCACGATGACGTGATTTAACACCCTCCTCTGAGCGTGAGACGGGCCAAGCATTGTCCTTGCAGACGATGCTCGGTCTACGATGACCGTTCTGATTCTTCTTCGGAGGTTTCGGAGGGGGATGGTGTAATCTGAGTGGTTTTAATTCAATCAAAAGAAAGTAAAGTAATTTTAAGGCTGATTTTAATGTGTCAATCAGTTAAAAAGCGTTAGTTAATGACGTACATGTACCCCGTTGCTAAACAGATGATGCATAACGAAGGAGGGTCAATGGTGTTCTTGAAAAGAGCATTATATTTTACACCTTGGAAATAATGATGCTTATTTTACATACTAAATA	GAGAUCAUACUUCAAAGGAUCAUUUCUUUAGUAUGUAUgCUCAAACCCUUAGCC-AAAUUGGCGAAGGAAC--AAACCACGAUGACGUGAUUUAACACCCUCCUCUGAGCGUGAGACGGGCCA--AGCAUUGUCCUUGCAGACGA-UGCU--CGGUCUACGAUGACCGUucUGAUUCUUCUUC---GGAGGUUUCGGaGGGGGAUGGUGUAAUCUGAGUGGU	<<<<<<<<<<<---<<<<<____>>>>>->>>>>>->>.>>>,,,,,,,<<<<<______>>>>>----------(((((--------------((((((((((((,,<<<-------<<<<--<<<<-<<<<<______>>>>>-->>>>-->>>>--------->>>..<<<<<<<<<______>>>>>>>->>,.))))))))))))-------)))))	JABASC010014681.1	201-811	Arthropoda	Collembola	Entomobryomorpha	Tomoceridae
U4	GCA_019776185.1	Plutomurus_gul	3.8e-25	CTTTAAATTTAAAACAGAAAAGTGTTAATTTGAAAAATTAAATGCAAAATCAATAAATACCATAACCTTTATATATTATTTGCATATTATATCAGGAATAATCGTCCAATTAACTAGGTTAAATTTGTGTAGAAAGGAAATTCCGCTACCGTCCGACGAGATATTGGAGACTGGAGGGTTGAGAGAACGAGGAAAAATTTAACTTTGCGCAGTGGCAATATCGTAACCGATGAGGTTTTACCGAGGTGCGATTATTGCTAGTTGAAAACTTTAACCAATACCCCGCCGAGGAGCAAACATCGTTTGCACCTCTGGCAATTTTTGGAGACCCGCAAGGGTCATACAACAAATCAAAAGAAACTTTTCCTTATTTAGATGTAGAGTGTTGTAAGTTCTTACTGTAACAGGTGAGAGCGGAAACGGTGTGTATGCATGTTATTTACATGTTGTATGCATTGTCCATGAACTTACTACCTATAATCAATCACCAATAATTGTTAGATATGCTCTGATGTTAGCGTGCATATAGACGAATGAAT	AACUUUGCGCAGUGGCAAUAUCGUAACCGAUGAGGUUUU-ACCGAGGUGCGAUUAUUGCUAGUUGAAA.ACUUUA...ACCAAUAcCCCGCCGAGGAGCAAAcAUCGUU.UGCACCUCUGGCAAUUUUUGGAG-ACCCGCAAGGGU	:::::::::::::::::::<<<<<-<<<-----<<<____>>>-->>>>>>>>,,,,,,,,,,,,,,,.,,,,,,...,,,,,,,.,,,<<<<<<<<<<<<<.____>>.>>>>>>>>->>>,,,,,,,,,,,,<<<<____>>>>	JABASC010002677.1	683-1221	Arthropoda	Collembola	Entomobryomorpha	Tomoceridae
U4	GCA_019776185.1	Plutomurus_gul	0.0095	GAAACAAGAAGAAAATCGAATTTTGCATGAATTTGTGAATTATTTTTTGAATAGCAAAAGAAATCATAACGTAATTGTTGCTACGAGGTCATATGTCAAATTGGATTTCTCGCAGTTTGACGCCGTTGTGGAAATAAAGGGTTTCAATGAAACCCATGTGCGAAAATACATCAGAAATATTCTGCGGCAAACGAAACCGAAAACTTATGCAGCGGAAATGGACAAGATCGTGCAATATATTGGACACAGTTCTGTTGCTGATTTAGTGACAATTCCCATTCTTCTCGATGTTTTCCTGTACACTTGGGATGTAATCGAATTTTCGAAAGAAACACCGGTGATAACAATGACAACCCTTTACCTCAGACTGGTGACGAAATTGTGGTTTAAATTTCTGAAATCTCAAGGAATTCCTGTCCACTCTACCGACTTCCATTCAGTAACTGAAAAAGTGGCCACACAGTGCAAAATTTTAGGAAAAATGTCCAACATCTGGAAGTCAGACGGTTCCTTGGATTTCACATTGGAAGAATTTAAAG	AAACUUAUGCAGCGGAAAUGGACAAGAUCGUG-CAAUAUAUUGGACACAGUUCUGUUGCUGAUUUAGUgACAAUU...CCCAUUCuUCUCGAUGUUUUCCUG.UACACUuGGGAUGUAAUCGAAUUUUCGAAAGAAACACCGGU--	:::::::::::::::::::<<<<<-<<<-----<<<____>>>-->>>>>>>>,,,,,,,,,,,,,,,.,,,,,,...,,,,,,,.,,,<<<<<<<<<<<<<.____>>.>>>>>>>>->>>,,,,,,,,,,,,<<<<____>>>>	JABASC010009835.1	2470-3008	Arthropoda	Collembola	Entomobryomorpha	Tomoceridae
U4	GCA_019776185.1	Plutomurus_gul	0.0097	AGCTCATTAAAACGATAGAATTAAATTTTTTTTTGTATGAATGCAAATAATACAAGAACAAGTTGAGTGCTATCTGATTATAATTGCATTTTTAGTGTAAGAATCTTGCTTGACTAATTAAATTTCTGTAGAAATGATCATCTGCTCTAGTTTACAGACTGACTGTCACAAGGGTGATCTCAATGCAAAATACAGCAACCGACTCTGTCTATGGGGATAGCAGCATTCAATGAACGTTTAGTGAGAATGCTGACGCTATAAACCTTAGATAACTAATCCCCCAATGTGAAATGTGTTCATATTGGAATTTTTGAAACCCGAAAGGGCGATTAGGAAACGAAAATGGATAAGCCCAACACGCAAGAAACTTACAGGGTGATAGGTCGCATCATCCTTTTCGATTTTGATAGAAATAGAAGCAACAGTTGGAGGTGCGTTCACGTGAATTCTTCTAACCTGCTCATTGTACGTTGACGGTTGAATTGATGCGGGTTCTATTTCCAACTCCTGCAGGAATTCTCGCACAT	GACUCUGUCUAUGGGGAUAGCAGCAUUCAAUGAACGUUU-AGUGAGAA--UGCUGACGCUAU---AAA.CCUUAGauaACUAAU-.CCCCCAAUGUGAAA--.-UGU--.GUUCAUAU-UGGAAUUUUUGAA--ACCCGAAAGGGC	:::::::::::::::::::<<<<<-<<<-----<<<____>>>-->>>>>>>>,,,,,,,,,,,,,,,.,,,,,,...,,,,,,,.,,,<<<<<<<<<<<<<.____>>.>>>>>>>>->>>,,,,,,,,,,,,<<<<____>>>>	JABASC010016576.1	2634-3160	Arthropoda	Collembola	Entomobryomorpha	Tomoceridae
U5	GCA_019776185.1	Plutomurus_gul	2.7e-13	AAGTTAACTTTTCCCTAAAATATTAATATATTTTGAAACTTTTAGTGCAAAATCAGAAAAAGTGCAATTTTAGCTATAATATGTACAATTTTTCAGTAACTTGCTAGTGTAATAAATATAGTAAATTTCTGTAGAAATCAAATGTCGTAATGTGATGTTGGTCTGAATGAATGAGGTGAACGAACAGTCTAGTTGTTTGGCAGCTCTGGCCTCCCTTCAAGCCGTATAAATCTTTCGCCTTTTACTAAAGATTTCCGTGGAGGGGGGCACTTAATGAGTATTTAAGTATTTTTGGAAGGCCTGCCGCAAGGTGGGCTCACTAATAAACAAAAGATAAATCGTAGAATTAGCATTTGTACCGTATGGTTGTGATATTGCAGACAGACCAATTACAGATTGGTAAGGTGTTTCTACTGGGAAAGAAATAACTGCTAATATCGTGTCGTACCGTCAAAATTTTTATTCGGCAATTTAATTAATAAAGAAAAATCGACATAATAATGAGCGTCTTTGTTTA	CAGCUCUGGCCUCCCUUCAAGCCGUAUAAAUCUUUCGCCUUUUACUAAAGAUUUCCGUGGAGGGGGGCACUUAAuGAGUAUUUAAGUAUUUUUGGAAGGCCUGCCGCAAGGUGGGCU	::<<<<--<<<<<<<<<<<--------<<<<<<<<___________>>>>>>>>--->>>>>>>>>>>------.>>>>-----------------<-<<<<<<______>>>>>>>	JABASC010002882.1	10679-11195	Arthropoda	Collembola	Entomobryomorpha	Tomoceridae
U5	GCA_019776185.1	Plutomurus_gul	5.7e-10	TAACGCGATTAAACAAATTTAAAACAATTATTTGAAACTTTCAATGCAAATTCTAAATCTGTGAGAAAAACTCTACCGCTTACTACATTGCTATTTCGAAAAGGAGATTCAATTAATATAGCAAATTTCTGTAGAAATCATTTGCCGTTAGGTGAAATCGGTTGGATTGAATGAGGTGCAGGAGCCGTTCAGTTCGTTGGTAGCTCTGGCCTCCCTTCAAGCCGTATAAATCTTTCGCCTTTTACTAAAGATTTCCGTGGAGGGGGGCACTTAATGAGTATTTAA	UAGCUCUGGCCUCCCUUCAAGCCGUAUAAAUCUUUCGCCUUUUACUAAAGAUUUCCGUGGAGGGGGGCACUUAAuGAGUAUUUAA--------------------------------	::<<<<--<<<<<<<<<<<--------<<<<<<<<___________>>>>>>>>--->>>>>>>>>>>------.>>>>-----------------<-<<<<<<______>>>>>>>	JABASC010006996.1	1-285	Arthropoda	Collembola	Entomobryomorpha	Tomoceridae
U6	GCA_019776185.1	Plutomurus_gul	1.1e-25	ACTTACCACTTAACTTAAAATTAAATAAAAGTTGTGCCATTAGAAACAGTGAATATTATTGTAATATAATTTGCATTAAAATTGTACCCTTTAGGTTTGTAACTGTAGTTCGTAGGGAAATGAAAATGAAGGTGAAAGATAGGAAGTACGAGCGGAATGGGTTTGCAGCATAGATAGGAAGTTTTGCTCCATGAAACTTTGTACGCCCTTGTGGCGTACATATACTAAAATTGGAACGATACAGAGAAGATTAGCATGGCCCCTGCGCAAGGATGACACGCAAAATCGTGAAGCGTTCCACATTTTTTGCACTTTTTGCATACCGTAAATTTAATTTCTATTAATATTTTACTACACTTTTGAGTTCAGTAATTTTTTTGCTACACGACGAATTATCCTTTTGAATTATATAATTGTTAGAAAAGGGTGCAAATTACGATTTTGTTCAATCATTTTTCTGGCATAAAGTGCTAAACAATTTCAACACATTTGATACACATTTAATTT	GUACGCccuUGUGGCGUAC.AUAUACUAAAAUUGGAACGAUACAGAGAAGAUUAGCAUGGCCCCUGCGCAAGGAUGACACGCAAAAUCGUGAAGCGUUCCACAUUUUU	<<<<<_..._____>>>>>.::::::::::::::::::::::::::::::::::::::::::::::::::::::::::::::::::::::::::::::::::::::::	JABASC010004226.1	7112-7618	Arthropoda	Collembola	Entomobryomorpha	Tomoceridae
U6	GCA_019776185.1	Plutomurus_gul	1.1e-25	AATGAATCTCAGCAAAAACAACATATGAAGTTATGTGAAGGTTATGAACAAGAAATTAAGTTGGCAAAATATCATTTAGCTAATGGACAGACCTAGCCCAACAGGCCCATGCCCATTGCTGACAGTTTGGATTTTGGATGAGCCCAAACTCATTAGGTCGATGTCAATGAGAGCCCTGAGTCTGACCAGCTCATGTGTGTGTACGCCCTTGTGGCGTACATATACTAAAATTGGAACGATACAGAGAAGATTAGCATGGCCCCTGCGCAAGGATGACACGCAAAATCGTGAAGCGTTCCACATTTTTCTTCTCTCA	GUACGCccuUGUGGCGUAC.AUAUACUAAAAUUGGAACGAUACAGAGAAGAUUAGCAUGGCCCCUGCGCAAGGAUGACACGCAAAAUCGUGAAGCGUUCCACAUUUUU	<<<<<_..._____>>>>>.::::::::::::::::::::::::::::::::::::::::::::::::::::::::::::::::::::::::::::::::::::::::	JABASC010017166.1	2762-3268	Arthropoda	Collembola	Entomobryomorpha	Tomoceridae
U6	GCA_019776185.1	Plutomurus_gul	1.2e-25	TTGTGACACCCCACCCTCCCCCGTGTAATGCAGAGTGACGTTTTCAAAGACCCCCACCTTCCCCTAACCGCGTTACGTGTTTTATGAATAATCCCTAGTGGACTGTACTGTAGGGGTAGGGTAGGGTGCCTTCAATAGGCCGAAACTGAGACTGCTGTTGGTTTGCTTCACACATACGAAGTTTTGCTTCATAAAAAATTGTACGTCCTTGTGGCGTACATATACTAAAATTGGAACGATACAGAGAAGATTAGCATGGCCCCTGCGCAAGGATGACACGCAAAATCGTGAAGCGTTCCACATTTTTTGCACTTTTTGCATACCGTAAATTTAGTTTTTCAAAATATTTTATTGTGGATTCTATTTTAATAGGTTACCAATTATATAACAATTTTTTATTTTTCCACCAACATTAATTTAAACGTGGTAATGATCGCATTTAAATTAGGTAGCTTTATACTTTCATGAACGAAGATGTTTTTTTTGGATGGAACGATTCTTCAAAAT	GUACGUccuUGUGGCGUAC.AUAUACUAAAAUUGGAACGAUACAGAGAAGAUUAGCAUGGCCCCUGCGCAAGGAUGACACGCAAAAUCGUGAAGCGUUCCACAUUUUU	<<<<<_..._____>>>>>.::::::::::::::::::::::::::::::::::::::::::::::::::::::::::::::::::::::::::::::::::::::::	JABASC010001224.1	7478-7984	Arthropoda	Collembola	Entomobryomorpha	Tomoceridae
U6	GCA_019776185.1	Plutomurus_gul	3.6e-12	CAGGTGTTGTCTTTACAATAAATACGAATTAATTATAATAATGGCTGTACCAACCACACCAAGAACTTGGCTAAAATAAAACCGTTGTTTTAAATAAATTGTACGGTTTTAAAAAATTATTTCTGCAATAGGTACAATAGGGTTACTTATTGGGCTTATTCTATGTTTTGGCTGAACCAAATCCTTGGACCTTAACCTATGTACGCCCTTGCGGCGTACATTATACTAAAATTGGAACGAACGAGAGACGAATAGCATGGCCTCTGCGCAAGGATGACACGAAAAAACGAACACTAAGGAGACTTGTGGAGTAGGGGACACTCGGGACAGATGTTATACTTTTTTTAGTGACTTTTCCCAGCCAAAATTTGTTTTGTATAAATGAAGTGATATTGCATAAATATGTAGAATAAATCTGTGCACATTATCACATTTTTTATTTAATTTATTTCTTCAAGGTGGAAGCACAAATTAAGTTAATGTAAAAAGTGAGAATTACAACAACTG	GUACGCccuUGCGGCGUACaUUAUACUAAAAUUGGAACGAACGAGAGACGAAUAGCAUGGCCUCUGCGCAAGGAUGACACGAAAAAACGA-ACACUAAGGAGACUUGU	<<<<<_..._____>>>>>.::::::::::::::::::::::::::::::::::::::::::::::::::::::::::::::::::::::::::::::::::::::::	JABASC010002799.1	3448-3954	Arthropoda	Collembola	Entomobryomorpha	Tomoceridae
U6	GCA_019776185.1	Plutomurus_gul	0.0055	GGAAAGAATCACTAGCATTACATTATTTACTGCACGGAAATCGCCATAATTTTATTTGTGATACATGCGGATCTCCATTCACTGTTAAATTCCACGGGATTGTGAAACCACAGAAAAAATATTAATATTCTCATCTGAGGATTCATTTATTGTCAGCGATGCTGACAGACTTTCGGGTTAGTATCAATAATTTTATTGGTATGCATTCTTTGCATATATTAAAATTAAAACGATATAGAGAAGATTAAATATAGCATATGACGAATGTGTTTCATTACATGAATATTTTTCATTTTGTCAGCTATAAAAAATAAAGCGTATTGTGCAGCGTTATACCTTGTGGAGTATACACACAAAAAACCGGAAGAATGATACTATTTTGTGGTGAAACAACTGATAAGGATCTGGAAGGCTTCATAACAAATTCAATGCTTTTGCATAATCG	AUGCA-...UUCUUUGCAU.AUAU--UAAAAUUAAAACGAUAUAGAGAAGAU--------------------------------------------------------	<<<<<_..._____>>>>>.::::::::::::::::::::::::::::::::::::::::::::::::::::::::::::::::::::::::::::::::::::::::	JABASC010003503.1	13503-13947	Arthropoda	Collembola	Entomobryomorpha	Tomoceridae
U6atac	GCA_019776185.1	Plutomurus_gul	6.7e-13	GCTATATTATAACAATACCAATCCAAAGACTATGCAAAATTTGTAAATTGCATAATTTTTCTATGAAATTTTCACATTACTGAATCAATTAAGTTTACGGAAATTGGAATAAATTCCTGTAAACATGAAAATCCACTGGAAGAATTGAACATTGATTTTGAGCCATATACATATATAGAGAAATGACTCCAGAGACACCTGTGTTGTATGAAAGGAGAGAAGTTAGCGCTCCCCTAGACAAGGTCGGAACACACATACGGTCAATCTAGGCACAAGATTGGCCCACATTTTTTGTACTTCTTGTATCTACTGGAACCATACTGGAACCATAGACATCTATCTAGACTGGAACCTACAGCTGGCGCTTTTAGCTCGTCTGTAGTCCTACGTTGTCTAATGTGAAAGCATGACGCGAATGATAATCTACATCTTTGTTTGTACGAATGTAAATGTAACGCAACGACTCAAATATAAAATAAAGCCTACAAAATAT	GUGUUGUAUGAAAGGAGAGAAG-UUAGCGCUCCCCUAGACAAGGUCGGAA--------------------CACACAUACGGUCA------AUCUAGGCA----CAAGAU--UGGCCCACAUUUUUU	::::::::::::::::::::::::::::::::::::::::::::::::::::<<<<____>>>>---------------<<<<-------<<<<<<_______>>>>>>--->>>>::::::::::	JABASC010000414.1	34355-34847	Arthropoda	Collembola	Entomobryomorpha	Tomoceridae
7SK	GCA_932274525.1	Podabrus_alpinus	1e-23	ATTGTTTTAAACTTATACAAATCTTTTTCGTGAGTATTATATTTAATTTCGAGGTGAAAGTATATTTCGTATAATATTGTAGAGTAATTTTTGATTAAATGGTTCCGATTATTTTGAAATTAAAGTTTCCCAAGATTACGGCGCACTTGTGCGACGAACGAAAGCATTGCATATATACTGTTCGCTTGATGTTATATGTTGGAGGTGTTTGTCTGTGATGGCGCAACTGAACATCGATCGCCAAGTGTTTGCATCTAGGCCGATCTGCTCAGTAAGGTGGCGTCACGTGGTCGATCTTGTAGCCATGGATGTCAAACGTTGCCGCAATTTTCTTTGTAGTCGCACGTTGGGCAACCAGGTTCCTCGAACGTCCGCCATTTCCAAAATTTGGGGGGTTATGGATAGGTATCAATTTAGAACACCTCCACGTACTGGCACCGTGATCGTTTGACGGTACGCCATTTTTTTCTCAAATTTTTATTTTCATTAATTTAAAATTATGTTCGACTACCGATGGAAGTTATTTTCGTGGGAGTAGTAGTTTTTTCTTAAATCTTAAATAAAGTTAAAATGTATGCCATTTAGTTTTGTTCGTAATATCGATAGCATTAATGAAATTCACACTAAAACTTTATAGTTATTACAGTGGCGGCTAGTGCGTATAGGGCA	GGAGGUGUUUgUCUGUGAUGGCgCAACUGAACAUCGAUCGCCAAG----UGUUUGCAU---CUAGGCCGAUCUGCUCAGU---AAGGUGGCGUCACGU--------------GGUC-GAUCUUGUAGCCAUGG-------------------------AUGUCAAA-------CGUUGCCGCAAUUUUcuUUGUAGU---CGCACGUUGG--GCA---------------------------------------------------------------------------------------ACCAGGUUCCUCGAACG-----UCCGCCAUUUCCAAAAUUUGGGGGGUUAuGGAUAGGUAUcAAUUU--------------------------------AGAACACCUCCACGU-ACUGGCACCGU---gaucguuugACGGUACGCC-AUUUUUUUC	<<<<<<<<--.---<<<<<---.---<<<-<<<--<<<<<<<<--<<<<________>>>>-->>>>->>>>>>>->>>------------>>>>>--------------------------------------------------------------------------------------------..------------------------------------------------------------------------------------------------------------------------------------------------------------------.----------.---------------------------------------->>>>>>>>--------<<<<<<<<___~~~~~~~~~>>>>>-->>>::::::::::	OW026453.1	15862810-15863478	Arthropoda	Insecta	Coleoptera	Cantharidae
MRP	GCA_932274525.1	Podabrus_alpinus	2.5e-26	TTTCCATCAGACCCCAAAATTTCCTCGGAAATGTATTTTCCTACTACAAAATTATTCCAAATTGACAAATTATTTGTACACAATCTAAATTTTTGATGAAGAAGTTTTTCTTTCGGTGAAAAAATGTTGAAAAAGTATACCTCTCCCGATAGTGTTTAAAACAACAGTAAAATATGTACAAGCAAAGACGTAAGTCAATCAAGATCTGTTAAGTCTAATCATCGGGGTTACAATCAGAGTTCATCGTAACTCACTTACCCTGTGAAAGGTCCCCGGATCTGCGGTAGAAAGTACCTCTGGATGTCTTCCAGAAAGTCTTTAGTAGTGCCAATGCAGGGTAGGATTCGACCTGTGCATGGTATACCAGAGTCGTTGGTCAAATCACAGTAATATTAGAATTACATCTAGTAATAACTCAACGGGGCCTACTCTAACAGATCTTTTTTGGACTAATGTGCATTTTTCATGTTATGCCCCCCCCTTATTTTCTTTAAACTGTGCTCTTATAAGGCGTCATGAAAAACAATCAAAGACCTCTAGGAGGCGTCGTTGAACCACTCTGATGACGATAGCGTAGAAATAACAATCACCCCACGCAAATTTTTGAATTAAATCGTCCGTTTAAGCTTCAATAGACTTTT	AAGAUCUGUUAAGUCUAAUCAUCGGGGU-UACAAUCAGAGUUCAU--CGUAACUC-----ACUUACCCUGuG-AAAGGUCCCCGGAU-CUGCGGUAGAAAGUACCUCUGGAUGUCU-UCCAGAAAGUCUUUAGUAGU--GCCA.AUGCAGGGUAGGAU-UCGACCUGUGCA--.UGGU-AUACCAGAGUCGUUGGUC-AAAUCACAGUAAUAUUAGAAUUACAU--------CUAGUAAUAACUCAACGGGGCCUACUCUAACAGAUCU	:[[[[[[[[[[,,((((((,,<<<<<<<---------<<<<<<<____>>>>>>>--------->>>>>>.>,,,,,,,,,,,,,,,,,,,,<<<<_____>>>><<<<<<______>>>>>>,<<<---<<<<<<---<<<<.<<<<------<<<<___>>>>--->>>>-.>>>>->>>>>>->>>,,,,,,,,,,,,,,,,,,,,,,)))))),<<<<<<_________>>>>>>,,,,,,,,,,,,,,,,,,,,]]]]]]]]]]	OW026451.1	156772841-156773481	Arthropoda	Insecta	Coleoptera	Cantharidae
MRP	GCA_932274525.1	Podabrus_alpinus	3e-25	ATTTTCAAATTTCGAAAAATTTTCGCGAAAATTAATTTTCCTTCTACAAAATAAATCGAAATATACAAATCATTTGTCCGAAATAAAATTTTTTACAAAAAATGTTGTTATATATTTGGAAAAATTGATACCAAGTGCATATTACACTAACGTGTTAAAATACACCACAGCATATATACAAAATATTTGGTAACTATATCAGGATCTGTTAAGCCTAATCATCGGGGTCACAATCAGAGTTCTTGTAACTCACTTACCCTGTGAAAGGTCCCCGGATCTGTGGTAGAAAGTACCACTGGATATTTCCAGTAAGGCACTGATAACGCCAATGTAGGGTAGGATTTGACCTGTTCATGGTATATCAGTGTCATTGTTCAAATCACAGTCATGTTAGGATTACGTGAGTAATTACACAACGGGGCCTACTCTAACAGATCTTTTTTGCAAAAATTTCAAAAAGCCGTTAATAATAACGATGTTATGATACAAATTTTGCTAGAAATTATTTTTGACTGGTTTTCCCACTTTTTGCACACAACACCCAAAATGAAATATGTAAAAATAAATGGTTATTGTTAACACCTTTCCAACTATGAAATAAACTGATACAATAATTTAGTTATTTTTAGTAAACCAAG	AGGAUCUGUUAAGCCUAAUCAUCGGGGU-CACAAUCAGAGUUCUU---GUAACUC-----ACUUACCCUGu-GAAAGGUCCCCGGAU-CUGUGGUAGAAAGUACCACUGGA-UAUU-UCCAGUAAGGCACUGAUAACGCCAAUg---UAGGGUAGGAUUU-GACCUGUU----cAUGGUAUAUCAGUGUCAUUGUUC-AAAUCACAGUCAUGUUAGGAUUACGU---------GAGUAAUUACACAACGGGGCCUACUCUAACAGAUCU	:[[[[[[[[[[,,((((((,,<<<<<<<---------<<<<<<<____>>>>>>>--------->>>>>>.>,,,,,,,,,,,,,,,,,,,,<<<<_____>>>><<<<<<______>>>>>>,<<<---<<<<<<---<<<<.<<<<------<<<<___>>>>--->>>>-.>>>>->>>>>>->>>,,,,,,,,,,,,,,,,,,,,,,)))))),<<<<<<_________>>>>>>,,,,,,,,,,,,,,,,,,,,]]]]]]]]]]	OW026451.1	9297824-9298461	Arthropoda	Insecta	Coleoptera	Cantharidae
MRP	GCA_932274525.1	Podabrus_alpinus	0.0037	AGAATCGGTAGGAATCTTTCTATGGGTACAAGATTCCTTTTATATAAAGCTATTGTTTCGCCGCATATTGAATATTGTTCTACCATTTTATTTGGTTTGTCGGCATACCGTTTTCAAGAACTGCAATGCATCCAGAATCGATGTATGAGAAGCATACTGTCGTGTGATAGATACACCTCAATTGAATCGATGTTGCAAAAATTGAATTTAATGAGTATTAGGCAGAGGGTTCTGTTTAACACAATGGTGCTTATATTTAAAATTAGATTGAAGCTGGTCCCTGAATACTTACAACATAATTTGAAATATGTCTCGGATATACATGGGCATAATACACGTCAGAAAAACAACTTTAATGTTGAAACATTTCGTACAAATAAAATGAAGAATTCTGTTTTCTCTGATGGACTTGTGAGGTTTAACAAGTTATCTGAAGAGATTAAGAACTGCACCACTGTTAAAAGTT	AUUGAAUUUAAUGAGU------------------------------------------------------.------------------------------------------------------------------------.-----------------------------.----------------------------------------AUUAGGCAGA--GGG---UUCUGUUUAACACAAUGGUGCUUAUAUUUAAAAUUAG	:[[[[[[[[[[,,((((((,,<<<<<<<---------<<<<<<<____>>>>>>>--------->>>>>>.>,,,,,,,,,,,,,,,,,,,,<<<<_____>>>><<<<<<______>>>>>>,<<<---<<<<<<---<<<<.<<<<------<<<<___>>>>--->>>>-.>>>>->>>>>>->>>,,,,,,,,,,,,,,,,,,,,,,)))))),<<<<<<_________>>>>>>,,,,,,,,,,,,,,,,,,,,]]]]]]]]]]	OW026451.1	172059924-172060389	Arthropoda	Insecta	Coleoptera	Cantharidae
MRP	GCA_932274525.1	Podabrus_alpinus	0.0039	AGAATCGGTAGGAATCTTTCTATGGGTACAAAATTCCTTTTATATAGAGCTATTGTTTCGCCACATATTGAATATTGTTCTACCATTTTGTTTGGTTTGCCGGCATACCGTTTTCAAGAACTGCAATGCATCCAGAATCGGTGTTTGAGGAGCATACTGTCATGTGATAGATACACCTCAATTGAATCGATGCTGCAAAAATTGAACTTAATGAGTATTAGACAGAGGGTTCTGTTTAACACAATGGTGCTTATATTTAAAATCAGAATGAAGATGGTCCCTGAATACTTACAACATAATTTGAAATATGTCTCGAGTGTACATGAGCATAATACACGTCAGAAAAACAACTTTAATGTTGAAACTTTTCGTACCAATAAAATGAAGAATTCTGTTTTCTGTGATGGACTTGTGAGGTTTAACGGGTTATCTGAAGAAATTAAGAACTGCACCACTGTTAAAGGTT	AUUGAACUUAAUGAGU------------------------------------------------------.------------------------------------------------------------------------.-----------------------------.----------------------------------------AUUAGACAGA--GGG---UUCUGUUUAACACAAUGGUGCUUAUAUUUAAAAUCAG	:[[[[[[[[[[,,((((((,,<<<<<<<---------<<<<<<<____>>>>>>>--------->>>>>>.>,,,,,,,,,,,,,,,,,,,,<<<<_____>>>><<<<<<______>>>>>>,<<<---<<<<<<---<<<<.<<<<------<<<<___>>>>--->>>>-.>>>>->>>>>>->>>,,,,,,,,,,,,,,,,,,,,,,)))))),<<<<<<_________>>>>>>,,,,,,,,,,,,,,,,,,,,]]]]]]]]]]	OW026455.1	59596608-59597073	Arthropoda	Insecta	Coleoptera	Cantharidae
U1	GCA_932274525.1	Podabrus_alpinus	9e-39	TTATTGCTAATTAATTTTAAAAAGGAAATTCTAACAAAACGTTGCAAATTTGTTTGTATTTGTATTTTCAAATTGACGCTGTTCAAAAATCGATCACTTTTTAATTTCTAAGTTACACACAGATGGCGCTACGGTTTAATATTGTAAGTAAATATTTTCTACGCGGTCCATAAAAGACCACATTTCAGGCCGTTGAAAGCATACTTACCTGGCGTAGGGGTTTACCGTGATCAACAAGGCGGTACCCCCAGGGTGAGGCCCTTTCATTGCACTACGATTGGGCTGACCCCTGCGATTATCCCTAATGTGGATAAATCGGGCGCGTAATTTTTGGTAGTCGGGACTGCGTACGCGCTGTCCCGGTTTAAAATAATGAACATAAATTAATATTTAGCGAATTGGCAGCTGTCAAAATTTAAATGACGAAAATGTACAAAACTGTTTTTGAACTTGTTATTAATTTTTCTTCTAAGTAATCTATATAAAATACCGCGAAGAGGGGCAGCGAAAAACTAACCAACAAAAATGTACAATATTTTTGAACCCAGTTATTTTTCTTCTATC	AUACUUACCUGGCGUAGGGGUuUACCGUGAUCAACAAG.........GCGGUACCCCCAGGGUGAGGCCCUUUCAUUGCACUACGA-UUGGGCUGA.C.CCCUGCGAUUAUCCCUAAuGU.GGAUA-AAUCGGGCGCGUAAUUUUUGGUAG-.UCGGG-ACUGCGUACG..CGCUGUCCCGGU	:::::::::::((((<<<<<<.-<<<<<__________~~~~~~~~~>>>>>>>>>>><<<<-<-<<<-<<<<<__________>>->>>->>>--.>.>>>>,<<<<<<-<<____.__~>>->>->->>>,))))---------------.<<<<<-<-<<<<____~~>>>>->>>>>>:	OW026455.1	66296278-66296841	Arthropoda	Insecta	Coleoptera	Cantharidae
U1	GCA_932274525.1	Podabrus_alpinus	1.5e-38	CTCATTTTATTCTACTAATATCATGCCTTTCTCAAGGCATAATGCGACCGGCTTCTACGCCTTTTCAGGGTTTTGACCCATGTTACATTTTCAAGAGAGTTTTTTTATTCAATTTTTGAGCGTTGGAGGAGACAAAGCTGGGCTCCGCCCAGCACGTGCTTCGCTTCGCGAACCATGCTTGCTTGCTTGCTGTAGAAAGCATACTTACCTGGCGTAGGGGTTTACCGTGATCAACAAGGCGGTTCCCCCAGGGTGAGGCCCTTTCATTGCACTACGATTGGGCTGACCCCTGCGATTATCCCTAATGTGGATAACTCGGGCGCGTAATTTTTGGTAGTCGGGACTGCGTACGCGCTGTCCCGGTTTAAAATAAATTAACATAATATTATTGCTTTTAGTCATTATTGACTAAATTAACAGACCATTTTGTCAATAGTTAAGTATATACTGTACATTTATAATACGTATGCTTTTACGGTCAGGTAACAAAGCGAGGACATACAGTGTAGCCTATAAAGTGAGGACTACTAGAAGAAATAGACTTAGAACATCTAAGACCAATTA	AUACUUACCUGGCGUAGGGGUuUACCGUGAUCAACAAG.........GCGGUUCCCCCAGGGUGAGGCCCUUUCAUUGCACUACGA-UUGGGCUGA.C.CCCUGCGAUUAUCCCUAAuGU.GGAUA-ACUCGGGCGCGUAAUUUUUGGUAG-.UCGGG-ACUGCGUACG..CGCUGUCCCGGU	:::::::::::((((<<<<<<.-<<<<<__________~~~~~~~~~>>>>>>>>>>><<<<-<-<<<-<<<<<__________>>->>>->>>--.>.>>>>,<<<<<<-<<____.__~>>->>->->>>,))))---------------.<<<<<-<-<<<<____~~>>>>->>>>>>:	OW026454.1	30725437-30726000	Arthropoda	Insecta	Coleoptera	Cantharidae
U1	GCA_932274525.1	Podabrus_alpinus	1.5e-38	TTTATTGCTAATTAATTTTAAAAAGGAAATTCTAACAAAACGTTGCAAATTTCATTAATTTGTATTTTCAAATTGACGCTGTTCAAAAATCGATCACTTTTTAATTTCTAAGTTACACACAGATGGCGTTACGGTTTAATATTGTAAGTAAATGTTTTCTACGCGGTCCATAAAAGACCACATTTGAGGCCGTTGAAAGCATACTTACCTGGCGTAGGGGTTTACCGTGATCAACAAGGCGGTTCCCCCAGGGTGAGGCCCTTTCATTGCACTACGATTGGGCTGACCCCTGCGATTATCCCTAATGTGGATAACTCGGGCGCGTAATTTTTGGTAGTCGGGACTGCGTACGCGCTGTCCCGGTTTAAAATAATGAACATAAATATTTACAGTGAGTTGGCAGCTGTCAAAATTTAAATGACAAAATGTATTCTAAGTAATCTATATAAAATACCGCGAAGAGGGGCGGCAAAAAACCTAACGAACAAAAATTTACAATTTGAACCCATTTATTTTTCTTCTAACGATCAAAATACATTTTAATTTGTATTGTTTACGAAGAAG	AUACUUACCUGGCGUAGGGGUuUACCGUGAUCAACAAG.........GCGGUUCCCCCAGGGUGAGGCCCUUUCAUUGCACUACGA-UUGGGCUGA.C.CCCUGCGAUUAUCCCUAAuGU.GGAUA-ACUCGGGCGCGUAAUUUUUGGUAG-.UCGGG-ACUGCGUACG..CGCUGUCCCGGU	:::::::::::((((<<<<<<.-<<<<<__________~~~~~~~~~>>>>>>>>>>><<<<-<-<<<-<<<<<__________>>->>>->>>--.>.>>>>,<<<<<<-<<____.__~>>->>->->>>,))))---------------.<<<<<-<-<<<<____~~>>>>->>>>>>:	OW026454.1	32471858-32472421	Arthropoda	Insecta	Coleoptera	Cantharidae
U1	GCA_932274525.1	Podabrus_alpinus	1.5e-38	TACCCTTAATTCAAAATTAGCTATAACAAACTGTCTATTATAATTAAATAATGACTTAATTATGGATGCTATTATTTCAGTAGCGGTGAAATATGATGAGTATAGTTCATCAACAGCCGATAGATAGCGCTAGCGTTATAAGTTAGTCATGATTTTTTTGCAACAACTGCAGATAAACCCTGCCCGAACGGCGGAAAAGCATACTTACCTGGCGTAGGGGTTTACCGTGATCAACAAGGCGGTTCCCCCAGGGTGAGGCCCTTTCATTGCACTACGATTGGGCTGACCCCTGCGATTATCCCTAATGTGGATAACTCGGGCGCGTAATTTTTGGTAGTCGGGACTGCGTACGCGCTGTCCCGGTTTAAAATAATAAAACAAAAATATAAACAAGTTTTTATAAGTAGGCGTGGGAGCAATTTTTGCATTCAACTGTAGGAAATAGCAGCGTCGTTTTAACATTGAAAACTGTGTTTTTGAAAGCAGTTGGCCCAGTTGTTTATTGCGGAAGTTTGACTTTTAATAATCGTTGGCCTCTCTTTCTGCACAAATTTCTTGTCATAT	AUACUUACCUGGCGUAGGGGUuUACCGUGAUCAACAAG.........GCGGUUCCCCCAGGGUGAGGCCCUUUCAUUGCACUACGA-UUGGGCUGA.C.CCCUGCGAUUAUCCCUAAuGU.GGAUA-ACUCGGGCGCGUAAUUUUUGGUAG-.UCGGG-ACUGCGUACG..CGCUGUCCCGGU	:::::::::::((((<<<<<<.-<<<<<__________~~~~~~~~~>>>>>>>>>>><<<<-<-<<<-<<<<<__________>>->>>->>>--.>.>>>>,<<<<<<-<<____.__~>>->>->->>>,))))---------------.<<<<<-<-<<<<____~~>>>>->>>>>>:	OW026457.1	72366076-72366639	Arthropoda	Insecta	Coleoptera	Cantharidae
U1	GCA_932274525.1	Podabrus_alpinus	6.9e-38	TTTATTCTACTAATATCATGCCTTTCTCAAGGCATAATGCGACCGGCTTCTACGCCTTTTCAGGGTTTTGACCCATGTTACATTTTCAAGAGAGTTTTTTATTCAATTTTTGAGCGTTGGAGGAGACAAAGCTGGGCTCCGCCCAGCACGTGCTTCGCTTCGCGAACCATGCTTGCTTGCTTGCTTGCTTGCTTGAAAGCATACTTACCTGGCGTAGGGGTTTACCGTGATCAACAAGGCGGTTCCCCCAGGGTGAGGCCCTCTCATTGCACTACGACTGGGCTGACCCCTGCGATTATCCCTAATGTGGATAACTCGGGCGCGTAATTTTTGGTAGTCGGGACTGCGTACGCGCTGTCCCGGTTTAAAATAAATAAACAAAATTGGAATTTCCTGAAAAAGAAATAACATATAATAAATTATAACTTTCTGCAAATGGAATTCAAAAACACAATCGAGTTTTTAAAAGTCACCCCTTCAAACTCAAGTTTTATCATTATTTATGCAAAGATAAAGTGAAACAACACAACTCTAAAAAGAAATGATATTGATTTTAATCAATTA	AUACUUACCUGGCGUAGGGGUuUACCGUGAUCAACAAG.........GCGGUUCCCCCAGGGUGAGGCCCUCUCAUUGCACUACGA-CUGGGCUGA.C.CCCUGCGAUUAUCCCUAAuGU.GGAUA-ACUCGGGCGCGUAAUUUUUGGUAG-.UCGGG-ACUGCGUACG..CGCUGUCCCGGU	:::::::::::((((<<<<<<.-<<<<<__________~~~~~~~~~>>>>>>>>>>><<<<-<-<<<-<<<<<__________>>->>>->>>--.>.>>>>,<<<<<<-<<____.__~>>->>->->>>,))))---------------.<<<<<-<-<<<<____~~>>>>->>>>>>:	OW026453.1	18812631-18813194	Arthropoda	Insecta	Coleoptera	Cantharidae
U1	GCA_932274525.1	Podabrus_alpinus	1.2e-37	TTTTATTATTACATTTTGTTAATGATTTTTGATCGTCAAGATTCACACCATATTGATTTAATGTAAAAAGAAATTATTTGATATTCTAAAATCGATAACTTTTTAATTTTAAGTTACAAATAGATGGCGCTACACTTTAGTGTTATAGGCAAATATTTTCTAGTTTGTTAATAAAAGAAATTTTCGCAGCCCTCAAAATCATACTTACCTGGCGTAGGGGTTTACCGTGATCAACAAGGCGGTTCCCCCAGGGTGAGGCCCTTTCATTGCACTACGATTGGGCTGACCCCTGCGATTATCCCTAATGTGGATAACTCGGGCGCGTTATTTTTGGTAGTCGGGACTGCGTACGCGCTGTCCCGGTTTAAAATAAATAAACAAAAATGGTTTTTATATATTTTGAAAGGTTTTAAATTCTCAAAAAATAGAGGCTACTAAATTAGTGGAGAATAGTCTCCGTCAATCGAGTTTTTCAGAATAAAACAATTTTAATATAATTGTTTTTTGAACTTCGCACCTAGAATAATATTGCCCTTTGTCCCGCCAATTAATCACCTTACCTCA	AUACUUACCUGGCGUAGGGGUuUACCGUGAUCAACAAG.........GCGGUUCCCCCAGGGUGAGGCCCUUUCAUUGCACUACGA-UUGGGCUGA.C.CCCUGCGAUUAUCCCUAAuGU.GGAUA-ACUCGGGCGCGUUAUUUUUGGUAG-.UCGGG-ACUGCGUACG..CGCUGUCCCGGU	:::::::::::((((<<<<<<.-<<<<<__________~~~~~~~~~>>>>>>>>>>><<<<-<-<<<-<<<<<__________>>->>>->>>--.>.>>>>,<<<<<<-<<____.__~>>->>->->>>,))))---------------.<<<<<-<-<<<<____~~>>>>->>>>>>:	OW026453.1	76738448-76739011	Arthropoda	Insecta	Coleoptera	Cantharidae
U1	GCA_932274525.1	Podabrus_alpinus	1.9e-37	TTATCATAAGCGTGGGTGTAGATTTCTAAGTTCAAAGCCGATAAGTAGCATAGATTACTTTATTTGTATTTTCAAATTAACGCTGTTCAAAAATCAATCACTTTTTTTTAAGTTACACACAGATGGCGTTACGGTTTAGTATTGTAAGTAAATGTTTTCTACACGGTCCATAAAAGACCACATTTGAGGCCGTTGAAAGCATACTTACCTGGCGTAGGGGTTTACCGTGATCAACAAGGCGGTTCCCCCAGGGTGAGGCCCTTTCATTGCACTACGATTGGGCTGACCCCTGCGATTATCCCTAATGTGGATAACTCGGGCGCGTGATTTTTGGTAGTCGGGACTGCGTACGCGCTGTCCCGGTTTAAAATAATGAACATAAAGATTTATAGCGATTGGCTGCTGTCAAAATTTTACTAGACAAAAATCGACAAAACTAAATTTGAACTTGTCGACATTAATTTTTCTTCAAAGATCAATAAAATACCAATTGAATATATAGGGATAGGGAACTAGTGACAAGCAACACGGCATCTAGCGGAATTTTGGCGAACTTAGTTAAAT	AUACUUACCUGGCGUAGGGGUuUACCGUGAUCAACAAG.........GCGGUUCCCCCAGGGUGAGGCCCUUUCAUUGCACUACGA-UUGGGCUGA.C.CCCUGCGAUUAUCCCUAAuGU.GGAUA-ACUCGGGCGCGUGAUUUUUGGUAG-.UCGGG-ACUGCGUACG..CGCUGUCCCGGU	:::::::::::((((<<<<<<.-<<<<<__________~~~~~~~~~>>>>>>>>>>><<<<-<-<<<-<<<<<__________>>->>>->>>--.>.>>>>,<<<<<<-<<____.__~>>->>->->>>,))))---------------.<<<<<-<-<<<<____~~>>>>->>>>>>:	OW026455.1	10928628-10929191	Arthropoda	Insecta	Coleoptera	Cantharidae
U1	GCA_932274525.1	Podabrus_alpinus	4.1e-37	GAACGGGCCTTTATTTGCGGGAATGCCACAGCGGATCTAGATAATAATGAAGGGGATTACAGTGAATAAAAATTTCACAATACCACCCAGTTCATCCCAAATATTTTAGTTTATGTAATATAGATGGCGCAGCCTGTTACAATCACCGCCTAAAATTTCACAAAGATGTAAGATAAACCGAAAATTGATGCCGAATAAGCATACTTACCTGGCGTAGAGGTTACCGTGATCAACAAGGCGGTTTCTCCAGGGTGAGGCCCTTTCATTGCACTACGATTGGGCTGACTCCTGCGATTATCCCTAATGTGGATAACTCGGGCGCGTTATTTTTGGTAGTCGGGACTGCGTACGCGCTGTCCCGGTTTAAAATAATAAAACAAAATTAGGAATTTTAGTAGTGCGGAATTTTATAAGTATTAATAAGTTATCCTTATCGGAGGAAAAATTTATTGATAGTATTTAGAACCCTTCACACAATTTAGATTTAAATATTTATGATTCTAATTTTTTGCATTTTTTTCCTTCATGTAATTTCATAATTATCACGGTTTAACTGCGACACT	AUACUUACCUGGCGUAGAGGU.UACCGUGAUCAACAAG.........GCGGUUUCUCCAGGGUGAGGCCCUUUCAUUGCACUACGA-UUGGGCUGA.C.UCCUGCGAUUAUCCCUAAuGU.GGAUA-ACUCGGGCGCGUUAUUUUUGGUAG-.UCGGG-ACUGCGUACG..CGCUGUCCCGGU	:::::::::::((((<<<<<<.-<<<<<__________~~~~~~~~~>>>>>>>>>>><<<<-<-<<<-<<<<<__________>>->>>->>>--.>.>>>>,<<<<<<-<<____.__~>>->>->->>>,))))---------------.<<<<<-<-<<<<____~~>>>>->>>>>>:	OW026451.1	55995610-55996172	Arthropoda	Insecta	Coleoptera	Cantharidae
U1	GCA_932274525.1	Podabrus_alpinus	3.2e-36	AATTTAATTTGTTTTGCTTGTTAGTATTTCATTTTCACATCGTATGAATTTTCTGTTCTAATAAAGAAATGACTTACAGCCATCAAGAATTTAACATAATAGTGATGAACCAATTTGCCCTATAGATAGCGCTGACGTACATACTGCATTTAAAATTATTTTCATCTCTCGATAAAGGACCAATTTTCTCCGGCCAAATCATACTTACCTGGCGTAGGGGTTTACCATGATCAACAAGGCGGTTCCCCCAGGGTGAGGCCCTTTCATTGCACCACGATAGGGCTGACCCTTGCGATTATCCCTAATGTGGATAACTCGGGCGCGTAATTTTTGGTAGTCGGGACTGCGTACGCGCTGTCCCGGTTTAAAATAATAAAAAAAAAGGTAACCCATATAAAACTGTATTAGATTCATCACACTATTTGATTCGATACATATTTAATAATAGCAAGAAAAACTTTTTTATGTTTTACAACTGATGTGAATTTTCCATTTTAATGTTTAATTGAGTCTGGAAAATCTTTTTTTTACCTTCAAAAAGTTGCCATGTTAAATGAATAATTT	AUACUUACCUGGCGUAGGGGUuUACCAUGAUCAACAAG.........GCGGUUCCCCCAGGGUGAGGCCCUUUCAUUGCACCACGA-UAGGGCUGA.C.CCUUGCGAUUAUCCCUAAuGU.GGAUA-ACUCGGGCGCGUAAUUUUUGGUAG-.UCGGG-ACUGCGUACG..CGCUGUCCCGGU	:::::::::::((((<<<<<<.-<<<<<__________~~~~~~~~~>>>>>>>>>>><<<<-<-<<<-<<<<<__________>>->>>->>>--.>.>>>>,<<<<<<-<<____.__~>>->>->->>>,))))---------------.<<<<<-<-<<<<____~~>>>>->>>>>>:	OW026454.1	5893090-5893653	Arthropoda	Insecta	Coleoptera	Cantharidae
U1	GCA_932274525.1	Podabrus_alpinus	7.2e-36	TAAATCCAAACCCTCAGTGGTATCCCTCTTTAAAACATTTTTTGTCTTTTTTTTTCTACGTTAATATAGCTTTAACACCGAAACTGACCGAAACTATTGATAATCACCATAGTTTTAGTAGAGATGGCGCAGCTGATGTGAAACACCAGTTAACATTTTGTTAAGAGGTAAGAAAAGTCGAAGTCAAAAAAGTTTGAAGCATACTTACCTGGCGTAGAGATTACCGTGATCAACAAGGCGGTTTCTCCAGGATGAGGCCCTCACATTGCACTACGTTTGGGCTGACACCTGCGATTATCCCTAATGTGGATAACTCGGGCGCGTCATTTTTGGTAGTCGGGACTGCGTACGCGCTGTCCCGGTTTAAAATAAAGAAATAAAATTTAGTATATTTTGGAATTACTTTGTTAAAATAATTGAACATCTCAATATTCCCATTTATGGTAATACATTTTTTATAAGTTCCGCCCCTGACTGTCAAATATTTGTATAAAACATAACCGTACTTTTGATTAAATTTCTCTCTTGTTGGTGTATTTTCAAGTGCATTCTTTTGCCTGCAT	AUACUUACCUGGCGUAGAGAU.UACCGUGAUCAACAAG.........GCGGUUUCUCCAGGAUGAGGCCCUCACAUUGCACUACGU-UUGGGCUGA.C.ACCUGCGAUUAUCCCUAAuGU.GGAUA-ACUCGGGCGCGUCAUUUUUGGUAG-.UCGGG-ACUGCGUACG..CGCUGUCCCGGU	:::::::::::((((<<<<<<.-<<<<<__________~~~~~~~~~>>>>>>>>>>><<<<-<-<<<-<<<<<__________>>->>>->>>--.>.>>>>,<<<<<<-<<____.__~>>->>->->>>,))))---------------.<<<<<-<-<<<<____~~>>>>->>>>>>:	OW026454.1	88600896-88601458	Arthropoda	Insecta	Coleoptera	Cantharidae
U1	GCA_932274525.1	Podabrus_alpinus	1.3e-35	AAAACTATTATTTCTTGTCCTATCGGAACAGATTGTAATATAAATATCATGGACGTTAATAAAATTTAAAAAAAAATACAAATAGTGGAGCCATAATAAATTATATTATTGTACGTAATGTAGATGGCGCAGCTGACATAAAACACCGGTTAACTTCTTGTGAGAATTTAATAAATACCGAAATTTGGTGGCTCAAAATCATACTTACCTGGCGTAGAGGTTACCGTGATCAACAAGGCGGTTGCTCCAGGTTGAGGCCCTCTCATTGCACTACGATTGGGCTGACTCCTGCGATTATCCCTAATGTGGATAACTCGGGCGCGTTATTTTTGGTAGTCGGGACTGCGTACGCGCTGTCCCGGTTTAATATAATTAAATAAAATTTCCGGTTCACATTACTTTTTTTAATTAGCCATGGCATAATAGATAATATATCGCGACATTGGTATCCGTACGGTGGAGGGGGCAAATTCATGAGCCGGACTTTCCCATTACGTAGTAAATTATTATATTATACACTAATTTGCAGCTGCTTAGATTTTGGTGGAAAACCGACCATTTTT	AUACUUACCUGGCGUAGAGGU.UACCGUGAUCAACAAG.........GCGGUUGCUCCAGGUUGAGGCCCUCUCAUUGCACUACGA-UUGGGCUGA.C.UCCUGCGAUUAUCCCUAAuGU.GGAUA-ACUCGGGCGCGUUAUUUUUGGUAG-.UCGGG-ACUGCGUACG..CGCUGUCCCGGU	:::::::::::((((<<<<<<.-<<<<<__________~~~~~~~~~>>>>>>>>>>><<<<-<-<<<-<<<<<__________>>->>>->>>--.>.>>>>,<<<<<<-<<____.__~>>->>->->>>,))))---------------.<<<<<-<-<<<<____~~>>>>->>>>>>:	OW026451.1	124509853-124510415	Arthropoda	Insecta	Coleoptera	Cantharidae
U1	GCA_932274525.1	Podabrus_alpinus	1.3e-35	GGAAAATATCAGGAAAAATAGTTGTAAACGGGTTTAGATAAAGAAAGACGAAAGGATTACAGTGAATAAAAATTTCACAATACCACCCAGTTCATCCCAAATATTTTAGTTTATGTAATATAGATGGCGCAGCCTGTTACAATCACCGCCTAAAATTTCACAAAGATGTAAGATAAACCGAAAATTTATGCCGAATAAGCATACTTACCTGGCGTAGAGGTTACCGTGATCAACAAGGCGGTTGCTCCAGGTTGAGGCCCTCTCATTGCACTACGATTGGGCTGACTCCTGCGATTATCCCTAATGTGGATAACTCGGGCGCGTTATTTTTGGTAGTCGGGACTGCGTACGCGCTGTCCCGGTTTAAAATAATAAAACAAAATTAGGAATTTTAGTAGTGCGGAATTTTATAAGTATTAATAAGTTATCCTTATCGGAGGAAAAATTTATTGATAGTATTTAGAACCCTTCCGCAATTTAGATTTAAATGTTATGATTCTAATTTTTTGCATTTTTTTCCTTCATGTAATTTCATAATTATCACGGTTTAACTGCGACACTAC	AUACUUACCUGGCGUAGAGGU.UACCGUGAUCAACAAG.........GCGGUUGCUCCAGGUUGAGGCCCUCUCAUUGCACUACGA-UUGGGCUGA.C.UCCUGCGAUUAUCCCUAAuGU.GGAUA-ACUCGGGCGCGUUAUUUUUGGUAG-.UCGGG-ACUGCGUACG..CGCUGUCCCGGU	:::::::::::((((<<<<<<.-<<<<<__________~~~~~~~~~>>>>>>>>>>><<<<-<-<<<-<<<<<__________>>->>>->>>--.>.>>>>,<<<<<<-<<____.__~>>->>->->>>,))))---------------.<<<<<-<-<<<<____~~>>>>->>>>>>:	OW026451.1	148733177-148733739	Arthropoda	Insecta	Coleoptera	Cantharidae
U1	GCA_932274525.1	Podabrus_alpinus	3e-33	TCCACATCAGGTTTTTGAAAATTTTTACCTGTGACTGCACATTTCACTAACAAGACGAACTCATCATACTGACCAACCTCACAAACATAGTAGAGGAAGTGCACACTTCAAAAGCTATCACTAACTTAATATATTACTTGTGTAAATTGTTTTACTTTTCTAATAAATATATTTTGATTTGATTTTGATTTCAAGTAATCATACTTACCTGGCGCAGGAGTAAAGCGTGATCATCTAGGCGCTTCTCCCGGGATGAGGCCCTATCATAGCACTTGGATTGGGCTGACCCCTGCGTATATCCCTAATGTGGATATATCGGGCGCGCAATTTTTGGTAGTCGGGACTGCGTTCGCGCTGTCCCGGAATAATTATAACAATCACAATTTACACTTATTCTATGTTTTCTAATCCTCGTTCCGACGAATCCCGGTAGATACATTTGTAATCAGTCAAGTTTTACATTCTTCAATACTTTTGTATATTTTTGTTTTCACAGATGCTGCGCTAATCGTGACTCCCGCTTGATGTTCTAAAATCACCTTACGATGGGCCAAAAATGTAAA	AUACUUACCUGGCGCAGGAGUaAAGCGUGAUCAUCUAG.........GCGCUUCUCCCGGGAUGAGGCCCUAUCAUAGCACUUGGA-UUGGGCUGA.C.CCCUGCGUAUAUCCCUAAuGU.GGAUA-UAUCGGGCGCGCAAUUUUUGGUAGU.CGGGA--CUGCGUUCG..CGCUG-UCCCGG	:::::::::::((((<<<<<<.-<<<<<__________~~~~~~~~~>>>>>>>>>>><<<<-<-<<<-<<<<<__________>>->>>->>>--.>.>>>>,<<<<<<-<<____.__~>>->>->->>>,))))---------------.<<<<<-<-<<<<____~~>>>>->>>>>>:	OW026452.1	83278956-83279518	Arthropoda	Insecta	Coleoptera	Cantharidae
U1	GCA_932274525.1	Podabrus_alpinus	1.2e-32	ATTCTAACTTAACGTATCTACCTTATATTACGCGTACTTCGCCCTATATTATATTATTTTATTTTTGTTATTTTTATTTTATTTTTATCCCCATCAGGATTTTGAAAATTTTAACAAAACTATAACAAACTTAAATTACTATTAACTGTGTAAATTTTACTTATCTAATAAATATATTTTGCTTTTGATTTGAAGTAATCATACTTACCTGGCGCAGGAGTAAAGCGTGATCAACTAGGCGCTTCTCCCGGGATGAGGCCCTATCATAGCACTTGGATTGGGCTGACCCCTGCGGTTATCCCTAACGTGGATTTCTCGGGCGCGTAATTTTTGGTAGTCGGGACTGCGTACGCGCTGTCCCGGAATAATTATAAACAATCACAATTTACACTTTTCCTATGTTTGCTATTCCTTCATTTCTTTGAATCCCAGTACATTTATAAACAATCAAGATTTACACTTTGAAATTGTCTTGTATTATTTTGATTTCACAGATGCTGCCCTTATCGTGACTCCCGCTTGATGTTCTAAAATCACGTTACGATGGACCAAAAATGTAAAAC	AUACUUACCUGGCGCAGGAGUaAAGCGUGAUCAACUAG.........GCGCUUCUCCCGGGAUGAGGCCCUAUCAUAGCACUUGGA-UUGGGCUGA.C.CCCUGCGGUUAUCCCUAAcGU.GGAUU-UCUCGGGCGCGUAAUUUUUGGUAGU.CGGGA--CUGCGUACG..CGCUG-UCCCGG	:::::::::::((((<<<<<<.-<<<<<__________~~~~~~~~~>>>>>>>>>>><<<<-<-<<<-<<<<<__________>>->>>->>>--.>.>>>>,<<<<<<-<<____.__~>>->>->->>>,))))---------------.<<<<<-<-<<<<____~~>>>>->>>>>>:	OW026452.1	83433852-83434414	Arthropoda	Insecta	Coleoptera	Cantharidae
U1	GCA_932274525.1	Podabrus_alpinus	1.8e-32	AACAATCACAATTTACACTTATTCTATGTTTTCTAATCCTCGTTCCGACGAATCCCGGTAGATACATTTGTAATCAGTCAAGTTTTACATTCTTCAATACTTTTGTATATTTTTGTTTTCACAGATGCTGCGCTAATCGTGACTCCCGCTTGATGTTCTAAAATCACCTTACGATGGGCCAAAAATGTAAAAAAGTAATCATACTTACCTGGCGCAGGAGTAAAGCGTGATCATCTAGGCGCTTCTCCCGGGATGAGGCCCTATCATAGCACTTGGATTGGGCTGACCCCTGCGTATATCCCTAATGTGGATATATCGGGCGCGCAATTTTTGGTAGTCGGGACTGCGTACGCGCTGTCCCGGAATAATTATAACAATCACAATTTACACTTATTCTATGTTTTCTAATCCTCGTTCCGGTTCGAACCGCTCGTTCGCAAAAATCATGTTTTGCGAGTAGATTAAAGATTTACTCTAAATTAAAAAATAGGATTTTTAGCTATAATGCTTATTTTACTTCTCTTGTATCCTATTTTTCGATTTTTTAATTTAGAGTAAATCTT	AUACUUACCUGGCGCAGGAGUaAAGCGUGAUCAUCUAG.........GCGCUUCUCCCGGGAUGAGGCCCUAUCAUAGCACUUGGA-UUGGGCUGA.C.CCCUGCGUAUAUCCCUAAuGU.GGAUA-UAUCGGGCGCGCAAUUUUUGGUAGU.CGGGA--CUGCGUACG..CGCUG-UCCCGG	:::::::::::((((<<<<<<.-<<<<<__________~~~~~~~~~>>>>>>>>>>><<<<-<-<<<-<<<<<__________>>->>>->>>--.>.>>>>,<<<<<<-<<____.__~>>->>->->>>,))))---------------.<<<<<-<-<<<<____~~>>>>->>>>>>:	OW026452.1	83277468-83278030	Arthropoda	Insecta	Coleoptera	Cantharidae
U1	GCA_932274525.1	Podabrus_alpinus	1.8e-32	AACAATCACAATTTACACTTATTCTATGTTTTCTAATCCTCGTTCCGACGAATCCCGGTAGATACATTTGTAATCAGTCAAGTTTTACATTCTTCAATACTTTTGTATATTTTTGTTTTCACAGATGCTGCGCTAATCGTGACTCCCGCTTGATGTTCTAAAATCACCTTACGATGGGCCAAAAATGTAAAAAAGTAATCATACTTACCTGGCGCAGGAGTAAAGCGTGATCATCTAGGCGCTTCTCCCGGGATGAGGCCCTATCATAGCACTTGGATTGGGCTGACCCCTGCGTATATCCCTAATGTGGATATATCGGGCGCGCAATTTTTGGTAGTCGGGACTGCGTACGCGCTGTCCCGGAATAATTATAACAATCACAATTTACACTTATTCTATGTTTTCTAATCCTCGTTCCGACGAATCCCGGTAGATACATTTGTAATCAGTCAAGTTTTACATTCTTCAATACTTTTGTATATTTTTGTTTTCACAGATGCTGCGCTAATCGTGACTCCCGCTTGATGTTCTAAAATCACCTTACGATGGGCCAAAAATGTAAA	AUACUUACCUGGCGCAGGAGUaAAGCGUGAUCAUCUAG.........GCGCUUCUCCCGGGAUGAGGCCCUAUCAUAGCACUUGGA-UUGGGCUGA.C.CCCUGCGUAUAUCCCUAAuGU.GGAUA-UAUCGGGCGCGCAAUUUUUGGUAGU.CGGGA--CUGCGUACG..CGCUG-UCCCGG	:::::::::::((((<<<<<<.-<<<<<__________~~~~~~~~~>>>>>>>>>>><<<<-<-<<<-<<<<<__________>>->>>->>>--.>.>>>>,<<<<<<-<<____.__~>>->>->->>>,))))---------------.<<<<<-<-<<<<____~~>>>>->>>>>>:	OW026452.1	83278212-83278774	Arthropoda	Insecta	Coleoptera	Cantharidae
U1	GCA_932274525.1	Podabrus_alpinus	1.8e-32	TATAAACAATCACAATTTACACTTTTCCTATGTTTGCTATTCCTTCATTTCTTTGAATCCCAGTACATTTATAAACAATCAAGATTTACACTTTGAAATTGTCTTGTATTATTTTGACTTCACAGATGCTGCGCTTATCGTGACTCCCGCTCATGCACTAAAATCACGTTACGATGGACCAAAAATGTAAAAAAGTAATCATACTTACCTGGCGCAGGAGTAAAGCGTGATCAACTAGGCGCTTCTCCCGGGATGAGGCCCTATCATAGCACTTGGATTGGGCTGACCCCTGCAGTTATCCCTAATGTGGATTTCCTGGGCGCGTAATTTTTGGTAGGCGGGACTGCGTACGCGCTGTCCCGAAATAATTATAAACAATCACAATTGACACTTTTCCTATGTTTGCTATTCTTTCATTTGTTTGTATCCCTGTAAACGTACAACACCTCCGAAATAAAACATGACGATGCGAAAAGTCATGCACAACCGACAGAAAAACAACAATATGGTCATGGTCAAAGAGGATGCTATGTTCGAACTTCGAACGATGTGCGCAATTTGCG	AUACUUACCUGGCGCAGGAGUaAAGCGUGAUCAACUAG.........GCGCUUCUCCCGGGAUGAGGCCCUAUCAUAGCACUUGGA-UUGGGCUGA.C.CCCUGCAGUUAUCCCUAAuGU.GGAUU-UCCUGGGCGCGUAAUUUUUGGUAGG.CGGGA--CUGCGUACG..CGCUG-UCCCGA	:::::::::::((((<<<<<<.-<<<<<__________~~~~~~~~~>>>>>>>>>>><<<<-<-<<<-<<<<<__________>>->>>->>>--.>.>>>>,<<<<<<-<<____.__~>>->>->->>>,))))---------------.<<<<<-<-<<<<____~~>>>>->>>>>>:	OW026452.1	83334636-83335198	Arthropoda	Insecta	Coleoptera	Cantharidae
U1	GCA_932274525.1	Podabrus_alpinus	2.1e-32	CTGTTTTCATTTGCACCAAATCTGTTTTCATTTGCACCAAATTTGTTTTCATTTTCTCCAAATAATGCTGTAAAAGGTATAGATTTACACTTTGAAATTGTCTTGTATTATTTTGATTTCACAGATGTTGCGCTTATCGTGAATCCCGCTTGATGTTCTAAAATCACGTTACGATGGACCAAAAATGTAAAAAAGTAATCATACTTACCTGGCGCAGGAGTAAAGCGTGATCAAGTAGGCGCTTCTCCCGGGATGAGGCCCTATCATAGCACTTGGATTGGGCTGATCCCTGCGGTTATCCCTAACGTGGATATCTCGGACGCGTAATTTTTGGTAGTCGGGACTGCGTACGCGCTGTCCCGGAATAATTATAAACAATCACAATTTACACTTTTCCTATGTTTGCTATTTCTTCATTTCATTGAATCTCAGTAAATTTATAAACAATCTAGATTTACACTTTGAAATTGTCTTGTATTATTTCGATTTCACAGATGCTGCGCTTATCGTGACTCCCGCTTGATGTTCTAAAATCACGTTACGATGGACCAAAAATGTTAAAA	AUACUUACCUGGCGCAGGAGUaAAGCGUGAUCAAGUAG.........GCGCUUCUCCCGGGAUGAGGCCCUAUCAUAGCACUUGGA-UUGGGCUGA.U.CCCUGCGGUUAUCCCUAAcGU.GGAUA-UCUCGGACGCGUAAUUUUUGGUAGU.CGGGA--CUGCGUACG..CGCUG-UCCCGG	:::::::::::((((<<<<<<.-<<<<<__________~~~~~~~~~>>>>>>>>>>><<<<-<-<<<-<<<<<__________>>->>>->>>--.>.>>>>,<<<<<<-<<____.__~>>->>->->>>,))))---------------.<<<<<-<-<<<<____~~>>>>->>>>>>:	OW026452.1	83357968-83358530	Arthropoda	Insecta	Coleoptera	Cantharidae
U1	GCA_932274525.1	Podabrus_alpinus	6.5e-32	AACAATCACAATTTACACTTATTCTATGTTTTCTAATCCTCGTTCCGACGAATCCCGGTAGATACATTTGTAATCAGTCAAGTTTTACATTCTTCAATACTTTTGTATATTTTTGTTTTCACAGATGCTGCGCTAATCGTGACTCCCGCTTGATGTTCTAAAATCACCTTACGATGGGCCAAAAATGTAAAAAAGTAATCATACTTACCTGGCGCAGGAGTAAAGCGTGATCATCTAGGCGCTTCTCCCGGGATGAGGCCCTATCATAGCACTTGGATTGGGCTGATCCCTGCGTATATCCCTAATGTGGATATATCGGGCGCGCAATTTTTGGTAGTCGGGACTGCGTACGCGCTGTCCCGGAATAATTATAACAATCACAATTTACACTTATTCTATGTTTTCTAATCCTCGTTCCGACGAATCCCGGTAGATACATTTGTAATCAGTCAAGTTTTACATTCTTCAATACTTTTGTATATTTTTGTTTTCACATATGCTGCGCTAATCGTGACCCGCTTGATGTTCTAAAATCACCTTACGATGGGCCAAAAATGTAAAAA	AUACUUACCUGGCGCAGGAGUaAAGCGUGAUCAUCUAG.........GCGCUUCUCCCGGGAUGAGGCCCUAUCAUAGCACUUGGA-UUGGGCUGA.U.CCCUGCGUAUAUCCCUAAuGU.GGAUA-UAUCGGGCGCGCAAUUUUUGGUAGU.CGGGA--CUGCGUACG..CGCUG-UCCCGG	:::::::::::((((<<<<<<.-<<<<<__________~~~~~~~~~>>>>>>>>>>><<<<-<-<<<-<<<<<__________>>->>>->>>--.>.>>>>,<<<<<<-<<____.__~>>->>->->>>,))))---------------.<<<<<-<-<<<<____~~>>>>->>>>>>:	OW026452.1	83285056-83285618	Arthropoda	Insecta	Coleoptera	Cantharidae
U1	GCA_932274525.1	Podabrus_alpinus	1e-31	TTATCCACATCAGGTTTTTGAAAATTTTTACCTGTGACTGCACATTTCACTAACAAGACGAACTCATCATACTGACCAACCTTACGAACATAGTAGAGGAAGTGCACACTTCAAAAACTATAACTAACTTATATTACTTGTGTAAATTGTTTTACTTTTCTAATAAATATATTTTGATTTTGATTTGATTTGAAATAATCATACTTACCTGACGCAGGAGTAAAGCGTGATCAACTAGGCGCTTCTCCCGGGATGAGGCCCTATCATAGCACTTGGATTGGGCTGACCCCTGCGGTTATCCCTAACGTGGATATCTCGGGCGCGTAATTTTTGGTAGTCGGGACTGCGTACGCGCTGTCCCGGAATAATTATAAACAATCATAATTTACACTTTTCCTATGTTTGCTATTCCTTCATTTCTTTGAATCCCAGTAAATTTATAAACAATTTAGATTTACACTTTGAAATTGTCTTGTATTATTTTGATTTCACAGATGTTGCGCTTCTCGTGACTCCCGCTTCATGTACTAAATTCACGTTACGGTGGACCAAAAATGTTAAAA	AUACUUACCUGACGCAGGAGUaAAGCGUGAUCAACUAG.........GCGCUUCUCCCGGGAUGAGGCCCUAUCAUAGCACUUGGA-UUGGGCUGA.C.CCCUGCGGUUAUCCCUAAcGU.GGAUA-UCUCGGGCGCGUAAUUUUUGGUAGU.CGGGA--CUGCGUACG..CGCUG-UCCCGG	:::::::::::((((<<<<<<.-<<<<<__________~~~~~~~~~>>>>>>>>>>><<<<-<-<<<-<<<<<__________>>->>>->>>--.>.>>>>,<<<<<<-<<____.__~>>->>->->>>,))))---------------.<<<<<-<-<<<<____~~>>>>->>>>>>:	OW026452.1	83428441-83429003	Arthropoda	Insecta	Coleoptera	Cantharidae
U1	GCA_932274525.1	Podabrus_alpinus	1.4e-31	AACAATCACAATTTACACTTATTCTATGTTTTCTAATCCTCGTTCCGACGAATCCCGGTAGATACATTTGTAATCAGTCAAGTTTTACATTCTTCAATACTTTTGTATATTTTTGTTTTCACAGATGCTGCGCTAATCGTGACTCCCGCTTGATGTTCTAAAATCACCTTACGATGGGCCAAAAATGTAAAAAAGTAATCATACTTACCTGGCGCAGGAGTAAAGCGTGATCATCTAGGCGCTTCTCCCGGGATGAGGCCCTATCATAGCACTTGGATTGGGCTGACCCCTGCGTATATCCCTAATGTGGATATATCGGGCGCGCAATTTTTGGTAATCGGGACTGCGTACGCGCTGTCCCGGAATAATTATAACAATCACAATTTACACTTATTCTATGTTTTCTAATCCTCGTTCCGACGAATCCCGGTAGATACATTTGTAATCAGTCAAGTTTTACATTCTTCAATACTTTTGTATATTTTTGTTTTCACAGATGCTGCGCTAATCGTGACTCCCGCTTGATGTTCTAAAATCACCTTACGATGGGCCAAAAATGTAAA	AUACUUACCUGGCGCAGGAGUaAAGCGUGAUCAUCUAG.........GCGCUUCUCCCGGGAUGAGGCCCUAUCAUAGCACUUGGA-UUGGGCUGA.C.CCCUGCGUAUAUCCCUAAuGU.GGAUA-UAUCGGGCGCGCAAUUUUUGGUAAU.CGGGA--CUGCGUACG..CGCUG-UCCCGG	:::::::::::((((<<<<<<.-<<<<<__________~~~~~~~~~>>>>>>>>>>><<<<-<-<<<-<<<<<__________>>->>>->>>--.>.>>>>,<<<<<<-<<____.__~>>->>->->>>,))))---------------.<<<<<-<-<<<<____~~>>>>->>>>>>:	OW026452.1	83285800-83286362	Arthropoda	Insecta	Coleoptera	Cantharidae
U1	GCA_932274525.1	Podabrus_alpinus	3.2e-31	TTTGCTTTTTTATTTTTTATCCACATCAGGTTTTTGAAAATTTTTACCTGTGACTGCACATTTCACTAACAAGACGAACTCATCATACTGACCAACCTCACAAACATAGTAGAGGAAGTGCACACTTCAAAAACTATAACTAACTTATATTACTTGTGTAAATTGTTTTACTTTTCTAATAAATATATTTTGAAGTAATCATACTTACCTGGCGCAGGAGTAAAGCGTGATCATCTATGCGCTTCTCCCGGGATGAGGCCCTATCATAGCACTTGGATTGGGCTGATCCCTGCGTATATCCCTAATGTGGATATATCGGGCGCGCAATTTTTGGTAGTCGGGACTGCGTACGCGCTGTCCCGGAATAATTATAACAATCACAATTTTCACTTATTCTATGTTTTCTAATCCTCGTTCCGGCGAATCCCGGTAGATACATTTGTAATCAGTCAAGTTTTACATTCTTCAATACTTTTGTATATTTTTGTTTTCACAGATGCTGCGCTAATCGTGACTCCCGCTTGATGTTCTAAAATCACCTTACGATGGGCCAAAAATGTAAA	AUACUUACCUGGCGCAGGAGUaAAGCGUGAUCAUCUAU.........GCGCUUCUCCCGGGAUGAGGCCCUAUCAUAGCACUUGGA-UUGGGCUGA.U.CCCUGCGUAUAUCCCUAAuGU.GGAUA-UAUCGGGCGCGCAAUUUUUGGUAGU.CGGGA--CUGCGUACG..CGCUG-UCCCGG	:::::::::::((((<<<<<<.-<<<<<__________~~~~~~~~~>>>>>>>>>>><<<<-<-<<<-<<<<<__________>>->>>->>>--.>.>>>>,<<<<<<-<<____.__~>>->>->->>>,))))---------------.<<<<<-<-<<<<____~~>>>>->>>>>>:	OW026452.1	83280145-83280707	Arthropoda	Insecta	Coleoptera	Cantharidae
U1	GCA_932274525.1	Podabrus_alpinus	5.1e-31	AACAATCACAATTTACACTTATTCTATGTTTTCTAATCCTCGTTCCGACGAATCCCGGTAGATACATTTGTAATCAGTCAAGTTTTACATTCTTCAATACTTTTGTATATTTTTGTTTTCACAGATGCTGCGCTAATCGTGACTCCCGCTTGATGTTCTAAAATCACCTTACGATGGGCCAAAAATGTAAAAAAGTAATCATACTTACCTGGCGCAGGAGTAAAGCGTGATCATCTAGGCGCTTCTCCCGGGATGAGGCCCTATCATAGCACTTGGATTGGGCTGATCCCTGCGTATATCCCTAATGTGGATATATCGGGCGCGCAATTTTTGGTAATCGGGACTGCGTACGCGCTGTCCCGGAATAATTATAACAATCACAATTTACACTTATTCTATGTTTTCTAATCCTCGTTCCGACGAATCCCGGTAGATACATTTGTAATCAGTCAAGTTTTACATTCTTCAATACTTTTGTATATTTTTGTTTTCACAGATGCTGCGCTAATCGTGACTCCCGCTTGATGTTCTAAAATCACCTTACGATGGGCCAAAAATGTAAA	AUACUUACCUGGCGCAGGAGUaAAGCGUGAUCAUCUAG.........GCGCUUCUCCCGGGAUGAGGCCCUAUCAUAGCACUUGGA-UUGGGCUGA.U.CCCUGCGUAUAUCCCUAAuGU.GGAUA-UAUCGGGCGCGCAAUUUUUGGUAAU.CGGGA--CUGCGUACG..CGCUG-UCCCGG	:::::::::::((((<<<<<<.-<<<<<__________~~~~~~~~~>>>>>>>>>>><<<<-<-<<<-<<<<<__________>>->>>->>>--.>.>>>>,<<<<<<-<<____.__~>>->>->->>>,))))---------------.<<<<<-<-<<<<____~~>>>>->>>>>>:	OW026452.1	83285428-83285990	Arthropoda	Insecta	Coleoptera	Cantharidae
U1	GCA_932274525.1	Podabrus_alpinus	5.8e-31	ATTATAACAAACACAATTTACACATTTCCTATGTTTTCTATTCTTCGTTCCGTCGAATCCGGTACATTTGTAATCAGTCAAGTCTTATATTCTTCAATACTTTTGTATATTTTTGTTTTCACGGATGCTGCGCTAATCGTGACTCCCGCTTGATGTTCTAAAATCACCTTACGATGGGCCAAAAATGTAAAAAAGTATTCATACTTACCTGGCGCAGGAGTAAAGCGTGATCATCTAGGCGCTTCTCCCGGGATGAGGCCCTATCATAGCACTTGGATTGGGCTGAACCCCCGCGTATATCCCTAATGTGGATATATCGGGCGCGCAATTTTTGGTAGTCGGGACTGCGTACGCGCTGTCCCGGAATAATTATAACAAACACAATTTACACTTTTCCTATGTTTTCTATTCTTTGTTCCTGGAGGCCAGTTGTGGCTATGTCCGGGTGGATTGAGGATGTGTATATTGCAGTGTCGTCTGCGTATAGTGAGATTTTTGTTGCGGGATCTGAAGGGGTTGGGATGTCGCTCATAAAGATGTTGAACAGTGTAGCTGCAAAGATTG	AUACUUACCUGGCGCAGGAGUaAAGCGUGAUCAUCUAG.........GCGCUUCUCCCGGGAUGAGGCCCUAUCAUAGCACUUGGA-UUGGGCUGAaC.CCCCGCGUAUAUCCCUAAuGU.GGAUA-UAUCGGGCGCGCAAUUUUUGGUAGU.CGGGA--CUGCGUACG..CGCUG-UCCCGG	:::::::::::((((<<<<<<.-<<<<<__________~~~~~~~~~>>>>>>>>>>><<<<-<-<<<-<<<<<__________>>->>>->>>--.>.>>>>,<<<<<<-<<____.__~>>->>->->>>,))))---------------.<<<<<-<-<<<<____~~>>>>->>>>>>:	OW026452.1	74066018-74066581	Arthropoda	Insecta	Coleoptera	Cantharidae
U1	GCA_932274525.1	Podabrus_alpinus	6.2e-31	AACAATCACAATTTACACTTATTCTATGTTTTCTAATCCTCGTTCCGACGAATCCCGGTAGATACATTTGTAATCAGTCAAGTTTTACATTCTTCAATACTTTTGTATATTTTTGTTTTCACAGATGCTGCGCTAATCGTGACTCCCGCTTGATGTTCTAAAATCACCTTACGATGGGCCAAAAATGTAAAAAAGTAATCATACTTACCTGGCGCAGGAGTAAAGCGTGATCATCTAGGCGCTTCTCCCGGGATGAGGCCCTATCATAGCACTTGGATTGGGCTGACCCCTGCGTATATCCCTAATGTGGATATATCAGGCGCGCAATTTTTGGTAGTCGGGACTGCGTACGCGCTGTCCCGGAATAATTATAACAATCACAATTTACACTTATTCTATGTTTTCTAATCCTCGTTCCGACGAATCCCGGTAGATACATTTGTAATCAGTCAAGTTTTACATTCTTCAATACTTTTGTATATTTTTGTTTTCACAGATGCTGCGCTAATCGTGACTCCCGCTTGATGTTCTAAAATCACCTTACGATGGGCCAAAAATGTAAA	AUACUUACCUGGCGCAGGAGUaAAGCGUGAUCAUCUAG.........GCGCUUCUCCCGGGAUGAGGCCCUAUCAUAGCACUUGGA-UUGGGCUGA.C.CCCUGCGUAUAUCCCUAAuGU.GGAUA-UAUCAGGCGCGCAAUUUUUGGUAGU.CGGGA--CUGCGUACG..CGCUG-UCCCGG	:::::::::::((((<<<<<<.-<<<<<__________~~~~~~~~~>>>>>>>>>>><<<<-<-<<<-<<<<<__________>>->>>->>>--.>.>>>>,<<<<<<-<<____.__~>>->>->->>>,))))---------------.<<<<<-<-<<<<____~~>>>>->>>>>>:	OW026452.1	83277840-83278402	Arthropoda	Insecta	Coleoptera	Cantharidae
U1	GCA_932274525.1	Podabrus_alpinus	6.2e-31	AACAATCACAATTTACACTTATTCTATGTTTTCTAATCCTCGTTCCGACGAATCCCGGTAGATACATTTGTAATCAGTCAAGTTTTACATTCTTCAATACTTTTGTATATTTTTGTTTTCACAGATGCTGCGCTAATCGTGACTCCCGCTTGATGTTCTAAAATCACCTTACGATGGGCCAAAAATGTAAAAAAGTAATCATACTTACCTGGCGCAGGAGTAAAGCGTGATCATCTAGGCGCTTCTCCCGGGATGAGGCCCTATCATAGCACTTGGATTGGGCTGACCCCTGCGTATATCCCTAATGTGGATATATCAGGCGCGCAATTTTTGGTAGTCGGGACTGCGTACGCGCTGTCCCGGAATAATTATAACAATCACAATTTACACTTATTCTATGTTTTCTAATCCTCGTTCCGACGAATCCCGGTAGATACATTTGTAATCAGTCAAGTTTTACATTCTTCAATACTTTTGTATATTTTTGTTTTCACAGATGCTGCGCTAATCGTGACTCCCGCTTGATGTTCTAAAATCACCTTACGATGGGCCAAAAATGTAAA	AUACUUACCUGGCGCAGGAGUaAAGCGUGAUCAUCUAG.........GCGCUUCUCCCGGGAUGAGGCCCUAUCAUAGCACUUGGA-UUGGGCUGA.C.CCCUGCGUAUAUCCCUAAuGU.GGAUA-UAUCAGGCGCGCAAUUUUUGGUAGU.CGGGA--CUGCGUACG..CGCUG-UCCCGG	:::::::::::((((<<<<<<.-<<<<<__________~~~~~~~~~>>>>>>>>>>><<<<-<-<<<-<<<<<__________>>->>>->>>--.>.>>>>,<<<<<<-<<____.__~>>->>->->>>,))))---------------.<<<<<-<-<<<<____~~>>>>->>>>>>:	OW026452.1	83278584-83279146	Arthropoda	Insecta	Coleoptera	Cantharidae
U1	GCA_932274525.1	Podabrus_alpinus	9.4e-31	TTATTTTTATCCACATCAGGTTTTTGAAAATTTTTACCTGTGACTGCACATTTCACTAACAAGACGAACTCATCATACTGACCAACCTTACGAACATAGTAGAGGAAGTGCACACTTCAAAAACTATAACTAACTTATATTACTTGTGTAAATTGTTTTACTTTTCTAATAAATATATTTTGATTTGATTTGAAGTATTCATACTTACCTGGCGCAGGAGTAAAGCGTGATCATCTAGGCGCTTCTCCCGGGATGAGGCCCTATCATAGCACTTGGATTGGGCTGAACCCCTGCGTATATCCCTAATGTGGATATATCGGGCGCGCAATTTTTGGTAGTCGGGACTGCGTACGCGCTGTCCCGGAATAATTATAACAAACACAATTTACACATTTCCTATGTTTTCTATTCTTCGTTCCGTCGAATCCCGGTACATTTGTAATCAGTCAAGTCTTATATTCTTCAATACTTTTGTATATTTTTGTTTTCACAGATGCTGCGCTAATCGTGACTCCCGCTTGATGTTCTAAAATCACCTCACGATGGGCCAAAAATGTAAAAAAG	AUACUUACCUGGCGCAGGAGUaAAGCGUGAUCAUCUAG.........GCGCUUCUCCCGGGAUGAGGCCCUAUCAUAGCACUUGGA-UUGGGCUGA.AcCCCUGCGUAUAUCCCUAAuGU.GGAUA-UAUCGGGCGCGCAAUUUUUGGUAGU.CGGGA--CUGCGUACG..CGCUG-UCCCGG	:::::::::::((((<<<<<<.-<<<<<__________~~~~~~~~~>>>>>>>>>>><<<<-<-<<<-<<<<<__________>>->>>->>>--.>.>>>>,<<<<<<-<<____.__~>>->>->->>>,))))---------------.<<<<<-<-<<<<____~~>>>>->>>>>>:	OW026452.1	74064912-74065475	Arthropoda	Insecta	Coleoptera	Cantharidae
U1	GCA_932274525.1	Podabrus_alpinus	9.4e-31	TTATAACAAACACAATTTACACATTTCCTATGTTTTCTATTCTTCGTTCCGTCGAATCCCGGTACATTTGTAATCAGTCAAGTCTTATATTCTTCAATACTTTTGTATATTTTTGTTTTCACAGATGCTGCGCTAATCGTGACTCCCGCTTGATGTTCTAAAATCACCTCACGATGGGCCAAAAATGTAAAAAAGTAAACATACTTACCTGGCGCAGGAGTAAAGCGTGATCATCTAGGCGCTTCTCCCGGGATGAGGCCCTATCATAGCACTTGGATTGGGCTGAACCCCTGCGTATATCCCTAATGTGGATATATCGGGCGCGCAATTTTTGGTAGTCGGGACTGCGTACGCGCTGTCCCGGAATAATTATAACAAACACAATTTACACATTTCCTATGTTTTCTATTCTTCGTTCCGTCGAATCCCGGTACATTTGTAATCAGTCAAGTCTTATATTCTTCAATACTTTTGTATATTTTTGTTTTCACAGATGCTGCGCTAATCGTGACTCCCGCTTGATGTTCTAAAATCACCTTACGATGGGCCAAAAATGTAAAAAAG	AUACUUACCUGGCGCAGGAGUaAAGCGUGAUCAUCUAG.........GCGCUUCUCCCGGGAUGAGGCCCUAUCAUAGCACUUGGA-UUGGGCUGA.AcCCCUGCGUAUAUCCCUAAuGU.GGAUA-UAUCGGGCGCGCAAUUUUUGGUAGU.CGGGA--CUGCGUACG..CGCUG-UCCCGG	:::::::::::((((<<<<<<.-<<<<<__________~~~~~~~~~>>>>>>>>>>><<<<-<-<<<-<<<<<__________>>->>>->>>--.>.>>>>,<<<<<<-<<____.__~>>->>->->>>,))))---------------.<<<<<-<-<<<<____~~>>>>->>>>>>:	OW026452.1	74065281-74065844	Arthropoda	Insecta	Coleoptera	Cantharidae
U1	GCA_932274525.1	Podabrus_alpinus	3.2e-29	GTTGGAGGAGACAAAGCTGGGCTCCGCCCAGCACGTGCTCCGCTTCGCGAACCATGCTTGCTTGCTTGCTCAGTATGGCGCATACATTGTACATAGAACTGTTGAACGGTTCTATGTACAATGTATGCGCTACTACAACCTATTCAATAAAACAAAACGTATACTGCAAAAAAACGTGCAGAACAATGCCGTGTGATCCAGCTTTTACCTGGCGTAGGGGTTTACCGTGATCAACACGGCGGTTCCCCCAGGGTGAGGCCCTCTCATTGCACCACGACTGGGCTGACCCCTGCGATTATCCCAAATGTGGATACATCGGGCGCGTAATATTTGGTAGTGTCGGGACTGCGTACGCGCTGTCCCGGTTTAAAATAATTAAATAAAATTGTAGTTCTTAAGAGAAAATTTAAAATGTCAAGATCAATGTTTTTCTTACATCATTATAATTATTTAAATAAAATGGTAATTTTGAGAGAAAAAATATTTAAATTTAACAATATGGTGTAAAAAATATATTACGGAAGTAGCAGCTGGTTTTAGAAAGCGGGGTCACAAAATTGCCCGTT	GCUUUUACCUGGCGUAGGGGUuUACCGUGAUCAACACG.........GCGGUUCCCCCAGGGUGAGGCCCUCUCAUUGCACCACGA-CUGGGCUGA.C.CCCUGCGAUUAUCCCAAAuGU.GGAUACA-UCGGGCGCGUAAUAUUUGGUAGUgUCGGG-ACUGCGUACG..CGCUGUCCCGGU	:::::::::::((((<<<<<<.-<<<<<__________~~~~~~~~~>>>>>>>>>>><<<<-<-<<<-<<<<<__________>>->>>->>>--.>.>>>>,<<<<<<-<<____.__~>>->>->->>>,))))---------------.<<<<<-<-<<<<____~~>>>>->>>>>>:	OW026454.1	35197037-35197602	Arthropoda	Insecta	Coleoptera	Cantharidae
U1	GCA_932274525.1	Podabrus_alpinus	6.5e-29	TTTTATCCACATCAGGTTTTTGAAAATTTTTACCTGTGCCTGCACATCTCACTAACAAGACGAACTCATCATACTGACCAACCTCACAAACATAGTAGAGGAAGTGCACACTTCAAAAACTATAACTAACTTATATTATACTTGTGTAAATTGTTTTACTTTTCTAATAAATATATTTTGATTTTGATTTTGAAGTAATCATACTTACCTGGTGCAGGAGTAAAGCGTGATCAACTAGGCGCTTCTTCCGGGATGAGGCCCTATCATAGCACTTGGATTGGGCTGACCCCTGCGGTTATCCCTAACGTGGATTTCTAGGGCGCGTAATTTTTGGTAGTCGGGACTGCGTACGCGCTGTCCCGGAATAATTATAAACAATCACAATTTACACTTTTCCTATGTTTGCTATTCCTTCATTTCTTTGAATCCCAGTACATTTATAAACAATCAAGATTTACACTTTGAAATTGTCTTGTATTATTTTGACTTCACAGATGCTGCGCTTATCGTGACTCCCGCTCATGCACTAAAATCACGTTACGATGGACCAAAAATGTAAAAAA	AUACUUACCUGGUGCAGGAGUaAAGCGUGAUCAACUAG.........GCGCUUCUUCCGGGAUGAGGCCCUAUCAUAGCACUUGGA-UUGGGCUGA.C.CCCUGCGGUUAUCCCUAAcGU.GGAUU-UCUAGGGCGCGUAAUUUUUGGUAGU.CGGGA--CUGCGUACG..CGCUG-UCCCGG	:::::::::::((((<<<<<<.-<<<<<__________~~~~~~~~~>>>>>>>>>>><<<<-<-<<<-<<<<<__________>>->>>->>>--.>.>>>>,<<<<<<-<<____.__~>>->>->->>>,))))---------------.<<<<<-<-<<<<____~~>>>>->>>>>>:	OW026452.1	83335005-83335567	Arthropoda	Insecta	Coleoptera	Cantharidae
U1	GCA_932274525.1	Podabrus_alpinus	6.3e-25	TTATAACAAACACAATTTACACATTTCCTATGTTTTCTATTCTTCGTTCCGTCGAATCCCGGTACATTTGTAATCAGTCAAGTCTTATATTCTTCAATACTTTTGTATATTTTTGTTTTCACAGATGCTGCGCTAATCGTGACTCCCGCTTGATGTTCTAAAATCACCTTACGATGGGCCAAAAATGTAAAAAAGTAATCATACTTACCTGGCGCAGGAGTAAAGCGTGATCATCTAGGCGCTTCTGCCGGTATGAGGCCTTATCATAGCACTTGGATTGGGCTGAACCCCCGCGTATATCCCTAATGTGGATATATCGGGCGCGCAATTTTTGGTAGTCGGGACTGCGTACGCGCTGTCACGGAATAATTATAACAAACACAATTTACACATTTCCTATGTTTTCTATTCTTCGTTCCGTCGAATCCGGTACATTTGTAATCAGTCAAGTCTTATATTCTTCAATACTTTTGTATATTTTTGTTTTCACGGATGCTGCGCTAATCGTGACTCCCGCTTGATGTTCTAAAATCACCTTACGATGGGCCAAAAATGTAAAAAAGTA	AUACUUACCUGGCGCAGGAGUaAAGCGUGAUCAUCUAG.........GCGCUUCUGCCGGUAUGAGGCCUUAUCAUAGCACUUGGA-UUGGGCUGAaC.CCCCGCGUAUAUCCCUAAuGU.GGAUA-UAUCGGGCGCGCAAUUUUUGGUAG-.UCGGG-ACUGCGUACG..CGCUGUCACGGA	:::::::::::((((<<<<<<.-<<<<<__________~~~~~~~~~>>>>>>>>>>><<<<-<-<<<-<<<<<__________>>->>>->>>--.>.>>>>,<<<<<<-<<____.__~>>->>->->>>,))))---------------.<<<<<-<-<<<<____~~>>>>->>>>>>:	OW026452.1	74065650-74066214	Arthropoda	Insecta	Coleoptera	Cantharidae
U1	GCA_932274525.1	Podabrus_alpinus	1.1e-19	ATATGCGATTATAAGCAATTTTATATAACTTTTATTTTATTACTTTAAAGCCGGGACTACGTACGCGCTGTTCCGAAAATATTATAATCAATCAAAACATACACTTTTCAATTATTTTCTATTCTTTTGTTTCGGTAGATGGTGGGTTCTTAATATTTTTGACGGCAGCTCAAATTGGGCGGCGAGATAAAAAACTAATCTCACTTACTTGACGCAGGAGTCAACCAACCACCAAGGCGATTTTCTCGGGATGAGGCCTTATCACTGCACTTGGATTCGGCTGACCCCTGCGATTATCCCTAATGTGGATAACTCAAGCGTGAAATTTTTGGTAGTCGGGATTGCATATGCGCTGTCATGTCGCGGAGAAATTATATCTAATCAAAATTCACTTATTATTTCAACCATTTTCTATTTTAATGTTTCGGACCATCGCGGAATCGCTAGAAAGGTTATGAAAGTTTGGGTTCAAATGATGTCGCATATTGACGTTTTGAATAACAAGTAAGTTTTGCGGGTCAGGGGAGGGGTCCTAAAAATGGTTTTTAGGTAGAGATACAA	UCACUUACUUGACGCAGGAGU.CAAC-CAACCACCAAG.........GCGAUUUUCUCGGGAUGAGGCCUUAUCACUGCACUUGGAUUC-GGCUGA.C.CCCUGCGAUUAUCCCUAAuGU.GGAUA-ACUCAAGCGUGAAAUUUUUGGUAGU.CGGGA--UUGCAUAUG..CGCUG-UCAUGU	:::::::::::((((<<<<<<.-<<<<<__________~~~~~~~~~>>>>>>>>>>><<<<-<-<<<-<<<<<__________>>->>>->>>--.>.>>>>,<<<<<<-<<____.__~>>->>->->>>,))))---------------.<<<<<-<-<<<<____~~>>>>->>>>>>:	OW026454.1	49355460-49356020	Arthropoda	Insecta	Coleoptera	Cantharidae
U1	GCA_932274525.1	Podabrus_alpinus	1.6e-16	ATAAACAATCATAATTTACACTTTTCCTATGTTTGCTATTCCTTCATTTCTTTGAATCCCAGTAAATTTATAAACAATTTAGATTTACACTTTGAAATTGTCTTGTATTATTTTGATTTCACAGATGTTGCGCTTCTCGTGACTCCCGCTTCATGTACTAAATTCACGTTACGGTGGACCAAAAATGTTAAAAAGTAATCATACTTACCTGGCGCAGGAGTAAAGCGTGATCAACTAGGCGCTTCTCCCGGGATGAGGCCCTATCATAGCACTTGGATTGGGCTGACCCTGCGGTTATCACTAACGTGGATATCTCGGGCGCGTATGCGTTTAATTTCATTTAATAGCAGTAGTAGATCGAGGAATAAACAGATGCAATTTTCCATTTATTTAAGTCGTCTTTATGAGAAAGATCACTGATCAAGGTGACGTATAATATGAGTGTTTCGATTGATCTACATGAACCCAAGTTTCGACCCGAAATTATTGAGTCTATCATGCATAGCTGGTCGGAGCATTACTAAATTA	AUACUUACCUGGCGCAGGAGUaAAGCGUGAUCAACUAG.........GCGCUUCUCCCGGGAUGAGGCCCUAUCAUAGCACUUGGA-UUGGGCUGA.C.-CCUGCGGUUAUCACUAAcGU.GGAUA-UCUCGGGCGCGUA------------.----------------ug-----------C	:::::::::::((((<<<<<<.-<<<<<__________~~~~~~~~~>>>>>>>>>>><<<<-<-<<<-<<<<<__________>>->>>->>>--.>.>>>>,<<<<<<-<<____.__~>>->>->->>>,))))---------------.<<<<<-<-<<<<____~~>>>>->>>>>>:	OW026452.1	83428106-83428633	Arthropoda	Insecta	Coleoptera	Cantharidae
U1	GCA_932274525.1	Podabrus_alpinus	4.5e-15	ATAAACAATCACAATTTACACTTTTCCTATGTTTGCTATTTCTTCATTTCATTGAATCTCAGTAAATTTATAAACAATCTAGATTTACACTTTGAAATTGTCTTGTATTATTTCGATTTCACAGATGCTGCGCTTATCGTGACTCCCGCTTGATGTTCTAAAATCACGTTACGATGGACCAAAAATGTTAAAAAGTAATCATACTTACCTGGCGCAGGAGTAAAGCGTGATCAACTAGGCGCTTCTCGCGGGATGATGCCCTATCATAGCACTTGGATTGGGCTGACCCCTGCGGTTATCACTAACGTGGATATCTCGGGCGCGTATGCGTTTAATTTCATTTAATAGCAGTAGTAGATCGAGGAAGAAACAGATGCAATTTTCCATTTATTTAAGTCGTCTTTATGAGAAAGATCACTGATCAAGGTGACGTATATGAGTGTTTCGATTGATCTACATGAACCCAAGTTTCGACCCGAAATTATTGAGTCTATCATGCATAGCTGGTCGGAGCATTATTAAATTAAGT	AUACUUACCUGGCGCAGGAGUaAAGCGUGAUCAACUAG.........GCGCUUCUCGCGGGAUGAUGCCCUAUCAUAGCACUUGGA-UUGGGCUGA.C.CCCUGCGGUUAUCACUAAcGU.GGAUA-UCUCGGGCGCGUA------------.----------------ug-----------C	:::::::::::((((<<<<<<.-<<<<<__________~~~~~~~~~>>>>>>>>>>><<<<-<-<<<-<<<<<__________>>->>>->>>--.>.>>>>,<<<<<<-<<____.__~>>->>->->>>,))))---------------.<<<<<-<-<<<<____~~>>>>->>>>>>:	OW026452.1	83357632-83358160	Arthropoda	Insecta	Coleoptera	Cantharidae
U1	GCA_932274525.1	Podabrus_alpinus	6.2e-15	TTGGAAAAGGAGTATAGTGCACCATGGCATGTAACAAATGAAACTATTCACAACCATTTTCAAATAAAAACGATGAAGGGTGATAGAAAAACATACAGTGTAAAACATTATAAATAGTTAAGTGTCCACCCAAACAAGCTAGCCATGAATCTACTGCAAAACAACCTCATATCACTAGACTAAAAAAGTACTATCCTTCAGTTCTCCCATGGCGCAGGAGTAAAGCGTGATCATCTAGGCCCTATCATAGCACTTGGATTGGGCTTACCCCTGCGATTATCCCTAATTTGGATAATTCGAGCGCGTAATTTTTGGAAGTCGGGACTGCGTAGGCGCTGTCCCGGAATAATTATTATAACAATCACAATTAACACTTTTCCCATGTTTTCTATTCTTCGTTCGGTAGAATGCCGGTACTTTTATATACTTTTAACAATATACTATTAAATTGTTTTGTATTTTTATGCTTTCACAGATGATGCGCTAAATTGAAACATTCAAATGGCAGACGAGGAAGAAAAAAGAAGCCATAAAAACTCATCGC	GUUCUCCCAUGGCGCAGGAGU.----------------aaagcguga-----UCAUC------UAGGCCCUAUCAUAGCACUUGGA-UUGGGCUUA.C.CCCUGCGAUUAUCCCUAAuUU.GGAUA-AUUCGAGCGCGUAAUUUUUGGAAGU.CGGGA--CUGCGUAGG..CGCUG-UCCCGG	:::::::::::((((<<<<<<.-<<<<<__________~~~~~~~~~>>>>>>>>>>><<<<-<-<<<-<<<<<__________>>->>>->>>--.>.>>>>,<<<<<<-<<____.__~>>->>->->>>,))))---------------.<<<<<-<-<<<<____~~>>>>->>>>>>:	OW026452.1	83435819-83436362	Arthropoda	Insecta	Coleoptera	Cantharidae
U1	GCA_932274525.1	Podabrus_alpinus	1.4e-14	TACTTAATACGACAATATCAATATTTTTAAAAACTCAGTTAATTACTGTAAAACCTAGCTGGTTCCCCAATAATACAGAGATGTGTCAGCACGAGAGTCCCCATACACGTATCTGTAATAAAATTTAAAATGTATGACCAAAGAGCACTTTCAGGTAGCGCATATTGCTCAAACAAATATTGCTTTTGTGTAATTTAATAAAGAATATTTGAAGTAAGTAAGCGATCAATGAGGCGGTTCTCTTGGGATTAGGCCTTATCATTGCACTTAGATTGGGTTGACCTCTGTAATTATCCCTGATGTGGATAACTCGAGCGTGAAATTTTTGGTAGTCGGGACTGCGTCCGCACTGTCCTAAAGAAATTATAATTAATTGAAATTCACAAATTATTTCAATTATTTTCTAATTTGTTGTTCCGGTAGTAGTTCAGTCCAATTAAACCACATTTTTAGAAATTTCGGGAATCACTAGAAAAGTTATGAAAAGTTGTGTTCAAATGACGCCTCATATTTCCGCTTTGAATAATATATTCAGTGTTTCGGGTTGGTAGGAAGGGG	AAGAAUAUUUGAAGUAAGUAA.----GCGAUCAAUGAG.........GCGGUUCUCUUGGGAUUAGGCCUUAUCAUUGCACUUAGA-UUGGGUUGA.C.CUCUGUAAUUAUCCCUGAuGU.GGAUA-ACUCGAGCGUGAAAUUUUUGGUAGU.CGGGA--CUGCGUCCG..CACUG-UCCUAA	:::::::::::((((<<<<<<.-<<<<<__________~~~~~~~~~>>>>>>>>>>><<<<-<-<<<-<<<<<__________>>->>>->>>--.>.>>>>,<<<<<<-<<____.__~>>->>->->>>,))))---------------.<<<<<-<-<<<<____~~>>>>->>>>>>:	OW026454.1	49354646-49355203	Arthropoda	Insecta	Coleoptera	Cantharidae
U1	GCA_932274525.1	Podabrus_alpinus	3.4e-14	TTTCGGCGCAGCCGGTTCGGCGCGACCGTTTTGCCGCAGCCGGTTCAGCGCGGGCCGGTTCGGCCAAGCCCGTTTTGACGCGGGGCGGTTCGGCGCGAGTCCGGTTCGGCACGGGGCGGTTCGGCGCGATGCCGGTCGTCGCAAGAAAAGAATCGTTACGGAAATAGTTTGTTTTTTTATTATTTGACTTCTATCTGATCATGGTTGCGCTTCTCCCGGGATGAGGCCCTATCATAGCACTTGGATTGGGCTGACCCCTGCGTATATCCCTAATGTGGATATATCAGGCGCGCAATTTTTGGTAGTCGGGACTGCGTACGCGCTGTCCCGGAATAATTATAACAATCACAATTTACACTTATTCTATGTTTTCTAATCCTCGTTCCGACGAATCCCGGTAGATACATTTGTAATCAGTCAAGTTTTACATTCTTCAATACTTTTGTATATTTTTGTTTTCACAGATGCTGCGCTAATCGTGACTCCCGCTTGATGTTCTAAAATCACCTTACGATGGGCCAAAAATGTAAA	AUGGUU-----GCGC------.----------------uuc..uccc-----------GGGAUGAGGCCCUAUCAUAGCACUUGGA-UUGGGCUGA.C.CCCUGCGUAUAUCCCUAAuGU.GGAUA-UAUCAGGCGCGCAAUUUUUGGUAGU.CGGGA--CUGCGUACG..CGCUG-UCCCGG	:::::::::::((((<<<<<<.-<<<<<__________~~~~~~~~~>>>>>>>>>>><<<<-<-<<<-<<<<<__________>>->>>->>>--.>.>>>>,<<<<<<-<<____.__~>>->>->->>>,))))---------------.<<<<<-<-<<<<____~~>>>>->>>>>>:	OW026452.1	83286172-83286702	Arthropoda	Insecta	Coleoptera	Cantharidae
U1	GCA_932274525.1	Podabrus_alpinus	0.00066	GCAATGGGCGTAGAGAACTGGAGGATAAAATGTCAAGACAGGAAGATATGGAGAAAAATAGTAGTAGAGGCCAAAACAGATGCAAGGCTTTAGTTACTGAGAAAGGAGATGATGAGGAGTGATCCACCTCAAGAAAATGATCGTAAAGACTTCTGCAAGAAGTAGGCATATTCCACAAGGAATGAACGCCATTTATTATTATTATTACCTGGCGCAGGAGTTAATCAAGATCATCCGGGATGAGGCCTTGTCATTGCACATGGATTGGGCTGATTCCTGTGATTCAGTCGGGACTGCGTACGCGCTGTCCCAGAATACTAATTATAATTAATCAAAATTTACACTTTTCAATTTTCTTTATTTAATAAAGAAATTGTACCACTACCAACCCACACTGGGCCAGCGTGGTAGGGTTTGGCCTTAACCCTCCCCTTAACGGGGGAGAGGCCTAAAGTCCAGGAGGGATGGTCGAGAGTTGTTTATAAAAGCAGCATGCGGGCTATAGAAGAAGAAG	AUUAUUACCUGGCGCAGGAGU.-----UAAUCAAGA--.........-----UCAUCCGGGAUGAGGCCUUGUCAUUGCACAUGGA-UUGGGCUGA.U.UCCUG-------------.--u-----------GAUUCA------------G-.UCGGG-ACUGCGUACG..CGCUGUCCCAGA	:::::::::::((((<<<<<<.-<<<<<__________~~~~~~~~~>>>>>>>>>>><<<<-<-<<<-<<<<<__________>>->>>->>>--.>.>>>>,<<<<<<-<<____.__~>>->>->->>>,))))---------------.<<<<<-<-<<<<____~~>>>>->>>>>>:	OW026452.1	87186047-87186560	Arthropoda	Insecta	Coleoptera	Cantharidae
U2	GCA_932274525.1	Podabrus_alpinus	1.8e-35	AATACATGTTCTTGGTGAAATTTAAAAAGAAAAACACCATTTCTGGCTTCAAATATTTGAACAAAGTTTGAATATCACGTCATCACGTAACGATTTGCTCGTCAAACATTTTCGAACCGCTAGAGCGAGCTCCCGACGCATGTGGCAAGTGAAATTTTCGCGAATAGTGAATATAAACCCCACCGGGAGTTGGATTTAGCATCGCTTCTCGGCCTATGGCTAAGATCAAAGTGTAGTATCTGTTCTTATCAGCTTAATATCTGATACGACCCGCATGCGGGTCCAGTATATTAAACTTATTTTTGGAAATGGATAGGGGTTAGGGGCTTGCTCCACCTCTATCACGGGTTGACCTGGCATTGCAGTACCGTCAGGACCGGCCCAATAATCTAAATAAACAAAATTTTATGTAGGTAGTTCTCCCACCACAGGTGGTGAGGGAGAAATCACAACAAAACAACTTACCACGTGTAAAACGTGCGGAACTACTCGATGTTCGTTACAAACGTGACTGCAGTTGTCGTGGTTGTCCGATGTGTAGCGGGTAACAAGAGTGGGGAACTCCCCCCACCCCATTATTACAACAAAAC	AUCGCUUCUCGGCCUAU-...................................GGCUAAGAUCAAaGUGUAGUAUCUGUUCUUAUCAGCUUAAUAUCUGAUACGACCCGCAU-..GCGGGUCCAGUAUAUUAAACUUAUUUUUGGAAAUG..GAUAGGGGU-UAGGGGCUU..............GCUCCA-CCUCUAUCACGGGUUGACCUGGCAUUGCAGUACC.......GUCAGGACCGGCCCAAUAAUC	::::::<<<-<<<<____~~~~~~~~~~~~~~~~~~~~~~~~~~~~~~~~~~~>>>>->>>,,,,.,,,,,,,,,,,,,,,,<<<<<<________>>>>>>,<<<<<<<___~~>>>>>>>,,,,,,,,,,,,,,,,,,,,,,,,,,,,..<<<<<<<<----<<<<<__~~~~~~~~~~~~~~>>>>>-->>>>>>>>,,<<<<<<-<<<<<<___________~~~~~~~>>>>>>-->>>>>>:::::::	OW026453.1	78058038-78058627	Arthropoda	Insecta	Coleoptera	Cantharidae
U2	GCA_932274525.1	Podabrus_alpinus	1.8e-35	TATTTTCAAATTTTGCTTCAGTCACATCACATCCGATTGGAATTTTAATATTAACAAAATTGGCACTTAATCCTCTTTGAAAACAAGTTCATTATTAATGCTTGGGCGCTCCGCTTTCGCTAGATGGCGGCACCTAAACATGTCGCTATTTATGATTTCGTCGAGTGTTATGATAAGGCGATTCTTGAAAAATGTTAGGTATCGCTTCTCGGCCTTTTGGCTAAGATCAAAGTGTAGTATCTGTTCTTATCAGTTTGATATCTGGTACGACCCGCATGCGGGTCCAGTATATGAAACTTATTTTTGGAAATGGATAAAGGTTAGGGGCTTGCTCCGCCTTTGTCAAGGGTTGACCTGGCATTGCAGTTTCGCTAGGACCGGCCCAATAATTCAATTAAATAAAATTTTTCATACAATTTAAATTTTGGTAAAATGTGAGTAAATTGTTAAACATTGACGCGCATTGAAATAAAATCTATTCAATTGCCCTATTCCTATGGGGTGTCAGCCTTCGGGCGTTCCCCAAATTGTATAACAATTGAAATCTAACGCGCTTTGTTAACATTTTTGATCTGAATTGAAAACTTTGAT	AUCGCUUCUCGGCCUUUU...................................GGCUAAGAUCAAaGUGUAGUAUCUGUUCUUAUCAGUUUGAUAUCUGGUACGACCCGCAU-..GCGGGUCCAGUAUAUGAAACUUAUUUUUGGAAAUG..GAUAAAGGUU-AGGGGCUU..............GCUCCG-CCUUUGUCAAGGGUUGACCUGGCAUUGCAGUUUC.......GCUAGGACCGGCCCAAUAAUU	::::::<<<-<<<<____~~~~~~~~~~~~~~~~~~~~~~~~~~~~~~~~~~~>>>>->>>,,,,.,,,,,,,,,,,,,,,,<<<<<<________>>>>>>,<<<<<<<___~~>>>>>>>,,,,,,,,,,,,,,,,,,,,,,,,,,,,..<<<<<<<<----<<<<<__~~~~~~~~~~~~~~>>>>>-->>>>>>>>,,<<<<<<-<<<<<<___________~~~~~~~>>>>>>-->>>>>>:::::::	OW026457.1	14942864-14943454	Arthropoda	Insecta	Coleoptera	Cantharidae
U2	GCA_932274525.1	Podabrus_alpinus	4.7e-35	GTTCTTGGAGAAATTTAAAAAGAAAAACACCATTTCTGGCTTCAAATATTATTTGAACAAACAAAGTTTGAATATCATGTCATCACGTAACGATTTGCTCGTCAAACATTTTCGAACCGCTAGAGCGAGCTCCCGACGCATGTCGCAAGTGAAATTTTCGCGAATAGTGAATATAAACCACACAGGGAGTTGGATTTAGCATCGCTTCTCGGCCTATGGCTAAGATCAAAGTGTAGTATCTGTTCTTATCAGCTTAATATCTGATACGACCCGCATGCGGGTCCAGTATATTAAACTTATTTTTGGAAATGGATAGGGGTTAGGGGCTTGCTCCACCTCTATCACGGGTTGACCTGGCATTGCAGTACCGTCGGGACCGGCCCAATAATCTAAATAAACACAATATTATGTAGGTAGTTCTCCCACCACAAGGTGGGGAGGGAAAAATCACAACAAAACAACTTACCACGTGTAAAACGTGCGAAACTACTCGATGTTCGTTACAAACTGTTGACTGCAGTGTGGTTGTCCGATGTGTAGCGGGTAACTAGAGTGGGGAGCTCCCCCCACCACATTATTACAACAAAACA	AUCGCUUCUCGGCCUAU-...................................GGCUAAGAUCAAaGUGUAGUAUCUGUUCUUAUCAGCUUAAUAUCUGAUACGACCCGCAU-..GCGGGUCCAGUAUAUUAAACUUAUUUUUGGAAAUG..GAUAGGGGU-UAGGGGCUU..............GCUCCA-CCUCUAUCACGGGUUGACCUGGCAUUGCAGUACC.......GUCGGGACCGGCCCAAUAAUC	::::::<<<-<<<<____~~~~~~~~~~~~~~~~~~~~~~~~~~~~~~~~~~~>>>>->>>,,,,.,,,,,,,,,,,,,,,,<<<<<<________>>>>>>,<<<<<<<___~~>>>>>>>,,,,,,,,,,,,,,,,,,,,,,,,,,,,..<<<<<<<<----<<<<<__~~~~~~~~~~~~~~>>>>>-->>>>>>>>,,<<<<<<-<<<<<<___________~~~~~~~>>>>>>-->>>>>>:::::::	OW026452.1	67629967-67630556	Arthropoda	Insecta	Coleoptera	Cantharidae
U2	GCA_932274525.1	Podabrus_alpinus	4.7e-35	ACATGTTCTTGGTGAAATTTAAAAAGAAAAACACCATTTCTGACTTCAAATATTATTTGAACAAAGTTTGAATATGACGTCATCACGTAACGATTTGCTCGTCAAACATTTTCGAACCACTAGAGCGAGCTCCCGACGCATGTGGCAAGTGAAATTTTCGCGAATAGTGAATATAAACCCCACCGGTAGTTTGATTTAGCATCGCTTCTCGGCCTATGGCTAAGATCAAAGTGTAGTATCTGTTCTTATCAGCTTAATATCTGATACGACCCGCATGCGGGTCCAGTATATTAAACTTATTTTTGGAAATGGATAGGGGTTAGGGGCTTGCTCCACCTCTATCACGGGTTGACCTGGCATTGCAGTACCGTCGGGACCGGCCCAATAATCTAAATAAACAAAATTTTATGTAGGTAGTTTCCCCACCACAAGGTGGGTAGAAATCACAACAAAACAACTTACCACGTGTAAAGCGTGCGGAACTACTCGATGTTCGTTACAAACTGTTGACTGCAGTTGTCGTGGGTTGTCCGATGTGTAGCGGGTTACAAGAGTGGGGAGCCCCACCACATTATTACAACAAAACTTCA	AUCGCUUCUCGGCCUAU-...................................GGCUAAGAUCAAaGUGUAGUAUCUGUUCUUAUCAGCUUAAUAUCUGAUACGACCCGCAU-..GCGGGUCCAGUAUAUUAAACUUAUUUUUGGAAAUG..GAUAGGGGU-UAGGGGCUU..............GCUCCA-CCUCUAUCACGGGUUGACCUGGCAUUGCAGUACC.......GUCGGGACCGGCCCAAUAAUC	::::::<<<-<<<<____~~~~~~~~~~~~~~~~~~~~~~~~~~~~~~~~~~~>>>>->>>,,,,.,,,,,,,,,,,,,,,,<<<<<<________>>>>>>,<<<<<<<___~~>>>>>>>,,,,,,,,,,,,,,,,,,,,,,,,,,,,..<<<<<<<<----<<<<<__~~~~~~~~~~~~~~>>>>>-->>>>>>>>,,<<<<<<-<<<<<<___________~~~~~~~>>>>>>-->>>>>>:::::::	OW026453.1	78268041-78268630	Arthropoda	Insecta	Coleoptera	Cantharidae
U2	GCA_932274525.1	Podabrus_alpinus	4.7e-35	CAGTACATGTTCTTGGTGAAATTTAAAGAGAAAAACACCATTTCTGGCTTCAAATATTATTTGAACAAACAAAGTTTGAATATCACGTAACGATTTGCTCGTCAAACATTTTCGAACCGCTAGGGCGAGCTCCCGACGCATGTCGCAAGTTAAATTTTCGCGAATAGTGAATATAAACCCCACCGTAAGTTGTATTTAGCATCGCTTCTCGGCCTATGGCTAAGATCAAAGTGTAGTATCTGTTCTTATCAGCTTAATATCTGATACGACCCGCATGCGGGTCCAGTATATTAAACTTATTTTTGGAAATGGATAGGGGTTAGGGGCTTGCTCCACCTCTATCACGGGTTGACCTGGCATTGCAGTACCGTCGGGACCGGCCCAATAATCTAAATAAACAAAATTTTATGTAGTTTTCCACCACATGGGGGAGGAAGAAATCACAACAAAACAACTTACCACGTGTAAAACCGTGCGGACTCGATGTTCGTTACAAACTGTTGACGGCAATTGTCGTGGTTGTTGGGTAATAAGAGAGGGGAGCTCCCCCACCAATTATTACAACAAAACAAAACTTCATGCTCCTCTCC	AUCGCUUCUCGGCCUAU-...................................GGCUAAGAUCAAaGUGUAGUAUCUGUUCUUAUCAGCUUAAUAUCUGAUACGACCCGCAU-..GCGGGUCCAGUAUAUUAAACUUAUUUUUGGAAAUG..GAUAGGGGU-UAGGGGCUU..............GCUCCA-CCUCUAUCACGGGUUGACCUGGCAUUGCAGUACC.......GUCGGGACCGGCCCAAUAAUC	::::::<<<-<<<<____~~~~~~~~~~~~~~~~~~~~~~~~~~~~~~~~~~~>>>>->>>,,,,.,,,,,,,,,,,,,,,,<<<<<<________>>>>>>,<<<<<<<___~~>>>>>>>,,,,,,,,,,,,,,,,,,,,,,,,,,,,..<<<<<<<<----<<<<<__~~~~~~~~~~~~~~>>>>>-->>>>>>>>,,<<<<<<-<<<<<<___________~~~~~~~>>>>>>-->>>>>>:::::::	OW026453.1	89244071-89244660	Arthropoda	Insecta	Coleoptera	Cantharidae
U2	GCA_932274525.1	Podabrus_alpinus	4.7e-35	ACCGGAAATAAATTTAATTTACTTTTTGCACTTTAGAGTGCAAATTTGAATTGAGATCCTGTCACGTGCAATATTATACGATTATACCTAACGATTTGCTCATGGAACTTTATTTCATCGAGAGATGACGCTACCTGCACATGTCGCAAGTCAAATTTTCGCCAATAGTGAATATAAGACCACCGCGATTCGGTAAAAGTATCGCTTCTCGGCCTATGGCTAAGATCAAAGTGTAGTATCTGTTCTTATCAGCTTAATATCTGATACGACCCGCATGCGGGTCCAGTATATTAAACTTATTTTTGGAAATGGATAGGGGTTAGGGGCTTGCTCCACCTCTATCACGGGTTGACCTGGCATTGCAGTACCGTCGGGACCGGCCCAATAATCTAAACAAACAAAATATTATTTACAAACCACCCACCATGTGAAAACTGGTGGGGGCTCCATAATTCATCCTAAATGAACCAATCAGGTTTCAAGAGGTGGGGAGATCCCCCACTACAAAATCTCATGCGCTCTCGCTTTTTCAAAACCAATATAAAATGTTCTTAAATTTACTAACTGATTTAAAATATAGTAATACCAGT	AUCGCUUCUCGGCCUAU-...................................GGCUAAGAUCAAaGUGUAGUAUCUGUUCUUAUCAGCUUAAUAUCUGAUACGACCCGCAU-..GCGGGUCCAGUAUAUUAAACUUAUUUUUGGAAAUG..GAUAGGGGU-UAGGGGCUU..............GCUCCA-CCUCUAUCACGGGUUGACCUGGCAUUGCAGUACC.......GUCGGGACCGGCCCAAUAAUC	::::::<<<-<<<<____~~~~~~~~~~~~~~~~~~~~~~~~~~~~~~~~~~~>>>>->>>,,,,.,,,,,,,,,,,,,,,,<<<<<<________>>>>>>,<<<<<<<___~~>>>>>>>,,,,,,,,,,,,,,,,,,,,,,,,,,,,..<<<<<<<<----<<<<<__~~~~~~~~~~~~~~>>>>>-->>>>>>>>,,<<<<<<-<<<<<<___________~~~~~~~>>>>>>-->>>>>>:::::::	OW026456.1	35552612-35553201	Arthropoda	Insecta	Coleoptera	Cantharidae
U2	GCA_932274525.1	Podabrus_alpinus	2.2e-34	TCTCGGAATTGCAAATTTAGAACTATTATAAAACACAATTTCTGGCAAATAATTGAACATAAACTTTGAAACACGTCACACAATGCGTAACGATTTACTAGTTGGGTGTTTATTAAACAGCTAGATGGTGCTCCCGACACATATCGCAACTCAAATTTTCACGAGTAGTAAATATAAACCCAGCGCGATTTGGAAAACGTATCGCTTCTCGGCCTATGGCTAAGATCAAAGTGTAGTATCTGTTCTTATCAGCTTAATATCTGATACGACCCGCATGCGGGTCCAGTATATTAAACTTATTTTTGGAAATGGATAGGGGTTAGGGGCTTGCTCCACCACTATCACGGGTTGACCTGGCATTGCAGTACCGTCGGGACCGGCCCAATAATGTAAACAAACAAAATTTTTATCGAAAATCAGAAATGGAACTGTGAAAGCGCGAAAGTGTTGGGAGGGGGTAGAAAAGTTCACAAAAGATCCAAGAGGGTGTGAAAGAACAAATTATTGCTTCCTTTCATCACCACGTGTCTCACACTTTCTCAGAAATTCAATTCTAAAAATTGGGTGCCTGCTACGTCTACCAGAGCCTT	AUCGCUUCUCGGCCUAU-...................................GGCUAAGAUCAAaGUGUAGUAUCUGUUCUUAUCAGCUUAAUAUCUGAUACGACCCGCAU-..GCGGGUCCAGUAUAUUAAACUUAUUUUUGGAAAUG..GAUAGGGGU-UAGGGGCUU..............GCUCCA-CCACUAUCACGGGUUGACCUGGCAUUGCAGUACC.......GUCGGGACCGGCCCAAUAAUG	::::::<<<-<<<<____~~~~~~~~~~~~~~~~~~~~~~~~~~~~~~~~~~~>>>>->>>,,,,.,,,,,,,,,,,,,,,,<<<<<<________>>>>>>,<<<<<<<___~~>>>>>>>,,,,,,,,,,,,,,,,,,,,,,,,,,,,..<<<<<<<<----<<<<<__~~~~~~~~~~~~~~>>>>>-->>>>>>>>,,<<<<<<-<<<<<<___________~~~~~~~>>>>>>-->>>>>>:::::::	OW026454.1	6771025-6771614	Arthropoda	Insecta	Coleoptera	Cantharidae
U2	GCA_932274525.1	Podabrus_alpinus	2.8e-32	TTAAATGTTAAAATTAAAATTTTGTTTAGCCAAAACTATCGAATAATAAATAAAAATTATCTTCCTATCAGAAAACCTTCAATTACCAATGCTTAGGCGTTCTCCTCTCAATGCCTTCGCTAGATGGCGGCACCTAAACAAGTCATTTGTTATGGTTTCGCCGATTGTTATGAAAAGGCGATTCTTGAAAATTTTTAGGTATCGCTTCTCGGCCTGATGGCTAAGATCAAAGTGTAGTATCTGTTCTTATCAGCTTGAAATCTGATACGACCCGCATGCGGGTCCAGTATTTTCAACTAATTTTTGGGAATGGATAAAGGTTAGGGGCTTGCTCCACCTTTTTCATGGGTTGACCTGGCATTGCAGTTTCGCTAGGACCGGCCCGATAATTTAAATAAACAAAATTTGAAAAGTTACCTTAGTACGATTCAAGATACCTCCAACCTGGAAACTGGCAAAAACAATCTTGATCCATAAAGGCGGGGACAAGGATAAGATCGAAAACTGGCGTATCATTATTAAATAATACAATATACAAGCTATACGCAGGATGCCTACAACACCGCCTGATGACTGGCTAACCACGCACAA	AUCGCUUCUCGGCCUGAU...................................GGCUAAGAUCAAaGUGUAGUAUCUGUUCUUAUCAGCUUGAAAUCUGAUACGACCCGCAU-..GCGGGUCCAGUAUUUUCAACUAAUUUUUGGGAAUG..GAUAAAGGUU-AGGGGCUU..............GCUCCA-CCUUUUUCAUGGGUUGACCUGGCAUUGCAGUUUC.......GCUAGGACCGGCCCGAUAAUU	::::::<<<-<<<<____~~~~~~~~~~~~~~~~~~~~~~~~~~~~~~~~~~~>>>>->>>,,,,.,,,,,,,,,,,,,,,,<<<<<<________>>>>>>,<<<<<<<___~~>>>>>>>,,,,,,,,,,,,,,,,,,,,,,,,,,,,..<<<<<<<<----<<<<<__~~~~~~~~~~~~~~>>>>>-->>>>>>>>,,<<<<<<-<<<<<<___________~~~~~~~>>>>>>-->>>>>>:::::::	OW026457.1	14239791-14240381	Arthropoda	Insecta	Coleoptera	Cantharidae
U2	GCA_932274525.1	Podabrus_alpinus	2.8e-32	AAAAATTAAAGTTAAAAAAATCTATTAAGAAACAAACGGTGCGGTGTTGTAAAGAAAGAAAGAAAGGTTGAGGGCCGTTGAATTTTTTTACCTATCAACGCTTGAGTGCCCCGCTTTCGCTAGATGGCGGTACCTAAACAAGTCATTTGGTATGTTTTCGCCGATTGTTATGAAAAGGCGATTCTTGAAAATTTTTAGGTATCGCTTCTCGGCCTGATGGCTAAGATCAAAGTGTAGTATCTGTTCTTATCAGCTTGAAATCTGATACGACCCGCATGCGGGTCCAGTATTTTCAACTAATTTTTGGGAATGGATAAAGGTTAGGGGCTTGCTCCACCTTTTTCATGGGTTGACCTGGCATTGCAGTTTCGCTAGGACCGGCCCGATAATTTAAATAAACAAAATTTGAAAAGTTACCTTAGTACGATTCAAGAAGATACCTCCAACCTGGAAACTGGCAAAAACAATCTTGATCCATAAAGGCCATATAAGTGAGGAACTGACCCTGTCCTCAAGCGAAAACGAACCATCACCGATCAGAAGCTCACACCAAACTCTACAAGTCCACAATCCTCAAGAAAGCCAATCACC	AUCGCUUCUCGGCCUGAU...................................GGCUAAGAUCAAaGUGUAGUAUCUGUUCUUAUCAGCUUGAAAUCUGAUACGACCCGCAU-..GCGGGUCCAGUAUUUUCAACUAAUUUUUGGGAAUG..GAUAAAGGUU-AGGGGCUU..............GCUCCA-CCUUUUUCAUGGGUUGACCUGGCAUUGCAGUUUC.......GCUAGGACCGGCCCGAUAAUU	::::::<<<-<<<<____~~~~~~~~~~~~~~~~~~~~~~~~~~~~~~~~~~~>>>>->>>,,,,.,,,,,,,,,,,,,,,,<<<<<<________>>>>>>,<<<<<<<___~~>>>>>>>,,,,,,,,,,,,,,,,,,,,,,,,,,,,..<<<<<<<<----<<<<<__~~~~~~~~~~~~~~>>>>>-->>>>>>>>,,<<<<<<-<<<<<<___________~~~~~~~>>>>>>-->>>>>>:::::::	OW026457.1	14324128-14324718	Arthropoda	Insecta	Coleoptera	Cantharidae
U2	GCA_932274525.1	Podabrus_alpinus	1.6e-31	ATGATAATTAATTTATTATAAATTATTTAATTAAACTAACGAATAATAAATAAAAATTATCTTTTTATCAGAAAACCTTCAACTATCAATGCTTAAGCGATATCCTCTCAATGCTTTCGCTAGATGGCGGCACCTAAACAAGTCATTTGTTATGTTTTCGCAGATTGTTAAGAAAAGGCGATTCTTGAAAATTTTTAGGTATCGCTTCTCGGCCTTTTGGCTAAGATCAAAGTGTAGTATCTGTTCTTATCAGTTTGAAATCTGATACGACCCGCATGCGGGTCCAGTATTTTCAACTAATTTTTGGGAATGGATAAAGGTTAGGGGCTTGCTCCGCCTTTTTCATGGGTTGACCTGGCATTGCAGTTACTAGGACCGGCCCGATAATTTAAAATAAACAAAATTTCGATGAATGGGTTAATAAAAAATTAATATGGTTGTTTTGTTACAGAAGTAGAAGCTGTTGTCACGTATTATTATTTACAAACTAACTTTGACTGAACCTCATAACCGAAACGTCTAGATAACTGGTATTGTTCATTTTTAATTTATGACCACAATAGTACCAAATATAAAGTATTTGATAGTA	AUCGCUUCUCGGCCUUUU...................................GGCUAAGAUCAAaGUGUAGUAUCUGUUCUUAUCAGUUUGAAAUCUGAUACGACCCGCAU-..GCGGGUCCAGUAUUUUCAACUAAUUUUUGGGAAUG..GAUAAAGGUU-AGGGGCUU..............GCUCCG-CCUUUUUCAUGGGUUGACCUGGCAUUGCAGUU--.......ACUAGGACCGGCCCGAUAAUU	::::::<<<-<<<<____~~~~~~~~~~~~~~~~~~~~~~~~~~~~~~~~~~~>>>>->>>,,,,.,,,,,,,,,,,,,,,,<<<<<<________>>>>>>,<<<<<<<___~~>>>>>>>,,,,,,,,,,,,,,,,,,,,,,,,,,,,..<<<<<<<<----<<<<<__~~~~~~~~~~~~~~>>>>>-->>>>>>>>,,<<<<<<-<<<<<<___________~~~~~~~>>>>>>-->>>>>>:::::::	OW026451.1	120870115-120870703	Arthropoda	Insecta	Coleoptera	Cantharidae
U2	GCA_932274525.1	Podabrus_alpinus	9e-22	CGTCAGGCAGTATGGGAACGAGGCAGCAAGAGAGGAAGAAGAATAATTCTTCACTAGCTGAGTCCATGCGATATGTTTGTTGTTGCTAGTTGTTATTTGTTATGTTTTTTGTTATATTTGTTACTATCTATTATGTTTGTTGTTATACGTTTACCTATATTATTGTTACTACTTACTACATTTTATTTGTAAATACTAAGACATTTTTAATAAACAAATCTGTTCTTATCAGCTTAATATCTGATACGACCCGCATGCGGGTCCAGTATATTAAACTTATTTTTGGAAATGGATAGGGGTTAGGGGCTTGCTCCACCTCTATCACGGGTTGACCTGGCATTGCAGTACCGTCGGGACCGGCCCAATAATCTAAATAAACAAAATTTTATGTAGTTTTCCACCACATGGGGGAGGAAGAAATCACAACAAAACAACTTACCACGTGTAAAACCGTGCGGACTCGATGTTCGTTACAAACTGTTGACGGCAATTGTCGTGGTTGTTGGGTAATAAGAGAGGGGAGCTCCCCCACCAATTATTACAACAAAACAAAACTTCATGCTCCTCTCC	ACAUUUUUA---------..................................a-----UAAACAA.-------AUCUGUUCUUAUCAGCUUAAUAUCUGAUACGACCCGCAU-..GCGGGUCCAGUAUAUUAAACUUAUUUUUGGAAAUG..GAUAGGGGU-UAGGGGCUU..............GCUCCA-CCUCUAUCACGGGUUGACCUGGCAUUGCAGUACC.......GUCGGGACCGGCCCAAUAAUC	::::::<<<-<<<<____~~~~~~~~~~~~~~~~~~~~~~~~~~~~~~~~~~~>>>>->>>,,,,.,,,,,,,,,,,,,,,,<<<<<<________>>>>>>,<<<<<<<___~~>>>>>>>,,,,,,,,,,,,,,,,,,,,,,,,,,,,..<<<<<<<<----<<<<<__~~~~~~~~~~~~~~>>>>>-->>>>>>>>,,<<<<<<-<<<<<<___________~~~~~~~>>>>>>-->>>>>>:::::::	OW026453.1	89060219-89060788	Arthropoda	Insecta	Coleoptera	Cantharidae
U2	GCA_932274525.1	Podabrus_alpinus	1.5e-18	CAGTGGTCACGGGACATATACACCGAACACCTAACAGGTACACGGCAGTACGGCCAAACAGCACCCGAGGAAGAAATGGAATAGGCGAGGGAAAAGGAGAAGAAATAAGAGGCCACGTTGATGGTTTTATTGTTACTGTTACTTGCTATTGTTATATTATTTCATTCTAATATCGTTACATTGCTCACTTGAAGTGATACATACCTTGTAAATATCTAGACATACTAAATAAACAAATCTGTTCTTATCAGCTTGAAATCTGATACGACCCGCATGCGGGTCCAGTATTTTCAACTAATTTTTGGGAATGGATAAAGGTTAGGGGCTTGCTCCACCTTTTTCATGGGTTGACCTGGCATTGCAGTTTCGCTAGGACCGGCCCGATAATTTAAATAAACAAAATTTGAAAAGTTACCTTAGTACGATTCAAGAAGATACCTCCAACCTGGAAACTGGCAAAAACAATCTTGATCCATAAAGGCGGGGACAAGGATAAGATCGAAAACTGGCGACCAATAGCATTAAATAATACAATATACAAGCTATACATACGCAGGATGCCTACAACACCGCCTGATGGACTGGCTAA	AUACCUU-----------guaaauaucuag...........acauacuaaaua-------AACAA.-------AUCUGUUCUUAUCAGCUUGAAAUCUGAUACGACCCGCAU-..GCGGGUCCAGUAUUUUCAACUAAUUUUUGGGAAUG..GAUAAAGGUU-AGGGGCUU..............GCUCCA-CCUUUUUCAUGGGUUGACCUGGCAUUGCAGUUUC.......GCUAGGACCGGCCCGAUAAUU	::::::<<<-<<<<____~~~~~~~~~~~~~~~~~~~~~~~~~~~~~~~~~~~>>>>->>>,,,,.,,,,,,,,,,,,,,,,<<<<<<________>>>>>>,<<<<<<<___~~>>>>>>>,,,,,,,,,,,,,,,,,,,,,,,,,,,,..<<<<<<<<----<<<<<__~~~~~~~~~~~~~~>>>>>-->>>>>>>>,,<<<<<<-<<<<<<___________~~~~~~~>>>>>>-->>>>>>:::::::	OW026457.1	14320718-14321306	Arthropoda	Insecta	Coleoptera	Cantharidae
U2	GCA_932274525.1	Podabrus_alpinus	6.4e-18	GCTGTAGTGATGTAATCCGGTGGTCACGCGACATAATATATACCGAACACCTAACGGGTGTTAGACAATACGAGGAAACATAGTAGTGTCTATTGTGTTCTCATTGTACTTATTTGTTTAGTTATTTATTTATTTATCTATTTATTATTTTTCGTTTTATATTCTCTTTATGTAAACCACCATTACACCTAAATTGTAAGATATTATTTTAATAAAAATCTGTTCTTATCAGCTTGAAATCTGATACGACCCGCATGCGGGTCCAGTATTTTCAACTAATTTTTGGGAATGGATAAAGGTTTGGGCTTGCTCCGCCTTTTTCATGGGTTGACCTGGCATTGCAGTTTCGCTAGGACCGGCCCGATAATTTAAATAAATAAAATTTTTCATGCAAAGACATTAGTTTTGCTTCATCAAATTATTCACTTTTAGTGAAAAACGGAAATCTACCGGGAGTTCAGCAGACGGAAAGTAGTGCATGTATGACGTGTTGTTTTTTCTTCTGTTTTTTTTCTTATTTTTCTTATTTCTTTTGGGTGGTGGGATTATTGTTGAAATGCAAATCTCAA	AUA---UUA------UUU...................................-----UAAUAAA.------AAUCUGUUCUUAUCAGCUUGAAAUCUGAUACGACCCGCAU-..GCGGGUCCAGUAUUUUCAACUAAUUUUUGGGAAUG..GAUAAAGGUU--UGGGCUU..............GCUCCG-CCUUUUUCAUGGGUUGACCUGGCAUUGCAGUUUC.......GCUAGGACCGGCCCGAUAAUU	::::::<<<-<<<<____~~~~~~~~~~~~~~~~~~~~~~~~~~~~~~~~~~~>>>>->>>,,,,.,,,,,,,,,,,,,,,,<<<<<<________>>>>>>,<<<<<<<___~~>>>>>>>,,,,,,,,,,,,,,,,,,,,,,,,,,,,..<<<<<<<<----<<<<<__~~~~~~~~~~~~~~>>>>>-->>>>>>>>,,<<<<<<-<<<<<<___________~~~~~~~>>>>>>-->>>>>>:::::::	OW026457.1	14318224-14318792	Arthropoda	Insecta	Coleoptera	Cantharidae
U2	GCA_932274525.1	Podabrus_alpinus	2e-16	TGTGCTGCAGCGACACGATCCGGTGGTCTCGTGACATCTACACCGAGCACCTAACTGGGATCAGGCAATATTAGGGTATCTGCCGCAACCAGTTATTGTTTTTCCTATCATTTTTGTTGTTGTTCTCGTATGTTTATTATTATTGTTGTTGTTTTCATATATTTATTTATTTATTATTATTGTTATTCTTATTTTTATACATTGCTTTATTATTATTATTATGTAATTTATAAGATATTTAATGAATAAACAAATCTGTTCTTATCAGCTTAATATCTGATACGACCCGCATGCGGGTCCAGTATATTAAACTTAGTTTTGGAAATGGTTAGGGGCTTACTCCACCTTTATCACGGGTTGACCTGGCATTGCAGTACCGTCGGGACCGGCCCAATAATCTAAATAAACAAAATTTTATGTAGGTAGTTTCCAAAAGGGTAGTTCTAAATCACAACAAAACAACTTACCACGTGTAAAACGTGCGGAACTACTCGATGTTCGTTACAAACTGTTGACTGCAGTTGTCGTGGTTATCCGATGTGTAGCGGGTAACAAGAGTGGTGGGAGCTCCCCCCACCACATTATTACAACAAAACAAA	AUUGCUUUAU--------uauuauuauuauguaauuuauaagauauuuaauga----AUAAACAA.-------AUCUGUUCUUAUCAGCUUAAUAUCUGAUACGACCCGCAU-..GCGGGUCCAGUAUAUUAAACUUAGUUUUGGAAAUG..GUUA--------GGGGCUU..............ACUCCA-CCUUUAUCACGGGUUGACCUGGCAUUGCAGUACC.......GUCGGGACCGGCCCAAUAAUC	::::::<<<-<<<<____~~~~~~~~~~~~~~~~~~~~~~~~~~~~~~~~~~~>>>>->>>,,,,.,,,,,,,,,,,,,,,,<<<<<<________>>>>>>,<<<<<<<___~~>>>>>>>,,,,,,,,,,,,,,,,,,,,,,,,,,,,..<<<<<<<<----<<<<<__~~~~~~~~~~~~~~>>>>>-->>>>>>>>,,<<<<<<-<<<<<<___________~~~~~~~>>>>>>-->>>>>>:::::::	OW026453.1	78037534-78038132	Arthropoda	Insecta	Coleoptera	Cantharidae
U2	GCA_932274525.1	Podabrus_alpinus	9.4e-14	TGTTCTTGGTGAAATTTAAAGAGAAAAACACCATTTCTGGCTTCAAATATTATTTGAACAAACAAAGTTTGAATATCACGTAACACGTAACGATTTGCTCGTCAAACATTTTCGAACCGCTAGGGCGAGCTCCCGACGCATGTCGCAAGTTAAATTTTCGCGAATAGTGAATATAAACCCCACCGTGAGTTGTATTTAGCATCGCTTCTCGGCCTATGGCTAAGATCAAAGTGTAGTATCTGTTCTTATCAGCTTAATTTCTGGTGCGGCTCGCATGCGGGCTCAGTGAATTAAGTCTGTATAAGACGGAGGGTCACCGAAAACAACGGACAATTGAAGATGCGCGGACGCTGATGGAGGACCAAGAAGCCAGGAGGGGTAAGTACCGATTTTGTGTTTTTGTGACTTTTTTTTGTTTGTTCTTTGGATCACGCCTGGGACGGAGAACTTGCCGCTCTTCTACCGTTCACTCGCAGTCCACCTTTCTCCTCTTTACTTCTGAGGCACAAGCCGAAGAAGGAA	AUCGCUUCUCGGCCUAU-...................................GGCUAAGAUCAAaGUGUAGUAUCUGUUCUUAUCAGCUUAAUUUCUGGUGCGGCUCGCAU-..GCGGGCUCAGUGAAUUAAGUCU-------------..-------------------guaua....agacg-----------------------------------------gaggguc--------------ACCGAAA	::::::<<<-<<<<____~~~~~~~~~~~~~~~~~~~~~~~~~~~~~~~~~~~>>>>->>>,,,,.,,,,,,,,,,,,,,,,<<<<<<________>>>>>>,<<<<<<<___~~>>>>>>>,,,,,,,,,,,,,,,,,,,,,,,,,,,,..<<<<<<<<----<<<<<__~~~~~~~~~~~~~~>>>>>-->>>>>>>>,,<<<<<<-<<<<<<___________~~~~~~~>>>>>>-->>>>>>:::::::	OW026453.1	89055110-89055631	Arthropoda	Insecta	Coleoptera	Cantharidae
U2	GCA_932274525.1	Podabrus_alpinus	2e-05	TGATGTAATCCGGTGGTCACGCGACATAATATATACCGAACACCTAACGGGTGTTAGACAATACGAGGAAACATAGTAGTGTCTATTGTGTTCTCATTGTACTTATTTGTTTAGTTATTTATTTATTTATCTATTTATTATTTTACTTATTTCGTTTTATATTCTCGTTATGTAAACCGCCATTACACCTAAATTGTAAGATATTATTTTAATAAAAATCTGTTCTTATCAGCTTGAAATCTGATACGACCCGCATGCGGGTCCAGATTTTCAACTAATTTTTGGGAATGGATAAAGGTTGATACGGTTAATGTCCGTAGGCGATTCGGACGTCGTCTCCAGGATACTTACTGGCTTCTCTTTCTCAGGGGGTTGGGTTGCTACGAAAACTTATTGAGAATAACATACGAAGAACGAAAACAAGACATCAGCTTTATACATATATTTTGACTTTCTTTGTACATAAAAATTTGTTAGGTTATTAAAATATGATGAAATCTTAAAATTAAGATGCATCCGTCTCGTTCATACTTTCTTAAAATTATTGACAAA	AUA---UUA------UUU...................................-----UAAUAAA.------AAUCUGUUCUUAUCAGCUUGAAAUCUGAUACGACCCGCAU-..GCGGGUCCA-GAUUUUCAACUAAUUUUUGGGAAUGgaUA-----------------aagguugauacggu-------------UAAUGUCCGUAGGCGAU-UCG-------g....acGUCGUCUCCAGGAUACUUACU	::::::<<<-<<<<____~~~~~~~~~~~~~~~~~~~~~~~~~~~~~~~~~~~>>>>->>>,,,,.,,,,,,,,,,,,,,,,<<<<<<________>>>>>>,<<<<<<<___~~>>>>>>>,,,,,,,,,,,,,,,,,,,,,,,,,,,,..<<<<<<<<----<<<<<__~~~~~~~~~~~~~~>>>>>-->>>>>>>>,,<<<<<<-<<<<<<___________~~~~~~~>>>>>>-->>>>>>:::::::	OW026457.1	14242303-14242854	Arthropoda	Insecta	Coleoptera	Cantharidae
U2	GCA_932274525.1	Podabrus_alpinus	0.00069	TTTCAATTTGAACGTTAAGAAAAATGCTACATAAACCTTTTTTTTATTTTATGATGCGTAGTTAGAGAATAAAACTACTTTGTAAATACAAACTTATGAAAATAATTAATTTCTTTGTTTATTTCGAAACCTATTATTCCAGTTGTGAAATGTTATTAGGTTATAGCGCGAATAAACGAATATTACATACAGGGTGGTTTATAATTTTAATTATTTTTGATGGATCTTAACGGGGACCGTAACAAGGTTAGGGGCTTGCTCCACCTTTTTCATGGGTTGACCTGGCATTGCAGTTTCGCTAGGACCGGCCCGATAATTTAAATAAACAAAATTTGAAAAGTTCAGGAGTCAATCGGTTAATAAAAAATTAACATGTTTTTTTTTGTTACAGATTGAACCCGGAGGTGAAGCAAAGTGTTGCCCAGCATTTCCAGGAAGTTATGAGTGCCGTCAAAAGTCGAAGCTGTTATATGTTCACGTGTTCCCGAAATATACCCATTCCCTTTGTCTAGAATTTC	AUAAUU------------...................................------------.-----------------------------------------------uu-------AAUUAUUUUUGAUGGAUCUUAACGGGGAccGUAACAAGGUUAGGGGCUU..............GCUCCA-CCUUUUUCAUGGGUUGACCUGGCAUUGCAGUUUC.......GCUAGGACCGGCCCGAUAAUU	::::::<<<-<<<<____~~~~~~~~~~~~~~~~~~~~~~~~~~~~~~~~~~~>>>>->>>,,,,.,,,,,,,,,,,,,,,,<<<<<<________>>>>>>,<<<<<<<___~~>>>>>>>,,,,,,,,,,,,,,,,,,,,,,,,,,,,..<<<<<<<<----<<<<<__~~~~~~~~~~~~~~>>>>>-->>>>>>>>,,<<<<<<-<<<<<<___________~~~~~~~>>>>>>-->>>>>>:::::::	OW026457.1	14252919-14253436	Arthropoda	Insecta	Coleoptera	Cantharidae
U3	GCA_932274525.1	Podabrus_alpinus	5.2e-33	TTCTTTCTTTCATTTTATTCTATTAATATCATGCCTCTCGGGGCATAATGCGACTGGCTTCTACGCCTTTTCAGGGTTTTAACCCATATTACATCTTCAACGAGAGTTTTTATTCAATTTTTGAGCGTTGGAGGAGACAAAGCTGGGCTCCGTCCAGCACGTGCTCCGCTTCGCGAACCATGCTTGCTTGCAAAAAAATCAAGATCATACTTCACAGGATCATTTCTGTAGTATATCTTCACATACTCCGTATTCACATATTGAGTAGTAGCAACCACGATGATGAGTTGGAACTCCACATTCTGAGCGTGAGGCGGATCGAAGCTGCTCTACTCTTGAGCAGCCGAGATCAACGATGATCGTTCGTCTTTCAGTTTATCTGAAAGATTTGAATGTGGAGTATTCTGAGTGGTCTTTTAATTCTAAATAAATAAAATAGTTATTTTACTTGCGGCGAATTTTAGAAACCTTAGCGATCAAATACTACCGAGATCAATACTTACCTGGAAGAAATAACTGTTGCCATGATTGACAAGAAGGACCTGAAGAGAAACGAAAAATAGGATAACCAGAGCGATACATTAATGGAGACCCGTATAGCCAACCACAAAGA	AAGAUCAUACUUCACAGGAUCAUUUCUGUAGUAU--AUCUUCAcAUACUCCG.uAUUCACAUAUUGA-GUAGUAG.........CAACCACGAUGAUGAGUUGGAACUCCACAUUCUGAGCGUGAGGCGGAUCGA..AGCU.-GCUCUACUCU.-UGAGC.--AGCCGAGAUCAACGAUGAUCGUu.cGU...CUUUCAGUUUAU-..................................................................................CUGAAAG-AUU.UGAAUGUGGAGUAUUCUGAGUGGU	<<<<<<<<<<<---<<<<<____>>>>>->>>>>>->>>>>,,.,,,,,<<<..<<______>>>>>--------.........--(((((--------------((((((((((((,,<<<-------<<<<--..<<<<.-<<<<<_____._>>>>>.-->>>>-->>>>--------->>>...<<...<<<<<<<______~~~~~~~~~~~~~~~~~~~~~~~~~~~~~~~~~~~~~~~~~~~~~~~~~~~~~~~~~~~~~~~~~~~~~~~~~~~~~~~~~~>>>>>>>->>,.))))))))))))-------)))))	OW026456.1	65798712-65799324	Arthropoda	Insecta	Coleoptera	Cantharidae
U3	GCA_932274525.1	Podabrus_alpinus	8.4e-33	TCACCATCGATGATAAAGTTTAAATGTACGAAATAATTATTTAGAATATGAATTATTCAAAACCTTCTTCAATTGTTTTACAAAGTTTTAAATTATTTTATTACCTACTTATGCTTTCAATAGATGGCGGTACTGTTACCAATACCTAGTGAAGTTAGTAACACCACTCTTCATAAGCGAAAAAATCGAAAAAAATAGTCAAGATCATACTTCACAGGATCATTTCTGTAGTATATCTTCACATACTCAGTATTCAAATATTGAGTAGTAGCAACCATGATGAGGAGTTGTAACTCTACATTCTGAGCGTGAGACGGATCGAAGATGTTCAAATTTTTGAACATCCGAGATCAACGATGATCGTTCGTCTTTCAGCATGTCTGAAAGATTTGAATGTGGAGTAATCTGAGTGGTTTTTTAATTTTAATAAATAAAAGTTTTTAGATCTATTGATACAAAATATTCGATATATTTTTTCCAACAAATTTTTGTTCCTATTGGTTTATGTAAAGTGCAACACGGGGCGTTCGGCTGCATGCAATTTCTGCGTAGAGACGAGTTCATAGTATTGCGCTTTGCGTATACCGTTCTGCACAGAAATTGCTGCAGCCGAA	AAGAUCAUACUUCACAGGAUCAUUUCUGUAGUAU--AUCUUCA.CAUACUCAguAUUCAAAUAUUGA-GUAGUAG.........CAACCAUGAUGAGGAGUUGUAACUCUACAUUCUGAGCGUGAGACGGAUCGA..AGAU.-GUUCAAAUUU.UUGAAC.--AUCCGAGAUCAACGAUGAUCGUu.cGU...CUUUCAGCAUGU-..................................................................................CUGAAAG-AUU.UGAAUGUGGAGUAAUCUGAGUGGU	<<<<<<<<<<<---<<<<<____>>>>>->>>>>>->>>>>,,.,,,,,<<<..<<______>>>>>--------.........--(((((--------------((((((((((((,,<<<-------<<<<--..<<<<.-<<<<<_____._>>>>>.-->>>>-->>>>--------->>>...<<...<<<<<<<______~~~~~~~~~~~~~~~~~~~~~~~~~~~~~~~~~~~~~~~~~~~~~~~~~~~~~~~~~~~~~~~~~~~~~~~~~~~~~~~~~~>>>>>>>->>,.))))))))))))-------)))))	OW026453.1	34011619-34012232	Arthropoda	Insecta	Coleoptera	Cantharidae
U3	GCA_932274525.1	Podabrus_alpinus	9.8e-33	AGATAAAAACTGGATATAATTATAAATTAAAACTTCAAAGTTCTTAATGTTTTATTTGTATTTAAATATCTCCCGTTTTACAAAGTTTTAAATTATTTTATTACCTACTTATGCTTTCAATAGATGGCGGTACTGTTACCAATACCTAGTGAAGTTAGTAACACCACTCTTCATAAGCGAAAAAATCGAAAAAAATAGTCAAGATCATACTTCACAGGATCATTTCTGTAGTATATCTTCACAAACTCAGTATTCAAATATTGAGTAGTAGCAACCATGATGAGGAGTTGTAACTCTACATTCTGAGCGTGAGACGGATCGAAGATGTTCAAATTTTTGAACATCCGAGATCAACGATGATCGTTCGTCTTTCAGCTTGTCTGATAGATTTGAATGTGGAGTAATCTGAGTGGTTTTTTAATTTTAATAAATAAAAATTTTTTAGATTTATTAATACAAAATATTCAACATTTTTGTTCCCATTGGCTTGTGTACGTCGTGCTTTTAACGAAGGTGGCGGGTATTTAATAGTATGTTACACACCAAGTTGCTAGGCCATTTAATATCGCGTGCAAATTGTGAACCTGCGGTGGTGGGGGTAGCGATAGCTACCC	AAGAUCAUACUUCACAGGAUCAUUUCUGUAGUAU--AUCUUCA.CAAACUCAguAUUCAAAUAUUGA-GUAGUAG.........CAACCAUGAUGAGGAGUUGUAACUCUACAUUCUGAGCGUGAGACGGAUCGA..AGAU.-GUUCAAAUUU.UUGAAC.--AUCCGAGAUCAACGAUGAUCGUu.cGU...CUUUCAGCUUGU-..................................................................................CUGAUAG-AUU.UGAAUGUGGAGUAAUCUGAGUGGU	<<<<<<<<<<<---<<<<<____>>>>>->>>>>>->>>>>,,.,,,,,<<<..<<______>>>>>--------.........--(((((--------------((((((((((((,,<<<-------<<<<--..<<<<.-<<<<<_____._>>>>>.-->>>>-->>>>--------->>>...<<...<<<<<<<______~~~~~~~~~~~~~~~~~~~~~~~~~~~~~~~~~~~~~~~~~~~~~~~~~~~~~~~~~~~~~~~~~~~~~~~~~~~~~~~~~~>>>>>>>->>,.))))))))))))-------)))))	OW026452.1	106476307-106476920	Arthropoda	Insecta	Coleoptera	Cantharidae
U3	GCA_932274525.1	Podabrus_alpinus	1.4e-31	TTGGTTGTTCAAATTGGACACGAACTACTGGTGATACGTCAGTGACAGGTATACACAGGGTGCGGCAACGAAAATATCTGACAGATACGATTTAATTTTTTTTGTTTATTGTGTTTTCGATAGATGGTAGCACTATTAGAAGTTTCTAGTGAAGTTAACAAGATCACTGGTGATAAGCGAAAATTTAAAAAAATAAAATCAAGATCATACTTCACAGGATCATTTCTGTAGTATATCTTCACATACTCAGTATTCACATATTGCGTAGTAGCAACCATGATGAGGAGTTAGAACTCCACATTCTGAGCGTGAGCCGGATTGAAGATGCTCAATTTTTGAGTAGCTAAGATCAACGATGATCGTTCGTCTTTCAGTTTATCTGAAAGATTTGAATGTGGAGTAGTCTGAGTGGTTTTTAATTCTAAATAAATAAAATAGTTAGTATATCACTATAGGGACTGGCAGCTAAGCAGCTACACCTCTTGTGGTGTAAAATACTACCAAGATCAATACTTACCTGGAAGAAGACAAAAAACTGCGGCCTTGATTGACAAGAAGGAAGTGAAGAGAAACGAAAAACAGAACGACAAAGGTAACGATCGCGATTCATCAA	AAGAUCAUACUUCACAGGAUCAUUUCUGUAGUAU--AUCUUCAcAUACUCAG..UAUUCACAUAUUGCGUAGUAG.........CAACCAUGAUGAGGAGUUAGAACUCCACAUUCUGAGCGUGAGCCGGAUUGA..AGAU.-GCUCAAUUUU.-UGAGU.--AGCUAAGAUCAACGAUGAUCGUu.cGU...CUUUCAGUUUAU-..................................................................................CUGAAAG-AUU.UGAAUGUGGAGUAGUCUGAGUGGU	<<<<<<<<<<<---<<<<<____>>>>>->>>>>>->>>>>,,.,,,,,<<<..<<______>>>>>--------.........--(((((--------------((((((((((((,,<<<-------<<<<--..<<<<.-<<<<<_____._>>>>>.-->>>>-->>>>--------->>>...<<...<<<<<<<______~~~~~~~~~~~~~~~~~~~~~~~~~~~~~~~~~~~~~~~~~~~~~~~~~~~~~~~~~~~~~~~~~~~~~~~~~~~~~~~~~~>>>>>>>->>,.))))))))))))-------)))))	OW026456.1	66307587-66308199	Arthropoda	Insecta	Coleoptera	Cantharidae
U3	GCA_932274525.1	Podabrus_alpinus	1.5e-31	TAGATTGAAAGAAGCAAGCAAAATAAATAAGGCGCTGTCTTCATTAGGTAAGTTCTTATTAATTTGTATTTTTAGAAATAATGTTTATTTTAAAAAAAAAAAAGTAACAAAATTTGCCGAAAGATGGCGTTACTTGTTATTGGTGTATGACAAATTATTGTGGAGCGGTTTGATAAGAGCTGAAAATTGTGGGAAATTTTAAGATCATACTTCACAGGATCATTTCTGTAGTATATCTTCACATACTCAGTATTCAATTATTGAGTAGTAGCAACCATGATGAGGAGTTGTAACTCTGCATTCTGAGCGTGAGGCAGGTCAAGGGCGAACTATTTTGATTGCCCGAGATCAACGATGATCGTTCGCATTTTTGTTCTACAAAGGTGTTCGAATGTGGAGTATTCTGAGTGGTTTTTATTAATAAATCAAACAAAATAATTTCTTTCAGTAAAGTTCGAAAACGTAATCATATTACGTACGAATTTAAACATAATCTTATCATTTTTGCGTAATATAAAAATATCAAGATGAATCATATTTTATTTAAAATATATTTTTAATTGGAGAAACAAAATTGTGATGTCATCTATTTATAAAAGTTTTTGCATGATT	AAGAUCAUACUUCACAGGAUCAUUUCUGUAGUAU--AUCUUCAcAUACUCAG..UAUUCAAUUAUUGAGUAGUAG.........CAACCAUGAUGAGGAGUUGUAACUCUGCAUUCUGAGCGUGAGGCAGGUCAA..GGGCg-AACU--AUUU.U-G-A-.UUGCCCGAGAUCAACGAUGAUCGUu.cGC...AUUUUUGUUCUA-..................................................................................CAAAGGU-GUU.CGAAUGUGGAGUAUUCUGAGUGGU	<<<<<<<<<<<---<<<<<____>>>>>->>>>>>->>>>>,,.,,,,,<<<..<<______>>>>>--------.........--(((((--------------((((((((((((,,<<<-------<<<<--..<<<<.-<<<<<_____._>>>>>.-->>>>-->>>>--------->>>...<<...<<<<<<<______~~~~~~~~~~~~~~~~~~~~~~~~~~~~~~~~~~~~~~~~~~~~~~~~~~~~~~~~~~~~~~~~~~~~~~~~~~~~~~~~~~>>>>>>>->>,.))))))))))))-------)))))	OW026453.1	84825407-84826018	Arthropoda	Insecta	Coleoptera	Cantharidae
U3	GCA_932274525.1	Podabrus_alpinus	4.1e-31	CTACAATTTTGGTGCAGAAATTTTCTCGTGTCTGGTTGCGGTTGGTCCTCTGAGTTTCCATCTGGAATTCACCTTTACGTGGTATTTGTTCGAATCTTAGTTTTTGTTTTTCTTTCAATAGATGGCAGTACTGTAACCAAGCACCTAGTCAAGTTAGGAACACCACTGCTCAAAGGCGAAAAAAAAAAAGAAAAAAAATCAAGATCATACTTCACAGGATCATTTCTGTAGTATATCTTCACATACTCAGTATTCAAATATTGAGTAGTAGCAACCACGATGAAGAGTTGTAACTCTACATTCTGAGCGTAAGACCGATCGAAGATGCCCAAGTTTTTGAGCATCTGAGATCAACGATGATCGTTAGTTTTTCAGCATGTCTGAAAGATTTGAGTGTGGAGTAATCTGAGTGGTTTTTTAATTTTAATAAACAAAAGTAGTAAATTATGGTTCATGATTATTATGATGGCTCATCTTCAGTTTCAAGTTGTGCGGCATGGTGGATTACGACCATTATGTCACCACTTATTTTCTCCTACCACTTATATATGGTCTCAATCCCCATGTAACTTGCTTAGGTTTAAAAAAAAGTTGTAGCTTTATTTTCAATAATT	AAGAUCAUACUUCACAGGAUCAUUUCUGUAGUAU--AUCUUCA.CAUACUCAguAUUCAAAUAUUGA-GUAGUAG.........CAACCACGAUGAAGAGUUGUAACUCUACAUUCUGAGCGUAAGACCGAUCGA..AGAU.-GCCCAAGUUU.UUGAGC.--AUCUGAGAUCAACGAUGAUCGUu.aGU...UUUUCAGCAUGU-..................................................................................CUGAAAGAUU-.UGAGUGUGGAGUAAUCUGAGUGGU	<<<<<<<<<<<---<<<<<____>>>>>->>>>>>->>>>>,,.,,,,,<<<..<<______>>>>>--------.........--(((((--------------((((((((((((,,<<<-------<<<<--..<<<<.-<<<<<_____._>>>>>.-->>>>-->>>>--------->>>...<<...<<<<<<<______~~~~~~~~~~~~~~~~~~~~~~~~~~~~~~~~~~~~~~~~~~~~~~~~~~~~~~~~~~~~~~~~~~~~~~~~~~~~~~~~~~>>>>>>>->>,.))))))))))))-------)))))	OW026451.1	156774110-156774723	Arthropoda	Insecta	Coleoptera	Cantharidae
U3	GCA_932274525.1	Podabrus_alpinus	4.2e-31	GCCCTAAGAACACCGACCTACGTAAGTTTTTCCAAGTGGACAGCCCGCCCCTCTCAAAATGAGGTTCTGGTTACGCCACTGGAATGAAACAAGTTATTAACTAATATACGAAAAATTTAAAAGATGGCGCCATTGTTAACTTTTGCAAGTGAAAATTGACTGATAACTTAACTTAAGACGAAAATTGGAAAATTTTAAGCAAGATCATACTTCACAGGATCATTTCTGTAGTATATCTTCACATACTCAGTATTCAATTATTGAGTAGTAGCAACCATGATGAGGAGTTGTAACTCCATGTCCTGAGCGTGAGACTGATTTGAAGCAATTCTTATGAATTGCTGAGAATCAACGATGATCGTTCACCCAATCTGTAGGGATTGGGCCCGGATGTGGAGTAATCTGAGTGGCTGCATCAAAAAATTAAATAAAGAAAAGTTGAATTGGTAGAGAATTAAATTTTACCACTTATGGTTTAATTTTGCACGATTCAAAATTTAAAGTTCACAGGCAAATTTTTTACCACTTATGGTAATTTTGCATGATTCAAAATTAAAAGTTCACAGGCAAATTTTTCATATTATCATAGAATAAATAAATTCAAAGTGCAA	AAGAUCAUACUUCACAGGAUCAUUUCUGUAGUAU--AUCUUCAcAUACUCAG..UAUUCAAUUAUUGAGUAGUAG.........CAACCAUGAUGAGGAGUUGUAACUCCAUGUCCUGAGCGUGAGACUGAUUUG..AAGC.-AAUUC-UUA-.UGAAUU.--GCUGAGAAUCAACGAUGAUCGU...--ucaCCCAAUCUGUAGG..................................................................................GAUUGGGC---cCGGAUGUGGAGUAAUCUGAGUGGC	<<<<<<<<<<<---<<<<<____>>>>>->>>>>>->>>>>,,.,,,,,<<<..<<______>>>>>--------.........--(((((--------------((((((((((((,,<<<-------<<<<--..<<<<.-<<<<<_____._>>>>>.-->>>>-->>>>--------->>>...<<...<<<<<<<______~~~~~~~~~~~~~~~~~~~~~~~~~~~~~~~~~~~~~~~~~~~~~~~~~~~~~~~~~~~~~~~~~~~~~~~~~~~~~~~~~~>>>>>>>->>,.))))))))))))-------)))))	OW026457.1	66807542-66808152	Arthropoda	Insecta	Coleoptera	Cantharidae
U3	GCA_932274525.1	Podabrus_alpinus	4.5e-31	AAATGGGTCAACCTGTCACATACAAAAAAATTTAAAAAAAATTATACAAAAGAACGGTGCCCGTTTTACCCGGCACCACACAAGTTTTAAATTATTTACATACTTGATTATGCTTTCAATAGATGGCAGTACTGTAACCAGTACCTAGTCAACTTATAGTAACACCACTGCTCAAAAGCGAAAAAAATGAAAAAAAAATCAAGATCATACTTCACAGGATCATTTCTGTAGTATATCTTCACATACTCAGTATTCAAATATTGAGTAGTAGCAACCACGATGAAGAGTTGTAACTCTACATTCTGAGCGTGAGACGGATCGAAGATGCTCAAATGTTTGAGCATCTGAGATCACCGATGATCGTTAGTCTTTCAGCATGTCTGAAAGATTTAAATGTGGAGTAATCTGAGCGGTTTTTTTTTAATTTTAATAAACAAAAGTAATAAATTATGTCTTGGAAACCATAGGGCCGCGCAACTATTTTTTGTTAATTTAATGATTAATAAAATACTCGATATTTTTTGTACTTTGAAAATTTAATTTCTTTGCATTTAGCGAAGGTGGCGGCGCACCCATAGATAAGGGCACACCATAACAACGCATATAAAATCAGT	AAGAUCAUACUUCACAGGAUCAUUUCUGUAGUAU--AUCUUCA.CAUACUCAguAUUCAAAUAUUGA-GUAGUAG.........CAACCACGAUGAAGAGUUGUAACUCUACAUUCUGAGCGUGAGACGGAUCGA..AGAU.-GCUCAAAUGU.UUGAGC.--AUCUGAGAUCACCGAUGAUCGUu.aGU...CUUUCAGCAUGU-..................................................................................CUGAAAGAUU-.UAAAUGUGGAGUAAUCUGAGCGGU	<<<<<<<<<<<---<<<<<____>>>>>->>>>>>->>>>>,,.,,,,,<<<..<<______>>>>>--------.........--(((((--------------((((((((((((,,<<<-------<<<<--..<<<<.-<<<<<_____._>>>>>.-->>>>-->>>>--------->>>...<<...<<<<<<<______~~~~~~~~~~~~~~~~~~~~~~~~~~~~~~~~~~~~~~~~~~~~~~~~~~~~~~~~~~~~~~~~~~~~~~~~~~~~~~~~~~>>>>>>>->>,.))))))))))))-------)))))	OW026454.1	35769975-35770588	Arthropoda	Insecta	Coleoptera	Cantharidae
U3	GCA_932274525.1	Podabrus_alpinus	7.1e-31	TTTTCTCATTTTATTCTACTAATATCATGCCTTTCTCAAGGCATAATGCGACCGGCTTCTACGCCTTTTCAGGGTTTTGACCCATGTTACATTTTCAAGAGAGTTTTTTATTCAATTTTTGAGCGTTGGAGGAGACAAAGCTGGGCTCCGCCCAGCACGTGCTTCGCTTCGCGAACCATGCTTGCTTGCTTGAAACAATCAAGATCATACTTCACAGGATCATTTCTGTAGTATATCTTCACATACTCAGTATTCAAATATTGAGTAGTAGCAACCACGATGAAGAGTTGTAACTCTACATTCTGAGCGTGAGACGGATCGAAGATGCTCAAGTGTTTGAGCATCTGAGATCACCGATGATCGTTAGTTTTTCAGCATGTCTGAAAAATTTGAATGTGGAGTAATCTGAGTGACTTTTTAATTTTAATAAACAAAAGTAATAAATTATGTCTTGGAAACCATAGGGCCGCGGCCTGTTTTTTTAAAAATTGATTGATTAATAAAATACTCGATATCTTTTGAACTTTGAAAATTTAATTTCTTTGCATTGGCTATTTGTAAGTGGTGCTTTTAGTGAAGGTGGCGACGCACTCATTATATGCAGCGGAAAAA	AAGAUCAUACUUCACAGGAUCAUUUCUGUAGUAU--AUCUUCA.CAUACUCAguAUUCAAAUAUUGA-GUAGUAG.........CAACCACGAUGAAGAGUUGUAACUCUACAUUCUGAGCGUGAGACGGAUCGA..AGAU.-GCUCAAGUGU.UUGAGC.--AUCUGAGAUCACCGAUGAUCGUu.aGU...UUUUCAGCAUGU-..................................................................................CUGAAAAAUU-.UGAAUGUGGAGUAAUCUGAGUG--	<<<<<<<<<<<---<<<<<____>>>>>->>>>>>->>>>>,,.,,,,,<<<..<<______>>>>>--------.........--(((((--------------((((((((((((,,<<<-------<<<<--..<<<<.-<<<<<_____._>>>>>.-->>>>-->>>>--------->>>...<<...<<<<<<<______~~~~~~~~~~~~~~~~~~~~~~~~~~~~~~~~~~~~~~~~~~~~~~~~~~~~~~~~~~~~~~~~~~~~~~~~~~~~~~~~~~>>>>>>>->>,.))))))))))))-------)))))	OW026456.1	38139816-38140427	Arthropoda	Insecta	Coleoptera	Cantharidae
U3	GCA_932274525.1	Podabrus_alpinus	7.1e-31	AATTGGAGGTTCAGCATCGGCTCAACTAAGCCGGCAATCTCCGGCTAAAAGGGGCAATCTCCCGTTTTACTCGGCACCGCAAGAGTTTTAAATTATTTACTTACTTGATTATGCTTTCAATAGATGGCAGTACTGTAACCAGTACCTAGTCAACTTAGTAACACCACTGCTCAAAGGCGAAAAAAAAAGAAAAAACAATCAAGATCATACTTCACAGGATCATTTCTGTAGTATATCTTCACATACTCAGTATTCAAATATTGAGTAGTAGCAACCACGATGAAGAGTTGTAACTCTACATTCTGAGCGTGAGACGGATCGAAGATGCTCAAGTGTTTGAGCATCTGAGATCACCGATGATCGTTAGTTTTTCAGCATGTCTGAAAAATTTGAATGTGGAGTAATCTGAGTGACTTTTTAATTTTAATAAACAAAAGTAATAAATTATGTCTTGGAAACCATAGGGCCGCGGCCTGTTTTTTTAAAAATTGATTGATTAATAAAATACTCGATATCTTTTGAACTTTGAAAATTTAATTTCTTTGCATTGGCTATTTGTAAGTGGTGCTTTTAGTGAAGGTGGCGACGCACTCATTATATGCAGCGGAAAAA	AAGAUCAUACUUCACAGGAUCAUUUCUGUAGUAU--AUCUUCA.CAUACUCAguAUUCAAAUAUUGA-GUAGUAG.........CAACCACGAUGAAGAGUUGUAACUCUACAUUCUGAGCGUGAGACGGAUCGA..AGAU.-GCUCAAGUGU.UUGAGC.--AUCUGAGAUCACCGAUGAUCGUu.aGU...UUUUCAGCAUGU-..................................................................................CUGAAAAAUU-.UGAAUGUGGAGUAAUCUGAGUG--	<<<<<<<<<<<---<<<<<____>>>>>->>>>>>->>>>>,,.,,,,,<<<..<<______>>>>>--------.........--(((((--------------((((((((((((,,<<<-------<<<<--..<<<<.-<<<<<_____._>>>>>.-->>>>-->>>>--------->>>...<<...<<<<<<<______~~~~~~~~~~~~~~~~~~~~~~~~~~~~~~~~~~~~~~~~~~~~~~~~~~~~~~~~~~~~~~~~~~~~~~~~~~~~~~~~~~>>>>>>>->>,.))))))))))))-------)))))	OW026456.1	38154132-38154743	Arthropoda	Insecta	Coleoptera	Cantharidae
U3	GCA_932274525.1	Podabrus_alpinus	1.2e-30	TAGTGATTGGAATTATATTGAATCAAGTCGATTTAAAAACTTAAAAAATACTTTCAATAGATGGCATTACTGTGAATATGTGCCTAGTCAAATTATTACGACCACTGTACTTAAGCGAAAAATTAAAGAAAAAAAAATTAAGGGCTCCGCCCAGCACGTGCTCCGCTTCGCGAACCATGCTTGCTTGCTTGAAAAAAATTAAGATCATACTTCACAGGATCATTTCTGTAGTATATCTTCACATACTCAGTATTCAAATATTGAGTAGTAGCAACCATGATGAGGAGTTAGAGCTCTGCATTCTGAGCGTGAGGCGGATCAAAGGTATCAACATATCTGAGATCAACGATGATCGTTTGTTTTCAGTCTAACTGAAAACATTTGAATGTGGAGTAGTCTGAGTGGTCTTTCAATTTAAATAAATAAAACAATTATACAAGTGCCGCAGGCGATTGTATGATAATAAGTTCAGGAACATCTAAACTTCATAAGCTTCTTAACCTACTGCAGACTTTCGTCGACAAAAAACCAATTAATACCGTTTGGATCGCGGTGTAAACGTAGCATCATCGAATGAAGATAAACAAAACGAGACAACTCAACTTG	AAGAUCAUACUUCACAGGAUCAUUUCUGUAGUAU--AUCUUCA.CAUACUCAguAUUCAAAUAUUGA-GUAGUAG.........CAACCAUGAUGAGGAGUUAGAGCUCUGCAUUCUGAGCGUGAGGCGGAUCAA..AGGU.A-----UCAAC.A-----.-UAUCUGAGAUCAACGAUGAUCGU..uUG...UUUUCAGUCUAA-..................................................................................CUGAAAA-CAUuUGAAUGUGGAGUAGUCUGAGUGGU	<<<<<<<<<<<---<<<<<____>>>>>->>>>>>->>>>>,,.,,,,,<<<..<<______>>>>>--------.........--(((((--------------((((((((((((,,<<<-------<<<<--..<<<<.-<<<<<_____._>>>>>.-->>>>-->>>>--------->>>...<<...<<<<<<<______~~~~~~~~~~~~~~~~~~~~~~~~~~~~~~~~~~~~~~~~~~~~~~~~~~~~~~~~~~~~~~~~~~~~~~~~~~~~~~~~~~>>>>>>>->>,.))))))))))))-------)))))	OW026452.1	3835670-3836275	Arthropoda	Insecta	Coleoptera	Cantharidae
U3	GCA_932274525.1	Podabrus_alpinus	2.3e-30	GTTCAAATGGGTCAACCTGTCCGCTGCCACTAGTCACAATTTTATACAAGGGGGGGATCTCCCGTTTTACCCGCCACCGCACGAATTTTAAATTATTTACTTACTTGATTATGCTTTCAATAGATGGCAGTACTGCAACCAGTACCTAGTCAACTTAGTAACACCACTGCTCAAAAGCGAAAAAAATGAAAAAAATAATCAAGATCATACTTCACAGGATCATTTCTGTAGTATATCTTCACATACTCAGTATTCAAATATTGAGTAGTAGCAACCACGATGAAGAGTTGTAACTCTACATTCTGAGCGTGAGACGGATCAAAGATGCCCAAGTTTTTGAGCATCTGAGATCACCGATGATCGTTTTTGAATGTGGAGTAATCTGAGTGGTTTTTTAATTTTAATAAACAAAAGTAATAAATTATGTCTTGGATATCATAGGGCCGCGCGATTGTTTTTTTTTTAATTTATTGATTAACAAAATACTCTATATTTTTTGAACATTGAAAAATTTAATTTCTTTGCATTGGCTATTTGTATGTTGTGCTTTTAGTGCGACGCGACGCACTTATTATATGGGCACACCATAAC	AAGAUCAUACUUCACAGGAUCAUUUCUGUAGUAU--AUCUUCA.CAUACUCAguAUUCAAAUAUUGA-GUAGUAG.........CAACCACGAUGAAGAGUUGUAACUCUACAUUCUGAGCGUGAGACGGAUCAA..AGAU.-GCCCAAGUUU.UUGAGC.--AUCUGAGAUCACCGAUGAUCGU...--...-------UUU---..................................................................................-----------.UGAAUGUGGAGUAAUCUGAGUGGU	<<<<<<<<<<<---<<<<<____>>>>>->>>>>>->>>>>,,.,,,,,<<<..<<______>>>>>--------.........--(((((--------------((((((((((((,,<<<-------<<<<--..<<<<.-<<<<<_____._>>>>>.-->>>>-->>>>--------->>>...<<...<<<<<<<______~~~~~~~~~~~~~~~~~~~~~~~~~~~~~~~~~~~~~~~~~~~~~~~~~~~~~~~~~~~~~~~~~~~~~~~~~~~~~~~~~~>>>>>>>->>,.))))))))))))-------)))))	OW026454.1	35743713-35744303	Arthropoda	Insecta	Coleoptera	Cantharidae
U3	GCA_932274525.1	Podabrus_alpinus	4.9e-30	TAAGTTTGTTAGTAAATTGAATCACTTATATATTTTTTATTGTGACCGCGCATTTAAATGGCCATTGGTGGGTGTTCATTATTTGCATCTAATTTCTTTTTTATAATTATGCTTTCAATAGATGGCAGTACTGTAACCAAGTACCTAGTCAAGTTAGTACCACCACTGCTCAAAAGGCGAAAAAAATGAAAAAAAAAATCAAGATCATACTTCACAGGATCATTTCTGTAGTATATCTTCACATACTCAGTATTCAAATATTGAGTAGTAGCAACCACGATGAAGAGTTGTAACTCTACATTCTGAGCGTGAGACGGATCGAAGATGCCCAGGTTTTTGAGCATCTGAGATCACCGATGATCGTTTTTGAATGTGGAGTAATCTGAGTGGTTTTTTAATTTTAATAAACAAAAGTAATAAATTATGGTTCGTGATTATTATGATGGTTCATCTTTAGTTTCAAGTTGTGCGGCATGACGGATTATTTTCTCCGACACTTTCTCAATCCCCATGTATAACTTGTTTAGGTTTTAAAAAAAAGTTGTAACTTTATTTTCAATAATTTCGAATTTCAGACAAAAGCGTCTGCTT	AAGAUCAUACUUCACAGGAUCAUUUCUGUAGUAU--AUCUUCA.CAUACUCAguAUUCAAAUAUUGA-GUAGUAG.........CAACCACGAUGAAGAGUUGUAACUCUACAUUCUGAGCGUGAGACGGAUCGA..AGAU.-GCCCAGGUUU.UUGAGC.--AUCUGAGAUCACCGAUGAUCGU...--...-------UUU---..................................................................................-----------.UGAAUGUGGAGUAAUCUGAGUGGU	<<<<<<<<<<<---<<<<<____>>>>>->>>>>>->>>>>,,.,,,,,<<<..<<______>>>>>--------.........--(((((--------------((((((((((((,,<<<-------<<<<--..<<<<.-<<<<<_____._>>>>>.-->>>>-->>>>--------->>>...<<...<<<<<<<______~~~~~~~~~~~~~~~~~~~~~~~~~~~~~~~~~~~~~~~~~~~~~~~~~~~~~~~~~~~~~~~~~~~~~~~~~~~~~~~~~~>>>>>>>->>,.))))))))))))-------)))))	OW026454.1	35719513-35720103	Arthropoda	Insecta	Coleoptera	Cantharidae
U3	GCA_932274525.1	Podabrus_alpinus	5e-30	CTGCCACCACTTACATATTACAAATAAAATATTAAAACATTTTATGCAAAGGGGCAATCTCCCGTTTTACTCGGTACCGCAAGAGTTTTAAATTATTTACTAACTTGATTATGCTTTCAATAGATGGCAGTACTGTAACCACTACCTAGTCAACTTAGTAACACCACTGCTCAAAGGCGGAAAAAAAAGAAAAAACAAACAAGATCATACTTCACAGGATCATTTCTGTAGTATATCTTCACATACTCAGTATTCAAATATTGAGTAGTAGCAACCACGATGAAGAGTTGTAACTCTACATTCTGAGCGTGAGACGGATCGAAGATGCTCAAATGTTTGAGCATCTGAGATCACCGATGATCGTTAGTCTTTCAGCATGTCTGAAAAATTTGAATGTGGAGTAATCTGAGTGACTTTTTAATTTTAATAAACAAAAGTAATAAATTATGTCTTGGAAACCATAGGGTCGCGGCCTATTTGTTTAAAAATTTATTGATAATAAAATACTCGATATTTTTTAAACTTTGAAAATTTAATTTCTTTGCATTGGCTATTTGTAAGTTGTTAAGTTGTGCTTTTAGTGAAGGTGGCGACGCACTCATTATATGCAGC	AAGAUCAUACUUCACAGGAUCAUUUCUGUAGUAU--AUCUUCA.CAUACUCAguAUUCAAAUAUUGA-GUAGUAG.........CAACCACGAUGAAGAGUUGUAACUCUACAUUCUGAGCGUGAGACGGAUCGA..AGAU.-GCUCAAAUGU.UUGAGC.--AUCUGAGAUCACCGAUGAUCGUu.aGU...CUUUCAGCAUGU-..................................................................................CUGAAAAAUU-.UGAAUGUGGAGUAAUCUGAGUG--	<<<<<<<<<<<---<<<<<____>>>>>->>>>>>->>>>>,,.,,,,,<<<..<<______>>>>>--------.........--(((((--------------((((((((((((,,<<<-------<<<<--..<<<<.-<<<<<_____._>>>>>.-->>>>-->>>>--------->>>...<<...<<<<<<<______~~~~~~~~~~~~~~~~~~~~~~~~~~~~~~~~~~~~~~~~~~~~~~~~~~~~~~~~~~~~~~~~~~~~~~~~~~~~~~~~~~>>>>>>>->>,.))))))))))))-------)))))	OW026454.1	9173681-9174292	Arthropoda	Insecta	Coleoptera	Cantharidae
U3	GCA_932274525.1	Podabrus_alpinus	6.6e-30	ATATCAGATCCAACAAATCATAGCCACAAACCTGGTTCAAATCACCAGTCAGCTTAGCTCAGCGCTAATACGTGAGGCCCGCCGGCCTCCACAATTTCCAAAAGCCAGTTATACACATTAGCCAGATGAAGGAGAAGGGCGGCTACGCCGGGATGCTCCATCCAGGTCAATATCAGAAACCAGAAACCAGAAAAACAATCAAGATCATACTTCACAGGATCATTTCTGTAGTATATCTTCACATACTCAGTATTCAAATATTGAGTAGTAGCAACCACGATGAAGAGTTGTAACTCTACATTCTGAGCGTGAGACGGATCGAAGATGCTCAAGTGTTTGAGCATCTGAGATCACCGATGATCGTTAGTCTTTCAGCATGTCTGAAAAATTTGAATGTGGAGTAATCTGAGTGACTTTTTAATTTTAATAAACAAAAGTAATAAATTATATCTTGGAAACCATAGGGCCTAGGCCTGTTTTTTTAAAAATTTATTGATTAATAAAATACTCGATATTTTTTGAACTTTGAAAATTTAATTTCTTTGCTTGGCTATTTGTAAGTTGTGCTTTTAGTGAAGGTGGCGACGCACTCATTATATGCAGCGGAAAAAT	AAGAUCAUACUUCACAGGAUCAUUUCUGUAGUAU--AUCUUCA.CAUACUCAguAUUCAAAUAUUGA-GUAGUAG.........CAACCACGAUGAAGAGUUGUAACUCUACAUUCUGAGCGUGAGACGGAUCGA..AGAU.-GCUCAAGUGU.UUGAGC.--AUCUGAGAUCACCGAUGAUCGUu.aGU...CUUUCAGCAUGU-..................................................................................CUGAAAAAUU-.UGAAUGUGGAGUAAUCUGAGUG--	<<<<<<<<<<<---<<<<<____>>>>>->>>>>>->>>>>,,.,,,,,<<<..<<______>>>>>--------.........--(((((--------------((((((((((((,,<<<-------<<<<--..<<<<.-<<<<<_____._>>>>>.-->>>>-->>>>--------->>>...<<...<<<<<<<______~~~~~~~~~~~~~~~~~~~~~~~~~~~~~~~~~~~~~~~~~~~~~~~~~~~~~~~~~~~~~~~~~~~~~~~~~~~~~~~~~~>>>>>>>->>,.))))))))))))-------)))))	OW026451.1	128938180-128938791	Arthropoda	Insecta	Coleoptera	Cantharidae
U3	GCA_932274525.1	Podabrus_alpinus	6.6e-30	TGCCACCAGTTACATATTACAAATAAAATATTAAAACATTTTATGCAAAGGGGCAATCTCCCGTTTTACTCGGCACCGCAAGAGTTTTAAATTATTTACTTACTTGATTATGCTTTCAATAGATGGCAGTACTGTAACCAGTACCTAGTCAACTTAGTAACACCACTGCTCAAAGGCGAAAAAAAAAAGAAAAATCAATCAAGATCATACTTCACAGGATCATTTCTGTAGTATATCTTCACATACTCAGTATTCAAATATTGAGTAGTAGCAACCACGATGAAGAGTTGTAACTCTACATTCTGAGCGTGAGACGGATCGAAGATGCTCAAGTGTTTGAGCATCTGAGATCACCGATGATCGTTAGTCTTTCAGCATGTCTGAAAAATTTGAATGTGGAGTAATCTGAGTGACTTTTTAATTTTAATAAACAAAAGTAATAAATTATGTCTTGGAAACCATAGGGCCGCGGCCTGTTTTTTTAAAAATTTATTGATTAATAAAATACTCAATATTTTTTTAACTTTGAAAATGTAATTTCTTTGCATTGGCTATTTGTAAGTTGTGCTTTTAGTGAAGGTGGCGACGCACTCATTATATGCAGCGGAAAAA	AAGAUCAUACUUCACAGGAUCAUUUCUGUAGUAU--AUCUUCA.CAUACUCAguAUUCAAAUAUUGA-GUAGUAG.........CAACCACGAUGAAGAGUUGUAACUCUACAUUCUGAGCGUGAGACGGAUCGA..AGAU.-GCUCAAGUGU.UUGAGC.--AUCUGAGAUCACCGAUGAUCGUu.aGU...CUUUCAGCAUGU-..................................................................................CUGAAAAAUU-.UGAAUGUGGAGUAAUCUGAGUG--	<<<<<<<<<<<---<<<<<____>>>>>->>>>>>->>>>>,,.,,,,,<<<..<<______>>>>>--------.........--(((((--------------((((((((((((,,<<<-------<<<<--..<<<<.-<<<<<_____._>>>>>.-->>>>-->>>>--------->>>...<<...<<<<<<<______~~~~~~~~~~~~~~~~~~~~~~~~~~~~~~~~~~~~~~~~~~~~~~~~~~~~~~~~~~~~~~~~~~~~~~~~~~~~~~~~~~>>>>>>>->>,.))))))))))))-------)))))	OW026452.1	11579847-11580458	Arthropoda	Insecta	Coleoptera	Cantharidae
U3	GCA_932274525.1	Podabrus_alpinus	6.6e-30	CTGCCACCAGTTACATATTACAAATAAAATATTAAAACATTTTATGCAAAGGGGCAATCTCCCGTTTTACTCGGCAACGCAAGAGTTTTAAATTATTTACTTACTTGATTATGCTTTCAATAGATGGCAGTACTGTAACCAGTACCTAGTCAACTTAGTAACACCACTGCTCAAAGGCGAAAAAAAAAGAAAAAACAATCAAGATCATACTTCACAGGATCATTTCTGTAGTATATCTTCACATACTCAGTATTCAAATATTGAGTAGTAGCAACCACGATGAAGAGTTGTAACTCTACATTCTGAGCGTGAGACGGATCGAAGATGCTCAAGTGTTTGAGCATCTGAGATCACCGATGATCGTTAGTCTTTCAGCATGTCTGAAAAATTTGAATGTGGAGTAATCTGAGTGACTTTTCAATTTTAATAAACAAAAGTAATAAATTATGTCTTGGAAACCATAGGGCCGTGGCCTGTTTTTTTAAAAATTTATTGATTAATAAAATACTCGATATTTTTTGAACTTTGAAAATTTAATTTCTTTGCATTGGCTATTTGTAAGTTGTGCTTTTAGTGAAGGTGGCGACGCACTCATTATATGCAGCGGAAAAA	AAGAUCAUACUUCACAGGAUCAUUUCUGUAGUAU--AUCUUCA.CAUACUCAguAUUCAAAUAUUGA-GUAGUAG.........CAACCACGAUGAAGAGUUGUAACUCUACAUUCUGAGCGUGAGACGGAUCGA..AGAU.-GCUCAAGUGU.UUGAGC.--AUCUGAGAUCACCGAUGAUCGUu.aGU...CUUUCAGCAUGU-..................................................................................CUGAAAAAUU-.UGAAUGUGGAGUAAUCUGAGUG--	<<<<<<<<<<<---<<<<<____>>>>>->>>>>>->>>>>,,.,,,,,<<<..<<______>>>>>--------.........--(((((--------------((((((((((((,,<<<-------<<<<--..<<<<.-<<<<<_____._>>>>>.-->>>>-->>>>--------->>>...<<...<<<<<<<______~~~~~~~~~~~~~~~~~~~~~~~~~~~~~~~~~~~~~~~~~~~~~~~~~~~~~~~~~~~~~~~~~~~~~~~~~~~~~~~~~~>>>>>>>->>,.))))))))))))-------)))))	OW026452.1	95373501-95374112	Arthropoda	Insecta	Coleoptera	Cantharidae
U3	GCA_932274525.1	Podabrus_alpinus	6.6e-30	AATTGGAGGTTCAGCATCGGCTCAACTAAGCCGGCAATCTCCGGCTAAAAGGGGCAATCTCCCGTTTTACTCGGCACCGCAAGAGTTTTAAATTATTTACTTACTTGATTATGCTTTCAATATATGGCAGTACTGTAACCGGTACCTAGTCAACTTAGTAACACCGCTGCTCAAAGGCGAAAAAAAAAGAAAAAACAATCAAGATCATACTTCACAGGATCATTTCTGTAGTATATCTTCACATACTCAGTATTCAAATATTGAGTAGTAGCAACCACGATGAAGAGTTGTAACTCTACATTCTGAGCGTGAGACGGATCGAAGATGCTCAAGTGTTTGAGCATCTGAGATCACCGATGATCGTTAGTCTTTCAGCATGTCTGAAAAATTTGAATGTGGAGTAATCTGAGTGACTTTTTAATTTTAATAAACAAAAGTAATAAATTATGTCTTGGAAACCATAGGGCCGCGGCCTGTTTTTCTAAAAATTGATTGATTAATAAAATACTCGATATCTTTTGAACTTTGAAAATTTAATTTCTTTGCATTGGCTATTATTTTGTAAGTGGTGCTTTTAGTGAAGGTGGCGACGCACTCATTATACGCAGCGTA	AAGAUCAUACUUCACAGGAUCAUUUCUGUAGUAU--AUCUUCA.CAUACUCAguAUUCAAAUAUUGA-GUAGUAG.........CAACCACGAUGAAGAGUUGUAACUCUACAUUCUGAGCGUGAGACGGAUCGA..AGAU.-GCUCAAGUGU.UUGAGC.--AUCUGAGAUCACCGAUGAUCGUu.aGU...CUUUCAGCAUGU-..................................................................................CUGAAAAAUU-.UGAAUGUGGAGUAAUCUGAGUG--	<<<<<<<<<<<---<<<<<____>>>>>->>>>>>->>>>>,,.,,,,,<<<..<<______>>>>>--------.........--(((((--------------((((((((((((,,<<<-------<<<<--..<<<<.-<<<<<_____._>>>>>.-->>>>-->>>>--------->>>...<<...<<<<<<<______~~~~~~~~~~~~~~~~~~~~~~~~~~~~~~~~~~~~~~~~~~~~~~~~~~~~~~~~~~~~~~~~~~~~~~~~~~~~~~~~~~>>>>>>>->>,.))))))))))))-------)))))	OW026456.1	37847474-37848085	Arthropoda	Insecta	Coleoptera	Cantharidae
U3	GCA_932274525.1	Podabrus_alpinus	6.6e-30	AATCATACTCACAATGCCTATCTAATTTACATTTCGAATTGAAGAATTGTAAACATCCATCACAAATGTATTTTACACCGGTGTGTCTATTTAATTGACTAGATACTAGGCGAGACATATCTTTTATTAGACAATAATGAAATTTACAGTTATCGTCGTCTATTAATAATAAATTAACGTGGTTTTGCCAAAAAACAATCAAGATCATACTTCACAGGATCATTTCTGTAGTATATCTTCACATACTCAGTATTCAAATATTGAGTAGTAGCAACCACGATGAAGAGTTGTAACTCTACATTCTGAGCGTGAGACGGATCGAAGATGCTCAAGTGTTTGAGCATCTGAGATCACCGATGATCGTTAGTCTTTCAGCATGTCTGAAAAATTTGAATGTGGAGTAATCTGAGTGACTTTTTAATTTTAATAAACAAAAGTAATAAATTATGTCTTGGAAACCATAGGGCCGCGGCCTGTTTTTCTAAAAATTGATTGATTAATAAAATACTCGATATCTTTTGAACTTTGAAAATTTAATTTCTTTGCATTGGCTATTATTTTGTAAGTGGTGCTTTTAGTGAAGGTGGCGACGCACTCATTATACGCAGCGGA	AAGAUCAUACUUCACAGGAUCAUUUCUGUAGUAU--AUCUUCA.CAUACUCAguAUUCAAAUAUUGA-GUAGUAG.........CAACCACGAUGAAGAGUUGUAACUCUACAUUCUGAGCGUGAGACGGAUCGA..AGAU.-GCUCAAGUGU.UUGAGC.--AUCUGAGAUCACCGAUGAUCGUu.aGU...CUUUCAGCAUGU-..................................................................................CUGAAAAAUU-.UGAAUGUGGAGUAAUCUGAGUG--	<<<<<<<<<<<---<<<<<____>>>>>->>>>>>->>>>>,,.,,,,,<<<..<<______>>>>>--------.........--(((((--------------((((((((((((,,<<<-------<<<<--..<<<<.-<<<<<_____._>>>>>.-->>>>-->>>>--------->>>...<<...<<<<<<<______~~~~~~~~~~~~~~~~~~~~~~~~~~~~~~~~~~~~~~~~~~~~~~~~~~~~~~~~~~~~~~~~~~~~~~~~~~~~~~~~~~>>>>>>>->>,.))))))))))))-------)))))	OW026456.1	37855732-37856343	Arthropoda	Insecta	Coleoptera	Cantharidae
U3	GCA_932274525.1	Podabrus_alpinus	6.6e-30	CTGCCACCAGTTACATATTACAAATAAAATATTAAAACATTTTATGCAAAGGAGCAATCTCCCGTTTTACTCGGCACCGCAAGAGTTTTAAATTATTTACTTACTTGATTATGCTTTCAATAGATGGCAGTACTGTAACCAGTACCTAGTCAACTTAGTAACACCACTGCTCAAAGGCGAAAAAAAAAGAAAAAACAATCAAGATCATACTTCACAGGATCATTTCTGTAGTATATCTTCACATACTCAGTATTCAAATATTGAGTAGTAGCAACCACGATGAAGAGTTGTAACTCTACATTCTGAGCGTGAGACGGATCGAAGATGCTCAAGTGTTTGAGCATCTGAGATCACCGATGATCGTTAGTCTTTCAGCATGTCTGAAAAATTTGAATGTGGAGTAATCTGAGTGACTTTTTAATTTTAATAAACTAAAGTAATAAATTATGTCTTGGAAACCATAGGGCCGCGGCCTGTTTTTTAAAAACTTTATTGATTAATAAAATACTCGATATTTTTTGAACTTTGAAAATTTAATTTCTTTGCATTGGCTATTTGTAAGTTGTGCTTTTTTAGTGAAGGTGGGCGACGCACTCATTATATGCAGCGGAA	AAGAUCAUACUUCACAGGAUCAUUUCUGUAGUAU--AUCUUCA.CAUACUCAguAUUCAAAUAUUGA-GUAGUAG.........CAACCACGAUGAAGAGUUGUAACUCUACAUUCUGAGCGUGAGACGGAUCGA..AGAU.-GCUCAAGUGU.UUGAGC.--AUCUGAGAUCACCGAUGAUCGUu.aGU...CUUUCAGCAUGU-..................................................................................CUGAAAAAUU-.UGAAUGUGGAGUAAUCUGAGUG--	<<<<<<<<<<<---<<<<<____>>>>>->>>>>>->>>>>,,.,,,,,<<<..<<______>>>>>--------.........--(((((--------------((((((((((((,,<<<-------<<<<--..<<<<.-<<<<<_____._>>>>>.-->>>>-->>>>--------->>>...<<...<<<<<<<______~~~~~~~~~~~~~~~~~~~~~~~~~~~~~~~~~~~~~~~~~~~~~~~~~~~~~~~~~~~~~~~~~~~~~~~~~~~~~~~~~~>>>>>>>->>,.))))))))))))-------)))))	OW026457.1	29241754-29242365	Arthropoda	Insecta	Coleoptera	Cantharidae
U3	GCA_932274525.1	Podabrus_alpinus	6.6e-30	CATACGAGTATTACAAATAAAATATTAAAACATTTTATGCAAAGGGGCAATCTTCCGTTTTACTCGGCACCGCAAGAGTTTTAAATTATTTACTTACTTGATTATACTTTCAATAGATGGCAGTACTGTAAACCAGTACCTACCTAGTCAACTTAGTAACACCACTGCTCAAAGGCGAAAAAAAAAAAGAAAAAACAAACAAGATCATACTTCACAGGATCATTTCTGTAGTATATCTTCACATACTCAGTATTCAAATATTGAGTAGTAGCAACCACGATGAAGAGTTGTAACTCTACATTCTGAGCGTGAGACGGATCGAAGATGCTCAAGTGTTTGAGCATCTGAGATCACCGATGATCGTTAGTCTTTCAGCATGTCTGAAAAATTTGAATGTGGAGTAATCTGAGTGACTTTTTAATTTTAATAAACAAAAGTATAGTTATTAATTATATAAGGGGATTAGAGGCTTGTTAATTCCCGAATGTAATTCAACGTCTTATCCACGACCATGGTCAAAACCACAAGTATAAATTCTGATTTTGAGAAACGTCAGATTTGACAAATTTATTTTGATCAAGAATACTGATTTTGAGCCATAAACTAGAAAGT	AAGAUCAUACUUCACAGGAUCAUUUCUGUAGUAU--AUCUUCA.CAUACUCAguAUUCAAAUAUUGA-GUAGUAG.........CAACCACGAUGAAGAGUUGUAACUCUACAUUCUGAGCGUGAGACGGAUCGA..AGAU.-GCUCAAGUGU.UUGAGC.--AUCUGAGAUCACCGAUGAUCGUu.aGU...CUUUCAGCAUGU-..................................................................................CUGAAAAAUU-.UGAAUGUGGAGUAAUCUGAGUG--	<<<<<<<<<<<---<<<<<____>>>>>->>>>>>->>>>>,,.,,,,,<<<..<<______>>>>>--------.........--(((((--------------((((((((((((,,<<<-------<<<<--..<<<<.-<<<<<_____._>>>>>.-->>>>-->>>>--------->>>...<<...<<<<<<<______~~~~~~~~~~~~~~~~~~~~~~~~~~~~~~~~~~~~~~~~~~~~~~~~~~~~~~~~~~~~~~~~~~~~~~~~~~~~~~~~~~>>>>>>>->>,.))))))))))))-------)))))	OW026457.1	61111639-61112250	Arthropoda	Insecta	Coleoptera	Cantharidae
U3	GCA_932274525.1	Podabrus_alpinus	1.4e-29	TTTCTCATTTTATTCTACTAATATCATGCCTTTCTCAAGGCATAATGCGACCGGCTTCTACGCCTTTTCAGGGTTTTGACCCATGTTACATTTTCAAGAGAGTTTTTTATTCAATTTTTGAGCGTTGGAGGAGACAAAGCTGGGCTCCGCCCAGCACGTGCTTCGCTTCGCGAACCATGCTTGCTTGCTGAAAAACAATCAAGATCATACTTCACAGGATCATTTCTGTAGTATATCTTCACATACTCAGTATTCAAATATTGAGTAGTAGCAACCACGATGAAGAGTTGTAACTCTACATTCTGAGCGTGAGACGGATCGAAGATGTTCAAGTGTTTGAGCATCTGAGATCACCGATGATCGTTAGTCTTTCAGCATGTCTGAAAAATTTGAATGTGGAGTAATCTGAGTGACTTTTTAATTTTAATAAACAAAAGTAATAAATTATGTCTTGGAAACCATAGGGCCGCGGCCTGTTTTTTTTTAAAATGTATTGATTAATAAAATATTCGATATTTTTTGAACTTCGAAAATTTAATTTCTTTGCATTGGCTATTTGTAAGTTGTGCTTTTAGTGAAGGTGGCGACGCACTCATTATATGCAGCGGAAAA	AAGAUCAUACUUCACAGGAUCAUUUCUGUAGUAU--AUCUUCA.CAUACUCAguAUUCAAAUAUUGA-GUAGUAG.........CAACCACGAUGAAGAGUUGUAACUCUACAUUCUGAGCGUGAGACGGAUCGA..AGAU.-GUUCAAGUGU.UUGAGC.--AUCUGAGAUCACCGAUGAUCGUu.aGU...CUUUCAGCAUGU-..................................................................................CUGAAAAAUU-.UGAAUGUGGAGUAAUCUGAGUG--	<<<<<<<<<<<---<<<<<____>>>>>->>>>>>->>>>>,,.,,,,,<<<..<<______>>>>>--------.........--(((((--------------((((((((((((,,<<<-------<<<<--..<<<<.-<<<<<_____._>>>>>.-->>>>-->>>>--------->>>...<<...<<<<<<<______~~~~~~~~~~~~~~~~~~~~~~~~~~~~~~~~~~~~~~~~~~~~~~~~~~~~~~~~~~~~~~~~~~~~~~~~~~~~~~~~~~>>>>>>>->>,.))))))))))))-------)))))	OW026457.1	37654412-37655023	Arthropoda	Insecta	Coleoptera	Cantharidae
U3	GCA_932274525.1	Podabrus_alpinus	1.9e-29	TAATGATCATTACAATAATTGAACGATGAAATAATAAATATATTCTTTATTTTAAAATATCAACGCGAAATAATTATTATGTTTTTGTCAAATAAAAATTTTATCAATAAATTCATACCACGTCATTAATCCGCGTTACCTCTCACTAGTCAAGTTTTCACCAGTAGCTCTTAAAACCCCGTGCGAATTTACGAATAGACAAGATCATACTTCACAGGATCATTTCTGTAGTATATCTTCACATACTCAGTATTCAATTACAGAGTAGTAGCAACCATGTTGATGAGTTGTAACTCTTCATCCTGAGCGTGAGACGGATTTGATGTGATCTTTATGGATCACTGAAAATCAGCGATGATCGTTCGCCCAATTCGTAGGGATTGGGTCCGGATGAGGAGTAATCTGAGTGGCTGCTAATATAATTAAACGAAAATAAAATTGTAAATATTCAACCAACGTGTTTTGTTATTTTCCAATAAAAAATTTAACTGCATGTGATCAAATATTCCCATAACCTCACTCTCTTATCTTTCTTGTACAACAAATTCTTTTTTAATTGTTTTCGATGTGGTCTTTTAAAATTTTGAAAATATTATCGCATCATAATGTTC	AAGAUCAUACUUCACAGGAUCAUUUCUGUAGUAU--AUCUUCAcAUACUCAG..UAUUCAAUUACAGAGUAGUAG.........CAACCAUGUUGAUGAGUUGUAACUCUUCAUCCUGAGCGUGAGACGGAUUUG..AUGU.-GAUCU-UUAU.-GGAUC.--ACUGAAAAUCAGCGAUGAUCGUu.cGC...CCAAUUCGUAG--..................................................................................GGAUUGG-GU-cCGGAUGAGGAGUAAUCUGAGUGGC	<<<<<<<<<<<---<<<<<____>>>>>->>>>>>->>>>>,,.,,,,,<<<..<<______>>>>>--------.........--(((((--------------((((((((((((,,<<<-------<<<<--..<<<<.-<<<<<_____._>>>>>.-->>>>-->>>>--------->>>...<<...<<<<<<<______~~~~~~~~~~~~~~~~~~~~~~~~~~~~~~~~~~~~~~~~~~~~~~~~~~~~~~~~~~~~~~~~~~~~~~~~~~~~~~~~~~>>>>>>>->>,.))))))))))))-------)))))	OW026451.1	144657724-144658334	Arthropoda	Insecta	Coleoptera	Cantharidae
U3	GCA_932274525.1	Podabrus_alpinus	3e-29	TTTTCTCATTTTATTCTATTAATATCATGCCTTTCTCAAGGCATAATGCGACCGGCTTCTGTGCCTTTTCAGGGTTTTGACCCATATTACATTTTCAATGAGAGTTTGTATTCAATTTTTGAGCGTTGGAGGAGACAAAGCTGAGCTCCGCCCAGCACGTGCTTCGCTTCGCGAACCATGCTTGCTTGCTTGCAAATAACAAGATCATACTTTACAGGATCATTTCTGTAGTATATCTTCACATACTCAGTATTCACATATTGAGTAGTAGCAACCATGATGAGGAGTTGTAACTCCACATTCTGAGCGTGAGACGGATCGAAGTTTCTCAAATTTTGAGGTTCTAAGATTGACGATGATCGTTCGTCTTGTCTGTCTGAGAGATTTGAATGTGGGGTAATCTGAGTGGTTCTTTTATTTTAAATAAATAAAAATATTGTTCTTTGCTTTTTTACAACACGTGCCCGTAGCCTGAACTGAACTTGTTTTTACTGTGAATCAGCGCTGCTGTAAATTGTGTGTGATTGTGTGTAAATTATATTAAATTTTTGTATTGTTATTTTGAATTATTGCAACGATGACGACTACGTACCGAAGTAATACGAACACG	AAGAUCAUACUUUACAGGAUCAUUUCUGUAGUAU--AUCUUCA.CAUACUCAguAUUCACAUAUUGA-GUAGUAG.........CAACCAUGAUGAGGAGUUGUAACUCCACAUUCUGAGCGUGAGACGGAUCGA..AGUU.-UCUCAAAUUU.-UGAGG.--UUCUAAGAUUGACGAUGAUCGU...--u.cGU-CUUGUCUGUC..................................................................................UGAGA---GAUuUGAAUGUGGGGUAAUCUGAGUGGU	<<<<<<<<<<<---<<<<<____>>>>>->>>>>>->>>>>,,.,,,,,<<<..<<______>>>>>--------.........--(((((--------------((((((((((((,,<<<-------<<<<--..<<<<.-<<<<<_____._>>>>>.-->>>>-->>>>--------->>>...<<...<<<<<<<______~~~~~~~~~~~~~~~~~~~~~~~~~~~~~~~~~~~~~~~~~~~~~~~~~~~~~~~~~~~~~~~~~~~~~~~~~~~~~~~~~~>>>>>>>->>,.))))))))))))-------)))))	OW026451.1	18594772-18595381	Arthropoda	Insecta	Coleoptera	Cantharidae
U3	GCA_932274525.1	Podabrus_alpinus	3e-29	AATTGCAGAAAAGTCTTTAGGAATATTAAATATGAAGACCAAATTACTCCGGACATTCGAAGAAGTTAAAAGAATAAAAGAAGAGTTCGTGTTTTACCGGAGTGTATTAACTTTTTTCGATAGATGTCATTACTGTTATAAGTACCTCGTCAAGTTAACAGCGCCACACTTGGTAAGCCCAAAAAATTTGGCAAAAAATCAAGATCATACTTCACAGGATCATTTCTGTAGTATATCTTCACATACTCAGTATTCAACTATTGAGTAGTAGCAACCATGATGAGGAGTAGAAACTTCACATTCTGAGCGTGAGATGGATCGAAGGTGCTCAAGATTGAGTGCCTGAAATCAACGATGATCGTTCGTCTTTCAGTTAAGCTGAAACGTTTGAATGGGGAGTAGTCTGAGTGGTTTTTTATTTTAAATAAACAAAATAGTTCAGAATTTCGTAGCTTGTCATAAATTATTGGTATAGAAGTGGCAGTTTTACAACAGATAAAGGCCATAAAATAAACGGGAGTGAATTTGATAATATTATTGCTAGAAGGTGGCGCCTATTTAACTTGTAACCAACTTGTTGCATTTATTGTATCTAACTTTTGTTTGAAACAT	AAGAUCAUACUUCACAGGAUCAUUUCUGUAGUAU--AUCUUCAcAUACUCAG..UAUUCAACUAUUGAGUAGUAG.........CAACCAUGAUGAGGAGUAGAAACUUCACAUUCUGAGCGUGAGAUGGAUCGA..AGGU.-GCUCA-AGA-.UUGAGU.--GCCUGAAAUCAACGAUGAUCGUucgUC...UUUCAGUUAA---..................................................................................GCUGAAACGU-uUGAAUGGGGAGUAGUCUGAGUGGU	<<<<<<<<<<<---<<<<<____>>>>>->>>>>>->>>>>,,.,,,,,<<<..<<______>>>>>--------.........--(((((--------------((((((((((((,,<<<-------<<<<--..<<<<.-<<<<<_____._>>>>>.-->>>>-->>>>--------->>>...<<...<<<<<<<______~~~~~~~~~~~~~~~~~~~~~~~~~~~~~~~~~~~~~~~~~~~~~~~~~~~~~~~~~~~~~~~~~~~~~~~~~~~~~~~~~~>>>>>>>->>,.))))))))))))-------)))))	OW026452.1	89756232-89756843	Arthropoda	Insecta	Coleoptera	Cantharidae
U3	GCA_932274525.1	Podabrus_alpinus	3.1e-29	CGGCAGATCCCCCTCTTCGCGGAAGATCCACCTCTTTGCGGCAGATTTAACTTTACGTGAAGATTTATTTTTTTTTAATTAGTTTTCTAAAGAAATATCAAAAACTAACACTAACCTAACGGCAGATCCACCTCTTTGCGGCAGATTTAACTTCACGTGAAGATTATTTATATGTTTTTAATAAATTTTCACGTAAAGTAAAGATCATACTTCACAGGATCATTTCTGTAGTATATCTTCACATACTCAGTATTCAAATATTGAGTAATAGTGGTAATAGCAACCACGATGAGGAGTTGGAACTCTGCATTCTGAGCGTGAGGTCGATCGAAAATGATTTTGATTATCATCAGAGATCAACGATGATCGTTCGTCTTTTAGTCTATCTGAAAGATTTGAATGTAGAGTAATCTGAGTGGCTTTTAAATAAATTAAAAATAATTTTCTCTTCTATACCTTTACAACTTCAAATTGAGGCCCTAATTAATTTCAAATTTTTTGAAAAACTAATATATTATTATGCATCAACGGCGGTATTAAAGTGCTATTTATCGCTTCAGGATAAAAGTTAGAGACCGAGACGAAGCCTCTGGTTGAGGCGGATCCTTGGGATTTTCCTT	AAGAUCAUACUUCACAGGAUCAUUUCUGUAGUAU--AUCUUCA.CAUACUCAguAUUCAAAUAUUGAGUAAUAG-ugguaauagCAACCACGAUGAGGAGUUGGAACUCUGCAUUCUGAGCGUGAGGUCGAUCGA..A---.AAUGAUUUUGAuUAUCAUcA-----GAGAUCAACGAUGAUCGUu.cGU...CUUUUAGUCUAU-..................................................................................CUGAAAG-AUU.UGAAUGUAGAGUAAUCUGAGUGGC	<<<<<<<<<<<---<<<<<____>>>>>->>>>>>->>>>>,,.,,,,,<<<..<<______>>>>>--------.........--(((((--------------((((((((((((,,<<<-------<<<<--..<<<<.-<<<<<_____._>>>>>.-->>>>-->>>>--------->>>...<<...<<<<<<<______~~~~~~~~~~~~~~~~~~~~~~~~~~~~~~~~~~~~~~~~~~~~~~~~~~~~~~~~~~~~~~~~~~~~~~~~~~~~~~~~~~>>>>>>>->>,.))))))))))))-------)))))	OW026457.1	2700715-2701334	Arthropoda	Insecta	Coleoptera	Cantharidae
U3	GCA_932274525.1	Podabrus_alpinus	3.6e-29	AGTAACACCACTGCTCAAAGGCGAAAAAAAAAGAAAAAACAATCAAGTCCCAGCCACCTTAGCTCAGCGCTATATTTTGTGAGGCCCACCGGCCTCCACAACTTCCCACGCCAGATGCCATTGTCAGATGAAGGAGAAGGCCGGCTACGCCGGGATGCTCCATCAAGTTCATTCCAGAAACCAGAAACCAGAAAACAATCAAGATCATACTTCACAGGATCATTTCTGTAGTATATCTTCACATACTCAGTATTCAAATATTGAGTAGTAGCAACCACGATGAAGAGTTGTAACTCTACATTCTGAGCGTGAGACGGATCGAGATGCTCAAGTGTTTGAGCATCTGAGATCACCGATGATCGTTAGTCTTTCAGCATGTCTGAAAAATTTGAATGTGGAGTAATCTGAGTGACTTTTTAATTATAATAAACAAAAGTAATAAATTATGTCTTGGAAACCATAGGGCCGCGGCCTGTTTTTTTAAAAATTTATTGATTAATAAAATACTCGATATTTTTTGAACTTTGAAAATTTAATTTCTTTGCATTGGCTATTTGTAAGTTGTGCTTTTAGTGAAGGTGGCGACGCACTCATTATATGCAGCGGAAAAA	AAGAUCAUACUUCACAGGAUCAUUUCUGUAGUAU--AUCUUCA.CAUACUCAguAUUCAAAUAUUGA-GUAGUAG.........CAACCACGAUGAAGAGUUGUAACUCUACAUUCUGAGCGUGAGACGGAUCG-..AGAU.-GCUCAAGUGU.UUGAGC.--AUCUGAGAUCACCGAUGAUCGUu.aGU...CUUUCAGCAUGU-..................................................................................CUGAAAAAUU-.UGAAUGUGGAGUAAUCUGAGUG--	<<<<<<<<<<<---<<<<<____>>>>>->>>>>>->>>>>,,.,,,,,<<<..<<______>>>>>--------.........--(((((--------------((((((((((((,,<<<-------<<<<--..<<<<.-<<<<<_____._>>>>>.-->>>>-->>>>--------->>>...<<...<<<<<<<______~~~~~~~~~~~~~~~~~~~~~~~~~~~~~~~~~~~~~~~~~~~~~~~~~~~~~~~~~~~~~~~~~~~~~~~~~~~~~~~~~~>>>>>>>->>,.))))))))))))-------)))))	OW026451.1	34816895-34817505	Arthropoda	Insecta	Coleoptera	Cantharidae
U3	GCA_932274525.1	Podabrus_alpinus	3.6e-29	AGTAACACCACTGCTCAAAGGCGAAAAAAAAAGAAAAAACAATCAAGTCCCAGCCACCTTAGCTCAGCGCTATATTTCGTGAGGCCCACCGGCCTCCACAACTTCCCACGCCAGATGCCATTGTCAGATGAAGGAGAAGGCCGGCTACGCCGGGATGCTCCATCAAGTTCATTCCAGAAACCAGAAACCAGAAAACAATCAAGATCATACTTCACAGGATCATTTCTGTAGTATATCTTCACATACTCAGTATTCAAATATTGAGTAGTAGCAACCACGATGAAGAGTTGTAACTCTACATTCTGAGCGTGAGACGGATCGAGATGCTCAAGTGTTTGAGCATCTGAGATCACCGATGATCGTTAGTCTTTCAGCATGTCTGAAAAATTTGAATGTGGAGTAATCTGAGTGACTTTTTAATTATAATAAACAAAAGTAATAAATTATGTCTTGGAAACCATAGGGCCGCGGCCTGTTTTTTTAAAAATTTATTGATTAATAAAATACTCGATATTTTTTGAACTTTGAAAATTTAATTTCTTTGCATTGGCTATTTGTAAGTTGTGCTTTTAGTGAAGGTGGCGACGCACTCATTATATGCAGCGGAAAAA	AAGAUCAUACUUCACAGGAUCAUUUCUGUAGUAU--AUCUUCA.CAUACUCAguAUUCAAAUAUUGA-GUAGUAG.........CAACCACGAUGAAGAGUUGUAACUCUACAUUCUGAGCGUGAGACGGAUCG-..AGAU.-GCUCAAGUGU.UUGAGC.--AUCUGAGAUCACCGAUGAUCGUu.aGU...CUUUCAGCAUGU-..................................................................................CUGAAAAAUU-.UGAAUGUGGAGUAAUCUGAGUG--	<<<<<<<<<<<---<<<<<____>>>>>->>>>>>->>>>>,,.,,,,,<<<..<<______>>>>>--------.........--(((((--------------((((((((((((,,<<<-------<<<<--..<<<<.-<<<<<_____._>>>>>.-->>>>-->>>>--------->>>...<<...<<<<<<<______~~~~~~~~~~~~~~~~~~~~~~~~~~~~~~~~~~~~~~~~~~~~~~~~~~~~~~~~~~~~~~~~~~~~~~~~~~~~~~~~~~>>>>>>>->>,.))))))))))))-------)))))	OW026451.1	34825781-34826391	Arthropoda	Insecta	Coleoptera	Cantharidae
U3	GCA_932274525.1	Podabrus_alpinus	4.6e-29	TTTTTTAATCATTTTATTCTATTAATATCATGTCTCTCGGGGCATAATGCGACTGGCTTCTACGCCTTTTCAGGGTTTTAACCCACATTACATCTTCAACGAGAGTTTTTATTCAATTTTTGAGCGTTGGAGGAGACAAAGCTGGGCTCCGCCCAGCACGTGCTCCGCTTCGCGAACCATGCTTGCTTGTTTTTTAAATCAAGATCATACTTCACAGGATCATTTCTGTAGTATATCTTCACATACTCAGTATTCAATTATTGAGTAGTAGCAATCATGATGAGGAGTTAGAACTCCGCATTCTGAGCGTGAGACGGATCGAAGATGCTCAAATTTAGAGCACCCGAGATCAACGATGATCGTTCGTCTTTCAGTATATCTGAAAGATTTGAATGTGGAGTAGTCTGAATGGTTATTTCAATTTTAAATAAATATAAAAACTTTAAAATAATCGAAATATAGATTTTCTAAAAACGGTAATACTAGGTGTACTAAAACCGAGTAAAACAGTCCAATGGGCATAATAGTCATTAAAATTGGGCTCCGAAAATTCAAACTATTATTAGACTTTTCTTCAGACTTTTTTGTAGAAAGTTCAATTTCTTATAAAATT	AAGAUCAUACUUCACAGGAUCAUUUCUGUAGUAU--AUCUUCAcAUACUCAG..UAUUCAAUUAUUGAGUAGUAG.........CAAUCAUGAUGAGGAGUUAGAACUCCGCAUUCUGAGCGUGAGACGGAUCGA..AGAU.-GCUCAAAUUU.-AGAGC.--ACCCGAGAUCAACGAUGAUCGUu.cGU...CUUUCAGUAUAU-..................................................................................CUGAAAG-AUU.UGAAUGUGGAGUAGUCUGAAUGGU	<<<<<<<<<<<---<<<<<____>>>>>->>>>>>->>>>>,,.,,,,,<<<..<<______>>>>>--------.........--(((((--------------((((((((((((,,<<<-------<<<<--..<<<<.-<<<<<_____._>>>>>.-->>>>-->>>>--------->>>...<<...<<<<<<<______~~~~~~~~~~~~~~~~~~~~~~~~~~~~~~~~~~~~~~~~~~~~~~~~~~~~~~~~~~~~~~~~~~~~~~~~~~~~~~~~~~>>>>>>>->>,.))))))))))))-------)))))	OW026454.1	46340776-46341388	Arthropoda	Insecta	Coleoptera	Cantharidae
U3	GCA_932274525.1	Podabrus_alpinus	6.8e-29	CTGCCACCAGTTACATATTACAAATAAAATATTAAAAACATTTTATGCAAAGGGGCAATCTCCCGTTTTACTCGGCACCGCAAAAGTTTTAAATTATTTACTTACTTGATTATGCTTTCAATAGATGGCAGTACTGTAACCAGTACCTAGTCAACTTAGTAACACCACTGCTCAAAAGCGAAAAAAAAGAAAAAACAAACAAGATCATACTTCACAGGATCATTTCTGTAGTATATCTTCACATACTCAGTATTCAAATATTGAGTAGTAGCAACCACGATGAAGAGTTGTAACTCTACATTCTGAGCGTGAGACGGATCGAAGATGCTCAAGTGTTTGAGCATCTGAGATCACCGATGATCGTTAGTCTTTCAGCATGTCTGAAAAATTTGAATATGGAGTAATCTGAGTGACTTTTTAATTTTAATAAACAAAAGTAATAAATTATGTCTTGGAAACCATAGGGCCGCGGCCTGTTTGAAACTTTGAACTTTGAAAATTTAATTTCTTTGCATTGGCTATTTGTAAGTTGTGCTTTTAGTGAAGGTGGCGACGCACTCATTATATGCAGCGGAAAAATTATATCAAAGTCCTAAAAAGGCGAAGAAAGAC	AAGAUCAUACUUCACAGGAUCAUUUCUGUAGUAU--AUCUUCA.CAUACUCAguAUUCAAAUAUUGA-GUAGUAG.........CAACCACGAUGAAGAGUUGUAACUCUACAUUCUGAGCGUGAGACGGAUCGA..AGAU.-GCUCAAGUGU.UUGAGC.--AUCUGAGAUCACCGAUGAUCGUu.aGU...CUUUCAGCAUGU-..................................................................................CUGAAAAAUU-.UGAAUAUGGAGUAAUCUGAGUG--	<<<<<<<<<<<---<<<<<____>>>>>->>>>>>->>>>>,,.,,,,,<<<..<<______>>>>>--------.........--(((((--------------((((((((((((,,<<<-------<<<<--..<<<<.-<<<<<_____._>>>>>.-->>>>-->>>>--------->>>...<<...<<<<<<<______~~~~~~~~~~~~~~~~~~~~~~~~~~~~~~~~~~~~~~~~~~~~~~~~~~~~~~~~~~~~~~~~~~~~~~~~~~~~~~~~~~>>>>>>>->>,.))))))))))))-------)))))	OW026451.1	74855606-74856217	Arthropoda	Insecta	Coleoptera	Cantharidae
U3	GCA_932274525.1	Podabrus_alpinus	9.7e-29	CAATAGATGGCAGTACTGTAACCAGTACCTAGTCAACTTAGTAACACCACTGCTCAAAGGCGAAAAAAAAAAAAAAGAAAAAACAATCAAGATCTCCAACGAGAGTTTTATTCAATTTTTGAGCGTTGGAGGAGACAAAGTTGGGCTCCGCCCAGCACATGCTCCGCTTCGCGAACCATGCTTGCTTGCTTGAAACAATCAAGATCATACTTCACAGGATCATTTCTGTAGTATATCTTCACATACTCAGTATTCAAATATTGAGTAGTAGCAACCACGATGAAGAGTTGTAACTCTACATTCTGAGCGTGAGACGGATCGAAAATGCTCAAGTGTTTGAGCATCTGAGATCACCGATGATCGTTAGTCTTTCAGCATGTCTGAAAAATTTGAATGTGGAGTAATCTGAGTGACTTTTTAATTTTAATAAACAAAAGTAATAAATTATGTCTTGGAAACCATAGGGCCGCGGCCTGTTTTTTTAAAAATTTATTGATTAATAAAATACTCGATATTTTTTGAACTTTGAAAATTTAATTTCTTTGCATTGGCTATTTGTAAGTTGTGCTTTTAGTGAAGGTGGCGACGCACTCATTATATGCAGCGGAAAAA	AAGAUCAUACUUCACAGGAUCAUUUCUGUAGUAU--AUCUUCA.CAUACUCAguAUUCAAAUAUUGA-GUAGUAG.........CAACCACGAUGAAGAGUUGUAACUCUACAUUCUGAGCGUGAGACGGAUCGA..AAAU.-GCUCAAGUGU.UUGAGC.--AUCUGAGAUCACCGAUGAUCGUu.aGU...CUUUCAGCAUGU-..................................................................................CUGAAAAAUU-.UGAAUGUGGAGUAAUCUGAGUG--	<<<<<<<<<<<---<<<<<____>>>>>->>>>>>->>>>>,,.,,,,,<<<..<<______>>>>>--------.........--(((((--------------((((((((((((,,<<<-------<<<<--..<<<<.-<<<<<_____._>>>>>.-->>>>-->>>>--------->>>...<<...<<<<<<<______~~~~~~~~~~~~~~~~~~~~~~~~~~~~~~~~~~~~~~~~~~~~~~~~~~~~~~~~~~~~~~~~~~~~~~~~~~~~~~~~~~>>>>>>>->>,.))))))))))))-------)))))	OW026456.1	63556363-63556974	Arthropoda	Insecta	Coleoptera	Cantharidae
U3	GCA_932274525.1	Podabrus_alpinus	1e-28	TGCCACCAGTTACATATTACAAATAAAATATTAAAACATTTTATGGAAAGGGGCAATCTCCCGTTTTACTCGGCACCGCAAGAGTTTTAAATTATTTACTTACTTGATTATGCTTTCAATAGATGGCAGTACTGTAACCAGTACCTAGTCAACTTAGTAACACCACTGCTCAAAGGCGAAAAAAAAAAGAAAAAACAATCAAGATCATACTTCACAGGATCATTTCTGTAGTATATCTTCACATACTCAGTATTCAAATATTGAGTAGTAGCAACCACGATGAAGAGTTGTAACTCTACATTCTGAGCGTGAGACGGATCGAAGATGCTCAAGTGTTTAAGCATCTGAGATCACCGATGATCGTTAGTCTTTCAGCATGTCTGAAAAATTTGAATGTGGAGTAATCTGAGTGACTTTTTAATTTTAATAAACAAAAGTATTAAATTATGTCTTGGAAACCATAGGGCCGCGGCCTGTTTTTTTAAAAATTTATTGATTAATAAAATACTCGATATTTTTTTAACTTTGAAAATTTAATTTCTTTGCATTGGCTATTTGTAAGTTGTGCTTTTAGTGAAGGTGGCGACGCACACATTATAGGCAGCGGAAAAA	AAGAUCAUACUUCACAGGAUCAUUUCUGUAGUAU--AUCUUCA.CAUACUCAguAUUCAAAUAUUGA-GUAGUAG.........CAACCACGAUGAAGAGUUGUAACUCUACAUUCUGAGCGUGAGACGGAUCGA..AGAU.-GCUCAAGUGU.UUAAGC.--AUCUGAGAUCACCGAUGAUCGUu.aGU...CUUUCAGCAUGU-..................................................................................CUGAAAAAUU-.UGAAUGUGGAGUAAUCUGAGUG--	<<<<<<<<<<<---<<<<<____>>>>>->>>>>>->>>>>,,.,,,,,<<<..<<______>>>>>--------.........--(((((--------------((((((((((((,,<<<-------<<<<--..<<<<.-<<<<<_____._>>>>>.-->>>>-->>>>--------->>>...<<...<<<<<<<______~~~~~~~~~~~~~~~~~~~~~~~~~~~~~~~~~~~~~~~~~~~~~~~~~~~~~~~~~~~~~~~~~~~~~~~~~~~~~~~~~~>>>>>>>->>,.))))))))))))-------)))))	OW026451.1	97669521-97670132	Arthropoda	Insecta	Coleoptera	Cantharidae
U3	GCA_932274525.1	Podabrus_alpinus	6.1e-28	AGTTGGATGTATCCCCCCTCTCAAAATATCTAAAAATTATAAATCAGCATACGTAGAGAATTTTGAATTCTACTCGCAGTCCATCCTTGCATTAGCAGTTGATCTCGCTAACTGCTTTAAATAGATGGCGTTACCAATGAAAGCACCTAATCAAGTTATTGCAGCCGCGAACCATGCTTGCTTGTTTGAAAAAAAAAGTCAAGATCATACTTCACAGGATCATTTCTGTAGTAAATCTTCACATACTCAGTATTCAAATATTGAGTAGTAGCAACCACGATGAGGAGTTGGACTTCACATTCTGAGCGTGAGACGAATCGACGATGCTTCAGTTTTGAACATTTGAGGTTAACGATGATCGTTCGTCTTTCAGTTGATCCGAAAGATTTGGATGTGGGGTAGTCTGAGTGGTTTTTTTAATAATAAAAATTAATATCTCTTAAATATGGAAATATCCGCTTTTATTATTCTCAGAATATTTTCCCAAGATGATTTGTAAAGTATCGATAGAAATATTCCAGATTCTCTGATATTCCCGTTACATGCCTACGATGAACCTATGATCCTTCGAATATTCTTTGATTTTATGAATACTACTACTACTAGTATTGA	AAGAUCAUACUUCACAGGAUCAUUUCUGUAGUAA--AUCUUCA.CAUACUCAguAUUCAAAUAUUGA-GUAGUAG.........CAACCACGAUGAGGAGUUGG-ACUUCACAUUCUGAGCGUGAGACGAAUCGA..CGAU.GCUUCA-GUUU.-UGAAC.-AUUUG-AGGUUAACGAUGAUCGUu.cGU...CUUUCAGUUGAU-..................................................................................CCGAAAG-AUU.UGGAUGUGGGGUAGUCUGAGUGGU	<<<<<<<<<<<---<<<<<____>>>>>->>>>>>->>>>>,,.,,,,,<<<..<<______>>>>>--------.........--(((((--------------((((((((((((,,<<<-------<<<<--..<<<<.-<<<<<_____._>>>>>.-->>>>-->>>>--------->>>...<<...<<<<<<<______~~~~~~~~~~~~~~~~~~~~~~~~~~~~~~~~~~~~~~~~~~~~~~~~~~~~~~~~~~~~~~~~~~~~~~~~~~~~~~~~~~>>>>>>>->>,.))))))))))))-------)))))	OW026456.1	69058563-69059174	Arthropoda	Insecta	Coleoptera	Cantharidae
U3	GCA_932274525.1	Podabrus_alpinus	9.4e-28	CAGCTAAAAATAAAATTCAAATTATTGTTCAATATCAGAGCTCCTGCATAGATGTTCTCTACAAAAATCATATTTATTTAGAAGTTACAAAAGCGAAAAGCGAAAAACTGCTTTCAATAGATGGCACTAATGTTAAAAGTGTACCTATTCAAATTAAGAAGACTACTGTACATAAGCGAAAAAAAAAACAAAAAAAAATCAAGATCATACTTCACAGGATCATTTCTGTAGTATATCTTCACATACTCAGTATTCAAATATTGAGTAGTAGCAACCATGATGCGGAGTTGAAACTCTGCATTCTGAGCGTGAGATGGATCAAAAAGGTACTCAAATTTTGAGCATCTGCGATCAACGATGATCGTTTGTCTTTCAGTCTCTGAGGATTGGAATGTGGGGTATTCTGAATGGTTTTTAATTTAAAAAAAGCAAAAATACTACCTTTCTTTCCTAAAATGATTTTCCTCATGATGTATTATTTCAGTATATTGTTTTTAAAATTCCCCACATTGAAATCTTCATTTTATTTTTTTAAAGCTAAAGTAAAAATTCGTATGATATCCCAGAAAGTAAACAAATTTATAATGGAATCCAAACTAAACAGGGCAAAGA	AAGAUCAUACUUCACAGGAUCAUUUCUGUAGUAU--AUCUUCA.CAUACUCAguAUUCAAAUAUUGA-GUAGUAG.........CAACCAUGAUGCGGAGUUGAAACUCUGCAUUCUGAGCGUGAGAUGGAUCAAaaAGGU.A-CUCAAAUUU.-UGAGC.--AUCUGCGAUCAACGAUGAUCGUu.uGU...CUUUCAGUCU---..................................................................................CUGAGGA--U-uGGAAUGUGGGGUAUUCUGAAUGGU	<<<<<<<<<<<---<<<<<____>>>>>->>>>>>->>>>>,,.,,,,,<<<..<<______>>>>>--------.........--(((((--------------((((((((((((,,<<<-------<<<<--..<<<<.-<<<<<_____._>>>>>.-->>>>-->>>>--------->>>...<<...<<<<<<<______~~~~~~~~~~~~~~~~~~~~~~~~~~~~~~~~~~~~~~~~~~~~~~~~~~~~~~~~~~~~~~~~~~~~~~~~~~~~~~~~~~>>>>>>>->>,.))))))))))))-------)))))	OW026456.1	5457586-5458197	Arthropoda	Insecta	Coleoptera	Cantharidae
U3	GCA_932274525.1	Podabrus_alpinus	1.5e-27	TATTTTTATCCACATCAGGTTTTTGAAAATTTTCTCCTGTGACTTCACATTTCACTAACAAGAAGAACATATCATACTGACCAACCTCACAAACATAGTAGAGGAAGTGCACACTTCAAAAACTATAACTAACTTATATTGCTTGTGTAAATTGTTTTACTTTTCTAATAAATATATTTTGATTTTGATTTAATAAAATCAAGATCATACTTCACAGGATCATTTCTGTAGTATATCTTCACATACTCATTATTCAAATATTGAGTAGTAGCAACCATGATGAGGAGTTGTAACTCTACATTCTGAGCGTGAGACGGATCGAAGATGTTCAAGTTTTTGAACATCCGAGATCAACGTCTTTCAGCATGTCTGAAAGCTTTGAATGTGGAGTAATCTGAGTGGTTTTTTAATTTATATAAATAAAAGTTTTTAGATTAGACACTTATTGTTATTTTGAAGTTTGAAAATGAAATTTTTGTTCGCATTGCCTTATATGTAAATCGTGCTTTTAACGAAGGTGGCGGGTATTAAAATAATTTCAATTTATGTGTTTATAATAATAAATAAATAAATATGCCGTTCATTCCCGTAGGAATTTGGCTA	AAGAUCAUACUUCACAGGAUCAUUUCUGUAGUAU--AUCUUCA.CAUACUCAuuAUUCAAAUAUUGA-GUAGUAG.........CAACCAUGAUGAGGAGUUGUAACUCUACAUUCUGAGCGUGAGACGGAUCGA..AGAU.-GUUCAAGUUU.UUGAAC.--AUCCGAGAUC-------AACGU...--...CUUUCAGCAUGU-..................................................................................CUGAAAGCU--uUGAAUGUGGAGUAAUCUGAGUGGU	<<<<<<<<<<<---<<<<<____>>>>>->>>>>>->>>>>,,.,,,,,<<<..<<______>>>>>--------.........--(((((--------------((((((((((((,,<<<-------<<<<--..<<<<.-<<<<<_____._>>>>>.-->>>>-->>>>--------->>>...<<...<<<<<<<______~~~~~~~~~~~~~~~~~~~~~~~~~~~~~~~~~~~~~~~~~~~~~~~~~~~~~~~~~~~~~~~~~~~~~~~~~~~~~~~~~~>>>>>>>->>,.))))))))))))-------)))))	OW026453.1	23815771-23816373	Arthropoda	Insecta	Coleoptera	Cantharidae
U3	GCA_932274525.1	Podabrus_alpinus	1.6e-27	TTTTCTCATTTTATTCTACTAATATCATGCCTTTCTCAAGGCATAATGCGACCGGCTTCTGCGCCTTTTCAGGGTTTTGACCCATATTACATTTTCAATGAGAGTTTTTATTCAATTTTTGAGCGTTGGAGGAGACAAAGCTGGCTCCGCCCAGCACGTGCTTCGCTTCGCGAACCATGCTTGCTTGCTTGCTAGAAAACAAAATCATACTTCACAGGATCATTTCTGTAGTATATCTTCACATACTCAGTATTCATTTATTGAGTAGTAGCAACCATGATGAGGAGTTGGACTTCACGTTCTGAGCGTGAGGCGGATTGACGATGCTCAAGTTCTTTGAGCATCTGAGATTAACGATGATCGTTCGTCTTTCAGTTTATCTGAGGGATTTGGATGTGGGGTGGTCTGAGTGGTTTTTTAAATTTAACAAACAAAAATTATTTTAAAGGTGCGATTTACCAACAATGTAATCAGAAATTTGGGAAATGGTAATAGCCTTAAATTTTCTCCAATTAAGTTTTCTTTATGTCTTATATCTGAGAATACTTCACAACATCAAATTGGGAATAACTGCACTAAATACAAAAATTAATATTGGATACATTATTTTCATC	AAAAUCAUACUUCACAGGAUCAUUUCUGUAGUAU--AUCUUCAcAUACUCAG..UAUUCAUUUAUUGAGUAGUAG.........CAACCAUGAUGAGGAGUUGG-ACUUCACGUUCUGAGCGUGAGGCGGAUUGA..CGAU.GCUCAAGUUCU.-UUGAG.-CAUCUGAGAUUAACGAUGAUCGUu.cGU...CUUUCAGUUUAU-..................................................................................CUGAGGG-AUU.UGGAUGUGGGGUGGUCUGAGUGGU	<<<<<<<<<<<---<<<<<____>>>>>->>>>>>->>>>>,,.,,,,,<<<..<<______>>>>>--------.........--(((((--------------((((((((((((,,<<<-------<<<<--..<<<<.-<<<<<_____._>>>>>.-->>>>-->>>>--------->>>...<<...<<<<<<<______~~~~~~~~~~~~~~~~~~~~~~~~~~~~~~~~~~~~~~~~~~~~~~~~~~~~~~~~~~~~~~~~~~~~~~~~~~~~~~~~~~>>>>>>>->>,.))))))))))))-------)))))	OW026456.1	74594038-74594651	Arthropoda	Insecta	Coleoptera	Cantharidae
U3	GCA_932274525.1	Podabrus_alpinus	1.2e-24	TAGAAATTTGCTATATTATTTAGCTGGAGAAGTTGAATATCTAAACTAAAAGCTTGCATTCTGAACCCTGACGATTGTCATAATATAACCTCAGAGTTAACAATTTAATTAAGTGCTTTCAATAGATGGCATTATTGTTAGAAGTACTAAGTCAAGTTAATAAGATAACTGTTCTTAAGTTAAAAAAAATTCAAAAAATCAAGATCATACTTCTCAGGATAATTTCTGTAGTATATCTTCACATACTCAGTATTCACATATTGAGTAGTAGCAACCATCATGAGGAGTTGGAACTCCACATTCTGAGCGTGAGGCACATAGAAGCTGCTCAACTTTTGAGCAGCTGAGATCAGCGATGATCGTTCATCTATCAGTTTATCTCTAAGATTTGAATGTGGAGTAGTTTGAGTGGTTTTTTAATTCTAAATAAATAAAATAGTTATAAAAATAATAATAATAAGTTAATTTTATTTAGCAAAAAATATTAAAAATAATAAATAAATAAAATTGCTCAAAAGGGTGAAGGGTCAGCAAAGCTGTTTTTCACCTAGGCCCTGAGTTTCTCCATCATCTTCTTTTTGAAAGATTTCCTGTCCTTATACGTCAAGTATAG	AAGAUCAUACUUCUCAGGAUAAUUUCUGUAGUAU--AUCUUCA.CAUACUCAguAUUCACAUAUUGA-GUAGUAG.........CAACCAUCAUGAGGAGUUGGAACUCCACAUUCUGAGCGUGAGGCACAUAGA..AGCU.-GCUCAACUU-.UUGAGC.--AGCUGAGAUCAGCGAUGAUCGUu.cAU...CUAUCAGUUUAU-..................................................................................CUCUAAG-AU-uUGAAUGUGGAGUAGUUUGAGUGGU	<<<<<<<<<<<---<<<<<____>>>>>->>>>>>->>>>>,,.,,,,,<<<..<<______>>>>>--------.........--(((((--------------((((((((((((,,<<<-------<<<<--..<<<<.-<<<<<_____._>>>>>.-->>>>-->>>>--------->>>...<<...<<<<<<<______~~~~~~~~~~~~~~~~~~~~~~~~~~~~~~~~~~~~~~~~~~~~~~~~~~~~~~~~~~~~~~~~~~~~~~~~~~~~~~~~~~>>>>>>>->>,.))))))))))))-------)))))	OW026457.1	34170815-34171427	Arthropoda	Insecta	Coleoptera	Cantharidae
U3	GCA_932274525.1	Podabrus_alpinus	5.3e-12	CTTTATTCGATATCCTCGATAACCACCTATTACGCTCTTTATTCCTCTCCAACCTACCCTTTCTTTAACATCAATTTACAAGATTCGGCTCCAATACCACTCGCAGGTTACCAATCCCTTTAAATAGTCCAACGTCAGTTTCAACGCCAACATTAGATGAAGGAGATTAAGCGAGCTCCGCTCGCACATGCTCCTCTTCGCGAATCATTCTTCACATGATCATTTCTGTAGTATATCTTCATATACTCAGTATTCAAATATTAAATATCAGCAACCATGATGAAGAGTTGGAACTTCGCTTCTAAGCGTGAGACAAATCAAAGATGCTCGAGTTTGCACACCTGCAATTAGCGATGATCGTTTGCTTTTTAGTGTATGTGAAGGAATCTGAGGGTTTTTTTAATTTTATGTAAATAAATTTATTCAGATTTTTTAAATGTGGAAATTTATCCCCCCCCCCTTGTATTTTTTAAAATTATGACAACTGTTTAATAAGCATTCGTTAAACAGAAGAAGTTATTTTTCTGATTAATAACATAACTCAACATACAATTTAAAATAAGGCCCCGGCAAAATTTTCTTCGGTCCGCCTCTG	CGAAUCAUUCUUCACAUGAUCAUUUCUGUAGUAUAUCUUCAUA.U-ACUCAG.uAUUCAA-AUAUUAAAUAUCAG.........CAACCAUGAUGAAGAGUUGGAACUUCGCUU-CUAAGCGUGAGACAAAUCAA..AGAU.-GC----UCGA.GUUUGC.ACACCUGCAAUUAGCGAUGAUCGU..uUG...-------CUUUU-..................................................................................--------UAG.UGUAUGUGAAGGAAUCUGAG-GGU	<<<<<<<<<<<---<<<<<____>>>>>->>>>>>->>>>>,,.,,,,,<<<..<<______>>>>>--------.........--(((((--------------((((((((((((,,<<<-------<<<<--..<<<<.-<<<<<_____._>>>>>.-->>>>-->>>>--------->>>...<<...<<<<<<<______~~~~~~~~~~~~~~~~~~~~~~~~~~~~~~~~~~~~~~~~~~~~~~~~~~~~~~~~~~~~~~~~~~~~~~~~~~~~~~~~~~>>>>>>>->>,.))))))))))))-------)))))	OW026453.1	6424501-6425095	Arthropoda	Insecta	Coleoptera	Cantharidae
U3	GCA_932274525.1	Podabrus_alpinus	5.8e-11	AATTGGAGGTTCAGCATCGGCTCAACTAAGCCGGCAATCTCCGGCTAAAAGGGGCAATCTCCCGTTTTACTCGGCACCGCAAGAGTTTTAAATTATTTACTTACTTGATTATGCTTTCAATATATGGCAGTACTGTAACCGGTACCTAGTCAACTTAGTAACACCGCTGCACAAAGGCGAAAAAAAAAGAAAAAACAATCAAGATCATACTTCACAGGATCATTTCTGTAGTATATCTTCACATACTCAGTATTCAAATATTGAGTAGTAGCAACCACGATGAAGAGTTGTAATGCTTCACTCCGACGAACCGACTCATCACCCGATGAACAACATGACGCCCACCACTATTGACATCCTTTTAAACAAAAACGTGGACAACGTGACAAAGCCGCTTTCGCTGCCACGACTAAGTTCGGACCACAACGTAATACAATTTTATTTAGGCAACCTCACACGCAACGTACACACAAAGACAATTACCAGTTACAAAGACACCAACTGGAAAAAGTTTAGACACGAACTCGACCAAAACATCAAAATTAACCCCAACATTCATACGATCACGACACTACACG	AAGAUCAUACUUCACAGGAUCAUUUCUGUAGUAU--AUCUUCA.CAUACUCAguAUUCAAAUAUUGA-GUAGUAG.........CAACCACGAUGAAGAGUUGU-------------------------------..----.-----------.------.------------------------...--...-------------aaugcuucacuccgacgaaccgacucaucacccgaugaacaacaugacgcccaccacuauugacauccuuuuaaacaaaaac-----------.-------------------GUGGA	<<<<<<<<<<<---<<<<<____>>>>>->>>>>>->>>>>,,.,,,,,<<<..<<______>>>>>--------.........--(((((--------------((((((((((((,,<<<-------<<<<--..<<<<.-<<<<<_____._>>>>>.-->>>>-->>>>--------->>>...<<...<<<<<<<______~~~~~~~~~~~~~~~~~~~~~~~~~~~~~~~~~~~~~~~~~~~~~~~~~~~~~~~~~~~~~~~~~~~~~~~~~~~~~~~~~~>>>>>>>->>,.))))))))))))-------)))))	OW026456.1	37838416-37838993	Arthropoda	Insecta	Coleoptera	Cantharidae
U4	GCA_932274525.1	Podabrus_alpinus	8.2e-25	CATCAAAATAATTTATTAATTCGCTAACAGTAAAACGGGCGCTGTGTTCGGTACGCGGAAAATTATTTATAAGTTTGAATTTAAAAAAGGAAAATCGTTATTTTAGTGTGTTGTCTAACAATAGAGGGCGGAACAAATTTATATTACGCGTAAATAGTTGATTAGAAGTAAAGAAAAAACCGAGCGATTCGCCATTCTTCAGCTTTGCGCAGAGGCGATATCGTAACCAATGAGGTAAATCCGAGGTGCGATTATTGCTAGTTGAAAACTTTAACCAATACCCCGCCAAGCGCACGTGAAATACCGTGCTCTTAGGCAATTTTTGAAAACCCCCGAGGGGGTTGTAATTTTAATTAAAAATAATAAAAAGCAGTTTTTTGTTGTAATTTAGAAAAAACTTCTATTGTTTTTGCTTGACATGCAAGCCGATGTTTTTTTGTTTAAACACGTTGAAAATCTTCGTGCATTTTTATTGTTTAGTCACGATTTGATTAGCAATAAAATTACGCAACGATACGCACTTTTTTCGTTGCTAATTGGA	AGCUUUGCGCAGAGGCGAUAUCGUAACCAAUGAGGUAAA-UCCGAGGUGCGAUUAUUGCUAGUUGAAAACUUUAACCAAUAcCCCGCCAAGCGCACGUgaAAUACCGUGCUCUUAGGCAAUUUUUGAAAACCCCCGAGGGGG	:::::::::::::::::::<<<<<-<<<-----<<<____>>>-->>>>>>>>,,,,,,,,,,,,,,,,,,,,,,,,,,,,.,,,<<<<<<<<<<<<<..____>>>>>>>>>>->>>,,,,,,,,,,,,<<<<____>>>>	OW026451.1	8248478-8249018	Arthropoda	Insecta	Coleoptera	Cantharidae
U4	GCA_932274525.1	Podabrus_alpinus	1.1e-24	AAAAACAATTGATGTTAACTTTATTTTTCGGAAACTTTTTATTTTAATTTAATGCCACCATTTGTCATTCAAATAATTATTTTGAATTTCAAAATTTTACTAACAACTATTAGCCTACCGATAGATGGCAGCTCCAACACATATTGCAAATCAAATTATTGCGCGAAGTGCAGAAAACCGTAAAAACCAAAAAATTATTTAGCTTTGCGCAGAGGCGATATCGTAACCAATGAGGTTCATCCGAGGTGCGATTATTGCTAGTTGAAAACTTTAACCAATACCCCGCCACGTGGATGTGAAATACCATCCGCTAAGGCAATTTTTGAAAGCCCCTAAGGGGGTTATAAAATAATTTAAACAAAATAAATATTTTTCGGTAACATTTATTCCTCAAACAAACCAATTCGAAAATGAATTTTTAACTAAAGATCAATGACCATGTCAAAACAAGTTTTTATAATTTATTAAACAATTGACAACTTATTGTTTAATGTTTCGATTTTTATCAACGATGTGATATGGATTGTTTATGACTTCGTAA	AGCUUUGCGCAGAGGCGAUAUCGUAACCAAUGAGGUUCA-UCCGAGGUGCGAUUAUUGCUAGUUGAAAACUUUAACCAAUAcCCCGCCACGUGGAUGUgaAAUACCAUCCGCUAAGGCAAUUUUUGAAAGCCCCUAAGGGGG	:::::::::::::::::::<<<<<-<<<-----<<<____>>>-->>>>>>>>,,,,,,,,,,,,,,,,,,,,,,,,,,,,.,,,<<<<<<<<<<<<<..____>>>>>>>>>>->>>,,,,,,,,,,,,<<<<____>>>>	OW026457.1	53829276-53829816	Arthropoda	Insecta	Coleoptera	Cantharidae
U4	GCA_932274525.1	Podabrus_alpinus	3.9e-24	TTTTTTTGATGTCATTTTACATAATTGCTCCGACAATTAAGCCGAGCTGATTCTTTGTATTTATTCAAGACGAAAAAAATTTTGGTTTCGTTCGATAAATTTGGTTTCCGCTCGCGATGATAGATGGCGCGTATTGTGCATATCGCCGGTTGCATTTAGCTGCAGAGTCGTTAAAATGCAGAAATTCGAGCCGAATCGTCAGCTTTGCGCAGAGGCGATATCGTAACCAATGAGGTCAATCCGAGGTGCGATTATTGCTAGTTGAAAACTTTAACCAATACCCCGCCATGTGGATGTGAAATACCATCCGCAACGGCAATTTTTGAAAGCCTCTCCGGGGGCTATTATAAAAACAATGAAAACTTCATATTTTAGTCTGTACAAATTTTTAATACCAAATCTCGGCAGTACAGACGCGGATTTTGGAATTTTAGTTCAAGGTTTACAAGTATCAAGCAAGTGCAAAAGTAGAATTCTCAGTCGTGTAGAAACTGAAAATCATTTCACACTTCGTGACCATTTAAATTTTAATTCCTCGCTT	AGCUUUGCGCAGAGGCGAUAUCGUAACCAAUGAGGUCAA-UCCGAGGUGCGAUUAUUGCUAGUUGAAAACUUUAACCAAUAcCCCGCCAUGUGGAUGUgaAAUACCAUCCGCAACGGCAAUUUUUGAAAGCCUCUCCGGGGG	:::::::::::::::::::<<<<<-<<<-----<<<____>>>-->>>>>>>>,,,,,,,,,,,,,,,,,,,,,,,,,,,,.,,,<<<<<<<<<<<<<..____>>>>>>>>>>->>>,,,,,,,,,,,,<<<<____>>>>	OW026456.1	10663584-10664124	Arthropoda	Insecta	Coleoptera	Cantharidae
U4	GCA_932274525.1	Podabrus_alpinus	7e-24	ATTTTAACAAAGCATCATTGTTATTATTTAATACACGGAAAAGAGTTTTGATTAATGACATGTTAATTTTTGTAAAAAAAAATTATTATTTTAGTGTATTAATAACTCCATTGAGTGTGGATAGATGACAGCCCTGTCATATGACGCAAGTCAAATATTTCTCCTACGTATTCAAAAAGGCAAATTTTACTAGAAAATTTAGCTTTGCGCAGAGGCGATATCGTAACCAATGAGGTTCATCCGAGGTGCGATTATTGCTAGTTGAAAACTTTAACCAATACCCCGCCACGTGGATGTGAAATACCATCCGCTAAGGCAATTTTTGAAAACCTCTGAGGGGGTTATAAAATAAATAAGCAAAATTAGATTTATAGGAATTAATTTTTCAATCATAATTCATTTTATCAAACGGAAAAGGAGAAGAAAAAAGTAATAAAGAATTCCAAAAAAGGGGTTGGAAATTGAATTGAAAAATTAATAAAACATCATTAGGCACCAATCGAATAAATGATAAATCTGAAAATAAAATTAGAACAATTTT	AGCUUUGCGCAGAGGCGAUAUCGUAACCAAUGAGGUUCA-UCCGAGGUGCGAUUAUUGCUAGUUGAAAACUUUAACCAAUAcCCCGCCACGUGGAUGUgaAAUACCAUCCGCUAAGGCAAUUUUUGAAAACCUCUGAGGGGG	:::::::::::::::::::<<<<<-<<<-----<<<____>>>-->>>>>>>>,,,,,,,,,,,,,,,,,,,,,,,,,,,,.,,,<<<<<<<<<<<<<..____>>>>>>>>>>->>>,,,,,,,,,,,,<<<<____>>>>	OW026451.1	46200678-46201218	Arthropoda	Insecta	Coleoptera	Cantharidae
U4	GCA_932274525.1	Podabrus_alpinus	9.1e-20	AAGATCTGTCTATGATAAAATTCTGCCATTTCCATCGAACGCCGAAAGGGGGGAACCCAACTTCGACATTCGGTGGATCTCGGGTACAGGGGGGGTGTCAAAGCCCAACCCTGTATTCAACAAAACTCAGGTGCGTGGCGCACCAGCCATTCGAAGGTTGTTCAGCTTAAAGGCTAGGTCAAACTACAAGTTAATTCATGATTCTGATTCTGAGATATCGTAACCAATGAGGTTCATCCGAGGTGCGATTATTGCTAGTTGAAAACTTTAACCAATACCCCGCCAAGGGGATGTGAAATACCATCCGCTAAGGCAATTTTTGAAAACCCCTAAGGGGGTTATAAAATAATTAAGCAAAACAATAACCTGCTGGATTTTATACCACGTTGTATAAAACAAGTGAACTCTGCGGCACAACGTATCAAAATTTGTACCACCAGTTTTATAACTTGTACTGCTCTGCACAATGGGGTATCTAAAATTGTTCTTTTTCATGTTAATTGTGTTTATTTCGTTTGAAAACGTTGCTCAATTAAAT	AUUCUGAUUCUGA---GAUAUCGUAACCAAUGAGGUUCA-UCCGAGGUGCGAUUAUUGCUAGUUGAAAACUUUAACCAAUAcCCCGCCAAGGGGAUGUgaAAUACCAUCCGCUAAGGCAAUUUUUGAAAACCCCUAAGGGGG	:::::::::::::::::::<<<<<-<<<-----<<<____>>>-->>>>>>>>,,,,,,,,,,,,,,,,,,,,,,,,,,,,.,,,<<<<<<<<<<<<<..____>>>>>>>>>>->>>,,,,,,,,,,,,<<<<____>>>>	OW026451.1	46098484-46099021	Arthropoda	Insecta	Coleoptera	Cantharidae
U4	GCA_932274525.1	Podabrus_alpinus	2.2e-17	TTTAAATTATTACTATGATGGTGTATACCAAGTTTCGTCAAATTTGGCGTGGGTCAAGTCGATTTTGACTATTTTTCAGTTGAATTGAGTTTTAGTGGACAAATCGGTTGACAAACACCGGTAGATGTCGCACTAGAAACCTATTGCCGTTTAACTTCACTCAGCACGACTTCATAAACGAACCAAAAGTTTGCAAAATTTGCTTTGCGCAGAGACGTTATGGTAACCTATGAAGTTCATCTGAGGTGCGATAATTGCTAGTTGAAATCTTTAACTAAACCTCACATGTTGGATGTGAAATAAGATCCACTTATGCAATTTCTGAAGACCCCTTAGGGGGTCACAATGTAACTAAATAAAATTTCAAATTTTTTGTTTTGAAGTTTGATATTGTTTAGTTTCGAGTTACCACTTATTAAAAGTTCAATATTGTTCACTTTTCGGTAATTCATGAAAATGTAATAATTAAAACAAATAGTTCACAAAAATGATCACGATGCGAGCTGTAAAAAACAAAATAATGTAAAAGAGAACACTGAA	UGCUUUGCGCAGAGACGUUAUGGUAACCUAUGAAGUUCA-UCUGAGGUGCGAUAAUUGCUAGUUGAAAUCUUUAACUAAAC.CUCACAUGUUGGAUGUgaAAUAAGAUCCACUUAUGCAAUUUCUGAAGACCCCUUAGGGGG	:::::::::::::::::::<<<<<-<<<-----<<<____>>>-->>>>>>>>,,,,,,,,,,,,,,,,,,,,,,,,,,,,.,,,<<<<<<<<<<<<<..____>>>>>>>>>>->>>,,,,,,,,,,,,<<<<____>>>>	OW026456.1	33896695-33897234	Arthropoda	Insecta	Coleoptera	Cantharidae
U4	GCA_932274525.1	Podabrus_alpinus	1.6e-16	TTAAAATTATTACTATGATGGTGTATACCAAGTTTCGTCAAATTTGGCGTGGGTCAAGTCGATTTTGACTATTTTTCAGTTGAATTGAGTTTTAGTGGACAAATCGGTTGACAAACACCGGTAGATGTCGCACTAGAAACCTATTGCCGTTTAACTTCACTCAGCACGACTTCATAAACGAACCAAAAGTTTGCAAAATTTGCTTTGCGCAGAGACGTTATGGTAACCTATGAAGTTCATCTGAGGTGCGATAATTGCTAGTTGTAATCTTTAACCAATACCTCACATGTTGGATGTGAAATAAGATCCACTTATGCAATTTTTGAAGACCCCCTTTGGGGGTCACAATGTAACTATATAAAATTTTCCACTCAGTTCTTTCTGGAACCCTGGGTATCCAATTTGTAGTTATACTTCAGCACTTTCTCCGTCCACCTTTCATCCGCCATTCGTGCCACGTGTCCTGCCCATATCTATTTCAGCCTCTCCATTCTTCCAATAATATCCACCATTCCTGTTCTCTAACGTATGACGGCATTGG	UGCUUUGCGCAGAGACGUUAUGGUAACCUAUGAAGUUCA-UCUGAGGUGCGAUAAUUGCUAGUUGUAAUCUUUAACCAAUAcCUCACAUGUUGGAUGUgaAAUAAGAUCCACUUAUGCAAUUUUUGAAGACCCCCUUUGGGG	:::::::::::::::::::<<<<<-<<<-----<<<____>>>-->>>>>>>>,,,,,,,,,,,,,,,,,,,,,,,,,,,,.,,,<<<<<<<<<<<<<..____>>>>>>>>>>->>>,,,,,,,,,,,,<<<<____>>>>	OW026456.1	33809667-33810207	Arthropoda	Insecta	Coleoptera	Cantharidae
U4	GCA_932274525.1	Podabrus_alpinus	6.2e-15	TTTCTCATTTTTTCTACCAATATCATGCCTTTCTCAAGGCATAATGCGACCGGCTTCTACGCCTTTTCAGGGTTTTGACCCATGTTACATTTTCCACGAGAGTTTTTATTCAATTTTTGAGCGTTGGAGGAGACAAAGCTGGGCTCCGCCCAGCACGTGCTTCGCTTCGCGAACCATGCTTGCTTGCTTTTTGCAAAATTTGCTTTGCGCAGAGACGTTATGGTAACCTATGAAGTTCATCTGAGGTGCGATAATTGCTAGTTCCAATCTTTAACCAATACCTCACATGTTGGATGTGAAATAAGATCCACTTATGCAATTTTTGAAGACCCCCTTCGGGGATCACAATGTAACTATATAAAATTTCAAATTTTTTGTTTTAAAGTTCTATATTGTTTTGTTTCGAGTTAACACTTATTAAAAAGTTGAATATTGTTCACTTTTCACTTTAATAATAATTGTTCACTTTAATAAAACAAATATTGCACAAAAATGATCACGATGCAGTAATAAAAAGGTATGTATACTTGATTCTTAAGCG	UGCUUUGCGCAGAGACGUUAUGGUAACCUAUGAAGUUCA-UCUGAGGUGCGAUAAUUGCUAGUUCCAAUCUUUAACCAAUAcCUCACAUGUUGGAUGUgaAAUAAGAUCCACUUAUGCAAUUUUUGAAGACCCCCUUCGGGG	:::::::::::::::::::<<<<<-<<<-----<<<____>>>-->>>>>>>>,,,,,,,,,,,,,,,,,,,,,,,,,,,,.,,,<<<<<<<<<<<<<..____>>>>>>>>>>->>>,,,,,,,,,,,,<<<<____>>>>	OW026456.1	33825929-33826469	Arthropoda	Insecta	Coleoptera	Cantharidae
U4	GCA_932274525.1	Podabrus_alpinus	4.6e-14	TTTTAATTATTACTATGATGGTGTATACCAAGTTTCGTCAAATTTGGCGTGGGTCAAGTCGATTTTAACTGTTTTTCAGTTGAATTGAGTTTTAGTTGACAAATCGGTTGAAAAATACCGGTAGATGTCGCACTAGAACCCTACTGCTGTTTAACTTCACTCAGCACGACTTCATAAACGAACCAAAAGTTTGCAAAATTTGCTTTGCGCAGAGACGTTATGGTAACCTATGAAGTTCATCTGAGGTGCGATAATTGCTAGTTGCAATCTTTAACCTCACATGTTGGATGTGAAATAAGATCCACTTATGCAATTTCTGAAGACCCCTTCGGGGGTCACAATATAACTAAATATAATTTCAAATTTTTTGTTTTGAAGTTTGATATTGTTTAGTTTCGAGTTACCACTTATTAAAAAGTTCAATATTGTTCACTTTTCGGTAATTCATGAAAATGTAATAAAACAAATAGTTCACAAAAATGATCACGATGCGGTAATAAGGTATGTACTTGATTCTTAACCGAATTTTGTGTTA	UGCUUUGCGCAGAGACGUUAUGGUAACCUAUGAAGUUCA-UCUGAGGUGCGAUAAUUGCUAGUUGCAAUCUUUAA-----C.CUCACAUGUUGGAUGUgaAAUAAGAUCCACUUAUGCAAUUUCUGAAGACCCCUUCGGGGG	:::::::::::::::::::<<<<<-<<<-----<<<____>>>-->>>>>>>>,,,,,,,,,,,,,,,,,,,,,,,,,,,,.,,,<<<<<<<<<<<<<..____>>>>>>>>>>->>>,,,,,,,,,,,,<<<<____>>>>	OW026455.1	20950633-20951167	Arthropoda	Insecta	Coleoptera	Cantharidae
U4	GCA_932274525.1	Podabrus_alpinus	1.2e-11	CTTCATAAACGAACCAAAAGTTTGCAAAATTTGCCCAGGTATTTTACCAGCCAGCCTAGCTCAGCGCTACTTCTGGAGGCCCACCGGCCTCCACAACTTCCAACGCCAGATGCCAACCCAGATGAAGGAGAAGGACGGCTACGCCGTGATGCTCCATAATGGTCATTCCAGAAAACAGAAAAAAAAAAAAAAGCAAAATTTGCTTTGCGCAGAGACGTTATGGTAACCTATGAAGTTCATCTGAGGTGCGATAATTGCTAGTTACAATCTTTAACCAATACCTCACATGTTGGATGTGAAATAAGATCCACTTATGCAATTTTTGTCGGGGGTCACAATGTAACTATATAAAATTTCAAATTTTTTGTTTTAAAGTTCGATATTGTTTTGTTTCGAGTTAACACTTATTAAAAAGTTGAATATTGTTCACTTTTCACTTTAATAATTGTTCACTTTAATAAAAGAAATATTGCACAAAAATGATCACGATGCAGTAATAAGGTATGTACTTGATTCTTAAGATACCTTTACATTATTAGAT	UGCUUUGCGCAGAGACGUUAUGGUAACCUAUGAAGUUCA-UCUGAGGUGCGAUAAUUGCUAGUUACAAUCUUUAACCAAUAcCUCACAUGUUGGAUGUgaAAUAAGAUCCACUUAUGCAAUUUUUGUCGGGGGUCACAAUGU	:::::::::::::::::::<<<<<-<<<-----<<<____>>>-->>>>>>>>,,,,,,,,,,,,,,,,,,,,,,,,,,,,.,,,<<<<<<<<<<<<<..____>>>>>>>>>>->>>,,,,,,,,,,,,<<<<____>>>>	OW026455.1	66196129-66196669	Arthropoda	Insecta	Coleoptera	Cantharidae
U5	GCA_932274525.1	Podabrus_alpinus	1e-13	ATTTTTATAAGGCCATAGGTTTTTTTTTTAATTGAATTGTGGAAACTTCCAAGGTTATAATTATTAAACCAATTTAAAAAAAATTATTAGCAAAATTGATACAAAATATAAAAATTTCGACAATAGGTGGCGCAACGTACACACTCCCTAATAATTTTTATCTGTGTACATAACTTAAAGCCAAATTTTAAAAGTTTGAATTACTCTGGTTTCCCTTCAGAGCGAATAAATCTTTCGCCTTTTACTAAAGATTTCCGTGGAGGGGAACACTCAAATGAGTGTGAAACTCCAATTTTTTATAGCCCGACGCAAGTTGGGCTGCAAATAAATTAAACAAAATTTTTCTTGGTAATATCAACCAATTTAGGTTTAATTCCTGCAATAAGATTTAACCTTTATTGATGGGAAGCGGTTTCTTTTTTTTAAGTTCTTTGGTTATATTATTTTGGAATCATCATTAATTAATTATGTTGTCCACAATCTTCAAGTTAACTTCATTTTGATAATAACTTATGTGAGC	UUACUCUGGUUUCCCUUCAGAGCGAAUAAAUCUUUCGCCUUUUACUAAAGAUUUCCGUGGAGGGGAACACUCAAauGAGUGUGAAACUccAAUUUUUUAUAGCCCGACGCA...AGUUGGGCU	::<<<<--<<<<<<<<<<<--------<<<<<<<<___________>>>>>>>>--->>>>>>>>>>>------..>>>>--------..---------<-<<<<<<____...__>>>>>>>	OW026453.1	72447191-72447710	Arthropoda	Insecta	Coleoptera	Cantharidae
U5	GCA_932274525.1	Podabrus_alpinus	1.7e-13	GCCTCGTCCGTAACATTACGATTCGTCCGCTAAAACCATATTTTGCGTACTTATTACATAAAATACTATTAATTAAAAAACGAATATCGACGTAATAGAAATATTAATTAAAATGTACCCAACAGATGGCGCGACGTTCGGTGCTCCCTAGTTATGGTATTTGTCAGACTGATTATAGACCCAATTTTTGATTTCCGAAGTCACTCTGGTTTCCCTTCAGAGCGAATAAATCTTTCGCCTTTTACTAAAGATTTCCGTGGAGGGGAACACTCAAATGAGTGTGAAACTCTAATTTTTTTATAGCCCGACGAAAGTTGGGCTTGCCAGTTAAATAAAAATAATTTTATAAGAAAGTTAATTGAACCAAATTTTCATCTGTTTTATATTTTATTCTCACCACTAAATTATTAATTTCTTCTTTTCAGATTATGAAATTCTCTAGGGCTGTGCTTGGAGACAGATTATTTAAGCTAATGATGAAAGCTACATTTTATGGACATTTTGTAGCAGGAGAAGATCAAT	UCACUCUGGUUUCCCUUCAGAGCGAAUAAAUCUUUCGCCUUUUACUAAAGAUUUCCGUGGAGGGGAACACUCAAauGAGUGUGAAACUcuAAUUUUUUUAUAGCCCGACGAa.aGUUGGGCUU	::<<<<--<<<<<<<<<<<--------<<<<<<<<___________>>>>>>>>--->>>>>>>>>>>------..>>>>--------..---------<-<<<<<<____...__>>>>>>>	OW026454.1	81862154-81862675	Arthropoda	Insecta	Coleoptera	Cantharidae
U5	GCA_932274525.1	Podabrus_alpinus	1.8e-13	AAAAGGAGGTGATAGCATTAGGTATTAGAATCGTCCAGAAAAAGGATTCATTTTTCTGATTTTAAACTATTCTAGAATTTTTAAAATTTTTCTAGATATGAATTGGAATTATAGGTGAACTATAGATGGCGCAACAAATTGAACTTGCAAGCTAAATTTTGCTGCAGACAGAATATAAACACTTGGGGTTTGTCGAAAAGTTACTCTGGTTTCCCTTCAGAGCGAATAAATCTTTCGCCTTTTACTAAAGATTTCCGTGGAGGGGAACACTCAAATGAGTGTTCGTTAATTTATTGCAGCCCGACGAAAGTTGGGCGTTTAAAAGAAATATATAAGTTTAGGGAAGGAAAATCGCCTGGTTTCGAAATGCTTTGACTTGACTTTTTTTGTTTTTATTATGTTATGTACAATTTTTGTGCTCGAAAGATTGATTATAAACTTTAACAGAACAAAAATGATTTTATTTGTTTCTCATTTGTAAACGTCAGTTTCCAAAAACACAATATTAATCAAGAAA	UUACUCUGGUUUCCCUUCAGAGCGAAUAAAUCUUUCGCCUUUUACUAAAGAUUUCCGUGGAGGGGAACACUCAAauGAGUGUUCGUU-..AAUUUAUUGCAGCCCGACGAA...AGUUGGGCG	::<<<<--<<<<<<<<<<<--------<<<<<<<<___________>>>>>>>>--->>>>>>>>>>>------..>>>>--------..---------<-<<<<<<____...__>>>>>>>	OW026451.1	12274870-12275386	Arthropoda	Insecta	Coleoptera	Cantharidae
U5	GCA_932274525.1	Podabrus_alpinus	2.4e-13	AGACGTCAAATATTTAGTTGATATTACAGCTACCAGGGTGCGTACAATTAATATTTTTCCCCTATAGATGAAGGATCAATAAATTATTCAAATGGCAAATAAAAAGAATTATTATTCACATAACAGATGGCGTGACGGTCCTACTCGCTAGTTATGATTTTCAGCATACCTAAGATAAGTCGAACCATGCTTGCTCAAAATTACTCTGGTTTCCCTTCAGAGCGAATAAATCTTTCGCCTTTTACTAAAGATTTCCGTGGAGGGGAACACTCAAATGAGTGTAAACTCATATTTTTTATAGCCCGACGAAAGTTGGGCTGCAAACAAAATTAAAAAAAATATACATTCAAATCCCCCTTCCAAAGTTGAAATCTATTTCCAATATAACCTTCTTTTAACCCATTGGGGGGCTCTTCACTGTAATTTTAAAAATAAAAAATTGCGAAGGCCTTGCAAAATGAGACTACTGAAAATTTCGAGAAAATCCTCCCAACGCAAGATCAGAGTATATTAATTTAA	UUACUCUGGUUUCCCUUCAGAGCGAAUAAAUCUUUCGCCUUUUACUAAAGAUUUCCGUGGAGGGGAACACUCAAauGAGUGUAAACUC.aUAUUUUUUAUAGCCCGACGAA...AGUUGGGCU	::<<<<--<<<<<<<<<<<--------<<<<<<<<___________>>>>>>>>--->>>>>>>>>>>------..>>>>--------..---------<-<<<<<<____...__>>>>>>>	OW026451.1	149749361-149749879	Arthropoda	Insecta	Coleoptera	Cantharidae
U5	GCA_932274525.1	Podabrus_alpinus	3.4e-13	CAAAAACTACTCGTTTTTACTAACTCGATAATTGCTGTAACAGAATAATTATTAAATTCAGTTGTGTGCGTAAAATTGAAGATTAAAAATTCATGGAAGTAAAAATACCTACAATTTAGACTATAGATGGCGTGACGGTTCTACTCGCTAGTAATATTTTTCTGCATAGCCAAGATAAGGCGAAATTTTCGGTGTCTAAATTACTCTGGTTTCCCTTCAGAGCGAATAAATCTTTCGCCTTTTACTAAAGATTTCCGTGGAGGGGAACACTCAAATGAGTGTGAAACTCTAATTTTTTATAGCCCGACCGTAATGGTTGGGCTGCAAAATTAATTAAAAATAAAATTTTCTGAAATAAATTGACAAATTTGTACACAACAAAATACGTGCAACTTTGTGATCGGAATTTATGTTTACTTTTAGTAGATAACCATATACGACCGTAAACCGCTTTCTTTAACAATAGTTTGATAAATTATAGGAGAAGTTTTACTAAATGGGATGGTATTTCATAATTCCGACA	UUACUCUGGUUUCCCUUCAGAGCGAAUAAAUCUUUCGCCUUUUACUAAAGAUUUCCGUGGAGGGGAACACUCAAauGAGUGUGAAACUcuAAUUUUUUAUAGCCCGACCGUaauGGUUGGGCU	::<<<<--<<<<<<<<<<<--------<<<<<<<<___________>>>>>>>>--->>>>>>>>>>>------..>>>>--------..---------<-<<<<<<____...__>>>>>>>	OW026454.1	71558672-71559194	Arthropoda	Insecta	Coleoptera	Cantharidae
U5	GCA_932274525.1	Podabrus_alpinus	4.4e-13	GCAATATTTTTTACGAATAAGTGACATAATCAAATGCATTTTTTTATTGCTTTAAAACTATTTTCCATCAGGATTAAAAATAATTAATTATGTTTTAGAAAAATAAATATCGAATTTTAGTCTTTAGATGGCGCTACACATTTGTTCCCTGATAATGTTCTTGCAGTTAGTCATCAAAACCGGACTTTCAACAAAATTCGGTACTCTGGTTTCCCTTCAGAGCGAATAAATCTTTCGCCTTTTACTAAAGATTTCCGTGGAGGGGAACACTCAAATGAGTGTTCGGTAATTTTTTTGAGCCCGACGCAAGTTGGGCAGCAATTAAAATAAATAAAATAGTGTTGAATGATGACAACGCATATATACATTCAAACAGGTGTCATTTTTTATCCTGTTGTATTGCAATACTTAGATGTTTGACATCTGAATTTATCGCGATGTGGGTCCTTGATTTTTTTTTGCTTCACAAATGTTTTCAGAGCAAACCCCCTAAATTTATTGTAACCTGAAGAATAAC	GUACUCUGGUUUCCCUUCAGAGCGAAUAAAUCUUUCGCCUUUUACUAAAGAUUUCCGUGGAGGGGAACACUCAAauGAGUGUUCGGU-..AAUUUUUUUGAGCCCGACGCA...AGUUGGGCA	::<<<<--<<<<<<<<<<<--------<<<<<<<<___________>>>>>>>>--->>>>>>>>>>>------..>>>>--------..---------<-<<<<<<____...__>>>>>>>	OW026454.1	32473496-32474012	Arthropoda	Insecta	Coleoptera	Cantharidae
U5	GCA_932274525.1	Podabrus_alpinus	2.4e-11	CTGATCTGAAGTTTTAAGTTTTCCTGAAGGTGAAAACAGAAAAAGAGAAATTTTTAGTTCGAGAAGAACAGGATAGATTTCTTCACTGAAAAGATAATTATTGTGCTAGAGACCAATTTAATTACCGTTTCGTTCCGTTCAAAAGTTATGAATTCTTTTATAACTTTCTAATTTATTTAATAGATTTTTGATTTTCGAAGTTACTCTGGTTTCCCTTCAGAGCGAATAAATCTTTCGCCTTTTATTAAAGATTTCCGTGGAGGGGAACACTCAAACGAGTGTGAAATTCTAATTTTTTTATAGACCGACGAAAGTTGGGTTTGCCAGTTAAATAAAAATAATTTTAAAACTAGTTGAAAATGTTCACATCTCGATGTATAATGCAACAATATTGCAAATAAATATTGCACCAATGTAGAAAAATGATCACATCTCGATATTGGCGCAATATACATAGATTTTCAATATTGCGCCACTAAACCAAAAGTAGCTTACATTTGATGGTTTTCCATTTGCCTCTAA	UUACUCUGGUUUCCCUUCAGAGCGAAUAAAUCUUUCGCCUUUUAUUAAAGAUUUCCGUGGAGGGGAACACUCAAacGAGUGUGAAAUUcuAAUUUUUUUAUAGACCGACGAa.aGUUGGGUUU	::<<<<--<<<<<<<<<<<--------<<<<<<<<___________>>>>>>>>--->>>>>>>>>>>------..>>>>--------..---------<-<<<<<<____...__>>>>>>>	OW026451.1	124276518-124277039	Arthropoda	Insecta	Coleoptera	Cantharidae
U6	GCA_932274525.1	Podabrus_alpinus	4.1e-25	TTTTCCTATTTGAATAAAAGTAAAATCAAAACTTTTAAATGATCTAACATTTAAATTAATAACTTTTCCACTGTTTTGTAGATCGGAATTTCTTAGGGTTTTTAATTTGAGACAGGAAAGTGAAATTTTTAATTTTACCTCTTGCCGTATATGTGAACGTTTGCTGGTGTTTATATATCCAAAATAGGGGTTTCAAACTTGTACTCGCTTCGGCGGTACATATACTAAAATTGGAACGATACAGAGAAGATTAGCATGGCCCCTGCGCAAGGATGACACGCAAAATCGTGAAGCGTTCCACATTTTTTTGGGAATTAAAAAATTTCCGCCCTAAACAAAAAAATTCCAATAAAATCTTTTGATTAATTTACTTAAAAAAATGTGACTTACGAAGGAAGGGGGAAGGGGGATTTTTAAACTTCACCCCTTATCCCCACGCCACAGATCTTTAATATCTTAAATTGAAAAACTGCATTAAATAATATTGTTCTTTTGTTATTGGCAACA	GUACUCg..cUUCG.gCGGUAC..AUAUACUAAAAUU..GGAACGAUACAGAGAAGAUU..............AGCAUGGCCCCUGCGCAAGGAUGACACGCAAAAUCGUGAAGC.......GUUCCACAUUUUU	<<<<<_....____.._>>>>>..:::::::::::::..::::::::::::::::::::..............::::::::::::::::::::::::::::::::::::::::::.......:::::::::::::	OW026452.1	89534330-89534836	Arthropoda	Insecta	Coleoptera	Cantharidae
U6	GCA_932274525.1	Podabrus_alpinus	4.1e-25	ATTAAAATGTAATAAATGTAACTTTCTCCGTTATTTTAGAAAACAAAACCAAAAATACATTATATTTCGCGCATTATTGTAGAATGATTTTCAAATAGTACCAAAATTAATATTGTTTTCAAGGTAAAATAAAAATGTGTGCATCCCGTGTATGTTCAACCAAAGTATTGCATATATACCGCTTGAAAGACACGGTAAGTGTACTCGCTTCGGCGGTACATATACTAAAATTGGAACGATACAGAGAAGATTAGCATGGCCCCTGCGCAAGGATGACACGCAAAATCGTGAAGCGTTCCACATTTTTTTGTCGATTTTACATTCTCTTGTTCACAAAAAGAATTAATTAAATTTCTTGGTTACAAACATTAATTATTGTGCAAGTTAACAATCTTTAATTTTTTACATAATACCGATAATACGTAGTAATTATTTATGGGTTATATTATACCAAAATTGAACAACGGGTTAAATCCTGCATCCATTTCAATCCAAAACAGGCGCGTC	GUACUCg..cUUCG.gCGGUAC..AUAUACUAAAAUU..GGAACGAUACAGAGAAGAUU..............AGCAUGGCCCCUGCGCAAGGAUGACACGCAAAAUCGUGAAGC.......GUUCCACAUUUUU	<<<<<_....____.._>>>>>..:::::::::::::..::::::::::::::::::::..............::::::::::::::::::::::::::::::::::::::::::.......:::::::::::::	OW026452.1	89537961-89538467	Arthropoda	Insecta	Coleoptera	Cantharidae
U6	GCA_932274525.1	Podabrus_alpinus	4.1e-25	TTTTTCCATGAAAACTACAAGGTTTACTATATTTTTAAGGATGTTAAATTTAAAATTGGTACATTTCGCTTCATTTGGTAGAAGGAAACAGTTGAAAACAATTTATTTGCTGCTGTATAAGTTAATTTATAAATGTGTATTTCACTTGCACTTTGAAAGATGATGTTCATTTATATACATGAAATTGTGATAAAGTAAGTGTACTCGCTTCGGCGGTACATATACTAAAATTGGAACGATACAGAGAAGATTAGCATGGCCCCTGCGCAAGGATGACACGCAAAATCGTGAAGCGTTCCACATTTTTTTTAAATTTTGTAATAATTAAATGAAATTGATATTTCATGTCAAAATGACTTTTTATTTAATTTAAACCAATCGCCGCCGCCGCGCCGTCTGATTAAATAGTATATAACATTACTAGCAAGGTAAGAGGGTTTTTACTGGCGAATGGAGGATATAACTGACGAGCCGCAGGCGAGTCAGTTACCTCCTTGAGCCAGTAAA	GUACUCg..cUUCG.gCGGUAC..AUAUACUAAAAUU..GGAACGAUACAGAGAAGAUU..............AGCAUGGCCCCUGCGCAAGGAUGACACGCAAAAUCGUGAAGC.......GUUCCACAUUUUU	<<<<<_....____.._>>>>>..:::::::::::::..::::::::::::::::::::..............::::::::::::::::::::::::::::::::::::::::::.......:::::::::::::	OW026453.1	14041995-14042501	Arthropoda	Insecta	Coleoptera	Cantharidae
U6	GCA_932274525.1	Podabrus_alpinus	4.1e-25	ATTATTAACAATTAATTGTATCATTTATTACGGATTTGAGATCGTCGTCGCATTGTACAATAACTTCCATACATTTTCCTAGTAGGGTTTTATCAGATTTAAAACGTATTTCGAGATAAGCGCTATTAAAAATATTTCTATATTCCCTGAGTGTTGAACGTTAGTAACTGCTTATATACGAGCTTTCATCAAATTCAAGTGTACTCGCTTCGGCGGTACATATACTAAAATTGGAACGATACAGAGAAGATTAGCATGGCCCCTGCGCAAGGATGACACGCAAAATCGTGAAGCGTTCCACATTTTTTTGACAATTTCGGCACATACGAGGGGAAATCAATTAGTTCGATAAAATAGTATAAGAAATCAATATGTTTAATTAAATAAATTTTATTTTGCGACGTAATTTCTTTGAAACTCAATGCACTTGGTACTTCTTCAAATTAATTTTTCAAAACCACTGAAAAAATTGTGAACAAAAATTTCCATCGCATATATCAGCTCTTC	GUACUCg..cUUCG.gCGGUAC..AUAUACUAAAAUU..GGAACGAUACAGAGAAGAUU..............AGCAUGGCCCCUGCGCAAGGAUGACACGCAAAAUCGUGAAGC.......GUUCCACAUUUUU	<<<<<_....____.._>>>>>..:::::::::::::..::::::::::::::::::::..............::::::::::::::::::::::::::::::::::::::::::.......:::::::::::::	OW026457.1	67317177-67317683	Arthropoda	Insecta	Coleoptera	Cantharidae
U6	GCA_932274525.1	Podabrus_alpinus	4.1e-25	TTCTTGGGCTAAATTTAAAAATCGTACAAGGGCCCGGATAGCGTTAAACACTAAAAATTATTATTTCAGAACTTCTTGTAGAAGGAAAATTTAAAAGTCGGTTTATTAGGAATTCGGGAAAAAAATTTCTAATTTTATATCTCACTTGTGAATTCAACAGGTTAGTTTGTTTATATACCTGAAGTTGTGATCAAATAAATGTACTCGCTTCGGCGGTACATATACTAAAATTGGAACGATACAGAGAAGATTAGCATGGCCCCTGCGCAAGGATGACACGCAAAATCGTGAAGCGTTCCACATTTTTTTATGTTTTTTTTTCGGGAGCCAAATTTTTATTTGATTACCCTATGGATTAACCGATCTTTTAAAGTGGAAGGAATGCAGTGGCGTAGCTAGGGGGGGGGGCGGACCGCCCCGGGTGCCACCCGACCCCAAATTATCTTTTTCCTTAGGTGCAACCTCTAAAAAAAGAACAAAAAATTAGGTGGGGCTGACACCGCACCC	GUACUCg..cUUCG.gCGGUAC..AUAUACUAAAAUU..GGAACGAUACAGAGAAGAUU..............AGCAUGGCCCCUGCGCAAGGAUGACACGCAAAAUCGUGAAGC.......GUUCCACAUUUUU	<<<<<_....____.._>>>>>..:::::::::::::..::::::::::::::::::::..............::::::::::::::::::::::::::::::::::::::::::.......:::::::::::::	OW026454.1	76412065-76412571	Arthropoda	Insecta	Coleoptera	Cantharidae
U6	GCA_932274525.1	Podabrus_alpinus	4.1e-25	CATTTCACACCTCACGGGTACCTTTTTCTAACTTAAAAATTTAAACTTGGACACATCATCATGACATCTATTGTTACAATTCAATAACCAAAACCAAAATTTAGCAGGATTACAAAATTACACTTTCTCACATATTATCAACCTTTCAGCAACAAAAACAAATCCTACTTTATAAAATTTATGTAGGTATTAAAAACCATGTACTCGCTTCGGCGGTACATATACTAAAATTGGAACGATACAGAGAAGATTAGCATGGCCCCTGCGCAAGGATGACACGCAAAATCGTGAAGCGTTCCACATTTTTACAGGGTGATACGTCGATGCTAGTACCGTAAACACGGCTACGTCACGCTAGAATAAAAAGTGTTTTTTTGAAGTGAATTACGTGAGTTTTTAGTGATTTGGAAAGTGAAATTTGGGAGTTGGGAAGAGTAGGAAAGCTCAGGTCTGAAAGAAACAAGTGGAAGTAGAAGAAAATAAGGTAAAATCTTGTTTTATAAATTG	GUACUCg..cUUCG.gCGGUAC..AUAUACUAAAAUU..GGAACGAUACAGAGAAGAUU..............AGCAUGGCCCCUGCGCAAGGAUGACACGCAAAAUCGUGAAGC.......GUUCCACAUUUUU	<<<<<_....____.._>>>>>..:::::::::::::..::::::::::::::::::::..............::::::::::::::::::::::::::::::::::::::::::.......:::::::::::::	OW026456.1	40441638-40442144	Arthropoda	Insecta	Coleoptera	Cantharidae
U6	GCA_932274525.1	Podabrus_alpinus	5.1e-25	TTTTTTAACTATTTAAGTAGATTTATTTGAAGTTTTTTGAAATTGGTATCAATTAATAGAATCTTTCGCACAATTTTGTAAAATGAATTGTTACAAAACGGTCATTTTACTGAAAATATATATACTTTCCAAAATTGTCATATCACTTGACAGTTCACACATTGTGGTTTTATATATACTTTTGGCTTTGATAGTTTAGTGTACTCGCTTCGGCGGTACATATACTAAAATTGGAACGATACAGAGAAGATTAGCATGGCCCCTGCGCAAGGATGACACGCAAAATCGTGAAGCTTTCCACATTTTTTATTATTTAATTTTGGTCACATTCATGTAAGTATAATTTTTCCTTCGAAATAATAGCAATTTATGGCAATTAGTTCACATAGCCAACGAAATCAAATTTAAAAAAGTTTCCTTATTAAGAGCGCGCTGCGGAAAGAGAGAGAGGGAATGATGTTGAAAGAAGCCTCTAATCTTTTGTACAAATTTAAAAAACTAAACGTC	GUACUCg..cUUCG.gCGGUAC..AUAUACUAAAAUU..GGAACGAUACAGAGAAGAUU..............AGCAUGGCCCCUGCGCAAGGAUGACACGCAAAAUCGUGAAGC.......UUUCCACAUUUUU	<<<<<_....____.._>>>>>..:::::::::::::..::::::::::::::::::::..............::::::::::::::::::::::::::::::::::::::::::.......:::::::::::::	OW026456.1	38189498-38190004	Arthropoda	Insecta	Coleoptera	Cantharidae
U6	GCA_932274525.1	Podabrus_alpinus	1.5e-24	GAAGCGTACCACATTTTTTAATATTAATTAACATAAATTTTGAAAAATAAAGTAATCAATTACCACAAAAGTACAACCCATCGTGCATTAATAATAATTGAATGACGATCTCCCTTCAGATAGAGGTCGTGCGATTTATCGTTGCTTGCGGAAGTTAAGTATTTCCGTTTCGAAGTGGTTTGCAGGAAATAAAATTAATCGTACTCGCTTCGGCGGTACATATACTAAAATTGGAACGATACAGAGAAGATTAGCATGGTCCCTGCGCAAGGATGACACGCATAATCGTGAAGCGTACCACATTTTTTAATATTAATTAACATAAATTTTGAAAAATAAAGTAATCAATTACCACAAAAACAACCCATCGTGCATTAATAATAATTGAATGACGATCTCCCTTCAGATAAAGGTCGTGCGATTTATCGTTGCTTGCGGAAGTTAAGTATTTCCGTTTCGAAGTGGTTTGCAGGAAATAAAATTAATCGTACTCGCTTCGGCGGTACA	GUACUCg..cUUCG.gCGGUAC..AUAUACUAAAAUU..GGAACGAUACAGAGAAGAUU..............AGCAUGGUCCCUGCGCAAGGAUGACACGCAUAAUCGUGAAGC.......GUACCACAUUUUU	<<<<<_....____.._>>>>>..:::::::::::::..::::::::::::::::::::..............::::::::::::::::::::::::::::::::::::::::::.......:::::::::::::	OW026454.1	35870490-35870996	Arthropoda	Insecta	Coleoptera	Cantharidae
U6	GCA_932274525.1	Podabrus_alpinus	1.5e-24	GTGAAGCGTACCACATTTTTTAATATTAATTAACATAAATTTTGAAAAATAAAGTAATCAATTACCACAAAAACAACCCATCGTGCATTAATAATAATTGAATGACGATCTCCCTTCAGATAAAGGTCGTGCGATTTATCGTTGCTTGCGGAAGTTAAGTATTTCCGTTTCGAAGTGGTTTGCAGGAAATAAAATTAATCGTACTCGCTTCGGCGGTACATATACTAAAATTGGAACGATACAGAGAAGATTAGCATGGTCCCTGCGCAAGGATGACACGCATAATCGTGAAGCGTACCACATTTTTTAATATTAATTAACATAAATTTTGAAAAATAAAGTAATCAATTACCACAAAAGTACAACCCATCGTGCATTAATAATAATTGAATGACGATCTCCCTTCAGATAGAGGTCGTGCGATTTATCGTTGCTTGCGGAAGTTAAGTATTTCCGTTTCGAAGTGGTTTGCAGGAAATAAAATTAATCGTACTCGCTTCGGCGGTA	GUACUCg..cUUCG.gCGGUAC..AUAUACUAAAAUU..GGAACGAUACAGAGAAGAUU..............AGCAUGGUCCCUGCGCAAGGAUGACACGCAUAAUCGUGAAGC.......GUACCACAUUUUU	<<<<<_....____.._>>>>>..:::::::::::::..::::::::::::::::::::..............::::::::::::::::::::::::::::::::::::::::::.......:::::::::::::	OW026454.1	35870777-35871283	Arthropoda	Insecta	Coleoptera	Cantharidae
U6	GCA_932274525.1	Podabrus_alpinus	1.5e-24	GAAGCGTACCACATTTTTTAATATTAATTAACATAAATTTTGAAAAATAAAGTAATCAATTACCACAAAAGTACAACCCATCGTGCATTAATAATAATTGAATGACGATCTCCCTTCAGATAGAGGTCGTGCGATTTATCGTTGCTTGCGGAAGTTAAGTATTTCCGTTTCGAAGTGGTTTGCAGGAAATAAAATTAATCGTACTCGCTTCGGCGGTACATATACTAAAATTGGAACGATACAGAGAAGATTAGCATGGTCCCTGCGCAAGGATGACACGCATAATCGTGAAGCGTACCACATTTTTTAATATTAATTAACATAAATTTTGAAAAATAAAGTAATCAATTACCACAAAAACAACCCATCGTGCATTAATAATAATTGAATGACGATCTCCCTTCAGATAAAGGTCGTGCGATTTATCGTTGCTTGCGGAAGTTAAGTATTTCCGTTTCGAAGTGGTTTGCAGGAAATAAAATTAATCGTACTCGCTTCGGCGGTACA	GUACUCg..cUUCG.gCGGUAC..AUAUACUAAAAUU..GGAACGAUACAGAGAAGAUU..............AGCAUGGUCCCUGCGCAAGGAUGACACGCAUAAUCGUGAAGC.......GUACCACAUUUUU	<<<<<_....____.._>>>>>..:::::::::::::..::::::::::::::::::::..............::::::::::::::::::::::::::::::::::::::::::.......:::::::::::::	OW026454.1	35871066-35871572	Arthropoda	Insecta	Coleoptera	Cantharidae
U6	GCA_932274525.1	Podabrus_alpinus	1.5e-24	GTGAAGCGTACCACATTTTTTAATATTAATTAACATAAATTTTGAAAAATAAAGTAATCAATTACCACAAAAACAACCCATCGTGCATTAATAATAATTGAATGACGATCTCCCTTCAGATAAAGGTCGTGCGATTTATCGTTGCTTGCGGAAGTTAAGTATTTCCGTTTCGAAGTGGTTTGCAGGAAATAAAATTAATCGTACTCGCTTCGGCGGTACATATACTAAAATTGGAACGATACAGAGAAGATTAGCATGGTCCCTGCGCAAGGATGACACGCATAATCGTGAAGCGTACCACATTTTTTAATATTAATTAACATAAATTTTGAAAAATAAAGTAATCAATTACCACAAAAACAACCCATCGTGCATTAATAATAATTGAATGACGATCTCCCTTCAGATAAAGGTCGTGCGATTTATCGTTGCTTGCGGAAGTTAAGTATTTCCGTTTCGAAGTGGTTTGCAGGAAATAAAATTAATCGTACTCGCTTCGGCGGTACA	GUACUCg..cUUCG.gCGGUAC..AUAUACUAAAAUU..GGAACGAUACAGAGAAGAUU..............AGCAUGGUCCCUGCGCAAGGAUGACACGCAUAAUCGUGAAGC.......GUACCACAUUUUU	<<<<<_....____.._>>>>>..:::::::::::::..::::::::::::::::::::..............::::::::::::::::::::::::::::::::::::::::::.......:::::::::::::	OW026454.1	35871353-35871859	Arthropoda	Insecta	Coleoptera	Cantharidae
U6	GCA_932274525.1	Podabrus_alpinus	1.5e-24	GTGAAGCGTACCACATTTTTTAATATTAATTAACATAAATTTTGAAAAATAAAGTAATCAATTACCACAAAAACAACCCATCGTGCATTAATAATAATTGAATGACGATCTCCCTTCAGATAAAGGTCGTGCGATTTATCGTTGCTTGCGGAAGTTAAGTATTTCCGTTTCGAAGTGGTTTGCAGGAAATAAAATTAATCGTACTCGCTTCGGCGGTACATATACTAAAATTGGAACGATACAGAGAAGATTAGCATGGTCCCTGCGCAAGGATGACACGCATAATCGTGAAGCGTACCACATTTTTTAATATTAATTAACATAAATTTTGAAAAATAAAGTAATCAATTACCACAAAAACAACCCATCGTGCATTAATAATAATTGAATGACGATCTCCCTTCAGATAAAGGTCGTGCGATTTATCGTTGCTTGCGGAAGTTAAGTATTTCCGTTTCGAAGTGGTTTGCAGGAAATAAAATTAATCGTACTCGCTTCGGCGGTACA	GUACUCg..cUUCG.gCGGUAC..AUAUACUAAAAUU..GGAACGAUACAGAGAAGAUU..............AGCAUGGUCCCUGCGCAAGGAUGACACGCAUAAUCGUGAAGC.......GUACCACAUUUUU	<<<<<_....____.._>>>>>..:::::::::::::..::::::::::::::::::::..............::::::::::::::::::::::::::::::::::::::::::.......:::::::::::::	OW026454.1	35871640-35872146	Arthropoda	Insecta	Coleoptera	Cantharidae
U6	GCA_932274525.1	Podabrus_alpinus	1.5e-24	GTGAAGCGTACCACATTTTTTAATATTAATTAACATAAATTTTGAAAAATAAAGTAATCAATTACCACAAAAACAACCCATCGTGCATTAATAATAATTGAATGACGATCTCCCTTCAGATAAAGGTCGTGCGATTTATCGTTGCTTGCGGAAGTTAAGTATTTCCGTTTCGAAGTGGTTTGCAGGAAATAAAATTAATCGTACTCGCTTCGGCGGTACATATACTAAAATTGGAACGATACAGAGAAGATTAGCATGGTCCCTGCGCAAGGATGACACGCATAATCGTGAAGCGTACCACATTTTTTAATATTAATTAACATAAATTTTGAAAAATAAAGTAATCAATTACCACAAAAGTACAACCCATCGTGCATTAATAATAATTGAATGACGATCTCCCTTCAGATAGAGGTCGTGCGATTTATCGTTGCTTGCGGAAGTTAAGTATTTCCGTTTCGAAGTGGTTTGCAGGAAATAAAATTAATCGTACTCGCTTCGGCGGTA	GUACUCg..cUUCG.gCGGUAC..AUAUACUAAAAUU..GGAACGAUACAGAGAAGAUU..............AGCAUGGUCCCUGCGCAAGGAUGACACGCAUAAUCGUGAAGC.......GUACCACAUUUUU	<<<<<_....____.._>>>>>..:::::::::::::..::::::::::::::::::::..............::::::::::::::::::::::::::::::::::::::::::.......:::::::::::::	OW026454.1	35871927-35872433	Arthropoda	Insecta	Coleoptera	Cantharidae
U6	GCA_932274525.1	Podabrus_alpinus	1.5e-24	GAAGCGTACCACATTTTTTAATATTAATTAACATAAATTTTGAAAAATAAAGTAATCAATTACCACAAAAGTACAACCCATCGTGCATTAATAATAATTGAATGACGATCTCCCTTCAGATAGAGGTCGTGCGATTTATCGTTGCTTGCGGAAGTTAAGTATTTCCGTTTCGAAGTGGTTTGCAGGAAATAAAATTAATCGTACTCGCTTCGGCGGTACATATACTAAAATTGGAACGATACAGAGAAGATTAGCATGGTCCCTGCGCAAGGATGACACGCATAATCGTGAAGCGTACCACATTTTTTAATATTAATTAACATAAATTTTGAAAAATAAAGTAATCAATTACCACAAAAACAACCCATCGTGCATTAATAATAATTGAATGACGATCTCCCTTCAGATAAAGGTCGTGCGATTTATCGTTGCTTGCGGAAGTTAAGTATTTCCGTTTCGAAGTGGTTTGCAGGAAATAAAATTAATCGTACTCGCTTCGGCGGTACA	GUACUCg..cUUCG.gCGGUAC..AUAUACUAAAAUU..GGAACGAUACAGAGAAGAUU..............AGCAUGGUCCCUGCGCAAGGAUGACACGCAUAAUCGUGAAGC.......GUACCACAUUUUU	<<<<<_....____.._>>>>>..:::::::::::::..::::::::::::::::::::..............::::::::::::::::::::::::::::::::::::::::::.......:::::::::::::	OW026454.1	35872216-35872722	Arthropoda	Insecta	Coleoptera	Cantharidae
U6	GCA_932274525.1	Podabrus_alpinus	1.5e-24	GTGAAGCGTACCACATTTTTTAATATTAATTAACATAAATTTTGAAAAATAAAGTAATCAATTACCACAAAAACAACCCATCGTGCATTAATAATAATTGAATGACGATCTCCCTTCAGATAAAGGTCGTGCGATTTATCGTTGCTTGCGGAAGTTAAGTATTTCCGTTTCGAAGTGGTTTGCAGGAAATAAAATTAATCGTACTCGCTTCGGCGGTACATATACTAAAATTGGAACGATACAGAGAAGATTAGCATGGTCCCTGCGCAAGGATGACACGCATAATCGTGAAGCGTACCACATTTTTTAATATTAATTAACATAAATTTTGAAAAATAAAGTAATCAATTACCACAAAAACAACCCATCGTGCATTAATAATAATTGAATGACGATCTCCCTTCAGATAAAGGTCGTGCGATTTATCGTTGCTTGCGGAAGTTAAGTATTTCCGTTTCGAAGTGGTTTGCAGGAAATAAAATTAATCGTACTCGCTTCGGCGGTACA	GUACUCg..cUUCG.gCGGUAC..AUAUACUAAAAUU..GGAACGAUACAGAGAAGAUU..............AGCAUGGUCCCUGCGCAAGGAUGACACGCAUAAUCGUGAAGC.......GUACCACAUUUUU	<<<<<_....____.._>>>>>..:::::::::::::..::::::::::::::::::::..............::::::::::::::::::::::::::::::::::::::::::.......:::::::::::::	OW026454.1	35872790-35873296	Arthropoda	Insecta	Coleoptera	Cantharidae
U6	GCA_932274525.1	Podabrus_alpinus	1.5e-24	GTGAAGCGTACCACATTTTTTAATATTAATTAACATAAATTTTGAAAAATAAAGTAATCAATTACCACAAAAACAACCCATCGTGCATTAATAATAATTGAATGACGATCTCCCTTCAGATAAAGGTCGTGCGATTTATCGTTGCTTGCGGAAGTTAAGTATTTCCGTTTCGAAGTGGTTTGCAGGAAATAAAATTAATCGTACTCGCTTCGGCGGTACATATACTAAAATTGGAACGATACAGAGAAGATTAGCATGGTCCCTGCGCAAGGATGACACGCATAATCGTGAAGCGTACCACATTTTTTAATATTAATTAACATAAATTTTGAAAAATAAAGTAATCAATTACCACAAAAACAACCCATCGTGCATTAATAATAATTGAATGACGATCTCCCTTCAGATAAAGGTCGTGCGATTTATCGTTGCTTGCGGAAGTTAAGTATTTCCGTTTCGAAGTGGTTTGCAGGAAATAAAATTAATCGTACTCGCTTCGGCGGTACA	GUACUCg..cUUCG.gCGGUAC..AUAUACUAAAAUU..GGAACGAUACAGAGAAGAUU..............AGCAUGGUCCCUGCGCAAGGAUGACACGCAUAAUCGUGAAGC.......GUACCACAUUUUU	<<<<<_....____.._>>>>>..:::::::::::::..::::::::::::::::::::..............::::::::::::::::::::::::::::::::::::::::::.......:::::::::::::	OW026454.1	35873077-35873583	Arthropoda	Insecta	Coleoptera	Cantharidae
U6	GCA_932274525.1	Podabrus_alpinus	1.5e-24	GTGAAGCGTACCACATTTTTTAATATTAATTAACATAAATTTTGAAAAATAAAGTAATCAATTACCACAAAAACAACCCATCGTGCATTAATAATAATTGAATGACGATCTCCCTTCAGATAAAGGTCGTGCGATTTATCGTTGCTTGCGGAAGTTAAGTATTTCCGTTTCGAAGTGGTTTGCAGGAAATAAAATTAATCGTACTCGCTTCGGCGGTACATATACTAAAATTGGAACGATACAGAGAAGATTAGCATGGTCCCTGCGCAAGGATGACACGCATAATCGTGAAGCGTACCACATTTTTTAATATTAACTAACATAAATTTTGAAAGATAATGTAATCAATTACCACAAAAGTACTACAACCCCTCGTGCATTAATAATAATTGAATGACGATCTCCCTTCAGATAGAGGTCGTGCGATTTATCGTTGCTTGCGGAAGTTAAGTATTTCCGTTTCGAAGTGGTTTGCAGGAAATAAAATTAATCGTACTCGCTTCGGCG	GUACUCg..cUUCG.gCGGUAC..AUAUACUAAAAUU..GGAACGAUACAGAGAAGAUU..............AGCAUGGUCCCUGCGCAAGGAUGACACGCAUAAUCGUGAAGC.......GUACCACAUUUUU	<<<<<_....____.._>>>>>..:::::::::::::..::::::::::::::::::::..............::::::::::::::::::::::::::::::::::::::::::.......:::::::::::::	OW026454.1	35873364-35873870	Arthropoda	Insecta	Coleoptera	Cantharidae
U6	GCA_932274525.1	Podabrus_alpinus	1.5e-24	GCGTACCACATTTTTTAATATTAACTAACATAAATTTTGAAAGATAATGTAATCAATTACCACAAAAGTACTACAACCCCTCGTGCATTAATAATAATTGAATGACGATCTCCCTTCAGATAGAGGTCGTGCGATTTATCGTTGCTTGCGGAAGTTAAGTATTTCCGTTTCGAAGTGGTTTGCAGGAAATAAAATTAATCGTACTCGCTTCGGCGGTACATATACTAAAATTGGAACGATACAGAGAAGATTAGCATGGTCCCTGCGCAAGGATGACACGCATAATCGTGAAGCGTACCACATTTTTTAATATTAATTAACATAAATTTTGAAAAATAAAGTAATCAATTACCACAAAAGTACAACCCATCGTGCATTAATAATAATTGAATGACGATCTCCCTTCAGATAGAGGTCGTGCGATTTATCGTTGCTTGCGGAAGTTAAGTATTTCCGTTTCGAAGTGGTTTGCAGGAAATAAAATTAATCGTACTCGCTTCGGCGGTA	GUACUCg..cUUCG.gCGGUAC..AUAUACUAAAAUU..GGAACGAUACAGAGAAGAUU..............AGCAUGGUCCCUGCGCAAGGAUGACACGCAUAAUCGUGAAGC.......GUACCACAUUUUU	<<<<<_....____.._>>>>>..:::::::::::::..::::::::::::::::::::..............::::::::::::::::::::::::::::::::::::::::::.......:::::::::::::	OW026454.1	35873656-35874162	Arthropoda	Insecta	Coleoptera	Cantharidae
U6	GCA_932274525.1	Podabrus_alpinus	1.5e-24	GAAGCGTACCACATTTTTTAATATTAATTAACATAAATTTTGAAAAATAAAGTAATCAATTACCACAAAAGTACAACCCATCGTGCATTAATAATAATTGAATGACGATCTCCCTTCAGATAGAGGTCGTGCGATTTATCGTTGCTTGCGGAAGTTAAGTATTTCCGTTTCGAAGTGGTTTGCAGGAAATAAAATTAATCGTACTCGCTTCGGCGGTACATATACTAAAATTGGAACGATACAGAGAAGATTAGCATGGTCCCTGCGCAAGGATGACACGCATAATCGTGAAGCGTACCACATTTTTTAATATTAACTAACATAAATTTTGAAAGATAATGTAATCAATTACCACAAAAGTACTACAACCCCTCGTGCATTAATAATAATTGAATGACGATCTCCCTTCAGATAAAGGTCGTGCGATTTATCGTTGCTTGCGGAAGTTAAGTATTTCCGTTTCGAAGTGGTTTGCAGGAAATAAAATTAATCGTACTCGCTTCGGCG	GUACUCg..cUUCG.gCGGUAC..AUAUACUAAAAUU..GGAACGAUACAGAGAAGAUU..............AGCAUGGUCCCUGCGCAAGGAUGACACGCAUAAUCGUGAAGC.......GUACCACAUUUUU	<<<<<_....____.._>>>>>..:::::::::::::..::::::::::::::::::::..............::::::::::::::::::::::::::::::::::::::::::.......:::::::::::::	OW026454.1	35873945-35874451	Arthropoda	Insecta	Coleoptera	Cantharidae
U6	GCA_932274525.1	Podabrus_alpinus	1.5e-24	GCGTACCACATTTTTTAATATTAACTAACATAAATTTTGAAAGATAATGTAATCAATTACCACAAAAGTACTACAACCCCTCGTGCATTAATAATAATTGAATGACGATCTCCCTTCAGATAAAGGTCGTGCGATTTATCGTTGCTTGCGGAAGTTAAGTATTTCCGTTTCGAAGTGGTTTGCAGGAAATAAAATTAATCGTACTCGCTTCGGCGGTACATATACTAAAATTGGAACGATACAGAGAAGATTAGCATGGTCCCTGCGCAAGGATGACACGCATAATCGTGAAGCGTACCACATTTTTTAATATTAATTAACATAAATTTTGAAAAATAAAGTAATCAATTACCACAAAAACAACCCATCGTGCATTAATAATAATTGAATGACGATCTCCCTTCAGATAAAGGTCGTGCGATTTATCGTTGCTTGCGGAAGTTAAGTATTTCCGTTTCGAAGTGGTTTGCAGGAAATAAAATTAATCGTACTCGCTTCGGCGGTACA	GUACUCg..cUUCG.gCGGUAC..AUAUACUAAAAUU..GGAACGAUACAGAGAAGAUU..............AGCAUGGUCCCUGCGCAAGGAUGACACGCAUAAUCGUGAAGC.......GUACCACAUUUUU	<<<<<_....____.._>>>>>..:::::::::::::..::::::::::::::::::::..............::::::::::::::::::::::::::::::::::::::::::.......:::::::::::::	OW026454.1	35874237-35874743	Arthropoda	Insecta	Coleoptera	Cantharidae
U6	GCA_932274525.1	Podabrus_alpinus	1.5e-24	GTGAAGCGTACCACATTTTTTAATATTAATTAACATAAATTTTGAAAAATAAAGTAATCAATTACCACAAAAACAACCCATCGTGCATTAATAATAATTGAATGACGATCTCCCTTCAGATAAAGGTCGTGCGATTTATCGTTGCTTGCGGAAGTTAAGTATTTCCGTTTCGAAGTGGTTTGCAGGAAATAAAATTAATCGTACTCGCTTCGGCGGTACATATACTAAAATTGGAACGATACAGAGAAGATTAGCATGGTCCCTGCGCAAGGATGACACGCATAATCGTGAAGCGTACCACATTTTTTAATATTAATTAACATAAATTTTGAAAAATAAAGTAATCAATTACCACAAAAACAACCCATCGTGCATTAATAATAATTGAATGACGATCTCCCTTCAGATAAAGGTCGTGCGATTTATCGTTGCTTGCGGAAGTTAAGTATTTCCGTTTCGAAGTGGTTTGCAGGAAATAAAATTAATCGTACTCGCTTCGGCGGTACA	GUACUCg..cUUCG.gCGGUAC..AUAUACUAAAAUU..GGAACGAUACAGAGAAGAUU..............AGCAUGGUCCCUGCGCAAGGAUGACACGCAUAAUCGUGAAGC.......GUACCACAUUUUU	<<<<<_....____.._>>>>>..:::::::::::::..::::::::::::::::::::..............::::::::::::::::::::::::::::::::::::::::::.......:::::::::::::	OW026454.1	35874524-35875030	Arthropoda	Insecta	Coleoptera	Cantharidae
U6	GCA_932274525.1	Podabrus_alpinus	1.5e-24	GTGAAGCGTACCACATTTTTTAATATTAATTAACATAAATTTTGAAAAATAAAGTAATCAATTACCACAAAAACAACCCATCGTGCATTAATAATAATTGAATGACGATCTCCCTTCAGATAAAGGTCGTGCGATTTATCGTTGCTTGCGGAAGTTAAGTATTTCCGTTTCGAAGTGGTTTGCAGGAAATAAAATTAATCGTACTCGCTTCGGCGGTACATATACTAAAATTGGAACGATACAGAGAAGATTAGCATGGTCCCTGCGCAAGGATGACACGCATAATCGTGAAGCGTACCACATTTTTTAATATTAATTAACATAAATTTTGAAAAATAAAGTAATCAATTACCACAAAAACAACCCATCGTGCATTAATAATAATTGAATGACGATCTCCCTTCAGATAAAGGTCGTGCGATTTATCGTTGCTTGCGGAAGTTAAGTATTTCCGTTTCGAAGTGGTTTGCAGGAAATAAAATTAATCGTACTCGCTTCGGCGGTACA	GUACUCg..cUUCG.gCGGUAC..AUAUACUAAAAUU..GGAACGAUACAGAGAAGAUU..............AGCAUGGUCCCUGCGCAAGGAUGACACGCAUAAUCGUGAAGC.......GUACCACAUUUUU	<<<<<_....____.._>>>>>..:::::::::::::..::::::::::::::::::::..............::::::::::::::::::::::::::::::::::::::::::.......:::::::::::::	OW026454.1	35874811-35875317	Arthropoda	Insecta	Coleoptera	Cantharidae
U6	GCA_932274525.1	Podabrus_alpinus	1.5e-24	GTGAAGCGTACCACATTTTTTAATATTAATTAACATAAATTTTGAAAAATAAAGTAATCAATTACCACAAAAACAACCCATCGTGCATTAATAATAATTGAATGACGATCTCCCTTCAGATAAAGGTCGTGCGATTTATCGTTGCTTGCGGAAGTTAAGTATTTCCGTTTCGAAGTGGTTTGCAGGAAATAAAATTAATCGTACTCGCTTCGGCGGTACATATACTAAAATTGGAACGATACAGAGAAGATTAGCATGGTCCCTGCGCAAGGATGACACGCATAATCGTGAAGCGTACCACATTTTTTAATATTAATTAACATAAATTTTGAAAAATAAAGTAATCAATTACCACAAAAACAACCCATCGTGCATTAATAATAATTGAATGACGATCTCCCTTCAGATAAAGGTCGTGCGATTTATCGTTGCTTGCGGAAGTTAAGTATTTCCGTTTCGAAGTGGTTTGCAGGAAATAAAATTAATCGTACTCGCTTCGGCGGTACA	GUACUCg..cUUCG.gCGGUAC..AUAUACUAAAAUU..GGAACGAUACAGAGAAGAUU..............AGCAUGGUCCCUGCGCAAGGAUGACACGCAUAAUCGUGAAGC.......GUACCACAUUUUU	<<<<<_....____.._>>>>>..:::::::::::::..::::::::::::::::::::..............::::::::::::::::::::::::::::::::::::::::::.......:::::::::::::	OW026454.1	35875098-35875604	Arthropoda	Insecta	Coleoptera	Cantharidae
U6	GCA_932274525.1	Podabrus_alpinus	1.5e-24	GTGAAGCGTACCACATTTTTTAATATTAATTAACATAAATTTTGAAAAATAAAGTAATCAATTACCACAAAAACAACCCATCGTGCATTAATAATAATTGAATGACGATCTCCCTTCAGATAAAGGTCGTGCGATTTATCGTTGCTTGCGGAAGTTAAGTATTTCCGTTTCGAAGTGGTTTGCAGGAAATAAAATTAATCGTACTCGCTTCGGCGGTACATATACTAAAATTGGAACGATACAGAGAAGATTAGCATGGTCCCTGCGCAAGGATGACACGCATAATCGTGAAGCGTACCACATTTTTTAATATTAATTAACATAAATTTTGAAAAATAAAGTAATCAATTACCACAAAAGTACAACCCATCGTGCATTAATAATAATTGAATGACGATCTCCCTTCAGATAGAGGTCGTGCGATTTATCGTTGCTTGCGGAAGTTAAGTATTTCCGTTTCGAAGTGGTTTGCAGGAAATAAAATTAATCGTACTCGCTTCGGCGGTA	GUACUCg..cUUCG.gCGGUAC..AUAUACUAAAAUU..GGAACGAUACAGAGAAGAUU..............AGCAUGGUCCCUGCGCAAGGAUGACACGCAUAAUCGUGAAGC.......GUACCACAUUUUU	<<<<<_....____.._>>>>>..:::::::::::::..::::::::::::::::::::..............::::::::::::::::::::::::::::::::::::::::::.......:::::::::::::	OW026454.1	35875385-35875891	Arthropoda	Insecta	Coleoptera	Cantharidae
U6	GCA_932274525.1	Podabrus_alpinus	1.5e-24	GCGTACCACATTTTTTAATATTAACTAACATAAATTTTGAAAGATAATGTAATCAATTACCACAAAAGTACTACAACCCCTCGTGCATTAATAATAATTGAATGACGATCTCCCTTCAGATAGAGGTCGTGCGATTTATCGTTGCTTGCGGAAGTTAAGTATTTCCGTCTCGAAGTGGTTTGCAGGAAATAAAATTAATCGTACTCGCTTCGGCGGTACATATACTAAAATTGGAACGATACAGAGAAGATTAGCATGGTCCCTGCGCAAGGATGACACGCATAATCGTGAAGCGTACCACATTTTTTAATATTAATTAACATAAATTTTGAAAAATAAAGTAATCAATTACCACAAAAGTACAACCCATCGTGCATTAATAATAATTGAATGACGATCTCCCTTCAGATAGAGGTCGTGCGATTTATCGTTGCTTGCGGAAGTTAAGTATTTCCGTTTCGAAGTGGTTTGCAGGAAATAAAATTAATCGTACTCGCTTCGGCGGTA	GUACUCg..cUUCG.gCGGUAC..AUAUACUAAAAUU..GGAACGAUACAGAGAAGAUU..............AGCAUGGUCCCUGCGCAAGGAUGACACGCAUAAUCGUGAAGC.......GUACCACAUUUUU	<<<<<_....____.._>>>>>..:::::::::::::..::::::::::::::::::::..............::::::::::::::::::::::::::::::::::::::::::.......:::::::::::::	OW026454.1	35875966-35876472	Arthropoda	Insecta	Coleoptera	Cantharidae
U6	GCA_932274525.1	Podabrus_alpinus	1.5e-24	GAAGCGTACCACATTTTTTAATATTAATTAACATAAATTTTGAAAAATAAAGTAATCAATTACCACAAAAGTACAACCCATCGTGCATTAATAATAATTGAATGACGATCTCCCTTCAGATAGAGGTCGTGCGATTTATCGTTGCTTGCGGAAGTTAAGTATTTCCGTTTCGAAGTGGTTTGCAGGAAATAAAATTAATCGTACTCGCTTCGGCGGTACATATACTAAAATTGGAACGATACAGAGAAGATTAGCATGGTCCCTGCGCAAGGATGACACGCATAATCGTGAAGCGTACCACATTTTTTAATATTAATTAACATAAATTTTGAAAAATAAAGTAATCAATTACCACAAAAGTACAACCCATCGTGCATTAATAATAATTGAATGACGATCTCCCTTCAGATAGAGGTCGTGCGATTTATCGTTGCTTGCGGAAGTTAAGTATTTCCGTTTCGAAGTGGTTTGCAGGAAATAAAATTAATCGTACTCGCTTCGGCGGTA	GUACUCg..cUUCG.gCGGUAC..AUAUACUAAAAUU..GGAACGAUACAGAGAAGAUU..............AGCAUGGUCCCUGCGCAAGGAUGACACGCAUAAUCGUGAAGC.......GUACCACAUUUUU	<<<<<_....____.._>>>>>..:::::::::::::..::::::::::::::::::::..............::::::::::::::::::::::::::::::::::::::::::.......:::::::::::::	OW026454.1	35876255-35876761	Arthropoda	Insecta	Coleoptera	Cantharidae
U6	GCA_932274525.1	Podabrus_alpinus	1.5e-24	GAAGCGTACCACATTTTTTAATATTAATTAACATAAATTTTGAAAAATAAAGTAATCAATTACCACAAAAGTACAACCCATCGTGCATTAATAATAATTGAATGACGATCTCCCTTCAGATAGAGGTCGTGCGATTTATCGTTGCTTGCGGAAGTTAAGTATTTCCGTTTCGAAGTGGTTTGCAGGAAATAAAATTAATCGTACTCGCTTCGGCGGTACATATACTAAAATTGGAACGATACAGAGAAGATTAGCATGGTCCCTGCGCAAGGATGACACGCATAATCGTGAAGCGTACCACATTTTTTAATATTAATTAACATAAATTTTGAAAAATAAAGTAATCAATTACCACAAAAGTACAACCCATCGTGCATTAATAATAATTGAATGACGATCTCCCTTCAGATAGAGGTCGTGCGATTTATCGTTGCTTGCGGAAGTTAAGTATTTCCGTTTCGAAGTGGTTTGCAGGAAATAAAATTAATCGTACTCGCTTCGGCGGTA	GUACUCg..cUUCG.gCGGUAC..AUAUACUAAAAUU..GGAACGAUACAGAGAAGAUU..............AGCAUGGUCCCUGCGCAAGGAUGACACGCAUAAUCGUGAAGC.......GUACCACAUUUUU	<<<<<_....____.._>>>>>..:::::::::::::..::::::::::::::::::::..............::::::::::::::::::::::::::::::::::::::::::.......:::::::::::::	OW026454.1	35876544-35877050	Arthropoda	Insecta	Coleoptera	Cantharidae
U6	GCA_932274525.1	Podabrus_alpinus	1.5e-24	GAAGCGTACCACATTTTTTAATATTAATTAACATAAATTTTGAAAAATAAAGTAATCAATTACCACAAAAGTACAACCCATCGTGCATTAATAATAATTGAATGACGATCTCCCTTCAGATAGAGGTCGTGCGATTTATCGTTGCTTGCGGAAGTTAAGTATTTCCGTTTCGAAGTGGTTTGCAGGAAATAAAATTAATCGTACTCGCTTCGGCGGTACATATACTAAAATTGGAACGATACAGAGAAGATTAGCATGGTCCCTGCGCAAGGATGACACGCATAATCGTGAAGCGTACCACATTTTTTAATATTAATTAACATAAATTTTGAAAAATAAAGTAATCAATTACCACAAAAACAACCCATCGTGCATTAATAATAATTGAATGACGATCTCCCTTCAGATAAAGGTCGTGCGATTTATCGTTGCTTGCGGAAGTTAAGTATTTCCGTTTCGAAGTGGTTTGCAGGAAATAAAATTAATCGTACTCGCTTCGGCGGTACA	GUACUCg..cUUCG.gCGGUAC..AUAUACUAAAAUU..GGAACGAUACAGAGAAGAUU..............AGCAUGGUCCCUGCGCAAGGAUGACACGCAUAAUCGUGAAGC.......GUACCACAUUUUU	<<<<<_....____.._>>>>>..:::::::::::::..::::::::::::::::::::..............::::::::::::::::::::::::::::::::::::::::::.......:::::::::::::	OW026454.1	35876833-35877339	Arthropoda	Insecta	Coleoptera	Cantharidae
U6	GCA_932274525.1	Podabrus_alpinus	1.5e-24	GTGAAGCGTACCACATTTTTTAATATTAATTAACATAAATTTTGAAAAATAAAGTAATCAATTACCACAAAAACAACCCATCGTGCATTAATAATAATTGAATGACGATCTCCCTTCAGATAAAGGTCGTGCGATTTATCGTTGCTTGCGGAAGTTAAGTATTTCCGTTTCGAAGTGGTTTGCAGGAAATAAAATTAATCGTACTCGCTTCGGCGGTACATATACTAAAATTGGAACGATACAGAGAAGATTAGCATGGTCCCTGCGCAAGGATGACACGCATAATCGTGAAGCGTACCACATTTTTTAATATTAATTAACATAAATTTTGAAAAATAAAGTAATCAATTACCACAAAAACAACCCATCGTGCATTAATAATAATTGAATGACGATCTCCCTTCAGATAAAGGTCGTGCGATTTATCGTTGCTTGCGGAAGTTAAGTATTTCCGTTTCGAAGTGGTTTGCAGGAAATAAAATTAATCGTACTCGCTTCGGCGGTACA	GUACUCg..cUUCG.gCGGUAC..AUAUACUAAAAUU..GGAACGAUACAGAGAAGAUU..............AGCAUGGUCCCUGCGCAAGGAUGACACGCAUAAUCGUGAAGC.......GUACCACAUUUUU	<<<<<_....____.._>>>>>..:::::::::::::..::::::::::::::::::::..............::::::::::::::::::::::::::::::::::::::::::.......:::::::::::::	OW026454.1	35877120-35877626	Arthropoda	Insecta	Coleoptera	Cantharidae
U6	GCA_932274525.1	Podabrus_alpinus	1.5e-24	GTGAAGCGTACCACATTTTTTAATATTAATTAACATAAATTTTGAAAAATAAAGTAATCAATTACCACAAAAACAACCCATCGTGCATTAATAATAATTGAATGACGATCTCCCTTCAGATAAAGGTCGTGCGATTTATCGTTGCTTGCGGAAGTTAAGTATTTCCGTTTCGAAGTGGTTTGCAGGAAATAAAATTAATCGTACTCGCTTCGGCGGTACATATACTAAAATTGGAACGATACAGAGAAGATTAGCATGGTCCCTGCGCAAGGATGACACGCATAATCGTGAAGCGTACCACATTTTTTAATATTAATTAACATAAATTTTGAAAAATAAAGTAATCAATTACCACAAAAGTACAACCCATCGTGCATTAATAATAATTGAATGACGATCTCCCTTCAGATAGAGGTCGTGCGATTTATCGTTGCTTGCGGAAGTTAAGTATTTCCGTTTCGAAGTGGTTTGCAGGAAATAAAATTAATCGTACTCGCTTCGGCGGTA	GUACUCg..cUUCG.gCGGUAC..AUAUACUAAAAUU..GGAACGAUACAGAGAAGAUU..............AGCAUGGUCCCUGCGCAAGGAUGACACGCAUAAUCGUGAAGC.......GUACCACAUUUUU	<<<<<_....____.._>>>>>..:::::::::::::..::::::::::::::::::::..............::::::::::::::::::::::::::::::::::::::::::.......:::::::::::::	OW026454.1	35877407-35877913	Arthropoda	Insecta	Coleoptera	Cantharidae
U6	GCA_932274525.1	Podabrus_alpinus	1.5e-24	GTGAAGCGTACCACATTTTTTAATATTAATTAACATAAATTTTGAAAAATAAAGTAATCAATTACCACAAAAACAACCCATCGTGCATTAATAATAATTGAATGACGATCTCCCTTCAGATAAAGGTCGTGCGATTTATCGTTGCTTGCGGAAGTTAAGTATTTCCGTTTCGAAGTGGTTTGCAGGAAATAAAATTAATCGTACTCGCTTCGGCGGTACATATACTAAAATTGGAACGATACAGAGAAGATTAGCATGGTCCCTGCGCAAGGATGACACGCATAATCGTGAAGCGTACCACATTTTTTAATATTAATTAACATAAATTTTGAAAAATAAAGTAATCAATTACCACAAAAACAACCCATCGTGCATTAATAATAATTGAATGACGATCTCCCTTCAGATAGAGGTCGTGCGATTTATCGTTGCTTGCGGAAGTTAAGTATTTCCGTTTCGAAGTGGTTTGCAGGAAATAAAATTAATCGTACTCGCTTCGGCGGTACA	GUACUCg..cUUCG.gCGGUAC..AUAUACUAAAAUU..GGAACGAUACAGAGAAGAUU..............AGCAUGGUCCCUGCGCAAGGAUGACACGCAUAAUCGUGAAGC.......GUACCACAUUUUU	<<<<<_....____.._>>>>>..:::::::::::::..::::::::::::::::::::..............::::::::::::::::::::::::::::::::::::::::::.......:::::::::::::	OW026454.1	35877983-35878489	Arthropoda	Insecta	Coleoptera	Cantharidae
U6	GCA_932274525.1	Podabrus_alpinus	1.5e-24	GTGAAGCGTACCACATTTTTTAATATTAATTAACATAAATTTTGAAAAATAAAGTAATCAATTACCACAAAAACAACCCATCGTGCATTAATAATAATTGAATGACGATCTCCCTTCAGATAGAGGTCGTGCGATTTATCGTTGCTTGCGGAAGTTAAGTATTTCCGTTTCGAAGTGGTTTGCAGGAAATAAAATTAATCGTACTCGCTTCGGCGGTACATATACTAAAATTGGAACGATACAGAGAAGATTAGCATGGTCCCTGCGCAAGGATGACACGCATAATCGTGAAGCGTACCACATTTTTTAATATTAATTAACATAAATTTTGAAAAATAAAGTAATCAATTACCACAAAAGTACAACCCATCGTGCATTAATAATAATTGAATGACGATCTCCCTTCAGATAGAGGTCGTGCGATTTATCGTTGCTTGCGGAAGTTAAGTATTTCCGTTTCGAAGTGGTTTGCAGGAAATAAAATTAATCGTACTCGCTTCGGCGGTA	GUACUCg..cUUCG.gCGGUAC..AUAUACUAAAAUU..GGAACGAUACAGAGAAGAUU..............AGCAUGGUCCCUGCGCAAGGAUGACACGCAUAAUCGUGAAGC.......GUACCACAUUUUU	<<<<<_....____.._>>>>>..:::::::::::::..::::::::::::::::::::..............::::::::::::::::::::::::::::::::::::::::::.......:::::::::::::	OW026454.1	35878270-35878776	Arthropoda	Insecta	Coleoptera	Cantharidae
U6	GCA_932274525.1	Podabrus_alpinus	1.5e-24	GAAGCGTACCACATTTTTTAATATTAATTAACATAAATTTTGAAAAATAAAGTAATCAATTACCACAAAAGTACAACCCATCGTGCATTAATAATAATTGAATGACGATCTCCCTTCAGATAGAGGTCGTGCGATTTATCGTTGCTTGCGGAAGTTAAGTATTTCCGTTTCGAAGTGGTTTGCAGGAAATAAAATTAATCGTACTCGCTTCGGCGGTACATATACTAAAATTGGAACGATACAGAGAAGATTAGCATGGTCCCTGCGCAAGGATGACACGCATAATCGTGAAGCGTACCACATTTTTTAATATTAATTAACATAAATTTTGAAAAATAAAGTAATCAATTACCACAAAAGTACAACCCATCGTGCATTAATAATAATTGAATGACGATCTCCCTTCAGATAGAGGTCGTGCGATTTATCGTTGCTTGCGGAAGTTAAGTATTTCCGTTTCGAAGTGGTTTGCAGGAAATAAAATTAATCGTACTCGCTTCGGCGGTA	GUACUCg..cUUCG.gCGGUAC..AUAUACUAAAAUU..GGAACGAUACAGAGAAGAUU..............AGCAUGGUCCCUGCGCAAGGAUGACACGCAUAAUCGUGAAGC.......GUACCACAUUUUU	<<<<<_....____.._>>>>>..:::::::::::::..::::::::::::::::::::..............::::::::::::::::::::::::::::::::::::::::::.......:::::::::::::	OW026454.1	35879137-35879643	Arthropoda	Insecta	Coleoptera	Cantharidae
U6	GCA_932274525.1	Podabrus_alpinus	1.5e-24	GAAGCGTACCACATTTTTTAATATTAATTAACATAAATTTTGAAAAATAAAGTAATCAATTACCACAAAAGTACAACCCATCGTGCATTAATAATAATTGAATGACGATCTCCCTTCAGATAGAGGTCGTGCGATTTATCGTTGCTTGCGGAAGTTAAGTATTTCCGTTTCGAAGTGGTTTGCAGGAAATAAAATTAATCGTACTCGCTTCGGCGGTACATATACTAAAATTGGAACGATACAGAGAAGATTAGCATGGTCCCTGCGCAAGGATGACACGCATAATCGTGAAGCGTACCACATTTTTTAATATTAACTAACATAAATTTTGAAAGATAATGTAATCAATTACCACAAAAGTACTACAACCCCTCGTGCATTAATAATAATTGAATGACGATCTCCCTTCAGATAGAGGTCGTGCGATTTATCGTTGCTTGCGGAAGTTAAGTATTTCCGTCTCGAAGTGGTTTGCAGGAAATAAAATTAATCGTACTCGCTTCGGCG	GUACUCg..cUUCG.gCGGUAC..AUAUACUAAAAUU..GGAACGAUACAGAGAAGAUU..............AGCAUGGUCCCUGCGCAAGGAUGACACGCAUAAUCGUGAAGC.......GUACCACAUUUUU	<<<<<_....____.._>>>>>..:::::::::::::..::::::::::::::::::::..............::::::::::::::::::::::::::::::::::::::::::.......:::::::::::::	OW026454.1	35879426-35879932	Arthropoda	Insecta	Coleoptera	Cantharidae
U6	GCA_932274525.1	Podabrus_alpinus	1.5e-24	GAAGCGTACCACATTTTTTAATATTAATTAACATAAATTTTGAAAAATAAAGTAATCAATTACCACAAAAGTACAACCCATCGTGCATTAATAATAATTGAATGACGATCTCCCTTCAGATAGAGGTCGTGCGATTTATCGTTGCTTGCGGAAGTTAAGTATTTCCGTTTCGAAGTGGTTTGCAGGAAATAAAATTAATCGTACTCGCTTCGGCGGTACATATACTAAAATTGGAACGATACAGAGAAGATTAGCATGGTCCCTGCGCAAGGATGACACGCATAATCGTGAAGCGTACCACATTTTTTAATATTAATTAACATAAATTTTGAAAAATAAAGTAATCAATTACCACAAAAGTACAACCCATCGTGCATTAATAATAATTGAATGACGATCTCCCTTCAGATAGAGGTCGTGCGATTTATCGTTGCTTGCGGAAGTTAAGTATTTCCGTTTCGAAGTGGTTTGCAGGAAATAAAATTAATCGTACTCGCTTCGGCGGTA	GUACUCg..cUUCG.gCGGUAC..AUAUACUAAAAUU..GGAACGAUACAGAGAAGAUU..............AGCAUGGUCCCUGCGCAAGGAUGACACGCAUAAUCGUGAAGC.......GUACCACAUUUUU	<<<<<_....____.._>>>>>..:::::::::::::..::::::::::::::::::::..............::::::::::::::::::::::::::::::::::::::::::.......:::::::::::::	OW026454.1	35880007-35880513	Arthropoda	Insecta	Coleoptera	Cantharidae
U6	GCA_932274525.1	Podabrus_alpinus	1.5e-24	GTGAAGCGTACCACATTTTTTAATATTAATTAACATAAATTTTGAAAAATAAAGTAATCAATTACCACAAAAACAACCCATCGTGCATTAATAATAATTGAATGACGATCTCCCTTCAGATAAAGGTCGTGCGATTTATCGTTGCTTGCGGAAGTTAAGTATTTCCGTTTCGAAGTGGTTTGCAGGAAATAAAATTAATCGTACTCGCTTCGGCGGTACATATACTAAAATTGGAACGATACAGAGAAGATTAGCATGGTCCCTGCGCAAGGATGACACGCATAATCGTGAAGCGTACCACATTTTTTAATATTAATTAACATAAATTTTGAAAAATAAAGTAATCAATTACCACAAAAACAACCCATCGTGCATTAATAATAATTGAATGACGATCTCCCTTCAGATAAAGGTCGTGCGATTTATCGTTGCTTGCGGAAGTTAAGTATTTCCGTTTCGAAGTGGTTTGCAGGAAATAAAATTAATCGTACTCGCTTCGGCGGTACA	GUACUCg..cUUCG.gCGGUAC..AUAUACUAAAAUU..GGAACGAUACAGAGAAGAUU..............AGCAUGGUCCCUGCGCAAGGAUGACACGCAUAAUCGUGAAGC.......GUACCACAUUUUU	<<<<<_....____.._>>>>>..:::::::::::::..::::::::::::::::::::..............::::::::::::::::::::::::::::::::::::::::::.......:::::::::::::	OW026454.1	35880872-35881378	Arthropoda	Insecta	Coleoptera	Cantharidae
U6	GCA_932274525.1	Podabrus_alpinus	1.5e-24	GTGAAGCGTACCACATTTTTTAATATTAATTAACATAAATTTTGAAAAATAAAGTAATCAATTACCACAAAAACAACCCATCGTGCATTAATAATAATTGAATGACGATCTCCCTTCAGATAAAGGTCGTGCGATTTATCGTTGCTTGCGGAAGTTAAGTATTTCCGTTTCGAAGTGGTTTGCAGGAAATAAAATTAATCGTACTCGCTTCGGCGGTACATATACTAAAATTGGAACGATACAGAGAAGATTAGCATGGTCCCTGCGCAAGGATGACACGCATAATCGTGAAGCGTACCACATTTTTTAATATTAATTAACATAAATTTTGAAAAATAAAGTAATCAATTACCACAAAAGTACAACCCATCGTGCATTAATAATAATTGAATGACGATCTCCCTTCAGATAGAGGTCGTGCGATTTATCGTTGCTTGCGGAAGTTAAGTATTTCCGTTTCGAAGTGGTTTGCAGGAAATAAAATTAATCGTACTCGCTTCGGCGGTA	GUACUCg..cUUCG.gCGGUAC..AUAUACUAAAAUU..GGAACGAUACAGAGAAGAUU..............AGCAUGGUCCCUGCGCAAGGAUGACACGCAUAAUCGUGAAGC.......GUACCACAUUUUU	<<<<<_....____.._>>>>>..:::::::::::::..::::::::::::::::::::..............::::::::::::::::::::::::::::::::::::::::::.......:::::::::::::	OW026454.1	35881159-35881665	Arthropoda	Insecta	Coleoptera	Cantharidae
U6	GCA_932274525.1	Podabrus_alpinus	1.5e-24	GTGAAGCGTACCACATTTTTTAATATTAATTAACATAAATTTTGAAAAATAAAGTAATCAATTACCACAAAAACAACCCATCGTGCATTAATAATAATTGAATGACGATCTCCCTTCAGATAAAGGTCGTGCGATTTATCGTTGCTTGCGGAAGTTAAGTATTTCCGTTTCGAAGTGGTTTGCAGGAAATAAAATTAATCGTACTCGCTTCGGCGGTACATATACTAAAATTGGAACGATACAGAGAAGATTAGCATGGTCCCTGCGCAAGGATGACACGCATAATCGTGAAGCGTACCACATTTTTTAATATTAATTAACATAAATTTTGAAAAATAAAGTAATCAATTACCACAAAAGTACAACCCATCGTGCATTAATAATAATTGAATGACGATCTCCCTTCAGATAGAGGTCGTGCGATTTATCGTTGCTTGCGGAAGTTAAGTATTTCCGTTTCGAAGTGGTTTGCAGGAAATAAAATTAATCGTACTCGCTTCGGCGGTA	GUACUCg..cUUCG.gCGGUAC..AUAUACUAAAAUU..GGAACGAUACAGAGAAGAUU..............AGCAUGGUCCCUGCGCAAGGAUGACACGCAUAAUCGUGAAGC.......GUACCACAUUUUU	<<<<<_....____.._>>>>>..:::::::::::::..::::::::::::::::::::..............::::::::::::::::::::::::::::::::::::::::::.......:::::::::::::	OW026454.1	35881735-35882241	Arthropoda	Insecta	Coleoptera	Cantharidae
U6	GCA_932274525.1	Podabrus_alpinus	1.5e-24	GAAGCGTACCACATTTTTTAATATTAATTAACATAAATTTTGAAAAATAAAGTAATCAATTACCACAAAAGTACAACCCATCGTGCATTAATAATAATTGAATGACGATCTCCCTTCAGATAGAGGTCGTGCGATTTATCGTTGCTTGCGGAAGTTAAGTATTTCCGTTTCGAAGTGGTTTGCAGGAAATAAAATTAATCGTACTCGCTTCGGCGGTACATATACTAAAATTGGAACGATACAGAGAAGATTAGCATGGTCCCTGCGCAAGGATGACACGCATAATCGTGAAGCGTACCACATTTTTTAATATTAATTAACATAAATTTTGAAAAATAAAGTAATCAATTACCACAAAAGTACAACCCATCGTGCATTAATAATAATTGAATGACGATCTCCCTTCAGATAGAGGTCGTGCGATTTATCGTTGCTTGCGGAAGTTAAGTATTTCCGTTTCGAAGTGGTTTGCAGGAAATAAAATTAATCGTACTCGCTTCGGCGGTA	GUACUCg..cUUCG.gCGGUAC..AUAUACUAAAAUU..GGAACGAUACAGAGAAGAUU..............AGCAUGGUCCCUGCGCAAGGAUGACACGCAUAAUCGUGAAGC.......GUACCACAUUUUU	<<<<<_....____.._>>>>>..:::::::::::::..::::::::::::::::::::..............::::::::::::::::::::::::::::::::::::::::::.......:::::::::::::	OW026454.1	35882024-35882530	Arthropoda	Insecta	Coleoptera	Cantharidae
U6	GCA_932274525.1	Podabrus_alpinus	1.5e-24	GAAGCGTACCACATTTTTTAATATTAATTAACATAAATTTTGAAAAATAAAGTAATCAATTACCACAAAAGTACAACCCATCGTGCATTAATAATAATTGAATGACGATCTCCCTTCAGATAGAGGTCGTGCGATTTATCGTTGCTTGCGGAAGTTAAGTATTTCCGTTTCGAAGTGGTTTGCAGGAAATAAAATTAATCGTACTCGCTTCGGCGGTACATATACTAAAATTGGAACGATACAGAGAAGATTAGCATGGTCCCTGCGCAAGGATGACACGCATAATCGTGAAGCGTACCACATTTTTTAATATTAATTAACATAAATTTTGAAAAATAAAGTAATCAATTACCACAAAAGTACAACCCATCGTGCATTAATAATAATTGAATGACGATCTCCCTTCAGATAGAGGTCGTGCGATTTATCGTTGCTTGCGGAAGTTAAGTATTTCCGTTTCGAAGTGGTTTGCAGGAAATAAAATTAATCGTACTCGCTTCGGCGGTA	GUACUCg..cUUCG.gCGGUAC..AUAUACUAAAAUU..GGAACGAUACAGAGAAGAUU..............AGCAUGGUCCCUGCGCAAGGAUGACACGCAUAAUCGUGAAGC.......GUACCACAUUUUU	<<<<<_....____.._>>>>>..:::::::::::::..::::::::::::::::::::..............::::::::::::::::::::::::::::::::::::::::::.......:::::::::::::	OW026454.1	35882313-35882819	Arthropoda	Insecta	Coleoptera	Cantharidae
U6	GCA_932274525.1	Podabrus_alpinus	1.5e-24	GAAGCGTACCACATTTTTTAATATTAATTAACATAAATTTTGAAAAATAAAGTAATCAATTACCACAAAAGTACAACCCATCGTGCATTAATAATAATTGAATGACGATCTCCCTTCAGATAGAGGTCGTGCGATTTATCGTTGCTTGCGGAAGTTAAGTATTTCCGTTTCGAAGTGGTTTGCAGGAAATAAAATTAATCGTACTCGCTTCGGCGGTACATATACTAAAATTGGAACGATACAGAGAAGATTAGCATGGTCCCTGCGCAAGGATGACACGCATAATCGTGAAGCGTACCACATTTTTTAATATTAATTAACATAAATTTTGAAAAATAAAGTAATCAATTACCACAAAAGTACAACCCATCGTGCATTAATAATAATTGAATGACGATCTCCCTTCAGATAGAGGTCGTGCGATTTATCGTTGCTTGCGGAAGTTAAGTATTTCCGTTTCGAAGTGGTTTGCAGGAAATAAAATTAATCGTACTCGCTTCGGCGGTA	GUACUCg..cUUCG.gCGGUAC..AUAUACUAAAAUU..GGAACGAUACAGAGAAGAUU..............AGCAUGGUCCCUGCGCAAGGAUGACACGCAUAAUCGUGAAGC.......GUACCACAUUUUU	<<<<<_....____.._>>>>>..:::::::::::::..::::::::::::::::::::..............::::::::::::::::::::::::::::::::::::::::::.......:::::::::::::	OW026454.1	35882602-35883108	Arthropoda	Insecta	Coleoptera	Cantharidae
U6	GCA_932274525.1	Podabrus_alpinus	1.5e-24	GAAGCGTACCACATTTTTTAATATTAATTAACATAAATTTTGAAAAATAAAGTAATCAATTACCACAAAAGTACAACCCATCGTGCATTAATAATAATTGAATGACGATCTCCCTTCAGATAGAGGTCGTGCGATTTATCGTTGCTTGCGGAAGTTAAGTATTTCCGTTTCGAAGTGGTTTGCAGGAAATAAAATTAATCGTACTCGCTTCGGCGGTACATATACTAAAATTGGAACGATACAGAGAAGATTAGCATGGTCCCTGCGCAAGGATGACACGCATAATCGTGAAGCGTACCACATTTTTTAATATTAATTAACATAAATTTTGAAAAATAAAGTAATCAATTACCACAAAAACAACCCATCGTGCATTAATAATAATTGAATGACGATCTCCCTTCAGATAAAGGTCGTGCGATTTATCGTTGCTTGCGGAAGTTAAGTATTTCCGTTTCGAAGTGGTTTGCAGGAAATAAAATTAATCGTACTCGCTTCGGCGGTACA	GUACUCg..cUUCG.gCGGUAC..AUAUACUAAAAUU..GGAACGAUACAGAGAAGAUU..............AGCAUGGUCCCUGCGCAAGGAUGACACGCAUAAUCGUGAAGC.......GUACCACAUUUUU	<<<<<_....____.._>>>>>..:::::::::::::..::::::::::::::::::::..............::::::::::::::::::::::::::::::::::::::::::.......:::::::::::::	OW026454.1	35883180-35883686	Arthropoda	Insecta	Coleoptera	Cantharidae
U6	GCA_932274525.1	Podabrus_alpinus	1.5e-24	GTGAAGCGTACCACATTTTTTAATATTAATTAACATAAATTTTGAAAAATAAAGTAATCAATTACCACAAAAACAACCCATCGTGCATTAATAATAATTGAATGACGATCTCCCTTCAGATAAAGGTCGTGCGATTTATCGTTGCTTGCGGAAGTTAAGTATTTCCGTTTCGAAGTGGTTTGCAGGAAATAAAATTAATCGTACTCGCTTCGGCGGTACATATACTAAAATTGGAACGATACAGAGAAGATTAGCATGGTCCCTGCGCAAGGATGACACGCATAATCGTGAAGCGTACCACATTTTTTAATATTAATTAACATAAATTTTGAAAAATAAAGTAATCAATTACCACAAAAACAACCCATCGTGCATTAATAATAATTGAATGACGATCTCCCTTCAGATAGAGGTCGTGCGATTTATCGTTGCTTGCGGAAGTTAAGTATTTCCGTTTCGAAGTGGTTTGCAGGAAATAAAATTAATCGTACTCGCTTCGGCGGTACA	GUACUCg..cUUCG.gCGGUAC..AUAUACUAAAAUU..GGAACGAUACAGAGAAGAUU..............AGCAUGGUCCCUGCGCAAGGAUGACACGCAUAAUCGUGAAGC.......GUACCACAUUUUU	<<<<<_....____.._>>>>>..:::::::::::::..::::::::::::::::::::..............::::::::::::::::::::::::::::::::::::::::::.......:::::::::::::	OW026454.1	35883467-35883973	Arthropoda	Insecta	Coleoptera	Cantharidae
U6	GCA_932274525.1	Podabrus_alpinus	1.5e-24	GTGAAGCGTACCACATTTTTTAATATTAATTAACATAAATTTTGAAAAATAAAGTAATCAATTACCACAAAAACAACCCATCGTGCATTAATAATAATTGAATGACGATCTCCCTTCAGATAGAGGTCGTGCGATTTATCGTTGCTTGCGGAAGTTAAGTATTTCCGTTTCGAAGTGGTTTGCAGGAAATAAAATTAATCGTACTCGCTTCGGCGGTACATATACTAAAATTGGAACGATACAGAGAAGATTAGCATGGTCCCTGCGCAAGGATGACACGCATAATCGTGAAGCGTACCACATTTTTTAATATTAACTAACATAAATTTTGAAAGATAATGTAATCAATTACCACAAAAGTACTACAACCCCTCGTGCATTAATAATAATTGAATGACGATCTCCCTTCAGATAGAGGTCGTGCGATTTATCGTTGCTTGCGGAAGTTAAGTATTTCCGTCTCGAAGTGGTTTGCAGGAAATAAAATTAATCGTACTCGCTTCGGCG	GUACUCg..cUUCG.gCGGUAC..AUAUACUAAAAUU..GGAACGAUACAGAGAAGAUU..............AGCAUGGUCCCUGCGCAAGGAUGACACGCAUAAUCGUGAAGC.......GUACCACAUUUUU	<<<<<_....____.._>>>>>..:::::::::::::..::::::::::::::::::::..............::::::::::::::::::::::::::::::::::::::::::.......:::::::::::::	OW026454.1	35883754-35884260	Arthropoda	Insecta	Coleoptera	Cantharidae
U6	GCA_932274525.1	Podabrus_alpinus	1.5e-24	GCGTACCACATTTTTTAATATTAACTAACATAAATTTTGAAAGATAATGTAATCAATTACCACAAAAGTACTACAACCCCTCGTGCATTAATAATAATTGAATGACGATCTCCCTTCAGATAGAGGTCGTGCGATTTATCGTTGCTTGCGGAAGTTAAGTATTTCCGTCTCGAAGTGGTTTGCAGGAAATAAAATTAATCGTACTCGCTTCGGCGGTACATATACTAAAATTGGAACGATACAGAGAAGATTAGCATGGTCCCTGCGCAAGGATGACACGCATAATCGTGAAGCGTACCACATTTTTTAATATTAATTAACATAAATTTTGAAAAATAAAGTAATCAATTACCACAAAAGTACAACCCATCGTGCATTAATAATAATTGAATGACGATCTCCCTTCAGATAGAGGTCGTGCGATTTATCGTTGCTTGCGGAAGTTAAGTATTTCCGTTTCGAAGTGGTTTGCAGGAAATAAAATTAATCGTACTCGCTTCGGCGGTA	GUACUCg..cUUCG.gCGGUAC..AUAUACUAAAAUU..GGAACGAUACAGAGAAGAUU..............AGCAUGGUCCCUGCGCAAGGAUGACACGCAUAAUCGUGAAGC.......GUACCACAUUUUU	<<<<<_....____.._>>>>>..:::::::::::::..::::::::::::::::::::..............::::::::::::::::::::::::::::::::::::::::::.......:::::::::::::	OW026454.1	35884046-35884552	Arthropoda	Insecta	Coleoptera	Cantharidae
U6	GCA_932274525.1	Podabrus_alpinus	1.5e-24	GAAGCGTACCACATTTTTTAATATTAATTAACATAAATTTTGAAAAATAAAGTAATCAATTACCACAAAAGTACAACCCATCGTGCATTAATAATAATTGAATGACGATCTCCCTTCAGATAGAGGTCGTGCGATTTATCGTTGCTTGCGGAAGTTAAGTATTTCCGTTTCGAAGTGGTTTGCAGGAAATAAAATTAATCGTACTCGCTTCGGCGGTACATATACTAAAATTGGAACGATACAGAGAAGATTAGCATGGTCCCTGCGCAAGGATGACACGCATAATCGTGAAGCGTACCACATTTTTTAATATTAATTAACATAAATTTTGAAAAATAAAGTAATCAATTACCACAAAAGTACAACCCATCGTGCATTAATAATAATTGAATGACGATCTCCCTTCAGATAGAGGTCGTGCGATTTATCGTTGCTTGCGGAAGTTAAGTATTTCCGTTTCGAAGTGGTTTGCAGGAAATAAAATTAATCGTACTCGCTTCGGCGGTA	GUACUCg..cUUCG.gCGGUAC..AUAUACUAAAAUU..GGAACGAUACAGAGAAGAUU..............AGCAUGGUCCCUGCGCAAGGAUGACACGCAUAAUCGUGAAGC.......GUACCACAUUUUU	<<<<<_....____.._>>>>>..:::::::::::::..::::::::::::::::::::..............::::::::::::::::::::::::::::::::::::::::::.......:::::::::::::	OW026454.1	35884335-35884841	Arthropoda	Insecta	Coleoptera	Cantharidae
U6	GCA_932274525.1	Podabrus_alpinus	1.5e-24	GAAGCGTACCACATTTTTTAATATTAATTAACATAAATTTTGAAAAATAAAGTAATCAATTACCACAAAAGTACAACCCATCGTGCATTAATAATAATTGAATGACGATCTCCCTTCAGATAGAGGTCGTGCGATTTATCGTTGCTTGCGGAAGTTAAGTATTTCCGTTTCGAAGTGGTTTGCAGGAAATAAAATTAATCGTACTCGCTTCGGCGGTACATATACTAAAATTGGAACGATACAGAGAAGATTAGCATGGTCCCTGCGCAAGGATGACACGCATAATCGTGAAGCGTACCACATTTTTTAATATTAACTAACATAAATTTTGAAAGATAATGTAATCAATTACCACAAAAGTACTACAACCCCTCGTGCATTAATAATAATTGAATGACGATCTCCCTTCAGATAGAGGTCGTGCGATTTATCGTTGCTTGCGGAAGTTAAGTATTTCCGTCTCGAAGTGGTTTGCAGGAAATAAAATTAATCGTACTCGCTTCGGCG	GUACUCg..cUUCG.gCGGUAC..AUAUACUAAAAUU..GGAACGAUACAGAGAAGAUU..............AGCAUGGUCCCUGCGCAAGGAUGACACGCAUAAUCGUGAAGC.......GUACCACAUUUUU	<<<<<_....____.._>>>>>..:::::::::::::..::::::::::::::::::::..............::::::::::::::::::::::::::::::::::::::::::.......:::::::::::::	OW026454.1	35884624-35885130	Arthropoda	Insecta	Coleoptera	Cantharidae
U6	GCA_932274525.1	Podabrus_alpinus	1.5e-24	GCGTACCACATTTTTTAATATTAACTAACATAAATTTTGAAAGATAATGTAATCAATTACCACAAAAGTACTACAACCCCTCGTGCATTAATAATAATTGAATGACGATCTCCCTTCAGATAGAGGTCGTGCGATTTATCGTTGCTTGCGGAAGTTAAGTATTTCCGTCTCGAAGTGGTTTGCAGGAAATAAAATTAATCGTACTCGCTTCGGCGGTACATATACTAAAATTGGAACGATACAGAGAAGATTAGCATGGTCCCTGCGCAAGGATGACACGCATAATCGTGAAGCGTACCACATTTTTTAATATTAATTAACATAAATTTTGAAAAATAAAGTAATCAATTACCACAAAAGTACAACCCATCGTGCATTAATAATAATTGAATGACGATCTCCCTTCAGATAGAGGTCGTGCGATTTATCGTTGCTTGCGGAAGTTAAGTATTTCCGTTTCGAAGTGGTTTGCAGGAAATAAAATTAATCGTACTCGCTTCGGCGGTA	GUACUCg..cUUCG.gCGGUAC..AUAUACUAAAAUU..GGAACGAUACAGAGAAGAUU..............AGCAUGGUCCCUGCGCAAGGAUGACACGCAUAAUCGUGAAGC.......GUACCACAUUUUU	<<<<<_....____.._>>>>>..:::::::::::::..::::::::::::::::::::..............::::::::::::::::::::::::::::::::::::::::::.......:::::::::::::	OW026454.1	35884916-35885422	Arthropoda	Insecta	Coleoptera	Cantharidae
U6	GCA_932274525.1	Podabrus_alpinus	1.5e-24	GAAGCGTACCACATTTTTTAATATTAATTAACATAAATTTTGAAAAATAAAGTAATCAATTACCACAAAAGTACAACCCATCGTGCATTAATAATAATTGAATGACGATCTCCCTTCAGATAGAGGTCGTGCGATTTATCGTTGCTTGCGGAAGTTAAGTATTTCCGTTTCGAAGTGGTTTGCAGGAAATAAAATTAATCGTACTCGCTTCGGCGGTACATATACTAAAATTGGAACGATACAGAGAAGATTAGCATGGTCCCTGCGCAAGGATGACACGCATAATCGTGAAGCGTACCACATTTTTTAATATTAATTAACATAAATTTTGAAAAATAAAGTAATCAATTACCACAAAAGTACAACCCATCGTGCATTAATAATAATTGAATGACGATCTCCCTTCAGATAGAGGTCGTGCGATTTATCGTTGCTTGCGGAAGTTAAGTATTTCCGTCTCGAAGTGGTTTGCAGGAAATAAAATTAATCGTACTCGCTTCGGCGGTA	GUACUCg..cUUCG.gCGGUAC..AUAUACUAAAAUU..GGAACGAUACAGAGAAGAUU..............AGCAUGGUCCCUGCGCAAGGAUGACACGCAUAAUCGUGAAGC.......GUACCACAUUUUU	<<<<<_....____.._>>>>>..:::::::::::::..::::::::::::::::::::..............::::::::::::::::::::::::::::::::::::::::::.......:::::::::::::	OW026454.1	35885494-35886000	Arthropoda	Insecta	Coleoptera	Cantharidae
U6	GCA_932274525.1	Podabrus_alpinus	1.5e-24	GAAGCGTACCACATTTTTTAATATTAATTAACATAAATTTTGAAAAATAAAGTAATCAATTACCACAAAAGTACAACCCATCGTGCATTAATAATAATTGAATGACGATCTCCCTTCAGATAGAGGTCGTGCGATTTATCGTTGCTTGCGGAAGTTAAGTATTTCCGTTTCGAAGTGGTTTGCAGGAAATAAAATTAATCGTACTCGCTTCGGCGGTACATATACTAAAATTGGAACGATACAGAGAAGATTAGCATGGTCCCTGCGCAAGGATGACACGCATAATCGTGAAGCGTACCACATTTTTTAATATTAATTAACATAAATTTTGAAAAATAAAGTAATCAATTACCACAAAAGTACAACCCATCGTGCATTAATAATAATTGAATGACGATCTCCCTTCAGATAGAGGTCGTGCGATTTATCGTTGCTTGCGGAAGTTAAGTATTTCCGTTTCGAAGTGGTTTGCAGGAAATAAAATTAATCGTACTCGCTTCGGCGGTA	GUACUCg..cUUCG.gCGGUAC..AUAUACUAAAAUU..GGAACGAUACAGAGAAGAUU..............AGCAUGGUCCCUGCGCAAGGAUGACACGCAUAAUCGUGAAGC.......GUACCACAUUUUU	<<<<<_....____.._>>>>>..:::::::::::::..::::::::::::::::::::..............::::::::::::::::::::::::::::::::::::::::::.......:::::::::::::	OW026454.1	35886072-35886578	Arthropoda	Insecta	Coleoptera	Cantharidae
U6	GCA_932274525.1	Podabrus_alpinus	1.5e-24	GAAGCGTACCACATTTTTTAATATTAATTAACATAAATTTTGAAAAATAAAGTAATCAATTACCACAAAAGTACAACCCATCGTGCATTAATAATAATTGAATGACGATCTCCCTTCAGATAGAGGTCGTGCGATTTATCGTTGCTTGCGGAAGTTAAGTATTTCCGTTTCGAAGTGGTTTGCAGGAAATAAAATTAATCGTACTCGCTTCGGCGGTACATATACTAAAATTGGAACGATACAGAGAAGATTAGCATGGTCCCTGCGCAAGGATGACACGCATAATCGTGAAGCGTACCACATTTTTTAATATTAATTAACATAAATTTTGAAAAATAAAGTAATCAATTACCACAAAAGTACAACCCATCGTGCATTAATAATAATTGAATGACGATCTCCCTTCAGATAGAGGTCGTGCGATTTATCGTTGCTTGCGGAAGTTAAGTATTTCCGTTTCGAAGTGGTTTGCAGGAAATAAAATTAATCGTACTCGCTTCGGCGGTA	GUACUCg..cUUCG.gCGGUAC..AUAUACUAAAAUU..GGAACGAUACAGAGAAGAUU..............AGCAUGGUCCCUGCGCAAGGAUGACACGCAUAAUCGUGAAGC.......GUACCACAUUUUU	<<<<<_....____.._>>>>>..:::::::::::::..::::::::::::::::::::..............::::::::::::::::::::::::::::::::::::::::::.......:::::::::::::	OW026454.1	35886650-35887156	Arthropoda	Insecta	Coleoptera	Cantharidae
U6	GCA_932274525.1	Podabrus_alpinus	1.5e-24	GAAGCGTACCACATTTTTTAATATTAATTAACATAAATTTTGAAAAATAAAGTAATCAATTACCACAAAAGTACAACCCATCGTGCATTAATAATAATTGAATGACGATCTCCCTTCAGATAGAGGTCGTGCGATTTATCGTTGCTTGCGGAAGTTAAGTATTTCCGTTTCGAAGTGGTTTGCAGGAAATAAAATTAATCGTACTCGCTTCGGCGGTACATATACTAAAATTGGAACGATACAGAGAAGATTAGCATGGTCCCTGCGCAAGGATGACACGCATAATCGTGAAGCGTACCACATTTTTTAATATTAATTAACATAAATTTTGAAAAATAAAGTAATCAATTACCACAAAAGTACAACCCATCGTGCATTAATAATAATTGAATGACGATCTCCCTTCAGATAGAGGTCGTGCGATTTATCGTTGCTTGCGGAAGTTAAGTATTTCCGTTTCGAAGTGGTTTGCAGGAAATAAAATTAATCGTACTCGCTTCGGCGGTA	GUACUCg..cUUCG.gCGGUAC..AUAUACUAAAAUU..GGAACGAUACAGAGAAGAUU..............AGCAUGGUCCCUGCGCAAGGAUGACACGCAUAAUCGUGAAGC.......GUACCACAUUUUU	<<<<<_....____.._>>>>>..:::::::::::::..::::::::::::::::::::..............::::::::::::::::::::::::::::::::::::::::::.......:::::::::::::	OW026454.1	35886939-35887445	Arthropoda	Insecta	Coleoptera	Cantharidae
U6	GCA_932274525.1	Podabrus_alpinus	1.5e-24	GAAGCGTACCACATTTTTTAATATTAATTAACATAAATTTTGAAAAATAAAGTAATCAATTACCACAAAAGTACAACCCATCGTGCATTAATAATAATTGAATGACGATCTCCCTTCAGATAGAGGTCGTGCGATTTATCGTTGCTTGCGGAAGTTAAGTATTTCCGTTTCGAAGTGGTTTGCAGGAAATAAAATTAATCGTACTCGCTTCGGCGGTACATATACTAAAATTGGAACGATACAGAGAAGATTAGCATGGTCCCTGCGCAAGGATGACACGCATAATCGTGAAGCGTACCACATTTTTTAATATTAATTAACATAAATTTTGAAAAATAAAGTAATCAATTACCACAAAAGTACAACCCATCGTGCATTAATAATAATTGAATGACGATCTCCCTTCAGATAGAGGTCGTGCGATTTATCGTTGCTTGCGGAAGTTAAGTATTTCCGTTTCGAAGTGGTTTGCAGGAAATAAAATTAATCGTACTCGCTTCGGCGGTA	GUACUCg..cUUCG.gCGGUAC..AUAUACUAAAAUU..GGAACGAUACAGAGAAGAUU..............AGCAUGGUCCCUGCGCAAGGAUGACACGCAUAAUCGUGAAGC.......GUACCACAUUUUU	<<<<<_....____.._>>>>>..:::::::::::::..::::::::::::::::::::..............::::::::::::::::::::::::::::::::::::::::::.......:::::::::::::	OW026454.1	35887228-35887734	Arthropoda	Insecta	Coleoptera	Cantharidae
U6	GCA_932274525.1	Podabrus_alpinus	1.5e-24	GAAGCGTACCACATTTTTTAATATTAATTAACATAAATTTTGAAAAATAAAGTAATCAATTACCACAAAAGTACAACCCATCGTGCATTAATAATAATTGAATGACGATCTCCCTTCAGATAGAGGTCGTGCGATTTATCGTTGCTTGCGGAAGTTAAGTATTTCCGTTTCGAAGTGGTTTGCAGGAAATAAAATTAATCGTACTCGCTTCGGCGGTACATATACTAAAATTGGAACGATACAGAGAAGATTAGCATGGTCCCTGCGCAAGGATGACACGCATAATCGTGAAGCGTACCACATTTTTTAATATTAATTAACATAAATTTTGAAAAATAAAGTAATCAATTACCACAAAAGTACAACCCATCGTGCATTAATAATAATTGAATGACGATCTCCCTTCAGATAGAGGTCGTGCGATTTATCGTTGCTTGCGGAAGTTAAGTATTTCCGTTTCGAAGTGGTTTGCAGGAAATAAAATTAATCGTACTCGCTTCGGCGGTA	GUACUCg..cUUCG.gCGGUAC..AUAUACUAAAAUU..GGAACGAUACAGAGAAGAUU..............AGCAUGGUCCCUGCGCAAGGAUGACACGCAUAAUCGUGAAGC.......GUACCACAUUUUU	<<<<<_....____.._>>>>>..:::::::::::::..::::::::::::::::::::..............::::::::::::::::::::::::::::::::::::::::::.......:::::::::::::	OW026454.1	35887517-35888023	Arthropoda	Insecta	Coleoptera	Cantharidae
U6	GCA_932274525.1	Podabrus_alpinus	1.5e-24	GAAGCGTACCACATTTTTTAATATTAATTAACATAAATTTTGAAAAATAAAGTAATCAATTACCACAAAAGTACAACCCATCGTGCATTAATAATAATTGAATGACGATCTCCCTTCAGATAGAGGTCGTGCGATTTATCGTTGCTTGCGGAAGTTAAGTATTTCCGTTTCGAAGTGGTTTGCAGGAAATAAAATTAATCGTACTCGCTTCGGCGGTACATATACTAAAATTGGAACGATACAGAGAAGATTAGCATGGTCCCTGCGCAAGGATGACACGCATAATCGTGAAGCGTACCACATTTTTTAATATTAATTAACATAAATTTTGAAAAATAAAGTAATCAATTACCACAAAAGTACAACCCATCGTGCATTAATAATAATTGAATGACGATCTCCCTTCAGATAGAGGTCGTGCGATTTATCGTTGCTTGCGGAAGTTAAGTATTTCCGTTTCGAAGTGGTTTGCAGGAAATAAAATTAATCGTACTCGCTTCGGCGGTA	GUACUCg..cUUCG.gCGGUAC..AUAUACUAAAAUU..GGAACGAUACAGAGAAGAUU..............AGCAUGGUCCCUGCGCAAGGAUGACACGCAUAAUCGUGAAGC.......GUACCACAUUUUU	<<<<<_....____.._>>>>>..:::::::::::::..::::::::::::::::::::..............::::::::::::::::::::::::::::::::::::::::::.......:::::::::::::	OW026454.1	35887806-35888312	Arthropoda	Insecta	Coleoptera	Cantharidae
U6	GCA_932274525.1	Podabrus_alpinus	1.5e-24	GAAGCGTACCACATTTTTTAATATTAATTAACATAAATTTTGAAAAATAAAGTAATCAATTACCACAAAAGTACAACCCATCGTGCATTAATAATAATTGAATGACGATCTCCCTTCAGATAGAGGTCGTGCGATTTATCGTTGCTTGCGGAAGTTAAGTATTTCCGTTTCGAAGTGGTTTGCAGGAAATAAAATTAATCGTACTCGCTTCGGCGGTACATATACTAAAATTGGAACGATACAGAGAAGATTAGCATGGTCCCTGCGCAAGGATGACACGCATAATCGTGAAGCGTACCACATTTTTTAATATTAACTAACATAAATTTTGAAAGATAATGTAATCAATTACCACAAAAGTACTACAACCCCTCGTGCATTAATAATAATTGAATGACGATCTCCCTTCAGATAGAGGTCGTGCGATTTATCGTTGCTTGCGGAAGTTAAGTATTTCCGTCTCGAAGTGGTTTGCAGGAAATAAAATTAATCGTACTCGCTTCGGCG	GUACUCg..cUUCG.gCGGUAC..AUAUACUAAAAUU..GGAACGAUACAGAGAAGAUU..............AGCAUGGUCCCUGCGCAAGGAUGACACGCAUAAUCGUGAAGC.......GUACCACAUUUUU	<<<<<_....____.._>>>>>..:::::::::::::..::::::::::::::::::::..............::::::::::::::::::::::::::::::::::::::::::.......:::::::::::::	OW026454.1	35888095-35888601	Arthropoda	Insecta	Coleoptera	Cantharidae
U6	GCA_932274525.1	Podabrus_alpinus	1.5e-24	GCGTACCACATTTTTTAATATTAACTAACATAAATTTTGAAAGATAATGTAATCAATTACCACAAAAGTACTACAACCCCTCGTGCATTAATAATAATTGAATGACGATCTCCCTTCAGATAGAGGTCGTGCGATTTATCGTTGCTTGCGGAAGTTAAGTATTTCCGTCTCGAAGTGGTTTGCAGGAAATAAAATTAATCGTACTCGCTTCGGCGGTACATATACTAAAATTGGAACGATACAGAGAAGATTAGCATGGTCCCTGCGCAAGGATGACACGCATAATCGTGAAGCGTACCACATTTTTTAATATTAATTAACATAAATTTTGAAAAATAAAGTAATCAATTACCACAAAAGTACAACCCATCGTGCATTAATAATAATTGAATGACGATCTCCCTTCAGATAGAGGTCGTGCGATTTATCGTTGCTTGCGGAAGTTAAGTATTTCCGTTTCGAAGTGGTTTGCAGGAAATAAAATTAATCGTACTCGCTTCGGCGGTA	GUACUCg..cUUCG.gCGGUAC..AUAUACUAAAAUU..GGAACGAUACAGAGAAGAUU..............AGCAUGGUCCCUGCGCAAGGAUGACACGCAUAAUCGUGAAGC.......GUACCACAUUUUU	<<<<<_....____.._>>>>>..:::::::::::::..::::::::::::::::::::..............::::::::::::::::::::::::::::::::::::::::::.......:::::::::::::	OW026454.1	35888387-35888893	Arthropoda	Insecta	Coleoptera	Cantharidae
U6	GCA_932274525.1	Podabrus_alpinus	1.5e-24	GAAGCGTACCACATTTTTTAATATTAATTAACATAAATTTTGAAAAATAAAGTAATCAATTACCACAAAAGTACAACCCATCGTGCATTAATAATAATTGAATGACGATCTCCCTTCAGATAGAGGTCGTGCGATTTATCGTTGCTTGCGGAAGTTAAGTATTTCCGTTTCGAAGTGGTTTGCAGGAAATAAAATTAATCGTACTCGCTTCGGCGGTACATATACTAAAATTGGAACGATACAGAGAAGATTAGCATGGTCCCTGCGCAAGGATGACACGCATAATCGTGAAGCGTACCACATTTTTTAATATTAATTAACATAAATTTTGAAAAATAAAGTAATCAATTACCACAAAAGTACAACCCATCGTGCATTAATAATAATTGAATGACGATCTCCCTTCAGATAGAGGTCGTGCGATTTATCGTTGCTTGCGGAAGTTAAGTATTTCCGTTTCGAAGTGGTTTGCAGGAAATAAAATTAATCGTACTCGCTTCGGCGGTA	GUACUCg..cUUCG.gCGGUAC..AUAUACUAAAAUU..GGAACGAUACAGAGAAGAUU..............AGCAUGGUCCCUGCGCAAGGAUGACACGCAUAAUCGUGAAGC.......GUACCACAUUUUU	<<<<<_....____.._>>>>>..:::::::::::::..::::::::::::::::::::..............::::::::::::::::::::::::::::::::::::::::::.......:::::::::::::	OW026454.1	35888676-35889182	Arthropoda	Insecta	Coleoptera	Cantharidae
U6	GCA_932274525.1	Podabrus_alpinus	1.5e-24	GAAGCGTACCACATTTTTTAATATTAATTAACATAAATTTTGAAAAATAAAGTAATCAATTACCACAAAAGTACAACCCATCGTGCATTAATAATAATTGAATGACGATCTCCCTTCAGATAGAGGTCGTGCGATTTATCGTTGCTTGCGGAAGTTAAGTATTTCCGTTTCGAAGTGGTTTGCAGGAAATAAAATTAATCGTACTCGCTTCGGCGGTACATATACTAAAATTGGAACGATACAGAGAAGATTAGCATGGTCCCTGCGCAAGGATGACACGCATAATCGTGAAGCGTACCACATTTTTTAATATTAATTAACATAAATTTTGAAAAATAAAGTAATCAATTACCACAAAAACAACCCATCGTGCATTAATAATAATTGAATGACGATCTCCCTTCAGATAAAGGTCGTGCGATTTATCGTTGCTTGCGGAAGTTAAGTATTTCCGTTTCGAAGTGGTTTGCAGGAAATAAAATTAATCGTACTCGCTTCGGCGGTACA	GUACUCg..cUUCG.gCGGUAC..AUAUACUAAAAUU..GGAACGAUACAGAGAAGAUU..............AGCAUGGUCCCUGCGCAAGGAUGACACGCAUAAUCGUGAAGC.......GUACCACAUUUUU	<<<<<_....____.._>>>>>..:::::::::::::..::::::::::::::::::::..............::::::::::::::::::::::::::::::::::::::::::.......:::::::::::::	OW026454.1	35888965-35889471	Arthropoda	Insecta	Coleoptera	Cantharidae
U6	GCA_932274525.1	Podabrus_alpinus	1.5e-24	GTGAAGCGTACCACATTTTTTAATATTAATTAACATAAATTTTGAAAAATAAAGTAATCAATTACCACAAAAACAACCCATCGTGCATTAATAATAATTGAATGACGATCTCCCTTCAGATAAAGGTCGTGCGATTTATCGTTGCTTGCGGAAGTTAAGTATTTCCGTTTCGAAGTGGTTTGCAGGAAATAAAATTAATCGTACTCGCTTCGGCGGTACATATACTAAAATTGGAACGATACAGAGAAGATTAGCATGGTCCCTGCGCAAGGATGACACGCATAATCGTGAAGCGTACCACATTTTTTAATATTAATTAACATAAATTTTGAAAAATAAAGTAATCAATTACCACAAAAACAACCCATCGTGCATTAATAATAATTGAATGACGATCTCCCTTCAGATAAAGGTCGTGCGATTTATCGTTGCTTGCGGAAGTTAAGTATTTCCGTTTCGAAGTGGTTTGCAGGAAATAAAATTAATCGTACTCGCTTCGGCGGTACA	GUACUCg..cUUCG.gCGGUAC..AUAUACUAAAAUU..GGAACGAUACAGAGAAGAUU..............AGCAUGGUCCCUGCGCAAGGAUGACACGCAUAAUCGUGAAGC.......GUACCACAUUUUU	<<<<<_....____.._>>>>>..:::::::::::::..::::::::::::::::::::..............::::::::::::::::::::::::::::::::::::::::::.......:::::::::::::	OW026454.1	35889826-35890332	Arthropoda	Insecta	Coleoptera	Cantharidae
U6	GCA_932274525.1	Podabrus_alpinus	1.5e-24	GAAGCGTACCACATTTTTTAATATTAATTAACATAAATTTTGAAAAATAAAGTAATCAATTACCACAAAAGTACAACCCATCGTGCATTAATAATAATTGAATGACGATCTCCCTTCAGATAGAGGTCGTGCGATTTATCGTTGCTTGCGGAAGTTAAGTATTTCCGTTTCGAAGTGGTTTGCAGGAAATAAAATTAATCGTACTCGCTTCGGCGGTACATATACTAAAATTGGAACGATACAGAGAAGATTAGCATGGTCCCTGCGCAAGGATGACACGCATAATCGTGAAGCGTACCACATTTTTTAATATTAATTAACATAAATTTTGAAAAATAAAGTAATCAATTACCACAAAAACAACCCATCGTGCATTAATAATAATTGAATGACGATCTCCCTTCAGATAAAGGTCGTGCGATTTATCGTTGCTTGCGGAAGTTAAGTATTTCCGTTTCGAAGTGGTTTGCAGGAAATAAAATTAATCGTACTCGCTTCGGCGGTACA	GUACUCg..cUUCG.gCGGUAC..AUAUACUAAAAUU..GGAACGAUACAGAGAAGAUU..............AGCAUGGUCCCUGCGCAAGGAUGACACGCAUAAUCGUGAAGC.......GUACCACAUUUUU	<<<<<_....____.._>>>>>..:::::::::::::..::::::::::::::::::::..............::::::::::::::::::::::::::::::::::::::::::.......:::::::::::::	OW026454.1	35890402-35890908	Arthropoda	Insecta	Coleoptera	Cantharidae
U6	GCA_932274525.1	Podabrus_alpinus	1.5e-24	GTGAAGCGTACCACATTTTTTAATATTAATTAACATAAATTTTGAAAAATAAAGTAATCAATTACCACAAAAACAACCCATCGTGCATTAATAATAATTGAATGACGATCTCCCTTCAGATAAAGGTCGTGCGATTTATCGTTGCTTGCGGAAGTTAAGTATTTCCGTTTCGAAGTGGTTTGCAGGAAATAAAATTAATCGTACTCGCTTCGGCGGTACATATACTAAAATTGGAACGATACAGAGAAGATTAGCATGGTCCCTGCGCAAGGATGACACGCATAATCGTGAAGCGTACCACATTTTTTAATATTAATTAACATAAATTTTGAAAAATAAAGTAATCAATTACCACAAAAACAACCCATCGTGCATTAATAATAATTGAATGACGATCTCCCTTCAGATAAAGGTCGTGCGATTTATCGTTGCTTGCGGAAGTTAAGTATTTCCGTTTCGAAGTGGTTTGCAGGAAATAAAATTAATCGTACTCGCTTCGGCGGTACA	GUACUCg..cUUCG.gCGGUAC..AUAUACUAAAAUU..GGAACGAUACAGAGAAGAUU..............AGCAUGGUCCCUGCGCAAGGAUGACACGCAUAAUCGUGAAGC.......GUACCACAUUUUU	<<<<<_....____.._>>>>>..:::::::::::::..::::::::::::::::::::..............::::::::::::::::::::::::::::::::::::::::::.......:::::::::::::	OW026454.1	35890689-35891195	Arthropoda	Insecta	Coleoptera	Cantharidae
U6	GCA_932274525.1	Podabrus_alpinus	1.5e-24	GTGAAGCGTACCACATTTTTTAATATTAATTAACATAAATTTTGAAAAATAAAGTAATCAATTACCACAAAAACAACCCATCGTGCATTAATAATAATTGAATGACGATCTCCCTTCAGATAAAGGTCGTGCGATTTATCGTTGCTTGCGGAAGTTAAGTATTTCCGTTTCGAAGTGGTTTGCAGGAAATAAAATTAATCGTACTCGCTTCGGCGGTACATATACTAAAATTGGAACGATACAGAGAAGATTAGCATGGTCCCTGCGCAAGGATGACACGCATAATCGTGAAGCGTACCACATTTTTTAATATTAATTAACATAAATTTTGAAAAATAAAGTAATCAATTACCACAAAAACAACCCATCGTGCATTAATAATAATTGAATGACGATCTCCCTTCAGATAAAGGTCGTGCGATTTATCGTTGCTTGCGGAAGTTAAGTATTTCCGTTTCGAAGTGGTTTGCAGGAAATAAAATTAATCGTACTCGCTTCGGCGGTACA	GUACUCg..cUUCG.gCGGUAC..AUAUACUAAAAUU..GGAACGAUACAGAGAAGAUU..............AGCAUGGUCCCUGCGCAAGGAUGACACGCAUAAUCGUGAAGC.......GUACCACAUUUUU	<<<<<_....____.._>>>>>..:::::::::::::..::::::::::::::::::::..............::::::::::::::::::::::::::::::::::::::::::.......:::::::::::::	OW026454.1	35890976-35891482	Arthropoda	Insecta	Coleoptera	Cantharidae
U6	GCA_932274525.1	Podabrus_alpinus	1.5e-24	GTGAAGCGTACCACATTTTTTAATATTAATTAACATAAATTTTGAAAAATAAAGTAATCAATTACCACAAAAACAACCCATCGTGCATTAATAATAATTGAATGACGATCTCCCTTCAGATAAAGGTCGTGCGATTTATCGTTGCTTGCGGAAGTTAAGTATTTCCGTTTCGAAGTGGTTTGCAGGAAATAAAATTAATCGTACTCGCTTCGGCGGTACATATACTAAAATTGGAACGATACAGAGAAGATTAGCATGGTCCCTGCGCAAGGATGACACGCATAATCGTGAAGCGTACCACATTTTTTAATATTAATTAACATAAATTTTGAAAAATAAAGTAATCAATTACCACAAAAACAACCCATCGTGCATTAATAATAATTGAATGACGATCTCCCTTCAGATAAAGGTCGTGCGATTTATCGTTGCTTGCGGAAGTTAAGTATTTCCGTTTCGAAGTGGTTTGCAGGAAATAAAATTAATCGTACTCGCTTCGGCGGTACA	GUACUCg..cUUCG.gCGGUAC..AUAUACUAAAAUU..GGAACGAUACAGAGAAGAUU..............AGCAUGGUCCCUGCGCAAGGAUGACACGCAUAAUCGUGAAGC.......GUACCACAUUUUU	<<<<<_....____.._>>>>>..:::::::::::::..::::::::::::::::::::..............::::::::::::::::::::::::::::::::::::::::::.......:::::::::::::	OW026454.1	35891263-35891769	Arthropoda	Insecta	Coleoptera	Cantharidae
U6	GCA_932274525.1	Podabrus_alpinus	1.5e-24	GTGAAGCGTACCACATTTTTTAATATTAATTAACATAAATTTTGAAAAATAAAGTAATCAATTACCACAAAAACAACCCATCGTGCATTAATAATAATTGAATGACGATCTCCCTTCAGATAAAGGTCGTGCGATTTATCGTTGCTTGCGGAAGTTAAGTATTTCCGTTTCGAAGTGGTTTGCAGGAAATAAAATTAATCGTACTCGCTTCGGCGGTACATATACTAAAATTGGAACGATACAGAGAAGATTAGCATGGTCCCTGCGCAAGGATGACACGCATAATCGTGAAGCGTACCACATTTTTTAATATTAATTAACATAAATTTTGAAAAATAAAGTAATCAATTACCACAAAAGTACAACCCATCGTGCATTAATAATAATTGAATGACGATCTCCCTTCAGATAGAGGTCGTGCGATTTATCGTTGCTTGCGGAAGTTAAGTATTTCCGTTTCGAAGTGGTTTGCAGGAAATAAAATTAATCGTACTCGCTTCGGCGGTA	GUACUCg..cUUCG.gCGGUAC..AUAUACUAAAAUU..GGAACGAUACAGAGAAGAUU..............AGCAUGGUCCCUGCGCAAGGAUGACACGCAUAAUCGUGAAGC.......GUACCACAUUUUU	<<<<<_....____.._>>>>>..:::::::::::::..::::::::::::::::::::..............::::::::::::::::::::::::::::::::::::::::::.......:::::::::::::	OW026454.1	35891837-35892343	Arthropoda	Insecta	Coleoptera	Cantharidae
U6	GCA_932274525.1	Podabrus_alpinus	1.5e-24	GAAGCGTACCACATTTTTTAATATTAATTAACATAAATTTTGAAAAATAAAGTAATCAATTACCACAAAAGTACAACCCATCGTGCATTAATAATAATTGAATGACGATCTCCCTTCAGATAGAGGTCGTGCGATTTATCGTTGCTTGCGGAAGTTAAGTATTTCCGTTTCGAAGTGGTTTGCAGGAAATAAAATTAATCGTACTCGCTTCGGCGGTACATATACTAAAATTGGAACGATACAGAGAAGATTAGCATGGTCCCTGCGCAAGGATGACACGCATAATCGTGAAGCGTACCACATTTTTTAATATTAATTAACATAAATTTTGAAAAATAAAGTAATCAATTACCACAAAAGTACAACCCATCGTGCATTAATAATAATTGAATGACGATCTCCCTTCAGATAGAGGTCGTGCGATTTATCGTTGCTTGCGGAAGTTAAGTATTTCCGTTTCGAAGTGGTTTGCAGGAAATAAAATTAATCGTACTCGCTTCGGCGGTA	GUACUCg..cUUCG.gCGGUAC..AUAUACUAAAAUU..GGAACGAUACAGAGAAGAUU..............AGCAUGGUCCCUGCGCAAGGAUGACACGCAUAAUCGUGAAGC.......GUACCACAUUUUU	<<<<<_....____.._>>>>>..:::::::::::::..::::::::::::::::::::..............::::::::::::::::::::::::::::::::::::::::::.......:::::::::::::	OW026454.1	35892126-35892632	Arthropoda	Insecta	Coleoptera	Cantharidae
U6	GCA_932274525.1	Podabrus_alpinus	1.5e-24	GAAGCGTACCACATTTTTTAATATTAATTAACATAAATTTTGAAAAATAAAGTAATCAATTACCACAAAAGTACAACCCATCGTGCATTAATAATAATTGAATGACGATCTCCCTTCAGATAGAGGTCGTGCGATTTATCGTTGCTTGCGGAAGTTAAGTATTTCCGTTTCGAAGTGGTTTGCAGGAAATAAAATTAATCGTACTCGCTTCGGCGGTACATATACTAAAATTGGAACGATACAGAGAAGATTAGCATGGTCCCTGCGCAAGGATGACACGCATAATCGTGAAGCGTACCACATTTTTTAATATTAATTAACATAAATTTTGAAAAATAAAGTAATCAATTACCACAAAAACAACCCATCGTGCATTAATAATAATTGAATGACGATCTCCCTTCAGATAAAGGTCGTGCGATTTATCGTTGCTTGCGGAAGTTAAGTATTTCCGTTTCGAAGTGGTTTGCAGGAAATAAAATTAATCGTACTCGCTTCGGCGGTACA	GUACUCg..cUUCG.gCGGUAC..AUAUACUAAAAUU..GGAACGAUACAGAGAAGAUU..............AGCAUGGUCCCUGCGCAAGGAUGACACGCAUAAUCGUGAAGC.......GUACCACAUUUUU	<<<<<_....____.._>>>>>..:::::::::::::..::::::::::::::::::::..............::::::::::::::::::::::::::::::::::::::::::.......:::::::::::::	OW026454.1	35892415-35892921	Arthropoda	Insecta	Coleoptera	Cantharidae
U6	GCA_932274525.1	Podabrus_alpinus	1.5e-24	GTGAAGCGTACCACATTTTTTAATATTAATTAACATAAATTTTGAAAAATAAAGTAATCAATTACCACAAAAACAACCCATCGTGCATTAATAATAATTGAATGACGATCTCCCTTCAGATAAAGGTCGTGCGATTTATCGTTGCTTGCGGAAGTTAAGTATTTCCGTTTCGAAGTGGTTTGCAGGAAATAAAATTAATCGTACTCGCTTCGGCGGTACATATACTAAAATTGGAACGATACAGAGAAGATTAGCATGGTCCCTGCGCAAGGATGACACGCATAATCGTGAAGCGTACCACATTTTTTAATATTAATTAACATAAATTTTGAAAAATAAAGTAATCAATTACCACAAAAGTACAACCCATCGTGCATTAATAATAATTGAATGACGATCTCCCTTCAGATAGAGGTCGTGCGATTTATCGTTGCTTGCGGAAGTTAAGTATTTCCGTTTCGAAGTGGTTTGCAGGAAATAAAATTAATCGTACTCGCTTCGGCGGTA	GUACUCg..cUUCG.gCGGUAC..AUAUACUAAAAUU..GGAACGAUACAGAGAAGAUU..............AGCAUGGUCCCUGCGCAAGGAUGACACGCAUAAUCGUGAAGC.......GUACCACAUUUUU	<<<<<_....____.._>>>>>..:::::::::::::..::::::::::::::::::::..............::::::::::::::::::::::::::::::::::::::::::.......:::::::::::::	OW026454.1	35892702-35893208	Arthropoda	Insecta	Coleoptera	Cantharidae
U6	GCA_932274525.1	Podabrus_alpinus	1.5e-24	GTGAAGCGTACCACATTTTTTAATATTAATTAACATAAATTTTGAAAAATAAAGTAATCAATTACCACAAAAACAACCCATCGTGCATTAATAATAATTGAATGACGATCTCCCTTCAGATAAAGGTCGTGCGATTTATCGTTGCTTGCGGAAGTTAAGTATTTCCGTTTCGAAGTGGTTTGCAGGAAATAAAATTAATCGTACTCGCTTCGGCGGTACATATACTAAAATTGGAACGATACAGAGAAGATTAGCATGGTCCCTGCGCAAGGATGACACGCATAATCGTGAAGCGTACCACATTTTTTAATATTAATTAACATAAATTTTGAAAAATAAAGTAATCAATTACCACAAAAGTACAACCCATCGTGCATTAATAATAATTGAATGACGATCTCCCTTCAGATAGAGGTCGTGCGATTTATCGTTGCTTGCGGAAGTTAAGTATTTCCGTTTCGAAGTGGTTTGCAGGAAATAAAATTAATCGTACTCGCTTCGGCGGTA	GUACUCg..cUUCG.gCGGUAC..AUAUACUAAAAUU..GGAACGAUACAGAGAAGAUU..............AGCAUGGUCCCUGCGCAAGGAUGACACGCAUAAUCGUGAAGC.......GUACCACAUUUUU	<<<<<_....____.._>>>>>..:::::::::::::..::::::::::::::::::::..............::::::::::::::::::::::::::::::::::::::::::.......:::::::::::::	OW026454.1	35893854-35894360	Arthropoda	Insecta	Coleoptera	Cantharidae
U6	GCA_932274525.1	Podabrus_alpinus	1.5e-24	GAAGCGTACCACATTTTTTAATATTAATTAACATAAATTTTGAAAAATAAAGTAATCAATTACCACAAAAGTACAACCCATCGTGCATTAATAATAATTGAATGACGATCTCCCTTCAGATAGAGGTCGTGCGATTTATCGTTGCTTGCGGAAGTTAAGTATTTCCGTTTCGAAGTGGTTTGCAGGAAATAAAATTAATCGTACTCGCTTCGGCGGTACATATACTAAAATTGGAACGATACAGAGAAGATTAGCATGGTCCCTGCGCAAGGATGACACGCATAATCGTGAAGCGTACCACATTTTTTAATATTAATTAACATAAATTTTGAAAAATAAAGTAATCAATTACCACAAAAGTACAACCCATCGTGCATTAATAATAATTGAATGACGATCTCCCTTCAGATAGAGGTCGTGCGATTTATCGTTGCTTGCGGAAGTTAAGTATTTCCGTTTCGAAGTGGTTTGCAGGAAATAAAATTAATCGTACTCGCTTCGGCGGTA	GUACUCg..cUUCG.gCGGUAC..AUAUACUAAAAUU..GGAACGAUACAGAGAAGAUU..............AGCAUGGUCCCUGCGCAAGGAUGACACGCAUAAUCGUGAAGC.......GUACCACAUUUUU	<<<<<_....____.._>>>>>..:::::::::::::..::::::::::::::::::::..............::::::::::::::::::::::::::::::::::::::::::.......:::::::::::::	OW026454.1	35894143-35894649	Arthropoda	Insecta	Coleoptera	Cantharidae
U6	GCA_932274525.1	Podabrus_alpinus	1.5e-24	GAAGCGTACCACATTTTTTAATATTAATTAACATAAATTTTGAAAAATAAAGTAATCAATTACCACAAAAGTACAACCCATCGTGCATTAATAATAATTGAATGACGATCTCCCTTCAGATAGAGGTCGTGCGATTTATCGTTGCTTGCGGAAGTTAAGTATTTCCGTTTCGAAGTGGTTTGCAGGAAATAAAATTAATCGTACTCGCTTCGGCGGTACATATACTAAAATTGGAACGATACAGAGAAGATTAGCATGGTCCCTGCGCAAGGATGACACGCATAATCGTGAAGCGTACCACATTTTTTAATATTAATTAACATAAATTTTGAAAAATAAAGTAATCAATTACCACAAAAGTACAACCCATCGTGCATTAATAATAATTGAATGACGATCTCCCTTCAGATAGAGGTCGTGCGATTTATCGTTGCTTGCGGAAGTTAAGTATTTCCGTTTCGAAGTGGTTTGCAGGAAATAAAATTAATCGTACTCGCTTCGGCGGTA	GUACUCg..cUUCG.gCGGUAC..AUAUACUAAAAUU..GGAACGAUACAGAGAAGAUU..............AGCAUGGUCCCUGCGCAAGGAUGACACGCAUAAUCGUGAAGC.......GUACCACAUUUUU	<<<<<_....____.._>>>>>..:::::::::::::..::::::::::::::::::::..............::::::::::::::::::::::::::::::::::::::::::.......:::::::::::::	OW026454.1	35894432-35894938	Arthropoda	Insecta	Coleoptera	Cantharidae
U6	GCA_932274525.1	Podabrus_alpinus	1.5e-24	GAAGCGTACCACATTTTTTAATATTAATTAACATAAATTTTGAAAAATAAAGTAATCAATTACCACAAAAGTACAACCCATCGTGCATTAATAATAATTGAATGACGATCTCCCTTCAGATAGAGGTCGTGCGATTTATCGTTGCTTGCGGAAGTTAAGTATTTCCGTTTCGAAGTGGTTTGCAGGAAATAAAATTAATCGTACTCGCTTCGGCGGTACATATACTAAAATTGGAACGATACAGAGAAGATTAGCATGGTCCCTGCGCAAGGATGACACGCATAATCGTGAAGCGTACCACATTTTTTAATATTAATTAACATAAATTTTGAAAAATAAAGTAATCAATTACCACAAAAGTACAACCCATCGTGCATTAATAATAATTGAATGACGATCTCCCTTCAGATAGAGGTCGTGCGATTTATCGTTGCTTGCGGAAGTTAAGTATTTCCGTTTCGAAGTGGTTTGCAGGAAATAAAATTAATCGTACTCGCTTCGGCGGTA	GUACUCg..cUUCG.gCGGUAC..AUAUACUAAAAUU..GGAACGAUACAGAGAAGAUU..............AGCAUGGUCCCUGCGCAAGGAUGACACGCAUAAUCGUGAAGC.......GUACCACAUUUUU	<<<<<_....____.._>>>>>..:::::::::::::..::::::::::::::::::::..............::::::::::::::::::::::::::::::::::::::::::.......:::::::::::::	OW026454.1	35894721-35895227	Arthropoda	Insecta	Coleoptera	Cantharidae
U6	GCA_932274525.1	Podabrus_alpinus	1.5e-24	GAAGCGTACCACATTTTTTAATATTAATTAACATAAATTTTGAAAAATAAAGTAATCAATTACCACAAAAGTACAACCCATCGTGCATTAATAATAATTGAATGACGATCTCCCTTCAGATAGAGGTCGTGCGATTTATCGTTGCTTGCGGAAGTTAAGTATTTCCGTTTCGAAGTGGTTTGCAGGAAATAAAATTAATCGTACTCGCTTCGGCGGTACATATACTAAAATTGGAACGATACAGAGAAGATTAGCATGGTCCCTGCGCAAGGATGACACGCATAATCGTGAAGCGTACCACATTTTTTAATATTAATTAACATAAATTTTGAAAAATAAAGTAATCAATTACCACAAAAGTACAACCCATCGTGCATTAATAATAATTGAATGACGATCTCCCTTCAGATAGAGGTCGTGCGATTTATCGTTGCTTGCGGAAGTTAAGTATTTCCGTTTCGAAGTGGTTTGCAGGAAATAAAATTAATCGTACTCGCTTCGGCGGTA	GUACUCg..cUUCG.gCGGUAC..AUAUACUAAAAUU..GGAACGAUACAGAGAAGAUU..............AGCAUGGUCCCUGCGCAAGGAUGACACGCAUAAUCGUGAAGC.......GUACCACAUUUUU	<<<<<_....____.._>>>>>..:::::::::::::..::::::::::::::::::::..............::::::::::::::::::::::::::::::::::::::::::.......:::::::::::::	OW026454.1	35895010-35895516	Arthropoda	Insecta	Coleoptera	Cantharidae
U6	GCA_932274525.1	Podabrus_alpinus	1.5e-24	GAAGCGTACCACATTTTTTAATATTAATTAACATAAATTTTGAAAAATAAAGTAATCAATTACCACAAAAGTACAACCCATCGTGCATTAATAATAATTGAATGACGATCTCCCTTCAGATAGAGGTCGTGCGATTTATCGTTGCTTGCGGAAGTTAAGTATTTCCGTTTCGAAGTGGTTTGCAGGAAATAAAATTAATCGTACTCGCTTCGGCGGTACATATACTAAAATTGGAACGATACAGAGAAGATTAGCATGGTCCCTGCGCAAGGATGACACGCATAATCGTGAAGCGTACCACATTTTTTAATATTAATTAACATAAATTTTGAAAAATAAAGTAATCAATTACCACAAAAGTACAACCCATCGTGCATTAATAATAATTGAATGACGATCTCCCTTCAGATAGAGGTCGTGCGATTTATCGTTGCTTGCGGAAGTTAAGTATTTCCGTTTCGAAGTGGTTTGCAGGAAATAAAATTAATCGTACTCGCTTCGGCGGTA	GUACUCg..cUUCG.gCGGUAC..AUAUACUAAAAUU..GGAACGAUACAGAGAAGAUU..............AGCAUGGUCCCUGCGCAAGGAUGACACGCAUAAUCGUGAAGC.......GUACCACAUUUUU	<<<<<_....____.._>>>>>..:::::::::::::..::::::::::::::::::::..............::::::::::::::::::::::::::::::::::::::::::.......:::::::::::::	OW026454.1	35895299-35895805	Arthropoda	Insecta	Coleoptera	Cantharidae
U6	GCA_932274525.1	Podabrus_alpinus	1.5e-24	GAAGCGTACCACATTTTTTAATATTAATTAACATAAATTTTGAAAAATAAAGTAATCAATTACCACAAAAGTACAACCCATCGTGCATTAATAATAATTGAATGACGATCTCCCTTCAGATAGAGGTCGTGCGATTTATCGTTGCTTGCGGAAGTTAAGTATTTCCGTTTCGAAGTGGTTTGCAGGAAATAAAATTAATCGTACTCGCTTCGGCGGTACATATACTAAAATTGGAACGATACAGAGAAGATTAGCATGGTCCCTGCGCAAGGATGACACGCATAATCGTGAAGCGTACCACATTTTTTAATATTAATTAACATAAATTTTGAAAAATAAAGTAATCAATTACCACAAAAGTACAACCCATCGTGCATTAATAATAATTGAATGACGATCTCCCTTCAGATAGAGGTCGTGCGATTTATCGTTGCTTGCGGAAGTTAAGTATTTCCGTTTCGAAGTGGTTTGCAGGAAATAAAATTAATCGTACTCGCTTCGGCGGTA	GUACUCg..cUUCG.gCGGUAC..AUAUACUAAAAUU..GGAACGAUACAGAGAAGAUU..............AGCAUGGUCCCUGCGCAAGGAUGACACGCAUAAUCGUGAAGC.......GUACCACAUUUUU	<<<<<_....____.._>>>>>..:::::::::::::..::::::::::::::::::::..............::::::::::::::::::::::::::::::::::::::::::.......:::::::::::::	OW026454.1	35895588-35896094	Arthropoda	Insecta	Coleoptera	Cantharidae
U6	GCA_932274525.1	Podabrus_alpinus	1.5e-24	GCGTACCACATTTTTTAATATTAATTAACATAAATTTTGAAAGATAATGTAATCAATTACCACAAAAGTACTACAACCCATCGTGCATTAATAATAATTGAATGACGATCTCCCTTCAGATAGAGGTCGTGCGATTTATCGTTGCTTGCGGAAGTTAAGTATTTCCGTCTCGAAGTGGGTTGCAGGAAATAAAATTAGTCGTACTCGCTTCGGCGGTACATATACTAAAATTGGAACGATACAGAGAAGATTAGCATGGTCCCTGCGCAAGGATGACACGCATAATCGTGAAGCGTACCACATTTTTTAATATTAATTAACATAAATTTTGAAAAATAAAGTAATCAATTACCACAAAAGTACAACCCATCGTGCATTAATAATAATTGAATGACGATCTCCCTTCAGATAGAGGTCGTGCGATTTATCGTTGCTTGCGGAAGTTAAGTATTTCCGTTTCGAAGTGGTTTGCAGGAAATAAAATTAATCGTACTCGCTTCGGCGGTA	GUACUCg..cUUCG.gCGGUAC..AUAUACUAAAAUU..GGAACGAUACAGAGAAGAUU..............AGCAUGGUCCCUGCGCAAGGAUGACACGCAUAAUCGUGAAGC.......GUACCACAUUUUU	<<<<<_....____.._>>>>>..:::::::::::::..::::::::::::::::::::..............::::::::::::::::::::::::::::::::::::::::::.......:::::::::::::	OW026454.1	35870201-35870707	Arthropoda	Insecta	Coleoptera	Cantharidae
U6	GCA_932274525.1	Podabrus_alpinus	1.5e-24	GAAGCGTACCACATTTTTTAATATTAATTAACATAAATTTTGAAAAATAAAGTAATCAATTACCACAAAAGTACAACCCATCGTGCATTAATAATAATTGAATGACGATCTCCCTTCAGATAGAGGTCGTGCGATTTATCGTTGCTTGCGGAAGTTAAGTATTTCCGTTTCGAAGTGGTTTGCAGGAAATAAAATTAATCGTACTCGCTTCGGCGGTACATATACTAAAATTGGAACGATACAGAGAAGATTAGCATGGTCCCTGCGCAAGGATGACACGCATAATCGTGAAGCGTACCACATTTTTTAATATTAACTAACATAAATTTTGAAAGATAATGTAATCAATTACCACAAAAGTACTACAACCCCTCGTGCATTAATAATAATTGAATGACGATCTCCCTTCAGATAGAGGTCGTGCGATTTATCGTTGCTTGCGGAAGTTAAGTATTTCCGTCTCGAAGTGGTTTGCAGGAAATAAAATTAATCGTACTCGCTTCGGCG	GUACUCg..cUUCG.gCGGUAC..AUAUACUAAAAUU..GGAACGAUACAGAGAAGAUU..............AGCAUGGUCCCUGCGCAAGGAUGACACGCAUAAUCGUGAAGC.......GUACCACAUUUUU	<<<<<_....____.._>>>>>..:::::::::::::..::::::::::::::::::::..............::::::::::::::::::::::::::::::::::::::::::.......:::::::::::::	OW026454.1	35875674-35876180	Arthropoda	Insecta	Coleoptera	Cantharidae
U6	GCA_932274525.1	Podabrus_alpinus	1.5e-24	GAAGCGTACCACATTTTTTAATATTAATTAACATAAATTTTGAAAAATAAAGTAATCAATTACCACAAAAGTACAACCCATCGTGCATTAATAATAATTGAATGACGATCTCCCTTCAGATAGAGGTCGTGCGATTTATCGTTGCTTGCGGAAGTTAAGTATTTCCGTTTCGAAGTGGTTTGCAGGAAATAAAATTAATCGTACTCGCTTCGGCGGTACATATACTAAAATTGGAACGATACAGAGAAGATTAGCATGGTCCCTGCGCAAGGATGACACGCATAATCGTGAAGCGTACCACATTTTTTAATATTAATTAACATAAATTTTGAAAAATAAAGTAATCAATTACCACAAAAACAACCCATCGTGCATTAATAATAATTGAATGACGATCTCCCTTCAGATAAAGGTCGTGCGATTTATCGTTGCTTGCGGAAGTTAAGTATTTCCGTTTCGAAGTGGTTTGCAGGAAATAAAATTAATCGTACTCGCTTCGGCGGTACA	GUACUCg..cUUCG.gCGGUAC..AUAUACUAAAAUU..GGAACGAUACAGAGAAGAUU..............AGCAUGGUCCCUGCGCAAGGAUGACACGCAUAAUCGUGAAGC.......GUACCACAUUUUU	<<<<<_....____.._>>>>>..:::::::::::::..::::::::::::::::::::..............::::::::::::::::::::::::::::::::::::::::::.......:::::::::::::	OW026454.1	35877696-35878202	Arthropoda	Insecta	Coleoptera	Cantharidae
U6	GCA_932274525.1	Podabrus_alpinus	1.5e-24	GAAGCGTACCACATTTTTTAATATTAATTAACATAAATTTTGAAAAATAAAGTAATCAATTACCACAAAAGTACAACCCATCGTGCATTAATAATAATTGAATGACGATCTCCCTTCAGATAGAGGTCGTGCGATTTATCGTTGCTTGCGGAAGTTAAGTATTTCCGTTTCGAAGTGGTTTGCAGGAAATAAAATTAATCGTACTCGCTTCGGCGGTACATATACTAAAATTGGAACGATACAGAGAAGATTAGCATGGTCCCTGCGCAAGGATGACACGCATAATCGTGAAGCGTACCACATTTTTTAATATTAATTAACATAAATTTTGAAAAATAAAGTAATCAATTACCACAAAAGTACAACCCATCGTGCATTAATAATAATTGAATGACGATCTCCCTTCAGATAGAGGTCGTGCGATTTATCGTTGCTTGCGGAAGTTAAGTATTTCCGTTTCGAAGTGGTTTGCAGGAAATAAAATTAATCGTACTCGCTTCGGCGGTA	GUACUCg..cUUCG.gCGGUAC..AUAUACUAAAAUU..GGAACGAUACAGAGAAGAUU..............AGCAUGGUCCCUGCGCAAGGAUGACACGCAUAAUCGUGAAGC.......GUACCACAUUUUU	<<<<<_....____.._>>>>>..:::::::::::::..::::::::::::::::::::..............::::::::::::::::::::::::::::::::::::::::::.......:::::::::::::	OW026454.1	35878559-35879065	Arthropoda	Insecta	Coleoptera	Cantharidae
U6	GCA_932274525.1	Podabrus_alpinus	1.5e-24	GAAGCGTACCACATTTTTTAATATTAATTAACATAAATTTTGAAAAATAAAGTAATCAATTACCACAAAAGTACAACCCATCGTGCATTAATAATAATTGAATGACGATCTCCCTTCAGATAGAGGTCGTGCGATTTATCGTTGCTTGCGGAAGTTAAGTATTTCCGTTTCGAAGTGGTTTGCAGGAAATAAAATTAATCGTACTCGCTTCGGCGGTACATATACTAAAATTGGAACGATACAGAGAAGATTAGCATGGTCCCTGCGCAAGGATGACACGCATAATCGTGAAGCGTACCACATTTTTTAATATTAATTAACATAAATTTTGAAAAATAAAGTAATCAATTACCACAAAAGTACAACCCATCGTGCATTAATAATAATTGAATGACGATCTCCCTTCAGATAGAGGTCGTGCGATTTATCGTTGCTTGCGGAAGTTAAGTATTTCCGTTTCGAAGTGGTTTGCAGGAAATAAAATTAATCGTACTCGCTTCGGCGGTA	GUACUCg..cUUCG.gCGGUAC..AUAUACUAAAAUU..GGAACGAUACAGAGAAGAUU..............AGCAUGGUCCCUGCGCAAGGAUGACACGCAUAAUCGUGAAGC.......GUACCACAUUUUU	<<<<<_....____.._>>>>>..:::::::::::::..::::::::::::::::::::..............::::::::::::::::::::::::::::::::::::::::::.......:::::::::::::	OW026454.1	35878848-35879354	Arthropoda	Insecta	Coleoptera	Cantharidae
U6	GCA_932274525.1	Podabrus_alpinus	1.5e-24	GCGTACCACATTTTTTAATATTAACTAACATAAATTTTGAAAGATAATGTAATCAATTACCACAAAAGTACTACAACCCCTCGTGCATTAATAATAATTGAATGACGATCTCCCTTCAGATAGAGGTCGTGCGATTTATCGTTGCTTGCGGAAGTTAAGTATTTCCGTCTCGAAGTGGTTTGCAGGAAATAAAATTAATCGTACTCGCTTCGGCGGTACATATACTAAAATTGGAACGATACAGAGAAGATTAGCATGGTCCCTGCGCAAGGATGACACGCATAATCGTGAAGCGTACCACATTTTTTAATATTAATTAACATAAATTTTGAAAAATAAAGTAATCAATTACCACAAAAGTACAACCCATCGTGCATTAATAATAATTGAATGACGATCTCCCTTCAGATAGAGGTCGTGCGATTTATCGTTGCTTGCGGAAGTTAAGTATTTCCGTTTCGAAGTGGTTTGCAGGAAATAAAATTAATCGTACTCGCTTCGGCGGTA	GUACUCg..cUUCG.gCGGUAC..AUAUACUAAAAUU..GGAACGAUACAGAGAAGAUU..............AGCAUGGUCCCUGCGCAAGGAUGACACGCAUAAUCGUGAAGC.......GUACCACAUUUUU	<<<<<_....____.._>>>>>..:::::::::::::..::::::::::::::::::::..............::::::::::::::::::::::::::::::::::::::::::.......:::::::::::::	OW026454.1	35879718-35880224	Arthropoda	Insecta	Coleoptera	Cantharidae
U6	GCA_932274525.1	Podabrus_alpinus	1.5e-24	GAAGCGTACCACATTTTTTAATATTAATTAACATAAATTTTGAAAAATAAAGTAATCAATTACCACAAAAGTACAACCCATCGTGCATTAATAATAATTGAATGACGATCTCCCTTCAGATAGAGGTCGTGCGATTTATCGTTGCTTGCGGAAGTTAAGTATTTCCGTTTCGAAGTGGTTTGCAGGAAATAAAATTAATCGTACTCGCTTCGGCGGTACATATACTAAAATTGGAACGATACAGAGAAGATTAGCATGGTCCCTGCGCAAGGATGACACGCATAATCGTGAAGCGTACCACATTTTTTAATATTAATTAACATAAATTTTGAAAAATAAAGTAATCAATTACCACAAAAGTACAACCCATCGTGCATTAATAATAATTGAATGACGATCTCCCTTCAGATAGAGGTCGTGCGATTTATCGTTGCTTGCGGAAGTTAAGTATTTCCGTTTCGAAGTGGTTTGCAGGAAATAAAATTAATCGTACTCGCTTCGGCGGTA	GUACUCg..cUUCG.gCGGUAC..AUAUACUAAAAUU..GGAACGAUACAGAGAAGAUU..............AGCAUGGUCCCUGCGCAAGGAUGACACGCAUAAUCGUGAAGC.......GUACCACAUUUUU	<<<<<_....____.._>>>>>..:::::::::::::..::::::::::::::::::::..............::::::::::::::::::::::::::::::::::::::::::.......:::::::::::::	OW026454.1	35880296-35880802	Arthropoda	Insecta	Coleoptera	Cantharidae
U6	GCA_932274525.1	Podabrus_alpinus	1.5e-24	GAAGCGTACCACATTTTTTAATATTAATTAACATAAATTTTGAAAAATAAAGTAATCAATTACCACAAAAGTACAACCCATCGTGCATTAATAATAATTGAATGACGATCTCCCTTCAGATAGAGGTCGTGCGATTTATCGTTGCTTGCGGAAGTTAAGTATTTCCGTTTCGAAGTGGTTTGCAGGAAATAAAATTAATCGTACTCGCTTCGGCGGTACATATACTAAAATTGGAACGATACAGAGAAGATTAGCATGGTCCCTGCGCAAGGATGACACGCATAATCGTGAAGCGTACCACATTTTTTAATATTAATTAACATAAATTTTGAAAAATAAAGTAATCAATTACCACAAAAACAACCCATCGTGCATTAATAATAATTGAATGACGATCTCCCTTCAGATAAAGGTCGTGCGATTTATCGTTGCTTGCGGAAGTTAAGTATTTCCGTTTCGAAGTGGTTTGCAGGAAATAAAATTAATCGTACTCGCTTCGGCGGTACA	GUACUCg..cUUCG.gCGGUAC..AUAUACUAAAAUU..GGAACGAUACAGAGAAGAUU..............AGCAUGGUCCCUGCGCAAGGAUGACACGCAUAAUCGUGAAGC.......GUACCACAUUUUU	<<<<<_....____.._>>>>>..:::::::::::::..::::::::::::::::::::..............::::::::::::::::::::::::::::::::::::::::::.......:::::::::::::	OW026454.1	35880585-35881091	Arthropoda	Insecta	Coleoptera	Cantharidae
U6	GCA_932274525.1	Podabrus_alpinus	1.5e-24	GAAGCGTACCACATTTTTTAATATTAATTAACATAAATTTTGAAAAATAAAGTAATCAATTACCACAAAAGTACAACCCATCGTGCATTAATAATAATTGAATGACGATCTCCCTTCAGATAGAGGTCGTGCGATTTATCGTTGCTTGCGGAAGTTAAGTATTTCCGTTTCGAAGTGGTTTGCAGGAAATAAAATTAATCGTACTCGCTTCGGCGGTACATATACTAAAATTGGAACGATACAGAGAAGATTAGCATGGTCCCTGCGCAAGGATGACACGCATAATCGTGAAGCGTACCACATTTTTTAATATTAATTAACATAAATTTTGAAAAATAAAGTAATCAATTACCACAAAAACAACCCATCGTGCATTAATAATAATTGAATGACGATCTCCCTTCAGATAAAGGTCGTGCGATTTATCGTTGCTTGCGGAAGTTAAGTATTTCCGTTTCGAAGTGGTTTGCAGGAAATAAAATTAATCGTACTCGCTTCGGCGGTACA	GUACUCg..cUUCG.gCGGUAC..AUAUACUAAAAUU..GGAACGAUACAGAGAAGAUU..............AGCAUGGUCCCUGCGCAAGGAUGACACGCAUAAUCGUGAAGC.......GUACCACAUUUUU	<<<<<_....____.._>>>>>..:::::::::::::..::::::::::::::::::::..............::::::::::::::::::::::::::::::::::::::::::.......:::::::::::::	OW026454.1	35881448-35881954	Arthropoda	Insecta	Coleoptera	Cantharidae
U6	GCA_932274525.1	Podabrus_alpinus	1.5e-24	GAAGCGTACCACATTTTTTAATATTAATTAACATAAATTTTGAAAAATAAAGTAATCAATTACCACAAAAGTACAACCCATCGTGCATTAATAATAATTGAATGACGATCTCCCTTCAGATAGAGGTCGTGCGATTTATCGTTGCTTGCGGAAGTTAAGTATTTCCGTTTCGAAGTGGTTTGCAGGAAATAAAATTAATCGTACTCGCTTCGGCGGTACATATACTAAAATTGGAACGATACAGAGAAGATTAGCATGGTCCCTGCGCAAGGATGACACGCATAATCGTGAAGCGTACCACATTTTTTAATATTAATTAACATAAATTTTGAAAAATAAAGTAATCAATTACCACAAAAGTACAACCCATCGTGCATTAATAATAATTGAATGACGATCTCCCTTCAGATAGAGGTCGTGCGATTTATCGTTGCTTGCGGAAGTTAAGTATTTCCGTTTCGAAGTGGTTTGCAGGAAATAAAATTAATCGTACTCGCTTCGGCGGTA	GUACUCg..cUUCG.gCGGUAC..AUAUACUAAAAUU..GGAACGAUACAGAGAAGAUU..............AGCAUGGUCCCUGCGCAAGGAUGACACGCAUAAUCGUGAAGC.......GUACCACAUUUUU	<<<<<_....____.._>>>>>..:::::::::::::..::::::::::::::::::::..............::::::::::::::::::::::::::::::::::::::::::.......:::::::::::::	OW026454.1	35882891-35883397	Arthropoda	Insecta	Coleoptera	Cantharidae
U6	GCA_932274525.1	Podabrus_alpinus	1.5e-24	GAAGCGTACCACATTTTTTAATATTAATTAACATAAATTTTGAAAAATAAAGTAATCAATTACCACAAAAGTACAACCCATCGTGCATTAATAATAATTGAATGACGATCTCCCTTCAGATAGAGGTCGTGCGATTTATCGTTGCTTGCGGAAGTTAAGTATTTCCGTTTCGAAGTGGTTTGCAGGAAATAAAATTAATCGTACTCGCTTCGGCGGTACATATACTAAAATTGGAACGATACAGAGAAGATTAGCATGGTCCCTGCGCAAGGATGACACGCATAATCGTGAAGCGTACCACATTTTTTAATATTAATTAACATAAATTTTGAAAAATAAAGTAATCAATTACCACAAAAGTACAACCCATCGTGCATTAATAATAATTGAATGACGATCTCCCTTCAGATAGAGGTCGTGCGATTTATCGTTGCTTGCGGAAGTTAAGTATTTCCGTTTCGAAGTGGTTTGCAGGAAATAAAATTAATCGTACTCGCTTCGGCGGTA	GUACUCg..cUUCG.gCGGUAC..AUAUACUAAAAUU..GGAACGAUACAGAGAAGAUU..............AGCAUGGUCCCUGCGCAAGGAUGACACGCAUAAUCGUGAAGC.......GUACCACAUUUUU	<<<<<_....____.._>>>>>..:::::::::::::..::::::::::::::::::::..............::::::::::::::::::::::::::::::::::::::::::.......:::::::::::::	OW026454.1	35885205-35885711	Arthropoda	Insecta	Coleoptera	Cantharidae
U6	GCA_932274525.1	Podabrus_alpinus	1.5e-24	GAAGCGTACCACATTTTTTAATATTAATTAACATAAATTTTGAAAAATAAAGTAATCAATTACCACAAAAGTACAACCCATCGTGCATTAATAATAATTGAATGACGATCTCCCTTCAGATAGAGGTCGTGCGATTTATCGTTGCTTGCGGAAGTTAAGTATTTCCGTCTCGAAGTGGTTTGCAGGAAATAAAATTAATCGTACTCGCTTCGGCGGTACATATACTAAAATTGGAACGATACAGAGAAGATTAGCATGGTCCCTGCGCAAGGATGACACGCATAATCGTGAAGCGTACCACATTTTTTAATATTAATTAACATAAATTTTGAAAAATAAAGTAATCAATTACCACAAAAGTACAACCCATCGTGCATTAATAATAATTGAATGACGATCTCCCTTCAGATAGAGGTCGTGCGATTTATCGTTGCTTGCGGAAGTTAAGTATTTCCGTTTCGAAGTGGTTTGCAGGAAATAAAATTAATCGTACTCGCTTCGGCGGTA	GUACUCg..cUUCG.gCGGUAC..AUAUACUAAAAUU..GGAACGAUACAGAGAAGAUU..............AGCAUGGUCCCUGCGCAAGGAUGACACGCAUAAUCGUGAAGC.......GUACCACAUUUUU	<<<<<_....____.._>>>>>..:::::::::::::..::::::::::::::::::::..............::::::::::::::::::::::::::::::::::::::::::.......:::::::::::::	OW026454.1	35885783-35886289	Arthropoda	Insecta	Coleoptera	Cantharidae
U6	GCA_932274525.1	Podabrus_alpinus	1.5e-24	GAAGCGTACCACATTTTTTAATATTAATTAACATAAATTTTGAAAAATAAAGTAATCAATTACCACAAAAGTACAACCCATCGTGCATTAATAATAATTGAATGACGATCTCCCTTCAGATAGAGGTCGTGCGATTTATCGTTGCTTGCGGAAGTTAAGTATTTCCGTTTCGAAGTGGTTTGCAGGAAATAAAATTAATCGTACTCGCTTCGGCGGTACATATACTAAAATTGGAACGATACAGAGAAGATTAGCATGGTCCCTGCGCAAGGATGACACGCATAATCGTGAAGCGTACCACATTTTTTAATATTAATTAACATAAATTTTGAAAAATAAAGTAATCAATTACCACAAAAGTACAACCCATCGTGCATTAATAATAATTGAATGACGATCTCCCTTCAGATAGAGGTCGTGCGATTTATCGTTGCTTGCGGAAGTTAAGTATTTCCGTTTCGAAGTGGTTTGCAGGAAATAAAATTAATCGTACTCGCTTCGGCGGTA	GUACUCg..cUUCG.gCGGUAC..AUAUACUAAAAUU..GGAACGAUACAGAGAAGAUU..............AGCAUGGUCCCUGCGCAAGGAUGACACGCAUAAUCGUGAAGC.......GUACCACAUUUUU	<<<<<_....____.._>>>>>..:::::::::::::..::::::::::::::::::::..............::::::::::::::::::::::::::::::::::::::::::.......:::::::::::::	OW026454.1	35886361-35886867	Arthropoda	Insecta	Coleoptera	Cantharidae
U6	GCA_932274525.1	Podabrus_alpinus	1.5e-24	GTGAAGCGTACCACATTTTTTAATATTAATTAACATAAATTTTGAAAAATAAAGTAATCAATTACCACAAAAACAACCCATCGTGCATTAATAATAATTGAATGACGATCTCCCTTCAGATAAAGGTCGTGCGATTTATCGTTGCTTGCGGAAGTTAAGTATTTCCGTTTCGAAGTGGTTTGCAGGAAATAAAATTAATCGTACTCGCTTCGGCGGTACATATACTAAAATTGGAACGATACAGAGAAGATTAGCATGGTCCCTGCGCAAGGATGACACGCATAATCGTGAAGCGTACCACATTTTTTAATATTAATTAACATAAATTTTGAAAAATAAAGTAATCAATTACCACAAAAACAACCCATCGTGCATTAATAATAATTGAATGACGATCTCCCTTCAGATAAAGGTCGTGCGATTTATCGTTGCTTGCGGAAGTTAAGTATTTCCGTTTCGAAGTGGTTTGCAGGAAATAAAATTAATCGTACTCGCTTCGGCGGTACA	GUACUCg..cUUCG.gCGGUAC..AUAUACUAAAAUU..GGAACGAUACAGAGAAGAUU..............AGCAUGGUCCCUGCGCAAGGAUGACACGCAUAAUCGUGAAGC.......GUACCACAUUUUU	<<<<<_....____.._>>>>>..:::::::::::::..::::::::::::::::::::..............::::::::::::::::::::::::::::::::::::::::::.......:::::::::::::	OW026454.1	35889252-35889758	Arthropoda	Insecta	Coleoptera	Cantharidae
U6	GCA_932274525.1	Podabrus_alpinus	1.5e-24	GTGAAGCGTACCACATTTTTTAATATTAATTAACATAAATTTTGAAAAATAAAGTAATCAATTACCACAAAAACAACCCATCGTGCATTAATAATAATTGAATGACGATCTCCCTTCAGATAAAGGTCGTGCGATTTATCGTTGCTTGCGGAAGTTAAGTATTTCCGTTTCGAAGTGGTTTGCAGGAAATAAAATTAATCGTACTCGCTTCGGCGGTACATATACTAAAATTGGAACGATACAGAGAAGATTAGCATGGTCCCTGCGCAAGGATGACACGCATAATCGTGAAGCGTACCACATTTTTTAATATTAATTAACATAAATTTTGAAAAATAAAGTAATCAATTACCACAAAAACAACCCATCGTGCATTAATAATAATTGAATGACGATCTCCCTTCAGATAAAGGTCGTGCGATTTATCGTTGCTTGCGGAAGTTAAGTATTTCCGTTTCGAAGTGGTTTGCAGGAAATAAAATTAATCGTACTCGCTTCGGCGGTACA	GUACUCg..cUUCG.gCGGUAC..AUAUACUAAAAUU..GGAACGAUACAGAGAAGAUU..............AGCAUGGUCCCUGCGCAAGGAUGACACGCAUAAUCGUGAAGC.......GUACCACAUUUUU	<<<<<_....____.._>>>>>..:::::::::::::..::::::::::::::::::::..............::::::::::::::::::::::::::::::::::::::::::.......:::::::::::::	OW026454.1	35889539-35890045	Arthropoda	Insecta	Coleoptera	Cantharidae
U6	GCA_932274525.1	Podabrus_alpinus	1.5e-24	GTGAAGCGTACCACATTTTTTAATATTAATTAACATAAATTTTGAAAAATAAAGTAATCAATTACCACAAAAACAACCCATCGTGCATTAATAATAATTGAATGACGATCTCCCTTCAGATAAAGGTCGTGCGATTTATCGTTGCTTGCGGAAGTTAAGTATTTCCGTTTCGAAGTGGTTTGCAGGAAATAAAATTAATCGTACTCGCTTCGGCGGTACATATACTAAAATTGGAACGATACAGAGAAGATTAGCATGGTCCCTGCGCAAGGATGACACGCATAATCGTGAAGCGTACCACATTTTTTAATATTAATTAACATAAATTTTGAAAAATAAAGTAATCAATTACCACAAAAGTACAACCCATCGTGCATTAATAATAATTGAATGACGATCTCCCTTCAGATAGAGGTCGTGCGATTTATCGTTGCTTGCGGAAGTTAAGTATTTCCGTTTCGAAGTGGTTTGCAGGAAATAAAATTAATCGTACTCGCTTCGGCGGTA	GUACUCg..cUUCG.gCGGUAC..AUAUACUAAAAUU..GGAACGAUACAGAGAAGAUU..............AGCAUGGUCCCUGCGCAAGGAUGACACGCAUAAUCGUGAAGC.......GUACCACAUUUUU	<<<<<_....____.._>>>>>..:::::::::::::..::::::::::::::::::::..............::::::::::::::::::::::::::::::::::::::::::.......:::::::::::::	OW026454.1	35890113-35890619	Arthropoda	Insecta	Coleoptera	Cantharidae
U6	GCA_932274525.1	Podabrus_alpinus	1.5e-24	GTGAAGCGTACCACATTTTTTAATATTAATTAACATAAATTTTGAAAAATAAAGTAATCAATTACCACAAAAACAACCCATCGTGCATTAATAATAATTGAATGACGATCTCCCTTCAGATAAAGGTCGTGCGATTTATCGTTGCTTGCGGAAGTTAAGTATTTCCGTTTCGAAGTGGTTTGCAGGAAATAAAATTAATCGTACTCGCTTCGGCGGTACATATACTAAAATTGGAACGATACAGAGAAGATTAGCATGGTCCCTGCGCAAGGATGACACGCATAATCGTGAAGCGTACCACATTTTTTAATATTAATTAACATAAATTTTGAAAAATAAAGTAATCAATTACCACAAAAACAACCCATCGTGCATTAATAATAATTGAATGACGATCTCCCTTCAGATAAAGGTCGTGCGATTTATCGTTGCTTGCGGAAGTTAAGTATTTCCGTTTCGAAGTGGTTTGCAGGAAATAAAATTAATCGTACTCGCTTCGGCGGTACA	GUACUCg..cUUCG.gCGGUAC..AUAUACUAAAAUU..GGAACGAUACAGAGAAGAUU..............AGCAUGGUCCCUGCGCAAGGAUGACACGCAUAAUCGUGAAGC.......GUACCACAUUUUU	<<<<<_....____.._>>>>>..:::::::::::::..::::::::::::::::::::..............::::::::::::::::::::::::::::::::::::::::::.......:::::::::::::	OW026454.1	35891550-35892056	Arthropoda	Insecta	Coleoptera	Cantharidae
U6	GCA_932274525.1	Podabrus_alpinus	1.5e-24	GAAGCGTACCACATTTTTTAATATTAATTAACATAAATTTTGAAAAATAAAGTAATCAATTACCACAAAAGTACAACCCATCGTGCATTAATAATAATTGAATGACGATCTCCCTTCAGATAGAGGTCGTGCGATTTATCGTTGCTTGCGGAAGTTAAGTATTTCCGTTTCGAAGTGGTTTGCAGGAAATAAAATTAATCGTACTCGCTTCGGCGGTACATATACTAAAATTGGAACGATACAGAGAAGATTAGCATGGTCCCTGCGCAAGGATGACACGCATAATCGTGAAGCGTACCACATTTTTTAATATTAATTAACATAAATTTTGAAAAATAAAGTAATCAATTACCACAAAAGTACAACCCATCGTGCATTAATAATAATTGAATGACGATCTCCCTTCAGATAGAGGTCGTGCGATTTATCGTTGCTTGCGGAAGTTAAGTATTTCCGTTTCGAAGTGGTTTGCAGGAAATAAAATTAATCGTACTCGCTTCGGCGGTA	GUACUCg..cUUCG.gCGGUAC..AUAUACUAAAAUU..GGAACGAUACAGAGAAGAUU..............AGCAUGGUCCCUGCGCAAGGAUGACACGCAUAAUCGUGAAGC.......GUACCACAUUUUU	<<<<<_....____.._>>>>>..:::::::::::::..::::::::::::::::::::..............::::::::::::::::::::::::::::::::::::::::::.......:::::::::::::	OW026454.1	35892991-35893497	Arthropoda	Insecta	Coleoptera	Cantharidae
U6	GCA_932274525.1	Podabrus_alpinus	1.5e-24	GAAGCGTACCACATTTTTTAATATTAATTAACATAAATTTTGAAAAATAAAGTAATCAATTACCACAAAAGTACAACCCATCGTGCATTAATAATAATTGAATGACGATCTCCCTTCAGATAGAGGTCGTGCGATTTATCGTTGCTTGCGGAAGTTAAGTATTTCCGTTTCGAAGTGGTTTGCAGGAAATAAAATTAATCGTACTCGCTTCGGCGGTACATATACTAAAATTGGAACGATACAGAGAAGATTAGCATGGTCCCTGCGCAAGGATGACACGCATAATCGTGAAGCGTACCACATTTTTTAATATTAATTAACATAAATTTTGAAAAATAAAGTAATCAATTACCACAAAAACAACCCATCGTGCATTAATAATAATTGAATGACGATCTCCCTTCAGATAAAGGTCGTGCGATTTATCGTTGCTTGCGGAAGTTAAGTATTTCCGTTTCGAAGTGGTTTGCAGGAAATAAAATTAATCGTACTCGCTTCGGCGGTACA	GUACUCg..cUUCG.gCGGUAC..AUAUACUAAAAUU..GGAACGAUACAGAGAAGAUU..............AGCAUGGUCCCUGCGCAAGGAUGACACGCAUAAUCGUGAAGC.......GUACCACAUUUUU	<<<<<_....____.._>>>>>..:::::::::::::..::::::::::::::::::::..............::::::::::::::::::::::::::::::::::::::::::.......:::::::::::::	OW026454.1	35893280-35893786	Arthropoda	Insecta	Coleoptera	Cantharidae
U6	GCA_932274525.1	Podabrus_alpinus	1.5e-24	GTGAAGCGTACCACATTTTTTAATATTAATTAACATAAATTTTGAAAAATAAAGTAATCAATTACCACAAAAACAACCCATCGTGCATTAATAATAATTGAATGACGATCTCCCTTCAGATAAAGGTCGTGCGATTTATCGTTGCTTGCGGAAGTTAAGTATTTCCGTTTCGAAGTGGTTTGCAGGAAATAAAATTAATCGTACTCGCTTCGGCGGTACATATACTAAAATTGGAACGATACAGAGAAGATTAGCATGGTCCCTGCGCAAGGATGACACGCATAATCGTGAAGCGTACCACATTTTTTAATATTAATTAACATAAATTTTGAAAAATAAAGTAATCAATTACCACAAAAACAACCCATCGTGCATTAATAATAATTGAATGACGATCTCCCTTCAGATAAAGGTCGTGCGATTTATCGTTGCTTGCGGAAGTTAAGTATTTCCGTTTCGAAGTGGTTTGCAGGAAATAAAATTAATCGTACTCGCTTCGGCGGTACA	GUACUCg..cUUCG.gCGGUAC..AUAUACUAAAAUU..GGAACGAUACAGAGAAGAUU..............AGCAUGGUCCCUGCGCAAGGAUGACACGCAUAAUCGUGAAGC.......GUACCACAUUUUU	<<<<<_....____.._>>>>>..:::::::::::::..::::::::::::::::::::..............::::::::::::::::::::::::::::::::::::::::::.......:::::::::::::	OW026454.1	35893567-35894073	Arthropoda	Insecta	Coleoptera	Cantharidae
U6	GCA_932274525.1	Podabrus_alpinus	1.5e-24	GAAGCGTACCACATTTTTTAATATTAATTAACATAAATTTTGAAAAATAAAGTAATCAATTACCACAAAAGTACAACCCATCGTGCATTAATAATAATTGAATGACGATCTCCCTTCAGATAGAGGTCGTGCGATTTATCGTTGCTTGCGGAAGTTAAGTATTTCCGTTTCGAAGTGGTTTGCAGGAAATAAAATTAATCGTACTCGCTTCGGCGGTACATATACTAAAATTGGAACGATACAGAGAAGATTAGCATGGTCCCTGCGCAAGGATGACACGCATAATCGTGAAGCGTACCACATTTTTTAATATTAATTAACATAAATTTTGAAAAATAAAGTAATCAATTACCACAAAAGTACAACCCATCGTGCATTAATAATAATTGAATGACGATCTCCCTTCAGATAGAGGTCGTGCGATTTATCGTTGCTTGCGGAAGTTAAGTATTTCCGTTTCGAAGTGGTTTGCAGGAAATAAAATTAATCGTACTCGCTTCGGCGGTA	GUACUCg..cUUCG.gCGGUAC..AUAUACUAAAAUU..GGAACGAUACAGAGAAGAUU..............AGCAUGGUCCCUGCGCAAGGAUGACACGCAUAAUCGUGAAGC.......GUACCACAUUUUU	<<<<<_....____.._>>>>>..:::::::::::::..::::::::::::::::::::..............::::::::::::::::::::::::::::::::::::::::::.......:::::::::::::	OW026454.1	35895877-35896383	Arthropoda	Insecta	Coleoptera	Cantharidae
U6	GCA_932274525.1	Podabrus_alpinus	1.5e-24	GAAGCGTACCACATTTTTTAATATTAATTAACATAAATTTTGAAAAATAAAGTAATCAATTACCACAAAAGTACAACCCATCGTGCATTAATAATAATTGAATGACGATCTCCCTTCAGATAGAGGTCGTGCGATTTATCGTTGCTTGCGGAAGTTAAGTATTTCCGTTTCGAAGTGGTTTGCAGGAAATAAAATTAATCGTACTCGCTTCGGCGGTACATATACTAAAATTGGAACGATACAGAGAAGATTAGCATGGTCCCTGCGCAAGGATGACACGCATAATCGTGAAGCGTACCACATTTTTTAATATTAATTAACATAAATTTTGAAAGATAGTGCAAACAATTACTGAAATGTACAATTAAGAAGATATCTTCATACGTTGGAAAACCGTCATAAGAATTTATAACATCAATCAACAGCAAGAAGAAATCCTATTAGAAACAGAAATTAGGTAATTTTATTATTTTCATTTGATGTTTTCAGCATAGTAATTTAGTTCTA	GUACUCg..cUUCG.gCGGUAC..AUAUACUAAAAUU..GGAACGAUACAGAGAAGAUU..............AGCAUGGUCCCUGCGCAAGGAUGACACGCAUAAUCGUGAAGC.......GUACCACAUUUUU	<<<<<_....____.._>>>>>..:::::::::::::..::::::::::::::::::::..............::::::::::::::::::::::::::::::::::::::::::.......:::::::::::::	OW026454.1	35896166-35896672	Arthropoda	Insecta	Coleoptera	Cantharidae
U6	GCA_932274525.1	Podabrus_alpinus	1.5e-24	GTGAAGCGTACCACATTTTTTAATATTAATTAACATAAATTTTGAAAAATAAAGTAATCAATTACCACAAAAACAACCCATCGTGCATTAATAATAATTGAATGACGATCTCCCTTCAGATAAAGGTCGTGCGATTTATCGTTGCTTGCGGAAGTTAAGTATTTCCGTTTCGAAGTGGTTTGCAGGAAATAAAATTAATCGTACTCGCTTCGGCGGTACATATACTAAAATTGGAACGATACAGAGAAGATTAGCATGGTCCCTGCGCAAGGATGACACGCATAATCGTGAAGCGTACCACATTTTTTAATATTAATTAACATAAATTTTGAAAAATAAAGTAATCAATTACCACAAAAACAACCCATCGTGCATTAATAATAATTGAATGACGATCTCCCTTCAGATAAAGGTCGTGCGATTTATCGTTGCTTGCGGAAGTTAAGTATTTCCGTTTCGAAGTGGTTTGCAGGAAATAAAATTAATCGTACTCGCTTCGGCGGTACA	GUACUCg..cUUCG.gCGGUAC..AUAUACUAAAAUU..GGAACGAUACAGAGAAGAUU..............AGCAUGGUCCCUGCGCAAGGAUGACACGCAUAAUCGUGAAGC.......GUACCACAUUUUU	<<<<<_....____.._>>>>>..:::::::::::::..::::::::::::::::::::..............::::::::::::::::::::::::::::::::::::::::::.......:::::::::::::	OW026454.1	35872503-35873009	Arthropoda	Insecta	Coleoptera	Cantharidae
U6	GCA_932274525.1	Podabrus_alpinus	1.1e-23	AAATCTTATATTACGATTCTTTGCAGTAGATATAAATTACAATTACGTATAAAGTCAGTGTCATTGATTTATTTCAAGAATATTGTTGGTGAAAATATCATGATGGTCGGATTATCTAAGATTAACTTAATTTTTCATTTTAAAGAAGTACCAACTACAAAAATTAGTCTATATAATAGGCAGAGTAAATAAAAAATATCGTACTCGCTTCGGCGGTACATCTACTAAAATTGGAACTATACAGAGAAGATTAGCATGGTCCCTGCGCAAGGATGACACGCATATTCGTGAAGCGTTCAACATTTTTTCCACGTTCTAGGGTTTGAGCTTGTGATCGCAGATTGCTCGCTCTCATCCCTGGTGCCTAATCAGCAGCGTGGCGCGTCCCCGGGTTGCGGATAGGGGAACGACCAGGTACTCTTGGTCAGCTGTGAATAGTGGAATCAGCAGCCGCGGACAAGATTTAATTCTTTCTTATCGATTTTCAGCATTTCTTCAGTTTTATTT	GUACUCg..cUUCG.gCGGUAC..AUCUACUAAAAUU..GGAACUAUACAGAGAAGAUU..............AGCAUGGUCCCUGCGCAAGGAUGACACGCAUAUUCGUGAAGC.......GUUCAACAUUUUU	<<<<<_....____.._>>>>>..:::::::::::::..::::::::::::::::::::..............::::::::::::::::::::::::::::::::::::::::::.......:::::::::::::	OW026454.1	54621646-54622152	Arthropoda	Insecta	Coleoptera	Cantharidae
U6	GCA_932274525.1	Podabrus_alpinus	1.4e-23	TATTACGGTTCTTTGTAGTAGATAGAAATTACAATTACGTATAAAGTCACAGTGTCATGGATTTATTTCAAGAATACCTATATTGTTGGTGAAAATATCATGATGGTCGGATTATCTAAGATTAACTTAATTTTTCATTTTAAAGAAGTACCAACTTCAAAAATTAGTCTATATAATTGGCAGAGTAAATAAAAAATATCGTACTCGCTTCGGCGGTACATCTATTAAAATTGGAACTATACAGAGAAGATTAGCATGGTCCCTGCGCAAGGATGACACGCATAATCGTGAAGCGTTCACCATTTTTCCACGTTCTAGGGTGTGAGCTTGTGATCGCAGATAGCTCGCTCTCATCCCTGATGCCTAATCAGTAGCGTGGCGCGTCCCCGGGTTGCGGATAGGGGAACGACCAGGTACTCTTGGTCAGCTGTGAATAGTCGAATCAGCAGCCGCGGACAAGATTTAATTCTTTCTTATCGATTTTCAGCATTTCTTCAGTTTCCCATG	GUACUCg..cUUCG.gCGGUAC..AUCUAUUAAAAUU..GGAACUAUACAGAGAAGAUU..............AGCAUGGUCCCUGCGCAAGGAUGACACGCAUAAUCGUGAAGC.......GUUCACCAUUUUU	<<<<<_....____.._>>>>>..:::::::::::::..::::::::::::::::::::..............::::::::::::::::::::::::::::::::::::::::::.......:::::::::::::	OW026454.1	37282979-37283485	Arthropoda	Insecta	Coleoptera	Cantharidae
U6	GCA_932274525.1	Podabrus_alpinus	1.4e-23	TGTTACGGTTCTTTGCAGTAGATAGAAATTACAATTACGTATAAAGTCACAGTGTCATGGATTTATTTCAAGAATACCTATATTGTTGGTGAAAATATCATGATGGTCGGATTATCTAAGATTAACTTAATTTTTCATTTTAAAGAAGTACCAACTTCAAAAATTAGTCTATATAATTGGCAGAGTAAATAAAAAATATCGTACTCGCTTCGGCGGTACATCTATTAAAATTGGAACTATACAGAGAAGATTAGCATGGTCCCTGCGCAAGGATGACACGCATAATCGTGAAGCGTTCACCATTTTTCCACGTTCTAGGGTGTGAGCTTGTGATCGCAGATTGCTCGCTCTCATCCCTGGTGCCTAATCAGTAGCGTGGCGCGTCCCCGGGTTGCGGATAGGGGAACGACCAGGTACTCTTGGTCAGCTGTGAATAGTCGAATCAGCAGCCGCGGACAAGATTTAATTCTTTCTTATCGATTTTCAGCATTTCTTCAGTTTCCCATG	GUACUCg..cUUCG.gCGGUAC..AUCUAUUAAAAUU..GGAACUAUACAGAGAAGAUU..............AGCAUGGUCCCUGCGCAAGGAUGACACGCAUAAUCGUGAAGC.......GUUCACCAUUUUU	<<<<<_....____.._>>>>>..:::::::::::::..::::::::::::::::::::..............::::::::::::::::::::::::::::::::::::::::::.......:::::::::::::	OW026454.1	37773770-37774276	Arthropoda	Insecta	Coleoptera	Cantharidae
U6	GCA_932274525.1	Podabrus_alpinus	2.9e-23	TGCTTTCCAAGTTAGATTTCCAGTTTCGATTGACGTTTCGCCCATCCGACAACGGTATGCAAAGTCTCGATTTTGCCGAATGCGACACCGCGGTAGGCTGACTGCATCACCTAACCAGGAATTAAATAAAAAATTTTATGTTGAAGTAGTACCAACCAAAACATTTGTGTATTTAATGGAACTGTGAAATAAAAATAGTCGTACTCGCTTCGGCGGTACATCTATTAAAATTGGAACGATACAGAGAAGATTAGCATGGTCCCTGCGCAAGGATGACACGTATATTCGTGAAGCGGTCACCATTTTTTCCACGATCTAGGGTGAAAGCTTGCGATCGCAGATTGCTCGCTCTAGTCCCTGGTGCCTAACCAGCAGCGTGGCGCGTCCCCAGGTTGCGGATAGGGGAAAGACCTATTGGGTTGGTCAGCTACGAATAATCAAATAAACAGCCGCGGACAAGGATAATGTTCAGATTTAGTACTGTTTTTAATTCTACTCTGGAATATA	GUACUCg..cUUCG.gCGGUAC..AUCUAUUAAAAUU..GGAACGAUACAGAGAAGAUU..............AGCAUGGUCCCUGCGCAAGGAUGACACGUAUAUUCGUGAAGC.......GGUCACCAUUUUU	<<<<<_....____.._>>>>>..:::::::::::::..::::::::::::::::::::..............::::::::::::::::::::::::::::::::::::::::::.......:::::::::::::	OW026454.1	64868325-64868831	Arthropoda	Insecta	Coleoptera	Cantharidae
U6	GCA_932274525.1	Podabrus_alpinus	5.2e-23	TTCCAAGTTAGATTTCCAGTTTAGATTGACGTTCCGCCCATCCGATAACGGTACGCAAAGTCTCGATTTTGCTGAATGCGACACGGCGGTAGGATGACTCTACATCACCCAGCAGGAATTAAAAATTAAAAATTTTATGTTGAAGTAGTACCAACCAAAACATTTTTGTATATAATTGAAACTGTGAAATGAAAGTAAACGTACTCGCTTCGGCGGTACATCTATTAAAATTGGAACGATACAGAGAAGATTAGCACGGTCCCTGCGCAAGGATGACACGCATATTCGTGAAGCGTTCACCATTTTTTCCACGATCTAAGGTGAACGCTTGCGATCGCATATTGCTCGCTCTAGTCCCTGCTGCCTAACCAGCAGCGTGGCGCGTCCCCAGGTTGCGGATAGGGGAAAGACCAAGTGGGTTTGGTCAGCTGCGAATAATCAAATAAACAGCCGCGGACAAGGATAATGTTCAGATTTAGTACTGTTTTTAATTCTGCTCTGGAATGC	GUACUCg..cUUCG.gCGGUAC..AUCUAUUAAAAUU..GGAACGAUACAGAGAAGAUU..............AGCACGGUCCCUGCGCAAGGAUGACACGCAUAUUCGUGAAGC.......GUUCACCAUUUUU	<<<<<_....____.._>>>>>..:::::::::::::..::::::::::::::::::::..............::::::::::::::::::::::::::::::::::::::::::.......:::::::::::::	OW026454.1	65131195-65131701	Arthropoda	Insecta	Coleoptera	Cantharidae
U6	GCA_932274525.1	Podabrus_alpinus	1.4e-22	AAATATTTTTATTTTATCAGCCAAAACGAAAATAGACAGAAAGCTCGGTCAAGCCATACTCAATATGTTGTAATTAATGAAATTTTTTTTTAAATTTCGGATCGGTCAAATGGCCAAAATCATGTGCACCATCCAAGCTCTCCAAAGAGCTACGTTGTATGCTAAGTCACGTGACTCCTACAGTTATGAATATTTTTTTTATAAAATTTTAAATTTATACATATACTAAAATTGGAACGATACAGAGAAGATTAGCATGGCCCCTGCGCAAGGATGACACGCAAAATCGTGAAGCGTTCCACATTTTTAGTACACAGCAGTGGCTTGGTGTGATCGCTGGTTGAGTTACAGCGCGGAAATTGTGGGTTCGAATTGCGGACTTGACTGAATTTCTTAGCGCGGCCCTCCGGTGAACATCAACACTCTGTGGATAAATTAGTTGAAAGTAAAAGAGAAACAAGAGGATTGATCCACCTCAATGAATGGATCGTAAAGACTTTGCAGAAAA	AUAAAAu..uUUAA..AUUUAUacAUAUACUAAAAUU..GGAACGAUACAGAGAAGAUU..............AGCAUGGCCCCUGCGCAAGGAUGACACGCAAAAUCGUGAAGC.......GUUCCACAUUUUU	<<<<<_....____.._>>>>>..:::::::::::::..::::::::::::::::::::..............::::::::::::::::::::::::::::::::::::::::::.......:::::::::::::	OW026451.1	155981889-155982396	Arthropoda	Insecta	Coleoptera	Cantharidae
U6	GCA_932274525.1	Podabrus_alpinus	7.3e-22	TTGAGGTGCGCGCTACAGCCCGCTATGGAGTCGATTGTTATTATTGTCATTCGTTTGGAATTTTTCCACCTGATATTGCAGATTTTCGTAAAAGTTTCTTCTTTCTTCTCTTGGTTGTCCAATATTATATCCGATAAACTGAAAACTAGTACCAACTAAAAAATTTGTCTATATAATTGGATTTGTAAGTAAAAGAAATCGTACTCGCTTCGGCGGTACATCTACTAAAATTGGCACGATACAGAGAAGATTAGCATGGTCCCTGTGCAAGGATGACACGCATATTCGTGAAGCGTTCACCATTTTTCCACGTTCTAGGGTGTGAACTACTGATCACAGATTGCTCGCTCTCGTCCCTGCGGCCTAACCAGCAGCGTGGCGGGTCCCCGGGTTGCGGATAGGGGAAGGACCAAATGCGTTTGGTCAGCTGTGAATAATCGAATAAACAGCCGCGGACAAGGATATTCAGCTTCAGCGTTTACGTAGCTGATTGTTTAAAAAAAAATG	GUACUCg..cUUCG.gCGGUAC..AUCUACUAAAAUU..GGCACGAUACAGAGAAGAUU..............AGCAUGGUCCCUGUGCAAGGAUGACACGCAUAUUCGUGAAGC.......GUUCACCAUUUUU	<<<<<_....____.._>>>>>..:::::::::::::..::::::::::::::::::::..............::::::::::::::::::::::::::::::::::::::::::.......:::::::::::::	OW026454.1	64622767-64623273	Arthropoda	Insecta	Coleoptera	Cantharidae
U6	GCA_932274525.1	Podabrus_alpinus	8.9e-22	CTATCTTTACCAGGAGGTACACAGTAGTCCTAATTTTTCCGTTTCCAGATACCTTCTCTTTATATCCCTCTATCACGATTCGCTTTCCTAAATTTCCGTGCTCGTTATTGTCCAATTATTGGATTTAATAGCGGAGCTACAAAATACACTGTTGACCAGTTCAGTGGCGTACCTTCTCCTCGCTTGTACTCCTCGTATATGTACTCGCTTCGGCGGTACATATACTAAAATTGGAACGATACAGAGAAGATTAGCATGGCCCCTGCGCAAGGATGACACGCAAAATCGTGAAGCGTTAAGGTCGTATAATTAAGTATATATATTTTGAATAATTCATTTATGAACAATACGTGATTTAAGACGAATAAACATTTTTGCTACCGACTTTAATTCAAAACTGGATCGTATTATACTACTGGATAGAATTTTGTTGCCAAATTAAACTGTATTGAAACGATAATTAATTTTTGCAGAGCCTATGCTAATTTTGTGTACGAGTGTTTTATA	GUACUCg..cUUCG.gCGGUAC..AUAUACUAAAAUU..GGAACGAUACAGAGAAGAUU..............AGCAUGGCCCCUGCGCAAGGAUGACACGCAAAAUCGUGAAGC.......GUUAAGGUCGUAU	<<<<<_....____.._>>>>>..:::::::::::::..::::::::::::::::::::..............::::::::::::::::::::::::::::::::::::::::::.......:::::::::::::	OW026456.1	15572537-15573043	Arthropoda	Insecta	Coleoptera	Cantharidae
U6	GCA_932274525.1	Podabrus_alpinus	9.5e-22	TTCCAAGTTAGATTTCCAGTTTAGATTGACGTTCCGCCCATCCGATAACGGTACGCAAAGTCTCGATTTTGCTGAATGCGACACGGCGGTAGGATGACTCTGCATCACCCAGCAGGAATTAAAAATTAAAAATTTTATGTTGAAGTAGTACCAACCAAAACATTTTTGTATATAATTGAAACTGTGAAATGAAAGTAATCGTACTCGCTTCGGCGGTACATCTATTAAAATTGGAACGATGCAGAGAAGATTAGCACGGTCCCTGCGCAAGGATGACACGCATATTCGTGAAGCGTTCACCATTTTTTCCACGATCTAGGGTGAAAGCTTGCGATCGCATATTGCTCGCTCTAGTCCCTGCTGCCTAACCAGCAGCGTGGCGCATCCCCAGGTTGCGGATAGGGGAAAGACCAAGTGGGTTTGGTCAGCTGCGAATAATCAAATAAACAGCCGCGGACAAGGATAATGTTCAGATTTGGTACTGTTTTTAATTCTGCTCTGGAATGC	GUACUCg..cUUCG.gCGGUAC..AUCUAUUAAAAUU..GGAACGAUGCAGAGAAGAUU..............AGCACGGUCCCUGCGCAAGGAUGACACGCAUAUUCGUGAAGC.......GUUCACCAUUUUU	<<<<<_....____.._>>>>>..:::::::::::::..::::::::::::::::::::..............::::::::::::::::::::::::::::::::::::::::::.......:::::::::::::	OW026454.1	65241997-65242503	Arthropoda	Insecta	Coleoptera	Cantharidae
U6	GCA_932274525.1	Podabrus_alpinus	1e-21	CTATCGCAGGTCATGGATCGCAATAACGAACAGGGATAGACTGCGAATGTGCTGGAGAGGCGATATAAAGCTATGTTTCGGCATATAATTGGTTAGAATTATTCGGTCGGATTATCTAAGATTAATATCTTACTTGCAATTTGATGAAGTACCAACCTAAACATTAGTCTATATAAATGGCGGAGCGAATAAAGAATATCGTACTCGCTTTGGCGGTACATCTACTAAATTGGAACGATACAGAGAAGATTAGCATGGTCCCTGCGCAAGGATGACACGCATATTCGTGAAGCGTTCACCATTTTTCCACGTTCCAGGGTATGGGCTTGTGATCGCAGATTGCTCGCTCTCATCCCTGGTGCTTAATCAGCAGCGTGGCGCGTCCCCGGGTTGCGGATAGGGGAACGACCAGGTACTCTCTTGGTTAGCTGTGAATAGTCAAATTAGCAGCCGCGGACAAGGTTTAATACTTTATTATCGATTTTGTAGCATTTCTTCAGCTTACT	GUACUCg.cuUUGG..CGGUAC..AUCUACUA-AAUU..GGAACGAUACAGAGAAGAUU..............AGCAUGGUCCCUGCGCAAGGAUGACACGCAUAUUCGUGAAGC.......GUUCACCAUUUUU	<<<<<_....____.._>>>>>..:::::::::::::..::::::::::::::::::::..............::::::::::::::::::::::::::::::::::::::::::.......:::::::::::::	OW026454.1	45324516-45325021	Arthropoda	Insecta	Coleoptera	Cantharidae
U6	GCA_932274525.1	Podabrus_alpinus	2.8e-21	AATTATATTTTTACCCTGATAAATAAATTAGTCTTTGTTTAAGATGTCTAACACCATTTCCATTGTCAAATTGGTGCAAATTATATGCACTTATATGCTATTCGGTCGGATTATCTAAGGTTAATTTTTTTATTTGCATTTTGAACGAGTGTCAACTTAAGAATTGGTCTATATATTTAGCGGAGTGAATAAAGGATATTGTACTCCCTTGGGCGGTACATCTACTAAAATTGGAACAATACAGAGAAGATTAGCATGGTCTCTGCGCAAGGATGACACGCATATTCGTAAAACGTTCACCATTTTTCCACGTCCTAGGTTATGGGCTTGTGATTACAGATTGCTCGCTCTCATCCCTGGTGCCTAATCAGCAGCGTGGCGCGTCCCCGGGTTGCGGATAGGGGAACGACCAGATACTCTTGGTCAGCTGTGAATAGTCAAATTAACAGCCGCGGACAAGGTTCAATTCTTTCTCATCGATTTTATAACATTTCTTCAGCTTTCGTT	GUACUCc.cu-UGG.gCGGUAC..AUCUACUAAAAUU..GGAACAAUACAGAGAAGAUU..............AGCAUGGUCUCUGCGCAAGGAUGACACGCAUAUUCGUAAAAC.......GUUCACCAUUUUU	<<<<<_....____.._>>>>>..:::::::::::::..::::::::::::::::::::..............::::::::::::::::::::::::::::::::::::::::::.......:::::::::::::	OW026454.1	45230298-45230804	Arthropoda	Insecta	Coleoptera	Cantharidae
U6	GCA_932274525.1	Podabrus_alpinus	1.2e-20	AATAAATGAATTAGTCTTTGTTTAAGATGTCTAACACCATTTCCATTGTCAAACTGGTGCAAATGATTATTACTAGTTTCTAATGCACTTACGTAAGCTATTCGGTCGGATTATCTAAGGTTAATTTTTTTATTTGCATTTTGAACAAGTGTTAACCTAAGAATTGGTCTATATAATTAGCGGAGTGAATAAAGGATATTGTACTCACTTTGGCGGTACATCTGCTAAAATTGGAACGATACAGAAAAGATTAGCATGGTCTCTGCGCAAGGATGACACGCATATTCGTAAAGCGTTCACCATTTTTCCACGTCCTAGGTTATGGGCTTGTGATCACAGATTGCTCGCTCTCATCCCTGGTGCCTAATCAGCAGCGTGGCGCGTCCCCGGGTTGCGGATAGGGGAACGACCAGATACTCTTGGTCAGCTGTGAATAGTCAAATCAACAGCCGCGGACAAGGTTCAATTCTTTCTCATCGATTTTATAACATTTCTTCAGCTTTCGTT	GUACUCa.cuUUGG..CGGUAC..AUCUGCUAAAAUU..GGAACGAUACAGAAAAGAUU..............AGCAUGGUCUCUGCGCAAGGAUGACACGCAUAUUCGUAAAGC.......GUUCACCAUUUUU	<<<<<_....____.._>>>>>..:::::::::::::..::::::::::::::::::::..............::::::::::::::::::::::::::::::::::::::::::.......:::::::::::::	OW026454.1	45182225-45182731	Arthropoda	Insecta	Coleoptera	Cantharidae
U6	GCA_932274525.1	Podabrus_alpinus	8.4e-20	ACAATAATCTCGTTTATTCCAGGATCTTTTTTTTGTCATATTTCTTTCTTCTTTAAAATTTTCAGTCAGTTCTTCAACAGTATTACGATCTTCTACTTTTTTTTCAGCCTCTTTTTTTGTTCTTACTTCGTTTCTCTCAACAGAGTTTAAATATTCAACTATCAAGTATTTAGGTATTTAGGTATTCTAATAATCCTACCGTACTCGCTTCGGTACATATACTAAAATTGGAACGATACAGAGAAGATTAGCATGGCCCCTGTGCAAGGATGACACGCAAAATCGTGAATCGAAAAAAGGAGAGATTTTTGACAGCCGGTCCTGTATCGTGTTTATAGTTGGCGAATTAGTAAATTGAGAATATTGAGAGAAAGTGGAGAGAAAAAAATTGAGAAGAGTGCATAATCTGTATAACCTGAACGTGGAAAAAAAATATGGAGAAGAGTCGGGAGTATAATATAGACATGCACATGATTTTCATTGACTTTAAACAAGCTTTTGATAAAGTTA	GUACUC....GCUU..CGGUAC..AUAUACUAAAAUU..GGAACGAUACAGAGAAGAUU..............AGCAUGGCCCCUGUGCAAGGAUGACACGCAAAAUCGUGAAUCgaa.aaaAGGAGAGAUUUUU	<<<<<_....____.._>>>>>..:::::::::::::..::::::::::::::::::::..............::::::::::::::::::::::::::::::::::::::::::.......:::::::::::::	OW026457.1	48819515-48820024	Arthropoda	Insecta	Coleoptera	Cantharidae
U6	GCA_932274525.1	Podabrus_alpinus	2.7e-17	TGGCAGGCTCCACCCCATCAACATTTTCTATGCAAGCAGAGAGAAGTGTGAAGGTGAGTGGGATCGAGTCTGCCCTAAGTGACACCGATGCCGCCAAATGGCCCTCCATCAGCAAAGAGATGGATATGAACAAAGAGAAACATGAATCTTTCTTCTTCCTTATAACATCGGTCTACTGTCATTTATTTCTACGCATTTAAGAACCTTGGCTTCGGCGGTACATATACTAAAATTGGTACGATACAGAGAAGATTAGCATGGCCCCTGCGCAAGAATGACAAGCAAAATCGTGAAGCGGAAATTTAAGGTATAGATAGTGCTTAGGTTGAATTTTAGGTATTGGAGAAGATAAAGAGACATAATAAGTTAGAGGAACAGAGGGAAATAAGCGAATGACATATTCCAAGCGGTGGATGTGTTGGTAAAACTCTAAACAAAACAGAAAAACATCAGGAAAGACATAAATCAAAAAGTGTTTATAGGTTAGAATTGTAAGTAATTCAGGAATC	GAACCUuggcUUCG.gCGGUAC..AUAUACUAAAAUU..GGUACGAUACAGAGAAGAUU..............AGCAUGGCCCCUGCGCAAGAAUGACAAGCAAAAUCGUGAAGC.......GGAAAUUUAAGGU	<<<<<_....____.._>>>>>..:::::::::::::..::::::::::::::::::::..............::::::::::::::::::::::::::::::::::::::::::.......:::::::::::::	OW026456.1	39809210-39809718	Arthropoda	Insecta	Coleoptera	Cantharidae
U6	GCA_932274525.1	Podabrus_alpinus	2.2e-06	TACTTTCGGCAACAGTTTTAAATTTACTAGTGATCAATTTATCCCCATTTTTATACTTGTATTATATCATTGTAATCATTTTCTTCGAGATGACGATGGTCGCGACGAGATGGGTTCACGTCGAGTTGCCCATTTTTTGCCCAATTTTTGTATTTTGCAGGAAATATTTACACCGGCGTCGGAGGTTTACAGATAAGCGCTAGTATTCCGCAGTACTAATATGGTAAGTTAAAGTAACGATGCAGATAAAATTAGCATAGTTCCTGGTCAAGCATGGCACATATAACCGTAAATTGTGGTGTGTTCAGAATTTTTTTCACACAAATAACATAAAAATGTATTTCCAATTCTAACAAACTTCACAGCCTTTAGTATTCACTTCACTTAAAACAGGCCATTGGATAATTTAATCGTACTCCATTCGGCGAATACGGAATTTTAGACACAACCCTCTAAGTGAGCCCAAAAACTGAACAAATTCGGCATTAAAACACCGAAATCGACTTGATGCAGTT	UAGUAU....UCCGcaGUACUA..AUAUGGUAAGUUAaaGUAACGAUGCAGAUAAAAUU..............AGCAUAGUUCCUGGUCAAGCAUGGCACAUAUAACCGUAAAUUgugguguGUUCAGAAUUUUU	<<<<<_....____.._>>>>>..:::::::::::::..::::::::::::::::::::..............::::::::::::::::::::::::::::::::::::::::::.......:::::::::::::	OW026455.1	19798422-19798936	Arthropoda	Insecta	Coleoptera	Cantharidae
U6	GCA_932274525.1	Podabrus_alpinus	0.00035	ATGATATTCATTCATTTTACAACAAGATTGTTGTATAAGACTTATGCAATTTCGTGCTGAAATGCATCATATAATGTTATCGCTTATATTTTTACAAGATACTAAAAATTGAAATTTTTTCATCTAGTAATAGGTATCACATACATACATTTTCATATTATTATCTTATTATGTTAAATAATTTTTACTTTATTTTCAAAATGCCCAGTGAAGCTAATTGAATTTCGTTGACAGTGTACAGATAAGATTAGTATGGACCCTGAGCAAGGGTAGTACACAGAATCATGACCAAGTCCTTTGATTTTTAACATTCTCTCCGTTTATCAAACTACGAAAGAAAAAAAATTTGTACTCAATCCCCTCGAGAAAACCCGAAGACCGAACAACTTCAACCTTGTCGCATGATTGATATATCAAAAAGCAGCGGTTCCCAAACTTGTTTGAATACAGAACAAAATGAGAGGTTAGATTCTTTCTGCATTTCTATATTCTCTTTAAACATTA	AUGCCC....AGUG..AAGCUA..AUUGAAUUUCGUU..GACAGUGUACAGAUAAGAUU..............AGUAUGGACCCUGAGCAAGGGUAGUACACAGAAUCAUGACCA.......AGUCCUUUGAUUU	<<<<<_....____.._>>>>>..:::::::::::::..::::::::::::::::::::..............::::::::::::::::::::::::::::::::::::::::::.......:::::::::::::	OW026454.1	21595129-21595632	Arthropoda	Insecta	Coleoptera	Cantharidae
U6	GCA_932274525.1	Podabrus_alpinus	0.0087	ATCGTTTCTAGTGAAATGTCAAAAAATATTATAAAATAAAAATAATGAACTGATAAAAACTATAGTGGTTATTTAATATAATTATGTATAACAACTGGCAATTTCAAAGCTATCAAAATAATGATAAGTAATTTCATAACTATTACAAAATCAGTCAGGATTGATTGAAATTCAGAATGACTATTTGTTTTGATGATACTTATTAAGCCGTAATAATTATTTAAACTATTACGTTGCAAGAGGGTACATTTTTCACCAGAAAGATGCCCCCTGCGCAAGGATGACACGCAAAATCGTGAAGCGTTCCACAAAAAAAAGCAGGTTGGTTGAGTTTATCGCACGATGTTGACGGTGGCGAATGCTGAAATGTTACTACTAGGTACGAGGATTGCATCCAGTGTAAAATGAGATGCAAATCAAATTACCATATCAAGTGCATTAATATGTCGCTGAATTCGCTGAGTGAATTAAACAAAAGTGGAAAAATCGATCACTGGAGTTGTTACAAATGTGGC	UAUUAA....GCCG..-UAAUA..AUUAUU-UAAACU..AUUACGUUGCA-AGAGGGUAcauuuuucaccagaAAGAUGCCCCCUGCGCAAGGAUGACACGCAAAAUCGUGAAGC.......GUUCCACAAAAAA	<<<<<_....____.._>>>>>..:::::::::::::..::::::::::::::::::::..............::::::::::::::::::::::::::::::::::::::::::.......:::::::::::::	OW026453.1	35444143-35444657	Arthropoda	Insecta	Coleoptera	Cantharidae
U6atac	GCA_932274525.1	Podabrus_alpinus	1.7e-19	CAAAATGATTAATTCTAAAATATGAACATTTTTTAATTTTCTACTACAATATTGTTTGAAATATTGCCACTAGATATAATTGATTATTGAATTTTAATAAAATTAAAAATTGTGGCGGAAAATATTACTCAAAGTTGCGTATAACACCAACATGTTAATAAATTGTGCTGGATATATACAAAATTTAGTACTGTATTATTGTGTTGTATGAAAGGAGAGACGGTTAGCACTCCCCTAGACAAGGATGGATAACACAAATACGGTTAAGGCACCTTAACCACATTTTTTTAAGCTTTTTTTTTATAATTTTTCCAAATTTCCTGATTTTCGTCTCATAAATTTTTTGAAGTAAAAGCTATCAAGGATCTGTGACGACCAAATTTTTTTTTTTAATATTGTAACGGAAATAATTCGGAAATGCGATTATTTTTGCTTAGGTCCTTTAGTTTCGTATTGGAAAGGTGTCCGGCTTTCCGAAAAACAGTAATT	GUGUUGUAUGAAAGGAGAGACGGUUAGCACUCCCCUAGACAAGGAUGGAUAA------------------CACAAAUACGGUUAAGGCAC-------------cu--------UAACCACAUUUUUUU	::::::::::::::::::::::::::::::::::::::::::::::::::::<<<<____>>>>---------------<<<<-------<<<<<<_______~~>>>>>>--->>>>::::::::::	OW026454.1	69525300-69525788	Arthropoda	Insecta	Coleoptera	Cantharidae
MRP	GCA_019776165.1	Pogonognathellus_flavescens	5.8e-23	TGCAAATAGTATTGAACCTACAAAAACAATGCAAATTTAATTAAATTTGAATGTGTAAATTCAAATAAAACATCCAGCCGAAGTATTTTATCAAAAGTTTCAGTAATCTTAAATGTAATTACTTTGAGCCGCTCATGCTTTATTACACACAATTTCTGCTCATTATATATAGTCCACTCCCGCCCTACTTAACACATACGAAGATGCCTTGTGTTCCACTTTCGGGGCAACTTGCATAACCTTATGCACAGCCCTGGGGAAAGTCCCCGGGCGTAAGGTAGAGATACCCTGAGTGTAAAACTCTGACTTTCTACTCGTTTACTTCTTTATAGGCTGGGACAACTTGAGCTGAGAATGTTGAGTGAAAGTACATGCCATAGCACAGGACAATGTGGAAACCTTAGTTGTTTATAACAGAGGTAACTCAATGGGGATTACACCTAGGCACCTTCGTCTACTTTTTGATTTCCCAAAAAATGTTTCCTATTTTTTATGAGCAATATAATAATATAAATCTGACCTGCTCTGTTCCGATGTTAGTTTTCGTTTCCTCCTTCTTTGCAGGTTTTAATTCATCTCTAGGAACGATGTCTATTAGAAAATCAAACTGATCGTATTTTGTGATGGCCATCGCTATATCATTTCTCTGT	AAGAUGCCUUGUGUUCCACUUUCGGGGC-AAC-----UUGCAUAACCUUAUGCAC----A----GCCCUGGGGAAAGUCCCCGGGC-GUAAGGUAGAGA-UACCCUGAGU-GUAAAACUCUGACUUUCUACUCGUUUACUUCu----UUAUAGGCUGGGACAACuUGAGCUG-aGAAUGUUGAGUGaAAGUACAUGCCAuAGCACAGGACAAUGUGGAAACCUUAGUUGUUUAUaACAGAGGUAACUCAAUGGGGAUUACACCUAGGCACCU	:[[[[[[[[[[,,((((((,,<<<<<<<---------<<<<<<<____>>>>>>>--------->>>>>>>,,,,,,,,,,,,,,,,,,,,<<<<_____>>>><<<<<<______>>>>>>,<<<---<<<<<<---<<<<.<<<<------<<<<___>>>>.--->>>>-.>>>>->>>>>>-.>>>,,,,,,,,,.,,,,,,,,,,,,,)))))),<<<<<<________._>>>>>>,,,,,,,,,,,,,,,,,,,,]]]]]]]]]]	JABASD010012273.1	2109-2758	Arthropoda	Collembola	Entomobryomorpha	Tomoceridae
U1	GCA_019776165.1	Pogonognathellus_flavescens	2.6e-19	CTCCCAGGAAGAGACCTTCTCATTGCACTACGAGTTGGTTGACTCCTGCGATTATCCCAAACGTGGATAACTCGGACGCGTAATTTTTTCCAGGGGGTGAAGCGTTCGCGCTTGCCCCTACAATTCAATCCAAAAGTAAATCTCCTCTTATAAATCTGAACAAGGCAATCGGGAAGATTGCACATAAACCGACATACGGGTTAAACTGCGGAACGAGATGAAACAATTCCTTTCGGGATGTAACAATTTTGTACATTAAATGACGATGTAAGTCTGACGGGGACCTATGCTTTTAACTTATACACACGTTTATTTTTAGG	---------.---------------------------------..-CUCCCAGGAAGAGACCUUCUCAUUGCACUACGA-GUUGGUU..GACUCCUGCGAUUAUCCCAAAcGU..............................................GGAUA-ACUCGGACGCGUAAUUUUUUCCAG--GGGGUGAAGCGUUCGCGCUUGCCCCUA	:::::::::.::((((<<<<<<-<<<<<__________>>>>>..>>>>>><<<<-<-<<<-<<<<<__________>>->>>->>>..-->>>>>,<<<<<<-<<____.__~~~~~~~~~~~~~~~~~~~~~~~~~~~~~~~~~~~~~~~~~~~~~~>>->>->->>>,))))---------------<<<<<-<-<<<<____>>>>->>>>>>:	JABASD010021926.1	1-320	Arthropoda	Collembola	Entomobryomorpha	Tomoceridae
U1	GCA_019776165.1	Pogonognathellus_flavescens	2.6e-19	CTCCCAGGAAGAGACCTTCTCATTGCACTACGAGTTGGTTGACTCCTGCGATTATCCCAAACGTGGATAACTCGGACGCGTAATTTTTTCCAGGGGGTGAAGCGTTCGCGCTTGCCCCTATCATTAAATACAAAGTCAATATTTTAATTCTTTATAGAAGGAAACGTTTACGTACATTGTAACGTAAAGCTATAGGTTCCTTTTAAGGAATGAAAAATCTGTCCAATAATACCCTTGCAAAAGAGTTTCCATCATTCCATCTACAAGGTTTAGTTTGAGCAAATAACAAAATCTGTATAAGAATAATAAAAATTGTTACA	---------.---------------------------------..-CUCCCAGGAAGAGACCUUCUCAUUGCACUACGA-GUUGGUU..GACUCCUGCGAUUAUCCCAAAcGU..............................................GGAUA-ACUCGGACGCGUAAUUUUUUCCAG--GGGGUGAAGCGUUCGCGCUUGCCCCUA	:::::::::.::((((<<<<<<-<<<<<__________>>>>>..>>>>>><<<<-<-<<<-<<<<<__________>>->>>->>>..-->>>>>,<<<<<<-<<____.__~~~~~~~~~~~~~~~~~~~~~~~~~~~~~~~~~~~~~~~~~~~~~~>>->>->->>>,))))---------------<<<<<-<-<<<<____>>>>->>>>>>:	JABASD010023056.1	1-320	Arthropoda	Collembola	Entomobryomorpha	Tomoceridae
U1	GCA_019776165.1	Pogonognathellus_flavescens	4e-18	TTGAATTTTTTCATATAATATTACTGTTGTAGAAAACAGTAAAATATCTAAGCCTGTTGTGAGCAAAGTAATTGCTAATATAAAAATTCGTACGAAAGTGTGTTTCAGCAGTGGTGATTTAGCCACAACCGCAATACTTTAATGCATTTCCCCCATTCATGGGGGAAATTAATAATTATTAAAGAATTGCGGGTATGGCTATCCCTACCAAGGCGTGGGAGTAACAGTGATCTAAAAGGCTGGATACTCCCAGGATGAAACCTTGTCATTGCACTCCGATTTGGTTGACTCTTGCGATTATCAATCACACGCGTAATTTTTGCCTAGGGGCGAAGCGTTCGCGCTTGCCCCGATCATTTAATCCAAAGATAAAATTACACGAATTAATTATTTATATACAATTACGAAGCAGTCAAGACAACTACTAAAAATCGATTGCTTCGATGTATGATTCGACATTTTGGAAATCTTGCTGAAGATCACTAGATTGAACATGAGTTACATGATATGCAAAAAATTATTTGAAAACCTCGAAAACGTAATGAAAATAAC	AUCCCUACCaAGGCGUGGGAGUAACAGUGAUCUAAAAGGCUGGauACUCCCAGGAUGAAACCUUGUCAUUGCACUCCGAUUU-GGUU..GACUCUUGCGAU---------.--ua..........................................uc------AAUCACACGCGUAAUUUUUGCCUA-GGGGCG-AAGCGUUCGCGCUU-GCCCCG	:::::::::.::((((<<<<<<-<<<<<__________>>>>>..>>>>>><<<<-<-<<<-<<<<<__________>>->>>->>>..-->>>>>,<<<<<<-<<____.__~~~~~~~~~~~~~~~~~~~~~~~~~~~~~~~~~~~~~~~~~~~~~~>>->>->->>>,))))---------------<<<<<-<-<<<<____>>>>->>>>>>:	JABASD010005930.1	7046-7597	Arthropoda	Collembola	Entomobryomorpha	Tomoceridae
U1	GCA_019776165.1	Pogonognathellus_flavescens	1.2e-16	TACAATAAAACTAACATCATCATCATACAAACTAAGAATTTTGAAATGCAAAACCTTCTTTAAAAGAAAATAGTTTACCACCTGTAAAAATTAAAGTTACACATAATGAATTTTGCCTAGTTTAAATCAGTGTGGAATTAATATGCCTCTTGTTGGAGTTGCGGTTGTAAAATTGGGTTGAAGTGTCAAAGTGTGCTTCGGCACTTACCTGGCGTAGGAGAAACAGTGATCTGGAAGGCTGTACTCCCAGGAAGAGACCTTCTCATTGCACTACGAGTTGGTTGACTCCTGCGATTATCCCAAAC	GCACUUACC.UGGCGUAGGAGAAACAGUGAUCUGGAAGGCUGU..ACUCCCAGGAAGAGACCUUCUCAUUGCACUACGA-GUUGGUU..GACUCCUGCGAUUAUCCCAAA.C-..............................................-----------------------------------------------------------	:::::::::.::((((<<<<<<-<<<<<__________>>>>>..>>>>>><<<<-<-<<<-<<<<<__________>>->>>->>>..-->>>>>,<<<<<<-<<____.__~~~~~~~~~~~~~~~~~~~~~~~~~~~~~~~~~~~~~~~~~~~~~~>>->>->->>>,))))---------------<<<<<-<-<<<<____>>>>->>>>>>:	JABASD010019124.1	1852-2356	Arthropoda	Collembola	Entomobryomorpha	Tomoceridae
U1	GCA_019776165.1	Pogonognathellus_flavescens	1.2e-16	AACTCCTTCCATTGTAAATTCAAGTAACTATTTGGAAATTCCAAATGCAAAAACAAATGCAGAAATGTCTACTTGGTAAATTAGGTTGAAAATTAGAAAAATTTCATGTTTAATTGTAATTTTTTAATTGCGTAGAAAGAAAAGGTCTGTTGGTGAAATGAAAGCGGGTTTGTTGGGAGTTTGACTGTGACTGTGCTTCAGCACTTACCTGGCGTAGGAGAAACAGTGATCTGGAAGGCTGTACTCCCAGGAAGAGACCTTCTCATTGCACTACGAGTTGGTTGACTCCTGCGATTATCCCAAAC	GCACUUACC.UGGCGUAGGAGAAACAGUGAUCUGGAAGGCUGU..ACUCCCAGGAAGAGACCUUCUCAUUGCACUACGA-GUUGGUU..GACUCCUGCGAUUAUCCCAAA.C-..............................................-----------------------------------------------------------	:::::::::.::((((<<<<<<-<<<<<__________>>>>>..>>>>>><<<<-<-<<<-<<<<<__________>>->>>->>>..-->>>>>,<<<<<<-<<____.__~~~~~~~~~~~~~~~~~~~~~~~~~~~~~~~~~~~~~~~~~~~~~~>>->>->->>>,))))---------------<<<<<-<-<<<<____>>>>->>>>>>:	JABASD010025288.1	890-1394	Arthropoda	Collembola	Entomobryomorpha	Tomoceridae
U1	GCA_019776165.1	Pogonognathellus_flavescens	5.6e-16	GTATACTCACTTCCTGTCATAGTGGTAACCAAAATTAAATTTATATATGCAAAAACGAATGAAATGGTTTACACATAATCTTGCTGCTGAAATTAAAAATATTCGTTAAAATATTACGCTTGTAAAAATCTGTAAACTATCTAAGTCTGTTGTGAGTAAATTGTGCGTTAGGATGGGAGTCCGTAGGGGACTGTGCATCGGCACTTACCTGGCGTAGGAGAAACAGTGATCTGGAAGGCTGTACTCCCAGGAAGAGACCTTCTCATTGCACTACGAGTTGGTTGACTCCTGCGATTATCC	GCACUUACC.UGGCGUAGGAGAAACAGUGAUCUGGAAGGCUGU..ACUCCCAGGAAGAGACCUUCUCAUUGCACUACGA-GUUGGUU..GACUCCUGCGAUUAUCC----.--..............................................-----------------------------------------------------------	:::::::::.::((((<<<<<<-<<<<<__________>>>>>..>>>>>><<<<-<-<<<-<<<<<__________>>->>>->>>..-->>>>>,<<<<<<-<<____.__~~~~~~~~~~~~~~~~~~~~~~~~~~~~~~~~~~~~~~~~~~~~~~>>->>->->>>,))))---------------<<<<<-<-<<<<____>>>>->>>>>>:	JABASD010003400.1	1-300	Arthropoda	Collembola	Entomobryomorpha	Tomoceridae
U1	GCA_019776165.1	Pogonognathellus_flavescens	1.5e-08	CAAGTGTATAAACATAAAGTATAAAATTAACCACGTAATATAAAGATGCAAAAAAAAATTTGTATTTTAAGATTCAACATTTTATTAAATTTGAGTTGTATGTAATTTAATTAAACATGGGAGGAATTAATGTGGAAGTACAGAGTCTGTTGTAAGAGTTGTGGCCATGAGCTTGCGTTGAAGTTACGGAGTGTGCCTCTGCACTAAAATTGCGCCGGAGTAGCAGTGATCAATAAGGCTGTGGTCTCCCGGGAGGAGACGGACTCATTGCAAAATGGGAAAGTCGCGACTCCTGCGATTTAAAAGATATTATTAATTTAATACGGACAGACGGACGGACAGACGGGTCGGGCGCACAATTTTTTCCTGGGGGTAAAGCCTCGTGCTTGCCCCTACAATCAAACGAAAGAAAATCGGGAAAGAGAGAAAGAAAAATCGCACGCGGAACACGAAAACATCTGACAAAGTTAAAATAATGAAATTGAATCGGGTTTGGAATATTTTGTAAACTAAAATGAAATTAAACACAAAATGATGTAAATGAATAATGTCATAAAACTCCGGTGCTTGGTACTTGGCATTATTTTTTAAAGAA	GCACUAAAA.UUGCGCCGGAGUAGCAGUGAUCAAUAAGGCUGUggUCUCCCGGGAGGAGACGGACUCAUUGCAAAAUGG-GAAAGUCgcGACUCCUGCGAU---------.--uuaaaagauauuauuaauuuaauacggacagacggacggacagacg------GGUCGGGCGCACAAUUUUUUCCUG--GGGGUAAAGC-CUCGUGCUUGCCCCUA	:::::::::.::((((<<<<<<-<<<<<__________>>>>>..>>>>>><<<<-<-<<<-<<<<<__________>>->>>->>>..-->>>>>,<<<<<<-<<____.__~~~~~~~~~~~~~~~~~~~~~~~~~~~~~~~~~~~~~~~~~~~~~~>>->>->->>>,))))---------------<<<<<-<-<<<<____>>>>->>>>>>:	JABASD010000650.1	62786-63380	Arthropoda	Collembola	Entomobryomorpha	Tomoceridae
U2	GCA_019776165.1	Pogonognathellus_flavescens	1.3e-34	AACCCAACTATCATTAAATCGCGAATGAAATATATATATTCAATTGCAAAATCAAAAAGAGGACTTTATTTTACATCGGTTAGTACATTTTTATTATTCGGGGAGTGTATGATTAAATTTTAAATTTTGGTTGTATTTTGGAGTCTGTTGGGAGATGGATACCTGTATGTATGGGAGTGTTGAAGGGAGAGTGAGTTGGTATCGCTTCTCGGCCTATTGGCTAAGATCAAAGTGTAGTATCTGTTCTTATCAGCTTAATTCCTGATACGTTCCCCATTGGGGAACCCAGAATTATTCTGATTTTTGGAACTAGGATGAGGATCGTAAAGCTTGCTTTCGCCCGTCCACGGGTTGGTCTTGCATTGCAGTACCGCAAGAATCGGCCCACTAATTCAATCAAAAGACAAAAACTCCTACCTTAAATTACACCAAGCACCTTTCCTTTCTTATCCCTTCATTTACATTGCGTTGTGGCTGTCTTGTAAAACGATCGTATAAACCAAAGTCCTTGCTCTGCTGTCCGTACAACTTTTTCCCAGTCCGAAATCCGAAATGCACGTTTGTATGTGGATGCTTCTTATGTTGTGTGAATA	AUCGCUUCUCGGCCUAUUGGCUAAGAUCAAaGUGUAGUAUCUGUUCUUAUCAGCUUAAUUCCUGAUACGUUCCCCAUUGGGGAACCC-AGAAUUAUUCUGAUUUUUGGAACUAGGAUGAGGAUCGuAAAGCUUGCUUUC-GCCCGUCCACGGGUUGGUCUUGCAUUGCAGUACCGCAAGAAUCGGCCCACUAAUU	::::::<<<-<<<<____>>>>->>>,,,,.,,,,,,,,,,,,,,,,<<<<<<________>>>>>>,<<<<<<<___>>>>>>>,,,,,,,,,,,,,,,,,,,,,,,,,,,,<<<<<<<<----.<<<<<__>>>>>-->>>>>>>>,,<<<<<<-<<<<<<___________>>>>>>-->>>>>>:::::::	JABASD010001746.1	19754-20346	Arthropoda	Collembola	Entomobryomorpha	Tomoceridae
U2	GCA_019776165.1	Pogonognathellus_flavescens	1.3e-21	TTTCAAAAATTTCTCATTAATTTTCAAATTTTTGTAATTATGTTTACAAAATCAAAAAGAAGATAAAATTATGCACATTTAAGTCGTAAATAATCATTTTGTGGGTGTGTGTTGCATTTTATACTTAGCGTTGTAATTTGGGGGCTGTTGGTGTTAAAGAGGGAAAGAAATGGGATGTGTGTCTGTGAGAGTAGTTGGGTATCGCTTCTCGGCCTATTGGCTAAGATCAAAGTGTAGTATCTGTTCTTATCAGCTTAATTCCTGATACGTTCCCCATTGGGGAACCCAGAATTATTCTGATTTTTGGAACTAGGATG	AUCGCUUCUCGGCCUAUUGGCUAAGAUCAAaGUGUAGUAUCUGUUCUUAUCAGCUUAAUUCCUGAUACGUUCCCCAUUGGGGAACCC-AGAAUUAUUCUGAUUUUUGGAACUAGGAUG-------.---------------------------------------------------------------------	::::::<<<-<<<<____>>>>->>>,,,,.,,,,,,,,,,,,,,,,<<<<<<________>>>>>>,<<<<<<<___>>>>>>>,,,,,,,,,,,,,,,,,,,,,,,,,,,,<<<<<<<<----.<<<<<__>>>>>-->>>>>>>>,,<<<<<<-<<<<<<___________>>>>>>-->>>>>>:::::::	JABASD010019754.1	1-317	Arthropoda	Collembola	Entomobryomorpha	Tomoceridae
U2	GCA_019776165.1	Pogonognathellus_flavescens	3.5e-20	TCTTATCAGTTTAATTCCTGATACGTTCCCCATTGGGGAACCCAGAATTATTCTGATTTTTGGACCTAGGATGGGATCGTAAAGCTTGCTTTCGCCCGTCCACGGGTTGGTCTTGCATTGCAGTACCGCAAGAATCGGCCCACTAATTCAATCAAAAAACAAAAATTCCTACCAAAACTCTTCATTTACTAAATTTTTATTTCTATTCTACTCCCTCAACTCACAACTTCTTGTAGCTACATTCAGAGCTAAAAACAGAATTTTATATGCATACATTTTATATGTATGTATTTATATGCATATGTATGTAGCTATTATGTAGCTACATTATTAAGTAGCGCAAGCTAC	------------------------------.-------------UCUUAUCAGUUUAAUUCCUGAUACGUUCCCCAUUGGGGAACCC-AGAAUUAUUCUGAUUUUUGGACCUAGGAUGGGAUCGU.AAAGCUUGCUUUC-GCCCGUCCACGGGUUGGUCUUGCAUUGCAGUACCGCAAGAAUCGGCCCACUAAUU	::::::<<<-<<<<____>>>>->>>,,,,.,,,,,,,,,,,,,,,,<<<<<<________>>>>>>,<<<<<<<___>>>>>>>,,,,,,,,,,,,,,,,,,,,,,,,,,,,<<<<<<<<----.<<<<<__>>>>>-->>>>>>>>,,<<<<<<-<<<<<<___________>>>>>>-->>>>>>:::::::	JABASD010015527.1	2723-3270	Arthropoda	Collembola	Entomobryomorpha	Tomoceridae
U2	GCA_019776165.1	Pogonognathellus_flavescens	2.1e-18	CAATACATAACTTGAAATTAAATGATAATTTTTAAAATATTATTACAAAATTAGAAAGAAAAGAAAATTCTGCATTGATTAGTGCATTTCATTTTTTTACGACAGTGTATTAGTCAATTAGAAATTTGCGTGGTATTGTGAAGTCCCTTTTGATATTTGAGGTGCAGACTGCTGATGCGGCATTGAGAGAGTTTTTGGTTATCGCTTCTCGGCCTATTGGCTAAGATCAAAGTGTAGTATCTGTTCTTATCAGCTTAATTCCTGATACGTTCCCCATTGGGGAACCCAGAATTATTC	AUCGCUUCUCGGCCUAUUGGCUAAGAUCAAaGUGUAGUAUCUGUUCUUAUCAGCUUAAUUCCUGAUACGUUCCCCAUUGGGGAACCC-AGAAUUAUUC---------------------------.---------------------------------------------------------------------	::::::<<<-<<<<____>>>>->>>,,,,.,,,,,,,,,,,,,,,,<<<<<<________>>>>>>,<<<<<<<___>>>>>>>,,,,,,,,,,,,,,,,,,,,,,,,,,,,<<<<<<<<----.<<<<<__>>>>>-->>>>>>>>,,<<<<<<-<<<<<<___________>>>>>>-->>>>>>:::::::	JABASD010011280.1	1-297	Arthropoda	Collembola	Entomobryomorpha	Tomoceridae
U2	GCA_019776165.1	Pogonognathellus_flavescens	3.4e-14	CAATACATATGTTTAAATTAAAAGATAATTTTGAAAATATTATTACAAATTCAGAAAGAGAAGAAAATTCTGCATTGATTAGTGCGTTTCATTTTTTAACGATATTGTATTATTCAATTAAAAATTTGCGTTGATTGGTGCAGTCGCTGCTGATATTTGAGGTTGAGACTGCTGATGCGGGAAAGGGAGAGTTGTTTGTTATCGCTTCTCGGCCTATTGGCTAAGATCAAAGTGTAGTATCTGTTCTTATCAGCTTAATTCCTGATA	AUCGCUUCUCGGCCUAUUGGCUAAGAUCAAaGUGUAGUAUCUGUUCUUAUCAGCUUAAUUCCUGAUA----------------------------------------------------------.---------------------------------------------------------------------	::::::<<<-<<<<____>>>>->>>,,,,.,,,,,,,,,,,,,,,,<<<<<<________>>>>>>,<<<<<<<___>>>>>>>,,,,,,,,,,,,,,,,,,,,,,,,,,,,<<<<<<<<----.<<<<<__>>>>>-->>>>>>>>,,<<<<<<-<<<<<<___________>>>>>>-->>>>>>:::::::	JABASD010021845.1	1-267	Arthropoda	Collembola	Entomobryomorpha	Tomoceridae
U2	GCA_019776165.1	Pogonognathellus_flavescens	9.7e-09	ATTTTTGGAACCAGGATGGGATCGTAAAGCTTGCTTTCGCCCGTCCACGGGTTGGTCTTGCATTGCAGTACCGCAAGAATCGGCCCACTAATTCAATCAAAAAACAAAACTTCCTTCCTTTCCTTAGTTCCGTACTTTTTTCTTTATACAATATTTTTATGCTACTTCTTGTAACTAACGAAATTATTTTTTGTCAGCCGTGAATATAGTTATAAAAATGCTGAAGGTATGGTGCTTTTCTCCAGTCACAGTAGCAATGCGTAAAACATTTTTGACAGTACGATGTGAATACA	------------------------------.---------------------------------------------------------------------AUUUUUGGAACCAGGAUGGGAUCGU.AAAGCUUGCUUUC-GCCCGUCCACGGGUUGGUCUUGCAUUGCAGUACCGCAAGAAUCGGCCCACUAAUU	::::::<<<-<<<<____>>>>->>>,,,,.,,,,,,,,,,,,,,,,<<<<<<________>>>>>>,<<<<<<<___>>>>>>>,,,,,,,,,,,,,,,,,,,,,,,,,,,,<<<<<<<<----.<<<<<__>>>>>-->>>>>>>>,,<<<<<<-<<<<<<___________>>>>>>-->>>>>>:::::::	JABASD010020128.1	1-293	Arthropoda	Collembola	Entomobryomorpha	Tomoceridae
U2	GCA_019776165.1	Pogonognathellus_flavescens	0.0015	AGCTTGCTTTCGCCCGTCCACGGGTTGGTCTTGCATTGCAGTACCGCAAGAATCGGCCCACTAATTCAATCAAAAGACAAAACAAACCTCCAATACCAACAACATCAATACCAACCTTTACCTTCTTCTTTTACATCACCCTTCTTTACCCATAGCTACATCTAATAGACTAACGTTGGTCAAAGTCTTGTATTTCCTGTTGTCAAAATTTTCTTTATTTTGCTATGGGATAAGACCACCCTGCTATGAATGTGATGTCTCGCTAT	------------------------------.----------------------------------------------------------------------------------------------.--AGCUUGCUUUC-GCCCGUCCACGGGUUGGUCUUGCAUUGCAGUACCGCAAGAAUCGGCCCACUAAUU	::::::<<<-<<<<____>>>>->>>,,,,.,,,,,,,,,,,,,,,,<<<<<<________>>>>>>,<<<<<<<___>>>>>>>,,,,,,,,,,,,,,,,,,,,,,,,,,,,<<<<<<<<----.<<<<<__>>>>>-->>>>>>>>,,<<<<<<-<<<<<<___________>>>>>>-->>>>>>:::::::	JABASD010007009.1	9009-9474	Arthropoda	Collembola	Entomobryomorpha	Tomoceridae
U3	GCA_019776165.1	Pogonognathellus_flavescens	1.4e-30	ATCATAATTATCATTAGGTACAATTACCTTGCCTAATTTGAAATGCAAAATTTACTTTCTTTTAATAGAATGCATTTGTGTGTAAAGTTTAGGTTTGCTGTGGCATTTATTAATGTGTGGAATTATTGTAGAACAATTTAGCCTCATGTAACCCTTTCTGTGGGAGAATGGAGTGTGAGTTTGGTGGTAGTTGAAAATTCGAGATCATACTTCAAAGGATCATTTCTTTAGTATGTAAGCTCAAACCCTTAGCCAATTTGGCGAAGGAACAAACCACGATGACGTGATCTAGCACCCTCCTCTGAGCGTGAGACGGGTCGGGCACTGCCTCTTCTGGCGGAGTCCGATCTACGATGACCGTTCTATTTCTTCCTCGGAGGATTTAGAGGGGGATGGTGCAGTCTGAGTGGTTTCCTAAATAAATCAAAAGAACAAATTCCAGAATAAGAAAACAAGCAGGAAGGTTGTTGGATGTGGACTTGCTTAATGAATGCGGGTTATGCCGATGCGTTATGAATATGCCATTTTATTCGGGAAGTGCCAAATACGGCAGCAGTCCGATCTTTCACGCGGTGATTGTTTTAAACGAACTATTTCTCACTCGGAGGATT	GAGAUCAUACUUCAAAGGAUCAUUUCUUUAGUAUGUaAGCUCAAACCCUUAGCC-AAUUUGGCGA--AGGAACAAACCACGAUGACGUGAUCUAGCACCCUCC.UCUGAGCGUGAGACGGGUC--GGGCACUGCCUCUUCUGGCGG-AGUCC--GAUCUACGAUGACCGU.uCUAUUUCUUcCUC-G-GAGGAUUUAG-aGGGGGAUGGUGCAGUCUGAGUGGU	<<<<<<<<<<<---<<<<<____>>>>>->>>>>>-.>>>>>,,,,,,,<<<<<______>>>>>----------(((((--------------(((((((((.(((,,<<<-------<<<<--<<<<-<<<<<______>>>>>-->>>>-->>>>--------->>>..<<<<<<<<<.______>>>>>>>->>,.))))))))))))-------)))))	JABASD010001474.1	30127-30737	Arthropoda	Collembola	Entomobryomorpha	Tomoceridae
U3	GCA_019776165.1	Pogonognathellus_flavescens	3.3e-29	CCTAATTACCAATCAATATAAACTTTTTTAATGTTTTAGAATTCAAAATGTGTTAGAGAATGTGATGCACTATAATGCTGTGTAAAAAAAATTTCAAAATTATTATATTTTAATGTTAGGAATTCCAGTGGAACATTATAGCCTCATATAAACGAATATCAAGTAGAGTGTCGTGTTAGTTTGATGGGTGTTTATAATTCGAGATCATACTTCAAAGGATCATTTCTTTAGTATGTAAGCTCAAACCCTTAGCCAATTTGGCGAAGGAACAAACCACGATGACGTGAACAAGCACCCTCCTCTGAGCGTGAGACGGGTCGGACACTGCCAATTCTGGTGGAGCCCGATCTACGATGACCGTTCTATTTCTTCTTCGGAGGATTTAGAGGGGGATGGTGCAGTCTGAGTGGTTTCTAAACAAAACATAAAGATAAAAACGGCATTATATGATTAGGATGACGCTGATAATGCAGCAACAATACACATTTTGTGCTACTGTTTTAGTATGCTACTTGTATAAACACTAAAACGTTATCATATTTAGGAACTACTTTAGACATTCTTAAGTGACATCCTCTTACAAATCAATAATTGTCAAATTAAAATGAATC	GAGAUCAUACUUCAAAGGAUCAUUUCUUUAGUAUGUaAGCUCAAACCCUUAGCC-AAUUUGGCGA--AGGAACAAACCACGAUGACGUGAACAAGCACCCUCC.UCUGAGCGUGAGACGGGUC--GGACACUGCCAAUUCUGGUGG-AGCCC--GAUCUACGAUGACCGUucUAUUUCUUC.UUC---GGAGGAUUUAGaGGGGGAUGGUGCAGUCUGAGUGGU	<<<<<<<<<<<---<<<<<____>>>>>->>>>>>-.>>>>>,,,,,,,<<<<<______>>>>>----------(((((--------------(((((((((.(((,,<<<-------<<<<--<<<<-<<<<<______>>>>>-->>>>-->>>>--------->>>..<<<<<<<<<.______>>>>>>>->>,.))))))))))))-------)))))	JABASD010006325.1	2506-3116	Arthropoda	Collembola	Entomobryomorpha	Tomoceridae
U3	GCA_019776165.1	Pogonognathellus_flavescens	1.1e-27	ATGAAAAATCTTCGTTTTCGAAATAACATAAGAAAAAAGAAATGCAAATTGATACAGGAAGTGTGTTTTTGCATAATGCATATGATTTTTGAATGGAAAATTTTAACGAAACATTTAATAAAAGGATGTAGAATTGAGAAGTCTCTCTTCCTCAACAGCGCTCAGATTTGTGGTAGAAGTTTGGTTTTGGTTGAAAATTCGAGATCATACTTCAAAGGATCATTTCTTTAGTATGTAAGCTCAAACCCTTAGCCAATTTGGCGAAGGAACAAACCACGATGACGTGATCTAGCACCCTCCATCTGAGCGTGAGACGGGTCGGGCACTGCCTCTTTTGGTGGAGTCCGATCTACGATGACCGTTCTATTTCTTCCTCGGAGGATTTAGAGGGGGTTGGTGCAGTCTGAGTGGTTTCCTAAATAAATCAAAAGAAAATTTCTAGAATACAAGTAGGGAGATTGTTGCATGTAGACTTGCTTAATGAATGCGGGTTTTGCAGATGCGTTATGACTATACCATATTATTCGGGAACTGCCAAGTACGTACGGTAGGAGTCCGATCTTTCACGCGGTGATCGTTTTAAACGAACTATTTCTCACTCGGAGGATTTAC	GAGAUCAUACUUCAAAGGAUCAUUUCUUUAGUAUGUaAGCUCAAACCCUUAGCC-AAUUUGGCGA--AGGAACAAACCACGAUGACGUGAUCUAGCACCCUCCaUCUGAGCGUGAGACGGGUC--GGGCACUGCCUCUUUUGGUGG-AGUCC--GAUCUACGAUGACCGU.uCUAUUUCUUcCUC-G-GAGGAUUUAG-aGGGGGUUGGUGCAGUCUGAGUGGU	<<<<<<<<<<<---<<<<<____>>>>>->>>>>>-.>>>>>,,,,,,,<<<<<______>>>>>----------(((((--------------(((((((((.(((,,<<<-------<<<<--<<<<-<<<<<______>>>>>-->>>>-->>>>--------->>>..<<<<<<<<<.______>>>>>>>->>,.))))))))))))-------)))))	JABASD010000418.1	62630-63241	Arthropoda	Collembola	Entomobryomorpha	Tomoceridae
U4	GCA_019776165.1	Pogonognathellus_flavescens	5.3e-25	TGACAGAAACAATCCACAAAACTGACAAATTTAACTTTTTAAATGCAAAAGTACGTACACTGTACATATATAAACTGACAAATTTAATTTTGCAGGGTTTAGAATGAATTTGTGTATATTATAAACAGCGTTGATGTGTGGAGTCCCGTGTGCAAAGAAGGGCAATTTTGGTGTGAGGGTTGGAGTAGGTTGGGAAAGTTAACTTTGCGCAGTGGCAATATCGTAACCGATGAGGTCTTACCGAGGTGCGATTATTGCTAGTTGAAAACTTTAACCAATATCCCGCCTAGCAGCAATCTTCGATTGCAGCTATGGCAATTTTTGGAGACCCGCAAGGGTCATCTGAGTAATCTAAAGACAAATGAGTTTCCCTTCATAATAAGTATCATATTGTCAATTGTCATCCTTGTTTAGAACCAAGCCAAATTTTCGCACGGGGTCGCCAGAAAGCTGTTACCGGCCCTGATAAAAGTATATTACAATACATCAAAATGAAGTGTGAATTCCGTGTTGTGTTTCGGATTCCCAAGCACGCACAG	AACUUUGCGC....AGUGGCAAUAUCGUAACCGAUGAGGUCUU-..ACCGAGGUGCGAUUA...UUGCUA....GUUGAAAACUUUA........ACCAAUAuCCCGCC.UAGCAGCAAU.................................cUUCG..................................................................AUUGCAGCUAUGGCAAUUUUUGGAG-ACCCGC.........AA.GGGU	::::::::::....:::::::::<<<<<-<<<-----<<<____..>>>-->>>>>>>>,,...,,,,,,....,,,,,,,,,,,,,........,,,,,,,.,,,<<<.<<<<<<<<<<..................................____~~~~~~~~~~~~~~~~~~~~~~~~~~~~~~~~~~~~~~~~~~~~~~~~~~~~~~~~~~~~~~~~~~>>>>>>>>>>->>>,,,,,,,,,,,,<<<<__.........__~>>>>	JABASD010007944.1	248-786	Arthropoda	Collembola	Entomobryomorpha	Tomoceridae
U4	GCA_019776165.1	Pogonognathellus_flavescens	3e-24	TGCCAGAAACAATCCACAAAACTGACAAATTTAATTTTTTAAATGCAAAAATACGTACACTGTACGTGTATAAACTGACAAATTTAATTTTGCAGGGTTTGAAATGAATTTGTGTATGTTATAAATAGCGTTGTTGTTGGGAGCCCCGTGTGGAAAGAAAGGGAATTTTGGTGTGAGTGTTGGAGTAGGTTGGAGAAGTTAACTTTGCGCAGTGGCAATATCGTAACCGATGAGGTTTTACCGAGGTGCGATTATTGCTAGTTGAAAACTTTAACCAATATCCCGCCTAGCAGCAATCTTCGATTGAAGCTATGGCAATTTTTGGAGACCCGCAAGGGTCATCTGAGTAATCTAAAGACAAATTCGGGGAGGAGAGGAAAGGGAAGGCTGCTTGACGTTATGTCCTGCATGATCTGTGTACAGGAACGTTGTTTAAAGCAAACCTTTTTACGTTCAACGTATTTTTCGTATACGTGCGGTGCGAGGTATTCCCGTTGTGAATTTGCTTAGCATGGACTTTTATTCTCCCTGTGCCTGTG	AACUUUGCGC....AGUGGCAAUAUCGUAACCGAUGAGGUUUU-..ACCGAGGUGCGAUUA...UUGCUA....GUUGAAAACUUUA........ACCAAUAuCCCGCC.UAGCAGCAAU.................................cUUCG..................................................................AUUGAAGCUAUGGCAAUUUUUGGAG-ACCCGC.........AA.GGGU	::::::::::....:::::::::<<<<<-<<<-----<<<____..>>>-->>>>>>>>,,...,,,,,,....,,,,,,,,,,,,,........,,,,,,,.,,,<<<.<<<<<<<<<<..................................____~~~~~~~~~~~~~~~~~~~~~~~~~~~~~~~~~~~~~~~~~~~~~~~~~~~~~~~~~~~~~~~~~~>>>>>>>>>>->>>,,,,,,,,,,,,<<<<__.........__~>>>>	JABASD010002099.1	13485-14023	Arthropoda	Collembola	Entomobryomorpha	Tomoceridae
U4	GCA_019776165.1	Pogonognathellus_flavescens	3.4e-17	TTCTTGACTATTGAGATTTGCAACGAACTGAAACTTTGCCAATAATATTTTATAGCATGGCAAGGATTGATAAAGTAAGTAGTACATACATACGCACTATAAAAGCGACTACAATACGAACGATATAAAACAACTACACAAATCAGAAACATCATAACATTTACCATTACAGCTTTGTGTACATTTTACAAGTACAAATTAACTTTGCGCAGTGGCAATATCGTAACCGATGAGGTTTTACCGAGGTGCGATTATTGCTAGTTGAAAACTTTACTACTACTACTACAAGTACAAATTCATCTTCACGAAAATATTATACTACTAGAGGTAGTAATAGTAATATTTGTAATATCTATGTAGCATGCAATTTAGGAATGTAAAAGGATTCACTGATTCGATCCGTTTTGCACGATAAGAAAAGGGACTGTAGTAACCCGAGGATAAAAGGAGGCTCGTTGTAATTATATAAGAAGAAAACTCATGCAAAAAAGTAGGACGTCATGAATTGGATTTGATTTGGTAATGCAATGTAGTTTAACTGTAACATTTATGTTAACTAT	AACUUUGCGC....AGUGGCAAUAUCGUAACCGAUGAGGUUUU-..ACCGAGGUGCGAUUA...UUGCUA....GUUGAAAACUUUA.......cUACUACU.ACUACA.---------Aguacaaauucaucuucacgaaaauauuauacuac-UAG..................................................................AGGUAGUAAU-AGUAAUAUUUGUAAUAUCUAU.........GU.AG--	::::::::::....:::::::::<<<<<-<<<-----<<<____..>>>-->>>>>>>>,,...,,,,,,....,,,,,,,,,,,,,........,,,,,,,.,,,<<<.<<<<<<<<<<..................................____~~~~~~~~~~~~~~~~~~~~~~~~~~~~~~~~~~~~~~~~~~~~~~~~~~~~~~~~~~~~~~~~~~>>>>>>>>>>->>>,,,,,,,,,,,,<<<<__.........__~>>>>	JABASD010000083.1	64755-65314	Arthropoda	Collembola	Entomobryomorpha	Tomoceridae
U4	GCA_019776165.1	Pogonognathellus_flavescens	4.2e-16	CATTATTAGGTAGGAGAAAGAATACCAACTGTAGCTTAAATTAATGGTTGTTCATGTGTGCTCCCCTATTATGCTCTTCAAGATTGTAAATTGTTTTGAACTTGATGACCTCGCATCTTAGCAGAGTGCAAACGATTGAATTTCTAAAGCTGAAGTCTCAATAACTGTAAAAGTAAGCAGATGATGTACTATGCTTAAGCAACTTTGCGCAGTGGCAATATCGTAACCGATGAGGTTTTACCGAGGTGCGATTATTGCTAGTTGAAAACTTTAACTACTATGCTTAAGCTTAAGCACCTATAGCTTTGGTGCATGTTTACTAAATACACAAAGATTTTTGTTTATTTCAATGTGAAGGAAAGAAAACAGACAGACCAGACCATATTTTAGCTTCTATTGATAAAGCATAGTCGTAAATTAGACATTAATGACTAACGGCTCTCTTTGTGTCATATTTACTTGCATTCGTCAAGGCAGATCGCTGTAAGCCTCTCATTCTCATCGTATAAATCATAATAAATAATTTGTCTCAAGAATCAAGATTGAACCTAATATACTTTATGAG	AACUUUGCGC....AGUGGCAAUAUCGUAACCGAUGAGGUUUU-..ACCGAGGUGCGAUUA...UUGCUA....GUUGAAAACUUUA........ACUACUA.UGCUUA.----------..................................----agcuuaagcaccuauagcuuu.......................ggugcauguuuacuaaauacac-----------AAAGAUUUUUGUUUAUUUCAAugugaaggaAA.GAAA	::::::::::....:::::::::<<<<<-<<<-----<<<____..>>>-->>>>>>>>,,...,,,,,,....,,,,,,,,,,,,,........,,,,,,,.,,,<<<.<<<<<<<<<<..................................____~~~~~~~~~~~~~~~~~~~~~~~~~~~~~~~~~~~~~~~~~~~~~~~~~~~~~~~~~~~~~~~~~~>>>>>>>>>>->>>,,,,,,,,,,,,<<<<__.........__~>>>>	JABASD010002070.1	22715-23279	Arthropoda	Collembola	Entomobryomorpha	Tomoceridae
U4	GCA_019776165.1	Pogonognathellus_flavescens	1.3e-15	TGTGCTTTTTGCGGTAAATGATGGGAAAATTCGAATTCCCCACCAAATTTGTTTAAACTCTTTTTAAAAAGTGTCCAATTATGTAGACTACAACGGAAAAATAGTCCGATTTTTTTTCCAACAATTTAACTATTTCAAAAAAATGTTTGAAATTTTAAAGGTGCGTTTTTATGAGTATGTATGTTAATATATATATATATAACTTTGCGCAGTGGCAATATCGTAACCGATGAGGTTTTACCGAGGTGCGATTATTGCTAGTTGAAAACTTTAACTTTAACTATATATATATTAACATACATTTTCTGTTTGTATTTGTATTATTTCTATTTTCAAATTACTTCCGCTGTAGCTCATCATCTATTAAAATAGTCTACAACAATGTAGTTCTATTTCATGAGTAATTATTATAAATACATGTTTTATTGACGAAATATGTTTTGTTGTTATTTTATAATAGTGGATGCAGCAGACGAAAAAACATTTTTTATGTGCGATGTTTATTGCCGTCCAAGGCTTTCACACAGTGGATTCCACA	AACUUUGCGC....AGUGGCAAUAUCGUAACCGAUGAGGUUUU-..ACCGAGGUGCGAUUA...UUGCUA....GUUGAAAACUUUAa......cUUUAAC-.UAUAUAuAUAUUAACAUac..............................au-UUU..................................................................CUGUUUGUAUUUGUAUUAUUU---CUAUUUUC.........--.AAAU	::::::::::....:::::::::<<<<<-<<<-----<<<____..>>>-->>>>>>>>,,...,,,,,,....,,,,,,,,,,,,,........,,,,,,,.,,,<<<.<<<<<<<<<<..................................____~~~~~~~~~~~~~~~~~~~~~~~~~~~~~~~~~~~~~~~~~~~~~~~~~~~~~~~~~~~~~~~~~~>>>>>>>>>>->>>,,,,,,,,,,,,<<<<__.........__~>>>>	JABASD010019731.1	771-1308	Arthropoda	Collembola	Entomobryomorpha	Tomoceridae
U4	GCA_019776165.1	Pogonognathellus_flavescens	1.4e-15	GTTAATATTATGAGAAACTCTACTACTCAATATAAATACAACAATGCATTTGAGCATCAGCTTTCCATGTCGGTCTCAGACTCAGGGGATTCTTGTTTTCACAATTATTACGTATAAAGTATCCTTTATCTTTATCGTGAGCATCGTTGTCCAAGAAGTACCACTAATATCCTCGTCGTATCGTTTACTAATAGAAAACTAACTTTGCGCAGTGGCAATATCGTAACCGATGAGGTTTTACCGAGGTGCGATTATTGCTAGTTGAAAACTTTACATACTAATAGAAAACTTGTACGAACATAAATGTTGTAGTAATAATAATGATCTCTGAGACTCTGAGCAAGAGTAGCAACCGAATTCGTGTAGCTGTATAATTTGTATCTTCATAGAGATTGGATGTAATATATTATAGGATTTTGTTTTAGGTCCGGTCGCTCCGATGAATTTCTGAGGGGGATGAGTAAACGTTGCTGTATTCTTTTTGTGTAGGTCTAATATCTGTATGTCT	AACUUUGCGC....AGUGGCAAUAUCGUAACCGAUGAGGUUUU-..ACCGAGGUGCGAUUA...UUGCUA....GUUGAAAACUUUA........CAUACU-.------.----------..................................----aa.............................................................uag--------------AAAACUUGUACGAACAUA.........AA.UGUU	::::::::::....:::::::::<<<<<-<<<-----<<<____..>>>-->>>>>>>>,,...,,,,,,....,,,,,,,,,,,,,........,,,,,,,.,,,<<<.<<<<<<<<<<..................................____~~~~~~~~~~~~~~~~~~~~~~~~~~~~~~~~~~~~~~~~~~~~~~~~~~~~~~~~~~~~~~~~~~>>>>>>>>>>->>>,,,,,,,,,,,,<<<<__.........__~>>>>	JABASD010000004.1	14195-14702	Arthropoda	Collembola	Entomobryomorpha	Tomoceridae
U4	GCA_019776165.1	Pogonognathellus_flavescens	1.8e-11	ATATTCAAAGGTCAACATTTCTCAGATTTTCCCATTTGGTCATTATCGGTACCGTAAAAGCTCTGCTCAGTTTTCGCAATTATTTTTAGTTCTGTTTGAGAATGCTACGAAATATTCATTATGCAATTGTAACCATCAATCTTACTGAATATATAATGAGTAAGGATTTATTCAAAGAAACTCTCTCAGGCCTTTAAGGAAATTTTGCGCAGTGGCAATATCGTAACTGATGATGTTTTACCGAGGTGCGACTATTGCTAGTTGAAAACTTTTTCTGAATATATAATAACAGTGATATATACTACAGGTAAGGGTAAGGGCCTTTGGGCATTACATATAGGTTTCTGCAATGACACGAGTTTTCTAAAGTAGATTAACTCTTCCAAAGTTTTAATTTGAAAATTTTCACATCTTATAGCTCGTGAAAAGTACAGCTAAAGAGGAAGTTGACCATTTTTGAATATTTATTTAATAAGAAAAAAACAGTTGTATTAAAATTTAGCGTTGGATATGAACCATGGTTGGTCTCT	AAUUUUGCGC....AGUGGCAAUAUCGUAACUGAUGAUGUUUU-..ACCGAGGUGCGACUA...UUGCUA....GUUGAAAACUUUU........UCUGAAU.AUAUAA.UAACAGUGAU..................................AUAU..................................................................ACUACAGGUAAG-G-------GUAAGGGCCUU.........UG.GGCA	::::::::::....:::::::::<<<<<-<<<-----<<<____..>>>-->>>>>>>>,,...,,,,,,....,,,,,,,,,,,,,........,,,,,,,.,,,<<<.<<<<<<<<<<..................................____~~~~~~~~~~~~~~~~~~~~~~~~~~~~~~~~~~~~~~~~~~~~~~~~~~~~~~~~~~~~~~~~~~>>>>>>>>>>->>>,,,,,,,,,,,,<<<<__.........__~>>>>	JABASD010001020.1	10138-10667	Arthropoda	Collembola	Entomobryomorpha	Tomoceridae
U4	GCA_019776165.1	Pogonognathellus_flavescens	2.7e-09	AGAATGAAAAAATAGTGGAATTTTAAAAACAAAAATTGTGTGGATATTTCGGGAATCAATAAAATTTTTAATTTCCTAATAAAATCTTTATTTTAGGTGATAAAATGTTGTGTGAAAATTGTGCAACTGTAAATAACAGATTCGATTCATAAGGATGTTACAGAAATTCAAAGAACATTGCGTTTTTAAGCCCTCAACTTAACTTTGCGCAGTGGTAATATCGTAACCGATGAGGTTTTACCAAGGTGCTATTATTGCTTTAAAAATAATTATACCTTCGAATCTAATCTGTAGTTTCAAAATCTTTAAACGTATTAATTATTATTCCGTGCATGATTAAAATATTACGCTTCAGATCTAGAACAACTTTTTAAAATATAGAATTCTTGTACAAAATTTTTGATCATTTCATCAACTTCGCTAACGTCTTGTAAGATGCTTTCATTCACCATTAGTTTCACAACGAATTCGTTGACGTATGTCATAGTGTAGAAGGCAATACCTGTAAAGCATAATCTAATTAG	AACUUUGCGC....AGUGGUAAUAUCGUAACCGAUGAGGUUUU-..ACCAAGGUGCUAUUA...UUGCU-....--UUAAAAAUAAU........U---AU-.ACCUUC.GAAUCUAA--..................................-UCU..................................................................--GUAGUUUC--AAAAUCUUUAAACGUAUUAA.........UU.AUUA	::::::::::....:::::::::<<<<<-<<<-----<<<____..>>>-->>>>>>>>,,...,,,,,,....,,,,,,,,,,,,,........,,,,,,,.,,,<<<.<<<<<<<<<<..................................____~~~~~~~~~~~~~~~~~~~~~~~~~~~~~~~~~~~~~~~~~~~~~~~~~~~~~~~~~~~~~~~~~~>>>>>>>>>>->>>,,,,,,,,,,,,<<<<__.........__~>>>>	JABASD010006154.1	10166-10689	Arthropoda	Collembola	Entomobryomorpha	Tomoceridae
U4	GCA_019776165.1	Pogonognathellus_flavescens	4.5e-09	CAAAATTACATCACACCTTCTTTCCCGTGAGGTCGCATTCTTATTATTAATGTCATGTAACTTTGTAGCTGCTGCATGCAACACATAACTGTAATAATAAGATTATAGGTACCTTACCTACTACAGACATTTATACATATGACTTAATAGATACTGTAGATACTTAACTAGAAAATTAATCCGTAAGTTTATTGTATTCATTCTTTGCGTATATAGAGGTAATATCGTAACCGATGAGGTTTTACCGAGGTACGATTATTGCTATGTAGTTGAAAACTTTAGCTAGAAAATTAATCAAACTTGCGCTTTACGTGAATTACGTGGACGCACGTATGTTTGTCTGTATTAAGAAATTCTGATGATATTATCATTATTGTTATAAACGTTTTGTTTTCAACTTAATAATATTATTACCTCGTTTGATAAATGAATTTAATGAATTACATGGAATGCAATAATAATAAAATTACCAAAAGCCGCAAGAAAAAGAATAGTAGTGTGTCAAAGCGAGAAGCGTAGTTTTTAATGCAATAATTGAGGATACACATTAAATGT	UUCUUUGCGUauauAGAGGUAAUAUCGUAACCGAUGAGGUUUU-..ACCGAGGUACGAUUA...UUGCUAuguaGUUGAAAACUUUAgcuagaaaAUUAAUCaAACUUGcGCUUUACGUG..................................-AAU..................................................................UACGUGGACGCACGUAUGUUUGUCUGUAUUAA.........GA.AAUU	::::::::::....:::::::::<<<<<-<<<-----<<<____..>>>-->>>>>>>>,,...,,,,,,....,,,,,,,,,,,,,........,,,,,,,.,,,<<<.<<<<<<<<<<..................................____~~~~~~~~~~~~~~~~~~~~~~~~~~~~~~~~~~~~~~~~~~~~~~~~~~~~~~~~~~~~~~~~~~>>>>>>>>>>->>>,,,,,,,,,,,,<<<<__.........__~>>>>	JABASD010002532.1	9751-10305	Arthropoda	Collembola	Entomobryomorpha	Tomoceridae
U4	GCA_019776165.1	Pogonognathellus_flavescens	6.1e-07	AGAGCGTGTTATAAATATGCACAACTTCAAGAGGGGCCTCCATACACACTTTTGCATGGAGAGCCATCGGAGGAGAGAAGAGTTGCTGGCAAACTCCTCAAATCACTTTACGTTGACAACTGTGTCACATCCGTGAACAGTTTTGAAGAATTCGAATATTTCAAAAATAAATCAATTGATATGATGTCCACTGCTGGAATGGATTTGCGCAGTGGCAATATCGTAACCGATGAGGTTTTAACGAGGTGCGATTAATTGCTAGTTTAAATATGCACAACTTTTGATCGAAGGCAAATGAATCTAGATGTAGTATCATGGGATGGGGTAGCTTACCAATAGTTATTGGTATCGACCATCGACAATGTTTTTGGACTTTTACTAAGATTGACTTGTAAAAAATACCAGTAAATTCCTTGTAGAGTGTCTGTTACTAATAACGTGGGTTAGAAATCATATATTTACTAATAAGTTCCTCAAGGATTAAAACTTTATTGACTTACTTAATTAATCTAAAAATACCTGAGCTATTCATAGCCCAATAATTGAAAGTGCAAAATGATTGCTCGAAATTATAATGTAGCTAA	GGAUUUGCGC....AGUGGCAAUAUCGUAACCGAUGAGGUUUU-..AACGAGGUGCGAUUA..aUUGCUA....GUUUAAAUAUGCA........C--AACU.U--UUGaUCGA------..................................----aggcaaaugaaucuagauguaguaucaugggaugggguagcuuaccaauaguuauugguaucgacc------AUCGACAAUGUUUUUGGACUUUU--A.........CU.AAGA	::::::::::....:::::::::<<<<<-<<<-----<<<____..>>>-->>>>>>>>,,...,,,,,,....,,,,,,,,,,,,,........,,,,,,,.,,,<<<.<<<<<<<<<<..................................____~~~~~~~~~~~~~~~~~~~~~~~~~~~~~~~~~~~~~~~~~~~~~~~~~~~~~~~~~~~~~~~~~~>>>>>>>>>>->>>,,,,,,,,,,,,<<<<__.........__~>>>>	JABASD010000221.1	5828-6411	Arthropoda	Collembola	Entomobryomorpha	Tomoceridae
U4	GCA_019776165.1	Pogonognathellus_flavescens	5.1e-06	CCCAGTGTAGTAGTAGTAGTTCATTCAAAGAAAACTCTCTCAGACAAAAGTTCCACAGAGCATACACAACTACAACAACAAATCTTCATAATATTTACATACATACTAGCACATGAAAAAATATCAGGAAAAATAAATGTTAGTACTATAATATAGTCATGAGGATAGGTAGGGAACAAGATTGGTTACTTGTCTCTAAGCAATTTACGCAGTGGCAACATCGGGTTTTACCGAGGTGCGATTATTGCTAGTTGAAAACTTTAATCAGAATGACATGTAATCAATACTAATCTTTTAAATGCAATATTGTGTAGAAAGCTTACATTTATTATTGTAGCAATATTTTCTTACAACTATAAAATAAGCTGTGGATAAAATAATTAATTTCAGCAATTTCATTGAAGGTGATATTAAACAGGACTTTCGAACCGACACTTTCAGTTTGTATCATTGAAGAATTCTATGTTACTTCTGTAAATAACAGAGGCAGAATTGAACATCTCTTTAACCTT	CAAUUUACGC....AGUGGCAACAUCG----------GGUUUU-..ACCGAGGUGCGAUUA...UUGCUA....GUUGAAAACUUUA.......aUCAGAAU.GACAUG.----------..................................----uaau..........................................................caau-----------ACUAAUCUUUUAAAUGCAAUA.........UU.GUGU	::::::::::....:::::::::<<<<<-<<<-----<<<____..>>>-->>>>>>>>,,...,,,,,,....,,,,,,,,,,,,,........,,,,,,,.,,,<<<.<<<<<<<<<<..................................____~~~~~~~~~~~~~~~~~~~~~~~~~~~~~~~~~~~~~~~~~~~~~~~~~~~~~~~~~~~~~~~~~~>>>>>>>>>>->>>,,,,,,,,,,,,<<<<__.........__~>>>>	JABASD010005892.1	5816-6327	Arthropoda	Collembola	Entomobryomorpha	Tomoceridae
U4	GCA_019776165.1	Pogonognathellus_flavescens	1.8e-05	ATTATCAGATGAAATAGAATGAAAAAATTGTGGAATTTTAAACACAACAAATTGTGTGGATATTTAGAAAATTAAGCATTTCTAACAACCTCCTTATCAGAATATAAAGTGCTGCGCAAAAATTATACAACTGTAAATACGAGATTCATCACGATATTACAGAAACTAAAAAAAACATTGCGTTTTTAAGCCGTCAAATTAACTTTGCGCAGCGACAATGTTGTAACCGATGAGGTTTTACCGATGTGCGATTATTGCTTCATAAAATATATTTCTTTAGATATTGTTTGCTTATAACTTCAGATCTAATCCTGTGGCGTACAAACAAGCTCGGGGTCCGGTCAGCAAGCCCCTTCGCGGGCTCTAACAAAAGTCCTTTAAAAAGCATGTCAAACGATCCAATGGTGTATCTACAGGTGGGGACAACGAGCCCATGCCACCTCCAGTGGCGTGTCACTGTAGCCAGTGGGAGATAATTCAAG	AACUUUGCGC....AGCGACAAUGUUGUAACCGAUGAGGUUUU-..ACCGAUGUGCGAUUA...UUGCUU....CAUAAAAUAUAUU........UCU----.------.----------..................................----uu.............................................................aga--------------------------------.........--u----	::::::::::....:::::::::<<<<<-<<<-----<<<____..>>>-->>>>>>>>,,...,,,,,,....,,,,,,,,,,,,,........,,,,,,,.,,,<<<.<<<<<<<<<<..................................____~~~~~~~~~~~~~~~~~~~~~~~~~~~~~~~~~~~~~~~~~~~~~~~~~~~~~~~~~~~~~~~~~~>>>>>>>>>>->>>,,,,,,,,,,,,<<<<__.........__~>>>>	JABASD010008715.1	494-975	Arthropoda	Collembola	Entomobryomorpha	Tomoceridae
U4	GCA_019776165.1	Pogonognathellus_flavescens	2.4e-05	AAAATTAAATATTCGGAGTAATGAACACAAAGGTTGATAGAATAGAATTTGTACGAACATTTATTTGATGTTGTATTATCATAAAATTAATCATCATTCAGGAAGTCATATACCGTCACAATAAAATCAATTAATAAAGCAAAATGAATGTGATGTTTAAACAATGGTACCTTAATTTTATTAATATCTACTACTGCTACAACTTTGCGCAGTGGCAAAATCGTAAACACTGAGTTTTAAATACTGAGATGCGATTATTATTGCTTGTTGAAACTTTACTACTGCTAAATGAGGATAACAGACTCAATTTACTATTATTCTTTTTTGACAATTTCCCAATACCATAAAGTTGAACCATTGCAACAACATGTTAAATCTGATCCATCTCTTGAAGTAGTTGTTTGACGAATCGTTGTTGTGCACTTTGAAAGTTTTAGTACAGTTCTACAACTAATACCCGATGAACTGTCTACGTTCATACGGTTACTCGGTGTGACGGTGATATACATGGTGATAGATCACCAGTTTCCCTAAATCAGAATAATTTCAATAA	AACUUUGCGC....AGUGGCAAAAUCGUAAACACUGAGUUUUAAauACUGAGAUGCGAUUAuuaUUGCUU....GUUGAAACUUUAC........------U.ACUGCU.AAAUGAGGAUaacagacu..................caauuuacUAUU..................................................................AUUCUUUUUU-GACAAUUUCCCAAUACCAUAA.........AG.UUGA	::::::::::....:::::::::<<<<<-<<<-----<<<____..>>>-->>>>>>>>,,...,,,,,,....,,,,,,,,,,,,,........,,,,,,,.,,,<<<.<<<<<<<<<<..................................____~~~~~~~~~~~~~~~~~~~~~~~~~~~~~~~~~~~~~~~~~~~~~~~~~~~~~~~~~~~~~~~~~~>>>>>>>>>>->>>,,,,,,,,,,,,<<<<__.........__~>>>>	JABASD010021364.1	343-895	Arthropoda	Collembola	Entomobryomorpha	Tomoceridae
U4	GCA_019776165.1	Pogonognathellus_flavescens	4e-05	ATAAAATCGTTGTAATTGCATATATAACATCTCATTTGCATGCAAAATCTGCAGGTTTCACACTCAAATTATACTGTGGGAAGAAATAGTGTTAGGAATCCTACAACTAAACGATGATAATTTCTGCAACACGATGGAGTCGCATTGCGTTTTATGCACATACTTTGTAGCTTGTATTGTCACTACAATCAAATCTTACCGACTTTGTCCAAGGGGAAAGCAACATTCAATGAACGTCTAGTGAGAATGTTGACGCTGAAACCTTATTGACTAAACCTCCCATCTGGCATTTGTCCTGATGGAATTTTTGGAACCCGAAAGGGTTGTCACATATAATGGAATATTAAATTAACCAACACCGCACCGGAATGAAATTGAAGCTACCTTCTATTCTGTATTATCCTTATCATGTATTAAAGCAGCGATTGTTTATCTAAGTAAGAAATAATTTCCCCCCAATTGGAGTAAAATTGCGCACCTAACTTTCACTTTGCTCGTATTCTGTGTAGATCTTTTGAGTCAAA	GACUUUGUCC...aAGGGGAAAGCAACA-UUCAAUGAACGUCU-..AGUGAGAAUGUUGAC...------....GCUGAAACCUUAUu......gACUAAAC.CUCCCA.UCUGGC---A..................................-UUU..................................................................---GUCCUGA-UGGAAUUUUUGGA--ACCCGA.........AA.GGGU	::::::::::....:::::::::<<<<<-<<<-----<<<____..>>>-->>>>>>>>,,...,,,,,,....,,,,,,,,,,,,,........,,,,,,,.,,,<<<.<<<<<<<<<<..................................____~~~~~~~~~~~~~~~~~~~~~~~~~~~~~~~~~~~~~~~~~~~~~~~~~~~~~~~~~~~~~~~~~~>>>>>>>>>>->>>,,,,,,,,,,,,<<<<__.........__~>>>>	JABASD010000817.1	32313-32836	Arthropoda	Collembola	Entomobryomorpha	Tomoceridae
U5	GCA_019776165.1	Pogonognathellus_flavescens	1.8e-14	TGCAATTTAATCCATAAAAAAGTAAATATTTTGAAAATATTTTTACAAATTATGCTTTAATCTTATTGAATTCATCATATTACGAGGTAAAAAATCTGTTTTGAAGTAATTAATGTGAATATAATTAACGTTGTAATTTGTAGCCCCATGAGGAAAATGTGCTGGAATTATTGGTACGAGGTTGGGTAAGTAGAAATTGTTAGCTCTGGCCTCCCTTCAAGTCGTATAAATCTTTCGCCTTTTACTAAAGATTTCCGTGGAGGGGGGCACTTAATGAGTATTTAACTATTTTTGGAAGGCCTACCGAAAGGTGGGCTCACTATTAAATCAAAAGAAAAATTTCCTTTCCCAACGAAACATTCCTTACCTTACAATCCCATCCATTTACCCGCACAATTCCCAAACTACCAGATCCGTTGCGTTTATTGCAGAATTTTCAATCTAAACGAAAGCTGCAGTAAACAGATCGGAAGGGACTAACCCCGACTCATTGTGGTTTACTATTTGTACCTTATCT	UAGCUCUGGCCUCCCUUCAAGUCGUAUAAAUCUUUCGCCUUUUACUAAAGAUUUCCGUGGAGGGGGGCACUUAAuGAGUAUUUAACUAUUUUUGGAAGGCCUACCGAAAGGUGGGCU	::<<<<--<<<<<<<<<<<--------<<<<<<<<___________>>>>>>>>--->>>>>>>>>>>------.>>>>-----------------<-<<<<<<______>>>>>>>	JABASD010000457.1	4951-5467	Arthropoda	Collembola	Entomobryomorpha	Tomoceridae
U5	GCA_019776165.1	Pogonognathellus_flavescens	3.6e-14	TTTTCGTTTTTGAAGGGAAATAAAATAGATTTTAATTAAAATGGATGCAAAATGAGTGTGCCATGATGGTTGACAATCTGTTGGAGTGAAAATACTTCGGTTAACTGGATGGTGGCTTTTGGAATATTAAGTAACAGTCTTCAGCCTCCTTGTGAAATTTGAAGGGGCGAAGTATGCAGGAGACACGTCGTCATCTTCGGTAGCTCTGGCCTCCCTTCAAGTCGTATAAATCTTTCGCCTTTTACTAAAGATTTCCGTGGAGGGGGGCACTTAATGAGTATTTAACTATTTTTGGAAGGCCTGCCGAAAGGTGGGCTGCCTAATTTAAACTAAAAATAATTTTACCTTTTAGAACCATTCAGAAAAGCAACAGAAGTGGGGAGTTCTTTTGCAACGTACTTTTTCCACAAAACTTTATGGATGTAAAATAAACATGTTCACATTTTGTCAATTAGTTTTATTTTTATTGCGAATTGTGTTGCATTCAACTTCTCTTATGAATAAAAATAGCTGGACG	UAGCUCUGGCCUCCCUUCAAGUCGUAUAAAUCUUUCGCCUUUUACUAAAGAUUUCCGUGGAGGGGGGCACUUAAuGAGUAUUUAACUAUUUUUGGAAGGCCUGCCGAAAGGUGGGCU	::<<<<--<<<<<<<<<<<--------<<<<<<<<___________>>>>>>>>--->>>>>>>>>>>------.>>>>-----------------<-<<<<<<______>>>>>>>	JABASD010003944.1	6936-7452	Arthropoda	Collembola	Entomobryomorpha	Tomoceridae
U5	GCA_019776165.1	Pogonognathellus_flavescens	4.8e-14	TATAAAATGAATTACTTAGGTAGTAAAATTAATAAACATTTAATGCAAAAAAAGAAGCTATTTACAGTGTACTATTAATTGGAACAGCTGAAACACAGTTATTTTATGGATAATTTCGATTAATTTTATAAAACAGATTGTAGCCTCTTGAGGGCGCTTAGTCATGTATAGGCATTAGAGGCAACGTGAGATGTGAAACTTTACTCTGGCTTCCCTTCAAGTCGTATAAATCTTTCGCCTTTTACTAAAGATTTCCGTGGAGGGGGGCACTTAATGAGTATTTAACTATTTTTGAAAGGCCTGCCGAAAGGTGGGCTACCTAAACTAATCTAAAAATATTTCATCGTTGGATTTACTTCATTGTTGGATACAGTGTCTTTCTTATTAGGATACTCATTGTACTCATAACAGCATACTGTTGGATGTCATGAGTTTCATGCTGACATTGAAAAGTAACATGTTAGAAAGTATCATGAATCATGAGTTAATGTTCAATGTTCTTCCTTTCGGGCAGAAA	UUACUCUGGCUUCCCUUCAAGUCGUAUAAAUCUUUCGCCUUUUACUAAAGAUUUCCGUGGAGGGGGGCACUUAAuGAGUAUUUAACUAUUUUUGAAAGGCCUGCCGAAAGGUGGGCU	::<<<<--<<<<<<<<<<<--------<<<<<<<<___________>>>>>>>>--->>>>>>>>>>>------.>>>>-----------------<-<<<<<<______>>>>>>>	JABASD010006041.1	6596-7112	Arthropoda	Collembola	Entomobryomorpha	Tomoceridae
U5	GCA_019776165.1	Pogonognathellus_flavescens	6.3e-14	CAATCAAAAATAAGGGTCGGAATAAAGATGCACTAATTTTAAATACAAAATTGAAAGCTGTTCATAGTGTACAATAAAATGGCTAACCTGAAGAACATTGGTTTTGTTTGTGTATCAAGTAAATTTTACGTAACATATTGTAGCCTTTTGGGATGTAGTGTGCTATTGTGGTGTGTGTGTTCAAGTTGAGCGATGTCATTACACTCGGGCCTCCCTTCAAGTCGTATAAATCTTTCGCCTTTTACTAAAGATTTCCGTGGAGGGGGGCACTCAATGAGTATTTAATTATTTTTGCAAGGCCTATCGAAAGATGGGCTAACTAAACCAAACAAAAAGTATTTTTTTCACTGTCTCAAGCAGGTGCTCTCATCTTTCATCCGTGGAACTATGAATGTTTTCCATATTTCAATAATATTATGGCATATTATGGAATAACAACATTGCATGTAACGTAGTAAACGTAACGTTACTAAATGACCTCCTAAATATAACTTGTCCCTCTTTTCAGTTGTAAATG	ACACUCGGGCCUCCCUUCAAGUCGUAUAAAUCUUUCGCCUUUUACUAAAGAUUUCCGUGGAGGGGGGCACUCAAuGAGUAUUUAAUUAUUUUUGCAAGGCCUAUCGAAAGAUGGGCU	::<<<<--<<<<<<<<<<<--------<<<<<<<<___________>>>>>>>>--->>>>>>>>>>>------.>>>>-----------------<-<<<<<<______>>>>>>>	JABASD010009106.1	838-1354	Arthropoda	Collembola	Entomobryomorpha	Tomoceridae
U5	GCA_019776165.1	Pogonognathellus_flavescens	2.1e-13	AAACTGTAAAACATATTGTGATTTTTTTTAAATGTAATTAAAATACAAAACAAGAAGCTACTGACAGTATACTAACAAATGGAATGATTTAAAATCAATTAATTTAAATGTCAATTAGGTTAATTTTACGAATAAGATTGAAGCCTTTTGTGCTCATTTCTTATGTGGGACCAACACCTTTGAAGGGAGAGAGTAGAAGTTAACTCTGGCTTCCCTTCAAGTCGTATAAATCTTTCGCCTTTTACTAAAGATTTCCGTGGAGGGGAGCACTGAATGAGTGTTTAATTATTTTTGAAAGGCCTGCCGAAAGGTGGGCTACCTAAACTAATCTAAAAATATTGCAACTTTTGGTTATTCTATTTCTTTCTTTCGTTGTGACATTATTTTCCTGCATCCACATTCCACACTTCATGGAGTAGTACTAATAGTGGCTGGCTCGTTTTGCTGTCTATTTCGTATCTATTTTTTGTCAAAAATGAAATATCGCTCCATCGTACACTGCCTTAAATTTTTCGGG	UAACUCUGGCUUCCCUUCAAGUCGUAUAAAUCUUUCGCCUUUUACUAAAGAUUUCCGUGGAGGGGAGCACUGAAuGAGUGUUUAAUUAUUUUUGAAAGGCCUGCCGAAAGGUGGGCU	::<<<<--<<<<<<<<<<<--------<<<<<<<<___________>>>>>>>>--->>>>>>>>>>>------.>>>>-----------------<-<<<<<<______>>>>>>>	JABASD010001483.1	18827-19343	Arthropoda	Collembola	Entomobryomorpha	Tomoceridae
U5	GCA_019776165.1	Pogonognathellus_flavescens	2.3e-13	TGGAATTATGAATACTAAGTTGACATTTTTAAACTTATTGTTATGCAAAACATTCACAGTGCTATGGTATACTACCCAATTACAAAATTGAAATATGGTTATCTTATGCGTCAATTAGACTAATTTAGTGAAATCGGTTGTAGCCCCTTAGTGAAATCTTGTGTGTGCAAGGAATACACTACGAGTGAGCTAAGGGAAGTTAGCTCTGGCCTCCCTTCAAGTCGTATAAATCTTTCGCCTTTTACTAAAGATTTCCGTGGAGGGGGGCACTCAATGAGTATTTAAATATTTTTGAAAGGCCTGCCGAAAGGTGGGCTACCTAAACTAAACAAAAAGTAACCAATATTGTCATTTGTTATATTACTAAAGCAGCGGCTGTTTTATGTAGGAAGTAGATTTTGACTGTAAACGTTGTTATGAAGGTTATGAAGGTGAAGAATCCATTTTAATGGAACTAAAATAATATGCCCTTTTAAACCATTGAAAATTTTAATGGAAGGTAGTATTAAAAATTGCT	UAGCUCUGGCCUCCCUUCAAGUCGUAUAAAUCUUUCGCCUUUUACUAAAGAUUUCCGUGGAGGGGGGCACUCAAuGAGUAUUUAAAUAUUUUUGAAAGGCCUGCCGAAAGGUGGGCU	::<<<<--<<<<<<<<<<<--------<<<<<<<<___________>>>>>>>>--->>>>>>>>>>>------.>>>>-----------------<-<<<<<<______>>>>>>>	JABASD010001813.1	10388-10904	Arthropoda	Collembola	Entomobryomorpha	Tomoceridae
U5	GCA_019776165.1	Pogonognathellus_flavescens	1e-11	AAATCAGAAAAACTATTTGACATTTTTAAACTTATTGGTATGCAAAACATTCACATTTCTATAGTATACTATATACCGAATTCCAAAATTGAAACCCTGTTATCTTGTGTGGCAAATGGACTAATTTAGTGAAATCGGTTGTAGCCCCTTAGTAAAATCTTGCTTGTGCAAGGAATACACTTCAGTGTGCGAAGGGACGTTAACTCTGGCTTCCCTTCAAGTCGTATAAATCTTTCGCCTTTTATTAAAGATTTCCGTGGAGGGGGGCACTCAATGAGTATTTAACTATTTTTGAAAGGCCTGCCGAAAGGTGAGCTAACTATACTGAACAAAAAGTAATACATATTGTCATTTATATTACTAAAACGGTTGCTGTTTATGTAGAAAGTAGTTTTTTGACTGCAAACGTTGGTATGAAGGTGCTGCAGAATTCATAAAATAATTTGCCGTTTTAAAACATTGAAAATTTTAATGGCAGGTAGCATTTAAAATTGCTTGAATCCAGATTGATGTGTAG	UAACUCUGGCUUCCCUUCAAGUCGUAUAAAUCUUUCGCCUUUUAUUAAAGAUUUCCGUGGAGGGGGGCACUCAAuGAGUAUUUAACUAUUUUUGAAAGGCCUGCCGAAAGGUGAGCU	::<<<<--<<<<<<<<<<<--------<<<<<<<<___________>>>>>>>>--->>>>>>>>>>>------.>>>>-----------------<-<<<<<<______>>>>>>>	JABASD010001813.1	7987-8503	Arthropoda	Collembola	Entomobryomorpha	Tomoceridae
U6	GCA_019776165.1	Pogonognathellus_flavescens	4.7e-24	TGGCAAGAGACGATTCGTGAGAGGAAAATTGAAAGCGAAATAGTTTCATAGCCACAAAAATTACTTTATACGTTATATTACTTTTTGTAAGTTCTCTTTCGTGTCGTATTTTATGTACAAGGTCTTTTCAAAAGTTACAATTTCTACAAGAGGAGTATGTAGACATACATTTATGAATTTATCCATTATTTAAATGAGGTGTACTGCTCTTGTAGCGTACATATACTAAAATTGGAACGATACAGAGAAGATTAGCATGGCCCCTGCGCAAGGATGACACGCAAAATCGTGAAGCGTTCCACATTTTTCACCCCTGCCTTACTTGGTAGTA	GUACUGcucuUG--uaGCGUACAUAUACUAAAAUUGGAACGAUACAGAGAAGAUUAGCAUGGC.....CCC.....UGCGCAAGGAUGACACGCAAAAUCGUGAAGC.GUUCCACAUUUUU	<<<<<_....____.._>>>>>:::::::::::::::::::::::::::::::::::::::::.....:::.....:::::::::::::::::::::::::::::::.:::::::::::::	JABASD010006525.1	9740-10247	Arthropoda	Collembola	Entomobryomorpha	Tomoceridae
U6	GCA_019776165.1	Pogonognathellus_flavescens	5e-24	TTCCAGCAGCGGAAAGATGAGACAACAAAGTACAACACATTACATACATACAATACACGATACACTATAATACTGCTATTCTGTAACGGGCATTCTCAATTCTGAATATTCTCATATCTCATTGTATTTTATGCTGGAGTGCTGGACTATGTGACTGTGTTGGTTGAGGATAAGTCCGAGTTATTTCGCCCTGTTTGAACGTACTGGCCTTGTGCCGTACATATACTAAAATTGGAACGATACAGAGAAGATTAGCATGGCCCCTGCGCAAGGATGACACGCAAAATCGTGAAGCGTTCCACATTTTTTGGAGATTTTTATTTTGTTCTAATTATTTTTTATATTTTTATAATACACATTAGGGCTTCCTAATACCAAATAATTTTGATTTGAACCCGTACGAGTCAAATTAAGGGGAGAAAAAATTATTTTTATTTTCAATTTTCAGTAGCTTTTACATTGAAACGCAACGCTAAAGTCTGCTCCGAATGGCCGGAGTCACAACACG	GUACUGgccuUGUG..CCGUACAUAUACUAAAAUUGGAACGAUACAGAGAAGAUUAGCAUGGC.....CCC.....UGCGCAAGGAUGACACGCAAAAUCGUGAAGC.GUUCCACAUUUUU	<<<<<_....____.._>>>>>:::::::::::::::::::::::::::::::::::::::::.....:::.....:::::::::::::::::::::::::::::::.:::::::::::::	JABASD010008462.1	2813-3320	Arthropoda	Collembola	Entomobryomorpha	Tomoceridae
U6	GCA_019776165.1	Pogonognathellus_flavescens	1.5e-22	GTACAATCATATTATACAACTTTTATACAAGCTCCGCTCACTCAGAGTCTCAGAGTACCCATCCATATAAAAAATCCCTCCCTATGCCTATAAAATGACGTCACGGACGTGTATACACTCAAAGTGCAGTGCCCGGCCCTGCTGCGTACATGCAAGGCGAGCTGCTGAGAAGAAGTAGGAACTTTCCTTCGCCTTCTGCCGTACTGCTCTTGTAGCGTACATATACTAAAATTGGAACGATACAGAGAAGATTAGCATGGCCCCTGCGCAAGGATGACACGCAAAATCGTGAAAGCGTTCCACATTTTTTGCACTTTTTGCTTCTCAAATTTCATCTTTTTATAAAATTTTACCATCACATTACATTCCTAGTTAATGATAATATTAATATAATTTTGTTAAAACAGGTTTAAATCATCAGTTCTTATATTTTTTATTCTATGAAATCACTTTCAACACTCACATCATAATCAAATGCTGATAGAGTAACCGAATGCCGAATGCCGTGG	GUACUGcucuUG--uaGCGUACAUAUACUAAAAUUGGAACGAUACAGAGAAGAUUAGCAUGGC.....CCC.....UGCGCAAGGAUGACACGCAAAAUCGUGAAAGcGUUCCACAUUUUU	<<<<<_....____.._>>>>>:::::::::::::::::::::::::::::::::::::::::.....:::.....:::::::::::::::::::::::::::::::.:::::::::::::	JABASD010006804.1	6250-6758	Arthropoda	Collembola	Entomobryomorpha	Tomoceridae
U6	GCA_019776165.1	Pogonognathellus_flavescens	8.3e-12	TACATAGGTAGTTATAATAAATAATGAAATATGTATTTATTATTGAACAATTTACAATATTGCAAAACATATTAATATTCATAAAATCGATTGATGTTAACCAAGGTTTACTGAAAATTAAAGAAACAGTAGCATTGCCCATCAAACCCAAAACGATTTTAAGATTTGACAATTAAACAGTTTTCTTTTTTATTAAATAACAAAAATTGTATTGACTTTGTAAATTTGGAACGATACAGAGAAAGTTTGCATGACCCCTGCCCTGCGCAAGGATGACATGCAAAATCGTAAAGCGTTACACATACTAAATAACAAAAACTAATGAGTTAGAGGCTTTGCTTTTACTTCATATTTTAATGTTTTAATGAAAGGTTATTGAAAAATAACCACACCTATGTAGTTACGTAC	CAAAA-....AUUG..-UAUUGACUUUGUAAAUUUGGAACGAUACAGAGAAAGUUUGCAUGACcccugCCC.....UGCGCAAGGAUGACAUGCAAAAUCGUAAAGC.GUUACACAUACUA	<<<<<_....____.._>>>>>:::::::::::::::::::::::::::::::::::::::::.....:::.....:::::::::::::::::::::::::::::::.:::::::::::::	JABASD010018983.1	1775-2281	Arthropoda	Collembola	Entomobryomorpha	Tomoceridae
U6	GCA_019776165.1	Pogonognathellus_flavescens	3.8e-09	CTTTGAATTTAATGATATCTTGCTTGGTATTTGTTCAGTCTGACATAACGAGTACTGGCCTCGTGCCATATATATTATACTAATATTGAAACGTTACAGAGAAGATTAGCATGACCCCTGCGCAATTTGCTTTTCATAGCTTTTTTTTGTTTTTCATTGTGTTTTTTCATGTTGGTGTTATGTAAAATGAATGTTGAATGAGTGCAAAATTTGTTGTGAGAGGTGTGCTGTCTCTGTGGACCTTTGGTTTGAGAGAGTTTATCTGAATAAATGCTTACTTACTACTTACAGTCTGGCATAACGCGAGACGTGAGTGTTATTTAAATGCAAACAAGAAAAATTGCGAGTATATTG	UAU---....----..---AUAUUAUACUAAUAUUGAAACGUUACAGAGAAGAUUAGCAUGAC.....CCC.....UGCGCAA--------UUUGCUUUUCAUAGCU.UUUUUUUGUUUUU	<<<<<_....____.._>>>>>:::::::::::::::::::::::::::::::::::::::::.....:::.....:::::::::::::::::::::::::::::::.:::::::::::::	JABASD010025699.1	1-354	Arthropoda	Collembola	Entomobryomorpha	Tomoceridae
U6	GCA_019776165.1	Pogonognathellus_flavescens	0.0013	TAATTCTGCTTCATTTGCCAATTTAATTGTTTTGTATTTCAAACCATTTTTAATTAGTATACCTATACATCCCCCACCCTTGTGTAATCTGTCTTTTCTTATTATATTATAGTTATAATTTCTGTGGTAACATTGTCCCGATGTCCCCACGGTTGCGACGCCTATGAATTTACTTGAATTAAATATTAGTTGGTCCATTAGTTAGGCCATGCTAACCTTCTCTGAGAGAAGGTTAGCATGGCCACTGCGCTGCGCAAGGATGACGCGCAAAATCGTGAAGCTTTCTACGTTCCACCGTATGCTTCTCAAGAGAAAAGACAAAAAGGGAGATCTTTTTAGTCAGTAAATCAGGTAGCTTCTGCGATCTGCCTGACAGTCAGTCTTTGGTGTTTGGTCTGTGTGTAGAGCCGTCATTAAAGTTTGTCAGAATCTGCAGCTGACAGTCGACTTCTAATCTTTTTAATCAGTAATAAAATTGTGAATCCAGGTGATTG	GUUAGG....CCAU..GCUAACCUUCUCUG---------------AGAGAAGGUUAGCAUGGC.....CACugcgcUGCGCAAGGAUGACGCGCAAAAUCGUGAAGC.UUUCUACGUUCCA	<<<<<_....____.._>>>>>:::::::::::::::::::::::::::::::::::::::::.....:::.....:::::::::::::::::::::::::::::::.:::::::::::::	JABASD010024665.1	762-1255	Arthropoda	Collembola	Entomobryomorpha	Tomoceridae
U6atac	GCA_019776165.1	Pogonognathellus_flavescens	9.2e-13	TATGTAAACACGAAGGCTAAAATCAATAACATACTGCAAAATATAAAAGCTTATACTTTTTACATTCCACTTGATGTACAAGCACTTCAGATTAGAAATGCAGATCTGGTAAAAATTAACGTAACATTTGTACGCCGTTTATAGATAATTCCATGCACTTTCCGCTTATTATATATACCGAATTTCAGTTTCATCCGACTGTGTTGTATGAAAGGAGAGAAGTTAGCGCTCCCCTGGACAAGGTCGGAACACATATACGGTTAGTCTCGGCACAAGACTGGCCACAATTTTTTTCATGATTATGATTTTCTACTTTTTGCTTCATTTAGTTTATATTATACTACAGTTTTCATTTCAAAATAAAACTATTCAACGAAAATCATGCTCAAAGAACGGGATGATGTAACCGAAATATTTTCCTGGAAAAATACTAATTTGAAAATAGTTTAAAAACGGTTGTAAAAATCTTGCTGAATGGATAGGCAATAAATAA	GUGUUGUAUGAAAGGAGAGAAG-UUAGCGCUCCCCUGGACAAGGUCGGAA--------------------CACAUAUACGGUU-------AGUCUCGGC--ACAAGACU---GGCCACAAUUUUUU	::::::::::::::::::::::::::::::::::::::::::::::::::::<<<<____>>>>---------------<<<<-------<<<<<<_______>>>>>>--->>>>::::::::::	JABASD010000502.1	35830-36322	Arthropoda	Collembola	Entomobryomorpha	Tomoceridae
MRP	GCA_019775785.1	Pogonognathellus_longicornis	3.4e-26	GCAAATAGTACTGAACCTACAAAAACCATGCAAATTTAATTAATTAATAATATAGGTTTGGATATACATCTTTAACTTAACACATTTTTTTGTAAATAAACAGCTAGTTTAACTGTAATTACAATTAGTCTCACAGGCTTTTTTCGACCTCATTTTCTCTCATTATATATAGTGACTTCCCGCTTCACTTTATTTACACGAAGATGCCTTGTGTTCCACTTTCGGGGCAACTTGCACTTAAAATGCATAGCCCTGGGGAAAGTCCCCGGGCGTAAGGTAGAGATACCCTGAGTGTAAAACTCTGACTTTCTACTCGTTTACTTCTTTATAGGCTGGGAAAATTTATTTGAGCTGAGAATGTTGAGTGAAAGTACATGCCATAGCACAGGACAATGTGGAAACCTCCGTGATTATATCAGAGGTAACTCAATGGGGATTACACCAAGGCACCTTCGTATAATTTTTGATTTTCGTAACAAAGATCGAGTTTACATCATTATACAACACGTACCAAAAATATTCATAAATCATACCTGTTCTGTTCCTATGTTTGTTTTAGTCTCTTCCTTCTTAGCAGGCTTTAATTCATCTCTAGGAACGATGTCGATTAGGAAATCAAACTGATCGTATTTCGTGATGGCCATCGCAATAT	AAGAUGCCUUGUGUUCCACUUUCGGGGC-AACUUGC------------acuuaaaaugc-------------AUAGCCCUGGGGAAAGUCCCCGGGC-GUAAGGUAGAGA-UACCCUGAGU-GUAAAACUCUGACUUUCUACUCGUUUACUUCuuuauAGGCUGGGAAAAUU---UAUUUGAGCUGAGAAUGUUGAGUGaAAGUACAUGCCAuAGCACAGGACAAUGUGGAAACCUCCGUGAUUAUAUCAGAGGUAACUCAAUGGGGAUUACACCAAGGCACCU	:[[[[[[[[[[,,((((((,,<<<<<<<---------<<<<<<<____~~~~~~~~~~~>>>>>>>--------->>>>>>>,,,,,,,,,,,,,,,,,,,,<<<<_____>>>><<<<<<______>>>>>>,<<<---<<<<<<---<<<<.....<<<<------<<<<___>>>>--->>>>->>>>->>>>>>-.>>>,,,,,,,,,.,,,,,,,,,,,,,)))))),<<<<<<_________>>>>>>,,,,,,,,,,,,,,,,,,,,]]]]]]]]]]	JABASG010005014.1	9854-10505	Arthropoda	Collembola	Entomobryomorpha	Tomoceridae
U1	GCA_019775785.1	Pogonognathellus_longicornis	7.6e-35	TTAGAGCAATGTTAAACACACAAGGACAATAAAATCAAAATTGTGAATGCAAAAGCATATAAAATGATCTTAGCTTTATATTTGCTAAAAAATGCAATGATTTGGTTACATGACAAAAGTTGTGACAAATTGTAAAAAATGAGAGTCTTTTGACAGCGAAGTGTGGGATGGGATGGGAGAGTTGTGGCCAGTGTGTTTCAGCACTTACCTGGCGTAGGAGAAACAGTGATCTGGAAGGCTGTACTCCCAGGAAGAGACCTTCTCATTGCACATCGAGTAGGTTGACTCCTGCGATTATCCCAAACGTGGATAACTCGAACGCGTAATTTTTTCCAGGGGGTGCTGCGTTCGCGCTTGCCCCTATCATTTAATCCAAAATTATATTTTAATTTTATAAGAGTTTGTAACGCACCACTTTGGGAAATTGTGTGCTATGCCATTACTAATGCTTTTTTTATTATAAGGGACAATTTTATACAACGTTCATAGGAACATCCATTAACTGTGGTTTGGATATACTATTGGGTTGACCACAATGCGCACACTATTTAATTTATACTGCT	GCACUUACCUGGCGUAGGAGAAACAGUGAUCUGGAAG.......................GCUGUACUCCCAGGAAGAGACCUUCUCAUUGCACAUC..................GA-GUAGGUUGACUCCUGCGAUUAUCCCAAAcGUGGAUA-ACUCGAACGCGUAAUUUUUUCCAG--GGGGUGCUGCGUUCGCGCUUGCCCCUA	:::::::::::((((<<<<<<-<<<<<__________~~~~~~~~~~~~~~~~~~~~~~~>>>>>>>>>>><<<<-<-<<<-<<<<<__________~~~~~~~~~~~~~~~~~~>>->>>->>>-->>>>>,<<<<<<-<<____.__>>->>->->>>,))))---------------<<<<<-<-<<<<____>>>>->>>>>>:	JABASG010008048.1	2598-3160	Arthropoda	Collembola	Entomobryomorpha	Tomoceridae
U1	GCA_019775785.1	Pogonognathellus_longicornis	1.2e-34	GAGAGCAATATTTAACACATTTTGCCAATTAGATCAAAATTTGTGAATGCAAAAACATACAAAATGATTTTAGTTTTATATGTATTACAAAATTGAATGTTTTGGCTGCATGACAAAAGTTGTGACAAATTGTAAAAAATGTGAGTCGTTCGACATCAAAACGTGTGATGGGATGGGAGAGTTACGGCAAGTGTGTTTCAGCACTTACCTGGCGTAGGAGAAACAGTGATCTGGAAGGCTGTACTCCCAGGAAGAGACCTTCTCATTGCACTTCGAGTTGGTTGACTCCTGCGATTATCCCAAACGTGGATAACTCGAACGCGTAATTTTTTCCAGGGGGTGAAGCGTTCGCGCTTGCCCCTATCATTTAATCCAAAAATACATTTTCCAATTCCAATAGCACAACTCTAAAAAAAATTAGTGTCTCATTATTACAAACATATGTTTGTACAGTGAGCTACTATTTTACACAACATTTTCAAATGTGTGATGGATATTGAATTGACCACAATGTTAAATAAGTATACATACAATTACTAACGTAGAATACAATCGATATAAGA	GCACUUACCUGGCGUAGGAGAAACAGUGAUCUGGAAG.......................GCUGUACUCCCAGGAAGAGACCUUCUCAUUGCACUUC..................GA-GUUGGUUGACUCCUGCGAUUAUCCCAAAcGUGGAUA-ACUCGAACGCGUAAUUUUUUCCAG--GGGGUGAAGCGUUCGCGCUUGCCCCUA	:::::::::::((((<<<<<<-<<<<<__________~~~~~~~~~~~~~~~~~~~~~~~>>>>>>>>>>><<<<-<-<<<-<<<<<__________~~~~~~~~~~~~~~~~~~>>->>>->>>-->>>>>,<<<<<<-<<____.__>>->>->->>>,))))---------------<<<<<-<-<<<<____>>>>->>>>>>:	JABASG010009868.1	1763-2325	Arthropoda	Collembola	Entomobryomorpha	Tomoceridae
U1	GCA_019775785.1	Pogonognathellus_longicornis	6.5e-34	TAACAGCAGTTTAAATGTGTAGTGTTACTTACAACTCAATTTATTAATGCAAAAGTGTACAAAATGATTTTATCTTTATTTTGCTTGTAAAATTCAATTTAGTGAGTAAAGGTTTAAGGTTAAGAAAAAGTGTAACAAAAGTGAGTCTCTTTTAAGTGAAATCCGGGATAGGATGGGAGTTTGGACGAAAGTGTGCATGAGCACTTACCTGGCGTAGGAGAAACAGTGATCTGGAAGGCTGTACTCCCAGGAAGAGACCTTCTCATTGCACTACGAGTTGGTTGACTCCTGCGATTATCCCAAACGTGGATAACTCGGACGCGTAATTTTTTCCAGGGGGTGAAGCGTTCGCGCTTGCCCCTA	GCACUUACCUGGCGUAGGAGAAACAGUGAUCUGGAAG.......................GCUGUACUCCCAGGAAGAGACCUUCUCAUUGCACUAC..................GA-GUUGGUUGACUCCUGCGAUUAUCCCAAAcGUGGAUA-ACUCGGACGCGUAAUUUUUUCCAG--GGGGUGAAGCGUUCGCGCUUGCCCCUA	:::::::::::((((<<<<<<-<<<<<__________~~~~~~~~~~~~~~~~~~~~~~~>>>>>>>>>>><<<<-<-<<<-<<<<<__________~~~~~~~~~~~~~~~~~~>>->>>->>>-->>>>>,<<<<<<-<<____.__>>->>->->>>,))))---------------<<<<<-<-<<<<____>>>>->>>>>>:	JABASG010050037.1	1-363	Arthropoda	Collembola	Entomobryomorpha	Tomoceridae
U1	GCA_019775785.1	Pogonognathellus_longicornis	9.4e-34	GAGAGCAATATAAAACACATCATGTGAATAAAATCAAAATTCGTGAATGCAAAAACATACAAATTGATTTTAGCTTTATATTTGTTCGGAAATTGAAGGATTTGGCTACATGTCAAAAGTTGTGACAAATCGTAACAAATGTGAGTCTTTCGACAGCAAAGTGTGGGATGGGATGGGAGAATTGCGGGAAGTGTGTTTCAGCACTTACCTGGCGTAGGAGAAACAGTGATCTGGAAGGCTGTACTCCCAGGAAGAGACCTTCTCATTGCACATCGAGTTGGTTGACTCCTGCGATTATCCCAAACGTGGATAACTCGAACGCGTAATTTTTTCCAGGGGGTGATGCGTTCGCGCTTGCCCCTATTATATAATCCAAAATTATTTTAATTTTACAAGTAACACCATTTGTAAATAATTAGTGTCTCATATCATTACAAATGTATTTTTGTACATTCAAGGCTATTTCACACAACATTTACATACCAACTGTGTGATGGATATTGGATAGAAATAGAAACCACGTAAGCACAATTTTTAATAGGTCTGTATACCTAAACTGTTTA	GCACUUACCUGGCGUAGGAGAAACAGUGAUCUGGAAG.......................GCUGUACUCCCAGGAAGAGACCUUCUCAUUGCACAUC..................GA-GUUGGUUGACUCCUGCGAUUAUCCCAAAcGUGGAUA-ACUCGAACGCGUAAUUUUUUCCAG--GGGGUGAUGCGUUCGCGCUUGCCCCUA	:::::::::::((((<<<<<<-<<<<<__________~~~~~~~~~~~~~~~~~~~~~~~>>>>>>>>>>><<<<-<-<<<-<<<<<__________~~~~~~~~~~~~~~~~~~>>->>>->>>-->>>>>,<<<<<<-<<____.__>>->>->->>>,))))---------------<<<<<-<-<<<<____>>>>->>>>>>:	JABASG010008048.1	7781-8343	Arthropoda	Collembola	Entomobryomorpha	Tomoceridae
U1	GCA_019775785.1	Pogonognathellus_longicornis	2.9e-19	CTCCCAGGAAGAGACCTTCTCATTGCACTACGAGTTGGTTGACTCCTGCGATTATCCCAAACGTGGATAACTCGGACGCGTAATTTTTTCCAGGGGGTGAAGCGTTCGCGCTTGCCCCTATTATTAAATCAAAAGTAAAATCGGTGCCTAAAATAAGAGTCAATAGGATACATACAAATTGTATGGAAGTACCGAATTTCGTTTCGGATTTACAAAACAGTCGGTTGATTTGTCGGGTTGAAGTAGTCTACATAATACAAGTTGTATGAAAGTACCGAATTTGGTTTCGGATTTACAAAACAGTCGGTTGATTTGTCGGG	-------------------------------------.......................------CUCCCAGGAAGAGACCUUCUCAUUGCACUAC..................GA-GUUGGUUGACUCCUGCGAUUAUCCCAAAcGUGGAUA-ACUCGGACGCGUAAUUUUUUCCAG--GGGGUGAAGCGUUCGCGCUUGCCCCUA	:::::::::::((((<<<<<<-<<<<<__________~~~~~~~~~~~~~~~~~~~~~~~>>>>>>>>>>><<<<-<-<<<-<<<<<__________~~~~~~~~~~~~~~~~~~>>->>>->>>-->>>>>,<<<<<<-<<____.__>>->>->->>>,))))---------------<<<<<-<-<<<<____>>>>->>>>>>:	JABASG010014880.1	1-320	Arthropoda	Collembola	Entomobryomorpha	Tomoceridae
U1	GCA_019775785.1	Pogonognathellus_longicornis	2.9e-19	CTCCCAGGAAGAGACCTTCTCATTGCACTACGAGTTGGTTGACTCCTGCGATTATCCCAAACGTGGATAACTCGGACGCGTAATTTTTTCCAGGGGGTGAAGCGTTCGCGCTTGCCCCTACTAATTCAACCAAAAATAAATTCTCTTCTGTAATTTTGCCTGTATAAATCCTGCATTGTATTGTCGTGCTGGATAGCACGTTGTACTGCCACCGAGCCGACTCCTTGTGAAACAGCATGTAAGGATGGGAAGAGAGAGAACTGAATTTTTTGAGTAAAATCTAAACAAAAAAATGTGAACAAATTGACTTATTTGTGTGG	-------------------------------------.......................------CUCCCAGGAAGAGACCUUCUCAUUGCACUAC..................GA-GUUGGUUGACUCCUGCGAUUAUCCCAAAcGUGGAUA-ACUCGGACGCGUAAUUUUUUCCAG--GGGGUGAAGCGUUCGCGCUUGCCCCUA	:::::::::::((((<<<<<<-<<<<<__________~~~~~~~~~~~~~~~~~~~~~~~>>>>>>>>>>><<<<-<-<<<-<<<<<__________~~~~~~~~~~~~~~~~~~>>->>>->>>-->>>>>,<<<<<<-<<____.__>>->>->->>>,))))---------------<<<<<-<-<<<<____>>>>->>>>>>:	JABASG010021039.1	3565-4084	Arthropoda	Collembola	Entomobryomorpha	Tomoceridae
U1	GCA_019775785.1	Pogonognathellus_longicornis	1.4e-14	TAACAGCAGTTTAAACGCTTAATGTCATTTGAGACTCAATTTATAAATGCAAAAGTGCACGGAATGATTTTATTTTTATGTGGCATGTAAAATTGAATGTTGTAAGTAAAGGGTAAAGATTAGGGAATAATGAGGAAAATGTTAGTCTCTTTTAAGTGAAATCCGGGATAGGATGGGAGTTTGGTGGAAAGTGTGCATGAGCACTTACCTGGCGTAGGAGAAACAGTGATCTGGAAGGCTGTACTCCCAGGAAGAGACCTTCTCATTGCACTACGAGTTGGTTGACTCCTGC	GCACUUACCUGGCGUAGGAGAAACAGUGAUCUGGAAG.......................GCUGUACUCCCAGGAAGAGACCUUCUCAUUGCACUAC..................GA-GUUGGUUGACUCCUGC------------.-------------------------------------------------------------	:::::::::::((((<<<<<<-<<<<<__________~~~~~~~~~~~~~~~~~~~~~~~>>>>>>>>>>><<<<-<-<<<-<<<<<__________~~~~~~~~~~~~~~~~~~>>->>>->>>-->>>>>,<<<<<<-<<____.__>>->>->->>>,))))---------------<<<<<-<-<<<<____>>>>->>>>>>:	JABASG010024545.1	2946-3437	Arthropoda	Collembola	Entomobryomorpha	Tomoceridae
U1	GCA_019775785.1	Pogonognathellus_longicornis	2.6e-10	TAACAGCAGTGTAAAGAATTAAGGGCATCTGGGATTCAATATATAAATGCAAAATTGTACAGATTGACTTTACTTTTATTTGGTATGTAAAATTGAATGCTATAAGTAAAGGTTTTAGGTTAGGGAACAATGTGGAAAACGATGGTCTCTTGTAAGTAAAAAGCAGAATAGAATGGGAGTTTGGTGGTGAGTGTGCCTCGGCACTTACCTGGCGTAGGAGAAACAGTGATCTGGAAGGCTGTACTCCCAGGAAGAGACCTTCTCATTGCACTACG	GCACUUACCUGGCGUAGGAGAAACAGUGAUCUGGAAG.......................GCUGUACUCCCAGGAAGAGACCUUCUCAUUGCACUAC..................G------------------------------.-------------------------------------------------------------	:::::::::::((((<<<<<<-<<<<<__________~~~~~~~~~~~~~~~~~~~~~~~>>>>>>>>>>><<<<-<-<<<-<<<<<__________~~~~~~~~~~~~~~~~~~>>->>>->>>-->>>>>,<<<<<<-<<____.__>>->>->->>>,))))---------------<<<<<-<-<<<<____>>>>->>>>>>:	JABASG010024980.1	2895-3369	Arthropoda	Collembola	Entomobryomorpha	Tomoceridae
U1	GCA_019775785.1	Pogonognathellus_longicornis	1.6e-08	CATGGTACTTGAATGTTGGACCAAACCCGCCCAGGCCCATATGGGCCTGGGCATGCCCAAGCCCATGGACCAAGCCCAGGCCCAGGCAAGTCTCTACTCCTGCGATTATCCCAAACGTGGATAACTCGGACGCGTAATTTTTTCCAGGGGGTGAAGCGTTCGCGCTTGCCCCTATTATTCAATCTAAAGTTAAATTTGTTATTTTATTGTTTCAAAAGAAATTCTTAAAGAATTTTAGGTTGTTTTGTTCCTCTGTGTATTATAAGACATTTTGCAGCATTCCTAATGTAATTACCCATAGTGAATAGCTAGAGGGGCATTTACAATTGAAATAAATGTAGTAACTCTTAGTTTTAAAAAGCTGTGATTTTAAA	AUAU-----GGGCCUGGGCAU----------------gcccaagcccauggaccaagccc-----A------GG-----------------------cccaggcaagucucuacu--------------CCUGCGAUUAUCCCAAAcGUGGAUA-ACUCGGACGCGUAAUUUUUUCCAG--GGGGUGAAGCGUUCGCGCUUGCCCCUA	:::::::::::((((<<<<<<-<<<<<__________~~~~~~~~~~~~~~~~~~~~~~~>>>>>>>>>>><<<<-<-<<<-<<<<<__________~~~~~~~~~~~~~~~~~~>>->>>->>>-->>>>>,<<<<<<-<<____.__>>->>->->>>,))))---------------<<<<<-<-<<<<____>>>>->>>>>>:	JABASG010013574.1	5683-6218	Arthropoda	Collembola	Entomobryomorpha	Tomoceridae
U2	GCA_019775785.1	Pogonognathellus_longicornis	3.5e-31	TAGATTGAAATTGAATTAAATTTTATATAATTGCAGTAATATAATATTTTTACTAATAAATTAAGGCTGAATTGTAAAGTCTGTTATAATGGAAGAGATAGAGACTTGTGATGCTGGAAGGAGATAAACTAAGGGTATCGCTTCTCGGCCTATTGGCTAAGATCAAAGTGTAGTATCTGTTCTTATCAGCTTAATTCCTGATACGTTCCCCNCCTATTGGCTAAGATCAAAGTGTAGTATCTGTTCTTATCAGCTTAATTCCTGATACGTTCCCCATTGGGGAACCCAGAATTATTCTGATTTTTGGAACTCGGATGGGATCGTGAAGCTTGCTTCCGCCCGTCCACGGGTTGGTCTTGCATTGCAGTACTGCAAGAATCGGCCCAATAATTAAATCAAAAGGCAAAGTCTTTTTAAACGAGCAACAGCTTCCATGGCTATAGATTTACAACTGCGGCCGTAATTAGAAATTGATTTCGGGGAGTGCAGATATATTTCGGGGGAAGGAAAAATGGTCACAAAACAGGTTCTTTCGCCCTTTCACAGGGACCAGCCGTCATCAGTCCCCCTATTCAGTTACTCTTCGTAGTGT	AUACGU.U.CCCCNCCUAUUGGCUAAGAUCAAaGUGUAGUAUC....UGUUCUUAUCAGCUUAAUUCCUGAUACGUUCCCCAUU...............................GGGGAACCC-AGAAUUAUUCUGAUUUUUGGAACUC..GGAUGGGAUCGUGAAGCUU..................GCUUCC-GCCCGUCCACGGGUUGGUCUUGCAUUGCAGUACU.......GCAAGAAUCGGCCCAAUAAUU	::::::.<.<<-<<<<____>>>>->>>,,,,.,,,,,,,,,,....,,,,,,<<<<<<________>>>>>>,<<<<<<<___~~~~~~~~~~~~~~~~~~~~~~~~~~~~~~~>>>>>>>,,,,,,,,,,,,,,,,,,,,,,,,,,,,..<<<<<<<<----<<<<<__~~~~~~~~~~~~~~~~~~>>>>>-->>>>>>>>,,<<<<<<-<<<<<<___________~~~~~~~>>>>>>-->>>>>>:::::::	JABASG010016737.1	3272-3863	Arthropoda	Collembola	Entomobryomorpha	Tomoceridae
U2	GCA_019775785.1	Pogonognathellus_longicornis	7.4e-22	ACTCCATTATTACTAAACCGCAATTAAAAATGTTAAATATTATTTCAAAATCAGAAAGAAAGGAATATTATAATTTGAGTGGCATATTTTAACATGCAATAACATTAAATAATATTATAAGGAATTAGCGTGGAATTGTGAAGTCTTATTGAGTAGAAGAGATAGAGATTAGTGGTTTAAGAAGGAGTGAGTGGAAGGGTATCGCTTCTCGGCCTATTGGCTAAGATCAAAGTGTAGTATCTGTTCTTATCAGCTTAATTCCTGATACGTTCCCCATTGGGGAACTCAGAATTATTCTGATTTTTGGAACTAGGATG	AUCGCU.U.CUCGGCCUAUUGGCUAAGAUCAAaGUGUAGUAUC....UGUUCUUAUCAGCUUAAUUCCUGAUACGUUCCCCAUU...............................GGGGAACUC-AGAAUUAUUCUGAUUUUUGGAACUA..GGAUG--------------..................-----------------------------------------.......---------------------	::::::.<.<<-<<<<____>>>>->>>,,,,.,,,,,,,,,,....,,,,,,<<<<<<________>>>>>>,<<<<<<<___~~~~~~~~~~~~~~~~~~~~~~~~~~~~~~~>>>>>>>,,,,,,,,,,,,,,,,,,,,,,,,,,,,..<<<<<<<<----<<<<<__~~~~~~~~~~~~~~~~~~>>>>>-->>>>>>>>,,<<<<<<-<<<<<<___________~~~~~~~>>>>>>-->>>>>>:::::::	JABASG010015855.1	1-317	Arthropoda	Collembola	Entomobryomorpha	Tomoceridae
U2	GCA_019775785.1	Pogonognathellus_longicornis	7.4e-22	AACTGAATTATCATTAAATGATAATAAGAATTACAAATAATATTACAAAACTAGACCGAATTAAATTTTTTACATTCCCCTGTATAATTTAATGCACAATAATATTAAACAGTGCAACGATACATTAGTGTTGAATTATGAAGTCGTTTTGACTGATTGAGACAGAGAGTGCGGATAAGTGAATGAGAGATTGGAATGGTATCGCTTCTCGGCCTATTGGCTAAGATCAAAGTGTAGTATCTGTTCTTATCAGCTTAATTCCTGATACGTTCCCCATTGGGGAACTCAGAATTATTCTGATTTTTGGAACTAGGATG	AUCGCU.U.CUCGGCCUAUUGGCUAAGAUCAAaGUGUAGUAUC....UGUUCUUAUCAGCUUAAUUCCUGAUACGUUCCCCAUU...............................GGGGAACUC-AGAAUUAUUCUGAUUUUUGGAACUA..GGAUG--------------..................-----------------------------------------.......---------------------	::::::.<.<<-<<<<____>>>>->>>,,,,.,,,,,,,,,,....,,,,,,<<<<<<________>>>>>>,<<<<<<<___~~~~~~~~~~~~~~~~~~~~~~~~~~~~~~~>>>>>>>,,,,,,,,,,,,,,,,,,,,,,,,,,,,..<<<<<<<<----<<<<<__~~~~~~~~~~~~~~~~~~>>>>>-->>>>>>>>,,<<<<<<-<<<<<<___________~~~~~~~>>>>>>-->>>>>>:::::::	JABASG010050598.1	1-317	Arthropoda	Collembola	Entomobryomorpha	Tomoceridae
U2	GCA_019775785.1	Pogonognathellus_longicornis	1.9e-21	TCTCAAAATTAAGACATAATTGCATAAAATTTTGAAATTCTATTTACAAAATCATAAACTACATAAATTTCTACATCTACCAAATGTAAAATTTTAATTGCTGCCTACAGTTACAAATGTGGAATTTACGTTGTAATTTGGAGTCTGAAGTTGTGAATGTGGTTGAGAGATGAGGTTGGATAGAGAAAGAATGTTAGGGTATCGCTTCTCGGCCTATTGGCTAAGATCAAAGTGTAGTATCTGTTCTTATCAGCTTAATTCCTGATACGTTCCCCATTGGGGAACTCAGAATTATTCTGATTTTTGGAA	AUCGCU.U.CUCGGCCUAUUGGCUAAGAUCAAaGUGUAGUAUC....UGUUCUUAUCAGCUUAAUUCCUGAUACGUUCCCCAUU...............................GGGGAACUC-AGAAUUAUUCUGAUUUUUGGAA---..-------------------..................-----------------------------------------.......---------------------	::::::.<.<<-<<<<____>>>>->>>,,,,.,,,,,,,,,,....,,,,,,<<<<<<________>>>>>>,<<<<<<<___~~~~~~~~~~~~~~~~~~~~~~~~~~~~~~~>>>>>>>,,,,,,,,,,,,,,,,,,,,,,,,,,,,..<<<<<<<<----<<<<<__~~~~~~~~~~~~~~~~~~>>>>>-->>>>>>>>,,<<<<<<-<<<<<<___________~~~~~~~>>>>>>-->>>>>>:::::::	JABASG010004321.1	15093-15601	Arthropoda	Collembola	Entomobryomorpha	Tomoceridae
U2	GCA_019775785.1	Pogonognathellus_longicornis	9.8e-13	TCCCCATTGGGGAACTCAGAATTATTCTGATTTTTGGAACTAGGATGGGATCGTGAAGCTTGCTTCCGCCCGTCCACGGGTTGGTCTTGCATTGCAGTACCGCAAGAATCGGCCCACTAATTAAATCAAAAGACAGAATCCTTCTATATATCCCTGATACGCTACAGCAGGTTGTACTTTACATTGTACAATCCAGTAAAGCATTGTCATAAATCGTACAACAAACTTAGGGAGAATCTTCTACTTCTCTTACACGTCTGATTTAATCTCTATGAGCCCTATGAGATGAACTTGCAATTTTTTGCAAACACTGAAAGCGCAT	------.-.-----------------------.----------....-----------------------------UCCCCAUU...............................GGGGAACUC-AGAAUUAUUCUGAUUUUUGGAACUA..GGAUGGGAUCGUGAAGCUU..................GCUUCC-GCCCGUCCACGGGUUGGUCUUGCAUUGCAGUACC.......GCAAGAAUCGGCCCACUA	::::::.<.<<-<<<<____>>>>->>>,,,,.,,,,,,,,,,....,,,,,,<<<<<<________>>>>>>,<<<<<<<___~~~~~~~~~~~~~~~~~~~~~~~~~~~~~~~>>>>>>>,,,,,,,,,,,,,,,,,,,,,,,,,,,,..<<<<<<<<----<<<<<__~~~~~~~~~~~~~~~~~~>>>>>-->>>>>>>>,,<<<<<<-<<<<<<___________~~~~~~~>>>>>>-->>>>>>:::::::	JABASG010028848.1	2302-2823	Arthropoda	Collembola	Entomobryomorpha	Tomoceridae
U2	GCA_019775785.1	Pogonognathellus_longicornis	6.1e-10	ATTATTCTGATTTTTGGAACTAGGATGGGATCGTGAAGCTTGCTTCCGCCCGTCCACGGGTTGGTCTTGCATTGCAGTACCGCAAGAATCGGCCCACTAAGTAAATCAAAAGACAAAATCATCAGAAACAAAATTTACCTTTAATATCATTAATACCTTTCAATTATCCTTCCTTGCTTTTAATGTTTGTAAGTAGTTTTATACATAAATGTTCAATTTGACTCAAGTTTTCACCAAATTATTATGTGCTTTATTTTGGGGTTTTGCCTTCTGAAATGCATTGCCAAAATATAAATACATTT	------.-.-----------------------.----------....-------------------------------------...............................-------------AUUAUUCUGAUUUUUGGAACUA..GGAUGGGAUCGUGAAGCUU..................GCUUCC-GCCCGUCCACGGGUUGGUCUUGCAUUGCAGUACC.......GCAAGAAUCGGCCCACUA	::::::.<.<<-<<<<____>>>>->>>,,,,.,,,,,,,,,,....,,,,,,<<<<<<________>>>>>>,<<<<<<<___~~~~~~~~~~~~~~~~~~~~~~~~~~~~~~~>>>>>>>,,,,,,,,,,,,,,,,,,,,,,,,,,,,..<<<<<<<<----<<<<<__~~~~~~~~~~~~~~~~~~>>>>>-->>>>>>>>,,<<<<<<-<<<<<<___________~~~~~~~>>>>>>-->>>>>>:::::::	JABASG010035905.1	1603-2104	Arthropoda	Collembola	Entomobryomorpha	Tomoceridae
U2	GCA_019775785.1	Pogonognathellus_longicornis	1.5e-09	ATTCTGATTTTTGGAACTAGGATGGGATCGTGAAGCTTGCTTCCGCCCGTCCACGGGTTGGTCTTGCATTGCAGTACCGCAAGAATCGGCCCACTAATTAAATCAAAAGTCAAATACTTAATCCCACCTTTCCTTAAAGGGTCCTTGCATGGAGGACGAGATGTTGTACAAAAACTGCCTTTTCTCTTAAAGCGGTCTTGTGTATATGTAGGGAGGAGCCCTTAAGATACACTTTCCCTTAAAGCATTCTTGTGTATAAAGGACGAGGTGTCCTTAAGCTACATTTTCCTTTAAAGCGT	------.-.-----------------------.----------....-------------------------------------...............................----------------AUUCUGAUUUUUGGAACUA..GGAUGGGAUCGUGAAGCUU..................GCUUCC-GCCCGUCCACGGGUUGGUCUUGCAUUGCAGUACC.......GCAAGAAUCGGCCCACUA	::::::.<.<<-<<<<____>>>>->>>,,,,.,,,,,,,,,,....,,,,,,<<<<<<________>>>>>>,<<<<<<<___~~~~~~~~~~~~~~~~~~~~~~~~~~~~~~~>>>>>>>,,,,,,,,,,,,,,,,,,,,,,,,,,,,..<<<<<<<<----<<<<<__~~~~~~~~~~~~~~~~~~>>>>>-->>>>>>>>,,<<<<<<-<<<<<<___________~~~~~~~>>>>>>-->>>>>>:::::::	JABASG010018799.1	4095-4593	Arthropoda	Collembola	Entomobryomorpha	Tomoceridae
U2	GCA_019775785.1	Pogonognathellus_longicornis	3.2e-09	GTTAAAATTTAGTGCGTTATTATTATTACTGGCATTACTATCAGTATTTGTCAATTCACATGTGTAGCTATATTTACATGTACTCGAAGATTTAACTCTCTGTGTTCCAATCGCCTTCTCTCGTTCACAATACATAATATATTATGATTTTACAATAATTTTCTTAATTAAATACTTTAGCCTATATTCAGCTGTCTTAATTCGCTTCGCGGCCTATTTGATAAGATCAAAGTGTAGTATCTGTTCTTATCAGCTTAATTCCTGATATTATAACAATACTATGCTGAATGGAAATACCTAAGTTAGTAACGTTTTTAGTAAGTACATTAACGATGTATAAAATCATCTATATTGCAGTTCAATTCAATGACGTACAAGTACAATAACCATAGAATATTATATTTAACGTTATAAGTGTTATCAACAAAACCTCTAATACAAAATACGTAGGTAATTGTAAATTAATTTAGATCTAATCTGTCAAGTTATTCTCCTACCTAACCATAGTTTATAC	UUCGCU.U.CGCGGCCUAUUUGAUAAGAUCAAaGUGUAGUAUC....UGUUCUUAUCAGCUUAAUUCCUGAUAUUA----UAAC...............................AAUACUAU---------------------------..-------------------gcugaauggaaauaccua-----------------------------------------aguuagu--------------AACGUUU	::::::.<.<<-<<<<____>>>>->>>,,,,.,,,,,,,,,,....,,,,,,<<<<<<________>>>>>>,<<<<<<<___~~~~~~~~~~~~~~~~~~~~~~~~~~~~~~~>>>>>>>,,,,,,,,,,,,,,,,,,,,,,,,,,,,..<<<<<<<<----<<<<<__~~~~~~~~~~~~~~~~~~>>>>>-->>>>>>>>,,<<<<<<-<<<<<<___________~~~~~~~>>>>>>-->>>>>>:::::::	JABASG010018997.1	184-697	Arthropoda	Collembola	Entomobryomorpha	Tomoceridae
U2	GCA_019775785.1	Pogonognathellus_longicornis	0.00097	GGATTAGTGGACATGGACAATACCTCTCCTATAGTAGAGGGCTAAAACTTCTAAAACCAAGAGGGTAAAGGTAAAACTTTATCTCCATTACCCTCCCGCCCCGGAGTTGATTTTTAACCCCTTCCCCGGGAGTAGCTCGTTACCCCACCCCCGGTTACCCCCTCCCACCTTTAGGGGTAAGAGGGTAACCGCTTCTATCTATCGCTATACTCGGCATATTGGCTAAGATCAAGTGTAGTATCTTTCTGTTCTTATCAGCTTAAAGTTAGGAAATGGGAAAATACTCCCTCTCCGTCAGGGGAAGGTTCCTTAGGAAATTTAACTTTTTCATGCCTGTCATGAATGTAAAAAATCGGTTTCTACATTCACTGACATTGTGCCATTAAAATTTCGAAAATTTGGATTATATCTTCAAAGTCCTGATTGAAACCTTGTCGTTCCAAACATTACTGCCATTTACTCCCACATATCATCACACAAGAAAGCCTCAGTTAGCGTAATTTTCAAGTTTATACTCAGTTAAACTGAGTCAGTTTCCATTGAACAACGTTCTGAAAGTCCCCCGACGAACACAATGCAGCTCAGAAGTGGACGACACTG	AUCGCUaUaCUCGGCAUAUUGGCUAAGAUCAA.GUGUAGUAUCuuucUGUUCUUAUCAGCUUAAAGUUAGGAAAUGG-------gaaaauacucccucuccgucaggggaagguu----CCUUAGGAAAUUUAACUUUUUCAUGCCUGUCauGAAUGUAAAAAA-------ucg............guu------UCUACAUUCACUGACAUU------GUGCCAUUAA-.......-------AAUUUCGAAAAUUU	::::::.<.<<-<<<<____>>>>->>>,,,,.,,,,,,,,,,....,,,,,,<<<<<<________>>>>>>,<<<<<<<___~~~~~~~~~~~~~~~~~~~~~~~~~~~~~~~>>>>>>>,,,,,,,,,,,,,,,,,,,,,,,,,,,,..<<<<<<<<----<<<<<__~~~~~~~~~~~~~~~~~~>>>>>-->>>>>>>>,,<<<<<<-<<<<<<___________~~~~~~~>>>>>>-->>>>>>:::::::	JABASG010022542.1	2800-3399	Arthropoda	Collembola	Entomobryomorpha	Tomoceridae
U3	GCA_019775785.1	Pogonognathellus_longicornis	2.6e-22	ACAAATCATAGTTAAACCTCACTATAATATATTGAAGTATGTCCAGGGATTGAAATTGTTAGGGATCGTATCATTCTGTATATATTTTCAAAAAATCTATTTGCTGATGTTATAACATAAAATTTTAGTAAAACATTAGAGTCTCTCCCAATCAAATACGACGTAGAATGTAGTTAGTGTAGGATGGGTGTAGAAAATTCGAGATCATACTTCAAAGCATCATTTCTTTAGTATGTAAGCTCAAACCCTTAGCCAATTTGGCAAAGGAACAAACCACGATGACACCTTTCTCTGAGCGTGAGACGGGTCGGGCACTGCCAATTCTGGTGGAGCTCGATCTACGATGACCGTTCTATTTCTTCCTTGGAAGATTTAGAGGGGGATGGTGCAGTCTGAGTGGTTTTCTAAATATATTAAACGATAAATAAAACTGTACTGTAGGTATGCGGAAATCAAGAAACCACACCTTTAGAACGGTTTAAATACATGGAAATGTTTTCATATTTTTGGAATTACACTTTTACCCATGTGTCATTTTTATATGATGTAAACAAAGTTTTTGAATAAAATGTTTGTATATTTTTGTGCCAGTCTATGTGTT	GAGAUCAUACUUCAAAGCAUCAUUUCUUUAGUAUGUaAGCUCAAACCCUUAGCC-AAUUUGGCAAAGGA--ACAAACCACGAUG----------ACACCUUUCUCUGAGCGUGAGACGGGUC--GGGCACUGCCAAUUCUGGUGG-AGCUC--GAUCUACGAUGACCGUuCUAUUUcUUC.CUU---GGAAGAUUUAGaGGGGGAUGGUGCAGUCUGAGUGGU	<<<<<<<<<<<---<<<<<____>>>>>->>>>>>-.>>>>>,,,,,,,<<<<<______>>>>>----------(((((--------------((((((((((((,,<<<-------<<<<--<<<<-<<<<<______>>>>>-->>>>-->>>>--------->>>.<<<<<<.<<<.______>>>>>>>->>,.))))))))))))-------)))))	JABASG010007625.1	5353-5953	Arthropoda	Collembola	Entomobryomorpha	Tomoceridae
U3	GCA_019775785.1	Pogonognathellus_longicornis	1.5e-05	CATAATTAATCTTCAGTTTAAGCTTTTTACATATTTCTGAATGCAAAATAAGCTAAAGAGTATTTTTTCCCACATGTTGACACAAAATAATTTTCTGTAGCTGTATATTAAAGTGCAGAGAATTAATGTGGAACATTTTAGCTTCAAGCAATCGAATTTATTGTACAATGCAGTACGAGTTTGATGTGTAGGAAATAGTTGAGATCATACTTCAAAGGATCATTTCTTTAGTATGTAAGCTCAAACCCTTAGCCAATTTGGCGAAGGAACAAACCA	GAGAUCAUACUUCAAAGGAUCAUUUCUUUAGUAUGUaAGCUCAAACCCUUAGCC-AAUUUGGCGA--AGGAACAAACCA------------------------------------------------------------------------------------------.------.---.-----------------.------------------------	<<<<<<<<<<<---<<<<<____>>>>>->>>>>>-.>>>>>,,,,,,,<<<<<______>>>>>----------(((((--------------((((((((((((,,<<<-------<<<<--<<<<-<<<<<______>>>>>-->>>>-->>>>--------->>>.<<<<<<.<<<.______>>>>>>>->>,.))))))))))))-------)))))	JABASG010016048.1	1-276	Arthropoda	Collembola	Entomobryomorpha	Tomoceridae
U3	GCA_019775785.1	Pogonognathellus_longicornis	0.00069	CACTGCCTTTACGGCGGAGCTCGATCTACGATGACCGTTCTATTTCTTCCTCGGAGGATTTAGAGGGGGATGGTGCAGTCTGAGTGGTTCTTTAAATTAATCAAAAGTAAAAAATCTACTACTAGGATAACTCACTTGCATTCAAGTGTTGTTCATGTGGTTAGTATAAAGGCGGATTTCTACATAGATATTGCTGTTCATGTCGAGTTCTTATGAGATTTGTTATGCTGGGCAATTTGTAAATTGTAATTATAAGCTGAATATATGCGTTCAATTATTATGTAACGG	------------------------------------.------------------------------------------------------------------------------------------CACUGCCUUUAC-GGCGG-AGCUC--GAUCUACGAUGACCGUuCUAUUU.CUUcCUC-G-GAGGAUUUAG-aGGGGGAUGGUGCAGUCUGAGUGGU	<<<<<<<<<<<---<<<<<____>>>>>->>>>>>-.>>>>>,,,,,,,<<<<<______>>>>>----------(((((--------------((((((((((((,,<<<-------<<<<--<<<<-<<<<<______>>>>>-->>>>-->>>>--------->>>.<<<<<<.<<<.______>>>>>>>->>,.))))))))))))-------)))))	JABASG010001393.1	1-288	Arthropoda	Collembola	Entomobryomorpha	Tomoceridae
U4	GCA_019775785.1	Pogonognathellus_longicornis	3.3e-24	AGCATCAAATGTTCCTTACAACTGCAAATAATGAATTCCTAAATGCAAAACTAAGTACACTAAACATATTGTAATAATACAAAAGCATTTCCCAGTAGACTTAACAAAATTTTGTATGGTAAAATTGACGTTGAGATAAGGAGTCGCGTATGAGAGGAGTGGCCTTAAGAGTGAGTGTGTTGAAGAAGTAGGAAAAATTTAACTTTGCGCAGTGGCAATATCGTAACCGATGAGGTTTTACCGAGGTGCGATTATTGCTAGTTGAAAACTTTAACCAATATCCCGCCTAGCAGCAATCTTCGATTGAAGCTATGGCAATTTTTGGAGACCCGCAAGGGTCATATAATAAATCAAAGATAATTCTCATAGAACTCCAAGGGGAGTGGAAGGAAGGAATACACGAACTCCACATTACGTTGTTCTATACTGGAAACTATGCATTCAATGCACTTTGTATACTTCTACTACTACATGTACAACAGCGTGTAGAGTGTACAGCTATTCTAATGCAATGCATATAAGCATTTTACACACAAATC	AACUUUGCGC.AGUGGCAAUAUCGUAACCGAUGAGGUUUU-ACCGAGGUGCGAUUAUUGCUAGUUGAAAACUUUA..ACCAAUAuCCCGCCUAGCAGCAAUcUUCG.............AUUGAAGCUAUGGCAAUUUUUGGAG-ACCCGC.........................AAGGGU	::::::::::.:::::::::<<<<<-<<<-----<<<____>>>-->>>>>>>>,,,,,,,,,,,,,,,,,,,,,..,,,,,,,.,,,<<<<<<<<<<<<<.____~~~~~~~~~~~~~>>>>>>>>>>->>>,,,,,,,,,,,,<<<<__.........................__>>>>	JABASG010008475.1	8664-9202	Arthropoda	Collembola	Entomobryomorpha	Tomoceridae
U4	GCA_019775785.1	Pogonognathellus_longicornis	9.1e-24	GCATTAAATATCCAATACAATTGTTAATATGCAATTAGTAAATGCAAAACTCAGTTAAGTATATATATGTATTAATAATGCAAACGTGTTTTACATTGTAAGTGTAAATTTTTGTATGCTTAAATTTGCGTTGAGATACAGAGTCGTGTTTGCACAGAAAAGCCTTAATGTTTTAAGTGCTGATATAGATAGGAATATTTAACTTTGCGCAGTGGCAATATCGTAACCGATGAGGTTTTACCGAGGTGCGATTATTGCTAGTTGAAAACTTTAACCAATATCCCGCCTAGCTGAAATCTTTGATTGAGGCTATGGCAATTTTTGGAGACCCGCAAGGGTCATAAAATAAATTAAAATATAGTGTAAGAAGAGGATTGAGTGTGGCGTTTTGTGTAAAAGTTGCTCTATGCAATATAAATGATGAATTCTATCTGTCATAATTCCACATACGTACTAACACAGACATAAGTATAGTACGTAGTAGTAGGAAAGGAAGTACCTACATAAAATACTTTCATGCAATTCGACCTACACAGTTT	AACUUUGCGC.AGUGGCAAUAUCGUAACCGAUGAGGUUUU-ACCGAGGUGCGAUUAUUGCUAGUUGAAAACUUUA..ACCAAUAuCCCGCCUAGCUGAAAUcUUUG.............AUUGAGGCUAUGGCAAUUUUUGGAG-ACCCGC.........................AAGGGU	::::::::::.:::::::::<<<<<-<<<-----<<<____>>>-->>>>>>>>,,,,,,,,,,,,,,,,,,,,,..,,,,,,,.,,,<<<<<<<<<<<<<.____~~~~~~~~~~~~~>>>>>>>>>>->>>,,,,,,,,,,,,<<<<__.........................__>>>>	JABASG010036620.1	256-794	Arthropoda	Collembola	Entomobryomorpha	Tomoceridae
U4	GCA_019775785.1	Pogonognathellus_longicornis	7.7e-16	ATTTACACTTTTACCCTTAATATACATTTTGTCTCTGTTCAAACGGATTTGTGCTAAAACAGACACTATTGAAATTGGCAGTCTACAGTTCATGTAATTTTCCCTACCAGCTTTATCTTTTATCGACGTGTAGCTACCATGACACTTTGATTCTTCCACCCTTTTGAGTTCAGAATTTTGGAGAAATACTTTATATTTCTCTACTTGCGCAGTGGCAATATCGTAACCGATGAGGTTTTACCGAGGTGCGATTATTGCTAGTTGAAAACTTTAATCAACCGTATATACTATAATATAATTATAGTTACCACAAAAATCTGGATAAGAATATATAATGTTGTGCAGTACCACGATCTACCAGGTAACAGATGTACGATGATGCTCCATAGTATGCCCGTGTTCGGTTTATTCAAATTGGGTTGAAGTAAAGCATTGTTCGCCAGTCCCAAGTGGGACGGACGGTGGGACTGAGGGACGGTGGGACGAAAGTGGGACGGGTGGGACGGAAGTTGGACGGGTG	CUACUUGCGC.AGUGGCAAUAUCGUAACCGAUGAGGUUUU-ACCGAGGUGCGAUUAUUGCUAGUUGAAAACUUUA..AUCAAC-.CGUAUAUA--------.----c..........ua--------UAAUAUAAUUAUAGUUACCACAAA.........................AAUCUG	::::::::::.:::::::::<<<<<-<<<-----<<<____>>>-->>>>>>>>,,,,,,,,,,,,,,,,,,,,,..,,,,,,,.,,,<<<<<<<<<<<<<.____~~~~~~~~~~~~~>>>>>>>>>>->>>,,,,,,,,,,,,<<<<__.........................__>>>>	JABASG010028728.1	1427-1946	Arthropoda	Collembola	Entomobryomorpha	Tomoceridae
U4	GCA_019775785.1	Pogonognathellus_longicornis	3e-14	ATGACAATTTTTACGCGAAGCTAGAAAATTTTGAGCTAAATTGAGCCAAAATCAACCTAAAAGTATAAGAATCGCGCGTAGCGTGAATAATTTCGCGATTTAGGGCTCTTTTTTGCCCTAACGAATCGCGCATAGCGCGAAAATTTGTGGTCAAAATCAACACAAAAGGCATCATTTTCCTTCATTTTTTCTTTGTTATTAAGTTTGTGCAAAGGCAATATCGTAACCGATGAGGTTTATCTGAGGTGCGATTATTGCTAGTTGAAAACTTTTTTATACATTATGCCATAATAAAACCTAATTTTGGGAATTACGCATTCTTATTTAGTGTAAATTCAGATTTCTAGGGGGGGGGGGGTTGGACCTGTAAAACCTAGTGCTAGATCCGCCAATGAGTGCAGAGTGGAAAACCTAGTGCTAGATCCGCCAATGAGTGCAGAGATGTTTCCATTTATTTCGATGACAAAAAATAAAATTAGTGAAAAATGCAATTTGTTGTTTCTAATAAATTGATTTTTTCATG	AAGUUUGUGC.AAAGGCAAUAUCGUAACCGAUGAGGUUUA-UCUGAGGUGCGAUUAUUGCUAGUUGAAAACUUUU..UUAUACA.UU-AU-----------.----gccauaauaaaac------------CUAAUUUUGGGAAUUACGCA.........................UUCUUA	::::::::::.:::::::::<<<<<-<<<-----<<<____>>>-->>>>>>>>,,,,,,,,,,,,,,,,,,,,,..,,,,,,,.,,,<<<<<<<<<<<<<.____~~~~~~~~~~~~~>>>>>>>>>>->>>,,,,,,,,,,,,<<<<__.........................__>>>>	JABASG010016611.1	4004-4526	Arthropoda	Collembola	Entomobryomorpha	Tomoceridae
U4	GCA_019775785.1	Pogonognathellus_longicornis	4.6e-10	TGGAGTGGCATTTTTATCGGAGACTTTTCTGCAGCTCCATACTAAATGTATGTAACTTTATAAAAAAATACACTTGATTGATTGTACTTATGAAAACCACAATTTGTACCAGGCAAATCCACATTTCTTTTTTGGTATAAAACAATTCTTGCTACACTAATTACTAAAAAATAATTATTCCACTCCACACTACTAATTACTACTTTGAGCAACGGCTATATCGTAACCGAAGAGTTTTTACAGAGGTACGATTATTGCTAATTGAAAACTTTAACCAATTACTAATATTAAGAAAGGACAATGGCCTCATTAATTATATCTGTACTTATAGTATACACGTGCAAAATGCCTCATACTTACTTAAGTGCAATTAACTGTATGTATAACTATAACCATCAGTTTGTTTGGTTGTATTTTAATTTGACATCTATGATCAATCCATTAAGTTGTATTCGTGTATTCTTACTCACAGTGTATCTCTGCATCCAATTTATATACTACTATCTACATAATATACCACTTACACCACTTTTAC	UACUUUGAGC.AACGGCUAUAUCGUAACCGAAGA-GUUUUUACAGAGGUACGAUUAUUGCUAAUUGAAAACUUUA..ACCAAUU.ACUAAUAUUAAGAAAG.GACA.............AUGGCCUCAUUAAUUAUAUCUGUACUUAUAG-.........................--UAUA	::::::::::.:::::::::<<<<<-<<<-----<<<____>>>-->>>>>>>>,,,,,,,,,,,,,,,,,,,,,..,,,,,,,.,,,<<<<<<<<<<<<<.____~~~~~~~~~~~~~>>>>>>>>>>->>>,,,,,,,,,,,,<<<<__.........................__>>>>	JABASG010001254.1	13491-14025	Arthropoda	Collembola	Entomobryomorpha	Tomoceridae
U4	GCA_019775785.1	Pogonognathellus_longicornis	7e-09	GATGTTGATGCCAAGGTTGCATGAATTTCATTCACAACAACTAGGGTTATCGGTAAAAACTCTTCGTTTCACTATATAATCTCCCTATTTTATATTGAATTCTTTTGTGACTACTTTACGAATACTTTTATACGAAGCACCCCCCACCCCCCCATAGTGTAATCCTAATTGCGTCCCTGTAAATGGTAGGTACTTTTTGGAAATTACCAGTGGTAATATCGTAACCGATGAGCTTTTTCCGAGGTGTGATTATTGCTGGTTGAAAACTTTAACCTTACAAAGGATTGTACCTGAAGGTAATAATTTTTGTCATTATCCCTATTATACTAGTGACAAAAAATGATTGGATAATAATAGATAAATAGATAAATATTACGGCGCATTTTACAACACATTATAAAACAGTAATAATTTTCAAGTAATTTCAACTAATGATTAACTCCCACTTGATTGAGTTTTGCAAATATACTAAGATAATTGAGCAATTGTATTTATTTAAAAAATAACATGTCGTAAAATTTTACTTGGAAGAGGCCGGATGCATTATGTA	AAAUUAC--C.AGUGGUAAUAUCGUAACCGAUGAGCUUUU-UCCGAGGUGUGAUUAUUGCUGGUUGAAAACUUUA.aCCUUACAaAGGAUUG---UACC--.UGAA.............--GGU------AAUAAUUUUUGUCAUUAUCCCuauuauacuagugacaaaaaaugauUGGAUA	::::::::::.:::::::::<<<<<-<<<-----<<<____>>>-->>>>>>>>,,,,,,,,,,,,,,,,,,,,,..,,,,,,,.,,,<<<<<<<<<<<<<.____~~~~~~~~~~~~~>>>>>>>>>>->>>,,,,,,,,,,,,<<<<__.........................__>>>>	JABASG010033075.1	827-1376	Arthropoda	Collembola	Entomobryomorpha	Tomoceridae
U4	GCA_019775785.1	Pogonognathellus_longicornis	1.8e-08	TGGTCCAAATTTGAAGTGTGAACAAAAATCGAAAATGAACAACGTCGGTGAAGTTCCAGAGAATATATGATGGGAAAATCCCGGGGATCTGACTGATAAAAGTTACGAATTCAGGTCTCAAAAGGAAATGATTTGGTGATGTTTGTAAACATTGGTGTTCATACTGCAAAGCTAACCTTAAATGTTACTTTGCACAAAATAACTTTGCACAATGGCAATATCGTAACAGATAAGGTATTACCGAGGTGTCATTATTGTTGGTTGAAAACTTTAACCTGGTACTTGAAGGTTGTAATTTTTGACATTACCTCTTATTATAGTAACAGAAAATGATTATGTAATGATAGACACACAGCTAATGGCGCAGTTTGTAACACCTTATAAAACTGCAACAATTTTGAAGTCATTTCAACTCAGTACTATTGACATTGCCTATACTTACTCCCACTTGATAACATTTTGTAAAGGTGCTAAAATGGCACTACTGTAATTGCAAGATGACATGTACGATGTATATTTACC	AACUUUGCAC.AAUGGCAAUAUCGUAACAGAUAAGGUAUU-ACCGAGGUGUCAUUAUUGUUGGUUGAAAACUUUA.aCCUGGUA.CU--U-----------.----gaa......gguu------------GUAAUUUUUGACAUUACCUCuu....................auuAUAGUA	::::::::::.:::::::::<<<<<-<<<-----<<<____>>>-->>>>>>>>,,,,,,,,,,,,,,,,,,,,,..,,,,,,,.,,,<<<<<<<<<<<<<.____~~~~~~~~~~~~~>>>>>>>>>>->>>,,,,,,,,,,,,<<<<__.........................__>>>>	JABASG010011063.1	1209-1730	Arthropoda	Collembola	Entomobryomorpha	Tomoceridae
U4	GCA_019775785.1	Pogonognathellus_longicornis	4.3e-07	ATCTGTGTTTGTCTTTGTTCATCCCTAGAAATTTTTTCTAAGAATATTCTTAACCTAATTTTTTTTTACAAATCAAAGTAGTTTCCCATAAATTATACTATTTTTGGGTGTGAACCCACGCTAGTATTAACTGTTGTTCTAGTCTAGGTTGACTGTGTCTCTTGTTCGCACTGATAAATTGTTTAGCCAAACCAATCATTTGCTTTGTTCAGGTGGCAATATGGTAACCGATGAGGTTTTAACGAGGTGTGATTAATGCTAGTTGAAAACTTATGGAAAACTATTAGCATAATTTTAGACGGGCTTTTTTCCAGAATATGTATATAAACATGAAGTACTAAAGGTCGTTTTCAAAATACAGAAAAAATGAAAGGGCGAAAACTCCCTTGTCACTTTTCACCGCTTAGATACCAAAAATATTATAATATATTAACTTAAATGAGACATATTTACTGAAAACCAATGTCACATATTGGTCAATGTGGTCAGTGTGGTCAATGTCGCATATTCAAATATTTATTTTATATATTTCACTT	UGCUUUGUUCaGGUGGCAAUAUGGUAACCGAUGAGGUUUU-AACGAGGUGUGAUUAAUGCUAGUUGAAAACUUAUgg--AAAAC.--UA------------.----uua.......gca-------------UAAUUUUAGACGGGCUUUUuuccagaauau...guauauaaacaUGAAGU	::::::::::.:::::::::<<<<<-<<<-----<<<____>>>-->>>>>>>>,,,,,,,,,,,,,,,,,,,,,..,,,,,,,.,,,<<<<<<<<<<<<<.____~~~~~~~~~~~~~>>>>>>>>>>->>>,,,,,,,,,,,,<<<<__.........................__>>>>	JABASG010003762.1	6057-6592	Arthropoda	Collembola	Entomobryomorpha	Tomoceridae
U5	GCA_019775785.1	Pogonognathellus_longicornis	2.1e-14	TAATAATTTTAATATAAAATACCAATATTTATGAAACAATGAATACTAATTATTCTTTAGTGATATTCTTACTAAATAACACAGTGATAAAACAAAACTTTTAGTAAAGTTAAAGTGGTTAGATTTAACGTTGTATTTAGAAGCCCCACTTAAGCAAAGCATTGGAAATGTTGGGAGGATGGTCGGTTGGTTGAAATTGTTAGCTCTGGCCTCCCTTCAAGTCGTATAAATCTTTCGCCTTTTACTAAAGATTTCCGTGGAGGGGGGCACTTAATGAGTATTTAACTATTTTTGGAAGGCCTACCGAAAGGTGGGCTCACTATTAAATCAAAAGAAAAATCTCCTTCTCCTGAATATCCATCCCTAAACCTAAAACTCTCCTTGTAATGCTAAAGCAGCAATTCGTGTGGACTTCCTAAAACCCTGCTTGAATTCGTACAGCACAGAAGCAATTCGTGTGCATTTCGTTTATAGTTCTTTTACGGAACAATGCTATACAAAACACACAATGGTAATG	UAGCUCUGGCC.UCCCUUCAAGUCGUAUAAAUCUUUCGCCUUUUACUAAAGAUUUCCGUGGAGGGGGGCACUUAAuGAGUAUUUAACU..AUUUUUGGAA.GGCCUACCGAA.AGGUGGGCU	::<<<<--<<<.<<<<<<<<--------<<<<<<<<___________>>>>>>>>--->>>>>>>>>>>------.>>>>--------..---------<.-<<<<<<____.__>>>>>>>	JABASG010001109.1	23562-24078	Arthropoda	Collembola	Entomobryomorpha	Tomoceridae
U5	GCA_019775785.1	Pogonognathellus_longicornis	8.8e-14	CGTTTTGAATTGAGAATAACGATTAATAATTCAAAGTGTCATTGCAAAAACCAAATGTTCATAAAGTGAAATACTAATCAAAATAACTGGAATACAATTATTACGTGTATTGATGGGCGTAATTTAACGATAACGATGCTAGTCCTTCTATGATAAAATTCTATTTAGGGTAGTACTGAGAAGTAGACCAACAAATAGGTACACTCAGGCCTCCCTTCAAGTCGTATAAATCTTTCGCCTTTTACTAAAGATTTCCGTGGAGGGGGGCACTTGAAGAGTATTTTATTATTTTTGTAAGGCCTGCCGTAAGGTGGGCTTCTAATATTAATCAAAAGTTAATTTAATTTAGAAGTATCATTTAGGTCGGTTATATCACATCGTAGGGTTCCTCCTAATCCTACAGTTCGAATGCCCTGTCCCTAAGACCTAAATACGGCCATGACCATCCCTGTGTAAATGTTGACTATAATAATAAAAATATTAATTAATTGGATTATTAAACAAAATTAAATACCGT	ACACUCAGGCC.UCCCUUCAAGUCGUAUAAAUCUUUCGCCUUUUACUAAAGAUUUCCGUGGAGGGGGGCACUUGAaGAGUAUUUUAUU..AUUUUUGUAA.GGCCUGCCGUA.AGGUGGGCU	::<<<<--<<<.<<<<<<<<--------<<<<<<<<___________>>>>>>>>--->>>>>>>>>>>------.>>>>--------..---------<.-<<<<<<____.__>>>>>>>	JABASG010026926.1	1924-2440	Arthropoda	Collembola	Entomobryomorpha	Tomoceridae
U5	GCA_019775785.1	Pogonognathellus_longicornis	1.8e-13	GCGTTCTGTTACAAATAAAATGATATTAGAATACTTTCATACATGCAAAATAGGGAGCTTCTTATATTATACTACCATTTAACAAATATTAAACTGTACTATTTTATTTGGCAGTTGTGTCAATTTAATGAAACTGATTGTAGCCGTTTGTGATGATTTTGTCTATGAGAGCAATACATTGGAAATGAGTTATGAGAATTACACTCTGGCCTCCCTTCAAGTCGTATAAATCTTTCGCCTTTTACTAAAGATTTCCGTGGAGGGGGGCACTGAATGAGTTTTTAAGTATTTTTGAAAGGCCTGCCGAAAGGTGGGCTACCTGAACTAAACCAAAAGCAAACATTTATTTAAGTTCTCGTGTACATTTAGTGTTACAAGTTATAATTTAAATTTTTACATTTAAGATTTATATTATTTGACAACTGCAATAAGGAATTGCAAAACTTCCTTATTTACCTTGTTTGTATTTCTTTTTAATATTATATTATAATATTCGAAATAATGTTCCTCAATATTC	ACACUCUGGCC.UCCCUUCAAGUCGUAUAAAUCUUUCGCCUUUUACUAAAGAUUUCCGUGGAGGGGGGCACUGAAuGAGUUUUUAAGU..AUUUUUGAAA.GGCCUGCCGAA.AGGUGGGCU	::<<<<--<<<.<<<<<<<<--------<<<<<<<<___________>>>>>>>>--->>>>>>>>>>>------.>>>>--------..---------<.-<<<<<<____.__>>>>>>>	JABASG010006297.1	1167-1683	Arthropoda	Collembola	Entomobryomorpha	Tomoceridae
U5	GCA_019775785.1	Pogonognathellus_longicornis	2e-13	AATAATGATATTATGTATACTTATTTATATATGAACTTTAAATGCAAAAGAGGTAACTTCTTATGTTATACTACAATTTCACAAACATTAAACTCGATTATTTTATTTGACAACTTGGTTAATTTTATGAAACTGATTCCAGCCGTTTGTGACATATTTGCCTGTGAGAACAATTCATTGGAAGTGACGTATGGGAATTTACACTCTGGCCTCCCTTCAAGTCGTATAAATCTTTCGCCTTTTACTAAAGATTTCCGTGGAGGGGGGCACTGAATGAGTATTTAAGTATTTTTGAAAGGCCTGCCGAAAGGTGGGCTACTTGAACTAAGCCAAAAGTAAAATCTATATAATTATCGCACCTACTGTTATTAATAGATGTGTTCTACGTTTCTAATCGAAACATTTAAATTAAAAAGTTTTTTTACATTATATTGTTTGATGAATGTAAGAAAAAGTTGCAAGTATTCCTAGTTATTTTCCCTTTAAATAATCGTATTATCCGTCCCTCAATATTCCT	ACACUCUGGCC.UCCCUUCAAGUCGUAUAAAUCUUUCGCCUUUUACUAAAGAUUUCCGUGGAGGGGGGCACUGAAuGAGUAUUUAAGU..AUUUUUGAAA.GGCCUGCCGAA.AGGUGGGCU	::<<<<--<<<.<<<<<<<<--------<<<<<<<<___________>>>>>>>>--->>>>>>>>>>>------.>>>>--------..---------<.-<<<<<<____.__>>>>>>>	JABASG010009893.1	3259-3775	Arthropoda	Collembola	Entomobryomorpha	Tomoceridae
U5	GCA_019775785.1	Pogonognathellus_longicornis	2.3e-13	AGTAGTTTTTGTATAAAATAACAATATTTTTGAAACAATGAATACTAATTATTCTTTACTAATATTGTAGCTATATAGCACAGTAATAAAACAAACCTTTTAGTATAGTTAAAGTGGTTAGATTTAATGTTGTATTTGGGAGTTCCACATAAGTAAAGCATTGGAAATGTTGGGAGGATGGTCGGTTAATGAAAATGATGAGCTCTGGCCTTCCTTCATGCCGCATAAATCTTTCGCCTTTTACTAAAGATTTCCGTGGAGGGGGGCACTTAAAGAGTATTTCACTATTTTTGGAAGACCTACCGAAAGGTGGGTTACTATTAAATCAAAAGAAAACTCTCCTTCTGAAGTATCAATCCCTAAACCTAAAATTACCATTGAATTACATACAGCATCAATTCGTATGGATTTTTTTATAGTTCGTAAACGCAACGATATTATTTGACATTTCACACACAGAATGGTATAATGTATGGCCAGAGTAAATTGCAATTTAGCAGGGGAATTTGATTGAAC	AGCUCU-GGCC.UUCCUUCAUGCCGCAUAAAUCUUUCGCCUUUUACUAAAGAUUUCCGUGGAGGGGGGCACUUAA.AGAGUAUUUCAC..UAUUUUUGGAaGACCUACCGAA.AGGUGGGUU	::<<<<--<<<.<<<<<<<<--------<<<<<<<<___________>>>>>>>>--->>>>>>>>>>>------.>>>>--------..---------<.-<<<<<<____.__>>>>>>>	JABASG010021903.1	3189-3704	Arthropoda	Collembola	Entomobryomorpha	Tomoceridae
U5	GCA_019775785.1	Pogonognathellus_longicornis	4.4e-13	GGTAAAATATTTACCAAATTTGGCCATATTTGAGCTTCTTCATTGCAAAATGAAATTCTTCTTATACTGAAATACTAAATGCAAACATTTAAATATGGTCATTATGTGTTTAGATCGCATTAATTTGATGAAACAAATTAAAGACCTTTCATGCCATTTTTCTTGTGAGAGCAATACATTGGAAGTGAGGTATGAGAATTACACTCTGGCCTCCCTTCAAGTCGTATAAATCTTTCGCCTTTTACTAAAGATTTCCGTGGAGGGGGACACTCAATGAGTATTTAAGTATTTTTGAAAGGCCTGCCGATAGGTGGGCTACCTAAACTAATTCAATAGCAATCACATTTATATTATATTACATTAGATTTACTACGGTAGGTATATTATTCGAGCTACTAAATGTACCACTAGTAAAATTTTGTATATAGTCTGTTCAATATCATATTATATTGGTAGAGTAATATACCTGGTCGATTTGTATTTTCATATCATCGTTTTTATTAACTAGGGAAATATT	ACACUCUGGCC.UCCCUUCAAGUCGUAUAAAUCUUUCGCCUUUUACUAAAGAUUUCCGUGGAGGGGGACACUCAAuGAGUAUUUAAGU..AUUUUUGAAA.GGCCUGCCGAU.AGGUGGGCU	::<<<<--<<<.<<<<<<<<--------<<<<<<<<___________>>>>>>>>--->>>>>>>>>>>------.>>>>--------..---------<.-<<<<<<____.__>>>>>>>	JABASG010009065.1	4846-5362	Arthropoda	Collembola	Entomobryomorpha	Tomoceridae
U5	GCA_019775785.1	Pogonognathellus_longicornis	2.8e-12	CACTCTGGCCTCCCTTCAAGTCGTATAAATCTTTCGCCTTTTACTAAAGATTTCCGTGGAGGGGGGCACTGAATGAGTATTTAAGTATTTTTGAAAGGCCTGCCGAAAGGTGGGCTACCTAAACTAAACCAAAAGTAAACACTTATTAATGTTCTCGTTTCCTGGTTTCCTTATAGATGTATTCTAAGTTATAATTTATATTTTTACTTTTATAGTTTAAAAATATTATGTGACAACTGCAAGAAGGAATTGCCAATATTCCTTACTTAACTTTTTTTCTTTTTAATCACCTCATTTCTTTTCTCCAAATACACAC	CACUCU-GGCC.UCCCUUCAAGUCGUAUAAAUCUUUCGCCUUUUACUAAAGAUUUCCGUGGAGGGGGGCACUGAA.UGAGUAUUUAAG..UAUUUUUGAAaGGCCUGCCGAA.AGGUGGGCU	::<<<<--<<<.<<<<<<<<--------<<<<<<<<___________>>>>>>>>--->>>>>>>>>>>------.>>>>--------..---------<.-<<<<<<____.__>>>>>>>	JABASG010039914.1	1281-1796	Arthropoda	Collembola	Entomobryomorpha	Tomoceridae
U5	GCA_019775785.1	Pogonognathellus_longicornis	4.9e-12	TGATGGTACACAATAGTTATGGTTATATTTACAACTATTTCAATGCAAAACAATTAGCTGATTATAATATACTATCAAGTGAAGTACATGAGACTGAAATATTTGAGTTTGTAATTTGTTTAATTTTATGAAACAAATTAAAGATCTTTGATGTCATTTTTCTTGTGAGATCAATACACGCAAAGGGATTATTGGGAATTACACTCTGGCCTCTCCTTCAAGTCGTATAAATCTTTCGCCTTTTACTAAAGATTTCCGTGGAGGGGGGCACTGAATGAGTATTTAAGTATTTTTGAAAGGCCTGCCGAAAGGTGGGCTAACTAAACTAAACCAAAAATAAATAACCTTTATCTCAAGTGTCGTTAATATATTGTGTAATATGAAAATTGCATTTTAAGCATGTTATTATTTCAAAGTCAAAGGCTCTAACAATGTGAAAGAGCTATGCAGTGAGAGGTATTTTAGTTAAAATATAATATACCATCTACTTTGCACTTTGTGCAATTTTTTAAGTTCTT	ACACUCUGGCCuCUCCUUCAAGUCGUAUAAAUCUUUCGCCUUUUACUAAAGAUUUCCGUGGAGGGGGGCACUGAAuGAGUAUUUAAGU..AUUUUUGAAA.GGCCUGCCGAA.AGGUGGGCU	::<<<<--<<<.<<<<<<<<--------<<<<<<<<___________>>>>>>>>--->>>>>>>>>>>------.>>>>--------..---------<.-<<<<<<____.__>>>>>>>	JABASG010008263.1	6706-7223	Arthropoda	Collembola	Entomobryomorpha	Tomoceridae
U5	GCA_019775785.1	Pogonognathellus_longicornis	7.6e-10	TATACGAGAATGATTACTGATTCATCCTCTTTCGATTGATATGCATCGCAATTCCTAACTCGATTGGGTTCACGAAATATAGATTTTTGAAAAGTTAGTCTCACTTAATCAACACCCTGTATAGATGCGATATTTTATACAATATATAGGTATAGCTTTTTAAGGATATCTAAAAAACCGGGAAGATCTCCGATCGATACACACTCCGGCCTCCCTTCAAGTCGTATAAATCTTTCACCTTTTACTAAAGATTTCCGTGGAGGGGGGCACTTGAAGAGTATTTAAAAATAGGATTAGTAAAAATTATAATATTAGTGTCAGTTCATGGAAAACAGGCTTTTATTTTGTAATGCTGATGAATTTAGACACTTTAATAAAATTGAGATTGAGATCTAGAGGCGAGAGACAAATGTAAAACAATATGACAATACTAGGATAATTTACAAGCTTATTTGCTTTACTATGTAATATCATCATATTTGCTTATAGGAACTACTTAAATATTATTAGTTATTTAAC	ACACUCCGGCC.UCCCUUCAAGUCGUAUAAAUCUUUCACCUUUUACUAAAGAUUUCCGUGGAGGGGGGCACUUGAaGAGUAUUUAAAAauAGGAUUAGUA.AAAAUUAUAAU.AUUAGUGUC	::<<<<--<<<.<<<<<<<<--------<<<<<<<<___________>>>>>>>>--->>>>>>>>>>>------.>>>>--------..---------<.-<<<<<<____.__>>>>>>>	JABASG010009693.1	936-1454	Arthropoda	Collembola	Entomobryomorpha	Tomoceridae
U5	GCA_019775785.1	Pogonognathellus_longicornis	8.6e-09	GTTCCAAATAAAATGATATACAATATTTTCATATATAATAAAATGCAAAATAGATGTCTTGTTATAATATACTACCATTTAATAAATATTAAATTGTACTATTTTATTTGGCAGTTGTGCCAATTTAATGAAACTGATTGTAGCCGTTTGTGATCATATTGTCTGTGGGAGCAATACACTGGAAGTGAGGTGTGAAAATTACACTCTGGCCTCCCTTCAAGTCGTATAAATCTTTCGCCTTTTACTAAAGATTTCCGTGGAGGGGGGCACTGAATGA	ACACUCUGGCC.UCCCUUCAAGUCGUAUAAAUCUUUCGCCUUUUACUAAAGAUUUCCGUGGAGGGGGGCACUGAAuGA----------..----------.-----------.---------	::<<<<--<<<.<<<<<<<<--------<<<<<<<<___________>>>>>>>>--->>>>>>>>>>>------.>>>>--------..---------<.-<<<<<<____.__>>>>>>>	JABASG010050679.1	730-1206	Arthropoda	Collembola	Entomobryomorpha	Tomoceridae
U5	GCA_019775785.1	Pogonognathellus_longicornis	1.2e-08	TTCCTTCAAGTCGTATAAATCTTTCGCCTTTTACTAAAGATTTCCGTGGAGGGGGGCACTGAATGAGTATTTAAGTATTTTTGAAAGGCCAGCCGCAAGGTGGGCTACCTAAACTAAACCAAAAATAATCACTGATTTATATTCTCGCATACTTTTAAATGCTTTACAAATGACACTACAATACCATTCTTAATGATTTTACTTTTTTAAACAATCGCATTTCTTGTCTGTAAACACACTTTCCTCTGCATTCTTTAGTCCTCCTAAAATATCGCTTGAGTAATTTTACACCTTTATTTGTTATTA	-----------.UUCCUUCAAGUCGUAUAAAUCUUUCGCCUUUUACUAAAGAUUUCCGUGGAGGGGGGCACUGAA.UGAGUAUUUAAG..UAUUUUUGAA.AGGCCAGCCGCaAGGUGGGCU	::<<<<--<<<.<<<<<<<<--------<<<<<<<<___________>>>>>>>>--->>>>>>>>>>>------.>>>>--------..---------<.-<<<<<<____.__>>>>>>>	JABASG010032696.1	1902-2407	Arthropoda	Collembola	Entomobryomorpha	Tomoceridae
U6	GCA_019775785.1	Pogonognathellus_longicornis	4.9e-24	TGTGTATTATTTGCGATGCGAAACAACAAACAGCCGCAAGCAAAAGGGGACATTGAGAATAATTGTTATTCTGTGAAATAGACGGCCTTAAACTATGTAGAAGCGGGACACAAGCAGGTGATGGATGAAGGGCTACTCACTCCGCTCGAGCTTCAACGAATGCTTGCTGAATAAGTATAAACTTTTCTTGCCGTTTGGATGTACTGCCCTCGTGGCGTACATATACTAAAATTGGAACGATACAGAGAAGATTAGCATGGCCCCTGCGCAAGGATGACACGCAAAATCGTGAAGCGTTCCACATTTTTTGCACTTTTTGCTTTTGATATTTCAAATATTATGGAAATTTTCTTTTTTCATTCGATTCCTTTATATATAAATAACTAAAATAATTTTGATTAAAACAAATTTTTGTATGAATACATACTTTATTTATGCTTTATGAAATGGTTAAATTCATGCTAAAAATACATGACACTAATACCGTAAAATCTTTGGGAAGAAACTA	GUACUGccCUCGugG.CGUACAUAUACUAAAAUUGGAACGAUACAGAGAAGAUU................AGCAUGGCCCCU....GCGCAA.GGAUGACACGCAAAAU.....CGUGAAGC....GUUCCACAUUUUU	<<<<<_..____.._~>>>>>:::::::::::::::::::::::::::::::::................::::::::::::....::::::.::::::::::::::::.....::::::::....:::::::::::::	JABASG010014392.1	808-1315	Arthropoda	Collembola	Entomobryomorpha	Tomoceridae
U6	GCA_019775785.1	Pogonognathellus_longicornis	7.5e-23	GAAAATCCAGTATTACTTAATATATTACAAGTATTACAACTACAGGACAGTGCATTGAATATGAGATGAAACGAAGGAGACTTGAGTTGAGACTTGAGACTTTTATTGATTTTGTGCTTATGCCATGCCTATGCTACATTGCATAGCCTACGTGAAGGAGTAGTGGAGAATGAATATAAGTTATTTTGCCTTGTTACAACGTACTGCCCTCGTGGCGTACATATACTAAAATTGGAACGATACAGAGAAGATTAGCATGGCCCCTGCGCAAGGATGACACAGCAAAATCGTGAAGCGTTCCACATTTTTTGCATCTTTTTTCTTTCATAAAATTCTTCTTTTTCATTTTTTATGACACATTACATCATTCTAATCCCAAATAATTTTGATTTTAAGTTTCTATTTCAAAAATAAGTCCGAAAATTTCATTTTTGTAAATTGTAATTTGATGTGGCCGTTTACATTACACTACAAACTAAAAGCTGCCCTGAGTCACAGGCACCAATTTA	GUACUGccCUCGugG.CGUACAUAUACUAAAAUUGGAACGAUACAGAGAAGAUU................AGCAUGGCCCCU....GCGCAA.GGAUGACACAGCAAAA....uCGUGAAGC....GUUCCACAUUUUU	<<<<<_..____.._~>>>>>:::::::::::::::::::::::::::::::::................::::::::::::....::::::.::::::::::::::::.....::::::::....:::::::::::::	JABASG010011374.1	526-1034	Arthropoda	Collembola	Entomobryomorpha	Tomoceridae
U6	GCA_019775785.1	Pogonognathellus_longicornis	8.2e-15	AAAGGGGTTATTTTGCCCTGAAAGGACAAAATAACCTCTTTTTTGTGCCTTTTGCCCCCCCGAAATTTTTTTGCCCTCCCCGAAATCGATTTCTGGCTACGGCCGTGAGACAGTTTATAGATACGTATAAATGTACCGCCCTCGTTGCGTACGTATAATAAAATTGGAACGATACAGAGAAGATTAGCATGGCCTCTGCGCAAGGATGACACGCTTGGCGGCAGGGTTGAATGTACGAGAGATATGGAACTACGAACATTTCGGAAAAATACGTATTTTACGGGAACCTAAAAACCTTATTCTGTATGGGAAAATACGGAAATTACGGAAAAGCACGGATTATCCTTAATCAATGTATAATGCTTGTACTAAAGTTGAGCACAAATTACAATATTGTAAAAAGAATCCGATATTAATAGAATTTATGATAATTGAATGTTGCATT	GUACCGccCUCGuuG.CGUACGUAUAAUAAAAUUGGAACGAUACAGAGAAGAUU................AGCAUGGCCUCU....GCGCAA.GGAUGACACGCUUGGC....gGCAGGGUUgaauGUACGAGAGAUAU	<<<<<_..____.._~>>>>>:::::::::::::::::::::::::::::::::................::::::::::::....::::::.::::::::::::::::.....::::::::....:::::::::::::	JABASG010013670.1	5569-6081	Arthropoda	Collembola	Entomobryomorpha	Tomoceridae
U6	GCA_019775785.1	Pogonognathellus_longicornis	4.8e-11	CAGGTAAATCAAACCCATTTTTCAATGAAATGCCCACTTTGCCCCATCAATTATATTTTACCGAGCACCTGCAATTTTTGGAGAGAGTGAATTATTATGGATCTACCATTTACTTTTGAATTGAATAACCTATTAGGCAATTTGAAATCGACAATCACAATTTCATAATATCTGTTGCTCTCGTGGTGTACAAGAAGTACATAATATTAGGTATACTAAAATTGGAACAATTCAGAGAAAATTAGCATAGTCCTTGCGTAAGGATTGGAAATCGTTGTGAAGTGCTCCACATTATTTTAATTGCACAATTCTGTGTTTTTTAAGATGTAGATGGTTAATTAATTCTCTTGTAACTGTTTTAGTGCATGTTGTACACAAATCTATGAATCACATGAATAATTCTCTGACTTGCACTATTGTATAGGTATCTGCATTTAATTATTTGACGTATATTTTTATTTGTACTTTTTTGTTTTCCCATATAACAATTTCATTT	AUAAU-..----..-.AUUAGGUAUACUAAAAUUGGAACAAUUCAGAGAAAAUU................AGCAUAGUCCUU....GCGUAA.GGAUUG--GAAAUCGU.....UGUGAAGU....GCUCCACAUUAUU	<<<<<_..____.._~>>>>>:::::::::::::::::::::::::::::::::................::::::::::::....::::::.::::::::::::::::.....::::::::....:::::::::::::	JABASG010001704.1	19395-19890	Arthropoda	Collembola	Entomobryomorpha	Tomoceridae
U6	GCA_019775785.1	Pogonognathellus_longicornis	4.2e-08	TCATTATTTGTCGAAGAGCAAACGTTATTACTCTTTAGACTTTTCCATACTGATTATTAATGTGTCAAGTTTGGTTGGTTATTTTTCTCATCTCTATTTTATTTATGTAGAAGATATCCATAAAAAGAAAAAAATGAAAAATTTGGACACACAAAAAACTTTGACGTAACAAACAATTCACATTAATATTATTTTGATGCCACAATTTTTACGTGTAATTATATAAAAGTCTAACCTACAGAGAAGTTTAGCACTGCCCCTGCTCAAGGATGTCCATATAAAAGTCTAACCGAAACAAAAAATATTTTTATTATTAGAGTCATAAATGAAAACTCAATAAAATCGCACAATAGTTCCTTTACGTCAATTCGACAAGAAACTGCCAGCAGAGCCAGCATACAGTCTGGAGATTCTGCACAGTTTTGGGACAATTATTTAGAGCGGATGGAATCTTGGGTACATCCTTTTAATTTATTGCATTTTTTTCAAATTAAGTTATACCATACATT	CACAAU.uUUUA..C.GUGUAAUUAUAUAAAAGUCUAACC-UACAGAGAAGUUU................AGCACUGCCCCU....GCUCAA.GGAUGUCCAUAUAAAAgucuaACCGAAAC....AAAAAAUAUUUUU	<<<<<_..____.._~>>>>>:::::::::::::::::::::::::::::::::................::::::::::::....::::::.::::::::::::::::.....::::::::....:::::::::::::	JABASG010000403.1	1680-2188	Arthropoda	Collembola	Entomobryomorpha	Tomoceridae
U6	GCA_019775785.1	Pogonognathellus_longicornis	4.8e-06	CCTTTCACGGAAATCACAAAAAAATATTCCTTCTCTTCAGCAAGATCACCTTAAACAGAGTGTTCAGGATGCAAAGACCTAAATGAATTAATTTGGCATTATAAACAACAATAGTAGAAAAAAGGAGGCAATTTAAATTTTTAATGCCATTAAACATTATCTACCAAAGCGGTTTAAAGGTTAAAGGGTTAAATATAGTACTGCCCTCGTGGCGCACATATACTAAAATTGGAACGATACAGAGAAGATTAGCATGGGTTAAATATAGTGGTGGAGGTGGAATAGGTTAGTAAAGTAAAGATAGTAATGTTCCGTTGCAAACAATAGTACTAACTAACATTAAGTACAACACTTTCTGTTACGAGTTTAGAAGCGATGGACGAAGGAATAAGTGTGTTGCAGTGCAGATAAATGTCGCCCACTTTACTTTACAATCTACCCCAAATACTTTACCAAC	CUGCC-..CUCGugG.CGCACAUAUACUAAAAUUGGAACGAUACAGAGAAGAUU................AGCAUGG-----....------.----------------.....--------....-------------	<<<<<_..____.._~>>>>>:::::::::::::::::::::::::::::::::................::::::::::::....::::::.::::::::::::::::.....::::::::....:::::::::::::	JABASG010042841.1	182-638	Arthropoda	Collembola	Entomobryomorpha	Tomoceridae
U6	GCA_019775785.1	Pogonognathellus_longicornis	0.00011	TGTTAGGAAGCTATCTTTTCGCAGAGTAATATGGGATGGGCTGGACGCTCTTTCTATTCGCGTGGATATGGTGGAACCAATTCCCGAAAAATCAATAATGCTGAAGGCACACTTTCAGATAATATCTAAATACGCTGAGGTTATCGAGGTGAAGGGTTAGTTCTTATGCATTTAATAAAATATTAAATAAAATAATTTTACTGCCCTTGTTGCGCACATATATTAAAATTGAAACGATACTGAGAAGATTAAAATGGCACTATGGGAGAATTTATTTACTTTAGTGTGCTACAAATTTAAAAATTTATGGTATTGTTTTATATGGTATGGTTTTTATAATTAGGGATTGAGTTTTGTCGAGCGCAATTGTAGCACCCACGGCACATGTACATCGTTTATGTTATTACACATAATATTTGCACTACCCTTTTCAATCCAACTTCCCAATATTTACACAACAATTAAGCAGGGACGTAATTATGATTTCATTATGCTGGGTG	CUGCCC.u-UGU.uG.CGCACAUAUAUUAAAAUUGAAACGAUACUGAGAAGAUU................AAAAUGG-----....-CACUAuGGGAGAAUUUAUUUAC.....UUUAGUGU....GCUACAAAUUUAA	<<<<<_..____.._~>>>>>:::::::::::::::::::::::::::::::::................::::::::::::....::::::.::::::::::::::::.....::::::::....:::::::::::::	JABASG010017293.1	879-1378	Arthropoda	Collembola	Entomobryomorpha	Tomoceridae
U6	GCA_019775785.1	Pogonognathellus_longicornis	0.00034	TTTAGGATGTAAAACAACATTTTCCATTTATGTAATTTCGTACTTGATTCTTGGTCATAGAACTGAACTTACAGGACTACCCTACTCGGTTCAGTATGTACACAATATATAAAGAATTTTTTATATAATATATGTATTTATTAAAAATACTACTTTTAGACTTTTCTTATGTATTATTCCATCCGTTTCTCTTTCAGTGCGTACCCTCGTAACATACAAGTACTAAAATTGGAAAGATACAGACGATACAGTACAAAAAATATCAGGACAACCCATACATACGGATGACAGGCAAAATCATGAAGCATTCTTTTTTCAGAACAATTATTTTTTAGGCGAAATAACAAAAATACAGCATTTGAGATACATTAGAGATACTGTACTAGTTAGTAGTGAGTAAAGTAGGTGATTTTGTATTCCGGCGACAGAGTATGATACACTCTGACTTTGGTTTGGTACGGTTGAGTGAATTCCCTTGAGTGATGACTCGAAAGATGTGCCTTGATCTTTAACTAT	GUACC-..CUCGuaA.CAUACAAGUACUAAAAUUGGAAAGAUACAG--ACGAUAcaguacaaaaaauaucAGGACAACCCAU....ACAUAC.GGAUGACAGGCAAAAU.....CAUGAAGC....AUUC---UUUUUU	<<<<<_..____.._~>>>>>:::::::::::::::::::::::::::::::::................::::::::::::....::::::.::::::::::::::::.....::::::::....:::::::::::::	JABASG010016469.1	4452-4967	Arthropoda	Collembola	Entomobryomorpha	Tomoceridae
U6	GCA_019775785.1	Pogonognathellus_longicornis	0.0038	AGGTTGAAATATGTAAGGCTTAAATAGGGCCTTGCGGAAAAAATGTGCTGTTTTTGGGATTTTCGCCTATTCAAATTTCGCATTGGGGTGTTTGGATCTGTAAAACACTGTGCTAGATGCGCCAATGATTTGCAAGTAAGTAACAAAAAAGAGTTTATTTTCCTTTGACTTTGCCCTTTCTTTTCTCAAACTCAAAAACAGTCACGACTATCCAATTGGGAATGATACAAGGAAGATTAGCCTAACCCCTACATGTGCAAGGATGACAAACAAATAAACCATTCAGCCTTTTATAATTGGTGTATCTTTTTTTCTTACATTTTTTACATTATTTTTGTCATTTTCTACAAGATCATCGTTAAGTCAAAAAAGTTAGTTTCATTTTCATTCGAACTCATTTGAGATCACATATAAATGTTAAATTAATTCACTTTTGAGTTTTAACTAACGAATTACTTGTGCTAGTACCTATTGTTAATTTTCTTATATATA	GU----..----..-c---ACGACUAUCCAAUUGGGAAUGAUACAAGGAAGAUU................AGCCUAACCCCUacauGUGCAA.GGAUGACAAACA----.....-AAUAAAC....CAUUCAGCCUUUU	<<<<<_..____.._~>>>>>:::::::::::::::::::::::::::::::::................::::::::::::....::::::.::::::::::::::::.....::::::::....:::::::::::::	JABASG010030747.1	860-1351	Arthropoda	Collembola	Entomobryomorpha	Tomoceridae
U6atac	GCA_019775785.1	Pogonognathellus_longicornis	1.2e-13	TTGTAAACAGGAAGGCTAAAAATCGATAATCTAACTGCAAAATATGATAGACCTATGTTTAAAGTTCCACTTCATGTAAAGGACTTTCAAATGGACTGTATAGGTGCCATAAAAATTTACGTAACATTTCTATGTCGTTTCCAGAAAAAAATGTTGCTTTTGAGCTTTATATATATACCGACTTTCAGATTTGTATCATTGTGTTGTATGAAAGGAGAGAAGTTAGCGCTCCCCTGGACAAGGTCGGAACACATATACGGTTGGTCTAGGCACAAGACTAACCACAATTTTTTTCTTGATTAAATTATCATCATGTTTTGAATATTTAATGCTTTTCTTTTGTCGAGCTTTTTTATCTTTAACTGATAATAAATTACAAATGTTAAAGCAAACTGTTATCTACAATCTACAACAAACTAAAACTCAACTGCAAAATCGGGAAAACAACGAAGAATGAAAAATTGAACCTTTAACAAACCTTCAAAAATAGTCA	GUGUUGUAUGAAAGGAGAGAAG-UUAGCGCUCCCCUGGACAAGGUCGGAA--------------------CACAUAUACGGUU-------GGUCUAGGC--ACAAGACU---AACCACAAUUUUUU	::::::::::::::::::::::::::::::::::::::::::::::::::::<<<<____>>>>---------------<<<<-------<<<<<<_______>>>>>>--->>>>::::::::::	JABASG010000016.1	7338-7830	Arthropoda	Collembola	Entomobryomorpha	Tomoceridae
7SK	GCA_000187915.1	Pogonomyrmex_barbatus	6.7e-30	ACTGATAATCATGAAATTGTCAAATTAACAACGTGATAACGACGTCTTCCATTTCATGAAATATTCTGAGGAAATGTACGAAGTGATGTTTAGTCGAGACACAGTTGCTCGTGACATCGAAGAAAGAGTCTGTCGGTTTCTCGCATGCATCTTCAATCAACAAATTTACTTTATATATCGCTCGAAAAGGAAGATTTCCTGGAAGCGTGTGCTAGTGATGGCACAACTGAACATCGATCGCTAAACGTAGAGATATGGCAGATCTGCTCAGTGGGTGTTGTCACGTTATCGTAAGCTTCAAGTAGCTGAGTGGTCTGACTCCCGATTGCGCATGCATCTTCGTGGCTCGTGTTTTCACGACCACGGATTTGCACGCCTGCACGGTTCTGAGTCTTCACGTCGCTCCTCGAAGTACCCGCGATTTCCAAATTGGGGGGTAATCGAATAGGTCAGACGAGGTAATTTGTCGCTTCCATATGCAGGCACCGCGATTAGCGGTATGCCATTTTTTTGCCGATACAATTGAAAGTTTTCCTTCTTTTTCTCTCTCTCGAAAAATTCAGGTAGTAGGGTGACTTTTTATTTTTTAAGCTGTGACAATTTTGCACAGTTTTTTAATGTTTTTTTCGGCTGCAGTGAATTTTGATCGCTTCGATTAATGACATCGTACGATTAGTTTTGAGTTATTAGAGTTATGATCAACTGATTATAAT	GGAAGCGUGUgCUAGUGAUGGCaCAACUGAACAUCGAUCGCUAAA------CGUAGagA----UAUGGCAGAUCUGCUCAGU----GGGUGUUGUCACGUUAUCGUAA-------GC---UUCAAGUAGCUGAGUGGUcugACUCCCGAUugCGCAUGCAUCUUCGUGGCUCGUgUUUUCACGACCACGGAU----UUGCACGCC-UGCACGGUU-CUGAGUC----------------------------------------------------------------------------------UUCACGUCGCUCCUCGAAGUA----CCCGCGAUUUCCAAAUUGGGGGGUAAUCGAAUAGGUCAGACGAGGUA----------------AUUU----------GUCGCUUCCAUAU-GCAGGCACCGCGAuuAGCGGUAUGCC-AUUUUUUUG	<<<<<<<<--.---<<<<<---.---<<<-<<<--<<<<<<<<--<<<<_______.._>>>>-->>>>->>>>>>>->>>------------>>>>>----------------------------------------...---------..----------------------.----------------------------------------------------------------------------------------------------------------------------------------------------------------------------------------------------------------------------------------->>>>>>>>--------<<<<<<<<__.._>>>>>-->>>::::::::::	GL738099.1	101614-102326	Arthropoda	Insecta	Hymenoptera	Formicidae
7SK	GCA_000187915.1	Pogonomyrmex_barbatus	5.2e-06	TGGCCTGGTGGAATGATTTATGGCTCAACGAAGGTTTTGCTACATTCATGTCATACAAAAGTGCGAGCGATATTTTTCCAAATCAGGAATATGTTAGTTTTTTTTTTACAATACAACCTAATTCAATATTAATATAAATATTTAAAATATGTGAGAAGATATTTCTATATCTATAATATATACATGTTGGAAATGTGCCAGTGATAGCACGATTGAACATTGATCATTAACAAGATATGACAGATCTACTCAATGAGTGTTGTCACATTGTCGTAAGCTTCAAGTAATTTGAGTGTGAACTCCCGATTCCGCGTGCATCTTCGTGGCTCGTGGTCTCACAGATTTATATACCTGCACAGATTCAAATCTTTACGTCGCTCCTCGAAGTATATAAATATTGTTTTTAGATGGAGCAATTTGCTGTTGATGTAATGCAGAAAGTGTTTGTTACCGATTCAAAATTGAGCTCTCATC	----------.---GUGAUAGCaCGAUUGAACAUUGAUCAUUAAC------AAG--..A----UAUGACAGAUCUACUCAAU----GAGUGUUGUCACAUUGUCGU--------------------------------...---------..----------------------.--------------------------------------------------------------------------------	<<<<<<<<--.---<<<<<---.---<<<-<<<--<<<<<<<<--<<<<_______.._>>>>-->>>>->>>>>>>->>>------------>>>>>----------------------------------------...---------..----------------------.----------------------------------------------------------------------------------------------------------------------------------------------------------------------------------------------------------------------------------------->>>>>>>>--------<<<<<<<<__.._>>>>>-->>>::::::::::	GL738503.1	386167-386640	Arthropoda	Insecta	Hymenoptera	Formicidae
7SK	GCA_000187915.1	Pogonomyrmex_barbatus	0.0011	GTAATATTTCAGCCATTTTAATTCTCTCTGCTCAGATAAGTAACGAATGTTAAGTGTAATGGCGAGATTCGCATTGGGATTAATTGTATTCATTAATTTTTGCTTAATCTGCACATGCGTGTATGTGTAATATCTCTTTTTATTTATATATTTCATATCATTATAGAAGCGTGTGCTAGCGATGGCTAGCGTTAGCGACCGAACATCGATCGCTAACGTAGAGATATGGCAGATCTGCTCAGGGGGTGTTGTCGTAAGCTTCAAATAGCTTGAGTGTCAAACACACGATTGCGCATGCATCTTCGTGGCTTATCTTACAACCACGATTTGCATTCCTGCACGGGTTGCAAGGGGTTTCCTCATGTTGCTTCTAGTACCGCAATTTATAAATTGTTTCCACTCCACAATAAAATAAGAAATTCGCCTTAGTCATTCACGAT	----------.-----------.-----GAACAUCGAUCGCUAAC-----GUAGAG..A----UAUGGCAGAUCUGCUC-----------------------------------------------------------...---------..----------------------.--------------------------------------------------------------------------------	<<<<<<<<--.---<<<<<---.---<<<-<<<--<<<<<<<<--<<<<_______.._>>>>-->>>>->>>>>>>->>>------------>>>>>----------------------------------------...---------..----------------------.----------------------------------------------------------------------------------------------------------------------------------------------------------------------------------------------------------------------------------------->>>>>>>>--------<<<<<<<<__.._>>>>>-->>>::::::::::	GL738444.1	497390-497829	Arthropoda	Insecta	Hymenoptera	Formicidae
MRP	GCA_000187915.1	Pogonomyrmex_barbatus	6.8e-21	AATAATATTCTATATTTTACTTTATTATTATAAAATAAATATAATCTATTAAAGGAAAACATTTTATAAACAAAATTCAGTATTACAAGTTATTATTTATAAATACAATATATTTTTATCTGTATTTTTTATGTTTCTCGAGAGTGCCTATGGAATTATGTTCTGTTTATATACATCTTCTGAAAAGATTAGTACTCGAGACTCCCTCGAGAAACACCGCGGAGCCACAATCGAAGTCTCTTAGTGACTTTTTATGCTCTGAGGAAAGTCCCTGGACCCGTGGCAGAAAGTGTCGTTAACCTCTGGTTACTTATCCACCATCGTCATCGCGAATTCGATGGAGAGGAAGCTTCGGCTGATCCTTCGTGATGGATGTGTGAGGTTGGTCAAAGTAAAGTAATGTGTACAAAAACGTGGTCTGATCTTCTGAGAAGAAAATCAGCACACGTTTTAAACTCAACAGGGCTTACTGTGCGAGGAAGCTTCAACTTTTCTTTTTATTTTAAAATTCGTATCACATCTCTGTAAATACCGCAAATCTTATTAAGTAATACAGAAAACTTTTTTATTTTTTTATAATAAAAAATCATGAATTTATTACATTACTTTAGATACTATTTACATAAATAATAAAAAAATTACTCAATAGTCGATAATATCGATATTTTTTTAAATTATTTTC	ACUCCCUCGaGAA---ACACCG-CGGAGC-CACAAUCGAAGUCUCUU-AGUGACUU----UUUAUGCUCUGAGGAAAGUCCCUGGAC-CCGUGGCAGAAAGUGUCGUUAACCUCUG-GUUA-CUUAUCCACCAUCGUCAUCGCgaauucgaUGGAGAGGAAGCUU---CGGCUGAUCCUUcGUGAUGGAUGUGUGAGGUUGGUC-AAAGUAAAGUAAUGUGUACAAAAACGUGGUCUGAucuucugagaagaaaaucagcacACGUUUUAAACUCAACAGGGCUUACUGUGCGAGGAAG	:[[[[[[[[.[[,,((((((,,<<<<<<<---------<<<<<<<____>>>>>>>--------->>>>>>>,,,,,,,,,,,,,,,,,,,,<<<<_____>>>><<<<<<______>>>>>>,<<<---<<<<<<---<<<<........<<<<------<<<<___>>>>--->>>>-.>>>>->>>>>>->>>,,,,,,,,,,,,,,,,,,,,,,)))))),<<<<<<________......................._>>>>>>,,,,,,,,,,,,,,,,,,,,]]]]]]]]]]	GL738124.1	58336-59017	Arthropoda	Insecta	Hymenoptera	Formicidae
U1	GCA_000187915.1	Pogonomyrmex_barbatus	9.2e-40	AGAATACATTTAGAATTATTGCTAGGCACGGAGAGACGAGTCGGGGAAAGTCGCTTCTGTCCGACTAGTTTCGATTTAACGACTGGCAGAAAGGCGTTTAGTTACGTACATGGTCACTACGTGGCGCGTTTACGCATGAGTTTCTCGTATTTAAAATCCACATAGAAACCAATATTAAAGGGCTGCGCGGAGGTAAAAGCATACTTACCTGGCGCAGAGGCTACCGTGATCAGGAAGGCGGTTCCTCCAGGGCGAGGCTCTTCCATTGCACTACGGTTGAGCTGACCCTTGCGAATACCCCTAAAGTGGGTATCTCGGGCGTATAATTTTTGGTAGTCGGGACTGCGTTCGCGCTGTCCCGGAGAAATTCGATACAAACATGATATTTCTTCTAAAGGTTTGAACTTTTAGTTTAAAGCTAAAGTTTCAAATATTATAAGAATAAGCCGGCATAGTCGAATCTTATATTATTTAAGTATTCGTCTTCACAGAACTTACTCGATCGATCACAGATCCGCATTAGCATCTAAAAATATTACTTGAGACAATCTTAATAAAATAA	AUACUUA.CCUGGCGCAGAGGCUACCGUGAUCAGGAAGGCGGUUCCUCCAGGGCGAGGCUCUU.CCAUUGCACUACGG-UUGAGCUGACCCUUGCGAAUACCCCUAAaGUGGGUA-UCUCGGGCGUAUA.AUUUUUGGUAGUCGGGA--CUGCGUUCGCGCUG.-UCCCGG	:::::::.::::((((<<<<<<-<<<<<__________>>>>>>>>>>><<<<-<-<<<-<<<.<<__________>>->>>->>>-->>>>>,<<<<<<-<<____.__>>->>->->>>,))))---.------------<<<<<-<-<<<<____>>>>-.>>>>>>:	GL738407.1	51375-51936	Arthropoda	Insecta	Hymenoptera	Formicidae
U1	GCA_000187915.1	Pogonomyrmex_barbatus	2.1e-39	TCAAACGAGACCCGTTACCATTCTGATCATTCACCCCGTATGACAATGTTCCATGACATCCCTTCGAGGCTGTTCCTATGGCTGACATTACCGAATTAGTTCGAATACTTTACACTACGTCGCGCAAGACACACAAGTCTTTCTCGTATTTAAAACTCGGCCTCTAAACCTATAAGAATGCTTAGGGTCGGCTGAAAAGCATACTTACCTGGCGTAGAGGTTACCGTGATCACGAAGGCGGTTCCTCCAGGGCGAGGCTCTTCCATTGCACTACGGCTTGAGCTGACCCTTGCGAATATCCCTAATGTGGATATCTCGGACGTAAAATTTTTGGTAGTCGGGACTGCGTTCGCGCTCTCCCGGATAATACAATTCCAAAAGTAAATCCACTGCAAAAGAGAGCAGTCCCCGAACTCTCTTATATATAAGATATCCCATCTAGAAGTAGAATTCTATTTGTAACTGTTAATAATATTTGGAATAGTAAAGTATTATTAAAATAAATGTGACATTAATTTTCTGTCCCTGTGCAAAATATAAGATGAAGGTCGAAATATTTAAAG	AUACUUA.CCUGGCGUAGAGGUUACCGUGAUCACGAAGGCGGUUCCUCCAGGGCGAGGCUCUU.CCAUUGCACUACGGCUUGAGCUGACCCUUGCGAAUAUCCCUAAuGUGGAUA-UCUCGGACGUAAA.AUUUUUGGUAGUCGGGA--CUGCGUUCGCGCUC.-UCCCGG	:::::::.::::((((<<<<<<-<<<<<__________>>>>>>>>>>><<<<-<-<<<-<<<.<<__________>>->>>->>>-->>>>>,<<<<<<-<<____.__>>->>->->>>,))))---.------------<<<<<-<-<<<<____>>>>-.>>>>>>:	GL738554.1	3118058-3118620	Arthropoda	Insecta	Hymenoptera	Formicidae
U1	GCA_000187915.1	Pogonomyrmex_barbatus	2.2e-39	ATAACGTTGAATTGCGATGAAGTGTAAGCGCGATATACGTGTATACATATATATATATATATATATACCGTTCAGGCTATATATAGTTCAGATGCAAGAGTTTATGAATCCACCGCTAGGTGTCCAAGGAGTCAATCTGTTACTCGTGTTTAAAATGTGTCACCGATGGGAATAAATGAGAGCTCGTCGTAGCTGAAAGCATACTTACCTGGCGCAGAGGTTACCGTGATCAAGAAGGCGGTTCCTCCAGGGCGAGGCTCTTCCATTGCACTACGGTTGAGCTGACCCTTGCGAATATCCCTAATGTGGATATCTCGGGCGTACAATTTTTGATAGTCGGGACTGCGTTCGCGCTATCCCGGTGCTAACCGAAGTCAAACATAGTATTTGGGAGCAAATATTGCCTGAAGTCAGAAGAGGAGGAGGAGGAGGAGGAGGAGGAGGAGGAGGAGAAGGCAGTGGTGCACATTCGAACCCGAGCACACTGCTTACGTCGAGCACGCGTAGGCTCCACGGATAGATAGAGTGTCTCTGTGTGTGCGTAGAGGGGAAAATCGCCAGCG	AUACUUA.CCUGGCGCAGAGGUUACCGUGAUCAAGAAGGCGGUUCCUCCAGGGCGAGGCUCUU.CCAUUGCACUACGG-UUGAGCUGACCCUUGCGAAUAUCCCUAAuGUGGAUA-UCUCGGGCGUACA.AUUUUUGAUAG-UCGGG-ACUGCGUUCGCGCUA.UCCCGGU	:::::::.::::((((<<<<<<-<<<<<__________>>>>>>>>>>><<<<-<-<<<-<<<.<<__________>>->>>->>>-->>>>>,<<<<<<-<<____.__>>->>->->>>,))))---.------------<<<<<-<-<<<<____>>>>-.>>>>>>:	GL738505.1	922584-923146	Arthropoda	Insecta	Hymenoptera	Formicidae
U1	GCA_000187915.1	Pogonomyrmex_barbatus	8.8e-07	ATATTTAAAAGTTTTATCATTTAATTATTCTCAATGTTTGTTTTGAATATATCTCAAATGTAGAACATATGATTGTGAAATATATTTTTTCAAGTGTCTACTACAGAGCAAATGTTATGTTTTTCTATAATTAAGATACTACACATACACTCGACAACTTGAAATATGGTAAGAAATATGGTAAGAACACGATGAAAAGTATATTGAGAGTAGCGTAAAGGTTACAATGATAAAGAAAACGATATTTTCAGAGCGAAGCCCATTCCATTGCACTACGAGCTGACCTCTGCAATATTCCTGACATGGATGTCTAAGGCGTATAAATTTTTGGTAGCCGGAACTACATTCGCGTGCTGTCCCGATTTATGAAAATATTATTCTGCAATTTGTGATGGAGTCTATAATTTGAAATTAGAGCTATAATATATTTTGCATTTTTATTAACAATGTTTATACGTAGTACTATGACGTGTATGCATATCAGTATGTAGATTATTATTGGCAGGTGTTCTAATTTTTCAAGTGTCTTTTATACTATATCACACATAACATTGTAGGTGAA	AUAUUGAgAGUAGCGUAAAGGUUACAAUGAUAAAGAAAACGAUAUUUUCAGAGCGAAGCCCAUuCCAUUGCACUACGA-----GCUGACCUCUGCAAUAUUCCUGAC.AUGG-AUGUCUAAGGCGUAUAaAUUUUUGGUAGCCGGAA--CUACAUUCGCGUGCuGUCCCGA	:::::::.::::((((<<<<<<-<<<<<__________>>>>>>>>>>><<<<-<-<<<-<<<.<<__________>>->>>->>>-->>>>>,<<<<<<-<<____.__>>->>->->>>,))))---.------------<<<<<-<-<<<<____>>>>-.>>>>>>:	GL738484.1	129494-130055	Arthropoda	Insecta	Hymenoptera	Formicidae
U2	GCA_000187915.1	Pogonomyrmex_barbatus	9.9e-33	GCTACGCAGATGTACACAATCCATGCAGATGTATTCTGCCAATCTATATAGTAAGTGTAATATAGTTCACGTTACGCATAATATAGAATATGAAAATAGTACCACAACTCACCGCTGGGCAGCGCATAATGATGAACACTAACTCGTAATCAAAAAGCAACAAAGTACATTATATAAATCATGAAAGGAGAGAAACAGGCATCGCTTCTCGGCTCTCTGAGCTAAGATCAAAGTGTAGTATCTGTTCTTATCAGCTTAATATCTGATACAGTCTCCATAGGAGACTCAGAATATTAAACTGATTTTTGAGACCTGGCGGGTGCACGGAGCTTGCTCCGACCCTGCCGCGGGTCGGCTCCGCATTGCAGTACCGTGGAGTTCGGCCCAGTGCACGGGGAAAAGCGTATTTTAATTAGTATTATCGCTTTTAATTATCCCAGAGCACCGGCCAGGTCGCAAGAATCGGTGAAACCGCGAAGTTGGTGTTTCGGTGAAGTGCGCGTGTTCTGAGTCTCTGGGCCCTGGGCGTCATCCAGTGGGTAAG	AUCGCUUCUCGGCUcUCUG.......................................AGCUAAGAUCAA.aGUGUAGU.AUCUGUUCUUAUCAGCUUAAUAUCUGAUACAGUCUCCAUAGGAGACUCAGAAUAUUAAACUGAUUUUUGAGACCUGGCGG-GUGCAC.GGAGCUUGCUCCG-ACCCUGCCGCGGGUCGG.CUCCGCAUUGCAGUACCGUGGAGUUCGGCCCAGUGCAC	::::::<<<-<<<<.____~~~~~~~~~~~~~~~~~~~~~~~~~~~~~~~~~~~~~~.>>>>->>>,,,,..,,,,,,,.,,,,,,,,,<<<<<<________>>>>>>,<<<<<<<___>>>>>>>,,,,,,,,,,,,,,,,,,,,,,,,,,,,<<<<<<<<----.<<<<<__>>>>>-->>>>>>>>,,<<<<<<-.<<<<<<___________>>>>>>-->>>>>>:::::::	ADIH01013226.1	1-544	Arthropoda	Insecta	Hymenoptera	Formicidae
U2	GCA_000187915.1	Pogonomyrmex_barbatus	4.3e-32	ACGTTTTTTAATCTTTTTTTTTAACTGGTTCTCTCTTACAATTGATTATTGAGGATTCATTCAATACACATGCGCGAGGAAAGCGACATGTCACGCTGATCCTCACAATAGTTGCCTCGTTTGCCGCTACGCGTCGTATTTTCTCGTATTCAAGTTTTATTAGGACCTTCTATATAAGACCCGCAAAATTCGATATTGTTATCGCTTCTCGGCTCTTTGAGCTAAGATCAAAAGTGTAGTATCTGTTCTTATCAGCTTAATATCTGGTACAGTCCCCATAGGGGACTCAGTATATTAACCTGATTTTTGAAACGAGGTGGGTGTTTACGGGGCTTGCTCCGTCCCCACTACGGGTCGACCCGATATTGCAGTAATTTCGGGTCTGGCCTTATAAATTATTCTAAAATTAAAAAACTCTTAGAACTTAATCAGAGTTCAAATTGAAATTATTAAGTGAAACTCTTAACGTTTGAACTTCGAATAAGAAACGTAAGACAAATCGAGTAGAAATGTATATATAGGTTTACTTCAATGTGTGGGTTAGCACATATGATGAAAGTTTAGACGGAGTAAATAATAATCTTTCGCAAATAATA	AUCGCUUCUCGGCU.CUUU......................................gAGCUAAGAUCAAaaGUGUAGU.AUCUGUUCUUAUCAGCUUAAUAUCUGGUACAGUCCCCAUAGGGGACUCAGUAUAUUAACCUGAUUUUUGAAACGAGGUGGGUGUUUAcGGGGCUUGCUCCG-UCCCCACUACGGGUCGA.CCCGAUAUUGCAGUAAUUUCGGGUCUGGCCUUAUAAAU	::::::<<<-<<<<.____~~~~~~~~~~~~~~~~~~~~~~~~~~~~~~~~~~~~~~.>>>>->>>,,,,..,,,,,,,.,,,,,,,,,<<<<<<________>>>>>>,<<<<<<<___>>>>>>>,,,,,,,,,,,,,,,,,,,,,,,,,,,,<<<<<<<<----.<<<<<__>>>>>-->>>>>>>>,,<<<<<<-.<<<<<<___________>>>>>>-->>>>>>:::::::	GL738348.1	176915-177510	Arthropoda	Insecta	Hymenoptera	Formicidae
U2	GCA_000187915.1	Pogonomyrmex_barbatus	1.3e-31	ATAAGTCTTGTGACATAGCACTAACTCTAACCACGTGTTTTAACCTAACCTAACTTAAGAATGAAAAAATTGACACGTATAATGGAGCAAGAGTAGAGGGTCGAAACTAGCTTGCTTTATCTGCCACTACGCGGCGGATTTTCTCGTATACAGAATTTGTCTCAGAATGCTATATAAAGAGTGAAAAGATATCATTGGGCATCGCTTCTCGGCTCTTTGAGCTAAGATCAAATGTGTAGTATCTGTTCTTATCAGCTTAATATCTGATACAGTCCCCATAGGGGACTCAGAATATTAATCTGATTTTTGAAACAAGGCGGGAGTATGAGGCTTGCTTCTACCCTGCTGCAGGTCGACCCGATATGGCAGTAATTTCGGGACTGGCCTAATAAATTATCCCAAAATTAAGAGAGACTTATAAGTTAACAATTCATGTTAAGAAACAGAAATGTAATAGTTCGAACTTTATTATCGCATTGTCCCACAGTAGGATATAGTCAACATTTTTATATCCTTTGACTGGAAAGAAATGCATGTAGCGTTTAGAACTAAGATCTAAAATTTTTAGATATAGAATAAGACAAGACATAAATT	AUCGCUUCUCGGCU.CUUU......................................gAGCUAAGAUCAAauGUGUAGU.AUCUGUUCUUAUCAGCUUAAUAUCUGAUACAGUCCCCAUAGGGGACUCAGAAUAUUAAUCUGAUUUUUGAAACAAGGCGGGAG-UAU.GAGGCUUGCUUCU-ACCCUGCUGCAGGUCGA.CCCGAUAUGGCAGUAAUUUCGGGACUGGCCUAAUAAAU	::::::<<<-<<<<.____~~~~~~~~~~~~~~~~~~~~~~~~~~~~~~~~~~~~~~.>>>>->>>,,,,..,,,,,,,.,,,,,,,,,<<<<<<________>>>>>>,<<<<<<<___>>>>>>>,,,,,,,,,,,,,,,,,,,,,,,,,,,,<<<<<<<<----.<<<<<__>>>>>-->>>>>>>>,,<<<<<<-.<<<<<<___________>>>>>>-->>>>>>:::::::	GL738584.1	206043-206636	Arthropoda	Insecta	Hymenoptera	Formicidae
U2	GCA_000187915.1	Pogonomyrmex_barbatus	2.4e-21	CCGCATGTGAGCGGGGGGGGATTATTTAATATTAATTTGCGCATGCTGGCGGGGAGCGACCCCGCCAGCTACAATAGTTTTAGTGCCCACAAGGCGGGGGGGGCTATTGTCCCCCGCCAATATAGTATTTTAATTTTGCGCGCGGCCTAGCCGCTTTTTCTGTGTATACACCCCGGAGGGTGAGATGCCCTCCGGGGAACATTAATTTTAAAATAAAGTGAGCTAATCTGTTCTTATCAGCTTAATATCTGATACAGTCTCCATAGGAGACTCAGAATATTAAACTGATTTTTGAGACCTGGCGGGTGCACGGAGCTTGCTCCGACCCTGCCGCGGGTCGGCTCCGCATTGCAGTACCGTGGAGTTCGGCCCAGTGCACGGGGAAAAGAGCATTTTATTCTTTTTAATCATATCTGATTACCCCAGAGCACCGGCCAGGTCTCAATAATCGGTAAAACCGCGAAATCGGTGTTTCTGTGAAGTGCGC	AUUAAUUUU-----.----.....................................a.-----AAAUAAA..GUGAGCUaAUCUGUUCUUAUCAGCUUAAUAUCUGAUACAGUCUCCAUAGGAGACUCAGAAUAUUAAACUGAUUUUUGAGACCUGGCGG-GUGCAC.GGAGCUUGCUCCG-ACCCUGCCGCGGGUCGG.CUCCGCAUUGCAGUACCGUGGAGUUCGGCCCAGUGCAC	::::::<<<-<<<<.____~~~~~~~~~~~~~~~~~~~~~~~~~~~~~~~~~~~~~~.>>>>->>>,,,,..,,,,,,,.,,,,,,,,,<<<<<<________>>>>>>,<<<<<<<___>>>>>>>,,,,,,,,,,,,,,,,,,,,,,,,,,,,<<<<<<<<----.<<<<<__>>>>>-->>>>>>>>,,<<<<<<-.<<<<<<___________>>>>>>-->>>>>>:::::::	ADIH01004101.1	1-487	Arthropoda	Insecta	Hymenoptera	Formicidae
U2	GCA_000187915.1	Pogonomyrmex_barbatus	4.9e-21	TTATTTAATATTAATTTGCGCATGCTGGCGGGGAGCGACCCCGCCAGCTACAATAGTTTTAGTGCCCACAAGGCGGGGGGGGCTATTGTCCCCCGCCAATATAGTATTTTAATTTTGCGCGCGGCCTAGCCGCTTTTTCTGTGTATACACCCCGGAGGGTGAGATGCCCTCCGGGGAACATTAATTTTAAAATAAAGTGAGCTAATCTGTTCTTATCAGCTTAATATCTGATACAGTCTCCATAGGAGACTCAGAATATTAAACTGATTTTTGAGACCTGGCGGGTGCACGGAGCTTGCTCCGACCCTGCCGCGGGTCGGCTCCGCATTGCAGTACCGTGGAGTTCGGCCCAGTGCGCTGGGAAAAGAGTACTTTATTCTTTTTAATCATATCTGATTACCCCAGAGCACCGGCCAGGTCGCAAGAATCGGTAAATCCGCGAAATCGGTGTTTTCTGTGTAGTGCGCGCGTTCTGAGTCTCCTGGGCCCTCGGTGCGTCATCCAGTGGGTAAGCCTGACTACTCCACGTCATCGGGTAAGTACTTGGTCCATCGGCTC	AUUAAUUUU-----.----.....................................a.-----AAAUAAA..GUGAGCUaAUCUGUUCUUAUCAGCUUAAUAUCUGAUACAGUCUCCAUAGGAGACUCAGAAUAUUAAACUGAUUUUUGAGACCUGGCGG-GUGCAC.GGAGCUUGCUCCG-ACCCUGCCGCGGGUCGG.CUCCGCAUUGCAGUACCGUGGAGUUCGGCCCAGUGCGC	::::::<<<-<<<<.____~~~~~~~~~~~~~~~~~~~~~~~~~~~~~~~~~~~~~~.>>>>->>>,,,,..,,,,,,,.,,,,,,,,,<<<<<<________>>>>>>,<<<<<<<___>>>>>>>,,,,,,,,,,,,,,,,,,,,,,,,,,,,<<<<<<<<----.<<<<<__>>>>>-->>>>>>>>,,<<<<<<-.<<<<<<___________>>>>>>-->>>>>>:::::::	ADIH01004156.1	1-558	Arthropoda	Insecta	Hymenoptera	Formicidae
U2	GCA_000187915.1	Pogonomyrmex_barbatus	5.4e-21	CCCAGCACGCGAGCTGGGGGGATCGTTTAATGTTAATTTGCGCATGCTGGCGGGGAGCGACCCCGCCAGCCACATTAGTTCTAGTGCCCACAAGGCGGGGGGGGCCATTGTCCCCCGCCAATATAGTATTTTAATTCTGCGCGCGGCCTAGCCGCTTTCCTGTGTATCTACCCCGGAGGGTGTGATGCCCTCCGGGGAACATTGCTTAAAATAAAGTGTGCTAATCTGTTCTTATCAGCTTAATATCTGATACAGTCTCCATAGGAGATTCAGAATATTAAACTGATTTTTGAGACCTGGCGGGTGCACGGAGCTTGCTCCGACCCTGCCGCGGGTCGGCTCCGCATTGCAGTACCGTGGAGTTCGGCCCAGTGCGCTGGGAAAGAGTACTTTATTCTTTTAATCATATCTGATTACCCCAGAGCACCGGCCAGGTCGCAAGAATCGGTAAATCCGCGAAATCGGTGTTTTCTGTGAAGTGCGCGCGTTCTGAGTCTCC	AUUGCUU-------.----a...................................aa.-------AUAAA..GUGUGCUaAUCUGUUCUUAUCAGCUUAAUAUCUGAUACAGUCUCCAUAGGAGAUUCAGAAUAUUAAACUGAUUUUUGAGACCUGGCGG-GUGCAC.GGAGCUUGCUCCG-ACCCUGCCGCGGGUCGG.CUCCGCAUUGCAGUACCGUGGAGUUCGGCCCAGUGCGC	::::::<<<-<<<<.____~~~~~~~~~~~~~~~~~~~~~~~~~~~~~~~~~~~~~~.>>>>->>>,,,,..,,,,,,,.,,,,,,,,,<<<<<<________>>>>>>,<<<<<<<___>>>>>>>,,,,,,,,,,,,,,,,,,,,,,,,,,,,<<<<<<<<----.<<<<<__>>>>>-->>>>>>>>,,<<<<<<-.<<<<<<___________>>>>>>-->>>>>>:::::::	ADIH01004090.1	1-499	Arthropoda	Insecta	Hymenoptera	Formicidae
U2	GCA_000187915.1	Pogonomyrmex_barbatus	5.5e-21	TTAATTTGCGCATACTGGCGGGGAGCGACCCCGCCAGCTACAATAGTCTTAGTGCCCACAAGGCGGGGGGGGCTATTGTCCCCCGCCAATATAGTATTTTAATTTTGCGCGCGGCCTAGCCGCTTTTCCTTTGTATCTACCCCGGGGGGTGAGATGCCCTCCGGGGAACATTCTTTAAAATAAAAGTGTGCTAATCTGTTCTTATCAGCTTAATATCTGATACAGTCTCCATAGGAGACTCAGAATATTAAACTGATTTTTGAGACTTGGCGGGTGCACGGAGCTTGCTCCGACCCTGCCGCGGGTCGGCTCCGCATTGCAGTACCGTGGAGTTCGGCCCAGTGCACGGGGAAAAGAGCATTTTATTCTTTTCTATCGCATTCGATTACCCCAGAGCACCGGCCAGGTCGCAAGAATCGGTAAATCCGCGAAATCGGTGTTTTCTGTGTAGTGCGCGCGTTCTGAATCTCCTGGGCCCTCGGTGCGTCATCCAGTGGGTAAGCCTGACTACTCCACGTCATCGGGTAAGTACTTGGTCCATCGGCTC	ACAUUCUUU-----.----.....................................a.-----AAAUAAA.aGUGUGCUaAUCUGUUCUUAUCAGCUUAAUAUCUGAUACAGUCUCCAUAGGAGACUCAGAAUAUUAAACUGAUUUUUGAGACUUGGCGG-GUGCAC.GGAGCUUGCUCCG-ACCCUGCCGCGGGUCGG.CUCCGCAUUGCAGUACCGUGGAGUUCGGCCCAGUGCAC	::::::<<<-<<<<.____~~~~~~~~~~~~~~~~~~~~~~~~~~~~~~~~~~~~~~.>>>>->>>,,,,..,,,,,,,.,,,,,,,,,<<<<<<________>>>>>>,<<<<<<<___>>>>>>>,,,,,,,,,,,,,,,,,,,,,,,,,,,,<<<<<<<<----.<<<<<__>>>>>-->>>>>>>>,,<<<<<<-.<<<<<<___________>>>>>>-->>>>>>:::::::	ADIH01004093.1	725-1304	Arthropoda	Insecta	Hymenoptera	Formicidae
U2	GCA_000187915.1	Pogonomyrmex_barbatus	7.7e-21	ATAGCCTACTAGTACTAAACAGAAACCGAAAAGAAACCATTCGAAAAATAGACTNNNNNNNNNNNNNNNNNNNNNNNNNNNNNNNNNNNNNNNNNNNNNNNNNNNNNNNNNNNNNNNNNNNNNNNNNNNNNNNNNNNNNNNNNNNNNNNNNNNNGCTTTTCCTTTGTATCTACCCCGGGGGGTGAGATGCCCTCCGGGGAACATTCTTTAAAATAAAAGTGTGCTAATCTGTTCTTATCAGCTTAATATCTGATACAGTCTCCATAGGAGACTCAGAATATTAAACTGATTTTTGAGACCTGGCGGGTGCACGGAGCTTGCTCCGACCCTGCCGCGGGTCGGCTCCGCATTGCAGTACCGTGGAGTTCGGCCCAGTGCACGGGGAAAAGAGCATTTTATTCTTTTCTATCGCATTCGATTACCCCAGAGCACCGGCCAGGTCGCAAGAATCGGTAAAACCGCGAAATCGGTGTTTTCTGTGAAGTGCGCGCGTCCTGAGTCTCCTGGGCCCTTGGTGCGTCATCCAGTGGGTAAGCCTGACTACTCCACGTCATCGGGTAAGTACTTGGTCCATCGGCTC	ACAUUCUUU-----.----.....................................a.-----AAAUAAA.aGUGUGCUaAUCUGUUCUUAUCAGCUUAAUAUCUGAUACAGUCUCCAUAGGAGACUCAGAAUAUUAAACUGAUUUUUGAGACCUGGCGG-GUGCAC.GGAGCUUGCUCCG-ACCCUGCCGCGGGUCGG.CUCCGCAUUGCAGUACCGUGGAGUUCGGCCCAGUGCAC	::::::<<<-<<<<.____~~~~~~~~~~~~~~~~~~~~~~~~~~~~~~~~~~~~~~.>>>>->>>,,,,..,,,,,,,.,,,,,,,,,<<<<<<________>>>>>>,<<<<<<<___>>>>>>>,,,,,,,,,,,,,,,,,,,,,,,,,,,,<<<<<<<<----.<<<<<__>>>>>-->>>>>>>>,,<<<<<<-.<<<<<<___________>>>>>>-->>>>>>:::::::	GL738195.1	26706-27285	Arthropoda	Insecta	Hymenoptera	Formicidae
U2	GCA_000187915.1	Pogonomyrmex_barbatus	8e-21	CCCAGCACGTGAGCTGGGGGGACTGTTTAATATTATTTTGTGCATGCTGGCGGAGAGCGACCCCGCCAGCTACAATAGTCTTAGTGCCCACAAGGCGGGGGGGGGCTATTGTCCCCCGCCAATATAATATTTAATTTTGCGCGCGGCCTAGCCGCTTTTTTATGTATCCACCCCGGAGGGTGAGATGCCCTCCGGGGAACATTAGTTAAAATAAAGTGTGCTAATCTGTTCTTATCAGCTTAATATCTGATACAGTCTCCATAGGAGACTCAGAATATTAAACTGATTTTTGAGACCTGGCGGGTGCACGGAGCTTGCTCCGACCCTGCCGCGGGTCGGCTCCGCATTGCAGTACCGTGGAGTTCGGCCCAGTGCACGGGGAAAAGAGCATTTTATTCTTTTCTATCGCATTCGATTACCCCAGAGCACCGGCCAGGTCGCAAGAATTGGTAAAACCGCGAAATCGGTGTTTTCGGTGAAGTGCGCGCGTTCTGAGTCTCCTGGGCCCTTGGTGCGTCATCCAGTGGGTAAGCCTGACTACTCCACGTCATCGGGTAA	AUUAGUU-------.----a...................................aa.-------AUAAA..GUGUGCUaAUCUGUUCUUAUCAGCUUAAUAUCUGAUACAGUCUCCAUAGGAGACUCAGAAUAUUAAACUGAUUUUUGAGACCUGGCGG-GUGCAC.GGAGCUUGCUCCG-ACCCUGCCGCGGGUCGG.CUCCGCAUUGCAGUACCGUGGAGUUCGGCCCAGUGCAC	::::::<<<-<<<<.____~~~~~~~~~~~~~~~~~~~~~~~~~~~~~~~~~~~~~~.>>>>->>>,,,,..,,,,,,,.,,,,,,,,,<<<<<<________>>>>>>,<<<<<<<___>>>>>>>,,,,,,,,,,,,,,,,,,,,,,,,,,,,<<<<<<<<----.<<<<<__>>>>>-->>>>>>>>,,<<<<<<-.<<<<<<___________>>>>>>-->>>>>>:::::::	ADIH01004141.1	1-558	Arthropoda	Insecta	Hymenoptera	Formicidae
U2	GCA_000187915.1	Pogonomyrmex_barbatus	2.6e-20	NNNNNNNNNNNNNNNNNNNNNNNNNNNNNNNNNNNNNNNNNNNNNNNNNNNNNNNNNNNNNNNNNNNNNNNNNNNNNNNNNCTTAGTGACCCACAAGCGGGGGGGGGCAATTGTCCCCCGCCCATATATTATTTAAGTCTGCGCGCGGCCTAGCCGCTTATTTGTGTATCCACCCCGGAGGGTGAGATGCCCTCCGGGGAACATTAGTTAAAATAAAAGTGTGCTAATCTGTTCTTATCAGCTTAATATCTGATACAGTCTCCATAGGAGACTCAAAATATTAAACTGATTTTTGAGACCTGGCGGGTGCACGGAGCTTGCTCCGACCCTGCCGCGGGTCGGCTCCGCATTGCAGTACCGTGGAGTTCGGCCCAGTGCACGGGGAAAAGAGCATTTTATTCTTTTCTATCGCATTCGATTACCCCAGAGCACCGGCCAGGTCGCAAGAATTGGTAAAATCGCGAAATCGGTGTTTTTGGTGAAGTGCGCGCGTTCTGAGTCTCCTGGGCCCTCGGTGCGCCATCCAGTGGGTAAGCCTGGCTATTCCTTCGCCATCGGGTAAGTACTTGGTCCATCGGCT	ACA---UUAG----.----uu..................................aa.------AAUAAA.aGUGUGCUaAUCUGUUCUUAUCAGCUUAAUAUCUGAUACAGUCUCCAUAGGAGACUCAAAAUAUUAAACUGAUUUUUGAGACCUGGCGG-GUGCAC.GGAGCUUGCUCCG-ACCCUGCCGCGGGUCGG.CUCCGCAUUGCAGUACCGUGGAGUUCGGCCCAGUGCAC	::::::<<<-<<<<.____~~~~~~~~~~~~~~~~~~~~~~~~~~~~~~~~~~~~~~.>>>>->>>,,,,..,,,,,,,.,,,,,,,,,<<<<<<________>>>>>>,<<<<<<<___>>>>>>>,,,,,,,,,,,,,,,,,,,,,,,,,,,,<<<<<<<<----.<<<<<__>>>>>-->>>>>>>>,,<<<<<<-.<<<<<<___________>>>>>>-->>>>>>:::::::	GL737989.1	1919-2498	Arthropoda	Insecta	Hymenoptera	Formicidae
U2	GCA_000187915.1	Pogonomyrmex_barbatus	9.2e-20	CCCCAGCATGCGAGCTGGGGGGATAGTCTAATTCTAATTTGCGCACGCTGGCAGGGAGCGACCCTGCCAGCTACAATAGTCTTAGTGCCCACAAGGCGGGGGGGGCTATTGTCCCCCGCCCATATATTATTTTAAGTCTGCGCGCGGCCTAGCCGCTTTTTTTATGTATCCACCCCGGAGGGTGAGATGCCCTCCGGGGAACATTCTTTAAAATAAAAGTGAGCTAATCTGTTCTTATCAGCTTAATATCTGATACAGTCTCCATAGGAGACTCAGAATATTAAACTGATTTTTGAGACCTGGCGGGTGCACGGAGCTTGCTCCGACCCTGCCGCGGGTCGGCTCCGCATTGCAGTACCGTGGAGTTCGGCCCAGTGCGCTGGGAAAAGAGTACTTTATTCTTTTTAATCATATCTGATTACCCCAGAGCACCGGCCAGGTCGCAAGAATCGGTAAACCCGCGAAATCGGTGTTTGTGGTGAAGTGCGCGCGTTCTGAGTCTCCTGGGCCCTCGGTGCGTCATCCAGTGGGTAAGCAGGACTA	ACAUUCUUU-----.----.....................................a.-----AAAUAAA.aGUGAGCUaAUCUGUUCUUAUCAGCUUAAUAUCUGAUACAGUCUCCAUAGGAGACUCAGAAUAUUAAACUGAUUUUUGAGACCUGGCGG-GUGCAC.GGAGCUUGCUCCG-ACCCUGCCGCGGGUCGG.CUCCGCAUUGCAGUACCGUGGAGUUCGGCCCAGUGCGC	::::::<<<-<<<<.____~~~~~~~~~~~~~~~~~~~~~~~~~~~~~~~~~~~~~~.>>>>->>>,,,,..,,,,,,,.,,,,,,,,,<<<<<<________>>>>>>,<<<<<<<___>>>>>>>,,,,,,,,,,,,,,,,,,,,,,,,,,,,<<<<<<<<----.<<<<<__>>>>>-->>>>>>>>,,<<<<<<-.<<<<<<___________>>>>>>-->>>>>>:::::::	ADIH01013170.1	1-543	Arthropoda	Insecta	Hymenoptera	Formicidae
U2	GCA_000187915.1	Pogonomyrmex_barbatus	9.2e-20	TGCTAATCTGTTCTTATCAGCTTAATATCTGATACAGTCTCCATAGGAGACTCAGAATATTAAACTGATTTTTGAGACCTGGCGGGTGCACGGAGCTTGCTCCGACCCTGCCGCGGGTCGGCTCCGCATTGCAGTACCGTGGAGTTCGGCCCAGTGCACGGGGAAAAGAGCATTATATTCTTTTTAATCATATCTGATTACCCCAGAGCACCGGCCAGGTCGCAAGAATCGGTAAATCCGCGAAATCGGTGTTTTCTGTGAAGTGCGCGCGTTCTGAGTCTCCTGGGCCCTTGGTGCGTCATCCAGTGGGTAAGCCTGACTACTCCACGTCATCGGGTAAGTACTTGGTCCATCGGCTC	--------------.----.......................................------------..-UGC-UA.AUCUGUUCUUAUCAGCUUAAUAUCUGAUACAGUCUCCAUAGGAGACUCAGAAUAUUAAACUGAUUUUUGAGACCUGGCGG-GUGCAC.GGAGCUUGCUCCG-ACCCUGCCGCGGGUCGG.CUCCGCAUUGCAGUACCGUGGAGUUCGGCCCAGUGCAC	::::::<<<-<<<<.____~~~~~~~~~~~~~~~~~~~~~~~~~~~~~~~~~~~~~~.>>>>->>>,,,,..,,,,,,,.,,,,,,,,,<<<<<<________>>>>>>,<<<<<<<___>>>>>>>,,,,,,,,,,,,,,,,,,,,,,,,,,,,<<<<<<<<----.<<<<<__>>>>>-->>>>>>>>,,<<<<<<-.<<<<<<___________>>>>>>-->>>>>>:::::::	ADIH01004158.1	1-359	Arthropoda	Insecta	Hymenoptera	Formicidae
U2	GCA_000187915.1	Pogonomyrmex_barbatus	3.6e-19	CCCCAGCATGCGAGCTGGGGGGATAGTTTAATTTTAATATGCGCATGCTGGCGGGGAGCGACCCCGCCAGCTACAATAGTTTTAGTGCCCACAAGGCGGGGGGGGCTATTGTCCCCCGCCAATATAGTATTTTAATTTTGCGCGCGGCCCAGCCGCTTTTTCTGTGTATACACCCCGGAGGGTGAGATGCCCTCCGGGGAACATTATTTAAAATAAAAGTGTGCTAATCTGTTCTTATCAGCTTAATATCTGATACAGTCTCCATAGGAGACTCAGAATATTAAACTGATTTTTGAGACCTGGCGGGTGCACGGAGCTTGCTCCGACCCTGCCGCGGGTCGGCTTCCGCATTGCAGTACCGTGGAGTTCGGCCCAGTGCACGGGGAAAAGAGCATTTTTATTTCTTTTTAAATCGCATTCGATTACCCCAGAGCACGGGCCAGGTCG	ACAUUAUUU-----.----.....................................a.-----AAAUAAA.aGUGUGCUaAUCUGUUCUUAUCAGCUUAAUAUCUGAUACAGUCUCCAUAGGAGACUCAGAAUAUUAAACUGAUUUUUGAGACCUGGCGG-GUGCAC.GGAGCUUGCUCCG-ACCCUGCCGCGGGUCGGcUUCCGCAUUGCAGUACCGUGGAGUUCGGCCCAGUGCAC	::::::<<<-<<<<.____~~~~~~~~~~~~~~~~~~~~~~~~~~~~~~~~~~~~~~.>>>>->>>,,,,..,,,,,,,.,,,,,,,,,<<<<<<________>>>>>>,<<<<<<<___>>>>>>>,,,,,,,,,,,,,,,,,,,,,,,,,,,,<<<<<<<<----.<<<<<__>>>>>-->>>>>>>>,,<<<<<<-.<<<<<<___________>>>>>>-->>>>>>:::::::	ADIH01004088.1	940-1520	Arthropoda	Insecta	Hymenoptera	Formicidae
U2	GCA_000187915.1	Pogonomyrmex_barbatus	1.3e-17	CCCCCCAGCACGCGAGCTGGGGGGATTATCTAATTTTAATTTGCGTACGTTGGCGGGGAGTGACCCCGCCAGCCGTACTAGCTTTAGTGCCCACAAGGCGGGGGGGGCTATTGTCCCCCGCCCATATAGTATTTAATTTTGCGCGCGGCCTAGCCGTTTTTTTATGTATCCACCCCGGAGGGTGAGATGCCCTCCGGGGAATATTCTTTAAAATAAAAGTGAGCTAATCTGTTCTTATCAGCTTAATATCTGATACAATCTCCATAGAAGACTCAGAATATTAAACTGATTTTTGAGACCTGGCGGATGCACGGAGCTTGCTCCGACCCTGCCGCGGGTCGGCTCCGCATTGCAGTACTGTGGAGTTCGGCCCAGTGCATGGGGAAAAGAGTATTATATTCTTTTCAATCGCATTCGATTACCCCAGAGCACCGGTCAGGTCTCAATAATCGGTAATCCGCGAGGTGTTGGTGTTTCGGTGGAGTGCGCGAGTTCTGAGTCTCCTGGGCCCTCGGTGCGTCATCCAGTGGGTAAGCCCGTCTCCTCGTCATCATCGGGTAAGTACTTGGTCCATCGGCTC	AUAUUCUUU-----.----.....................................a.-----AAAUAAA.aGUGAGCUaAUCUGUUCUUAUCAGCUUAAUAUCUGAUACAAUCUCCAUAGAAGACUCAGAAUAUUAAACUGAUUUUUGAGACCUGGCGG-AUGCAC.GGAGCUUGCUCCG-ACCCUGCCGCGGGUCGG.CUCCGCAUUGCAGUACUGUGGAGUUCGGCCCAGUGCAU	::::::<<<-<<<<.____~~~~~~~~~~~~~~~~~~~~~~~~~~~~~~~~~~~~~~.>>>>->>>,,,,..,,,,,,,.,,,,,,,,,<<<<<<________>>>>>>,<<<<<<<___>>>>>>>,,,,,,,,,,,,,,,,,,,,,,,,,,,,<<<<<<<<----.<<<<<__>>>>>-->>>>>>>>,,<<<<<<-.<<<<<<___________>>>>>>-->>>>>>:::::::	GL738246.1	28503-29082	Arthropoda	Insecta	Hymenoptera	Formicidae
U2	GCA_000187915.1	Pogonomyrmex_barbatus	3e-09	CCAATTATGCATTGGTTCGGCGTCACGTCGGAATGCAGGGGCTACCACGTGCTCGAAGTCCGATGTTTCCTTCATGGTAAGTGCGGATGTGCACAACATCTTGCTCCCAGAAACAATCGGAATTCTTGCTTTAATTATGAATTAATCGATTAATCAATATTGGACTTGCTATTAACACCTAGTCGCCTCGTGCCCTCGCGAACACTTCCGTTAATAGACGCGGTGATGAACTGTATGAAAAAGCAAACACGTGGTGATTCGAATTTAATATCTGATACAGTCTCCATAGGAGACTCAGAATATTAAACTGATTTTTGAGACCTGGCGGGTGCACGGAGCTTGCTCCGACCCTGCCGCGGGTCGGCTCCGTATTGCAGTATCGTGGAGTTCGGCCCAGTGCACGGGGAAAAGCGCATTCTATTTAGCTGCATCGCTTTTAATTACCCCAGAGCACCGGCCAGGTCTCAATAATCGGTAATCTGCGAGGTGTCTGTGTTTCGGTGAAGTGCGCGCGTTCTGAGTCTCCTGGGCCCTCGGTGCGTCATCCAGTGGATAAGCCCAACTATTCCACGTCATCGGTTAAGTACTTGGTCCATCGGCTC	AACACUU-------.----ccguuaauagacgcggugaugaacuguaugaaaaagca.-------AACAC..GUGGUGA.---------UUCGAAUUUAAUAUCUGAUACAGUCUCCAUAGGAGACUCAGAAUAUUAAACUGAUUUUUGAGACCUGGCGG-GUGCAC.GGAGCUUGCUCCG-ACCCUGCCGCGGGUCGG.CUCCGUAUUGCAGUAUCGUGGAGUUCGGCCCAGUGCAC	::::::<<<-<<<<.____~~~~~~~~~~~~~~~~~~~~~~~~~~~~~~~~~~~~~~.>>>>->>>,,,,..,,,,,,,.,,,,,,,,,<<<<<<________>>>>>>,<<<<<<<___>>>>>>>,,,,,,,,,,,,,,,,,,,,,,,,,,,,<<<<<<<<----.<<<<<__>>>>>-->>>>>>>>,,<<<<<<-.<<<<<<___________>>>>>>-->>>>>>:::::::	ADIH01004174.1	631-1232	Arthropoda	Insecta	Hymenoptera	Formicidae
U3	GCA_000187915.1	Pogonomyrmex_barbatus	1.3e-27	AATAACAAATCTCTCTAGTCTAATTATTGTCAGTTAAGTAATCTTACTAATCCCTAGATGGCGACATCGTTCAGTTTGTTTTCTTAGCTTTTAAATTTAACTACGTTTTAGTCCACTAGATGGCTATAAAAACAATCATTTTCTCGTGATTAAGATTATACCAAACTCTTATATATTTGATATTGTGAGACTGAAAATTTAAGATCATACTTCACAGGATCAGTTCTGTAGGAGTCGATCTCATTCTCCCTCCCTAACATGGGAGTCGATGTAACCACGATGACGAGACATAACCCTTTTCTCTGAGCGTGAGAACGACGCTGATTTCTCGACTCGTTTCGAGAATTCCGTCATCAATGATCGTTCACTTCTCGTACTCAGTACGAGAAGGATGGGAAGAGGGTGTTCTGAGTGGTTATTTTTTTAAATTCTTATTTATAAAAATTAATGCTATATATTTTAGATTTACCATTCGCGGGAATATTAGTATGATTTTCTTATATTCGTTTATCAACTCCATATAGATCATCAACTTTAATTTCAGTTTTATTTCTTTCTTATATCCTTTTTTAATTCTTAGAACTAAAAAAAAGATTAAAAAATATGTTAAATCTCC	AAGAUCAUACUUCACAGGAUCAGUUCUGU...AGGAGUCgAUCUCAUUCUCCCUCCCUAACAUGGGAG-UCGAU-GUAACCACGAUGACGAG.ACAUA..ACCCUUUUCUCUGAGCGUGAGA..ACGACGCUGAUUUCUCGACUCGU.U...........UCGAG--AAUU-CCGUCAUCAAUGAUCGUucaCUUCUCGUAcUCA-G.-UACGAGA-AGG..aUGGGAAG.AGGGUGUUCUGAGUGGU	<<<<<<<<<<<---<<<<<____>>>>>-...>>>>>>-.>>>>>,,,,,,,<<<<<______>>>>>----------(((((---------.-----..((((((((((((,,<<<-----..--<<<<--<<<<-<<<<<_____._~~~~~~~~~~~>>>>>-->>>>-->>>>--------->>>...<<<<<<<<<._____._>>>>>>>->>,...))))))).)))))-------)))))	GL738483.1	172009-172624	Arthropoda	Insecta	Hymenoptera	Formicidae
U3	GCA_000187915.1	Pogonomyrmex_barbatus	2.3e-25	TGATCAACTCTGTTGGCATACTGCTTTTTGGGTATTTGTTCGATGTGTTTAATTGTTCCGAGATTTTTGGGACACATTTACAATGGTAAATTAGTTAGTTCTCAGTTTTGTTGTTAGAGGGCTACGATGACTAAATGATACTCGTTATTCAAATACTGCCACTGAGACTATATTTAGGGGCATGGTGATCGACAAATCTTAAGATCATACTTCACAGGATCAGTTCTGTAGGAGTCGATCTCATTCTCCCTCCCTAACATGGGAGTCGATGTAACCATGATGAGGAGTTACAGTCCTCTTCTCTGAGCGTGAGAACGACACGAGTTCTCGATCTGTGTTCGAGATCTCTGTCATCAATGATCGTTCACTCTCTGTACTTAGTATAGAGAGGATGGGAAGCAGGACTTTCTGAGTGGTTAACGAATTAAAGTCTAAACTTAATGATTAAACAGGAAATAAACCTATTCCTTTATCATATTATCATATTTAATTTATACGTATTTGCGAACCACAATCCATAATTAAATACATTAAATTTTGATGGAATTTTAATTTCTGAAATGGTATATACATTAAGCTTTTAAAGTAATAACTTTAATTTTTACAGGCGGATATTT	AAGAUCAUACUUCACAGGAUCAGUUCUGU...AGGAGUCgAUCUCAUUCUCCCUCCCUAACAUGGGAG-UCGAU-GUAACCAUGAUGAGGAG.UUACA..GUCCUCUUCUCUGAGCGUGAGA..ACGACAC-GAGUUCUCGAUCUGUgU...........UCGAG-AUCUC--UGUCAUCAAUGAUCGUucaCUCUCUGUA.CUUAG.-UAUAGAGAGGA...UGGGAAGcAGGACUUUCUGAGUGGU	<<<<<<<<<<<---<<<<<____>>>>>-...>>>>>>-.>>>>>,,,,,,,<<<<<______>>>>>----------(((((---------.-----..((((((((((((,,<<<-----..--<<<<--<<<<-<<<<<_____._~~~~~~~~~~~>>>>>-->>>>-->>>>--------->>>...<<<<<<<<<._____._>>>>>>>->>,...))))))).)))))-------)))))	GL738516.1	133429-134045	Arthropoda	Insecta	Hymenoptera	Formicidae
U3	GCA_000187915.1	Pogonomyrmex_barbatus	2e-14	CTCCCCTTTGAATTCCCTCCTTCTATTGCATTTCAGAACTGTAAAAGATAATAATTCAATCTTGAATTCCATTTATATTACGAATAGTTACTGGTTAGTTTTTTATTTCGTTGTTAGAGGGCTACGATGATTAAATGATACTCGTTATTAAAATACTGTCACGTAGGCTATATTTAGGGATGTGAGGATCGATGAATTTTAAGATCATACTTCACAGGATCAGTTCTGTAGGAGTCGATCTCATTCTCCCTCCCTAACATGGGAGTCGATGTAACCACGATGACGAGTGAATAGTCCTCTTCTCTGAGCGTGAGAACGACACGAGTTCTCGACTTGTTCGAGAGCTCTGTCATCAATGATCGTTCACTCTCTGTACTCAGTACAGAGAGGATGGGAAGCNNNNNNNNNNNNNNNNNNNNNNNNNNNNNNNNNNNNNNNNNNNNNNNNNNNNNNNNNNNNNNNNNNNNNNNNNNNNNNNNNNNNNNNNNNNNNNNNNNNNCACACACACACACACACACACACATATATAAATGCATATTGATTAAATATTATAACAATGGAGGAACAATTCCATGTTTATTTTTTGCTTATTTACCAAA	AAGAUCAUACUUCACAGGAUCAGUUCUGU...AGGAGUCgAUCUCAUUCUCCCUCCCUAACAUGGGAG-UCGAUG-UAACCACGAUGACGAGuGAAUA..GUCCUCUUCUCUGAGCGUGAGA..ACGACAC-GAGUUCUCGACUUGU.-...........UCGAG-AGCUC--UGUCAUCAAUGAUCGUucaCUCUCUGUA.CUCAG.-UAC--------...AGAGAGG.AUGG--------GAAGC	<<<<<<<<<<<---<<<<<____>>>>>-...>>>>>>-.>>>>>,,,,,,,<<<<<______>>>>>----------(((((---------.-----..((((((((((((,,<<<-----..--<<<<--<<<<-<<<<<_____._~~~~~~~~~~~>>>>>-->>>>-->>>>--------->>>...<<<<<<<<<._____._>>>>>>>->>,...))))))).)))))-------)))))	GL738151.1	43431-44029	Arthropoda	Insecta	Hymenoptera	Formicidae
U3	GCA_000187915.1	Pogonomyrmex_barbatus	6.3e-05	TATAATATGACGTATGCATTTTAGAATGCTGTTCCCATTCTAGAGCTGTAAATAGATAACCGGTCTTGAGTGCTGTTCATACGGACTGGTCAGTTAGTTCTCAGTTTCTGTTTTGATTGTCAGACGAATGTGACAGCAAAGTGTTAGTAAGAATTTCACAAGCTAGAACGTATCTACAACGTACTAGACAGCAAAACTTTAAGATCATACTTCATAAGATTATTTCTGTGAGAGTTGATCTCATTCTCCCTCCCTAATATAGAGACTGATGTAATCATAATAATAAGAAGCAATAATCTTCTTCTTGAGCGTGAGAATGACACGACTTCAGGAATTACTCGTGATCGATGATCGTTCATTCTTCATATCTTTTAATGCATCGATAATATGAGGAAGGATTTTCTCAATGGATTATATAAGTACAAAAATTTTAATTTTTTATTCACAAAGAAGATATAAAATGTAAATTTGTAATATTTTGCATTATAATGTTTACTAAGCTTTAAGAAAAATGATTATTAAAAATGATTCAAATCGATTCAAATTAAACAAACTTCTTTCAAGTTTAACAAATTTTAATACAAACATGAGAGTTCGTAAGTCAATATGAC	AAGAUCAUACUUCAUAAGAUUAUUUCUGUgagAGUUG--.AUCUCAUUCUCCCUCCCUAAUAU-AGAG-ACUGAUGUAAUCAUAAUAAUAAG.AAGCAauAAUCUUCUUCUUGAGCGUGAGAauGACACGAC---------------.-uucaggaauua-----------CUCGUGAUCGAUGAUCGUu.cAUUCUUCAUaUCUUUu-AAUGCAUCGAUaauAUGAGGA.AGGAUUUUCUCAAUGGA	<<<<<<<<<<<---<<<<<____>>>>>-...>>>>>>-.>>>>>,,,,,,,<<<<<______>>>>>----------(((((---------.-----..((((((((((((,,<<<-----..--<<<<--<<<<-<<<<<_____._~~~~~~~~~~~>>>>>-->>>>-->>>>--------->>>...<<<<<<<<<._____._>>>>>>>->>,...))))))).)))))-------)))))	GL738217.1	455669-456279	Arthropoda	Insecta	Hymenoptera	Formicidae
U4	GCA_000187915.1	Pogonomyrmex_barbatus	2.2e-24	TATCCGTTAACAATGACAAATTTTATTCGTATAGACAGCTGGACGAGTCCAGTGTGCCGTCCTGCGCATCAATGCGTTCTTCGGTAATCGGCCTGTTAGTTTGAGAAACGACCGCTACGTGGAGTCTATGTAGAACACTTTCTCGTCATCAAAAGTCTGCCAGTACTACTATGAATATGAGGCCAGGAGGCTCTCTCGTCAGCTTTGCGCAGTGGCGATATCGTAACCAATGAAGTTCTACTGAGGTGCGATTATTGCTAGTTGAAAACTTTTACCAATACCCCGCCATGACGATGTGAAATACCATCGGCTACGGCAATTTTTGAAAGTTTCTGCGGAAACTGGTTATAGAATTCAAACATAAAATATTCTTGGAAAATATTTGCCTTAAGAATTATAAGACTTTATCGCTAGCCGAATATTCTTATACCTTATGCCCATTACTTGCTTTTAAAGAGGACACATTTTCTCTCTTTACAAAGGGCATGAAAGGAAAAGNNNNNNNNNNNNNNNNNNNNNNNNNNNNNNNNNNNNNNNNNNN	AGCUUUGCGCAGUGGCGAUAUCGUAACCAAUGAAGUUCU-ACUGAGGUGCGAUUAUUGCUAGUUGAAAACUUUU..ACCAAUA.cCCCGCCAUGACGAUGUga-AAUaCCAUCGGCUACGGCAAUUUUUGAAAGUUUCUG..........CGGAAA	:::::::::::::::::::<<<<<-<<<-----<<<____>>>-->>>>>>>>,,,,,,,,,,,,,,,,,,,,,..,,,,,,,..,,,<<<<<<<<<<<<<..____.>>>>>>>>>>->>>,,,,,,,,,,,,<<<<__..........__>>>>	GL738085.1	408401-408941	Arthropoda	Insecta	Hymenoptera	Formicidae
U4	GCA_000187915.1	Pogonomyrmex_barbatus	0.00022	GTACATTATTACTGTATACATAAGATATTGATAAGATAATATCTTGCTAAGCTAAGTGAAGATACAATGATGAATATTTTAAGATCACCTTGTATATTTCGATTTTTCTAGTTACCCTGTCTGCCAAGAGATGGCAATGCTTTCTCGTAAACAGAATATCAAAATCAGCGTATATAAACCCAAGGAAGGTGTATCAGGCTATCCTTGTCTTTGGGGAGCAAAGTGCTCAATGATCGTTTAGTGAGAGTGCTGTTGCTGAAACCCATTATAATTTAACTCGCATCCGTGATAATATCATGAGATGCAATTTTTGGATAGCCTCTTTACTTCACAAGAGGCTTCTGATATAAATAAACTATATAAATAATCAACCAAAAAAGATACTTATATATTTATTTTATTTATACATTATTTGTCAATCAATTGATTATTGCTTTATTATCATTAATTTAATTGACAAAACTTATATAATACTCTGCTTAATAAATTATATTTTGTCAACAAGTCTTCTACGTTTAAATTTTTTATATTTATTTTAA	AUCCUUGUCUUUGGGGAGCAAAGUGCUCAAUGAUCGUUU-AGUGAGAG--UGCUGUUGCU----GAAACCCAUUau--AAUUUaaCUCGCAUCCGUGAU--..-AAU.--AUCAUGAGAUGCAAUUUUUGGAUAGCCUCUuuacuucacaAGAGGC	:::::::::::::::::::<<<<<-<<<-----<<<____>>>-->>>>>>>>,,,,,,,,,,,,,,,,,,,,,..,,,,,,,..,,,<<<<<<<<<<<<<..____.>>>>>>>>>>->>>,,,,,,,,,,,,<<<<__..........__>>>>	GL738561.1	2900852-2901390	Arthropoda	Insecta	Hymenoptera	Formicidae
U5	GCA_000187915.1	Pogonomyrmex_barbatus	1e-13	AAATTAATAACCGGTACGGCATTCATGTGTAAAATTAAAGCCGGTAAACCGGAATGTCGAAGAGACAAGCGAGTGACGGGCGAACAAGTTCTCACTTTTGTCGGCTAGCTAATGCTTGAAGTAGCCACTAGATGGCTACCTTTCTCGTAAGTAAGATTCATCATCGTATACTATAAGAGTCAGCAACGAAGCATCATTCGGCACTCTGGTTTCCCTTCAATTCACGCATAAATCTTTCGCCTTTTACTAAAGATTTCCGTGGAGGGGAACAATTGATGAGTCTATAGACTAATTTTTTGTGTACCCAACGCAAGTTGGGTCGTAAACTAATTCAAAAATAAAAAATCTTTACAGGGAGAAGAGATTCTTCGAAACTTTTATAAAGTTTTCGTAATCTTATTCTGCATTCGAAGCATAAATTATGTTGCTTTCCTTTACCTTTTCTTTTGATGCTAAATATGTCGTTGTCCTTTCAATAATTTTTTTTTCTCTTACACATAATAAAATTAAAGGAAATATAA	GCACUCUGGUUUCCCUUCAauUCACGCAUAAAUCUUUCGCCUUUUACUAAAGAUUUCCGUGGAGGGGAACAAUUGA.uGAGUCUAUAGACuaAUUUUUUGUGUACCCAACGCAAGUUGGGUC	::<<<<--<<<<<<<<<<<..--------<<<<<<<<___________>>>>>>>>--->>>>>>>>>>>------..>>>>--------..---------<-<<<<<<______>>>>>>>	GL738404.1	567703-568223	Arthropoda	Insecta	Hymenoptera	Formicidae
U5	GCA_000187915.1	Pogonomyrmex_barbatus	5.3e-13	ATAGAACAGGATTCCCGAATCTATAAGAGCAATATACAGAAAGAATCCTCGCTAAAAATACCGCATTCCTTAATACAGATGAATTCAGCGTCCCATGTTAGTTCTAAATATGGCCGAGAGAGGTCCATTAGGTTAGAATGTTTCTCATAAGTAATAATTGGTATCCTTGGGCATATAAGCATCGTTAGGGAAAGGAACTGTTACTCTGATTTCCCTTCAATGAACGTATAAATCTTTCGCCTTTTACTAAAGATTTCCGTGGAGGGGAATGTCTTGATGAGTCTATATTAATTTTTTTGTATACCCAGCGAAAGCTGGGTTGTAAATTAAACCAAAAATAATTTTTCTTTAAAAATGCACAACAATCTTATTTTAAATATCGTTGCAATAATTAATTATCAACTTCTTTTATAGATATAATAAAATTTGAATTTTTTTAAATTCTACAAATTGGTGTTTTTTATAATTTGTCAAATGTTTAAGATTTTTATTTATTTGTATAATAATCTGTAGGAAGTTCT	UUACUCUGAUUUCCCUUCAauGAACGUAUAAAUCUUUCGCCUUUUACUAAAGAUUUCCGUGGAGGGGAAUGUCUUGauGAGUCUAUAUUA.aUUUUUUUGUAUACCCAGCGAAAGCUGGGUU	::<<<<--<<<<<<<<<<<..--------<<<<<<<<___________>>>>>>>>--->>>>>>>>>>>------..>>>>--------..---------<-<<<<<<______>>>>>>>	GL738602.1	440490-441010	Arthropoda	Insecta	Hymenoptera	Formicidae
U5	GCA_000187915.1	Pogonomyrmex_barbatus	8.7e-13	GAACAAGGATATCTAGTTTTATGGCGGGGGGGGGGGGGGCCTCATTCAAAGCGTTTGTACTCATGCATATTTAGGGACCGTTAGAGGAGAGAAGAATGCTGGTTCTAAATATGTCCGAGAGAGGTCCATTAAGTTAGAATGCTTCTCATAAGTAAAATCGACTTTTTTAAGCATATAAGAATCATTAGAGGGTTATGTTGTCACTCTGATTTCCCTTCAGTAAACGAATAAATCTTTCGCCTTTTACTAAAGATTTCCGTGGAGGGGAATATCTTGATGAGTCTATATTAATTTTTTTGTGTATCTGGCGAAAGCTGGATCGTAAACTAAACTAAAAATTAATTTTTTTTTAAATGTTACAGCAATTTTCTTATAAAAACTACCTTAGATAAAACTCTAAAAAAGTTTGAAGATTTAAAGAATTTTACGTAGTGTTCTTTTTTAGATTTACAAATCAGTAACCTTTTATATTATACTTGTTTTTCGCGAAGAGGATTTTAACTTGTTTTCTTGCAATAGAT	UCACUCUGAUUUCCCUUCAguAAACGAAUAAAUCUUUCGCCUUUUACUAAAGAUUUCCGUGGAGGGGAAUAUCUUGauGAGUCUAUAUUA.aUUUUUUUGUGUAUCUGGCGAAAGCUGGAUC	::<<<<--<<<<<<<<<<<..--------<<<<<<<<___________>>>>>>>>--->>>>>>>>>>>------..>>>>--------..---------<-<<<<<<______>>>>>>>	GL738602.1	441622-442142	Arthropoda	Insecta	Hymenoptera	Formicidae
U6	GCA_000187915.1	Pogonomyrmex_barbatus	4.6e-26	TATGACCACAGTTTAACCAACCAACATTTAACCAACCAACGCGCTCAGGGAATTCACCCATAGGTCTAAAGAAATATGGGTCGCAAGTATAGTATGCAGCTTTGATAGTAGATGGCGAATAACATACAACGCTTTCTTTCTCGAAAGTATACTTGAATGTATTATTTACTATATAAGTAAGATTTTAAAAGTGGGTAACCGTACTTGCTTCGGCAGTACATATACTAAAATTGGAACGATACAGAGAAGATTAGCATGGCCCCTGCGCAAGGATGACACGCAAAATCGTGAAGCGTTCCACATTTTTTGCCATTGTGTATCTTTAAATTATCCATTTGTCATTAATAAAGTTCCAATATTAGTCATAATATTGGAACCTAGTTATAGTTCCTATATTATATATAGGTTAGTTCCTATATTATATATAATATGCTTTACGTAATTATTTTTTTCTCGGTTCCATGATTAATTGTCAGATTTAATTCAATTCATCAAAATCGTAATTAA	GUACUUgcUUCGgCAGUACAUAUACUAAAAUUGGAACGAUACAGAGAAGAUUAGCAUGGCCCCUGCGCAAGGAUGACACGCAAAAUCGUGAAGCGUUCCACAUUUUU	<<<<<_..____._>>>>>::::::::::::::::::::::::::::::::::::::::::::::::::::::::::::::::::::::::::::::::::::::::	GL738414.1	44416-44922	Arthropoda	Insecta	Hymenoptera	Formicidae
U6	GCA_000187915.1	Pogonomyrmex_barbatus	4.6e-26	TTTTAATTAATAATTTTAATCTTTAACGTTTAGCTTGATGCGAGCATGTTATAAAAAGTTAACAAGGATGAAGTAAACTAATTCACCTATCGTTTACTAGATGGCTACTCGGAGTTCTATTGAAATCCAATGAAATTTTCTCGAAGGCGCCTTTAAACTTAGTCTGCAATATATATACGATTATAAAAAGCATCCCTCTCGTACTTGCTTCGGCAGTACATATACTAAAATTGGAACGATACAGAGAAGATTAGCATGGCCCCTGCGCAAGGATGACACGCAAAATCGTGAAGCGTTCCACATTTTTTGCCGAAAATTATTAAGAACTTGTTAACAACTTATCATGTAATTAATCTTTTTATTTAACATTCTAATCTTAATATTAGTTTTGAATTATTTAATTTTGATTATTTATCACGTCCGCATGCAATCATCCTATTTTTTAATATTAATTTAGATGATAACAAGAATATATTTTTATATATTGTACGAATTATGATACGCGCA	GUACUUgcUUCGgCAGUACAUAUACUAAAAUUGGAACGAUACAGAGAAGAUUAGCAUGGCCCCUGCGCAAGGAUGACACGCAAAAUCGUGAAGCGUUCCACAUUUUU	<<<<<_..____._>>>>>::::::::::::::::::::::::::::::::::::::::::::::::::::::::::::::::::::::::::::::::::::::::	GL738547.1	78992-79498	Arthropoda	Insecta	Hymenoptera	Formicidae
U6	GCA_000187915.1	Pogonomyrmex_barbatus	4.6e-26	TAATTTTGATCTTCAATGTTTAGCTTGATACGAGCATGTTATAAATATTTATAAAAAGTTAATAATGATGAAGTAAAATAGTTCACTTATCGTTTACTAGATGGCCACTCGGGGTTCTATTGAAATCCAATGAGATTTTCTCGAAGGCACCTTTAAACCTAGTCTGTACTATATATACGATTATAAAAAGTATCCCTCTCGTACTTGCTTCGGCAGTACATATACTAAAATTGGAACGATACAGAGAAGATTAGCATGGCCCCTGCGCAAGGATGACACGCAAAATCGTGAAGCGTTCCACATTTTTTGCCGAAAATTATAAGAATTTGTTAATAACTTATTATAATTAATATTTTTAATTTAACATTTTAATTAATCTTATCATTATTTTTGAATTGTTTAATTTTGATTATTACATCGTATGGGATTTTATGAGAGCCTGCTACTTTTAATTTTTTATAATAAATCAAAAGTGCAATATATATGCATAACGAGACGAATAAATAA	GUACUUgcUUCGgCAGUACAUAUACUAAAAUUGGAACGAUACAGAGAAGAUUAGCAUGGCCCCUGCGCAAGGAUGACACGCAAAAUCGUGAAGCGUUCCACAUUUUU	<<<<<_..____._>>>>>::::::::::::::::::::::::::::::::::::::::::::::::::::::::::::::::::::::::::::::::::::::::	GL738547.1	81376-81882	Arthropoda	Insecta	Hymenoptera	Formicidae
U6	GCA_000187915.1	Pogonomyrmex_barbatus	9.1e-26	TCCTTACTTCATGTTGAAAAGTGTATGAGTGGAAATGGTATGCTCTTCCTTCCTACGGGAAGCTCCACTTCTGAAAGACCTAACCTAACCCAACCCGTATCACAGTGATAGTTCAATATGATTACAATGATGATGTGACACACAATGATATTTAACTATCATTGTGATACGGGTTGGATTAGGTTATCTTTCATAGTGAAGTACTTGCTTCGGCAGTACATATACTAAAATTGGAACGATACAGAGAAGATTAGCATGGCCCCTGCGCAAGGATGACACACAAAATCGTGAAGCGTTCTACATTTTTTTATTTTTGTAAGTTAGGCTTGGACGATTAGATAGATATCATTTGATTGATCAGGAGAGGACTCGTGATGTTTTGTCAACGTTCCCTCCCCATTAATGACGGTTGAAGTAGTAGAAGAGGTTTTAGTGGATAGGCGATGCTGGAGAGCTTTTCGGCCGACGCGCCCTCCTGTCGAATCGCTCACACTCCTCGGCTCGTTC	GUACUUgcUUCGgCAGUACAUAUACUAAAAUUGGAACGAUACAGAGAAGAUUAGCAUGGCCCCUGCGCAAGGAUGACACACAAAAUCGUGAAGCGUUCUACAUUUUU	<<<<<_..____._>>>>>::::::::::::::::::::::::::::::::::::::::::::::::::::::::::::::::::::::::::::::::::::::::	GL737801.1	19418-19924	Arthropoda	Insecta	Hymenoptera	Formicidae
U6atac	GCA_000187915.1	Pogonomyrmex_barbatus	2e-19	AATACAGTGCAGTGAAATTTTAATGTTGTTAAAATTTGAGAGTGTAACAGGGTACATTATGAAATTTGCAACAAAATTTTCCTTTACGGTTTTGTAATACAATTATTGGATTAGGGATTATTTGCGAAAAACCTACTTTCTCGATAGCGCTCGTGAACCAGTCGTTCCGTATATAAGAGCACACGTATCGATCTCCTGTCGTGTTGTATGAAAGGAGAGAAGTTTAGCACTCCCCTAGACAAGGATGGACAACATATGTACTGGTAGGGCACTGTCGTCAGTTGGCGGCACTTACCAAACACATTTTTTTATTTTATTAATATATGTATATATTATAGACCAGGATTATTATTAATTTTTTACAAATAAATGGGCGAATGTTTAAGACAGTTAATTAAAATGATTGAAAATAAAATTTTTTTTTTTCTAATTGTATTGCTTAAGCAATTATATAATTACAAGGTATTACACGCTAAGTTTCTTTTCGGCTGAGAATCATTAATATCG	GUGUUGUAUGAAAGGAGAGAAGUUUAGCACUCCCCUAGACAAGGAUGGACAA-------------.....----..-CAUAUGUACUGGUAGGGCACUGUCGUCAGUUG-GCGGCACU.UACCAAACACAUUUU	::::::::::::::::::::::::::::::::::::::::::::::::::::<<<<____>>>>-.....----..----------<<<<-------<<<<<<_______>>>>>>--.->>>>::::::::::	GL738348.1	178967-179473	Arthropoda	Insecta	Hymenoptera	Formicidae
U6atac	GCA_000187915.1	Pogonomyrmex_barbatus	0.0037	TAGTACATCCCGTGTCTTGAGAGCTATCCGTGTAAGTATTATTTAAGCATCCTTTAAATGTCTTAATGAGCCACTCAATTTCCTATCGATAAAAATTATAAAAAATTATAATAGATAATTTTTTTATACTTTGCATTGTCTTTCAGATGCCATATGGAGTAGAACAAGTATGTGTTGTAGCAGGTGGTGCAAAATGGGAGGAATTTAATGATAAGAGACAGGATAACGTACTCAATGAAATGGATGGAATAGCCTGTGTAGTTTTGCGTAATCTTCAGCATATTATGATTGATCTCCGAAGATCTACATGGGATACACATAATTTTTTTGTTATGGATGAAACATCGCCTGCAGAGATAGATTTTCTATCAGCGAATCAAGTTATTGGCAGGCATCATTCTAATCGAGAAAGACATGCAGCATATAATTTGCTCAATAGTCGTAAGTATTATAGACGAACAATAATTATTGAATATCCATCTAAGTATTCTCTATTATTCTCATTTAATACTATATCGATACTATTAATAA	GAAUUUAAUGAUAAGAGA-CAGGAUAACGUACUCAAUGAAAUGGAUGGAAUAGCCUGUGUAGUUUugcgu--AAucUUCAGCAUAUUAUGAUUGAUCUCCGAAGAUCUACAUGGGAUAcACAUAAUUUUUUUGU	::::::::::::::::::::::::::::::::::::::::::::::::::::<<<<____>>>>-.....----..----------<<<<-------<<<<<<_______>>>>>>--.->>>>::::::::::	GL738413.1	690175-690705	Arthropoda	Insecta	Hymenoptera	Formicidae
7SK	GCA_017141365.1	Pogonomyrmex_californicus	2.6e-30	TTTCACTGATAATCATGAAATTGTCAAATTAACAATGTGATAACGATGTCTTCCATTTCATGAAATATTCTGAGGAAATGTATGAAGTGATGTTTAGTCGAGATACAGTCGTAATATCAAAGAGAGAATCTATCCGTTTCTCGCATGCATCTTCAATCGACAAATTTACTTTATATATCGCTCGGAAAGAAGAACTTTACGGAAGCGTGTGCTAGTGATGGCACAACTGAACATCGATCGCTAACGTAGAGATATGGCAGATCTGCTCAGTGGGTGTTGTCACGTTATCGTAAGCTTCAAGTAGCTGAGTGGTCTGACTCCCGATTGCGCATGCATCTTCGTGGCTCGTGTTTTTCACGACCACGGATTTGCACGCCTGCACGGTTCTGAGTCTTCACGTCGCTCCTCGAAGTACCCGCGATTTCCAAATTGGGGGGTAATCGAATAGGTCAGACGAGGTAATTTGTCGCTTCCATATGCAGGCACCGCGATTAGCGGTATGCCATTTTTTTGCCGATACAATTGAAAAAGTTTTCCTTCTTTTTCTCTCTCTCTCTCGAAGAATTCAGGTAGTAGGGTGACTTTTTATTTTTTAAACTGTGACAATTTTGCAGATTTTTTTAACGTTTTCGGCTGCAGTGAATTTTGATCGCTTCGATTAATGATATTACGATTAGTAAGATCGTACGATTAGTTTTGAGTTATTAGAGTTA	GGAAGCGUGUgCUAGUGAUGGCaCAACUGAACAUCGAUCGCUAAC-----GUAGAGA----UAUGGCAGAUCUGCUCAGU----GGGUGUUGUCACGUUAUCGUA-------AGCU---UCAAGUAGCUGAGUGGUcugACUCCCGAUugCGCAUGCAUCUUCGUGGCUCGUGUUUU-UCACGACCACG-GAUUUGCACGCC-UGCACGGUU-CUGAGUC----------------------------------------------------------------------------------UUCACGUCGCUCCUCGAAGUA----CCCGCGAUUUCCAAAUUGGGGGGUAAUCGAAUAGGUCAGACGAGGUA----------------AUUU----------GUCGCUUCCAUAU-GCAGGCACCGCGAuuAGCGGUAUGCC-AUUUUUUUG	<<<<<<<<--.---<<<<<---.---<<<-<<<--<<<<<<<<--<<<<________>>>>-->>>>->>>>>>>->>>------------>>>>>----------------------------------------...---------..--------------------------------------------------------------------------------------------------------------------------------------------------------------------------------------------------------------------------------------------------------------->>>>>>>>--------<<<<<<<<__.._>>>>>-->>>::::::::::	JAEVLP010000129.1	70657-71369	Arthropoda	Insecta	Hymenoptera	Formicidae
7SK	GCA_017141365.1	Pogonomyrmex_californicus	2.5e-06	TGGCCTGGTGGAATGATTTATGGCTCAACGAGGGTTTTGCTACATTCATGTCATACAAAAGTGCGAGCGATATTTTTCCAAATCAGGAATATGTTAGTTTTTTTTTTTACAATAATCTAATTAAATATTAATATAAAATATTTAAAATATGTGAGAAGATATTTCTATATCTATAATATATACATGTTGGAAATGTGCCAGTGATGGCACGATTGAACATTGATCATTAACAAGATATGACAGATCTACTCAATGAGTGTTGTCACATTGTCGTAAGCTTCAAGTAATTTGAGTGTCAACTCCCGATTCCGCATGCATCTTCGTGGCTCGTGTCTCACAGATTTATATACCTGCACAGATTCAAATCTTTACGTCGCTCCTCGAAGTATATAAATATTGTTTTTAGATGGAGCAATTTGCTGTTGATGTAATGCAGAAAGTGTTTGTTACCGATTCAAAATTGAGCTCTCATCC	----------.---GUGAUGGCaCGAUUGAACAUUGAUCAUUAAC------AAG--A----UAUGACAGAUCUACUCAAU----GAGUGUUGUCACAUUGUCGU--------------------------------...---------..---------------------------------------------------------------------------------------------------------	<<<<<<<<--.---<<<<<---.---<<<-<<<--<<<<<<<<--<<<<________>>>>-->>>>->>>>>>>->>>------------>>>>>----------------------------------------...---------..--------------------------------------------------------------------------------------------------------------------------------------------------------------------------------------------------------------------------------------------------------------->>>>>>>>--------<<<<<<<<__.._>>>>>-->>>::::::::::	JAEVLP010004924.1	119273-119746	Arthropoda	Insecta	Hymenoptera	Formicidae
7SK	GCA_017141365.1	Pogonomyrmex_californicus	0.0012	GGTAATATTTCAGCCATTTTAATTCTCTCTGCCCAGATAAGTAACGAATGTTAAGTGTAATGGCGAGATTCGCATTGGGATTAATTGTATTCATTAATTTTTGCTTAATCTGCACATGCGTGTATGTGTAATATCTCTTTTTATTTATATATTTCTATCATTATAGAAGCGTGTGCTAGCGATGGCTAGCGTTAGCGACCGAACATCGATCGCTAACGTAGAGATATGGCAGATCTGCTCAGGGAGTGTTGTCGTAAGCTTCAAATAGCTTGAGTGTCAAACACACGATTGCGCATGCATCTTCGTGGCTTATCTTACAACCACGGTTTGCATTCCTGCACGGGTTGCAAGGGGTTTCTTCACGTTGCTTCTAGTACCGCAATTTATAAATTCTATTGTTTCCACTCCACAATAAAATAAGAAATTCGCCTTAGTCATTC	----------.-----------.-----GAACAUCGAUCGCUAAC-----GUAGAGA----UAUGGCAGAUCUGCUC-----------------------------------------------------------...---------..---------------------------------------------------------------------------------------------------------	<<<<<<<<--.---<<<<<---.---<<<-<<<--<<<<<<<<--<<<<________>>>>-->>>>->>>>>>>->>>------------>>>>>----------------------------------------...---------..--------------------------------------------------------------------------------------------------------------------------------------------------------------------------------------------------------------------------------------------------------------->>>>>>>>--------<<<<<<<<__.._>>>>>-->>>::::::::::	JAEVLP010000004.1	1435270-1435709	Arthropoda	Insecta	Hymenoptera	Formicidae
MRP	GCA_017141365.1	Pogonomyrmex_californicus	3.9e-20	AAAATAATATTTTATATTTTACTTTATTATTATAAAATAAATATAATCTGTTAAAGGAAAACATTTTATAAACAAAATTCAGTATTACAAGTTATTATTTATAAATACAATATATTTTTATTTGTATTTTTTATGTTTCTCGAGAGTGCCTATGGAATTATGTTCTGTTTATATACATCTTCTGAAAAGACTAGTACTCGAGGCTCCCTCGAGAAACACCGCGGAGCCACGATCGAAGTCTCTTAGTGACTCTTTATGCTCTGAGGAAAGTCCCTGGACCCGTGGCAGAAAGTGTCGTTAACCTCTGGTTACTTATCCACCATCGTCATCATCGAATTCGATGGAGAGGAAGCTTCGGCTGATCCTTCGTGATGGATGTGTGAGGTTGGTCAAAGTAAAGTAATGTGTACAAAAACGTGGTCTGATCTTCTGAGAAAGAAAACCAGCACACGTTTTAAACTCAACAGGGCTTACTGTGCGAGGAAGCTTCAACTTTTCTTTTTATTTTAAAATTCATACCACATCTCCTCTATAAATACCGCAAATCTTATTAAGTTTCCAAAAAACTTTTTTATTTTTTTATAATAAAAAATCATGAATTTATTACATTACTTTAGATACTATTTACATAAATAATAAAAAATTACTCAATAGTCGATAATATCGATATTTTTTTAAATTATCTTCA	AGGCUCCCUCGAGAAACACCG-CGGAGC-CACGAUCGAAGUCUCUU-AGUGACUC----UUUAUGCUCUGAGGAAAGUCCCUGGAC-CCGUGGCAGAAAGUGUCGUUAACCUCUG-GUUACUuauccaccAUCGUCAUCAUCGAAUUCGAUGGAGAGGAAGCUU---CGGCUGAUCCUUcGUGAUGGAUGUGUGAGGUUGGUC-AAAGUAAAGUAAUGUGUACAAAAACGUGGUCUGAucuucugagaaagaaaaccagcacACGUUUUAAACUCAACAGGGCUUACUGugCGAGGAAGCU	:[[[[[[[[[[,,((((((,,<<<<<<<---------<<<<<<<____>>>>>>>--------->>>>>>>,,,,,,,,,,,,,,,,,,,,<<<<_____>>>><<<<<<______>>>>>>........,<<<---<<<<<<---<<<<<<<<------<<<<___>>>>--->>>>-.>>>>->>>>>>->>>,,,,,,,,,,,,,,,,,,,,,,)))))),<<<<<<________........................_>>>>>>,,,,,,,,,,,,,,,,,,,,..]]]]]]]]]]	JAEVLP010004914.1	108746-109433	Arthropoda	Insecta	Hymenoptera	Formicidae
U1	GCA_017141365.1	Pogonomyrmex_californicus	9.5e-40	AGGATACATTTAGAATTATTTCTAGGCACGGAGAGACGAGTCGGGGAAAGTCGCTTCTGTCCGACTAGTTTCGATTTAACGACTGGCAGAAACGCGTTTAGTTACGTACATGGTCACTACGTGGCGCGTTTACGCATGAGTTTCTCGTATTTAAAATCCACATAGAAACCAATATTAAAGGGCTGCGCGGAGGTAAAAGCATACTTACCTGGCGCAGAGGCTACCGTGATCAGGAAGGCGGTTCCTCCAGGGCGAGGCTCTTCCATTGCACTACGGTTGAGCTGACCCTTGCGAATACCCCTAAAGTGGGTATCTCGGGCGTATAATTTTTGGTAGTCGGGACTGCGTTCGCGCTGTCCCGGAGAAATTCGGTACAAACATGATATTTCTTCTAAAGGTTTGAACTTTTAGTTTAAAGCTAAAGTTTCAAATATTATAACGTGACGAATATCGTCACTTTTTTTTAGATAAGAAAAGTAAATATAGTTAAATATGTAAAAACTACTTATACGAATGTAATTTTCTATATTGTAATATACCACGTCTCTTAATATTATAGAAC	AUACUUA.CCUGGCGCAGAGGCUACCGUGAUCAGGAAGGCGGUUCCUCCAGGGCGAGGCUCUU.CCAUUGCACUACGG-UUGAGCUGACCCUUGCGAAUACCCCUAAaGUGGGUA-UCUCGGGCGUAUA.AUUUUUGGUAGUCGGGA--CUGCGUUCGCGCUG.-UCCCGG	:::::::.::::((((<<<<<<-<<<<<__________>>>>>>>>>>><<<<-<-<<<-<<<.<<__________>>->>>->>>-->>>>>,<<<<<<-<<____.__>>->>->->>>,))))---.------------<<<<<-<-<<<<____>>>>-.>>>>>>:	JAEVLP010004263.1	1553-2114	Arthropoda	Insecta	Hymenoptera	Formicidae
U1	GCA_017141365.1	Pogonomyrmex_californicus	2.2e-39	TCAAACGAGACCCGTTACCATTCTGATCATTCACCCCGTATGACAATGTTCCATGACATCCCTTCGAGGCTGTTCCTATGGCTGACATTACCGAATTAGTTCGAATACTTTACACTACGTCGCGCAAGACATACAAGTCTTTCTCGTATTTAAAACTCGGCCTCTAAACCTATAAGAATGCTTAGGGTCGGCTGAAAAGCATACTTACCTGGCGTAGAGGTTACCGTGATCACGAAGGCGGTTCCTCCAGGGCGAGGCTCTTCCATTGCACTACGGCTTGAGCTGACCCTTGCGAATATCCCTAATGTGGATATCTCGGACGTAAAATTTTTGGTAGTCGGGACTGCGTTCGCGCTCTCCCGGATAATACAATTCCAAAAGTAAATCCACTGCAAAAGCAGTCTTCCTCTCAGATGGGAATTTATATATAAGATCCCATCTAGAAGTAGAATTCTATTTGTAACTGTTAATAATACTTGGAATAATAAAGTATTATTAAAATAAATGTGACATTAATTTTCTGTCCCTGTGCAAAAGATGAAGGTCGAAATATTTAAAGTGAT	AUACUUA.CCUGGCGUAGAGGUUACCGUGAUCACGAAGGCGGUUCCUCCAGGGCGAGGCUCUU.CCAUUGCACUACGGCUUGAGCUGACCCUUGCGAAUAUCCCUAAuGUGGAUA-UCUCGGACGUAAA.AUUUUUGGUAGUCGGGA--CUGCGUUCGCGCUC.-UCCCGG	:::::::.::::((((<<<<<<-<<<<<__________>>>>>>>>>>><<<<-<-<<<-<<<.<<__________>>->>>->>>-->>>>>,<<<<<<-<<____.__>>->>->->>>,))))---.------------<<<<<-<-<<<<____>>>>-.>>>>>>:	JAEVLP010000009.1	530478-531040	Arthropoda	Insecta	Hymenoptera	Formicidae
U1	GCA_017141365.1	Pogonomyrmex_californicus	2.3e-39	TCCCCTCGGGCGATAACGTTGAATTGCGATGAAGCGTAAGCGCGATATACGTGTATACGTATATATACCGTTCAGGCTATATATAGTTCAGATGCAAGAGTTTATGAATCTACCGCTAGGTGTCCAAGGAGTCAATCTGTTACTCGTGTTTAAAATGTGTCACCGATGGGGATAAATGAGAGCTCGTCGTAGCTGAAAGCATACTTACCTGGCGCAGAGGTTACCGTGATCAAGAAGGCGGTTCCTCCAGGGCGAGGCTCTTCCATTGCACTACGGTTGAGCTGACCCTTGCGAATATCCCTAATGTGGATATCTCGGGCGTACAATTTTTGATAGTCGGGACTGCGTTCGCGCTATCCCGGTGCTAACCGAAGTCAAACATAATATTTGGGAGCAAATATTGCCTGAAGTCAGAGAAGGAGCAGGGAGGAGGAGGAGGAGGAGGAGGCAGTGGTGCAGATTCGAGCCCGTGCACACTGCTTACGTCGAGCATGCGTAGGCTCACAGATAGATGGAATGTCTCTGTGTGCGTAAGTAAAGGGGGAAAATCGCCAGCGTGCTCG	AUACUUA.CCUGGCGCAGAGGUUACCGUGAUCAAGAAGGCGGUUCCUCCAGGGCGAGGCUCUU.CCAUUGCACUACGG-UUGAGCUGACCCUUGCGAAUAUCCCUAAuGUGGAUA-UCUCGGGCGUACA.AUUUUUGAUAG-UCGGG-ACUGCGUUCGCGCUA.UCCCGGU	:::::::.::::((((<<<<<<-<<<<<__________>>>>>>>>>>><<<<-<-<<<-<<<.<<__________>>->>>->>>-->>>>>,<<<<<<-<<____.__>>->>->->>>,))))---.------------<<<<<-<-<<<<____>>>>-.>>>>>>:	JAEVLP010006226.1	3682-4244	Arthropoda	Insecta	Hymenoptera	Formicidae
U1	GCA_017141365.1	Pogonomyrmex_californicus	2.3e-39	GGCGATAACGTTGAATTGCGATGAAGCGTAAGCGCGATATACGTGTATACGTATATACGTATATATACCGTTCAGGCTATATATAGTTCAGATGCAAGAGTTTATGAATCTACCGCTAGGTGTCCAAGGAGTCAATCTGTTACTCGTGTTTAAAATGTGTCACCGATGGGGATAAATGAGAGCTCGTCGTAGCTGAAAGCATACTTACCTGGCGCAGAGGTTACCGTGATCAAGAAGGCGGTTCCTCCAGGGCGAGGCTCTTCCATTGCACTACGGTTGAGCTGACCCTTGCGAATATCCCTAATGTGGATATCTCGGGCGTACAATTTTTGATAGTCGGGACTGCGTTCGCGCTATCCCGGTGCTAACCGAAGTCAAACATAATATTTGGGAGCAAATATTGCCTGAAGTCAGAGAAGGAGCAGGGAGGAGGAGGAGGAGGAGGAGGAGGAGGCAGTGGTGCAGATTCGAGCCCGTGCACACTGCTTACGTCGAGCATGCGTAGGCTCACAGATAGATGGAATGTCTCTGTGTGCGTAAGTAAAGGGGGAAAATCGCCAGCG	AUACUUA.CCUGGCGCAGAGGUUACCGUGAUCAAGAAGGCGGUUCCUCCAGGGCGAGGCUCUU.CCAUUGCACUACGG-UUGAGCUGACCCUUGCGAAUAUCCCUAAuGUGGAUA-UCUCGGGCGUACA.AUUUUUGAUAG-UCGGG-ACUGCGUUCGCGCUA.UCCCGGU	:::::::.::::((((<<<<<<-<<<<<__________>>>>>>>>>>><<<<-<-<<<-<<<.<<__________>>->>>->>>-->>>>>,<<<<<<-<<____.__>>->>->->>>,))))---.------------<<<<<-<-<<<<____>>>>-.>>>>>>:	JAEVLP010006228.1	3672-4234	Arthropoda	Insecta	Hymenoptera	Formicidae
U1	GCA_017141365.1	Pogonomyrmex_californicus	1.3e-36	TATATATATATATATATATATATATATATATATATATATATATAGATTCGATCGCTGCTATTTTTTTGTTTATTCCATTCCATTGCATTGGATAATGCATCGTTTGGCGACCGCTAGAGGACGTCGGTTAATAATAGTTTCTCGTATGCAAAAAACGGCCACGAGTGTAATTAAAGGCGATTCCCGCGGGCATGACCCTATAACTTACTTGGCGCGGAGGATACCGTGATCAAGAAGGCGGTTCCTCCTGGGCGAGGCCTTGCCATTGCACTGAGGTTAGGCTGACCCTTGCGAATACTCCTAACGTGGGTATGTCGAGCGCACAATTTTTGATAGTCGGGATCTGCGTACGCGCTGTCCCGGATATACGAGGGCAAAAGTAAGAAAAAGAGGGACGTGTCCCGTTCTCTTTTAATTTTTCGTTAATTCTTCGAGAAAATTTTACTCGTCGTACTCATTATTTATGATGTAAAAATTTTATAACTTTGTTACGCTCTTACGTCGACATTACATTTGCCCCGAGGAAGTATTGAACTCATTTTTTTTTTTTTTTACTTTAAATA	UAACUUA.CUUGGCGCGGAGGAUACCGUGAUCAAGAAGGCGGUUCCUCCUGGGCGAGGCCUUG.CCAUUGCACUGAGG-UUAGGCUGACCCUUGCGAAUACUCCUAAcGUGGGUA-UGUCGAGCGCACA.AUUUUUGAUAGUCGGGAU-CUGCGUACGCGCUG.-UCCCGG	:::::::.::::((((<<<<<<-<<<<<__________>>>>>>>>>>><<<<-<-<<<-<<<.<<__________>>->>>->>>-->>>>>,<<<<<<-<<____.__>>->>->->>>,))))---.------------<<<<<-<-<<<<____>>>>-.>>>>>>:	JAEVLP010004743.1	29330-29892	Arthropoda	Insecta	Hymenoptera	Formicidae
U1	GCA_017141365.1	Pogonomyrmex_californicus	5.4e-08	ATAAAAAAAATGTATATTTAAAAGTTTTATCATTTAATTATTCTCAATGTTTGTTTTGAATATATCTCAAATGTAGAACATATGATTGTGAAATATATTTTTCAAGTGTCTACTACAGAGCAAATGTTATGTTTTTCTATAATTAAGATACTACACGTACACTCGACAACTTGAAATCTGGTAAGAACACGATGAAAAGTATATTGAGAGTAGCGTAAAGGTTACGGTGATAAAGAAAACGATATTTTCAGAGCGAAGCCCATTCCATTGCACTACGAGCTGACCTCTGCAATATTCCTGACATGGATGTCTAAGGCGTATAAATTTTTGGTAGCCGGAACTACATTCGCGTGCTGTCCCGATTTATGAAAATATTATTCTGCAATTTGTGATGGAGTCTATAATTTGAAATTAGACCTATAATTTTGCATTTTTATTAACAATGTTTATACGTAGTACACTATGACGTGTATGCATATCAGTATGTAGATTATTATTGGCAGGTGTTCTAATTTTTCAAGTGTCTTCTATACTATATCGCACATAACATTGTAGGTGAATT	AUAUUGAgAGUAGCGUAAAGGUUACGGUGAUAAAGAAAACGAUAUUUUCAGAGCGAAGCCCAUuCCAUUGCACUACGA-----GCUGACCUCUGCAAUAUUCCUGAC.AUGG-AUGUCUAAGGCGUAUAaAUUUUUGGUAGCCGGAA--CUACAUUCGCGUGCuGUCCCGA	:::::::.::::((((<<<<<<-<<<<<__________>>>>>>>>>>><<<<-<-<<<-<<<.<<__________>>->>>->>>-->>>>>,<<<<<<-<<____.__>>->>->->>>,))))---.------------<<<<<-<-<<<<____>>>>-.>>>>>>:	JAEVLP010000124.1	518917-519478	Arthropoda	Insecta	Hymenoptera	Formicidae
U2	GCA_017141365.1	Pogonomyrmex_californicus	3.6e-32	TTTTTAATCTTTTTTTTTAGATGGTTCTCTCTTACAATTGATACTTTATTGAGGATTCATTCAATACACATGCGCGAGGAAAGCGACATGTCACGCTGATCCTCACAATAGTTACTTCGTTCGCCGCTACGCGTCGTATTTTCTCGTATTCAAGTTTTACTAGGACCTTCTATATAAGACCCGCAAAATTTGATATTGCTATCGCTTCTCGGCTCTTTGAGCTAAGATCAAAAGTGTAGTATCTGTTCTTATCAGCTTAATATCTGGTACAGTCCCCATAGGGGACTCAGTATATTAACCTGATTTTTGAAACGAGGTGGGTGTTTACGGGGCTTGCTCCGTCCCCACTACGGGTCGACCCGATATTGCAGTAATTTCGGGTTTGGCCTCATAAATTATTCTAAAATTAAAAAACTCTTAGGACTAATCAGAGTTCAAATTGAAATTATTAAGTGAAACTCTTAACATTTGAACTTCGAATAAGAAACGTAAGATCAAATCGAGTAGAAATGTATATACAGGTTTACTTCAATGTGTGGTTAGCACATATGATGAAAGTTTAGACGGAGTAAATAATAATCTTTAAATAATATCAA	AUCGCUUCUCGGCU.CUUU.gAGCUAAGAUCAAaaGUGUAGU.AUCUGUUCUUAUCAGCUUAAUAUCUGGUACAGUCCCCAUAGGGGACUCAGUAUAUUAACCUGAUUUUUGAAACGAGGUGGGUGUUUAcGGGGCUUGCUCCG-UCCCCACUACGGGUCGACCCGAUAUUGCAGUAAUUUCGGGUUUGGCCUCAUAAAU	::::::<<<-<<<<.____~.>>>>->>>,,,,..,,,,,,,.,,,,,,,,,<<<<<<________>>>>>>,<<<<<<<___>>>>>>>,,,,,,,,,,,,,,,,,,,,,,,,,,,,<<<<<<<<----.<<<<<__>>>>>-->>>>>>>>,,<<<<<<-<<<<<<___________>>>>>>-->>>>>>:::::::	JAEVLP010004967.1	79341-79936	Arthropoda	Insecta	Hymenoptera	Formicidae
U2	GCA_017141365.1	Pogonomyrmex_californicus	6.3e-30	ATATATAAGTCTTGTGAGCACTAACTCTAACCACGTGTTTTAACCTAACCTAACTTAAGAATGAAAAAATTGACACGTATAATGGAGCAAGAGTAGAGGGTCGAAACTAGCTTGCTTTATTTGCCACTACGCGGCGGATTTTCTCGTATACAGAATTTGTCTCAGAATGCTATATAAAGAGTGAAAAGAGATCGTTGGGCATCGCTTCTCGGCTCTTTGAGCTAAGATCAAATGTGTAGTATCTGTTCTTATCAGCTTAATATCTGATACAGTCCCCATAGGGAACTCAGAATATTAATCTGATTTTTGAAACAAGGCGGGAGTATGAGGCTTGCTTCTACCCTGCTGCAGGTCAACCCGATATGGCAGTAATTTCGGGACTGGCCTTAATAAATAATCCCAAAATTAAAAGATTTATAGGTTAACAATTCATGTTAAGAAACAGAAATGTAATAGTTCGAACTTTATTATCGCATTGCCCCCACAGTAGGATATAGTCAATATTTTTATATCCTTTGACTGGGAAGAAACGCATGTAGCGTTTAGAACTAAGATCTAAAATTTTTAGATATAAGTTTAATTAAGTATATATAG	AUCGCUUCUCGGCU.CUUU.gAGCUAAGAUCAAauGUGUAGU.AUCUGUUCUUAUCAGCUUAAUAUCUGAUACAGUCCCCAUAGGGAACUCAGAAUAUUAAUCUGAUUUUUGAAACAAGGCGGGAG-UAU.GAGGCUUGCUUCU-ACCCUGCUGCAGGUCAACCCGAUAUGGCAGUAAUUUCGGGACUGGCCUUAAUAAA	::::::<<<-<<<<.____~.>>>>->>>,,,,..,,,,,,,.,,,,,,,,,<<<<<<________>>>>>>,<<<<<<<___>>>>>>>,,,,,,,,,,,,,,,,,,,,,,,,,,,,<<<<<<<<----.<<<<<__>>>>>-->>>>>>>>,,<<<<<<-<<<<<<___________>>>>>>-->>>>>>:::::::	JAEVLP010000138.1	232769-233362	Arthropoda	Insecta	Hymenoptera	Formicidae
U2	GCA_017141365.1	Pogonomyrmex_californicus	1.1e-21	ATCTGTTCTTATCAGCTTAATATCTGATACAGTCTCCATAGGAGACTCAGAATATTAAACTGATTTTTGAGACCTGGCGGGTGCACGGAGCTTGCTCCGACCCTGCCGCGGGTCGGCTCCGCATTGCAGTACCGTGGAGTTCGGCCCAGTGCACGGGGAAAAGAGCATTNNNNNNNNNNGCGCGGCCAGCCAACCACAGCGCGGCCCGCGGTGCAAGGGGCACCGCGAGCGAAGACGCGCGTGGTGGCCAAACCGCCGCCCGCGACAAGGTCGACGCGCGTCCCCTGCCAAACTCCATCACCACCCGGAGCAGCCAGCGACGCCAACTCCAGCGGCGAATTATTCGCATTTGGG	--------------.----..------------..-------.AUCUGUUCUUAUCAGCUUAAUAUCUGAUACAGUCUCCAUAGGAGACUCAGAAUAUUAAACUGAUUUUUGAGACCUGGCGG-GUGCAC.GGAGCUUGCUCCG-ACCCUGCCGCGGGUCGGCUCCGCAUUGCAGUACCGUGGAGUUCGGCCCAGUGCAC	::::::<<<-<<<<.____~.>>>>->>>,,,,..,,,,,,,.,,,,,,,,,<<<<<<________>>>>>>,<<<<<<<___>>>>>>>,,,,,,,,,,,,,,,,,,,,,,,,,,,,<<<<<<<<----.<<<<<__>>>>>-->>>>>>>>,,<<<<<<-<<<<<<___________>>>>>>-->>>>>>:::::::	JAEVLP010004627.1	1-354	Arthropoda	Insecta	Hymenoptera	Formicidae
U2	GCA_017141365.1	Pogonomyrmex_californicus	1e-19	TAATTGCGCACGCTGGCGGGGAGCGACCCTGCCAGCCACATTAATTTTAAGTGCCCACAAGGCGGGGGGGCTATTGTCCCTCGCCCATATAGTATCTTAAGTCTGCGCGCGGCCTAGCCGCTTTATTTATGTATCCACCCCGGAGGGTGAGATGCCCTCCGAGGAACATTATTTAAAATAAAAGTGAGCTAATCTGTTCTTATCAGCTTAATATCTGATACAGTCTCCATAGGAGACTCAGAATATTAAACTGATTTTTGAGACCTGGCGGGTGCACGGAGCTTGCTCCGACCCTGCCGCGGGTCGGCTCCGCATTGCAGTACCGTGGAGTTCGGCCCAGTGCGCTGGGAAAAGAGTATTATATTCTTTTTAATTGCATTTGATTACCCCAGAGCACCGGCCAGGTCTCAACGATCGGTTATCCGCTAAGTGTCAGTGTTTCGGTGAGTGCGCGTGTTCTGAGTCTCCTGGGCCCTCGGTGCGTCATCCAGTGGGTAAGCCCGGCTATTCCTTCGTCATCGGGTAAGTACTTGGTCCATCGGCTC	ACAUUAUUU-----.----a.-----AAAUAAA.aGUGAGCUaAUCUGUUCUUAUCAGCUUAAUAUCUGAUACAGUCUCCAUAGGAGACUCAGAAUAUUAAACUGAUUUUUGAGACCUGGCGG-GUGCAC.GGAGCUUGCUCCG-ACCCUGCCGCGGGUCGGCUCCGCAUUGCAGUACCGUGGAGUUCGGCCCAGUGCGC	::::::<<<-<<<<.____~.>>>>->>>,,,,..,,,,,,,.,,,,,,,,,<<<<<<________>>>>>>,<<<<<<<___>>>>>>>,,,,,,,,,,,,,,,,,,,,,,,,,,,,<<<<<<<<----.<<<<<__>>>>>-->>>>>>>>,,<<<<<<-<<<<<<___________>>>>>>-->>>>>>:::::::	JAEVLP010006697.1	1-545	Arthropoda	Insecta	Hymenoptera	Formicidae
U2	GCA_017141365.1	Pogonomyrmex_californicus	3.2e-16	GCTACGCAGATGTACACAATCCATGCAGATGTATTCTGCCAATCTATATAGTAAGTGTAATATAGTTCACGTTACGCATAATATAGAATATGAAAATAGTACCACAACTCACCGCTGCGCAGCGCATAATGATGAACACTAACTCGTAACCAAAAAGCAACAAAGTACATTATATAAACCATGAAAGGAGAGAAACAGGCATCGCTTCTCGGCTCTCTGAGCTAAGATCAAAGTGTAGTATCTGTTCTTATCAGCTTAATATCTGATACAGTCTCCATAGGAGACT	AUCGCUUCUCGGCUcUCUG..AGCUAAGAUCAA.aGUGUAGU.AUCUGUUCUUAUCAGCUUAAUAUCUGAUACAGUCUCCAUAGGAGACU----------------------------------------.---------------------------------------------------------------------	::::::<<<-<<<<.____~.>>>>->>>,,,,..,,,,,,,.,,,,,,,,,<<<<<<________>>>>>>,<<<<<<<___>>>>>>>,,,,,,,,,,,,,,,,,,,,,,,,,,,,<<<<<<<<----.<<<<<__>>>>>-->>>>>>>>,,<<<<<<-<<<<<<___________>>>>>>-->>>>>>:::::::	JAEVLP010002428.1	6486-6971	Arthropoda	Insecta	Hymenoptera	Formicidae
U2	GCA_017141365.1	Pogonomyrmex_californicus	8.8e-05	TATCTAGCTATAATTTGCGCACGCTGGCGGGAAGCGATCCCGCCAGCCATATTAATTTTAGTGCCCACAAGGCGGGGGGGGCTATTGTCCCCCGCCCATATATTATTTAAGTTTGCGCGCGGCCTAGCCGCTTTACTTATGTATCTACCCCGGAGGGTGAGATGCCCTCCGGGGAACATTCTTTAAATAAAAGTGAGCTAATCTGTTCTTATCAGCTTAATATCTGATACAGTCTCCATAGGAGACT	--------------.----..------------..-------.AUCUGUUCUUAUCAGCUUAAUAUCUGAUACAGUCUCCAUAGGAGACU----------------------------------------.---------------------------------------------------------------------	::::::<<<-<<<<.____~.>>>>->>>,,,,..,,,,,,,.,,,,,,,,,<<<<<<________>>>>>>,<<<<<<<___>>>>>>>,,,,,,,,,,,,,,,,,,,,,,,,,,,,<<<<<<<<----.<<<<<__>>>>>-->>>>>>>>,,<<<<<<-<<<<<<___________>>>>>>-->>>>>>:::::::	JAEVLP010004979.1	822-1268	Arthropoda	Insecta	Hymenoptera	Formicidae
U3	GCA_017141365.1	Pogonomyrmex_californicus	4.5e-27	AATACCAAATCTCTCTAGTCTAATTATTGTCAGTTAAGTAATCTTATTAATTCCTAGATGGCGACATCGTTCAGTTTGTTTTCTTAGCTTTTAAATTTAACTACGTTTTAGTCCACTAGATGGCTATAAAAAGAATCATTTTCTCGTGATTAAGATTATACCAAACTCTTATATATTTGGTATTGTGAGATTAAAAATTTAAGATCATACTTCACAGGATCAGTTCTGTAGGAGTCGATCTCATTCTCCCTCCCTAACATGGGAGTCGATGTAACCACGATGACGAGAAATAACCCTTTTCTCTGAGCGTGAGAACGACGCTGACTTCTCGACTCGTTTCGAGAATTCCGTCATCAATGATCGTTCACTTCTCGTACTCAGTACGAGAAGGATGGGAAGAGGGTGTTCTGAGTGGTTATTTTTTTTAAATTCTTATTTATAAAAATTAGTGCTATATATTTTAGATTTACCATTCGCGGAATATTAGTCTGATTTTCTTATATTCATTTATCAACTCCATATAGATCATTAACTTTAATTTCAGTTTTATTTCTTTCTTATATCCTTTTTTAATTCTTAGAACTAGAAAAAAAGATTAAAAAATATGTTAAATCTC	AAGAUCAUACUUCACAGGAUCAGUUCUGU...AGGAGUCgAUCUCAUUCUCCCUC.CCUAACAUGGGAG-UCGAU-GUAACCACGAUGACGAG.AAAUA..ACCCUUUUCUCUGAGCGUGAGA..ACGACGCUGACUUCUCGACUCGUU...........UCGAG-AAUU--CCGUCAUCAAUGAUCGUucaCU..UCUCGUAcUCA-G..-UACGAGA-AGGaUGGGAAG.AGGGUGUUCUGAGUGGU	<<<<<<<<<<<---<<<<<____>>>>>-...>>>>>>-.>>>>>,,,,,,,<<<.<<______>>>>>----------(((((---------.-----..((((((((((((,,<<<-----..--<<<<--<<<<-<<<<<______~~~~~~~~~~~>>>>>-->>>>-->>>>--------->>>...<<..<<<<<<<._____.._>>>>>>>->>,.))))))).)))))-------)))))	JAEVLP010004518.1	76298-76913	Arthropoda	Insecta	Hymenoptera	Formicidae
U3	GCA_017141365.1	Pogonomyrmex_californicus	1e-26	CTCTCCCCTTTGAATTCCCTCCTTCTATTGCATTATTTCAGAACTGTAAAAAGATAGTCAATCTTGAATTCCATTTATATTACGAATAGACTGGTTAGTTTTTTATTTCGTTGTTAGAGGGCTACGACGATTAAATGATACTCGTTATTAAAATACTGTCACGTAGGCTATATTTAGGGATGTGAGGATCGATGAATCTTAAGATCATACTTCACAGGATCAGTTCTGTAGGAGTCGATCTCATTCTCCCTCCCTAACATGGGAGTCGATGTAACCACGATGACGAGTGAATAGTCCTCCTCTCTGAGCGTGAGAACGACACGAGTTCTCGATTTGTTCGAGAGCTCTGTCATCAATGATCGTTCACTCTCTGTACTCAGTACAGAGAGGATGGGAAGTAGGACTTTCTGAGTGGTTTACAAATTAAACATTAAATTCGATAAATAAAGCAAAAAATAAGCATAGAATTGTTCCTCCATTGGTATAATATTTAATCAATATGCATTTACACACACACACAAACACATATTATATATATATATATATATATAAATGCATATTGATTAAATATTATAACAATGGAGGAACAATTTCATGCTTATTTTTTGCTTATTTA	AAGAUCAUACUUCACAGGAUCAGUUCUGU...AGGAGUCgAUCUCAUUCUCCCUC.CCUAACAUGGGAG-UCGAU-GUAACCACGAUGACGAGuGAAUA..GUCCUCCUCUCUGAGCGUGAGA..ACGACAC-GAGUUCUCGAUUUGU-...........UCGAG-AGCUC--UGUCAUCAAUGAUCGUucaCU..CUCUGUA.CUCAG..-UACAGAGAGGAuGGGAAGU.AGGACUUUCUGAGUGGU	<<<<<<<<<<<---<<<<<____>>>>>-...>>>>>>-.>>>>>,,,,,,,<<<.<<______>>>>>----------(((((---------.-----..((((((((((((,,<<<-----..--<<<<--<<<<-<<<<<______~~~~~~~~~~~>>>>>-->>>>-->>>>--------->>>...<<..<<<<<<<._____.._>>>>>>>->>,.))))))).)))))-------)))))	JAEVLP010002394.1	1669-2284	Arthropoda	Insecta	Hymenoptera	Formicidae
U3	GCA_017141365.1	Pogonomyrmex_californicus	6.3e-25	TAATCAAATCTGTTGGCATACCGCTTTTTGGGTATTTGTTCGATGTGTTTGATTGTTCCGAGATTTTTGGGACACATTTACAATGGTAAATTAGTTAGTTCTCAGTTTTGTTGTTAGAGGGCTACGATGACTAAATGATACTCGTTATTAAAATACTGTCACTGAGACTATATTTAGGGGCATGGTGCTCGACAAACCTCAAGATCATACTTCACAGGATCAGTTCTGTAGGAGTCGATCTCATTCTCCCTCCCTAACATGGGAGTCGATGTAACCATGATGAGGAGTCATAGTCCTCTTCTCTGAGCGTGAGAACGACACGAGTTCTCGACCTGTTCGAGATATCTCTGTCATCAATGATCGTTCACTCTCTGTACTTAGTATAGGGAGGATGAGAAGCAGGACTTTCTGAGTGGTTAACGAATTAAAGCCTAAATTTAATGATTAAATAGGAAATAAAACCTATTCCTTTATCATATTATCATATTTAATTTACACGTATTTGCGAACCAATCCATAATTAAATACATTAAATTTTGATGGAATTTTAATTTCTGAAATGGTATATACATTAAGCTTTTAAAGTAATAACTTTAATTTTTACAGGCGGATATTTG	AAGAUCAUACUUCACAGGAUCAGUUCUGU...AGGAGUCgAUCUCAUUCUCCCUC.CCUAACAUGGGAG-UCGAU-GUAACCAUGAUGAGGAG.UCAUA..GUCCUCUUCUCUGAGCGUGAGA..ACGACACGAGUU-CUCGACCUG-U...........UCGAGAUAUCU-CUGUCAUCAAUGAUCGUucaCU..CUCUGUA.CUUAG..-UAUAGGGAGG-aUGAGAAGcAGGACUUUCUGAGUGGU	<<<<<<<<<<<---<<<<<____>>>>>-...>>>>>>-.>>>>>,,,,,,,<<<.<<______>>>>>----------(((((---------.-----..((((((((((((,,<<<-----..--<<<<--<<<<-<<<<<______~~~~~~~~~~~>>>>>-->>>>-->>>>--------->>>...<<..<<<<<<<._____.._>>>>>>>->>,.))))))).)))))-------)))))	JAEVLP010005119.1	96238-96854	Arthropoda	Insecta	Hymenoptera	Formicidae
U3	GCA_017141365.1	Pogonomyrmex_californicus	0.0029	TATAATATGACGTGTGCATTTTAGAATGCTGTTCCCATTCTAGAGCTGTAAATAGATAACCGGTCTTGAGTGCTGTTCATACGGACTGGTCAGTTAGTTCTCAGTTTCTGTTTTGATTGTCAGACGAATGTGACAGCAAAGTGTTAGTAAGAATTTCACAAGCTAGAACGTATCTACAACGTACTAGACAGCAAAACTTTAAGATCATACTTCATAAGATTATTTCTGTGAGAGTTGATCTCATTCTCCCTTCCTAATATAGAGACTGATGTAATCATAATAATAAGTAGCAATAATCTTCTTCTTGAGCGTGAGAATGACACGACTTCAGGAATCACTCGTGATCGATGATCGTTCATTCTTCATACCTTTTAATGCATCGATAATATGAAAAAGGATTTTTTCAATGGATTATATAAGTACAAAGATTTTAATTTTTTTATTCACAAAGAAGATACAAAATGTAAATTTGTAATATTTTGCATTATAATGTTTACTAAGCTTTAAGAAAAATGATTATTAAAAATGATTCAAATCGATTCAAATTAAACAAACTTCTTTCAAGTTTAACAAATTTTAATACAAACATGAGAGTTCGTAGGTCAATATGA	AAGAUCAUACUUCAUAAGAUUAUUUCUGUgagAGUUG--.AUCUCA---UUCUCCcUUCCUAAUAUAGAGACUGAUGUAAUCAUAAUAAUAAG.UAGCAauAAUCUUCUUCUUGAGCGUGAGAauGACACGAC----------------uucaggaauca-----------CUCGUGAUCGAUGAUCGUu.cAUucUUCAUAC.CUUUUaaUGCAUCGAUAA-uAUGAAAA.AGGAUUUUUUCAAUGGA	<<<<<<<<<<<---<<<<<____>>>>>-...>>>>>>-.>>>>>,,,,,,,<<<.<<______>>>>>----------(((((---------.-----..((((((((((((,,<<<-----..--<<<<--<<<<-<<<<<______~~~~~~~~~~~>>>>>-->>>>-->>>>--------->>>...<<..<<<<<<<._____.._>>>>>>>->>,.))))))).)))))-------)))))	JAEVLP010004631.1	70915-71525	Arthropoda	Insecta	Hymenoptera	Formicidae
U4	GCA_017141365.1	Pogonomyrmex_californicus	2.3e-24	TCCGTTAACAATGGCAAATTTTATTCGTATAGACAGCTGGACGAGTCCAGTGTGCCGTCCTGCGCATCAATGCGTCTCTTCGGCTAATCGGCCTGTTAGTTTGAGAAACGACCGCTACGTGGAGTCTACGTAGAACACTTTCTCGTCATCAAAAGTCTGCCAGTACTACTATGAATATGAGGCCAGCAGGCTCTCTCATCAGCTTTGCGCAGTGGCGATATCGTAACCAATGAAGTTCTACTGAGGTGCGATTATTGCTAGTTGAAAACTTTTACCAATACCCCGCCATGACGATGTGAAATACCATCGGCTACGGCAATTTTTGAAAGTTTCTGCGGAAACTGGTTATAGGATTTAAACATAAAATATTCCTGGAAAATATTTGCCTTAAGAATTATAAAATTTATCGCTAGCTGAATGAATATTCTTATACCTTATGTCCATTACTTGCTTTTAAAAAGGATATATTTTCTCTCTTTACAAAGGACTTGAAAGGAAAAGTTAGATCTCTTGGCTATATTAATTCAATATTCCCTCTGTG	AGCUUUGCGCAGUGGCGAUAUCGUAACCAAUGAAGUUCU-ACUGAGGUGCGAUUAUUGCUAGUUGAAAACUUUUACCAAUA.cCCCGCCAUGACGAUGUga-AAUaCCAUCGGCUACGGCAAUUUUUGAAAGUUUCUG..........CGGAAA	:::::::::::::::::::<<<<<-<<<-----<<<____>>>-->>>>>>>>,,,,,,,,,,,,,,,,,,,,,,,,,,,,..,,,<<<<<<<<<<<<<..____.>>>>>>>>>>->>>,,,,,,,,,,,,<<<<__..........__>>>>	JAEVLP010005158.1	276600-277140	Arthropoda	Insecta	Hymenoptera	Formicidae
U4	GCA_017141365.1	Pogonomyrmex_californicus	0.00013	GTACGTTATTACTGTATACATAAGATGTTGATAAGATAATACCTTGCTAAGCTAAGTGAAGATACAATGATGAATATTTTAAGATCACCTTGTATATTTCGATTTTTCTAGTTACCCTGTCTGCCAAGAGATGGCAATGCTTTCTCGTAAACAGAATATCAAAATCAGCGTATATAAACCCAAGGAAGGTGTATCAGGCTATCCTTGTCTTTGGGGAGCAAAGTGCTCAATGATCGTTTAGTGAGAGTGCTGTTGCTGAAACCCATTACAATTTAACCCGCATCCGTGATAATATCATGAGATGCAATTTTTGGATAGCCTCTTTACTTCACAAGAGGCTTCTGATATAAATAAACTATAATCAACAAAAAAAGATACTTATATATTTATTTTATTTATACATTATTTGTCAATCAATTGATTATTGCTTTATTATCATTAATTTAATTGACAAAACTTATATAATACTCTGCTTAATAAATTATATTTTGTCAACAAGTCTTCTACGTTTAAATTTTTTATATTTATTTTAATAATAT	AUCCUUGUCUUUGGGGAGCAAAGUGCUCAAUGAUCGUUU-AGUGAGAG--UGCUGUUGCU----GAAACCCAUUACAAUUUaaCCCGCAUCCGUGAU--..-AAU.--AUCAUGAGAUGCAAUUUUUGGAUAGCCUCUuuacuucacaAGAGGC	:::::::::::::::::::<<<<<-<<<-----<<<____>>>-->>>>>>>>,,,,,,,,,,,,,,,,,,,,,,,,,,,,..,,,<<<<<<<<<<<<<..____.>>>>>>>>>>->>>,,,,,,,,,,,,<<<<__..........__>>>>	JAEVLP010000104.1	17699-18237	Arthropoda	Insecta	Hymenoptera	Formicidae
U5	GCA_017141365.1	Pogonomyrmex_californicus	1.1e-13	AAATTAATAACCGGTACGGCATTCATGTGTAAAATTAAAACCGGTAAACCGGAATGTCGAAGAGACAAGCGGGTGACGGGAGAACAAGTTCTCACTCTTGTCAGCTAGCTAATGCTTGAAGTGGCCACTAGATGGCTACCTTTCTCGTAAGTAAGATTCATCATCGTATACTATAAGAGTCAGCAACGAAGCATTATCCGGCACTCTGGTTTCCCTTCAATTCACGCATAAATCTTTCGCCTTTTACTAAAGATTTCCGTGGAGGGGAACAATTGATGAGTCTATAGACTAATTTTTTGTGTACCCAACGCAAGTTGGGTCGTAAACTAATTCAAAAATAAAAAATCTTTACAGGGAGAAGAGATTCTTCGAAACTTTTATAGTTTTCGTAATCTTATTCTGCATTCGAAGCATAAATTATGTTGCTTTCCTTTACCTTTTCTTTTGATGCTAAATATGTCGTTGTCCCTCCAATGTTTTTTTTTTCTCTTACACATAATAAAATTAAAAAGGAAATATAA	GCACUCUGGUUUCCCUUCAauUCACGCAUAAAUCUUUCGCCUUUUACUAAAGAUUUCCGUGGAGGGGAACAAUUGA.uGAGUCUAUAGACuaAUUUUUUGUGUACCCAACGCAAGUUGGGUC	::<<<<--<<<<<<<<<<<..--------<<<<<<<<___________>>>>>>>>--->>>>>>>>>>>------..>>>>--------..---------<-<<<<<<______>>>>>>>	JAEVLP010005043.1	113583-114103	Arthropoda	Insecta	Hymenoptera	Formicidae
U5	GCA_017141365.1	Pogonomyrmex_californicus	3e-13	GAACAGGATTCCCGAATCTATAAGAGCAATATACAGAAAGAGTCCTCGCCAAAAATACCGCATTCCTTAATACAGATGAATTCAACATCCCATACTGTTAGTTCTAAATATGGCCGAGAGAGGTCCATTAGGTTAGAATGTTTCTCATAAGTAATAATTTGTATCCTTGGGCATATAAGCATTATTAGGGGAACGAATTGTCACTCTGATTTCCCTTCAATGAACGTATAAATCTTTCGCCTTTTACTAAAGATTTCCGTGGAGGGGAATATCTTGATGAGTCTATATTAATTTTTTTGTATACCCAGCGAAAGCTGGGTTGTAAATTAAACCAAAAATAATTTTTCTTTAAAAATGCACAACAATCTTATTTTGAATATCGTTGCAATAATTAATTATCAACTTCTTTTATAGATATAATAAAATTTGAATTTTTTAAATTCTACAAATTGGTATTTTTTATAATTTGTCAAATGTTTAAGATTTTTATTTATTTGTATAATAATCTGCAGGAAGTTCTG	UCACUCUGAUUUCCCUUCAauGAACGUAUAAAUCUUUCGCCUUUUACUAAAGAUUUCCGUGGAGGGGAAUAUCUUGauGAGUCUAUAUUA.aUUUUUUUGUAUACCCAGCGAAAGCUGGGUU	::<<<<--<<<<<<<<<<<..--------<<<<<<<<___________>>>>>>>>--->>>>>>>>>>>------..>>>>--------..---------<-<<<<<<______>>>>>>>	JAEVLP010005137.1	126168-126688	Arthropoda	Insecta	Hymenoptera	Formicidae
U5	GCA_017141365.1	Pogonomyrmex_californicus	1.2e-12	AAATTTTATTGAACAAGGATATCTAGTTTTATGGTTGGGGCCTCATTCAAAGCGTCTGTACTCATGCATATTTAGGGACCGTTAGGGGAGAGAAGAATGCTGGTTCTAAATATGACCGAGAGAGGTCCATTAAGTTAGAATGCTTCTCATAAGTAAAATCGACTTTTTTAAGCATATAAGAATCATTAGAGGGTTATGTTGTACTCTGATTTCCCTTCAGTAAACGAATAAATCTTTCGCCTTTTACTAAAGATTTCCGTGGAGGGGAATATCTTGATGAGTCTATATTAATTTTTTTGTGCATCTGGCGAAAGCTGGATCGTAAACTAAACTAAAATTAATTTTTTTTTTAAATGTTACAGCAGTTTTGTTATAAAAACTACCTTAGATAAAGCTTTAAGAAAGTTTGAAGATTTAAAGAATTTTACGTAGTGTTTTTCTTTTAGATTTACAAATCAGTAACCTTTTATATTATACTTGTTTTCCGCGAAGAGGATCTTAACTTGTTTTTTTTCAATAGA	GUACUCUGAUUUCCCUUCAguAAACGAAUAAAUCUUUCGCCUUUUACUAAAGAUUUCCGUGGAGGGGAAUAUCUUGauGAGUCUAUAUUA.aUUUUUUUGUGCAUCUGGCGAAAGCUGGAUC	::<<<<--<<<<<<<<<<<..--------<<<<<<<<___________>>>>>>>>--->>>>>>>>>>>------..>>>>--------..---------<-<<<<<<______>>>>>>>	JAEVLP010005137.1	125037-125557	Arthropoda	Insecta	Hymenoptera	Formicidae
U6	GCA_017141365.1	Pogonomyrmex_californicus	4.7e-26	TTAATAATTTTGATCTTCAATGTTTAGCTTGATATGAGCATGTTATAAATATTTATAAAAAGTTAATAATGAAGTAAAATAGTTCACTTATCGTTTACTAGATGGCCACTCGGGATTCCATTGAAATCCAATGAGATTTTCTCGAATGCGCCTTTAAACCTAGTCTGGACTATATATACAATTATAAGGCACATCTCATCGTACTTGCTTCGGCAGTACATATACTAAAATTGGAACGATACAGAGAAGATTAGCATGGCCCCTGCGCAAGGATGACACGCAAAATCGTGAAGCGTTCCACATTTTTTGCCGAAAATTATAAGAATTTGTTAATAACTTATTATAATTAATATTTTTAATTTAACATTTTAATTAATCTTACCATTATTTTTGAATTGTTTAATTTTGATTATTACATCGTATGGGATTTTATGAGAGCCTGCTACTTTTAATTTTTTATAATAAATCAAAAGTGCAATATATATGCATAACGAGACGAATAAATAA	GUACUUg..cUUCG..gCAGUACAUAUACUAAAAUUGGAACGAUACAGAGAAGAUUAGCAUGGC....CCCUGCGCAAGGAUGACACGCAAAAUCGUGAAGCGUUCCACAUUUUU	<<<<<_....____..._>>>>>:::::::::::::::::::::::::::::::::::::::::....:::::::::::::::::::::::::::::::::::::::::::::::	JAEVLP010000017.1	265706-266212	Arthropoda	Insecta	Hymenoptera	Formicidae
U6	GCA_017141365.1	Pogonomyrmex_californicus	4.7e-26	TAATTTTAATCTTCAACGTTTAGCTTGATGTTTAGCATGTTATAAATGTTTATAAAAAGTTAACAAGGATAAAGTAAACTAATTCACCTATCGTTTACTAGATGGCTACTCGGGATTCCATTGAAATCCAATGAGATTTTCTCGAATGCGCCTTTAAACCTAGTCTGGACTATATATACAATTATAAGGCACATCTCATCGTACTTGCTTCGGCAGTACATATACTAAAATTGGAACGATACAGAGAAGATTAGCATGGCCCCTGCGCAAGGATGACACGCAAAATCGTGAAGCGTTCCACATTTTTTGCCGAAAATTATAAGAACTTGTTAACAACTTATCATGTAATTAATATTTTTTTATTTAACATTCTAATCTTAATATTAGTTTTGAATTATTTAATTTTGATTATTTATCACGTCCGCATGCAATCATCCTATTTTTTAATATTAATTTAGATGATAACAAGAATATATTTTTATATATTGTACGAATTATGATACGCGC	GUACUUg..cUUCG..gCAGUACAUAUACUAAAAUUGGAACGAUACAGAGAAGAUUAGCAUGGC....CCCUGCGCAAGGAUGACACGCAAAAUCGUGAAGCGUUCCACAUUUUU	<<<<<_....____..._>>>>>:::::::::::::::::::::::::::::::::::::::::....:::::::::::::::::::::::::::::::::::::::::::::::	JAEVLP010000017.1	267619-268125	Arthropoda	Insecta	Hymenoptera	Formicidae
U6	GCA_017141365.1	Pogonomyrmex_californicus	4.7e-26	AAATCATCTATTGTGGACCGACACTAATGCGACGCGTGACGCGCTCAGGGAATTCACCCATAGTTCTAAAGAAATATGGGTCGCAAGTGTAGTATGCAGCTTCGCTAGTAGGTGGCGAATGACATATAACGCTTTCTTTCTCGAGAGTGTACTTGAATGTATTATTTACTATATAAGTAAGATTTTAAAAGTATATAATCGTACTTGCTTCGGCAGTACATATACTAAAATTGGAACGATACAGAGAAGATTAGCATGGCCCCTGCGCAAGGATGACACGCAAAATCGTGAAGCGTTCCACATTTTTTGCCGTTGTGTATCTTTAAATTATCCATTTGTCATTAATAAAGTTCCAATATTAGTCATTAATATAGTTCCTATATTATATAATATATTAATATTATATTAATATGCTTAATATTATATTATATTAATATGCCTATATTAATATGCTTAATATTATATTATATTAATATGCCTATATTAATATGCTTTATGTAATTATTT	GUACUUg..cUUCG..gCAGUACAUAUACUAAAAUUGGAACGAUACAGAGAAGAUUAGCAUGGC....CCCUGCGCAAGGAUGACACGCAAAAUCGUGAAGCGUUCCACAUUUUU	<<<<<_....____..._>>>>>:::::::::::::::::::::::::::::::::::::::::....:::::::::::::::::::::::::::::::::::::::::::::::	JAEVLP010005110.1	224105-224611	Arthropoda	Insecta	Hymenoptera	Formicidae
U6	GCA_017141365.1	Pogonomyrmex_californicus	7.4e-26	CTTACTTCATGTTGAAAAGTGTATGAGTGGAAATGGTATGCTCTCCCTTCCTACGGGAGGTTCCACTTCTGAAAGATCTAACCTAACCCAACTCGTATCACAGTGATAGTTCAATATGATTACAATGATGATGTGACACACAATGATATTTAACTATCATTGTGATACGGATTGGATTAGGTTAGATTTTTCGTAGTGAAGTACTTGCTTCGGCAGTACATATACTAAAATTGGAACGATACAGAGAAGATTAGCATGGCCCCTGCGCAAGGATGACACGCAAAATCGTGAAGCGTTCTACATTTTTTTATTTTTGTAAGTTAGGCTTGGACGATTAGATAGGGATCATTTGATTGATCAGGAGGACCCGTGATGAGTTATTTTGTCAACGTTCCCTCCCCATTAATGACGGTTGAAGTAGTAGAAGAGGTTTTAGTGGATAGGCGATGCTGGAGAGCTTTTCGGCCAATACGCTCTCCTGTCGAATCGCCCACACTCCTCGGCTCG	GUACUUg..cUUCG..gCAGUACAUAUACUAAAAUUGGAACGAUACAGAGAAGAUUAGCAUGGC....CCCUGCGCAAGGAUGACACGCAAAAUCGUGAAGCGUUCUACAUUUUU	<<<<<_....____..._>>>>>:::::::::::::::::::::::::::::::::::::::::....:::::::::::::::::::::::::::::::::::::::::::::::	JAEVLP010004425.1	95375-95881	Arthropoda	Insecta	Hymenoptera	Formicidae
U6	GCA_017141365.1	Pogonomyrmex_californicus	7.5e-06	GCTGTTACGAGCCTTTATCGCGCGCGAAGATAATCGTGAGCGCGAGCGTGCGCGCGCGCTTATGTTACGTCGCTCGTGTTTCATAACCGCTCGCTTAGGATAGGAAAAGTGTGCCGTAACCCCGCTCTGTGAAAAGTGTGTCGCACACATGCAGCCGGGTATAGAGCGTGTGCGTATATATACACGTATAACATCGACATGCGCACCCGCTTCGGCAGTGCGCGCATACTAAAATTGGAACGATATGGAGAAGATTAGCTTGGCGTGGATCCGCGCAGGGGTGACAGGCAGAGTCATGCCACGTTTTTTTAATAAACAAATTAAGGGATCCTTCGACGATCTCTCTCTCTCTCTCTCTCTCTCTCTCTCTCTCTCTCTCTCTCTCTATTCTGCGCTACGAAGGGAAGAGCCGGGAATAAAACTATAGATATAACTATAGGCATCAAGCAAAGCGAGAATAAAAATTCGAGAAATAAAGTGTGATAAAAGTAGGATTAAAATTTGAAAG	GCGCACccgcUUCGgcaGUGCGCGCAUACUAAAAUUGGAACGAUAUGGAGAAGAUUAGCUUGGCguggAUCCGCGCAGGGGUGACAGGC-------AGAGUCAUGCCACGUUUUU	<<<<<_....____..._>>>>>:::::::::::::::::::::::::::::::::::::::::....:::::::::::::::::::::::::::::::::::::::::::::::	JAEVLP010004573.1	80782-81289	Arthropoda	Insecta	Hymenoptera	Formicidae
U6atac	GCA_017141365.1	Pogonomyrmex_californicus	2.6e-19	AATACAGTGCAGTGAAATTTTAATGTTGTTAAAATTTGAGAGTGTAACAGGGTACATTATGAAATTTGCAACAAAATTTTCCTTTACGGTTTTGTAATACAATTATTGGATTAGGGGTTATTTGCGAAAAATCTACTTTCTCGATAGCGCTCGTGAACCAGTCGTTCCGTATATAAGAGCACACGTATTGATCTCCTGCTGTGTTGTATGAAAGGAGAGAAGTTTAGCACTCCCCTAGACAAGGATGGACAACATATGTACTGGTAGGCACTGTCGTCAGTTGGCGACACTTACCAAACACATTTTTTTTATTTAATATATGTATATGTTATAGACCAGGATTATTAGTTTTGTACAAATAAATGGTCGAATTTTTAAAACAGTTAATTAAAATGATTGAAAATAAAATCTCTTTTTTTTTTTTTCAATTGTATTGCTTAAGCAATTATATAATTACAAGGTATTACACGCTAAGTTTCTTTTCGGCTGAGAATCATTAATAATCG	GUGUUGUAUGAAAGGAGAGAAGUUUAGCACUCCCCUAGACAAGGAUGGACAA------------------CAUAUGUACUGGU-AGGCACUGUCGUCAGUUG-GCGACACUUACCAAACACAUUUU	::::::::::::::::::::::::::::::::::::::::::::::::::::<<<<____>>>>---------------<<<<-------<<<<<<_______>>>>>>--->>>>::::::::::	JAEVLP010004967.1	77341-77846	Arthropoda	Insecta	Hymenoptera	Formicidae
7SK	GCA_002278615.1	Pogonus_chalceus	3e-28	AGGTAGATTCATTACATTTTGTTTAATAATTTAATTTAATACAAATGAAACTTTAATACTTTTATAAAATATTTGTAGAAAGAAAATCAACAAATATATTCTTTATTTAAATAAAAAAAATTATTTCAATATAATACATCTCACAAGAAGTAGGCTATGTTAGGGTTAGTATATATACTCGGTGATTGTTGTATACTGTTGGAAGTGTGTGTCTTGTGATGGCACAGCTGAACATTGATCGCTTTAGCATTTATAGCAGATCTGCTCAGTGGGTGACGTCACGTGGTGTCGTGATTCTAGCAGTCACGTGGTCTTCCGTTGCCAGGGCCGGGCTCTGTCGCACGGTAGAGACCACGATGACTCCTCGAACTACCGCGATTTCCAAATTCGGGGTCAATAGTTAAATACGAGGTAATTCAAGTCGCTTCCATATACTGGCACTGCAGTTATCAGTAGTCTGCCATTCTTTTTTACCTCCATTCGAAATTAACAAGACTTTAAAGGAAATGATAACAAACGAAAGAAAAAAAAAAAAAACATCGAATNNNNNNNNNNNNNNNNNNNNNNNNNNNNNNNNNNNNNNNNNNNNNNNNNNNNNNNNNNNNNNNNNNNNNNNNNNNNNNNNNNNNNNNNNNNNNNNNNNNNNNAAAAAAAAAAAAAAAAAAAAAAAA	GGAAGUGUGUguCUUGUGAUGGCaCAGCUGAACAUUGAUCGCUUUA------GCA-UU----UAUAGCAGAUCUGCUCAGU----GGGUGACGUCACGUGG---UGU-------CGUGAUUCUAGCAGUCACGUG--------------------------GUCUUCCGUUGC-CAGGGCCGGGCUCUGu----------CGCACGGUAGAGACCA------------------------------------------------------------------------------------C--GAUGACUCCUCGAACU-----ACCGCGAUUUCCAAAUUCGGGGUCAAUAGUUAAAUACGAGGUAA----------------------------UUCAAGUCGCUUCCAUAU-ACUGGCACUGCAGuuaucAGUAGUCUGCC-AUUCUUUUU	<<<<<<<<--..---<<<<<---.---<<<-<<<--<<<<<<<<--<<<<________>>>>-->>>>->>>>>>>->>>------------>>>>>--------------------------------------------------------------------------------------------.-------------------------------------------------------------------------------------------------------------------------------------------------------------------------------------------------------------------->>>>>>>>--------<<<<<<<<__....._>>>>>-->>>::::::::::	NEEE01009850.1	36915-37585	Arthropoda	Insecta	Coleoptera	Carabidae
MRP	GCA_002278615.1	Pogonus_chalceus	1.3e-26	GTATAATTAATTTTTTTTTATATAATAAATGAAATTCCTTCTACAGTTATGAAATATATGGAACGTTTATAAGATAAACCGTAAAATAATGTAAGTAAATGAAATAGTTTTATTTAAAAAATGTTATTAAAAATTGCCTCCCATATGATATAAGAGGGTGAGTAGGTTGGTATAAATAAGGACAAAATAGTTATGTAAGTATGTTCCGCCAAGCCCTACTCACGGGGCTACACACGGAGTTCTAGTAACTCATATGCCCTGGGGAAGGTCCTCGGATCGTGGGTAGAAAGTACCACCGGCCAAGCCCGGGACACCACGGGTACAGCCGCTGTAGGATAGGAGATTTCGATCTGTGCACGGCATGCCTGGGTACTCATCATAGCAAAGATATGTAGGGGTCCGCTCCGGCGGATAACAGAACGGGGCCCAATCTGGCGGAACTTTTTTTATTCAATAAACTACCATATAACTATTTTTTATAGGAAGGATCATACGAACACAAGAACCAATTATATAAATTACCATCATTGGATTATAAAACATCAAAACACGTAAGTAAATAATATTTTATTAATATAAATAATAACAAATAAACCAATTATAAAATTAAAATAACCCTTTTCAGAACCACGTGTACAGTAC	AUGUUCCGCCAAGCCCUACUCACGGGGC-UACACACGGAGUUCUA---GUAACUC-----AUAUGCCCUGGGGAAGGUCCUCGGAU-CGUGGGUAGAAAGUACC-ACCGGCCAAGCCCGG--GACACCACGGGUACAGCC--gcugu-AGGAUAGGAGAUU-UCGAUCUGU-----gcaCGGCAUGC----CUGGGUACUCAUcAUAGCAAAGAUAUGUAGGGGUCCGCU---CC----GGCGGAUAACAGAACGGGGCCCAAUCUGGCGGAACU	:[[[[[[[[[[,,((((((,,<<<<<<<---------<<<<<<<____>>>>>>>--------->>>>>>>,,,,,,,,,,,,,,,,,,,,<<<<_____>>>><<<<<<______>>>>>>,<<<---<<<<<<---<<<<.....<<<<------<<<<___>>>>--->>>>-...>>>>->>>>>>->>>,,,,,,,,,.,,,,,,,,,,,,,)))))),<<<<<<_________>>>>>>,,,,,,,,,,,,,,,,,,,,]]]]]]]]]]	CM008236.1	157974-158615	Arthropoda	Insecta	Coleoptera	Carabidae
U1	GCA_002278615.1	Pogonus_chalceus	2e-39	TATTATCATATAAAAGAAGGATTTAAAATATTTACAAAAAAAAAACAATATATTTGTAAGCTTATATATTGTTTCGGATACATATATGTATAATATAAATTACATAATCCATAAAAGATGGCTCTGCTAGTAAAGTTTAGATCTCGTAGGATGTTAGTTCAATGGTTTTAATAAAATCTCTGGCATGAGCATGCCTAAGCATACTTACCTGGCGTAGGGGTTACCGTGATCAATAAGGCGGTTCCCCCAGGGTGAGGCTCTCCCATTGCACTACGGCTGGGCTGACCCCTGCGATTATCCCTAATGCGGATAACTCGGGCGCGTAATTTTTGGTAGTCGGGACTGCGTACGCGCTGTCCCGGTCCTATTTTAATAAAAACATAGTCTTCAATTATACTGATAAATATGGTATATATCGCGTGGAAAAAACTCATTTAACGTCATAAAAATCTGGTGTAATAAGATCTACTAAATTAGCATAATTTTATTAGAAATATACTTCTGGTCGTATGATTCACTTATCATCAAATATTTTTACTTATTTCATTTAAACAGTTGCGTTA	AUACUUACCUGGCGUAGGGGU.UACCGUGAUCAAUAAGGCGGUUCCCCCAGGGUGAGGCUCUCCCAUUGCACUACGG-CUGGGCUGACCCCUGCGAUUAUCCCUAAuGCGGAUA-ACUCGGGCGCGUAAUUUUUGGUAG-UCGGG-ACUGCGUACG...CGCUGUCCCGGU	:::::::::::((((<<<<<<.-<<<<<__________>>>>>>>>>>><<<<-<-<<<-<<<<<__________>>->>>->>>-->>>>>,<<<<<<-<<____.__>>->>->->>>,))))---------------<<<<<-<-<<<<____~~~>>>>->>>>>>:	NEEE01002552.1	136-698	Arthropoda	Insecta	Coleoptera	Carabidae
U1	GCA_002278615.1	Pogonus_chalceus	2e-39	NNNNNNNNNNNNNNNNNNNNATTTAAAATATTTACAAAAAAAAAACAATATATTTGTAAGCTTATATATTGTTTCGGATACATATATGTATAATATAAATTACATAATCCATAAAAGATGGCTCTGCTAGTAAAGTTTAGATCTCGTAGGATGTTAGTTCAATGGTTTTAATAAAATCTCTGGCATGAGCATGCCTAAGCATACTTACCTGGCGTAGGGGTTACCGTGATCAATAAGGCGGTTCCCCCAGGGTGAGGCTCTCCCATTGCACTACGGCTGGGCTGACCCCTGCGATTATCCCTAATGCGGATAACTCGGGCGCGTAATTTTTGGTAGTCGGGACTGCGTACGCGCTGTCCCGGTCCTAAATAAATAAAAACATAGTCATTTGATTCATACGTAGTATTCACTCGTCAGAAGTTATTTTGTAAGAAGTTTATTATTCAGCCTGATTTATTTTCTAATAATACACATACATCAATATAAATATAACAAATCACTGTACGTAATTATTATTATCCTAAATTACTAAATTAAATATTTTGTTTTTAATAAGTAACAAT	AUACUUACCUGGCGUAGGGGU.UACCGUGAUCAAUAAGGCGGUUCCCCCAGGGUGAGGCUCUCCCAUUGCACUACGG-CUGGGCUGACCCCUGCGAUUAUCCCUAAuGCGGAUA-ACUCGGGCGCGUAAUUUUUGGUAG-UCGGG-ACUGCGUACG...CGCUGUCCCGGU	:::::::::::((((<<<<<<.-<<<<<__________>>>>>>>>>>><<<<-<-<<<-<<<<<__________>>->>>->>>-->>>>>,<<<<<<-<<____.__>>->>->->>>,))))---------------<<<<<-<-<<<<____~~~>>>>->>>>>>:	NEEE01004301.1	22071-22633	Arthropoda	Insecta	Coleoptera	Carabidae
U1	GCA_002278615.1	Pogonus_chalceus	2.4e-39	TTTCTTCATTAATTGTTAGTTTATAATAGTAAAGAATATACGAAGCGACGATTTTATTCTGTTTTTATTGATTTTATATACTCGTTACAGTCTTTTATTCCAAATTTCGTTGAAAGATGGCACTGAGAGTTTTATGTTGTATCTCGTGTGTAATAACTGCTTTGAATTGATTATAAACTGGAATGAAACCACCATTAAGCATACTTACCTGGCGTAGGGGTTACCGTGATCAACAAGGCGGTTCCCCCAGGGTGAGGCTCTCCCATTGCACTACGGCTGGGCTGACCCCTGCGATTATCCCTAATGCGGATAACTCGGGCGCGTAATTTTTGGTAGTCGGGACTGCGTACGCGCTGTCCCGGTCCTTACATAATAAAAACTTAGTCATTCCTCAATATCCATATTATCTTAATTTTTAAACTGTGTCGTGATTCTAACTAAGCAATCTATATAGTATTTGAAACTTTAAAATCTTGTATGTTATCACGTTAAGTTTGTAATGTACGCCAAATTGTCAAAAGCTATAGTAAAAAATAAAAATATTTAGTATTTTTCTAGGATTA	AUACUUACCUGGCGUAGGGGU.UACCGUGAUCAACAAGGCGGUUCCCCCAGGGUGAGGCUCUCCCAUUGCACUACGG-CUGGGCUGACCCCUGCGAUUAUCCCUAAuGCGGAUA-ACUCGGGCGCGUAAUUUUUGGUAG-UCGGG-ACUGCGUACG...CGCUGUCCCGGU	:::::::::::((((<<<<<<.-<<<<<__________>>>>>>>>>>><<<<-<-<<<-<<<<<__________>>->>>->>>-->>>>>,<<<<<<-<<____.__>>->>->->>>,))))---------------<<<<<-<-<<<<____~~~>>>>->>>>>>:	NEEE01004559.1	14155-14717	Arthropoda	Insecta	Coleoptera	Carabidae
U1	GCA_002278615.1	Pogonus_chalceus	2.4e-39	ATTTATTATTTTGTTTTTGTTTTTCAAAACTATTTCAATTGAAATGCAATATTATGAGATTAAAATTTAAGGGATGATTATTGACGTATATGTCTAGTTATGTATATTTTGTATAGATGGCATTGATTGTTGGTTTTATATCTCGCATAAAACTTGTAGCATTGTTAGGGATATAAGCTCTGTTAGGACCAGCGATAAGCATACTTACCTGGCGTAGGGGTTACCGTGATCAACAAGGCGGTTCCCCCAGGGTGAGGCTCTCCCATTGCACTACGGCTGGGCTGACCCCTGCGATTATCCCTAATGCGGATAACTCGGGCGCGTAATTTTTGGTAGTCGGGACTGCGTACGCGCTGTCCCGGTCCTATTATAATAAAAACATAGTATATCGTTCATAGGANNNNNNNNNNNNNNNNNNNNNNNNNNNNNNNNNNNNNNNNNNNNNNNNNNNNNNNNNNNNNNNNNNNNNNNNNNNNNNNNNNNNNNNNNNNNNNNNNNNNNNNNNNNNNNNNNNNNNNNNNNNNNNNNNNNNNNNNNNNNNNNNNNNNNNNNNNNNNNNNNNN	AUACUUACCUGGCGUAGGGGU.UACCGUGAUCAACAAGGCGGUUCCCCCAGGGUGAGGCUCUCCCAUUGCACUACGG-CUGGGCUGACCCCUGCGAUUAUCCCUAAuGCGGAUA-ACUCGGGCGCGUAAUUUUUGGUAG-UCGGG-ACUGCGUACG...CGCUGUCCCGGU	:::::::::::((((<<<<<<.-<<<<<__________>>>>>>>>>>><<<<-<-<<<-<<<<<__________>>->>>->>>-->>>>>,<<<<<<-<<____.__>>->>->->>>,))))---------------<<<<<-<-<<<<____~~~>>>>->>>>>>:	NEEE01004787.1	3250-3812	Arthropoda	Insecta	Coleoptera	Carabidae
U1	GCA_002278615.1	Pogonus_chalceus	3.2e-39	TTAAAAGGTTTTTAATAATAATATTTTTTGCTCGGTCATTAATATGTCTAATAAATATAAAACTAAAAGTATGTATATTTGCTTACTTAAAAAAATTAAATCTATAATCCATAAAAGATGGCTCTGATAATCATTTTTAAATCTTGCAAAGAAACTAAGGTAGGATTGTTATAAAAGCTGGTTCAAGACAAAATGCAAGCATACTTACCTGGCGTAGGGATTACCGTGATCAACACGGCGGTTTCCCCAAGGCGAGGCCCTACCATTGCACTACGGATGGGCTGACCCTTGCGATTATCCCAAATGTGGATAACTCGGGCGCACAATTTTTGGTAGTCGGGACTGCGTACGCGCTATCCCGGTCATTATTCAAATATAAACATAGCACAATGTACATATTCAATAATATATCATGTAAATTTTCTTAAAGATTCAAAAATGTTTAAATAGACACTCTTACCTAATATAAATATTGCATAAACAAGAGAATTATTTATATATAATAAATTAAATATAAAATTAAAAATATACATCAATATCAGTAAAATTTACTAATATAAGAC	AUACUUACCUGGCGUAGGGAU.UACCGUGAUCAACACGGCGGUUUCCCCAAGGCGAGGCCCUACCAUUGCACUACGGAUGG-GCUGACCCUUGCGAUUAUCCCAAAuGUGGAUA-ACUCGGGCGCACAAUUUUUGGUAG-UCGGG-ACUGCGUACG...CGCUAUCCCGGU	:::::::::::((((<<<<<<.-<<<<<__________>>>>>>>>>>><<<<-<-<<<-<<<<<__________>>->>>->>>-->>>>>,<<<<<<-<<____.__>>->>->->>>,))))---------------<<<<<-<-<<<<____~~~>>>>->>>>>>:	NEEE01001554.1	25756-26318	Arthropoda	Insecta	Coleoptera	Carabidae
U1	GCA_002278615.1	Pogonus_chalceus	6.2e-39	TGAAGTTGAACCATATGGCTTTCCATCAAGTCATAGGAATAGAAATCGAAGACGAAATCGAGATGATGATATTGGGTCCATACTTTTAGGTAAAATATTTTAAAATTTTATCAGAGATGGCGTGAACCACTAGTTTTATTTCTGTTAACTTACGTATATTTTAATTTTTAATATAATGATGTGGATGAGGTATGAAATTCATACTTACCTGGCGTAGGGATTACCGTGATCAATAAGGCGGTTTCCCCAGGGTGAGGCTCTCCCATTGCACTACGGCTGGGCTGACCCCTGCGATTATCCCTAATGTGGATAACTCGGGCGTAAAATTTTTGGTAGTCGGGACTGCGTACGCGCTATCCCGGTCCTTTATTAATATAAACATATTATCTGTTAATTCCTCTAAAATGATTGACACCTTATATTTTTCGTAAAAGTACTCATCATTGTAATTATTATTGCTGACACTATTCACTATTAAAATATCTTTTTATGCTGAAACCGTAACGTTAGTTACGTAGTAGGCTATTTTTTTCGAAACTAAGCTAAATATTAAAATGCGCCTT	AUACUUACCUGGCGUAGGGAU.UACCGUGAUCAAUAAGGCGGUUUCCCCAGGGUGAGGCUCUCCCAUUGCACUACGG-CUGGGCUGACCCCUGCGAUUAUCCCUAAuGUGGAUA-ACUCGGGCGUAAAAUUUUUGGUAG-UCGGG-ACUGCGUACG...CGCUAUCCCGGU	:::::::::::((((<<<<<<.-<<<<<__________>>>>>>>>>>><<<<-<-<<<-<<<<<__________>>->>>->>>-->>>>>,<<<<<<-<<____.__>>->>->->>>,))))---------------<<<<<-<-<<<<____~~~>>>>->>>>>>:	CM008237.1	2645950-2646512	Arthropoda	Insecta	Coleoptera	Carabidae
U1	GCA_002278615.1	Pogonus_chalceus	8.6e-39	TGATATTGGTAAGTTAATAAATCATTTATTATATTTATTCATTATTTGAAATTTGTATTTAGCTGGTAATAAAATAAAGAGGGGGGTATTTATTCATGTTAATATATTTTGTAATAGGTGGCACTGACTATCTTTATTATTTCTTAATATATAAAGTGTATTTAAAAGTAATATATACCGTGTTGAAATGATCTTCAAGCATACTTACCTGGCGCAGGGGTTACCGTGTTCATAAAGGCGGTTCCCCCAGAGTGAGACTCTCCCATTGCACTACGGCTTGAGTTGACCTCTGCGATTATCCCAAATGTGGATAAATCGGGCGTGTAATTTTTGGTTGTCGGGACTGCGTTCGCGCTATCCCGATCTTTCATATAATATAAACATAGTATTAACCGAGCATTTGTTTCTTTTATAGGTATTAATCGTAAGATCAAATACTCATTCATCGATTCTTCTAAAAATCATTTTAAAATGTCTCCCGATTCCGGTATTGTCACATTAGCTAAACCATTAGACCGTGAAATCAAAGCGTCATATAATCTTACGGTACAAGCTGTGGATCAA	AUACUUACCUGGCGCAGGGGU.UACCGUGUUCAUAAAGGCGGUUCCCCCAGAGUGAGACUCUCCCAUUGCACUACGGCUUGAGUUGACCUCUGCGAUUAUCCCAAAuGUGGAUA-AAUCGGGCGUGUAAUUUUUGGUUG-UCGGG-ACUGCGUUCG...CGCUAUCCCGAU	:::::::::::((((<<<<<<.-<<<<<__________>>>>>>>>>>><<<<-<-<<<-<<<<<__________>>->>>->>>-->>>>>,<<<<<<-<<____.__>>->>->->>>,))))---------------<<<<<-<-<<<<____~~~>>>>->>>>>>:	CM008237.1	2654180-2654743	Arthropoda	Insecta	Coleoptera	Carabidae
U1	GCA_002278615.1	Pogonus_chalceus	8.6e-39	GCATACTTACCTGGCGCAGGGGTTACCGTGTTCATAAAGGCGGTTCCCCCAGAGTGAGACTCTCCCATTGCACTACGGCTTGAGTTGACCTCTGCGATTATCCCAAATGTGGATAAATCGGGCGTGTAATTTTTGGTTGTCGGGACTGCGTTCGCGCTATCCCGATCTTTCATATAATATAAACATAGTATTAACCGAGTATTTGTTTCTTTTATAGGTATTAATCGTAAGATCAAATATTCATTCATCGATTCTTCTAAAAATCATTTTAAAATGTCTCCCGATTCCGGTATTGTCACATTAGCTAAACCATTAGACCGTGAAATCAAAGCGTCATATAATCTTACGGTACAAGCTGTGGATCAA	AUACUUACCUGGCGCAGGGGU.UACCGUGUUCAUAAAGGCGGUUCCCCCAGAGUGAGACUCUCCCAUUGCACUACGGCUUGAGUUGACCUCUGCGAUUAUCCCAAAuGUGGAUA-AAUCGGGCGUGUAAUUUUUGGUUG-UCGGG-ACUGCGUUCG...CGCUAUCCCGAU	:::::::::::((((<<<<<<.-<<<<<__________>>>>>>>>>>><<<<-<-<<<-<<<<<__________>>->>>->>>-->>>>>,<<<<<<-<<____.__>>->>->->>>,))))---------------<<<<<-<-<<<<____~~~>>>>->>>>>>:	NEEE01013699.1	162-725	Arthropoda	Insecta	Coleoptera	Carabidae
U1	GCA_002278615.1	Pogonus_chalceus	2.3e-37	TTGGTAAGTTTAAACAATTTAATAGTATTGTTTGTAATACAATTAGTTTACATAATTTGCATCCCTACAAATGTATTATTCAATATTACTAAATAATTATTTGAAATATTCACTAGATGGCCCTGATAACATTTCTTGTTTCTTGCAAAAATTTCTTACCTAAAAGACTCATAAAATATCAGGTAGCACCCGATGTAAGCATACTTACCTGGCGTAGGGATTACCGTGATCAATTAGGCGGTTTCCCCGGGGCGAGGCTCTCCCATTGCACTACGGCTGGGCTGACCCCTGCGATTATCCCAAATGCGGATAACTCGGGCGCGTAATTTTTGGTAGCCGGGACTGCGTACGCGCTATCCCGACCCTTATTAAATAAAAACATATTATATATTTAGTNNNNNNNNNNNNNNNNNNNNNNNNNNNNNNNNNNNNNNNNNNNNNNNNNNNNNNNNNNNNNNNNNNNNNNNNNNNNNNNNNNNNNNNNNNNNNNNNNNNNNNNNNNNNNNNNNNNNNNNNNNNNNNNNNNNNNNNNNNNNNNNNNNNNNNNNNNNNNNNNNNNNNNN	AUACUUACCUGGCGUAGGGAU.UACCGUGAUCAAUUAGGCGGUUUCCCCGGGGCGAGGCUCUCCCAUUGCACUACGG-CUGGGCUGACCCCUGCGAUUAUCCCAAAuGCGGAUA-ACUCGGGCGCGUAAUUUUUGGUAG-CCGGG-ACUGCGUACG...CGCUAUCCCGAC	:::::::::::((((<<<<<<.-<<<<<__________>>>>>>>>>>><<<<-<-<<<-<<<<<__________>>->>>->>>-->>>>>,<<<<<<-<<____.__>>->>->->>>,))))---------------<<<<<-<-<<<<____~~~>>>>->>>>>>:	CM008237.1	2650856-2651418	Arthropoda	Insecta	Coleoptera	Carabidae
U1	GCA_002278615.1	Pogonus_chalceus	1.3e-36	ATGCATATATATTTAACTAATTTTTCGGTAAAATTTCAAAGTAAAATAAGTATTTCTATAAAAATCTGTAATTGTGATAAATATGAAAACATACAACAGTATTTTAAATAAAGTGTAGATGGTGCTAGCTCACGGTATTAATTCTCGTTTGTACTTAGTTCTTTACAGTACATTTAATACTGATAAGATATAGAAAATGCATACTTACTTGGCGCAGGGGTATACCGTGATCAACAAGGCGGTACCCCCAGAGTGAAACCCTACCATTGCACTACGGATGGGATGACCTCTGCGATTATCCCGAATGTGGATAACTCGTGCGTGTAATTTTTGGTAGTCGGGACTGCGTACGCGCTGTCCCGGTCATTAAATTTTCATCTAAGCAAAATATATAATAAAATCATTTTTTAGTTTGAAATAAGTATAGATTACTTTCTTAATTAAATTCAGAACTTATTTCGTTATGATAATATTTTTATTATATTATATACTGTAACAATGTATGAATAAAATNNNNNNNNNNNNNNNNNNNNNNNNNNNNNNNNNNNNNNNNNNNNNNNNNNN	AUACUUACUUGGCGCAGGGGUaUACCGUGAUCAACAAGGCGGUACCCCCAGAGUGAAACCCUACCAUUGCACUACGGAUGG-GAUGACCUCUGCGAUUAUCCCGAAuGUGGAUA-ACUCGUGCGUGUAAUUUUUGGUAG-UCGGG-ACUGCGUACG...CGCUGUCCCGGU	:::::::::::((((<<<<<<.-<<<<<__________>>>>>>>>>>><<<<-<-<<<-<<<<<__________>>->>>->>>-->>>>>,<<<<<<-<<____.__>>->>->->>>,))))---------------<<<<<-<-<<<<____~~~>>>>->>>>>>:	NEEE01008633.1	9663-10226	Arthropoda	Insecta	Coleoptera	Carabidae
U1	GCA_002278615.1	Pogonus_chalceus	2.1e-16	GAAAATGGGCAATTGTTTTATAAAATAGCCTAGTAGCTGTAATAATCAAATCATGCAAAGAATAGATATTCTATGTAACTTCCTAAAATATACGTTTATAAACAATTATATATTATAGATGGCTCTGTTAGTTATTTTTAAATCTTCAAAATAAATGGGGTGAAATTTTTATAAAAGCCAATTAAAGACGCTGTTAAAGCATACTTACCTGGCGTCGGGATTACCGTGATCATTAAGGCGGTTTCCCCAGGGAGAGACTCTTCCATTGCACTACGGTGGAGTTGACCTCTGTGATTATCCCAAATGTGGATNNNNNNNNNNNNNNNNNNNNNNNNNNNNNNNNTATTTTATTGTTTTAATATTTGGCTTTGTTCCTGAAACATTAGCTATAATTAGCCTAGATTCTCATAAAAAATTAAATAGATGAACTTAAATAATTCACAAAATATTAGTTTAAAAGTAAAATATTTATTTATAAATTTTTCAAATATATTTAATTTCTGCTAAAACAAAATATATAATATTTA	AUACUUACCUGGCGUCGGGAU.UACCGUGAUCAUUAAGGCGGUUUCCCCAGGGAGAGACUCUUCCAUUGCACUACGG-UGGAGUUGACCUCUGUGAUUAUCCCAAAuGUGGAUNNNNNNNNNNNN-------------------------------nnn-----------N	:::::::::::((((<<<<<<.-<<<<<__________>>>>>>>>>>><<<<-<-<<<-<<<<<__________>>->>>->>>-->>>>>,<<<<<<-<<____.__>>->>->->>>,))))---------------<<<<<-<-<<<<____~~~>>>>->>>>>>:	NEEE01001554.1	24479-25005	Arthropoda	Insecta	Coleoptera	Carabidae
U2	GCA_002278615.1	Pogonus_chalceus	1.2e-36	TTTAAGTTTTAGTATTATTTTATACAAAAATGTATAATTTTTTGTTTATGTATAATAAAATGAGCTTAGATTACATAATTGCAAGAAAGTATGTTTTTAAATTTTTTTTCATTAATTACCTGCAATAATTTTAATTTCTATCTCGCAAGTTTATTTTGCTTCAGGTGTCAATAAATATGGAGGTAAAATCATAGTCAGGTATCGCTTCTCGGCCTATGGCTAAGATCAAAGTGTAGTATCTGTTCTTATCAGCTTAATATCTGATATGTCTCACATAGTGGGACCAGTATATTAAACTGATTTTTGGAAAATGACGGAGTGTTAGGGGCTTGCTCCACCTCTGTCGCGGGTCGGCCTGGCATTGCAGTACCGCCGGGATTGGCCCACCTTATAGAATAAAAACATAGTAAATTATTAGTATAAGTACTTATAATTCTCTTTAATAGTTATTTACTAGACCATGTTCTCGTAGCATTTTCATTACTGGTTGTTAAGGACATTTAAAACTCCTTTCAATAGATGGCGCAGTATGCACGCTACCCTCAATTTATTTTAAATACATGTTACAGTTGGAAGTAACATTTGTAGCATT	AUCGCUUCUCGGCCUAU-............GGCUAAGAUCAAaGUGUAGUAUCUGUUCUUAUCAGCUUAAUAU........................................................CUGAUAUGUCUCACAUAGUGGGACCAGUAUAUUAAACUGAUUUUUGGAAAAU.GACGGAGUGUUAGGGGCUU........GCUCCA-CCUCUGUCGCGGGUCGGCCUGGCAUUGCAGUACC........................................GCCGGGAUUGGCCCACCUUAU	::::::<<<-<<<<____~~~~~~~~~~~~>>>>->>>,,,,.,,,,,,,,,,,,,,,,<<<<<<________~~~~~~~~~~~~~~~~~~~~~~~~~~~~~~~~~~~~~~~~~~~~~~~~~~~~~~~~>>>>>>,<<<<<<<___>>>>>>>,,,,,,,,,,,,,,,,,,,,,,,,,,,,.<<<<<<<<----<<<<<__~~~~~~~~>>>>>-->>>>>>>>,,<<<<<<-<<<<<<___________~~~~~~~~~~~~~~~~~~~~~~~~~~~~~~~~~~~~~~~~>>>>>>-->>>>>>:::::::	CM008235.1	6624069-6624660	Arthropoda	Insecta	Coleoptera	Carabidae
U2	GCA_002278615.1	Pogonus_chalceus	1.8e-36	ATATTAAATATGATACAAAAATGCAAATTTTTATAAATTTTTTAAATATAATTTATAAAATCAATTTAGATGACATAGTTACAAGAAAGTATTTTTTTTAAATTTATTTAATTAATTACCTGTGCTAATTTTAATTTACATCTCACAAGTTTATATTGCTTCCAGTGTCAATAAATATTGAAGTAAAATCATGTTTAAGTATCGCTTCTCGGCCTATGGCTAAGATCAAAGTGTAGTATCTGTTCTTATCAGCTTAATATCTGATATGTCTCACATAGTGGGACCAGTATATTAAACTGATTTTTGGAAAATGACGGAGTGTTAGGGGCTTGCTCCACCTCTGTCGCGGGTCGGCCTGGCATTGCAGTACCGCCGGGATTGGCCCACCTTAAACTAATAAAAACATAGTTAATAACCACTTAACAAATTATATTATATTACTTTATTGGCTAAATAGTCGAAAGCTATTGTGGACAACGGATATAAATATATAGTGTAATTATTACTTACTTGTTTGTATCCATAAGTGACGGATAGATGGAGTAACCTATATGTCATACCTGGTTCTCGTGATTGTACAGACATTCTCCGC	AUCGCUUCUCGGCCUAU-............GGCUAAGAUCAAaGUGUAGUAUCUGUUCUUAUCAGCUUAAUAU........................................................CUGAUAUGUCUCACAUAGUGGGACCAGUAUAUUAAACUGAUUUUUGGAAAAU.GACGGAGUGUUAGGGGCUU........GCUCCA-CCUCUGUCGCGGGUCGGCCUGGCAUUGCAGUACC........................................GCCGGGAUUGGCCCACCUUAA	::::::<<<-<<<<____~~~~~~~~~~~~>>>>->>>,,,,.,,,,,,,,,,,,,,,,<<<<<<________~~~~~~~~~~~~~~~~~~~~~~~~~~~~~~~~~~~~~~~~~~~~~~~~~~~~~~~~>>>>>>,<<<<<<<___>>>>>>>,,,,,,,,,,,,,,,,,,,,,,,,,,,,.<<<<<<<<----<<<<<__~~~~~~~~>>>>>-->>>>>>>>,,<<<<<<-<<<<<<___________~~~~~~~~~~~~~~~~~~~~~~~~~~~~~~~~~~~~~~~~>>>>>>-->>>>>>:::::::	NEEE01003680.1	227661-228252	Arthropoda	Insecta	Coleoptera	Carabidae
U2	GCA_002278615.1	Pogonus_chalceus	2.1e-36	TTCAATATATTTTAGTTTTATTATATAATAAAAATGTAAATTATATGTTTAATATAAGCCAAAAAAAATTAAATAAATCATAAGAAAGAAAAATGTGTAATTTTGAAATATTTTAATAATTATATGGATTTTTAATTGTTTCTCCTAAGTATTATATTGTGCTTATGGCAATAAAAAGGGGGCGATGTGTATGTTTTAGTATCGCTTCTCGGCCTTTTGGCTAAGATCAAAGTGTAGTATCTGTTCTTATCAGCTTAATATCTGATATGTCTCACATAGTGGGACCAGTATATTAAACTGATTTTTGGAAATTGATGGAGTGGTAGGGGCTTGCTCCACCTCTGTCGCGGGTCGGCCTGGAATTGCAGTACAGCCGGGATTGGCCCATCTTAACATAATATAAACATAGTAATTCTTAACCCTTTAATTTTACAATCTCTCTAACAAGAGGGGTCTTATATACGTTCTGTAAAATGTATTGATAAGTCCCAGTATAAAGTGAATTAATTTAGTTGTTATTTATTTTATCTAGTTTGAGAATTTTATTAAAACAAAAGAAATAATTGAAAAATCTAATTTACAATCTACATATT	AUCGCUUCUCGGCCUUUU............GGCUAAGAUCAAaGUGUAGUAUCUGUUCUUAUCAGCUUAAUAU........................................................CUGAUAUGUCUCACAUAGUGGGACCAGUAUAUUAAACUGAUUUUUGGAAAUU.GAUGGAGUGGUAGGGGCUU........GCUCCA-CCUCUGUCGCGGGUCGGCCUGGAAUUGCAGUACA........................................GCCGGGAUUGGCCCAUCUUAA	::::::<<<-<<<<____~~~~~~~~~~~~>>>>->>>,,,,.,,,,,,,,,,,,,,,,<<<<<<________~~~~~~~~~~~~~~~~~~~~~~~~~~~~~~~~~~~~~~~~~~~~~~~~~~~~~~~~>>>>>>,<<<<<<<___>>>>>>>,,,,,,,,,,,,,,,,,,,,,,,,,,,,.<<<<<<<<----<<<<<__~~~~~~~~>>>>>-->>>>>>>>,,<<<<<<-<<<<<<___________~~~~~~~~~~~~~~~~~~~~~~~~~~~~~~~~~~~~~~~~>>>>>>-->>>>>>:::::::	NEEE01003795.1	89-681	Arthropoda	Insecta	Coleoptera	Carabidae
U2	GCA_002278615.1	Pogonus_chalceus	3.6e-36	ATCGTATATTATAGAAAAATGTATAACTTTATAATTTTTTTTCTTAAATATATAACAAAATGAACGTAGATTACATAATTACAAGAAAGTATTTTTTTAAAATTTTTTTCATTAATTACCCGCTATTATTTTAAGTTCAATCTCACAAGTTTATTTTGCTTCAGGTGTCAATAAATATGGAGGTAAAATCATATTCAGGTATCGCTTCTCGGCCTATGGCTAAGATCAAAGTGTAGTATCTGTTCTTATCAGCTTAATATCTGATATGTCTCACATAGTGGGACCAGTATATTAAACTGATTTTTGGAAAATGACGGAGTGTTAGGGGCTTGCTCCACCTCTGTCGCGGGTCGGCCTGGCATTGCAGTACAGCCGGGATTGGCCCATCTTATAATAATAAAAACATAGTATTTACTTATTATTTACTAACTATAATTGTTATTATATTAAATTATAATAACTACCTAGTTGAAAGTAAACTTCACGGGACTACGACTTAGCCTATATTTATTTCTCCTACATGTTTGAATCCATACGTGAAAGATAGATGGAGTACCCTACCTATATGTCTTATCTGGTTTTCGTGATTTTA	AUCGCUUCUCGGCCUAU-............GGCUAAGAUCAAaGUGUAGUAUCUGUUCUUAUCAGCUUAAUAU........................................................CUGAUAUGUCUCACAUAGUGGGACCAGUAUAUUAAACUGAUUUUUGGAAAAU.GACGGAGUGUUAGGGGCUU........GCUCCA-CCUCUGUCGCGGGUCGGCCUGGCAUUGCAGUACA........................................GCCGGGAUUGGCCCAUCUUAU	::::::<<<-<<<<____~~~~~~~~~~~~>>>>->>>,,,,.,,,,,,,,,,,,,,,,<<<<<<________~~~~~~~~~~~~~~~~~~~~~~~~~~~~~~~~~~~~~~~~~~~~~~~~~~~~~~~~>>>>>>,<<<<<<<___>>>>>>>,,,,,,,,,,,,,,,,,,,,,,,,,,,,.<<<<<<<<----<<<<<__~~~~~~~~>>>>>-->>>>>>>>,,<<<<<<-<<<<<<___________~~~~~~~~~~~~~~~~~~~~~~~~~~~~~~~~~~~~~~~~>>>>>>-->>>>>>:::::::	NEEE01001251.1	12675-13266	Arthropoda	Insecta	Coleoptera	Carabidae
U2	GCA_002278615.1	Pogonus_chalceus	1.7e-08	AGTACCACGATTTTCTGCACACATAGAAGGTGTTTACAATAAATATTTACAGATTATGAATAATTTTAACAAGTTTCAATCTTAATAATATTAATTGAGTGTAAATGAAAAACCTTTTTAATATAAATTAATTTTCATTACTTAAGATTATTTAAATTGTTATAAATGTAATAAAAAGGAGAATAAAACTCTTGCCAAGTATTGCTTTTCTGCCCACAATAGAGATCAAAATATTTTATATATTCTTATCAGTATAATATCTGATACGTCTCATGTAATGAGACCAAAATATTGAAATAATTTTTGTAAAAATGATAAAATATATAGGGATTATTCTAACTCTGTCAAGAGTCTACCTAGGATTGCAATTCCATTAAGAAAAACTTATATTTTGAAATCTAAACATAATTCTTAATAACAATTTATATTTTTAATTTCTTGTTATAATTTACCCCTTGTTAAATATCTAATAATAAATGAAAATAAATTCAATTTAATGAAAATATATAAAATAACTTATATGAAAACTTTAAATATAAAATACAGTGACACGTCGACCAACGATCGCTCCAAGTTAATAACAATTCGACTCA	AUUGCUUUUC--------ugcccacaauag-----AGAUCAAaAUAUUUUAUAUAUUCUUAUCAGUAUAAUAU........................................................CUGAUACGUCUCAUGUAAUGAGACCAAAAUAUUGAAAUAAUUUUUGUAAAAAuGAUAAAAUAUAUAGGGAUU........AUUCUA-ACUCUGUCAAGAGUCUACCUAGGAUUGCAAUUCC........................................AUUAAGAAAAACUUAUAUUUU	::::::<<<-<<<<____~~~~~~~~~~~~>>>>->>>,,,,.,,,,,,,,,,,,,,,,<<<<<<________~~~~~~~~~~~~~~~~~~~~~~~~~~~~~~~~~~~~~~~~~~~~~~~~~~~~~~~~>>>>>>,<<<<<<<___>>>>>>>,,,,,,,,,,,,,,,,,,,,,,,,,,,,.<<<<<<<<----<<<<<__~~~~~~~~>>>>>-->>>>>>>>,,<<<<<<-<<<<<<___________~~~~~~~~~~~~~~~~~~~~~~~~~~~~~~~~~~~~~~~~>>>>>>-->>>>>>:::::::	CM008236.1	5043193-5043785	Arthropoda	Insecta	Coleoptera	Carabidae
U2	GCA_002278615.1	Pogonus_chalceus	6.5e-08	GCTTAAATATTCTGATGAATACCCATTAGAGATAGGAAAAAAACTACTACCAGATGCGGTTGTATCATGACCCTACTGTTTAATAAACATAATTATAATTTATGTATTTCCAGTTTGTGCCGCAAAACTTACTTCAAACAGAATGGCATCTACTTAATCTTTAACCTCTTGTTCAGAGATATCACTTCTGTTATATAAATAACGCTTCTCGGCATTTTAGCTAAGATCAAAGTGTAGTATCTGTTCTTATCAGCTTAATGGGTACGCGTGAGCACTCTTGCCTCCACCCTTAGGGCTGCACCAGGTCACTGCACGGCTATATAATTTCTATATAGCCTCAATAACCCAATGCTAGGTCCCTCTCTAGTTTTTTACAGCCACCAAAACACCACCTGTCATCTGAATACCAGCGGTCATATAAACACCACCATCATACTCAGAGCTGCACCTAGACATTAACCGGAAAAAAATCTACCTACGTCGAAAGCCACT	AACGCUUCUCGGCAUUUU............AGCUAAGAUCAAaGUGUAGUAUCUGUUCUUAUCAGCUUAA---........................................................UGGGUACGCGUGAGCA-CUCUUGCC---------------------------.-------------------........-----------------------------------------u.....................................cc--------------ACCCUUA	::::::<<<-<<<<____~~~~~~~~~~~~>>>>->>>,,,,.,,,,,,,,,,,,,,,,<<<<<<________~~~~~~~~~~~~~~~~~~~~~~~~~~~~~~~~~~~~~~~~~~~~~~~~~~~~~~~~>>>>>>,<<<<<<<___>>>>>>>,,,,,,,,,,,,,,,,,,,,,,,,,,,,.<<<<<<<<----<<<<<__~~~~~~~~>>>>>-->>>>>>>>,,<<<<<<-<<<<<<___________~~~~~~~~~~~~~~~~~~~~~~~~~~~~~~~~~~~~~~~~>>>>>>-->>>>>>:::::::	NEEE01010671.1	4098-4589	Arthropoda	Insecta	Coleoptera	Carabidae
U2	GCA_002278615.1	Pogonus_chalceus	1.9e-06	NNNNNNNNNNNNNNNNNNNNNNNNNNNNNNNNNNNNNNNNNNNNNNNNNNNNNNNNNNNNNNNNNNNNNNNAAAATTTAACTTAGATCACATAATTGCAAGAAAATATTCTTTTCTAATATTAATAATTAATAACCAGCGCTATTCTGAATTTCTATCTCACATGTTTATATTTCTTCAGGTGTTAATAAATACACAGGTATCGCTTCTCGGCCTTTGGCTAAGATCAAAGTGTAGTATCTGTTTTTATAAGCTTGATGAGTATGCGCGTTGCTTACCGCCGTCATCTCCAGGGCTGCACCAGGTCACTACTTGACTGTGATCACATTTTTACCTGCAAATCCAAATCTAGTACCCAACAAATTTATATTAAGCTACCCGAAAACACCAACTGATATTAAAATACCGCCGTCATCTTCAGAGGCCTTACTTAACGCCAACCAGCCCCTGCAATCAGATTAATGGAAATGCAAGAAATCTACCGCCGCCATCTCCAGGGTTGCTCAAGCTACCC	AUCGCUUCUCGGCCUUU-............GGCUAAGAUCAAaGUGUAGUAUCUGUUUUUAUAAGCUUGAUGA........................................................---GUAUGC-------------------------------------------.-------------------........-----------------------------------------gcguugcuuaccgccgucaucuccagggcugcaccagguc--------------ACUACUU	::::::<<<-<<<<____~~~~~~~~~~~~>>>>->>>,,,,.,,,,,,,,,,,,,,,,<<<<<<________~~~~~~~~~~~~~~~~~~~~~~~~~~~~~~~~~~~~~~~~~~~~~~~~~~~~~~~~>>>>>>,<<<<<<<___>>>>>>>,,,,,,,,,,,,,,,,,,,,,,,,,,,,.<<<<<<<<----<<<<<__~~~~~~~~>>>>>-->>>>>>>>,,<<<<<<-<<<<<<___________~~~~~~~~~~~~~~~~~~~~~~~~~~~~~~~~~~~~~~~~>>>>>>-->>>>>>:::::::	NEEE01008149.1	4751-5263	Arthropoda	Insecta	Coleoptera	Carabidae
U2	GCA_002278615.1	Pogonus_chalceus	1.9e-05	TTTAAGTAAATAATAGAAAAATGCATAACTTCATAATTTTTTATTAATATACAATAAAATCAACTTAGATTACATAATTAGAAGAAAGTATTTTTTTCTAATTTTTTTGTATTAATTACCTGTGCTAATTTTAAGTTCCATCTCACAAGTTTATTTTGCTTCAGGTGTCAATAAATTTTGAGGTAAAATCCTATTCAGGTATCGCTTCTCGGCCTATGGCTAAGATCAAAGTGTAGTATCTGTTCTTATCAGCTTAATNNNNNNNNNNNNNNNNNNNNNNNNNNNNNNNNNNNNNNNNNNNNNNNNNNNNNNNNNNNNNNNNNNNNNNNNNNNNNNNNNNNNNNNNNNNNNNNNNNNNNNNNNNNNNNNNNNNNNNNNNNNNNNNNNNNNNNNNNNNNNNNNNNNNNNNNNNNNNNNNNNNNNNNNNNNNNNNNNNNNNNNNNNNNNNNNNNNNNNNNNNNNNNNNNNNN	AUCGCUUCUCGGCCUAU-............GGCUAAGAUCAAaGUGUAGUAUCUGUUCU--------------........................................................------------------------UAUCAGCUUAAU----------------.-------------------........-----------------------------------------nn...................................nnn--------------NNNNNNN	::::::<<<-<<<<____~~~~~~~~~~~~>>>>->>>,,,,.,,,,,,,,,,,,,,,,<<<<<<________~~~~~~~~~~~~~~~~~~~~~~~~~~~~~~~~~~~~~~~~~~~~~~~~~~~~~~~~>>>>>>,<<<<<<<___>>>>>>>,,,,,,,,,,,,,,,,,,,,,,,,,,,,.<<<<<<<<----<<<<<__~~~~~~~~>>>>>-->>>>>>>>,,<<<<<<-<<<<<<___________~~~~~~~~~~~~~~~~~~~~~~~~~~~~~~~~~~~~~~~~>>>>>>-->>>>>>:::::::	NEEE01004754.1	7492-7961	Arthropoda	Insecta	Coleoptera	Carabidae
U2	GCA_002278615.1	Pogonus_chalceus	0.00017	TACACCTAGTGCCATCACATCAAATAGATATTCACCAACCCCCTGCATGAATGCAATAAATTAGCATTAGCAATTAGTACATTAATCTTAATGAAATATAATTAGTCTCTGTAACACAACTTATTCTACNTTAATTTCTATTGCATAGGTTTATTTTGCTTCTGGTGTTAATAAATACAGAGTCAAAAGCATTTTCAGGTATCGCTTCTCGGCCTATGGCTAAGATCAAAGTATATTATTTGTTCATATCAGCTTGATGAGTGTACGCGTAGCGTTGCGCTATCCCCAGGTCTGCTCCAGATCACTACGTGGCTTTGATAACACAAACCTAAATTTAGTCCCTAAATAATTTTTCTTTAGCTACTCCGAAACAACAACTAGCATTGAGCATCATTGTCATTTTCAGAGATTAACTTGAACACTAGCTTACCCACCTCTGCTCTTACCAGTATAATGAACATCCACGTAGTCTACCGACAACATCTGCAGGACTGCATTAAGCATTAGTCGTCATATTCATCTTCGGAGCCTCACCCGCACTGCATACGTCGACC	AUCGCUUCUCGGCCUAU-............GGCUAAGAUCAAaGUAUAUUAUUUGUUCAUAUCAGCUUGAU--gaguguacgcguagcguugcgcuauccccaggucugcuccagaucacuacguggcuUUGAUA-----------------------ACACAAACCUAAAUUU-------.-------------------agucccua-----------------------------------------a.....................................au--------------AAUUUUU	::::::<<<-<<<<____~~~~~~~~~~~~>>>>->>>,,,,.,,,,,,,,,,,,,,,,<<<<<<________~~~~~~~~~~~~~~~~~~~~~~~~~~~~~~~~~~~~~~~~~~~~~~~~~~~~~~~~>>>>>>,<<<<<<<___>>>>>>>,,,,,,,,,,,,,,,,,,,,,,,,,,,,.<<<<<<<<----<<<<<__~~~~~~~~>>>>>-->>>>>>>>,,<<<<<<-<<<<<<___________~~~~~~~~~~~~~~~~~~~~~~~~~~~~~~~~~~~~~~~~>>>>>>-->>>>>>:::::::	NEEE01002286.1	9735-10288	Arthropoda	Insecta	Coleoptera	Carabidae
U2	GCA_002278615.1	Pogonus_chalceus	0.00035	AGGATACACTCTTTTAGTGCCAGCAAACCCCATTATGACTCATCCGCCACCCCGTGATATTTAATAAAGACAATTAATATTTCTTACTTAGATTTAAGTTATTTTGTACAATTATTTCCATGCTATTAGAAAAGTTAGAATAATTATGTCATTAAACAATCTTGTAAAAATGAAATGTACATAAATATTTTCAATAATAAATTTGTTCTTATCAGCTTAATATCTGATATGTCTCACATAGTGGGACCAGTATATTATTTTAAGGGGATATCGTGGTTGTCAGTTTGCAAAGACATCTAATAGTAAAACGGTAGTATACATATTATTTAAAAACGAGAAAATGCAGTGCTGCATAACGGGAGGGATCAGAAAGGGACGTAGTCTCAAGAAAAATATAATCTTCTAGAGAGACACAAAAATAAGTGAGTAAGATAGGAAAAGATATAA	------------------............------------.-------AUUUGUUCUUAUCAGCUUAAUAU........................................................CUGAUAUGUCUCACAUAGUGGGAC----------------------------.-------------------........-----------------------------------------.....	::::::<<<-<<<<____~~~~~~~~~~~~>>>>->>>,,,,.,,,,,,,,,,,,,,,,<<<<<<________~~~~~~~~~~~~~~~~~~~~~~~~~~~~~~~~~~~~~~~~~~~~~~~~~~~~~~~~>>>>>>,<<<<<<<___>>>>>>>,,,,,,,,,,,,,,,,,,,,,,,,,,,,.<<<<<<<<----<<<<<__~~~~~~~~>>>>>-->>>>>>>>,,<<<<<<-<<<<<<___________~~~~~~~~~~~~~~~~~~~~~~~~~~~~~~~~~~~~~~~~>>>>>>-->>>>>>:::::::	NEEE01009417.1	201-647	Arthropoda	Insecta	Coleoptera	Carabidae
U2	GCA_002278615.1	Pogonus_chalceus	0.00054	ATTATATTTTATATGAAATTCATAATTTACTCCAGATATTAACTTAACATTTACTATACTTTTATTAAAATCTAAATTATTTGTAGAATATAATTCATTATTTTTTAATTATTTCATTAATTATGGTGGTTTTTAATTTCTTCCATTAAATTTTATGATGGGCTAAGGGTAATAAAAAGGGTGAAAAGGTACATTCAGGTATCGCTTCTCGGCCTATGGCTAAGATCAAAGTGTAGTA	AUCGCUUCUCGGCCUAU-............GGCUAAGAUCAAaGUGUAGUA----------------------........................................................----------------------------------------------------.-------------------........-----------------------------------------........................................---------------------	::::::<<<-<<<<____~~~~~~~~~~~~>>>>->>>,,,,.,,,,,,,,,,,,,,,,<<<<<<________~~~~~~~~~~~~~~~~~~~~~~~~~~~~~~~~~~~~~~~~~~~~~~~~~~~~~~~~>>>>>>,<<<<<<<___>>>>>>>,,,,,,,,,,,,,,,,,,,,,,,,,,,,.<<<<<<<<----<<<<<__~~~~~~~~>>>>>-->>>>>>>>,,<<<<<<-<<<<<<___________~~~~~~~~~~~~~~~~~~~~~~~~~~~~~~~~~~~~~~~~>>>>>>-->>>>>>:::::::	NEEE01017136.1	1-238	Arthropoda	Insecta	Coleoptera	Carabidae
U3	GCA_002278615.1	Pogonus_chalceus	2.7e-31	ATTTAAAAATTATGACCAATAAATCTTTGTTTATTTATATTAGAAGTATATAAAACACGTTTAACATGAATGTACATGTTTATAAATAACAACATAGCTTTTATATATTTTCAAAAGATGGCGTTTCGTGTCGAACTTATATCGCGAGAGATCTATTAGTCGTTGATTCAATAATAGGTGCAAACTAACTTGTTGAATCTAAGATCATACTTCACAGGATCATTTCTGTAGTATATCTTCACAAACTCTCTACTCAAACGTGGAGTTGTTGTAACCACGATGAGGAGACACAGCTTTGTGCCTTGAGCGTGAGGCGGATTATCAAACTGTACTGTGTGCTGTTTGATGATCATCGATGATCGTTCACCCTTTGGCTTGCCAGAGGGCAGGGGTGCAAAGCAAGCTGAGTGGCTTTTTCAGATAATCAAAACATAGCTATTTATTTGTGATTCATTAGGAATACTTCTTGATATTATTAATAAATAGTTTAGTTATAGACCAGTAAATTACGCTTAAAATTGCATTTAGGAAAGGCAAAATTTATTTTATAATCATATAAAAGTCTGTCACAAAAGTTTGAGTTTCCGGGGATTGGGGCGAGCCTATTTGGCC	AAGAUCAUACUUCACAGGAUCAUUUCUGUAGUAU--AUCUUCACAAACUCUcuACUCAAACGUGGA-GUUGUUGUAACCACGAUGAGGAGACACAGCUUUGUGCCUUGAGCGUGAGGCGGAUUAUCAAACUGUAC-UGU--GUGCU-GUUUGAUGAUCAUCGAUGAUCGU.u--caCCCUUUGgCUUG-CCAGAGGGC--AGGGGUGCAAAGCAAGCUGAGUGGC	<<<<<<<<<<<---<<<<<____>>>>>->>>>>>->>>>>,,,,,,,<<<..<<______>>>>>----------(((((--------------((((((((((((,,<<<-------<<<<--<<<<-<<<<<______>>>>>-->>>>-->>>>--------->>>..<<..<<<<<<<.______>>>>>>>->>,))))))))))))-------)))))	NEEE01004332.1	14582-15193	Arthropoda	Insecta	Coleoptera	Carabidae
U3	GCA_002278615.1	Pogonus_chalceus	8.8e-30	TTTATTTAAAGATTAGTTGTTTTTATTATTGAATCGGAATCTACTTTGAGTACGAAAATAAATGTCCCAAAAATGTGTTCTTAAAATAACAACAGTAGTTTAACAATTGAAAAACGGATGGCACTGAACGTTAGGATTAACTCTGACTAGTTATAGCAACCGTACACTTTATAATACCTAAATGCGAGGTTTCAACGATTAAGATCATACTTCACAGGATCATTTCTGTAGTATATCTTCACAAACTCTCTACTCAAACGTGGAGTTGTTGTAACCACGATGAGGAGTCATAGTTCTGTATCCTGAGCGAGAGGCGGATCATTGATTAACATATTATGTTAATAAATGATCATCGATGATCGTTCACCCTTTGGTTTATCTTAGGGGATGGGTTCAGAACTGGCTGAGTGGCTTTTTATTAAATACAAACTAAATTCTTTATTAATTTGATATGATACAATTTTCAAAGAGTAAATATTAGCTATTTGATCCACATCAAAACAGAACTTCTTTTGAAAAAGAATAAAGTGATATAAACCGTGAGTACTTTGCCATTTGCGCCAACCAACCCACATAATACTCACATGAACACTACGAATTCACGCATAATTT	AAGAUCAUACUUCACAGGAUCAUUUCUGUAGUAU--AUCUUCACAAACUCUcuACUCAAACGUGGA-GUUGUUGUAACCACGAUGAGGAGUCAUAGUUCUGUAUCCUGAGCGAGAGGCGGAUCAUUGAU-UAACAUAUUA-UGUUA--AUAAAUGAUCAUCGAUGAUCGUuc--acCCUUUGG.UUUAU-CUUAGGG-GA-UGGGUUCAGAACUGGCUGAGUGGC	<<<<<<<<<<<---<<<<<____>>>>>->>>>>>->>>>>,,,,,,,<<<..<<______>>>>>----------(((((--------------((((((((((((,,<<<-------<<<<--<<<<-<<<<<______>>>>>-->>>>-->>>>--------->>>..<<..<<<<<<<.______>>>>>>>->>,))))))))))))-------)))))	NEEE01003926.1	5081-5692	Arthropoda	Insecta	Coleoptera	Carabidae
U4	GCA_002278615.1	Pogonus_chalceus	0.0039	TTTCCGAAATTATTGTTAGAATGTAATTTGAAATTTGTTGTTGATGGCGTGTTGACTCATCTCGACGATCAAGAGATGGATAAGGAAGTTGCTAACCTTGGTAAGTATTTTCATAGATGTCTCTGTATGTATTAAATATTTCTGCTCAGTTGCAGTTTAGTTTTAATAGTATATATCTTTATGTAATATATTATTCGCCCTTCTTTGTCTGGGGGAGCGAAGTAGCCAAGGATCGTATAGTGAGGCTACTTTTGCTAACACCTTAAAATGCCCGCACCCACCCTTATGGGAGAGTGCAATTTTTGGAAAGCCCCTTTACTTTACAAGGGGCTCATTAATTAACAAATAATTTCATGTTACAGTTTGTGATGTTTTGAAAACCATCGCAATTACCGATACGGCTTACATGAAAGAAAAATTGATTAAACAAAAGCATATGTTCAAAAATCAAAAAACATGTGACGAACTTGTTAATTATCTCAATAATTTAACTATTGAATAATTTTGTAATTATTATTTTGTTTAATAAAA	UUCUUUGUCUGGGGGAGCGAAGUA-GCCAAGGAUCGUAU-AGUGAGGCUACUU--UUGCUA-------ACACCUUAAAAUGCCCGCACCCACCC---UUAUG---GGAGAG-UGCAAUUUUUGGAAAGCCCCUuuacuuuacaAGGGGC	:::::::::::::::::::<<<<<-<<<-----<<<____>>>-->>>>>>>>,,,,,,,,,,,,,,,,,,,,,,,,,,,,,,,<<<<<<<<<<<<<____>>>>>>>>>>->>>,,,,,,,,,,,,<<<<__..........__>>>>	NEEE01007058.1	16309-16839	Arthropoda	Insecta	Coleoptera	Carabidae
U5	GCA_002278615.1	Pogonus_chalceus	2.1e-14	TATTACTTAATTTTAATTAAATTTTTCAACGGAAATTTAAATTATATGTCAGTATAGAAATAACGATATAATTTTCATTTGTTTTCATCCCCCTTTAAGTATAATATGTTGATGGTAGATGGCATCGATGGTTCGATTTTCTTCCTAGAAGTGTTTTGGGTTTTGTTTTTGTATATGGGTTAGGGGAATGCTTTTGTATGTTACTCTGGTTTCCCTTCAGAGCGAATAAATCTTTCGCCTTTTACTAAAGATTTCCGTGGAGGGGAGCAACTCAAATGAGTCTTAAATAATTTTTCATTGCCCGGTGAAAACTGGGCTGCTTAAACAATATAAACATAATTTCCTGGTAGCAAAACCAAATGTAATACGTCAACACTTAAATTGTGACAAATCTGATTCACGTCTTATGCACATGGCCACGAAACATTCGGTACCAAGCAAGGAAGGAACGAAGCCAACTAACACCCGGGACACCAAAACCGAAACAATTCATTTAAAACTTTGCTTACATCGGTCGG	UUACUCUGGUUUCCCUUCAGAGCGAAUAAAUCUUUCGCCUUUUACUAAAGAUUUCCGUGGAGGGGAGCAACUCAaauGAGUCUUAAAU-AAUUUUUCAU.UGCCCGGUGAAAACUGGGCU	::<<<<--<<<<<<<<<<<--------<<<<<<<<___________>>>>>>>>--->>>>>>>>>>>------...>>>>-----------------<.-<<<<<<______>>>>>>>	CM008240.1	768920-769437	Arthropoda	Insecta	Coleoptera	Carabidae
U5	GCA_002278615.1	Pogonus_chalceus	6.1e-14	CAACAGCTAATTAAAATTTAACAAGTACTTGATCCTATGTTCAACTGAACCTTTAGTAAAAGTATCAAGTTATCAGAAACTCTTAGTTATGAGCTAAGAATATATTTTCTAGCAACAGATGGCGTTAAGGTACAGTAAATATTTCTCGTACATTCTATCAGCCGTGTGGTATTTAAGTACCAAATAATTTCGATGTTTCGTTACTCTGGTTTCCCTTCAGAGCGAATAAATCTTTCGCCTTTTACTAAAGATTTCCGTGGAGGGGAGCAACTCAAATGAGTCTTAAATAATTTTTCAATTGCCCGGCGAAAGCTGGGCTCCTTAATAAATATAAACATAGTCCTTGTACAGTCTCACATACTTCACTAGTCTATTTTCTTTGTTTTAAACTAACTATATTGCTAATCGAGGCAATGTTCTCATGCATGATCATTGCAAATTCTCCATCAGACCTTAATATGTATGTTCGGAAGACCAATAATTAATTTAAAAGCTTGATTATATATTTTTAAAAATAAA	UUACUCUGGUUUCCCUUCAGAGCGAAUAAAUCUUUCGCCUUUUACUAAAGAUUUCCGUGGAGGGGAGCAACUCAaauGAGUCUUAAAU-AAUUUUUCAAuUGCCCGGCGAAAGCUGGGCU	::<<<<--<<<<<<<<<<<--------<<<<<<<<___________>>>>>>>>--->>>>>>>>>>>------...>>>>-----------------<.-<<<<<<______>>>>>>>	NEEE01001374.1	36135-36653	Arthropoda	Insecta	Coleoptera	Carabidae
U5	GCA_002278615.1	Pogonus_chalceus	1.8e-06	AATCTTTCGCCTTTTACTAAAGATTTCCGTGGAGGGGAGCAACTCAATTGAGTTTTAACTAATTTTTCTGATGCCCGACGTAAGTTGGGCTCCTTTATAAATAAAAACATAGTCGCTGCTAATTATCCATGCAACCTATCATAATTAGCCAGCTAATCACAAATGATTTCCTCTTAAGCATCCAAATTTTTTATTACAACTCTGCTACGTACTAAGACTTTCATTTCTCAGCTTCATGTATTTATTTCTCTTTTATTTCAAACATAACAAATAACGGAAGAAGTGAAAATA	#NAME?	::<<<<--<<<<<<<<<<<--------<<<<<<<<___________>>>>>>>>--->>>>>>>>>>>------...>>>>-----------------<.-<<<<<<______>>>>>>>	NEEE01005512.1	16890-17380	Arthropoda	Insecta	Coleoptera	Carabidae
U6	GCA_002278615.1	Pogonus_chalceus	1.5e-25	TTTATAATTATAAATGAAATAATTTTATGTTTCATAAAATATAAAATTAATATAATCTATTATTAATATTTGTAGAACGGTTTTATAAAATTTAGTTGCGATTTTGAATATAAATTAAATTTATATTTGTTACATCTCGATAATATGACATAATGGCGGTTAGGGTTAGTATATATACAGGTTAAGGACCTCTAGAAGATGTACTCGCTTCGGCGGTACATATACTAAAATTGGAACGATACAGAGAAGATTAGCATGGCCCCTGCGCAAGGATGACACGCAAAATCGTGAAGCGTTCCACATTTTTTGGAAATATTTTTGTAGATATATCTTTCGTTAATGTTAGATTATTTTAAAATTCCGGAAAATATGTTATCTCTAATAGTACTACGGGATTTATATCATTTTTGTACCATAGAATGGTTATATTTTGAACAACTATGCAGTATTATTATGCACTAGTGTTTAATAAGGCAATATGTCGTTTATATTACCTTATAACTCATA	GUACUCgcUUCGgCGGUACAUAUACUAAAAUUGGAACGAUACAGAGAAGAUUAGCAUGGCCCCUGCGCAAGGAUGACACGCAAAAUCGUGAAGCGUUCCACAUUUUU	<<<<<_..____._>>>>>::::::::::::::::::::::::::::::::::::::::::::::::::::::::::::::::::::::::::::::::::::::::	NEEE01004332.1	35989-36495	Arthropoda	Insecta	Coleoptera	Carabidae
U6	GCA_002278615.1	Pogonus_chalceus	1.5e-25	AAAACAAAATATTTAATTTGCTAATTACAAAATTTCTTTCTCTAGTTAGTTACATTTTAATGTGTTAAGTAAGTTTTTGTTCAATATTTTATAAAATTTTAAATGAAACTACAAAATAATGTATTTATTTCAATACGTCTCGCTATTATTAAATACGCTACTAGTATTGTATATATAGACACAAGATTACAGAGGATAATGTACTCGCTTCGGCGGTACATATACTAAAATTGGAACGATACAGAGAAGATTAGCATGGCCCCTGCGCAAGGATGACACGCAAAATCGTGAAGCGTTCCACATTTTTTAACTTTTCCTATTTGCATTATAATTACTTATAATTTAAATAAATCTTTTTATTATTTGTGTTATAATATTAATTGATCAGTATTTTCTAAAAGCATCTATTCTGTTTTGATATTTAAGCTCTATAAAAGCAATATTTAACATATTGTTGATATTTAAAAAAATTATTTATTTAGAAAACAAATAAACAGAAAATTAGAT	GUACUCgcUUCGgCGGUACAUAUACUAAAAUUGGAACGAUACAGAGAAGAUUAGCAUGGCCCCUGCGCAAGGAUGACACGCAAAAUCGUGAAGCGUUCCACAUUUUU	<<<<<_..____._>>>>>::::::::::::::::::::::::::::::::::::::::::::::::::::::::::::::::::::::::::::::::::::::::	NEEE01007825.1	1411-1917	Arthropoda	Insecta	Coleoptera	Carabidae
U6	GCA_002278615.1	Pogonus_chalceus	0.0015	ATAACAAGATATATTATTTGTTAATATAAAAATTACCTTCTACAAATAATTACATTTTAATATATTTAGCTTGTTTTTGTATAATATTTTATGAGATTTTAAATGAAAATACTAAATAATGTGTTTGTTTTAATACGTCTCGCAATTATTAAACTCGCTACTAGTACCGTATATATACACAGAGTATTAGAGGTTCTGACGTACTCGCTTCGGCGGTACATATACTAAAATTGGAACGATACAGAG	GUACUCgcUUCGgCGGUACAUAUACUAAAAUUGGAACGAUACAGAG-------------------------------------------------------------	<<<<<_..____._>>>>>::::::::::::::::::::::::::::::::::::::::::::::::::::::::::::::::::::::::::::::::::::::::	NEEE01012842.1	272-717	Arthropoda	Insecta	Coleoptera	Carabidae
U6atac	GCA_002278615.1	Pogonus_chalceus	3.4e-21	TGTATAGATATTTTAAAATTTGTAATTTAGAAATAATATTCTACACTTTTGAAAAACTAACAAGGCATAGCATATTCAAATATATATTATATATTTCGCATTTTTAATATTTAATTTAAAACCGTCGTGAATATTACGTCTCTATATTACTAAGTACTTTGTACGTTAGTATATATACTAACTAAACAATTTTTAATTTTGTGTTGTATGAAAGGAGAGACGGTTAGCACTCCCCTAGACAAGGATGGAATATAACACAAATATGGTTAAGGCACACTTAACCACATTTTTTTAAACAATTTAATTAATTATAAATAAATATTTTTGTTAGATCCGGATGAGTGCAATAACATATTTACAAAGAGCATTACTAGTACATGATTTACAAACATTAAGCGGCCCAGAATGGGAAGCATGTTTCAATAAAGTATTATTCCCACTTCTTGCTAAATTATTAGAACCATTAAACCCCAATGACCCATCAGGAGTAGAA	GUGUUGUAUGAAAGGAGAGACGGUUAGCACUCCCCUAGACAAGGAUGGAAUA---------------UAACACAAAUAUGGUUAAGGCAC-------------acu--------UAACCACAUUUUUUU	::::::::::::::::::::::::::::::::::::::::::::::::::::<<<<____>>>>---------------<<<<-------<<<<<<_______~~~>>>>>>--->>>>::::::::::	CM008240.1	3569122-3569614	Arthropoda	Insecta	Coleoptera	Carabidae
7SK	GCA_001313835.1	Polistes_canadensis	1.6e-32	AATAAAAGAACATTTGAAATTTGCCGCTAATTGTAAGAGGGATATCAAAGAACCAATGGAAGATGCGCAGCAGGAGAAATTTGATATTTTGTAATAAAGCCGACAGATGGATCTGCTAAATCATCGTATACTTGAATTTCTCGCTAATAGTCTAAAGTGGTATCTTTTCTTTATATACAACTAATAGTGATGCGGTTCACGGAAGTGTGTGCTTGTGATGGCACAGCTGAACATTGATCGCTAAACGTCGAGAAGTGGTGGCAGATCTGCTCAGTGGGTGTTGTCACGTGGTCGCTTCAAGTAGCTTGTGTTGGATTCCCGATTGCGCGTACTTGTTCGTGGTCTTGTGCTTTTTCACAGACCTCGGATACGCACGCCTGCACGGTTGAGTCTTCACGTCGCTCCTCGAACTACCGCGATTTCCAAATTGGGGGGTAATCGAATAGGTCAGACGAGGTAATTTGTCGCTTCCATATACAGGCACTGCGGAAAAGCAGTATGCCATAGTTTTTGTTTTTTCTTATTTTGTTTAATTATAAAAAAGGATATAATTAATATATATTTCATAGTACTTTTAAACTATAATTGGTAATAAATATTTTTGACTATATTTTTGTAAAGTGTAGGAAATAATTTTTATTACATTTCAAGTATAAAAAATAACTGATACAATTATATTTATATACATATGCATACGTAAATATGTTCTTAAA	GGAAGUGUGUgCUUGUGAUGGCaCAGCUGAACAUUGAUCGCUAAA--CGUCGAGAAGUG---GUGGCAGAUCUGCUCAGU----GGGUGUUGUCACGUGGUCGCUUCAAGUAGCUUGU-GUUGGAUUCCCGAUUGCGCGUACUUG---------UUCGUGGUCUUGUGCUUUUUCACAGACCUCGGAUACGCACGCC-UGCACGGUUGAGUCU-------------------------------------------------------------------------------------UCACGUCGCUCCUCGAACU-----ACCGCGAUUUCCAAAUUGGGGGGUAAUCGAAUAGGUCAGACGAGGUA----------------AUUU----------GUCGCUUCCAUAU-ACAGGCACUGCGGaaaAGCAGUAUGCCAUAGUUUUUG	<<<<<<<<--.---<<<<<---.---<<<-<<<--<<<<<<<<--<<<<________>>>>-->>>>->>>>>>>->>>------------>>>>>---------------------------------------------------------------------------------------------------------------------------------------------------------------------------------------------------------------------------------------------------------------------------------------------------------------->>>>>>>>--------<<<<<<<<__..._>>>>>-->>>::::::::::	KQ465282.1	508609-509321	Arthropoda	Insecta	Hymenoptera	Vespidae
MRP	GCA_001313835.1	Polistes_canadensis	1.8e-14	AGTCGACAAAATTCGCAAATACTTTGATAAATTTGATACTTACATGAAACTCAAATGGTTAAGGTATCTCCCCGCCTTTCGTTTAAAAAGTTTCTGACTTGAATGACATCTACGGACGAATAGGGAACTAATTATTTTCTCGCTAGTGGTCATGTACGTTCTGTTAAAATATAATGCAGTTTTAGAATTCTTCTTTTCGGGGTTCCTTCGTGTGAAACTTCGGAGATACTTACAGAGTCCTTAGTGACTCAGAGTTATATCTGAGGAAAGTCCCTGGACAATAAGGCAGAAAGTGTCGTAGCTTAGTTTGCTATTAGCCTCCGCCGTCTATTCTTAATTTGAAATGGGAAGCTTCGGCTGATTTTATATTAAGATTTAGGCGAGAGAGTATTGGTCAAAGCAAAGATGGATGTTTTCATGGGGAAATGTTATCCAAGTTGATAATATCTCGCCATAGCTCAAGAGGGCTTTCAACGAAGGAACTTCAATTTTTTTGTAACATTATTTTATTTAAAAAAAAAATACATTTTTGTTTTATAAATATATATGTCTTAATGAGTTAAAAATAAAAATTATATTAAAGACTGATATTTCTATTAAAAAGAAATTTGAAGCAACTGAAGTAATTATTACAATAATATCGACATAACACATCTTTTATGATATAAGTTATTATTTTTTAG	GGUUCCUUCGU--GUGAAACUUCGGAGA-UACUUACAGAGUCCUU--.AGUGACUCAGAGUUAUA--UCUGAGGAAAGUCCCUGGACAAUAAGGCAGAAAGUGUCGUAGCUUagu----uUGCUA-UuagccucCGCCg....uCUAUUCUU--------aa.uuuGAAAUGGGAAGCUU---CGGCUGAUUUUAuauua-------AGAUUu.aGGCgagagaguAUUGGUCAAagCAAAGAUGGAUGUUUUCAUGGGGAAAUGUUAUCCaaguugauaauauCUCGCCAUAGCUCAAGAGGGCUU--UCaACGAAGGAAC	:[[[[[[[[[[,,((((((,,<<<<<<<---------<<<<<<<___._>>>>>>>--------->>>>>>>,,,,,,,,,,,,,,,,,,,,<<<<_____>>>><<<<<<_...____._>>>>>>.......,<<<......---<<<<<<---<<<<......<<<<------<<<<___>>>>--->>>>-.....>>>>->>>>>>-...>>>........,,,,,,,,,..,,,,,,,,,,,,,)))))),<<<<<<________............._>>>>>>,,,,,,,,,,,,,,,,,,,,.]]]]]]]]]]	KQ465206.1	828292-828974	Arthropoda	Insecta	Hymenoptera	Vespidae
MRP	GCA_001313835.1	Polistes_canadensis	6.1e-14	AGTCGACAAAATTCGCAAATACTTTGATAAATTTGATACTTACATGAAACTCAAATGGTTAAGGTATCTCCCCGCCTTTCGTTTAAAAAGTTTCTGACTTGAACGACATCTACGGACGAATACGAAACTAATAATTTTCTCACTAGTGGTCATGTACGTTCTGTTAAAATATAACGCAGTTTTAGAATTCTTCTTTTCGGGGTTCCTTCGTGTGAAACTTCGGAGATACTTACAGAGTCCTTTAGAGTGACTCATAGTTATATCTGAGGAAAGTCCCTGGACAATAAGGCAGAAAGTGTCGTAGCTTAGTTTGCTATTAGCCTCCGCCGTCTATTCTTAATTTGAAATGGGAAGCTTCGGCTGATTTTATATTAAGATTTAGGCGAGAGAGTATTGGTCAAAGCAAAGATGGATGTTTTCATGGGGAAATGTTATCCAAGTTGATAATATCTCGCCATAGCTCAAGAGGGCTTTCAACGAAGGAACTTCAATTTTTTTGTAACATTATTTTATTTTTAAAAAAATACATTTTTGTTTTATAAATATATATGTCTTAATGAGTTAAAAATAAAAATTATATTAAAGACTGATATTTCTATTAAAAAGAAATTTGAAGCAACTGAAGTTAATTATTACAATAATATCGACATAACACATCTTTTATGATATAAGTTATTATTTTTTCA	GGUUCCUUCGU--GUGAAACUUCGGAGA-UACUUACAGAGUCCUUUAgAGUGACUCAUAGUUAUA--UCUGAGGAAAGUCCCUGGACAAUAAGGCAGAAAGUGUCGUAGCUUagu----uUGCUA-UuagccucCGCCg....uCUAUUCUU--------aa.uuuGAAAUGGGAAGCUU---CGGCUGAUUUUAuauua-------AGAUUu.aGGCgagagaguAUUGGUCAAagCAAAGAUGGAUGUUUUCAUGGGGAAAUGUUAUCCaaguugauaauauCUCGCCAUAGCUCAAGAGGGCUU--UCaACGAAGGAAC	:[[[[[[[[[[,,((((((,,<<<<<<<---------<<<<<<<___._>>>>>>>--------->>>>>>>,,,,,,,,,,,,,,,,,,,,<<<<_____>>>><<<<<<_...____._>>>>>>.......,<<<......---<<<<<<---<<<<......<<<<------<<<<___>>>>--->>>>-.....>>>>->>>>>>-...>>>........,,,,,,,,,..,,,,,,,,,,,,,)))))),<<<<<<________............._>>>>>>,,,,,,,,,,,,,,,,,,,,.]]]]]]]]]]	KQ465206.1	298625-299310	Arthropoda	Insecta	Hymenoptera	Vespidae
MRP	GCA_001313835.1	Polistes_canadensis	3.4e-13	TATGTCCACAAAATTCGCAAATTCTGTAATAAATTTGATACTTACATGAAATTCAAATGGTTAAGACATCTCCCGCCTTTCGTTTAAAAAGTTTCTGATTTGAATGACATCTGCGGACGAATATGAAACTAATTATCTTCTCGCTAGTGGTCATGTATGTTCTGTTAAATTATAAGGAAGTTTTAAGTTTATCATTTTGAAGTTCCTCCGTGTGAAACTTCGGAGATACTTACAGAGTCCTTAGTGACTCAGAGTTATATCTGAGGAAAGTCCCTGGACAATTAGGCAGAAAGTGTCGTAGCTTAGTTTTGCTATAAGCCTCCGCCGTCTTTTCTTAATTTGAAATGGGAAGCTTCGGCTGATTTATAATTAAGATTAGGCGAGAGAGTATTGGTCAAAGCAAAGATGGATGTTTTCATGGGGAAATGTTATCCAAGTTGATAATATCTCGCCATAGCTCAAGAGGGCTTTCAACGAAGGAACTTCAATTTTTTTTGTAACATTATTTTTTTTTTTTAAAATACATTTTTGTTTTATAAATATATATGTCTTAATGAGTTAAAAATATTATTAAAAAATAAAATGCTCATTTTTCGCCGGCCCCGCCATTAAATTTCAAATTCAAGCTTTATATAATTACTCACCTCTTATAATTTATATATAACATCATTATTTCCTAAAAC	AGUUCCUCCGU--GUGAAACUUCGGAGA-UACUUACAGAGUCCUU--.AGUGACUCAGAGUUAUA--UCUGAGGAAAGUCCCUGGACAAUUAGGCAGAAAGUGUC-GUAGCUu.aGUUU.UGCUA--.......UAAGccuccg---CCGUCUUUUCU--uaauuuGAAAUGGGAAGCUU---CGGCUGAUUUAUaauuaAGAUUAGGCGA-gagAGU........AUUGGUCAAagCAAAGAUGGAUGUUUUCAUGGGGAAAUGUUAUCCaaguugauaauauCUCGCCAUAGCUCAAGAGGGCUU--UCaACGAAGGAAC	:[[[[[[[[[[,,((((((,,<<<<<<<---------<<<<<<<___._>>>>>>>--------->>>>>>>,,,,,,,,,,,,,,,,,,,,<<<<_____>>>><<<<<<_...____._>>>>>>.......,<<<......---<<<<<<---<<<<......<<<<------<<<<___>>>>--->>>>-.....>>>>->>>>>>-...>>>........,,,,,,,,,..,,,,,,,,,,,,,)))))),<<<<<<________............._>>>>>>,,,,,,,,,,,,,,,,,,,,.]]]]]]]]]]	KQ465232.1	335747-336429	Arthropoda	Insecta	Hymenoptera	Vespidae
U1	GCA_001313835.1	Polistes_canadensis	1.1e-40	AAAAGTAGACAGTTGATGACATAGTAATTAAAATGAAGCCTCTTGAACATATGGAATAGGTCCAAAGTAATGCACCATTTCTGTGTAGGATACAAGTTAGTTCGACAGTTTACCGCAGTGTGGTGCATAGTGGATGCACTATTCTCGATAGCAAAATGTATTCCGTTTGGTATAACTGGGAACTTGTCACAGAGGAAAGCATACTTACCTGGCGCAGAGGTTACCGTGATCATGAAGGCGGTTCCTCCAGGGCGAGGCTTTTCCATTGCACTTCGGTTAGGCTGACCCTTGCGAATATCCCTAATGTGGATATCTCGGGCGTATAATTTTTGGTAGTCGGGACTGCGTTCGCGCTGTCCCGGATAAATTAATTCAAAAATAAAATTTCCCCCTTCCTTCAAAATCTAGCTAAAATAGTATATTATAGGGAAAAGAATTAATTCTCTAAAATTATTTCGGGGGTTAGAATTATATGCATTGTCTCTTACATCTCTCTTCTCCCCCCTACGAATTGATCTCCTAGAATGAATCGGTTGCAGTTGGTGGGCATAATATTGCATCT	AUACUUACCUGGCGCAGAGGU.UACCGUGAUCAUGAAG..GCGGUUCCUCCAGGGCGAGGCUUUUCCAUUGCACUUC..................................GG-UUAGGCUGACCCUUGCGAAUAUCCCUAAuGU........GGAUA-UCUCGGGCGUAUAAUUUUUGGUAG.....UCGGGA.--CUGCG..UUCG..........CGCUG-UCCCGG	:::::::::::((((<<<<<<.-<<<<<__________~~>>>>>>>>>>><<<<-<-<<<-<<<<<__________~~~~~~~~~~~~~~~~~~~~~~~~~~~~~~~~~~>>->>>->>>-->>>>>,<<<<<<-<<____.__~~~~~~~~>>->>->->>>,))))--------------.....-<<<<<.-<-<<<<..____~~~~~~~~~~>>>>->>>>>>:	KQ465369.1	252668-253229	Arthropoda	Insecta	Hymenoptera	Vespidae
U1	GCA_001313835.1	Polistes_canadensis	1.2e-40	TGAAGAAGACTTTAATTAGTCTTTTATAGATCATGGAGAGGGTAGTTGGAACATTACCAAACTTTAGAGGGGTTGCTTGGATCGACCGTTGTTCAGGTTAGTAAGAGAACTTGTCGCTATGGTGCGCTTCCAGAGGGTCCTTTCTCGAAGGTAAAAGAATCATTTTAGCATTGAAGTATCCTGAAAGAACGGAGGAATTCATACTTACCTGGCGCAGGGGATACCGTGATCATGAAGGCGGTTCCTCCAGGGCGAGGCTCTTCCATTGCACTTCGGTTGAGCTGACCCTTGCGAATATCCCTAATGTGGATATCTCGGGCGTATAATTTTTGGTAGTCGGGACTGCGTTCGCGCTATCCCGGATAATATACACTCAAAAATAATTCCTTTAAATTCCCTACAAAAATTTATATTAACAATACATTATTGAGTTTCTTTGATCTAACTGTGAATAATGTATATTTTAATTCACGCAATATTTAATACTCTGTGTAAACGAATTTGTTTTCATAACTAGTAATTTTAATTTGAAATTGTTTTGATAAAGACTGTAAAATTTCAA	AUACUUACCUGGCGCAGGGGA.UACCGUGAUCAUGAAG..GCGGUUCCUCCAGGGCGAGGCUCUUCCAUUGCACUUC..................................GG-UUGAGCUGACCCUUGCGAAUAUCCCUAAuGU........GGAUA-UCUCGGGCGUAUAAUUUUUGGUAG.....UCGGGA.--CUGCG..UUCG..........CGCUA-UCCCGG	:::::::::::((((<<<<<<.-<<<<<__________~~>>>>>>>>>>><<<<-<-<<<-<<<<<__________~~~~~~~~~~~~~~~~~~~~~~~~~~~~~~~~~~>>->>>->>>-->>>>>,<<<<<<-<<____.__~~~~~~~~>>->>->->>>,))))--------------.....-<<<<<.-<-<<<<..____~~~~~~~~~~>>>>->>>>>>:	KQ465203.1	1038160-1038721	Arthropoda	Insecta	Hymenoptera	Vespidae
U1	GCA_001313835.1	Polistes_canadensis	2.9e-40	TTCATAAGGATTCTATTAGAGACTTATGTTACACATATATTGTATATAATGTGTGTGTATGCACATGCATAGGGGTACGTATGTATAGTAGATTTTAGTACCAAAAATTGTCACTAGTAATCGCATAGGGTGTTTGAATTTTCTCGCTTGCGATACGATATTGAAAAGATGTTAAATAAGGTGCCGAAACGAGAATAATCATACTTACCTGGCGCAGAGGTTACCGTGATCATGAAGGCGGTTCCTCCAGGGTGAGGCTTTTCCATTGCACTTCGGTTGAGCTGACCCTTGCGAATATCCCTAATGTGGATATCTCGGGCGTACAATTTTTGGTAGTAGGGACTGCGTTCGCGCTATCCCTAATAATATAATTGCAAAAATAATAATTGTTCTAGCAGCAAAGCATTAGGAAATTTGTTTCCTAAACAAATAGAAATTAGAAAAGTTTTCTGTGAGTTTCTTTAAAACACGAAAGCGCATATTTTTCTATATGTACGATTTAAAATAATTGGGGCTTTTCCCTCCCTCAACCTCAGAAGATTTTTAATATTAAAAATTTCAGT	AUACUUACCUGGCGCAGAGGU.UACCGUGAUCAUGAAG..GCGGUUCCUCCAGGGUGAGGCUUUUCCAUUGCACUUC..................................GGUUG-AGCUGACCCUUGCGAAUAUCCCUAAuGU........GGAUA-UCUCGGGCGUACAAUUUUUGGUAG.....-UAGGG.-ACUGCG..UUCG..........CGCUAUCCCUAA	:::::::::::((((<<<<<<.-<<<<<__________~~>>>>>>>>>>><<<<-<-<<<-<<<<<__________~~~~~~~~~~~~~~~~~~~~~~~~~~~~~~~~~~>>->>>->>>-->>>>>,<<<<<<-<<____.__~~~~~~~~>>->>->->>>,))))--------------.....-<<<<<.-<-<<<<..____~~~~~~~~~~>>>>->>>>>>:	KQ465555.1	83827-84389	Arthropoda	Insecta	Hymenoptera	Vespidae
U1	GCA_001313835.1	Polistes_canadensis	8.8e-34	GGGGATAAAAAAACAAACGAAAAGAAGATATATATATATATATATTATGAGATAATAAATTTGAAAACAAAAACATATGATTAATATATAATTAAATAAAATATTTGATCGATAGATGCCGTTACGTAATAAAACCCTTTCTCACTAGCAAAATGTAATTCATCAATAGATAGAGTCTATCGATCGTTAATGATCAGATATAACTTACTTGGCGTGGAGGATAACCGTGATCATGAAGGCGGTTCCTCCTGGGTGAGGCTCAACCATTGCACCTTGGTTGGGTTGAACCTTGCGAATACTCCTTTTGTGGGTATGTCGAGCGCACAATTTTTGGGAGTCGGGACTTGCGTTCGCGCAGTCCCGGAATACGGTCAATCATAAAAATAAATTTATCATATTGTATAATATATATTCGGAAAATATGTTTTTTTTTTAGAAAATATTTTTAGATTGACCACAAATCAAATTCATTTGTTTCAGTTAATAATTGTATTTTTATAATTTTACCAAATTAATATTTCTTTTTAATAGACTTATCTTTTTTTTTATATGGGTGTGTTGTTG	UAACUUACUUGGCGUGGAGGAuAACCGUGAUCAUGAAG..GCGGUUCCUCCUGGGUGAGGCUCAACCAUUGCACCUU..................................GG-UUGGGUUGAACCUUGCGAAUACUCCUUUuGU........GGGUA-UGUCGAGCGCACAAUUUUUGGGAG.....UCGGGA.C-UUGCG..UUCG..........CGCAG-UCCCGG	:::::::::::((((<<<<<<.-<<<<<__________~~>>>>>>>>>>><<<<-<-<<<-<<<<<__________~~~~~~~~~~~~~~~~~~~~~~~~~~~~~~~~~~>>->>>->>>-->>>>>,<<<<<<-<<____.__~~~~~~~~>>->>->->>>,))))--------------.....-<<<<<.-<-<<<<..____~~~~~~~~~~>>>>->>>>>>:	KQ465367.1	267488-268051	Arthropoda	Insecta	Hymenoptera	Vespidae
U1	GCA_001313835.1	Polistes_canadensis	3.1e-24	ATTTTATCTATCTCTTTGAAATCGTGTAGTCACGTTGTAACACTTTCCGCACATTCCCACTCTATCGAACTGCTAGTGACCACAGCTTGTTCAGCAATTTAGTTCTCTGGCTTGCCGCTATATCGCGCATGATCAGGCTTATACTCACAGCGAAATGGAGAAACGTTGTCTATAAGTATTATGGTCGACGAAAGGAAATCATACTTACCTGGCGCAGAGGTTACCGTGATCATGAAGGCGGTTCCTCCAGGGCGAGGCTCTTCCATTGCACTTCGGTTGAGCTGACCCTTGCGAATATCCCTAATGTGGATATCTC	AUACUUACCUGGCGCAGAGGU.UACCGUGAUCAUGAAG..GCGGUUCCUCCAGGGCGAGGCUCUUCCAUUGCACUUC..................................GG-UUGAGCUGACCCUUGCGAAUAUCCCUAAuGU........GGAUA-UCUC--------------------.....------.-------..----..........------------	:::::::::::((((<<<<<<.-<<<<<__________~~>>>>>>>>>>><<<<-<-<<<-<<<<<__________~~~~~~~~~~~~~~~~~~~~~~~~~~~~~~~~~~>>->>>->>>-->>>>>,<<<<<<-<<____.__~~~~~~~~>>->>->->>>,))))--------------.....-<<<<<.-<-<<<<..____~~~~~~~~~~>>>>->>>>>>:	JPHQ01018447.1	1092-1607	Arthropoda	Insecta	Hymenoptera	Vespidae
U1	GCA_001313835.1	Polistes_canadensis	5.1e-16	TTGAATATCTATTGAATGTTCAAAATGAAAAAATATTTGTTACACCGTATGAAAAAAAAAAGAAACAAACAAACAAATCAACGAAATGAAATTGCATTTATAAAAAGTAATCAAAAGATGGCGTTGACAATAATTTATTTCTCAAAAGTAAGATAATATTTAGAAATAAATAATAAGTAGATAGGTAGGTTGTAATGGTCATACTAACCTGGCGCAGGGGATACCATGATCAACGAGGTGGTTCCCCCAGGACTGAGGCTAATTGCTGAAGCCTGTAAGTACTCCTAAAGCGAGTATTTGTGCGTTTAATTTTTGCTAGTGCGTGTGGGGTACATGCGGGTTAACGCAGGCCCCATGCCACATTAACTTAGATAAAAAAGATACAAAACAAAAAAAAAAATAAATAAATAAAAGGAAGATTCCTCGTCCCTTTTTTCTCAACATATAACGAAGAAAGACGCAAACGTTAGGAAATCTTCAAACGGGGTAGATTGAAGATTGTTCTTGTCTCTTTCCTTTTCTTTTTTAATCTTTCTTCACGTTTCTTGTCATCGAG	AUACUAACCUGGCGCAGGGGA.UACCAUGAUCAACGAG..GUGGUUCCCCCAGGACUGAGGC---------------ua.............................auu-------GCUGAAGCCUGUAAGUACUCCUAAaGC........GAGUA-U-UUGUGCGUUUAAUUUUUGCUAGugcguGUGGGGuACAUGCGggUUAA..........CGCAGGCCCCAU	:::::::::::((((<<<<<<.-<<<<<__________~~>>>>>>>>>>><<<<-<-<<<-<<<<<__________~~~~~~~~~~~~~~~~~~~~~~~~~~~~~~~~~~>>->>>->>>-->>>>>,<<<<<<-<<____.__~~~~~~~~>>->>->->>>,))))--------------.....-<<<<<.-<-<<<<..____~~~~~~~~~~>>>>->>>>>>:	KQ465269.1	368921-369476	Arthropoda	Insecta	Hymenoptera	Vespidae
U1	GCA_001313835.1	Polistes_canadensis	1.3e-05	NNNNNNNNNNNNNNNNNNNNNNNNNNNNNNNNNNNNNNNNNNNNNNNNNNNNNNNNNNNNNNNNNNNNNNNNNNNNNNNNNNNNNNNNNNNNNNNNNNNNNNNNNNNNNNNNNNNNNNNNNNNNNNNNNNNNNNNNNNNNNNNNNNNNNNNNNNNNNNNNNNNNNNNNNNNNNNNNNNNNNNNNNNNNNNNNNNNNNNNNNNNNNNNNNNNNTTCGGTTGAGCTGACCCTTGCGAATATCCCTAATGTGGATATCTCGGGCGTATAATTTTTGGTAGTCGGGACTGCGTTCGCGCTATCCCGGATAAATAAAATAAAACATAATTCATCCGATTCCTAGTAAAAAAAGTTAATGATCCCTGTGAATTAATATCTTACGCAGTGATCTCTCCATACAATCTCTATCTTTACATTTCTATCCTAGTCCAATTAATGCCTAGTGCAGGATAAAAATTACTTTGCATATAAGCAAGCATTGTTAAACCGCACTGTGTCAACTTACTA	NNNNNNNNNNNNUUCG-----.----------------gu----------UGAG-----------------------cug............................acc--------------CUUGCGAAUAUCCCUAAuGU........GGAUA-UCUCGGGCGUAUAAUUUUUGGUAG.....UCGGGA.--CUGCG..UUCG..........CGCUA-UCCCGG	:::::::::::((((<<<<<<.-<<<<<__________~~>>>>>>>>>>><<<<-<-<<<-<<<<<__________~~~~~~~~~~~~~~~~~~~~~~~~~~~~~~~~~~>>->>>->>>-->>>>>,<<<<<<-<<____.__~~~~~~~~>>->>->->>>,))))--------------.....-<<<<<.-<-<<<<..____~~~~~~~~~~>>>>->>>>>>:	KQ465203.1	1040264-1040766	Arthropoda	Insecta	Hymenoptera	Vespidae
U1	GCA_001313835.1	Polistes_canadensis	0.0029	ATACTTCGTGTTATGATTAATTGTTATAACTGGTTTAAAGGGTGAATCATTGTCAAGAGAAAAGGACACTGTTAAACAACATTCGATTTAATTGATTTTGTTACCGCTATGGAGCGTTATATTAGAATATATTTCTCATTAGAAAATCAGTACAGGATATTGTAGAAATTAATGAGGATTTGTTATGATATCATCGTCTTATGCTTTTACTGAGATATCGTGATCATGAAGGCGTGTTCTCCAGGGGGTTATAAGCTGTTTTAGACGAGAAGAAAAACTTGTACCCTCTGTGAAAAGGGATACTTCGAGTATTAATTTTTGATAGTTCGGGACTACTAGAATTGTTGTAGTCCCGCGAAATCTAATTTAAAAATAAATTAACTTAAGCTTTTAGAGAGAGATCTCTCCTCCGTACAATATACACTTAATTTTTCTACGTTTCTTTTTTTTTCACGTAACTAAATTACGTTTAATATAATAAAGCCCAAGTGGTTTGCATAATAAGCTACCCCTGGATACCTGAGTATGGGGTGAAAAGAAGGGAGGGGGGGGGGGTA	AUGCUU-----UUACUGAGAU.-AUCGUGAUCAUGAAG..GCGUGUUCUCCAGGGGGU-------------------uauaagcuguuuuagacgagaagaaaaacuugua-----------CCCUCUGUGAA---------.--aagggaua------CUUCGAGUA-UUAAUUUUUGAUAG.....UUCGGG.-ACUAC-..----uagaauuguu-GUAGUCCCGCG	:::::::::::((((<<<<<<.-<<<<<__________~~>>>>>>>>>>><<<<-<-<<<-<<<<<__________~~~~~~~~~~~~~~~~~~~~~~~~~~~~~~~~~~>>->>>->>>-->>>>>,<<<<<<-<<____.__~~~~~~~~>>->>->->>>,))))--------------.....-<<<<<.-<-<<<<..____~~~~~~~~~~>>>>->>>>>>:	KQ465203.1	1042492-1043048	Arthropoda	Insecta	Hymenoptera	Vespidae
U2	GCA_001313835.1	Polistes_canadensis	3.2e-33	TATAATACGAAATTTAACTCTGTTTTTCACAGAAACAAAATTGCAGATGTCTCTGCAAGCGTCAATGACACCCAAATCCACAGCAGTTAGCGACACTAAGGCGACAAAAAAATCATCGATCGCCACTAGATGTCGCACAATACTCGCAATCATTTTCCCACATAAAAAAGTATAATAAAGCGATGAAATTAAGTTTTATTATCGCTTCTCGGCCTATGGCTAAGATCAAAGTGTAGTATCTGTTCTTATCAGCTTAATATCTGATACGCAATTCATAGAATTGCCAGAATATTAGCTAGATTTTTGGAACTTGGTGGAATTTCGGAGCTTGCTTCGAGTCCGCCGCGGGTTGAGCCGGTCTTGCAGTACTGCCGGATTCAGCCCAATCAAACAATTAAAAAACAGTATCATTAACTAAATTCTCAAGTATTAACTGTATTTACTTTTCATGAGACAAAGAGAAAAATACTTAAGCTTTTTTGACACTTACGCGATTTGCTATTATATAAGATGCAATAAAAAATACATTACATTATATATATTCAATAAATTATTATATCTTGGAAAAAATTGAAATATATTGAATTGAAA	AUCGCUUCUCGGCC.UAU.-GGCUAAGAUCAAaGUGUAGUAUCUGUUCUUAUCAGCUUAAUAUCUGAUACGCAAUUCAUAGAAUUGCCAGAAUAUUAGCUAGAUUUUUGGAACUUGGUGGAAUUUC-GGAGCUUGCUUCG-AGUCCGCCGCGGGUUGAGCCGGUCUUGCAGUACUGCCGGAUUCAGCCCAAUCAAA	::::::<<<-<<<<.___._>>>>->>>,,,,.,,,,,,,,,,,,,,,,<<<<<<________>>>>>>,<<<<<<<___>>>>>>>,,,,,,,,,,,,,,,,,,,,,,,,,,,,<<<<<<<<----<<<<<__>>>>>-->>>>>>>>,,<<<<<<-<<<<<<___________>>>>>>-->>>>>>:::::::	KQ465245.1	11-601	Arthropoda	Insecta	Hymenoptera	Vespidae
U2	GCA_001313835.1	Polistes_canadensis	1.7e-30	AATTATTTTTCTAATTATCCTATTAACTTTTTATTTATAAAAATTATAATTATTTTCAATACTGTTGTTAGTACGACCGTTAGTAGCGCTGCATTCGAAAACCATAGTAGTTTTTTCAATGACCGCATGGTGTCACATGATTCTCCCAATCATTTTCTTACATGAACAAATTTATGACATCGAATTTTATGGTGTTCGACATCGCTTCTCGGCTCATCGAGCTAAGATCAAAGTGTAGTATCTGTTCTTATCAGCTTAATATCTGATACGCAGTTCATAGAACTGCCAGAATATTAGCTAGATTTTTGGAACATGGCGGAATTGTGGAGCTTGCTTCGCATCTGCCGAGAGTTGAGTCGGTCTTGCAGTACTGCCGAATTCAGCTCACACAATTATATCAAAACATATATTTTAGCATCAACAACACAAGATTGACACAAAAATCTAATTTACAAGAAAGTAGGGGGTAAAGATAGGGTGCATATTTATATACCGAAACCTTTGTTAAATCTTGTAATAGTGTCTGATATTTTAGTATTAATAATTTTTATAATTCTCGCGTATAGGGAGGAAGACTATATAGTTAATATAAT	AUCGCUUCUCGGCU.CAUcGAGCUAAGAUCAAaGUGUAGUAUCUGUUCUUAUCAGCUUAAUAUCUGAUACGCAGUUCAUAGAACUGCCAGAAUAUUAGCUAGAUUUUUGGAACAUGGCGGAAUU-GUGGAGCUUGCUUCG-CAUCUGCCGAGAGUUGAGUCGGUCUUGCAGUACUGCCGAAUUCAGCUCACACAAU	::::::<<<-<<<<.___._>>>>->>>,,,,.,,,,,,,,,,,,,,,,<<<<<<________>>>>>>,<<<<<<<___>>>>>>>,,,,,,,,,,,,,,,,,,,,,,,,,,,,<<<<<<<<----<<<<<__>>>>>-->>>>>>>>,,<<<<<<-<<<<<<___________>>>>>>-->>>>>>:::::::	KQ465473.1	37852-38444	Arthropoda	Insecta	Hymenoptera	Vespidae
U2	GCA_001313835.1	Polistes_canadensis	3.4e-30	TAAAGTATTTTCGGACAGTTTATATGAACTATTTAGAGTTTGATCCTAACCTTTTTGGACACCCTGTTTAGCATAGAAGGGTAGTATCCCGTTCCCGCAAACAATAGTAGTCTTCCTAACAACCGCAGTGTGTCGCATTATTCTCCCAATCATTTTCCTACATGAAAAAGTTTATGAAATCGAATTTTATGCATTTCGATATCGCTTCTCGGCTCATTGAGCTAAGATCAAAGTGTAGTATCTGTTCTTATCAGCTTAATATCTGATACGCAGTTCATAGAACTGCCAGTATATTAGCTCGATTTTTGTAACATGGTGGATACGTAGAGCTTGCTCTGCATCTGCCGAGGGTTGAATCGGTCTTGCAGTACATCCGATTTCAGCTCGTACAATATATCATAAAAATAATTTCATAGGTAAATAATTATGAGAAACTCATTAATCATCAAAGGGAATAAGAAAATTATTAATTGTTCAATATCTATTCATTCATAGTTCCACGAAATGAAATAAAGTTTTAAAGACTTTCTTAAATGAACCTGGGGAAACAGGAGATAGATGGGGGATGGAAAAAGTAACTACGAGTAAATTAT	AUCGCUUCUCGGCUcAUU.GAGCUAAGAUCAAaGUGUAGUAUCUGUUCUUAUCAGCUUAAUAUCUGAUACGCAGUUCAUAGAACUGCCAGUAUAUUAGCUCGAUUUUUGUAACAUGGUGGAUA-CGUAGAGCUUGCUCUG-CAUCUGCCGAGGGUUGAAUCGGUCUUGCAGUACAUCCGAUUUCAGCUCGUACAAU	::::::<<<-<<<<.___._>>>>->>>,,,,.,,,,,,,,,,,,,,,,<<<<<<________>>>>>>,<<<<<<<___>>>>>>>,,,,,,,,,,,,,,,,,,,,,,,,,,,,<<<<<<<<----<<<<<__>>>>>-->>>>>>>>,,<<<<<<-<<<<<<___________>>>>>>-->>>>>>:::::::	KQ465540.1	121016-121608	Arthropoda	Insecta	Hymenoptera	Vespidae
U3	GCA_001313835.1	Polistes_canadensis	8.2e-30	TTTGTTACTTTTTCTATTTTCATCATTTCTACGTAAGCTTATGGATGCGTTACTTAACATATACTCAAATATAGCTACATCGAATGCAGGGAGAATTAATTGGTCAACCGAACACTAGATGGCTAAATTCCAAGACTCATTCTCAACAGCGAAACGTTTTCATGAATAGTATATCTATACGACAAATGCACAAGCTATTTAAGATCATACTTCACAGGATCATTTCTGTAGTTAGTCTTCAAAACTGCTTAGCGTAAAGCTGAGACGGTGCAACCACGATGAGGAGATGGAACCCTCTTCCTTGAGCGTGAGGACGACTTATAGTCTTGAATTTTCTTCAAGCTGTAGTCACCGATGATCGTTCGCTTCTCTTACTCTGTAAGAGGAGTTATGGGAAGATGGGTTGTCTGAGTGGTAATTTTTAAGAATTAAATATTATGTTAACTGTACCGCCATAAGGAACGTTTTTATTACACCCTGGAAAAGTATAGACCACTTTACGAGCAACGTAAACAAATACACTTAAAAATATAGGTCGGATGATTAAATAGTGAGACACTAAATTCGCTCCGAACATAGCAATTGTAAACTAGGCTCAGCACACTTAGCGGAAAGG	AAGAUCAUACUUCACAGGA..UCAUUUCUGUA..GUUA--GUCUUCA.AAACUGCU...UAGC--GU.AAAGCugAGACGGUGCAACCACGAUGAGGAGAUGGAACCCUCUUCCUUGAGC..GUG.AGG.....ACGACUUAUAGU...CUUGAAUUUUC..-UUCAA.....--GCUG-UAGUCACCGAUGAUCGUuCG.....CUUCUCU..UACUCuguA.................AGAGGAGU.UAU.GGGAAGAUGGGUUGUCUGAGUGGU	<<<<<<<<<<<---<<<<<..____>>>>>->..>>>>>->>>>>,,.,,,,,<<<...<<______.>>>>>..----------(((((--------------((((((((((((,,<<..<--.---.....--<<<<--<<<<...-<<<<<_____.._>>>>>.....-->>>>-->>>>--------->>>.<<.....<<<<<<<.._____..._~~~~~~~~~~~~~~~~~>>>>>>>-.>>,.))))))))))))-------)))))	KQ465204.1	1361480-1362095	Arthropoda	Insecta	Hymenoptera	Vespidae
U3	GCA_001313835.1	Polistes_canadensis	1.1e-27	ATATTGTAATGCATAAAACTTGCTCTGGTCCCAGCGTTCCACGTGTGTATGTTGAACGTTTTTAATACGTGTGTGCGTTGCGTAAAAAACTCAGTTAGTTCTTTGACTGGACACTAGATGGCAAAATACCATTTGCCGTTTCTCAAAGGTAATATAGTACATTAAGGTGTATATAAAGGATTCAAGAATCGGTACAATTTAAGATCATACTTCACAGGATCATTTCTGTAGTTAGTCTTCAAAACTGCTTAGCGTAAAGCTGAGTCGGTGCAACTACGATGACGAGTTGTAGCTCTCTTCCTTGAGCGTGAGGACGATATAGAATCTTGGTTTTAACGTCAAGATTCTGGTCACCGATGATCGTTCACTCCTTTTACTCTGTAAAGGGAGCTATGGGAAGCAGAGCTTTCTGAGTAGATGTTAATGTAAAATTCAAAAATAAATATCTTCCTAATAATGAAACTTTTCCCTTGCAAGGACTTTTACATTTAAATCTTCTTCAATATCGTTGTGGTTTGAACTTGACGATTAAAGAACAAATATTTCGTCGTTAACAGAGGGGAGTGAGTGACGGTCATGTACGATAATTTAATGAAGTATATTAACACCAGTCGCTAC	AAGAUCAUACUUCACAGGA..UCAUUUCUGUA..GUUA--GUCUUCA.AAACUGCU...UAGC--GU.AAAGCugAGUCGGUGCAACUACGAUGACGAGUUGUAGCUCUCUUCCUUGAGC..GUG.AGG.....ACGAUAUAGAAU...CUUGGUUUUAA..CGUCAA.....-GAUUC-UGGUCACCGAUGAUCGUuCA.....CUCCUUU..UACUCuguA.................AAGGGAGC.UAU.GGGAAGCAGAGCUUUCUGAGUAGA	<<<<<<<<<<<---<<<<<..____>>>>>->..>>>>>->>>>>,,.,,,,,<<<...<<______.>>>>>..----------(((((--------------((((((((((((,,<<..<--.---.....--<<<<--<<<<...-<<<<<_____.._>>>>>.....-->>>>-->>>>--------->>>.<<.....<<<<<<<.._____..._~~~~~~~~~~~~~~~~~>>>>>>>-.>>,.))))))))))))-------)))))	KQ465615.1	24044-24661	Arthropoda	Insecta	Hymenoptera	Vespidae
U3	GCA_001313835.1	Polistes_canadensis	2.6e-27	TCATTTGTGAACATTTAGTAAATTGGTTTACCAATTTGATAATCCTAACGCGTAGACTCATACTATCTCAGCAGAACATACTTTAAAAAATCAGTTGGTTCTCTGACTGGACACTAGATGGCAAAATACCATTTGCCGTTTCTCRAAGGTAATATAGTACATTAAGGTGTATATAAAGGATTCAAGAATCGGTACAATTTAAGATCATACTTCACAGGATCATTTCTGTAGTTAGTCTTCAAAACTGCTTAGCGTAAAGCTGAGTCGGTGCAACTACGATGACGAGTTGTAGCTCTCTTCCTTGAGCGTGAGGACGATATAGAATCTTGGTTCTAACGTCAAGATTCTGGTCACCGATGATCGTTCACTCCTTTTACTCTGTAAAGGGAGCTACGGGAAGCAGAGCTTTCTGAGTAGATGATAAAGTAAAATTTAAAATAAAATATATTCTTTAAATTAAAATTATTCCTACTACAAGGAATTTTGATAAGGTTCTTTTTCAAAACCAAAATATGATGATTCAAAGAGAGCAATTATTATGTCTGTAAAAGTCATTCTTTCTTTTTCCATACTCGTTAAGCAGAATCATATTCAGTCGAACCGCACAATAGTCTCATA	AAGAUCAUACUUCACAGGA..UCAUUUCUGUA..GUUA--GUCUUCA.AAACUGCU...UAGC--GU.AAAGCugAGUCGGUGCAACUACGAUGACGAGUUGUAGCUCUCUUCCUUGAGC..GUG.AGG.....ACGAUAUAGAAU...-CUUGGUUCUAacGUCAAG.....--AUUC-UGGUCACCGAUGAUCGUuCA.....CUCCUUU..UACUCuguA.................AAGGGAGC.UAC.GGGAAGCAGAGCUUUCUGAGUAGA	<<<<<<<<<<<---<<<<<..____>>>>>->..>>>>>->>>>>,,.,,,,,<<<...<<______.>>>>>..----------(((((--------------((((((((((((,,<<..<--.---.....--<<<<--<<<<...-<<<<<_____.._>>>>>.....-->>>>-->>>>--------->>>.<<.....<<<<<<<.._____..._~~~~~~~~~~~~~~~~~>>>>>>>-.>>,.))))))))))))-------)))))	KQ465615.1	9137-9754	Arthropoda	Insecta	Hymenoptera	Vespidae
U3	GCA_001313835.1	Polistes_canadensis	3.2e-27	ATTAGTCTTGTAATATAAATGAAACAAAGTTGAAAATACTCTGCTTTTATAAATAGTATACTCTCTTGTACTATTCTATTTCTCTAAAAATAGAATTGGTAAGATCTTCTGCCAATTGATGGCTAAACTCCAAGACTTATTTTCAAATGTAAGAAGTTTCTACGAATAGCATATATACACGACAAATTCTAACATTTTTTAAGATCATACTTCACAGGATCATTTCTGTAGTATATCTTCAAAACTGCTTACCGTAAAGCTGGTGCAACCACGATGAGGTGACGGGACTCTTTTCCTTGAGCGTGAGGACAACTTATAGTCTTGAATTTTATTCAAGATTATAGTTACTGATGATCGTTCACTCCTCTTACTCTGCGAGAGGAGTTATGGGAAGATGAGTTTTCTTAGTTGTCCTTAATAATTTATTAAATAAAAATAATTAAGGCGATAGAAAATTAATCTATTAATAGTTCACACTATATAAATTAAAAAATTAAATTATAATTGATTTAATTCGTCAGTGAAGAAAGTTATTAGCAACCAAACATATTATACACATCAGCGACCAAAAATTTAACCTTTATAATTTTTGCACCATAATAATAAGAATTA	AAGAUCAUACUUCACAGGA..UCAUUUCUGUA..GUAU--AUCUUCA.AAACUGCU...UA--CCGU.AAAGC..---UGGUGCAACCACGAUGAGGUGACGGGACUCUUUUCCUUGAGC..GUG.AGG.....ACAACUUAUAGU...CUUGAAUUUUA..-UUCAA.....-GAUUA-UAGUUACUGAUGAUCGUuCA.....CUCCUCU..UACUCugcG.................AGAGGAGU.UAU.GGGAAGAUGAGUUUUCUUAGUUGU	<<<<<<<<<<<---<<<<<..____>>>>>->..>>>>>->>>>>,,.,,,,,<<<...<<______.>>>>>..----------(((((--------------((((((((((((,,<<..<--.---.....--<<<<--<<<<...-<<<<<_____.._>>>>>.....-->>>>-->>>>--------->>>.<<.....<<<<<<<.._____..._~~~~~~~~~~~~~~~~~>>>>>>>-.>>,.))))))))))))-------)))))	KQ465204.1	1107797-1108408	Arthropoda	Insecta	Hymenoptera	Vespidae
U3	GCA_001313835.1	Polistes_canadensis	1.2e-26	TCATTTGTGAACATTTAGTAAATTGGTTTACCAATTTGATAATCCTAACGCGTAGACTCATACTATCTCAGCAGAACATACTTTAAAAAATCAGTTGGTTCTCTGACTGGACACTAGATGGCAAAATACCATTTGCCGTTTCTCGAAGGTAATATAGTACATTAAGGTGTATATAAAGGATTCAAGAATCGGTACAATTTAAGATCATACTTCACAGGATCATTTCTGTAGTTAGTCTTCAAAACTGCTTAGCGTAAAGCTGAGTCGGTGCAACTACGATGACGAGTTGTAGCTCCCTTCCTTGAGCGTGAGGACGATATAGAATCTTGGTTTTAACGTCAAGATTCTGGTCACCGATGATCGTTCACTCCTTTCACTCTGTAAAGGGAGCTATGGGAAGCAGAGCTTTCTGAGTAGATGTTAATGTAAAATTCAAAAATAAATATCTTCCTAATAATGAAACTTTTCCCTTGCAAGGACTTTTACATTTAAATCTTCTTCAATATCGTTGTGATTTGAACTTGACGATAAGAGAACAAATATTTCGTCGTTAACAGAGAGGGGTGGTGGCGGTCATGTACGATAATTTAATGAAGTATTTACACCAGAAGGAAGAGT	AAGAUCAUACUUCACAGGA..UCAUUUCUGUA..GUUA--GUCUUCA.AAACUGCU...UAGC--GU.AAAGCugAGUCGGUGCAACUACGAUGACGAGUUGUAGCUCCCUUCCUUGAGC..GUG.AGG.....ACGAUAUAGAAU...CUUGGUUUUAA..CGUCAA.....-GAUUC-UGGUCACCGAUGAUCGUuCA.....CUCCUUUca--CUCuguA.................AAGGGAGC.UAU.GGGAAGCAGAGCUUUCUGAGUAGA	<<<<<<<<<<<---<<<<<..____>>>>>->..>>>>>->>>>>,,.,,,,,<<<...<<______.>>>>>..----------(((((--------------((((((((((((,,<<..<--.---.....--<<<<--<<<<...-<<<<<_____.._>>>>>.....-->>>>-->>>>--------->>>.<<.....<<<<<<<.._____..._~~~~~~~~~~~~~~~~~>>>>>>>-.>>,.))))))))))))-------)))))	KQ465615.1	17093-17710	Arthropoda	Insecta	Hymenoptera	Vespidae
U3	GCA_001313835.1	Polistes_canadensis	1.2e-15	CATGTGCAAAGCAATTTAAAATTTATAGTAGAATGTTAGTCGCGTCATGGATATTTTGGTGAATTGTTGACGAGTATCGTATATGCGAAAAATCAGTTATTTCTTTGACTAGTCACTAGAGAGCGAATATCATTTGCCGTTTATCACAAGTAAAATACTATATTTGATCTATATATAAGATTTAAGCAGAAGTAAAATTGAAGATCGTACTTCATGGGATCATCTCTGTAGTATATATTGAAAACTGCTTTTCGCAAAGCTGAGTCGATGTAACTACGATGATAGCAATAGTTCTCTTTTTTAAGCGGGGAAGGACCGATTCAGAATTTTAGTTTTAACGTTAAGATTTTTGTCACTGATTTTTGTTTACTCCTATTACTTAATAAAGGGAGATAGGAGAAGTGGAACTCTCTGAGTAGATTTTAAAAGAACATTTAAAACTAACCTTATATTTAATTATAATATTTTGTTTGGCAAGGATTTTAGAAGTGAAAACTTGTTTAGAGTTGTTTTGATTGAAAAGTTGACGAAACGAGAAAACGACACCGAAAAAAGAGCAAACATTTAAATTTATATGTCATCCACGAGAATATAATAAATTCCTACCAGAAGTATCGCGA	AAGAUCGUACUUCAUGGGA..UCAUCUCUGUA..GUAU--AUAUUGA.AAACUGCU...UUUCGC--.AAAGCugAGUCGAUGUAACUACGAUGAU-AGCAAUAGUUCUCUUUUUUAAGC..GGGgAAGg...aCCGAUUCAGAAU...UUUAGUUUUAA..CGUUAA.....-GAUUU-UUGUCACUGAUUUUUGUuUA.....CUCCUAU..UACUUaauA.................AAGGGAGA.UAG.GAGAAGUGGAACUCUCUGAGUAGA	<<<<<<<<<<<---<<<<<..____>>>>>->..>>>>>->>>>>,,.,,,,,<<<...<<______.>>>>>..----------(((((--------------((((((((((((,,<<..<--.---.....--<<<<--<<<<...-<<<<<_____.._>>>>>.....-->>>>-->>>>--------->>>.<<.....<<<<<<<.._____..._~~~~~~~~~~~~~~~~~>>>>>>>-.>>,.))))))))))))-------)))))	JPHQ01015452.1	5088-5707	Arthropoda	Insecta	Hymenoptera	Vespidae
U3	GCA_001313835.1	Polistes_canadensis	1.4e-11	CATGTGCAAAGCGATTGGAAATTTGCAGTGGAAAGTTAGTCGCGTCATATCTATTTTGGTGTATTGTTGACGAGTACCATATATGCGAAAAATCAGTAATTTCTTTGACTAGTTACTAAAGAGTGAATACCATTTGCCGTTTATCACAAGTAAAATACTATATTTGATCTATATATAAGATGCGAGCAGAAGTAAAATTGTAGATCGTACTTCATGGGATCATCTCTGTGGTATATATTTAAAACTGCTTTTCGCAAAGCTGAGTCGATGTAATTACGATGACAGTAATAGTTCTCTTTTTTAAGCAAGGGAGGACCGATTCAAAATTTTGGTTTTAACGTTAAGATTTTTATCACTGATTTTCGTTTACTCCTATTATTTAATAAAGGGAGCTAGGGGAAGGGGATCTCTCTGAGTATATTTTAAAGGAACATTTAAAACTAACCTTATATTGAATTATAATATTTTTTTTTTACAATGATTTTAGAARTGAAAACTTGTTTAGAGTTGTTGTGATTGAAAAGTTGACGAATCGAGAAAACGACACCAAAAAAAGAGCAAACATTTAAATCTATATGTCATCCGCGARAATATAATAAAATCACACCAGAAGTATCG	UAGAUCGUACUUCAUGGGA..UCAUCUCUGUG..GUAUAUAUUUAAA.--ACUGCU...UUUCGC--.AAAGCugAGUCGAUGUAAUUACGAUGAC-AGUAAUAGUUCUCUUUUUUAAGCaaGGG.AGG....aCCGAUUCAAAAU...UUUGGUUUUAA..CGUUAA.....-GAUUU-UUAUCACUGAUUUUCGUuUA.....CUCCUAU..UAUUUaauA.................AAGGGAGC.UAG.GGGAAGGGGAUCUCUCUGAGUA--	<<<<<<<<<<<---<<<<<..____>>>>>->..>>>>>->>>>>,,.,,,,,<<<...<<______.>>>>>..----------(((((--------------((((((((((((,,<<..<--.---.....--<<<<--<<<<...-<<<<<_____.._>>>>>.....-->>>>-->>>>--------->>>.<<.....<<<<<<<.._____..._~~~~~~~~~~~~~~~~~>>>>>>>-.>>,.))))))))))))-------)))))	KQ465667.1	43769-44386	Arthropoda	Insecta	Hymenoptera	Vespidae
U3	GCA_001313835.1	Polistes_canadensis	2.8e-11	CGTGGGTAAAGCGATTTGATATTTACAGCATGAAGTTAGTCGCCTTATAGCTATCTTGGTTTATTCTTAACTTGTACCGTATATGTGAAAAATCAATTACTTCTTTGACTAATCACTAGACAGCAAATATTATTTGCGGTTTATCACAAGTAAAATACTATATTTGATCTCTATATATGATTTTAGCAGAAGTAAAATTTTAGATCGTACTTCATGGGATTATCTCTGTAGTATATATTCAAAACTGCTTTTTGTAAAGCTGAGTCGATGTAACTACGATGGTAGCTGTAGCTCTCTTTTTTGAGGATTTRGAATTTTGGTATTAACGTCAAGATTTTGGCCACTGATGGTCGTTTACTCCCATTACTTAATAAAGGGAGCTAGGGAAAGTGGGGCTTTCTAAGTAGATATTAAAGGAACATTTAAAATTAACTTTATATTTCATTCTTCGCTCAATCGTTAGTAAATACGGAAGTGTTTATCTACAACTCCCGAGAATACAAATATTTAAATAAAAAATACGTTGAGATACAGTGTAACGTACGTTAGGTTTACATCGCAGATACAAGAGTGAAGTKACTAGTGTCCTAGTRTGGTAACACTGTGCA	UAGAUCGUACUUCAUGGGA..UUAUCUCUGUA..GUAUAUAUUCAA-.-AACUGCU...-UUUUGUA.AAGCU.gAGUCGAUGUAACUACGAUGGU-AGCUGUAGCUCUCUUUUUUGAG-..---.---.....--GAUUURGAAU...UUUGGUAUUAA..CGUCAA.....-GAUUU-UGGCCACUGAUGGUCGUuUA.....CUCCCAU..UACUUaauA.................AAGGGAGC.UAG.GGAAAGUGGGGCUUUCUAAGUAGA	<<<<<<<<<<<---<<<<<..____>>>>>->..>>>>>->>>>>,,.,,,,,<<<...<<______.>>>>>..----------(((((--------------((((((((((((,,<<..<--.---.....--<<<<--<<<<...-<<<<<_____.._>>>>>.....-->>>>-->>>>--------->>>.<<.....<<<<<<<.._____..._~~~~~~~~~~~~~~~~~>>>>>>>-.>>,.))))))))))))-------)))))	JPHQ01017884.1	772-1379	Arthropoda	Insecta	Hymenoptera	Vespidae
U3	GCA_001313835.1	Polistes_canadensis	9.2e-11	CGTGGGTAAAGCGATCTGATATTTACAGCATGAAGTTAGTCGCCTTATAGCTATCTTAGTTTATTCTTAACTTGTACCGTATATGTGAAAAATCAATTACTTCTTTGACTAATCACTAGAAAGCAAATATTATTTGCCGTTTATCACAAGTAAAATGCTATATTTGATCTCTATATATGATTCGAGCAGAAGTCAAATTTTAGATCGTACTTCATGGGATTATCTCTGTAGTAAATATTCAAAACTGCTTTTTGTAAAGCTGAGTCGATGTAACTACGATGGTAGCTGTARCTCTCTTTTTTGAGGATTTGGAATTTCGGTTTTAACGTCAAGATTTTGGTAACTCATGATCGTTTACTCCTATTACTTAATAATGGGAGCTAGGGGAAGTGGAGCTTTCTGAGTAGATATTAAAGGAACATTTAAAATTAACTGTATATTTCATTCTTCGTTCAATCGTTAGTAAATACGGAAGTATTTATCTACCGCTCCCGAGAATACAAATATTTAAATAATAAATACGTTGAGATACAGTGTAACGTACGTAAGGTTTACATCGAAGATACAAGAGTAAAGTGACTAGTGTCCTAGTGTGGTACCACTGTGCA	UAGAUCGUACUUCAUGGGA..UUAUCUCUGUA..GUAAAUAUUCAA-.-AACUGCU...-UUUUGUA.AAGCU.gAGUCGAUGUAACUACGAUGGU-AGCUGUARCUCUCUUUUUUGAG-..---.---.....--GAUUUGGAAU...UUCGGUUUUAA..CGUCAA.....-GAUUU-UGGUAACUCAUGAUCGUuUA.....CUCCUAU..UACUUaauA.................AUGGGAGC.UAG.GGGAAGUGGAGCUUUCUGAGUAGA	<<<<<<<<<<<---<<<<<..____>>>>>->..>>>>>->>>>>,,.,,,,,<<<...<<______.>>>>>..----------(((((--------------((((((((((((,,<<..<--.---.....--<<<<--<<<<...-<<<<<_____.._>>>>>.....-->>>>-->>>>--------->>>.<<.....<<<<<<<.._____..._~~~~~~~~~~~~~~~~~>>>>>>>-.>>,.))))))))))))-------)))))	JPHQ01015752.1	10550-11157	Arthropoda	Insecta	Hymenoptera	Vespidae
U3	GCA_001313835.1	Polistes_canadensis	7.9e-08	AATTTATCTACGTTGTTTTTCCCCGATCATGCTGGTTAATCTTGTTGTATATATACATATATACAGATCTCTATCATTAATTGAAACGTAAATCGGTCAATCTTCGATAAAACACTAGATAACAAATTCTATAAATAGTTTCTCATGAGTAAATTAGTAAATTGCATTCTATAAATAAAATTCAAGATGGAAGGTGCATTAAGATCATACTTCACAGAATCATTTCTGTAGTATATCTTGAAAATTGCTTAACATAAATTCTGAGCTGATGCATCCACCATGAGAAGTTGTCTCCCTTTTCCATGGCCTTGAGAACAACTCATTGTCAGTCTTATCGATAATTTTTTACTTCCTTTACTAGATAAAAGAAACAATAAGAAACGGGGATTTTTGACTGATAAATTAATTAAAGCATTGGTTACTCTGGTTGTATTGTTTGCTTCTTATCAGATGCGGCCGATTACTCGATTGCTTAATACAGTTTTACAATGAATTCCCACTGCGGAT	AAGAUCAUACUUCACAGAA..UCAUUUCUGUA..GUAU--AUCUUGA.AAAUUGCUuaaCAUAAAUUcUGAGC..UGAUGCAUCCACCAUGAGAA-------------------------..---.---.....------------...-----------..------.....------------------------.--.....-------..-----...-guugucuc.ccuuuucc--------.---.-------------------AUGGC	<<<<<<<<<<<---<<<<<..____>>>>>->..>>>>>->>>>>,,.,,,,,<<<...<<______.>>>>>..----------(((((--------------((((((((((((,,<<..<--.---.....--<<<<--<<<<...-<<<<<_____.._>>>>>.....-->>>>-->>>>--------->>>.<<.....<<<<<<<.._____..._~~~~~~~~~~~~~~~~~>>>>>>>-.>>,.))))))))))))-------)))))	KQ465241.1	590900-591406	Arthropoda	Insecta	Hymenoptera	Vespidae
U3	GCA_001313835.1	Polistes_canadensis	1.1e-07	GCGTGGGCATAGCAATCTGATATTTACAGCAAAAGTTAATCGCCCTATAGTTATTTTGGTTTATTGTCTTCATGTACCGTTTATTTTAAAAATCAATTTTTGTTTTGATATGTCACTAGAAAGCTAATTCTATTTGCCGTTTCTTGCAAGAAAAATGCTCTATTTAATCTCTAAATTTAATTCAAGCTGAAGTATAATTTTGGATCGTACTTCAGGGGATCATCGCTGTAGTATATATTCAAAATTGCTATTTGTAAAGCTGAATCGATGTAACTACGATGGCAGAAGTAGCTCTCTTTTTTAAGCGAAGTAGGACGGATTCGTAAATATGGTTTTAACGTCAAGATTTTAGCCACTCATAATCGTTTACACTTACTACCTAATAACGGGAGCAAGAGAAAGTAAAGCTTTTTTAGTAGATATTAAAGGTACATTTAAAATCACTTTTTATTTAATTCTTCGTTCAATCTTTAGTAAATTAAAAAGTATTTATCTACCGCTCCAGAGATACCAGTATTTAAATAATAGATACGTTTAGAAAAAGTCTACCTTACGTTAGGTTTACATTGCAAATACAAGAGTGAAGTGACGAGTATCATAGTGTCGAAAAACTACGCCCC	UGGAUCGUACUU--CAGGGgaUCAUCGCUGUA..GUAUAUAUUCAAAaUUGCUAUU...UGUAAAGC.UGAAU..---CGAUGUAACUACGAUGGC-AGAAGUAGCUCUCUUUUUUAAGC..G--.AAG.....UAGGACGGAUUC...-GUAAAUAUGG..UUUUAAcg.ucAAGAUUUUAGCCACUCAUAAUCGU.UUacacuUACUACC..UAAUA..aC.................GGGAG--C.AAG.AGAAAGUAAAGCUUUUUUAGUAGA	<<<<<<<<<<<---<<<<<..____>>>>>->..>>>>>->>>>>,,.,,,,,<<<...<<______.>>>>>..----------(((((--------------((((((((((((,,<<..<--.---.....--<<<<--<<<<...-<<<<<_____.._>>>>>.....-->>>>-->>>>--------->>>.<<.....<<<<<<<.._____..._~~~~~~~~~~~~~~~~~>>>>>>>-.>>,.))))))))))))-------)))))	KQ465601.1	35798-36417	Arthropoda	Insecta	Hymenoptera	Vespidae
U3	GCA_001313835.1	Polistes_canadensis	2e-07	ATAACGAGATCTTCGCCTTGTATCGTTTTTGGAACACACTATACAATTTCGTAAAGTTTTTCTAGAAAACCACGAAAAGCAACTATAGTGGCGCATCGTTCAGAGAGATGACATACAGGAAAGCCACTATAGTGGCGCGTCGTCCTGAAAAATGATATCCGCGAAAGCCACTATAGTGGCGCGTAGTATCTAAAAGGGGAAAGGTCGTACTTCATGGGAGCATCTCTGTAGTATATATTTAAAACTGCTTTTCGCAAAGCTGAGTCAATGTAACTACGATGAAACCAATACTTCTCTTYTTTGAGTGAAGAAGGACCAATTTAGAATTTTGTTTTTAACGTTACGATTTTTTTCACTGACTTTCGTTTTCTCCTATTAATTAATAAAGGGTGCTAGGGGAAGTGGAACTCTCTGTGTAGATTTTAAAGAAACATTTAAAACTAACCTTATATTTAATTATAATATTTTTTTTTACAAAGATTTTAGAAGTGAAAACTTGTTTAGAGTTGTTGTGATTGAAAAGTTGACGAAACGAGAAAACGACACTGAAAAAACAGCAAACATTCAAATCTATATGTCATCCACGAGAATATAATAAAGTCATACCAGAAGTATCGCAA	AAGGUCGUACUUCAUGGGA..GCAUCUCUGUA..GUAUAUAUUUAAA.--ACUGCU...UUUCGC--.AAAGCugAGUCAAUGUAACUACGAUGAA-ACCAAUACUUCUCUUYUUUGA--..GUG.AAG.....AAGGACC-AAUU...-UAGAAUUUUG..UUUUUAacguuACGAUUUUUUUCACUGACUUUCGUuUU.....CUCCUAU..UAAUUaauA.................AAGGGUGC.UAG.GGGAAGUGGAACUCUCUGUGUAGA	<<<<<<<<<<<---<<<<<..____>>>>>->..>>>>>->>>>>,,.,,,,,<<<...<<______.>>>>>..----------(((((--------------((((((((((((,,<<..<--.---.....--<<<<--<<<<...-<<<<<_____.._>>>>>.....-->>>>-->>>>--------->>>.<<.....<<<<<<<.._____..._~~~~~~~~~~~~~~~~~>>>>>>>-.>>,.))))))))))))-------)))))	KQ465680.1	25805-26424	Arthropoda	Insecta	Hymenoptera	Vespidae
U3	GCA_001313835.1	Polistes_canadensis	6.1e-07	GCGTGGGCATAACGATCTGATATTTACAGCAGAAGTTAATCGCCCTATAGTTATCTTGGTTTATTGTCTTCATGTACCGTTTATTTGAAAAATCAATTTTTGTTTTGATATATCACTAGAATTCTAATTCTATTTGCCGTTTCTTACAAGAAAAATGCTCTATTTAATCTCTTAATTTAATTCAAGCTGAAGTATAATTTTGGATCGTACTTCATGGGATCATCGCTGTGGTATATATTCAAAATTGCTATTTGTAAAGCTGAGTCGATGTAACTACGATGGCAGAAGTAGCTCTCTTTTTTAAGCGAAGTAGGACAGATTCGTAATTATGGTTTTAACGTCAAGATTTAAGTCACTAATAATCGTTTACACGTACTACGTAATAACGGGAGCAAGAGAAAGTAAAGCTTTCTTAGTAGATATTAAAGGTACATTTAAAATTACTTTGTATTTAATTCTTCGTTCAATCTTTAGTAAATTCAAAAGTATTTATCTACCGTCCCCGAGATACAAGTATTTAAATAATAAATACATTTAGAAAAAGTCTACCTTACGTTAGGTTTACATTGCAAATACAAGAGTGAAGTGACAAGTATCATAGTGTCGAAAAACTACGCCCC	UGGAUCGUACUUCAUGGGA..UCAUCGCUGUG..GUAUAUAUUCAAAaUUGCUAUU...UGUAAAGC.UG---..AGUCGAUGUAACUACGAUGGC-AGAAGUAGCUCUCUUUUUUAAGC..G--.AAGuaggaCAGAUUCGUAAU...UAUGGUUUUAA..CGUCAA.....--GAUUUAAGUCACUAAUAAUCGU.UU.....ACACGUA.cUACGUa.aU.................AACGGGAGcAAG.AGAAAGUAAAGCUUUCUUAGUAGA	<<<<<<<<<<<---<<<<<..____>>>>>->..>>>>>->>>>>,,.,,,,,<<<...<<______.>>>>>..----------(((((--------------((((((((((((,,<<..<--.---.....--<<<<--<<<<...-<<<<<_____.._>>>>>.....-->>>>-->>>>--------->>>.<<.....<<<<<<<.._____..._~~~~~~~~~~~~~~~~~>>>>>>>-.>>,.))))))))))))-------)))))	KQ465546.1	53830-54449	Arthropoda	Insecta	Hymenoptera	Vespidae
U3	GCA_001313835.1	Polistes_canadensis	1e-06	AACAGACTTCGTATTATGCTGTTAGCGTTTTCGTTTTAGAAACAAGAAAAAAAAGAAAACCAAATAAACATACTTTACACTAAGGAAAATAAGAAATAGAAAAAAGAAGAAAAATAATTTTTCCCTGTCAAGGAAAGTAAATACTTACAAGTAAAATACTATAGTATGGTCTATATAAAAGATTCGAAAACCACGAAAATAAGATTATACTATAAAGAAGCATATTTATAACGTATGTACCAAATTGTGCAGCTTGAAGATGACTCTATGTAGCTGCGATGACGAATTGTAGCTTTCTTTATTAAATGTGAAGACAATTCCGAATTTTGATTTAAACGTCAGAATGATGGTTTACGGATGATCGTTAGGCCCTTTAGTTTATTATAGGCATTAAGGGAAATCGGAGCGTTCTAAGCAGGTATTAAAGAATTGTTCAAAATTAAAAGTACTTTTGCTGGGCACATGCACACACATATAAACACACGAGGGAGGATCGGCTGATCAAGCGAGGCAGAAGGAGAATACGATGAAAGGGGACGAGCTCCTTTTGTTTGAGTTTTGGCCTTCCTATAAAAAATAGGTGAATCAAAAAACGGGCAGGGGGTATATCAGTATCGGA	AAGAUUAUACUAUA-AAGA.aGCAUAUUUAUAacGUAUGUACCAAAU.UGUG----...CAGCUUGA.AGAUG..ACUCUAUGUAGCUGCGAUGACGAAUUGUAGCUUUCUUUAUUAAAU..GUG.AAG.....ACAAUUCCGAAU...-UUUGAUUUAAacGUCAGA.....--AUGAUGGUUUACGGAUGAUCGU.UAg...gCCCUUUA.gUUU--a.u-.................UAUAGGCAuUAAgGGAAAUCGGAGCGUUCUAAGCAGG	<<<<<<<<<<<---<<<<<..____>>>>>->..>>>>>->>>>>,,.,,,,,<<<...<<______.>>>>>..----------(((((--------------((((((((((((,,<<..<--.---.....--<<<<--<<<<...-<<<<<_____.._>>>>>.....-->>>>-->>>>--------->>>.<<.....<<<<<<<.._____..._~~~~~~~~~~~~~~~~~>>>>>>>-.>>,.))))))))))))-------)))))	KQ465765.1	4013-4631	Arthropoda	Insecta	Hymenoptera	Vespidae
U3	GCA_001313835.1	Polistes_canadensis	3.5e-06	GACAAAGCGACTTCAAATTAACAGCATAAAGTTAGTCGTGTCATAGCCAGCTAAGTGTAATGTCCCCGTGTACCGTATATGTCAAAAATCAGTAAATTTTCTGGCTGATCAATAAATGGCGAATACCTTTTGCTGTTTCTCACAGGTGAAATACTATATATGGTCAATACATATAGAAGACCCGAGCACCAGTAAAGTTTTAGATCGTACTTCATGGGATCATGTCTGAAGAATATTTTCAAAACTGCTTAGTGTAAAACTGAAAGAAATGCAACTAGGATTACAGTTGTAGCTGTCTTTTTTGAACCAAAAGACGATTCAAAATTTGTCTTCTAACGTCAAGATTTTGGTCATTGATGATCATTCACTCTTTTTACTTAGAAAAGGGAGCAAGGGAAAACGAGCTTTTTTGTATAAATAATCAAGGATTATTTAAACCTAAATACATTTTAAATAATAATATTTTCTATTCAAGAATTTTTTAGTTCTGCACAGCTTTTGTGATTTGATAAAACTCGACGGAACGAAAAAGCGACACTGAAAAGAGAGTAAACATTAAGATCTATAGGTCATCCTTAAGAATTTAATATAGTCACACCAAAAGTGTCGCAAA	UAGAUCGUACUUCAUGGGA..UCAUGUCUGAA..GAAUAUUUUCAAA.ACUGCUUA...GUGUAAA-.ACUGA..AAGAAAUGCAACUAGGAUUAC-AGUUGUAGCUGUCUUUUUUGAAC..CAA.AAG.....ACGAUUCAAAAU...-UUGUCUUCUA.aCGUCAA.....-GAUUU-UGGUCAUUGAUGAUCAU.UC....aCUCUUUU..UACUU...-.................AGAAAAGG.GA-.GCAAGGGAAAACGAGCUUUUUUGU	<<<<<<<<<<<---<<<<<..____>>>>>->..>>>>>->>>>>,,.,,,,,<<<...<<______.>>>>>..----------(((((--------------((((((((((((,,<<..<--.---.....--<<<<--<<<<...-<<<<<_____.._>>>>>.....-->>>>-->>>>--------->>>.<<.....<<<<<<<.._____..._~~~~~~~~~~~~~~~~~>>>>>>>-.>>,.))))))))))))-------)))))	KQ465502.1	2715-3327	Arthropoda	Insecta	Hymenoptera	Vespidae
U3	GCA_001313835.1	Polistes_canadensis	1.8e-05	CTAAAAAATAATATCCGCGAAAGCCACTATAGTGGCGTGTCGTCCTGAGAAATGATATCCGCGAAAGCAACTATAGTGGTGTGTAGTATCTAAAAGGTTAAAATCACTTTATTCTCTAAAGAGCAAATACTATTTGCTGTTTTTCACAAGTAAATGGCTATATTTGATCTCTATATATGATTCAAACAGAAGTAAAATATTAGATCTTGCTTCATGGGATCATCTCTGTAGTATATAATCAAAACTACTTTTTGTAAAGCTGAGTCGATGTAACTACGATTGTAGCTGTAGCTCTCTTTTTGGAGAAATGGGAATTTTGGTTTTAACGTCACGATTTCGGTAACTCATAATTGTTTACTCCTATTACTTAATAACGGGAGCTAGGGAAAGTTGAGCTTTCTGAGTGAATATTAAAGGAAAATTTAAAATTACCTTTGTTTTTCATTCTTGGTTCCATCGTTAGAAATTTCAGAAGTGTTTATCTACCGCTTCTAATAATAAAAGTATTTAAATAATAAATACGTTAAGATACAGTGTAACGTACGTTAGATTTACATCGCAGATACAAGAGTGAAGTGACCAGTGTCCTAGTGTTGTAGCACTGTGCA	UAGAUCUUGCUUCAUGGGA..UCAUCUCUGUA..GUAUAUAAUCAAAaCUACUUUU...UGUAAAGC.UGAGU..-CGAUG--UAACUACGAUUGU-AGCUGUAGCUCUCUUUUUGGA--..--G.AAA.....UGGGAAUUUUGGuuuUAACGU-----..CACGAU.....-UUCGGUAACUCAUAAUUGUU---.UA.....CUCCUAU..UACUUaauA.................ACGGGAGC.UAG.GGAAAGUUGAGCUUUCUGAGUGAA	<<<<<<<<<<<---<<<<<..____>>>>>->..>>>>>->>>>>,,.,,,,,<<<...<<______.>>>>>..----------(((((--------------((((((((((((,,<<..<--.---.....--<<<<--<<<<...-<<<<<_____.._>>>>>.....-->>>>-->>>>--------->>>.<<.....<<<<<<<.._____..._~~~~~~~~~~~~~~~~~>>>>>>>-.>>,.))))))))))))-------)))))	KQ465680.1	10287-10894	Arthropoda	Insecta	Hymenoptera	Vespidae
U3	GCA_001313835.1	Polistes_canadensis	0.00025	ATATTCCCTATAAAATTAATATAACATCCTTTAGAAAAAAGGAAAAAGAAATAAAATCAATTAAACATTCTTTACACTAAGAAGGAAAATAAGAAATAGAAAAAAGAAGAACCAAAATTTTTCCTTGTCGAGGAAAGTAAATACTCACAAGTAAAATACTATAGTATGGTCTATATAAAAGATTCGAGAACCACGATAATAAGATTATACTATACAGAAGCATATTTATAACTTATGTACCAAATTGTGTAGCTTGAAGATGACTCTATGTAGCTGCGATGACGAATTGTAGCTTTCTTTATTAAATGTGAAGACAATTCCGAATTTTGATTTAAACGTCAGAATGATGGTTTACGGATGATCGTTAGGCCCTTTAATTTATTATAGGCATTAAGGGAAATCGGAGCGTTCTAAACAGATATTAAAGAATTGTTCAAAATTAAAAGTACTTTTCCTGGGCACATGCACACACATATGAACACACAAAGGAGGATCGGCTGATCAAGCGAGGCAAAAGGAGAATACGATGAAAGGGGACGAGCTCCTTTTGTTTGAGTTTTGGGCTCCATATAAAAGATATGTGAATCAAAAAACGGACAGGGGGGTATATCGGTATCGG	AAGAUUAUACUAUACAGAA..GCAUAUUUAUA..ACUUAUGUACCA-.--AAUUGU..gUAGCUUGA.AGAUG..ACUCUAUGUAGCUGCGAUGACGAAUUGUAGCUUUCUUUAUUAAAU..GUG.AAG.....ACAAUUCCGAAU...-UUUGAUUUAAacGUCAGA.....--AUGAUGGUUUACGGAUGAUCGU.UAg...gCCCUUUA.aUUU--a.u-.................UAUAGGCAuUAAgGGAAAUCGGAGCGUUCUAAACAGA	<<<<<<<<<<<---<<<<<..____>>>>>->..>>>>>->>>>>,,.,,,,,<<<...<<______.>>>>>..----------(((((--------------((((((((((((,,<<..<--.---.....--<<<<--<<<<...-<<<<<_____.._>>>>>.....-->>>>-->>>>--------->>>.<<.....<<<<<<<.._____..._~~~~~~~~~~~~~~~~~>>>>>>>-.>>,.))))))))))))-------)))))	KQ465402.1	271414-272032	Arthropoda	Insecta	Hymenoptera	Vespidae
U3	GCA_001313835.1	Polistes_canadensis	0.0059	AAATTGAATTAGCACATAATATAGTATATTTATTTCCAATACGATTTACAGTTGTTAGATCCCTGTCATTGGTTAAAACACAAATTTCGAAAACAGTTAATTGTTTTAACGGCCACTAGATGGCAAATCTCATTTGCTGTTACTCACATTAAAATATTATATTATGGTCTAAGTATAAGACTCAAGAACTAGTAAAATTTAAGATTATACATCACAGGATCATATCTGTAGTATATGTTCAAAACTGTTTAGCGTAAAAACGGAGCTATATACAAGGAGGACGATCGAGATAGGCGTTTGAGTCGAATTTGTGTTGTTGAAAATGACTAAATATCAAGTACGATAATTCTCCACGAGGGCGGCGATGGTGTTCATAAGTTCAGATTTAATTACGTGTGATTTTATAAATAAACAAATAAAATTAATAGTTCTTTTTGATGTTTTTGTTTTAATTACGAAGATTCGTTGTTTTAATCACGAAGCCTTAATTTTTTTACAAATGTGAATTGTAATTGAA	AAGAUUAUACAUCACAGGA..UCAUAUCUGUA..GUAUAUGUUCAA-.-AACUGUU...UAGCGUAA.-AAAC..GGAGCUAUAUACAAGGAGGACGAUCGAG-----------------..---.---.....------------...-----------..------.....------------------------.--.....-------..-----...-auaggcguuugagucga--------.---.-------------AUUUGUGUUGU	<<<<<<<<<<<---<<<<<..____>>>>>->..>>>>>->>>>>,,.,,,,,<<<...<<______.>>>>>..----------(((((--------------((((((((((((,,<<..<--.---.....--<<<<--<<<<...-<<<<<_____.._>>>>>.....-->>>>-->>>>--------->>>.<<.....<<<<<<<.._____..._~~~~~~~~~~~~~~~~~>>>>>>>-.>>,.))))))))))))-------)))))	KQ465615.1	40512-41028	Arthropoda	Insecta	Hymenoptera	Vespidae
U4	GCA_001313835.1	Polistes_canadensis	2.8e-25	CTTGATTATGTAGTAGTAGTATGTACATATATATTGATGTTGAATGTATTGGAAAATGTCAGAATCATTGACGGAGAACAATTGCATTCGCATGTAATAGTTTATGCATCTGATACTAGATGGCTCTACGTATCGATCGTTTCTCGCAAGAAGAAGTACTTGGTTTAAGCTATAATAAAGATGTGCGGTTCGAAAACTTTAGCTTTGCGCAGCGGCAATATCGTAACCAATGAGGTTCTACCGAGGTGCGATTATTGCTAGTTGAAAACTTTTACCAATACCCCGCCATGACGATGTGAAATACCATCGGCTACGGCAATTTTTGAAAACCCCTGCGGGGGTTTATTAATAAATTGAAAACAAAATTTTGTATTTACAGCAATTGTGAAGTATATTGGTTTAAATGTAATTATACAATGAACCCTATGTAAGTGCCGCAAGTACTGTTTTCGGCAAATGCTAAAGTGCTTTTCAGCTTTTACAATTGCTATGGAAGAAGCTGGGGGGGGATACTACACTTTGTATAAATGGTGAAACTTAA	AGCUUUGCGCAGCGGCAAUAUCGUAACCAAUGAGGUUCU-ACCGAGGU.GCGAUUAUUGCUAGUUGAAAACUUUU..ACCAAUA.cCCCGCCAUGACGAUGUga-AAUaCCAUCGGCUACGGCAAUUUUUGAAAACCCCUG........CGGGGG	:::::::::::::::::::<<<<<-<<<-----<<<____>>>-->>>.>>>>>,,,,,,,,,,,,,,,,,,,,,..,,,,,,,..,,,<<<<<<<<<<<<<..____.>>>>>>>>>>->>>,,,,,,,,,,,,<<<<__........__>>>>	KQ465239.1	300653-301193	Arthropoda	Insecta	Hymenoptera	Vespidae
U4	GCA_001313835.1	Polistes_canadensis	2.9e-24	ATTATTATTATTTTAATATTTAATCAATATAATTTTTTCTCTTTTTTTGCTAGAAACGATTAGTATGTTTTTTGCCATCGTTTCCTGTGATGTTAACTTAGTTTTATTTCTCGCCACAACGCGGCGTCGCGTAACGAAATTTCTCACAAGTGGAAATGCTATATAACAGTATAAGTACCTAACACGGCGGTCGTATCGCCAGCTTTGCGCAGCGGCGATATCGTAACCAATGAGGTTCTGCCGAGGTGCGATTATTGCTAGTTGAAAACTTTTACCAATMCCCCGCCATGACGATGTGAAATACCATCGGCTACGGCAATTTTTGAAAGTTTCTACGGAAACTGATAATTTATTATAAACAAAATTAATACTAAACAATTATGATTGCATCTAGAATTTGGGAGTGAAATTCACAATAGCGTGCTTATGAGATTATTAATTACTCGGCGAATTATCTCACATGACCTACACTTATTACACATTCGATAATAAAGTAACATATTATCAAATAAATATCTTAATACCCATAAAATGCAATGTT	AGCUUUGCGCAGCGGCGAUAUCGUAACCAAUGAGGUUCU-GCCGAGGU.GCGAUUAUUGCUAGUUGAAAACUUUU..ACCAAUM.cCCCGCCAUGACGAUGUga-AAUaCCAUCGGCUACGGCAAUUUUUGAAAGUUUCUA........CGGAAA	:::::::::::::::::::<<<<<-<<<-----<<<____>>>-->>>.>>>>>,,,,,,,,,,,,,,,,,,,,,..,,,,,,,..,,,<<<<<<<<<<<<<..____.>>>>>>>>>>->>>,,,,,,,,,,,,<<<<__........__>>>>	KQ465217.1	898841-899381	Arthropoda	Insecta	Hymenoptera	Vespidae
U4	GCA_001313835.1	Polistes_canadensis	0.0008	TTAACGTTTGAAAATCAATTTTTCAAAGGAAACATCTTTCATTACGTGAAATTAATTAAAATTAATAATATCGATTCTTTAAATCGTATCTCCCGCGACATATTTCTGATATCCAAAAGTATCACAAGATGGCAGTTACTTTCTCGTAAGTGAACACTCATTGATAACTATATGTAAGCATTACTTGCTATCACAAATTTATCCTTGTCTTTGGGGAGCAAAGTATTCAATGATCGTTTAGTGAGGGCACTGTTGCTAAAACCCATTATGATATAACCCGCATCCGCATCTAATAAATGTGAGATGCAATTTTTGGAAGCCTCTTTACATTACAAGAGGCTTAATTATATCCTAATTTAGGTAAAACTAAAACTTTTTTAGTTACGTTTTACTGAAGGTAGAACCCAAAACCTAATAACATTTTACTGAATTTGGGAATATAGAATTCGAAATCATTTTACTATGAAGGTAGAACCGAAAACTTAATAACACTTTACTGAATTGGGAATATAGAATTCGAAATCATTTTACTTGAAGGT	AUCCUUGUCUUUGGGGAGCAAAGUAUUCAAUGAUCGUUU-AGUGAGGGcAC---UGUUGCUA----AAACCCAUUau-GAUAU-aaCCCGCAUCCGCAUCUA..---A.UAAAUGUGAGAUGCAAUUUUUGGAAGCCUCUUuacauuacAAGAGG	:::::::::::::::::::<<<<<-<<<-----<<<____>>>-->>>.>>>>>,,,,,,,,,,,,,,,,,,,,,..,,,,,,,..,,,<<<<<<<<<<<<<..____.>>>>>>>>>>->>>,,,,,,,,,,,,<<<<__........__>>>>	KQ465445.1	46909-47447	Arthropoda	Insecta	Hymenoptera	Vespidae
U5	GCA_001313835.1	Polistes_canadensis	6.8e-14	GTGCTTTCTATTTATGCACAGTATTCCTTCTCCAAACCATACCCCCTCCCATCCGACCACTGAACTCGAAGCTACAGGGCAAGCGCGCGCGCATAGCATTCCAACGGTTACATCCATTTCGAACCACTAGATGGAGCTTTATTCTCGTTCGTATACAGAATTCCTTTCGTGTATAAGATCTACTTCGAAAATTGTAATTGTCACTCTGGTTTCCCTTCAATTCACGTATAAATCTTTCGCCTTTTACTAAAGATTTCCGTGGAGGGGAACAATTGATGAGTCTATAACCTAATTTTTCGAAGACCCGACTGACGTTGGGTCAATAAACGAATTAAAACAAAATTTTTCAGCATCCCTCGCCAAGTAACAATTTGAAATTGTTATTTTCCTACAAAATATTCTTTTAACTTCTGTCCCTAGCTATGATGTAACACCTCAACATCATATACAATTCTTTATTTCTTATTCTACGTTCAACTATTTATATAAGTTATATGAGTTTTTAGTTTTCATACAATAGTT	UCACUCUGGUUUCCCUUCAa.uUCACGUAUAAAUCUUUCGCCUUUUACUAAAGAUUUCCGUGGAGGGGAACAAUUGAuGAGUCUAUAACCuAAUUUUUCGA.....AGACCCGACUGacGUUGGGUCA	::<<<<--<<<<<<<<<<<...--------<<<<<<<<___________>>>>>>>>--->>>>>>>>>>>------.>>>>--------.---------<.....-<<<<<<____..__>>>>>>>	KQ465425.1	197881-198402	Arthropoda	Insecta	Hymenoptera	Vespidae
U5	GCA_001313835.1	Polistes_canadensis	5.2e-12	ATGCAATTTTTTGTATTTTATATTCTTTAATCAAATGATAGATGATAAAACGCGTGAGAAATATGTATGATTGATTTAGGCAGTAGGAGGGGGGGGGACTGGAGAGTCTTAATTCCTATATTCTCTACTAGATGGCGAATTATTCCCGATATTGAATGAAAGTTACGTTTATATAAAAAGAGGATGAATAACTTGGTTCATTACTCTGGTTTCCCTTCATCATGACGTTTAAATCTTTCGCCTTTTACTAAAGATTTCCGTGGAGGGGAACATATGATGAGTTTATCATAAAATTTTTGCGAATCCCCAGTCATCAATGATTGGGGATCACATAAAAAGTATAAACAAAATTTTTCAGGTTGGTTTTTGAGCAAACAGATATGCGTAACTGAAGAGTATTAAAATACTTTGTTGCGAATGGGAACTATGAAAATAATATGTTCGTGGTGACTTAGGCAATTTCTAGTCTTCATGTTTTTCATGTAGACAATGTTTTCATTTGTTTACCGTCCAAGTAGGAAATAT	UUACUCUGGUUUCCCUUCAucaUGACGUUUAAAUCUUUCGCCUUUUACUAAAGAUUUCCGUGGAGGGGAACAUAUGAuGAGUUUAUCAUA.AAAUUUUUGCgaaucCCCAGUCAUCA..AUGAUUGGG	::<<<<--<<<<<<<<<<<...--------<<<<<<<<___________>>>>>>>>--->>>>>>>>>>>------.>>>>--------.---------<.....-<<<<<<____..__>>>>>>>	KQ465243.1	481452-481976	Arthropoda	Insecta	Hymenoptera	Vespidae
U5	GCA_001313835.1	Polistes_canadensis	2e-11	AATTGTAATATACGATTGTGTTCATATATATTGTATATAACAATTATTTTTTTAAATATTATAAGATTGAGAAAGAAAAATAATCATCCCCTATAAAATTTTGTTTCTTCGTTCACCCGTCGACCGCTAGATGGAATCTTTTTTTCGCATTTAAAATGTTACCTACGTTTCTATATGAGCCTACCAGTGACAATTCTAAATCGCTCTGGTTTTCCTTCAGAATGACGAATAAATCTTTCGCCTTTTACTAAAGATTTCCGTGGCGGAGAACATTTGATGAGTTCTTAACTCAATTTTTTAATACACCCGACGAAAGTCGGGGGTGAATACTGAATCTAAAAATAAATAATTCTAGGTTTATCTGAAAAATTTATCTGAAAATTTGATCTCAAAAACGAATCCCAAAAATATTACTAGGTTGCAAATAGTATTTTACTAGCAAAAATTTACTAGTTTGCAAATAAGTAACTTTGAATTTTTGGATCCTGAGTTTGGTTCTTGTTTCATAACGTGTTGATTTCTGG	UCGCUCUGGUUUUCCUUCAgaaUGACGAAUAAAUCUUUCGCCUUUUACUAAAGAUUUCCGUGGCGGAGAACAUUUGAuGAGUUCUUAACUcAAUUUUUUAA....uACACCCGACGAaaGUCGGGGGU	::<<<<--<<<<<<<<<<<...--------<<<<<<<<___________>>>>>>>>--->>>>>>>>>>>------.>>>>--------.---------<.....-<<<<<<____..__>>>>>>>	KQ465286.1	413310-413833	Arthropoda	Insecta	Hymenoptera	Vespidae
U6	GCA_001313835.1	Polistes_canadensis	4.1e-26	AAAGATTAAACTAAATGTAATTGAACTGCCCTCTCAATTATGTGGCGCTACCTTACGATCAAATGGACAAGTAGTGTTCGACGTCTTATAATTCGATAACTCGTTACAAGATGGCACTTTTTCAAACTTTTACGATATTTCTCGCAAGTGCATCTTCAGTATATATTTAGTATATATTTAAATCTTAACAGCCAGTAGATGTACTTGCTTCGGCAGTACATATACTAAAATTGGAACGATACAGAGAAGATTAGCATGGCCCCTGCGCAAGGATGACACGCAAAATCGTGAAGCGTTCCACATTTTTTTGCAATTTAAAATCAAAGTCGATTACTTTATTTGTGCTTCACATAATTGACACTTTATATTTCGCTATAATTAATAAGATTTCTAAGAATGCAAAAACGAATTTTACATTATTTTATTTTATCAGACGTGAGAGCAACGGGACATCAAAATTCCATTTTCTTTTTCTACGCACCGACAAGATCAAGTTGGATTTCCTTT	GUACUUgcUUCGgCAGUACAUAUACUAAAAUUGGAACGAUACAGAGAAGAUUAGCAUGGCCCCUGCGCAAGGAUGACACGCAAAAUCGUGAAGCGUUCCACAUUUUU	<<<<<_..____._>>>>>::::::::::::::::::::::::::::::::::::::::::::::::::::::::::::::::::::::::::::::::::::::::	KQ465247.1	364883-365389	Arthropoda	Insecta	Hymenoptera	Vespidae
U6	GCA_001313835.1	Polistes_canadensis	4.1e-26	TTATAAAAATTATATATAATAAGAAAAAGAGTTTAGTATTTATACTTACAACATTTTTATATCTGAATCTGCAGGTGTTATACTAAAATTCCGCTAGATGACGCTTTAACGATATGTTACGTTATAAGTATAAAAGCTTTCTCGCAAGTACTTTTCATCAGCTTAGTTTGTATATATTTCTTCTTTTGAACTACCCTGTTGTACTTGCTTCGGCAGTACATATACTAAAATTGGAACGATACAGAGAAGATTAGCATGGCCCCTGCGCAAGGATGACACGCAAAATCGTGAAGCGTTCCACATTTTTTTGCAATTGTAAATTAGATTCTTAAAAAAATTCTGCATATATATATATGCTCCTCTTCTTATTCTTTTTCTTTTTACAATAGCGAATGTCTGAAAAACATTAATTTTTAATTTTATTTAAACTTATGATACGAATATTAACGTATTCATTTACGAAGAGGATACCAGTAATTTTATTAGAATAGAAATAAAGAAAATTAT	GUACUUgcUUCGgCAGUACAUAUACUAAAAUUGGAACGAUACAGAGAAGAUUAGCAUGGCCCCUGCGCAAGGAUGACACGCAAAAUCGUGAAGCGUUCCACAUUUUU	<<<<<_..____._>>>>>::::::::::::::::::::::::::::::::::::::::::::::::::::::::::::::::::::::::::::::::::::::::	KQ465298.1	426270-426776	Arthropoda	Insecta	Hymenoptera	Vespidae
U6	GCA_001313835.1	Polistes_canadensis	1e-24	GCAACAAGATGGACACAAAACTTACAGATTGCTTTTCAAATATTAATATCTTAGCTTCGTCGAATTAGCCATCACTCTGGCTTTATATTCTTCCTATCCTAAATTAGAACTTTTGCAATTTTTTATGAAATAAGATGGAAAGAGTAGAAAAGTATACAATCGATAGATTGAAAATATATATATATATATATATATATATTGTACTTGCTACGGCAGTACATATACTAAAATTGGAACGATACAGAGAAGATTAGCATGGCCCCTGCGCAAGGATGACACGCAAAATCGTAAAGCGTTTCACATTTTTGATTTTTTAAGACACGAGAGTGTATTAATCTACGATTTATATATATATATATATATATAAATTGGATAATAAATTGGTATTACGTTTGAATGATTTTGTAAGATGATGAAATAATTTTGACCAGTAGGGTACCTATATATATATATACTTGTACGCGTAGACATTGAACAGTAGACCTATATAAGGTGTCTAGAAGAGTG	GUACUUgcUACGgCAGUACAUAUACUAAAAUUGGAACGAUACAGAGAAGAUUAGCAUGGCCCCUGCGCAAGGAUGACACGCAAAAUCGUAAAGCGUUUCACAUUUUU	<<<<<_..____._>>>>>::::::::::::::::::::::::::::::::::::::::::::::::::::::::::::::::::::::::::::::::::::::::	KQ465317.1	277800-278306	Arthropoda	Insecta	Hymenoptera	Vespidae
U6	GCA_001313835.1	Polistes_canadensis	6.6e-07	TAGTTTTATCGTAACGTTGACAAATTTTCTAACGGAAAGATTTATTATGAAAATTACTTTTTCTAATTGATAAAAAGATATATTATATGTAATGTAGATTTTGTTTGGAATATAATTAAATTTTTAGCAAATATATGAAAGAAAAATAATTGATGTGCATTCGATTTAATTATATATAATATGATAGAAATGTAGTATTATTTGATATTTCAATAAAAATATTATATATATTATATGAGAAGAGCCCTGCGCAAGGATGACACGCAAAATCGTGAAGCGTTCCACATTTTTTATTTGATATTTAAATAAAAATATTATATATATTATATGAGAAGAGAAAATGTATATATAACGAATAGAGGATATATTATAAATAGATTAGCATTGAAAATAATTCATTCGATAAAATTTTGAATACCAGTAGTAGCACTTTGAAATTTGCATTGGCAAACACAGATATCGGGATTATATCTTATGGTTGTGCGACACAC	UUUGAUauUUCA.AUAAAAAUAUUAUAUAUAUUAUAU------GAGAAGA---------GCCCUGCGCAAGGAUGACACGCAAAAUCGUGAAGCGUUCCACAUUUUU	<<<<<_..____._>>>>>::::::::::::::::::::::::::::::::::::::::::::::::::::::::::::::::::::::::::::::::::::::::	KQ465419.1	27219-27709	Arthropoda	Insecta	Hymenoptera	Vespidae
U6atac	GCA_001313835.1	Polistes_canadensis	6.8e-21	ATGGGAATCAAGACATTGTTAAAAAATGATGCATTAAGTCGATTTAGCAGCATGACATTCATTTCGATAAATCGTTTGATATTTTTGAGATATTGGTAGATATTTATGCATGTTTTTAAGGATTAATCAGTAACTGCTTTCTCGCAAGTACTTGTGCATCAGTCGGTTAGTATATAAACCTGTGGCCGAGTTAATATATCGTGTAGTATGAAAGGAGAGCCGTTTAGCACTCCCCTAGACAAGGATGGAATAAACACATATAATGGTAAGGCACTGTCGCCTTCGGCGGCTCTTACCTGATTTTTTTTTAATTATAATTTATGCATATGAACATGCAAAAATAAATCCGAAATATTTCAATAATTTTGCGTCAATTGTTACATTTATAAAAATGCTACGAAGTATCACTTATCACAATCAATGCTTTATCTTATTTAATATTATTATTTTATTTTATTTTTTTAGATATATAGAAGATACAAAAAATGTATATTGTCATAATCTGTAC	GUGUAGUAUGAAAGGAGAGCCGUUUAGCACUCCCCUAGACAAGGAUGGAAUA----------------AACACAUAUAAUGGUAAGGCACUGUCGCCUUCG--GCGGCUCUUACCUGAUUUUUUUU	::::::::::::::::::::::::::::::::::::::::::::::::::::<<<<____>>>>---------------<<<<-------<<<<<<_______>>>>>>--->>>>::::::::::	KQ465282.1	168214-168721	Arthropoda	Insecta	Hymenoptera	Vespidae
7SK	GCA_001465965.1	Polistes_dominula	7.4e-14	TTTACCGCTTATTGTAAGAGGGATAACAAAAAAAGAACCAATGGGACGGATGCGCAGTAGAGAAATTTAATATTTTATGATATAGTCAACAGATGGCTCTGCTAAATCATCGTATACTTGAATTTCTCGCTATTACTCCGAAATGGTATCTTTCCTTTATATACAACAAATAGAACCACAATCCACGGAAGTGTGTGCTTGTGATGGCACAGCTGAACATTGATCGCTGAACGAAGTCGGAGGTGTTGGTGGCAGATCTGCTCAGTGGGTGTTGTCACGTGGTCGCTTCAAGTAGCTTGTGTTGGATTCCCGATTGCGCGTGCTTGTTCGTGGCTTGTGATTCTCACAACCTCGGATACGCACGCCTGCACGGTTGAGTCTTCACGTCGCTCCTCGAACTACCGCGATTTCCAAATATTTACCTGTAAAATTAGTAAAACNNNNNNNNNNNNNNNNNNNNNNNNNNNNNNNNNNNNNNNNNNNNNNNNNNNNNNNNNNNNNNNNNNNNNNNNNNNNNNNNNNNNNNNNNNNNNNNNNNNNNNNNNNNNNNNNNNNNNNNNNNNNNNNNNNNNNNNNNNNNNNNNNNNNNNNNNNNNNNNNNNNNNNNNNNNNNNNNNNN	-------------GUGAUGGCaCAGCUGAACAUUGAUCGCUGAACGA--AG-----ucggaggugu---UGGUGGCAGAUCUGCUCAGU----GGGUGUUGUCACGUGGUCGCUUCAAGUAGCUUGUG-UUGGAUUCCCGAUUGCGCGU----------GCUUGUUCGUGGCUUGUGAUUC-UCACAACC--UCGGAuACGCACGCC-UGCACGGUUGAGUCU--------------------------------	<<<<<<<<-----<<<<<---.---<<<-<<<--<<<<<<<<--<<<<________~~~~~~~~~~>>>>-->>>>->>>>>>>->>>------------>>>>>--------------------------------------------------------------------------------------------.-------------------------------------------------------------------------------------------------------------------------------------------------------------------------------------------------------------------->>>>>>>>--------<<<<<<<<___>>>>>-->>>::::::::::	LMBU01000051.1	84875-85493	Arthropoda	Insecta	Hymenoptera	Vespidae
MRP	GCA_001465965.1	Polistes_dominula	2e-17	TAGAATTTGTAGGAACATTTACATTTGGTGTAATCGGAGTGGGGAATTTTTTTCAGACTCAAAGGGCACCTTCCCACCTTTCGTTTAAAAAGTTTATGGTTTGAATGACATCTACGGACAAATAAGAAACTAATAATTTTCTCGCAAGTGGTCATGTACGTTTTGTTCAAATATATACAACTTTCAAAATTAAAATTTTGAGGTTCTTCTGTGTGAAACTTCGGAGATACTTACGGAGTTCTTAGTGACTCAGTTTTCTCTGAGGAAAGTCCCTGGACCCTTAGACAGAAAGTGTCGTAGCTTGATTGTTACAAGCCTCCACCGTATTTCTCGATTGTAAAGGGGAAGCTGCTTTGGCTGATTTATTCTCGAGAAATTAGGTTGGAAGAGTATTGGTCAAAGCAAAGATGGATGTTTTCAAGGCGTAATGTAATCCAAATTTGCTATACAAAATGGATTATATATATCGCGCCATAACTCAAGAGGGCTTTCAACGAAGGAACTTCATTTCTTTTTTTACTATTATTTTTCTTTTAAAAAATATTTTTGTTTTTTAAGGAGTTAAAAATATCAAGAAAAATTAAAATGCTCATTTATTCGCCGGCCCTATGATGATGCGGGATTTTCAACCATTGCTTGACCCGGCCCATTAAATTTCAAATTCAAGCTTTAATTACTCACCTCTTATAATTTATATATAACAT	AGGUUCUUCUGUGUGAAAC-UUCGGAGA-UACUUACGGAGUUCUU--.AGUGACUC----AGUUUUCUCUGAGGAAAGUCCCUGGACCCUUAGACAGAAAGUGUCGUAGCU-UGAUUGUUAC-AAGCcuccacCGUAUUUCU---CGA-u..ugUAAAGGGGAAGCUGCUUUGGCUGAUUUAUu..c-UCG-AGAAAUUaggu---uggaagaguAUUGGUCAA..AGCAAAGAUGGAUGUUU.UCAAGGCGUAAUGUA--auccaaauuugcuauacaaaauggauuauauauauCGCGCCAUAACUCAAGAGGGCUUUCAACGAAGGAACU	:[[[[[[[[[[,,((((((,,<<<<<<<---------<<<<<<<___._>>>>>>>--------->>>>>>>,,,,,,,,,,,,,,,,,,,,<<<<_____>>>><<<<<<______>>>>>>,<<<......---<<<<<<---<<<<.....<<<<------<<<<___>>>>--->>>>-....>>>>->>>>>>-....>>>.........,,,,,,,,,..,,,,,,,,,,,,,)))).)),<<<<<<________..................................._>>>>>>,,,,,,,,,,,,,,,,,,,,]]]]]]]]]]	LMBU01000009.1	3054717-3055420	Arthropoda	Insecta	Hymenoptera	Vespidae
MRP	GCA_001465965.1	Polistes_dominula	1.3e-14	TTTAAGTTCTATATATATGTAGCCAAAAAAATTGAAATGAATTAAATTTGAAACTCAAAAGGCACCTCTCGTCCAACCTTACATTTAAAAAGTTTCCGACTTGAATGACATCTACGGACAAATAAGAAACTAATAGTTTTCTCGCAAGTGGTCATTTATGTTCGGTTGCAATATATACAACTTCCAAAATACAGTTGTTGAAGTTCCTCTGTGTGAAACTTCGGAGACACTTACAGAGTTCTTTTTAGTAACTCAGTTTTTCTCTGAGGAAAGTCCCTGGACCTCAGGCAGAAAGTGTCGTAGCTTGATTGTTATTAGCCTCCGCCATCTTTCTCGATTTCAAAGGGGAAGCTTCGGCTGATTTGTCTCGAGAATTAGGCTGGAGAGTATTGGTCAAAGCAAAGATGGATGTTTTCAAGGCGTAATGTTATTCCTAATTGGAAATTTTCGCACGCCTAGCTCAAGAGGGCTTTCAACAAAGGAACTTCAATTCTTTTTTTACTATTATTTTTATTTTCTTTTTTTTTTTCAACCAGTTTACTGACAAGTAGATTCCACAGCTTGTTTTACAATTAATTTAAACTATTCCGTTCTTACAAAACACTACAATTAAATCATAAAACATCACTCAAAGTGATTAATTGAAATCATCGATAAAATAAAATTAAAAAAAAAATTGAAAAGAA	AAGUUCCUCUGUGUGAAAC-UUCGGAGA-CACUUACAGAGUUCUUUUuAGUAACUC---AGUUUUUCUCUGAGGAAAGUCCCUGGAC-CUCAGGCAGAAAGUGUCGUAGCU-UGAUUGUUA-UUAGCcu.ccgCCAUCUUUC---UC--gauuuCAAAGGGGAAGCUU---CGGCUGAUUUGUcucg---A-GAAUUA-....GGCugga.gaguAUUGGUCAAagCAAAGAUGGAU--GUUUuCAAGGCGUAAUGUUAU-uccuaauug.................gaaauuuucGCACGCCUAGCUCAAGAGGGCUUUCAACAAAGGAACU	:[[[[[[[[[[,,((((((,,<<<<<<<---------<<<<<<<___._>>>>>>>--------->>>>>>>,,,,,,,,,,,,,,,,,,,,<<<<_____>>>><<<<<<______>>>>>>,<<<......---<<<<<<---<<<<.....<<<<------<<<<___>>>>--->>>>-....>>>>->>>>>>-....>>>.........,,,,,,,,,..,,,,,,,,,,,,,)))).)),<<<<<<________..................................._>>>>>>,,,,,,,,,,,,,,,,,,,,]]]]]]]]]]	LMBU01000022.1	1302911-1303596	Arthropoda	Insecta	Hymenoptera	Vespidae
U1	GCA_001465965.1	Polistes_dominula	1.1e-40	ATAAGAAAGACAGCTGATGACATAGTAATTAAAAGGAAGCCTCTTTTGAACATATGGAATAGTTCCAATGCACCACTTCTGTTAAAGTATAGAACTTAGTTCGACAGTTTACCGCAGTGTGGTGCATAGTAGATGTGCTATTCTCGCTAGTAAAACGTATGCAGTAAAACTATAAGTAGGAACTTGTGACTGAGGAAAGCATACTTACCTGGCGCAGAGGTTACCGTGATCATGAAGGCGGTTCCTCCAGGGCGAGGCTTTTCCATTGCACTTCGGTTAGGCTGACCCTTGCGAATATCCCTAATGTGGATATCTCGGGCGTATAATTTTTGGTAGTCGGGACTGCGTTCGCGCTGTCCCGGATAAATAAATTAAAAAATAAAATTTCCTCCAATCTAGCAATAAAAACCATCTTAGGTAAAATAAATAAAAATTTTTCTAAGATTCATTTTGAGGTTATAGATAAATTCAATTTTATTTCAACCCTTCTTTCATTTAATTGTAAGATGAATGAATACAGAGTTGGGTTATGATTTGAATAAATCTGATCTTAGAAAAAGTA	AUACUUACCUGGCGCAGAGGU.UACCGUGAUCAUGAAG.GCGGU.UCCUCCAGGG..CGAGGCUUUUCCAUUGCACUUC....................GG-UUAGGCUGAC..CCUUGCGAAUAUCCCUAA..uGUGGAUA-UCUCGGGCGUA.UAAUUUUUGGUAG.....UCGGGA.--CUGCG..UU..CG.......CGCUG-UCCCGG	:::::::::::((((<<<<<<.-<<<<<__________~>>>>>.>>>>>><<<<..-<-<<<-<<<<<__________~~~~~~~~~~~~~~~~~~~~>>->>>->>>-->..>>>>,<<<<<<-<<____...__>>->>->->>>,))))-.-------------.....-<<<<<.-<-<<<<..__..__~~~~~~~>>>>->>>>>>:	LMBU01000057.1	466631-467192	Arthropoda	Insecta	Hymenoptera	Vespidae
U1	GCA_001465965.1	Polistes_dominula	1.2e-40	TTAATTAGTCTTTTTTATAGATCATGGAGGGTTAAGTTGGAATATTACCAAAATTTAGAGAGGGGTTGTTGGCTGGATCGAACACGTTGTTCAGGTTTAGTTTGAGAACTCGTCGCTATGATGCGCATGAGTAGGGTCCTTTCTCGAAAGTAAAAGAATGACTGGGAGTATTGAAATACCCTGAAAGAACGGGGGAAAGCATACTTACCTGGCGCAGGGGATACCGTGATCATGAAGGCGGTTCCTCCAGGGCGAGGCTCTTCCATTGCACTTCGGTTGAGCTGACCCTTGCGAATATCCCTAATGTGGATATCTCGGGCGTATAATTTTTGGTAGTCGGGACTGCGTTCGCGCTATCCCGGATAAACTAAATTAAACAAAATTTTTCCTCCCTCTCTTCTCTTCTCCTAGCAGTTTTATGATACTCAGTAAAATTGGTAGAAGTTTTATGATTCTACTGAAAAATTTTGATTTTAGTTAATGTGTACATAACAAAACCTAACCTTTTCATTAACTAAATTCTCTATGTACCTAAATTTTATAAATAAATTTAGTTTCTTAC	AUACUUACCUGGCGCAGGGGA.UACCGUGAUCAUGAAG.GCGGU.UCCUCCAGGG..CGAGGCUCUUCCAUUGCACUUC....................GG-UUGAGCUGAC..CCUUGCGAAUAUCCCUAA..uGUGGAUA-UCUCGGGCGUA.UAAUUUUUGGUAG.....UCGGGA.--CUGCG..UU..CG.......CGCUA-UCCCGG	:::::::::::((((<<<<<<.-<<<<<__________~>>>>>.>>>>>><<<<..-<-<<<-<<<<<__________~~~~~~~~~~~~~~~~~~~~>>->>>->>>-->..>>>>,<<<<<<-<<____...__>>->>->->>>,))))-.-------------.....-<<<<<.-<-<<<<..__..__~~~~~~~>>>>->>>>>>:	LMBU01000899.1	1105-1666	Arthropoda	Insecta	Hymenoptera	Vespidae
U1	GCA_001465965.1	Polistes_dominula	7e-40	GGGGTAGTTTTTAATTTTTTTCACCCCTTTCCCGGTGGTTGAGAACTTTTTTACTTTGCCCACAGTATTGTACGCATTTTTCTGATAATTTTCATATTTTTTCAGCCGTATAGCTCAAAAACCCGACTTCAGGGCTATTTTGACTGGACTATATAACGAAGTTCGTTGTGTATAAGTATCATTGAAAACGAGTGGAAAGCATACTTACCTGGCGCAGAGGTTACCGTGATCATGAAGGCAGTTCCTCCAGGGCGAGGCTCTTCCATTGCACTTCGGTTGAGCTGACCCTTGCGAATATCCCTAATGTGGATATCTCGGGCGTATAATTTTTGGTAGTCGGGGGACTGCGTTCGCGCTATCCCGGATAATTTCAATTCAAACCAAAATCTCTTAAATATTTTCCTTCAATATAATTTTATCTTATAAAACATTAACATACTCCTTTTGATCAAACTATACAGTAAAATAAACCCATGCACGTAATACACCTGGTTATGTAAAAAGAATTTAATTGTATATTAAGTTGTAATTAGGATTCGAATTTGTTTTTATAAAAGGTTTTTTG	AUACUUACCUGGCGCAGAGGU.UACCGUGAUCAUGAAG.GCAGU.UCCUCCAGGG..CGAGGCUCUUCCAUUGCACUUC....................GG-UUGAGCUGAC..CCUUGCGAAUAUCCCUAA..uGUGGAUA-UCUCGGGCGUA.UAAUUUUUGGUAG.....UCGGGG.GACUGCG..UU..CG.......CGCUAUCCCGGA	:::::::::::((((<<<<<<.-<<<<<__________~>>>>>.>>>>>><<<<..-<-<<<-<<<<<__________~~~~~~~~~~~~~~~~~~~~>>->>>->>>-->..>>>>,<<<<<<-<<____...__>>->>->->>>,))))-.-------------.....-<<<<<.-<-<<<<..__..__~~~~~~~>>>>->>>>>>:	LMBU01000040.1	800-1364	Arthropoda	Insecta	Hymenoptera	Vespidae
U1	GCA_001465965.1	Polistes_dominula	3.4e-39	AACTCACATTCATATATACATTGTATATATATATATATATGTGTGTATGCACATGTATATCAAGCATGTGTTTGATTCCCTGTAGAGAGTAGACTTTAGTACCAAAAATTGTCGCTAGTATTCGCATGGGGTGTTGAAGTTTCTCGCTAGTATTACGTTATTGAAATGATTTGAAATAGGTTGCCGAAACGAAGGAAAGCATACTTACCTGGCGCAGAGGTTACCGTGATCACCAAGGCGGTTCCTCCAGGGTGAGGCTCTTCCATTGCACTTAGGTTGAGCTGACCCTTGCGAATATCCCTAATGTGGATATCTCGGGCGTACAATTTTTGGTAGTAGGGACTGCGTTCGCGCTATCCCTGATAATTCAATTTCAAAATATAATTTTCCTTTCTAGTAATAATTATTATTTATTAATAAATAATAATATAAGATTCCTAAAAATAATACTAGAAATTATATCAGTTTTCTCTAGATATTTAAGTTTTTTATAGCATTTATAGTTTCCCTAGTAATTTTATTTTGCTGTTGGAAATATAATAAATTTCTTTTTATTATTATTA	AUACUUACCUGGCGCAGAGGU.UACCGUGAUCACCAAG.GCGGU.UCCUCCAGGG..UGAGGCUCUUCCAUUGCACUUA....................GG-UUGAGCUGAC..CCUUGCGAAUAUCCCUAA..uGUGGAUA-UCUCGGGCGUA.CAAUUUUUGGUAG.....-UAGGG.-ACUGCG..UU..CG.......CGCUAUCCCUGA	:::::::::::((((<<<<<<.-<<<<<__________~>>>>>.>>>>>><<<<..-<-<<<-<<<<<__________~~~~~~~~~~~~~~~~~~~~>>->>>->>>-->..>>>>,<<<<<<-<<____...__>>->>->->>>,))))-.-------------.....-<<<<<.-<-<<<<..__..__~~~~~~~>>>>->>>>>>:	LMBU01000180.1	48053-48615	Arthropoda	Insecta	Hymenoptera	Vespidae
U1	GCA_001465965.1	Polistes_dominula	5.5e-33	TATTGTTATAATATATATGTAATATATATAATATGTATGTGTATATAACATGTATGCTAATATATATGTTACATAGCATATATACATGATAATAAAATAAAAAATGAATCGCTAGATGACGTTACGTATAAAAAATCTTTCTCACTAGCAAAATGTTATACACCAATAGATAAAATCTTTCGATCGCTAATGATAAGATATAACTTACTTGGCGTGGAGGATTACCGTGATCATGAAGGCGGTTCCTCCTGGGCGAGGCTCATCCATTGCACCTTGGTTGAGTTGAACCTTGCGAATACTCCTTTTGTGGGTATGTCGAGCGCACAATTTTTGGGAGTCGGGACTTGCGTTCGCGCAGTCCCGGAATTCGGTCAATCAGAAAAATAATTTTTTTTTTTTTATGAAAATAATTAGAGTACACACAGGGTGTCCCATATAACTGTATTCACGATTTTTCAAGTATTTGCGATAATTTGACAAGAAAATAATTTTAATAATAGTTGATCTGCATATATATTTGCAGATAATTTATAAATTAGTATAAAAAATTTATTATTAAATAAT	UAACUUACUUGGCGUGGAGGAuUACCGUGAUCAUGAAG.GCGGU.UCCUCCUGGG..CGAGGCUCAUCCAUUGCACCUU....................GG-UUGAGUUGAA..CCUUGCGAAUACUCCUUU..uGUGGGUA-UGUCGAGCGCA.CAAUUUUUGGGAG.....UCGGGA.C-UUGCG..UU..CG.......CGCAG-UCCCGG	:::::::::::((((<<<<<<.-<<<<<__________~>>>>>.>>>>>><<<<..-<-<<<-<<<<<__________~~~~~~~~~~~~~~~~~~~~>>->>>->>>-->..>>>>,<<<<<<-<<____...__>>->>->->>>,))))-.-------------.....-<<<<<.-<-<<<<..__..__~~~~~~~>>>>->>>>>>:	LMBU01000185.1	105697-106260	Arthropoda	Insecta	Hymenoptera	Vespidae
U1	GCA_001465965.1	Polistes_dominula	4.3e-20	CTCTCTTTGAAATCGTGTAGTCACGTTGTAACTTTCCGGGTATCCCCACTCTATCGAACTACTGCTGCTGCTAGTGACCTCAACTCCTTCACCAACTCTTAGTTCTGTAGCTTGCCGCTATGTTGCGCATGGTCGGACATATACTCGCAGTTATAACGAAGTTCGTTGTGTATAAGTATCATTGAAAACGACTTGAAAGCATACTTACCTGGCGCAGAGGTTACCGTGATCATGAAGGCGGTTCCTCCAGGGCGAGGCTCTTCCATTGCACTTCGGTTGAGCTGACCCTTGCGAATATCCCTAATGTGGATATCTCNNNNNNNNNNNNNNNNNNNNNNNNNNNNNNNNNNNNNNNNNNNNNNNNNNNNNNNNNNNNNNNNNNNNNNNNNNNNNNNNNNNNNNNNNNNNNNNNNNNNNNNNNNNNNNNNNNNNNNNNNNNNNNNNNNNNNNNNNNNNNNNNNNNNNNNNNNNNNNNNNNNNNNNNNNNNNNNNNNNNNNNNNNNNNNNNNNNNNNNNNNNNNNNNNNN	AUACUUACCUGGCGCAGAGGU.UACCGUGAUCAUGAAG.GCGGU.UCCUCCAGGG..CGAGGCUCUUCCAUUGCACUUC....................GG-UUGAGCUGAC..CCUUGCGAAUAUCCCUAA..uGUGGAUA-UCUCNNNNNNN.-------------.....------.-------..--..--n....nn-----------N	:::::::::::((((<<<<<<.-<<<<<__________~>>>>>.>>>>>><<<<..-<-<<<-<<<<<__________~~~~~~~~~~~~~~~~~~~~>>->>>->>>-->..>>>>,<<<<<<-<<____...__>>->>->->>>,))))-.-------------.....-<<<<<.-<-<<<<..__..__~~~~~~~>>>>->>>>>>:	LMBU01000074.1	362731-363257	Arthropoda	Insecta	Hymenoptera	Vespidae
U1	GCA_001465965.1	Polistes_dominula	6.6e-17	NNNNNNNNNNNNNNNNNNNNNNNNNNNNNNNNNNNNNNNNNNNNNNNNNNNNNNNNNNNNNNNNNNNNNNNNNNNNNNNNNNNNNNNNNNNNNNNNNNNNNNNNNNNNNNNNNNNNNNNNNNNNNNNNNNNNNNNNNNNNNNNNNNNNNNNNNNNNNNNNNNNNNNNNNNNNNNNNNNNNNNNNNNNNNNNNNNNNNNNNNNNNNNNNNNNNNNCCAGGGCGAGGCTCTTCCATTGCACTTCGGTTGAGCTGACCCTTGCGAATATCCCTAATGTGGATATCTCGGGCGTATAATTTTTGGTAGTCGGGACTGCGTTCGCGCTATCCCGGATAAACTAAATTAATCATAAATCCCTTAAATTTTTCCCTTCAATAAGTATTTTCCCTTATAAAACATTAACTCTAACTCCTTTTGATCAAACTATACAGTAAAATAAACCCATCCACGCAACACACCTGGTTATGTAAAAAGAATTTAATTGTATATTAGTTTGTAATTAGAATTCGAATTTGTTTTTATAAAAGTTGTT	NNNNNNNNNNNNNNC------.----------------c-----.------AGGG..CGAGGCUCUUCCAUUGCACUUC....................GG-UUGAGCUGAC..CCUUGCGAAUAUCCCUAA..uGUGGAUA-UCUCGGGCGUA.UAAUUUUUGGUAG.....UCGGGA.--CUGCG..UU..CG.......CGCUA-UCCCGG	:::::::::::((((<<<<<<.-<<<<<__________~>>>>>.>>>>>><<<<..-<-<<<-<<<<<__________~~~~~~~~~~~~~~~~~~~~>>->>>->>>-->..>>>>,<<<<<<-<<____...__>>->>->->>>,))))-.-------------.....-<<<<<.-<-<<<<..__..__~~~~~~~>>>>->>>>>>:	LMBU01000074.1	366171-366700	Arthropoda	Insecta	Hymenoptera	Vespidae
U1	GCA_001465965.1	Polistes_dominula	4.7e-16	AGAATGTGAACGACACATAGGAAATAATACAAATCAAAATGAAAAATATTGGTTACACCTTATGAAAAAAAAAACAAAAAAACACTATGAGAAATTGTATTTATTAAAATCAATCAAAAGGTGGCGTTGACGATAATTTATTTCTCAGAAGTAAAATAATATTTAGAAATATATAAATAGATAGGAAGGTTGTAATGGTCATACTAACCTGGCGCAGGGGATACCATGATCAACGAGGTGGTTCCCCCAGGACTGAGGCTAATTGCTGAAGCCTGTAAGTACTCCTAAAGCGAGTATTTGTGCGTTTAATTTTTGATAGTGCGTGTGGGGTTCATGCGGGTTAACGCAGGCCCCATGCCACATTAATTTAAAAAAAAAAAAAAAAATAATAAAAATAGATTCCTTCTATCTTTCCTATCCACGTATAACGAAGACACACGTTAGAAAATCTTCAAACGGGGAGATTGAAAGATCGTTCGTGGTCTGCTTTACTTTTTTAATCTTTCTTCACACGTTCATGTCATCGAGACGGTATTGTTAAAGCAAAAGAATGAAC	AUACUAACCUGGCGCAGGGGA.UACCAUGAUCAACGAG.GUGGU.UCCCCCAGGA..CUGAGGC---------------ua...............auu-------GCUGAA..GCCUGUAAGUACUCCUAA..aGCGAGUA-U-UUGUGCGUU.UAAUUUUUGAUAGugcguGUGGGGuUCAUGCGggUU..AA.......CGCAGGCCCCAU	:::::::::::((((<<<<<<.-<<<<<__________~>>>>>.>>>>>><<<<..-<-<<<-<<<<<__________~~~~~~~~~~~~~~~~~~~~>>->>>->>>-->..>>>>,<<<<<<-<<____...__>>->>->->>>,))))-.-------------.....-<<<<<.-<-<<<<..__..__~~~~~~~>>>>->>>>>>:	LMBU01000014.1	1630433-1630988	Arthropoda	Insecta	Hymenoptera	Vespidae
U1	GCA_001465965.1	Polistes_dominula	7.6e-11	CCGTCCAATATTTTGTTATGATTGACTGGTGTAAATAATTAAAGGTTGAATCTTTGTCAAGGAGAAAGGTAGACACTTTTGAACAACATTCGATTTAGTTGATTTAATTACCACATTGGAGCGCTACATTAGATATATTTCTCGCTAATGAATCATTACAGGATATTGTTGAAAAGGATAAGTAAAGTATTATTTTCCCCTTATTATCGGCCATGATTAGCCGTGATCATGAAGGCGGCTAATCAGGGGGGGGATGCTCTTTTAGAACATAAACACTGAGCAAAAGAGCAAACCTCTTCGAATATCCTAACAAAGAAGGATCATTCTGGCAATAATTTTTGGTAGTTCGGGACTGTTTTTAAGTGCAGTCCCGCAAGATATAATTCAAAAATAAATAAACTTCTTTAGCTTTTTAATATCCCTCACCTCCCTACATATTAACATTTTATTTATCAAGGTTTTTTCTTCTTTTTTTTTGGATTTTTTTTTTATTTTTCACCAAACTAACTTACGCTTAATGCAATAAAACTCTTGAGAAAAATAATAAGCTAGGCGATTGTATTCAAAAACTTTCT	UUAUUA--UCGGCCAUGAUUA.-GCCGUGAUCAUGAAG.GCGGC.UAAUCAGGGGggGGAUGCUCUUU-----------uagaacauaaacacugagca-A-AAGAGCAAACcuCUUCGAAUAUCCUAACAA..aGAAG-GA-UCAUUCUGGCAaUAAUUUUUGGUAG.....UUCGGG.-ACUGUU..UUuaAG.......UGCAGUCCCGCA	:::::::::::((((<<<<<<.-<<<<<__________~>>>>>.>>>>>><<<<..-<-<<<-<<<<<__________~~~~~~~~~~~~~~~~~~~~>>->>>->>>-->..>>>>,<<<<<<-<<____...__>>->>->->>>,))))-.-------------.....-<<<<<.-<-<<<<..__..__~~~~~~~>>>>->>>>>>:	LMBU01000043.1	244365-244939	Arthropoda	Insecta	Hymenoptera	Vespidae
U1	GCA_001465965.1	Polistes_dominula	1.7e-10	ATGTTATGATTGACTGGTGTAACAAATTAAAGGTTGAATCTTTGTCAAGGAGAAAGGTAATTACATTTAAACAACATTCGATTTAGTTGATTTAATTAACACATTGTAGCGCTACATTAGACATATTTCTCGCTAGTGAATCATTACAAGATATTGTTGAAAAGGATGGAAATGAGTAATGGAAATTATTGGGAATTTTTTTCTGTACCTCTTGCTAGTTAGACGTGATCATGAAGGCGTCTAACCAGGGGGATGCTCTTTAAGAAGATAGACATTGCGTAAAAGAGCAAACCTCTGCGAATATCCTAAAGAAGAAGGATCATCCGGGCAAAAATTTTTGGTAGTTCGGAACTGTACAAGTGCAGTCCCGCAGAATATAATTTAAAAATAAATCAACTTATTTAGCTTTTAAATATCCCTCACCWCCCTACATATTTACACTTTATTTTTCCAAGTTTTTTCTTCTTTTGTTTTTCTTTTCATCCAACTAACTTATGCTTAATGCAATAAAACTCTTGGGAAAGATATTAAAGAGGTACGTATACTTAGAATGCAATAAATAAAAAACGCTT	UUCUGUACCUCUUGCUAGUUA.-GACGUGAUCAUGAAG.GCGUC.UAACCA-GGG..GGAUGCUCUUU-----------aagaagaua.gacauugcgu-AAAAGAGCAAAC..CUCUGCGAAUAUCCUAAAgaaGAAGGAUCAUCCGGGCAAA.-AAUUUUUGGUAG.....UUCGGA.-ACUGUA..CA..AG.......UGCAGUCCCGCA	:::::::::::((((<<<<<<.-<<<<<__________~>>>>>.>>>>>><<<<..-<-<<<-<<<<<__________~~~~~~~~~~~~~~~~~~~~>>->>>->>>-->..>>>>,<<<<<<-<<____...__>>->>->->>>,))))-.-------------.....-<<<<<.-<-<<<<..__..__~~~~~~~>>>>->>>>>>:	LMBU01000074.1	457293-457864	Arthropoda	Insecta	Hymenoptera	Vespidae
U1	GCA_001465965.1	Polistes_dominula	4.4e-09	CTATGCAATAATTCATATGATTTGATACAAACCTTTTAGAAAGAAAAAATATGCCGTTTTGCTGGAACTCTGCATTCCCTTAAAAATTGAATATTCGGGTTCTCAAAAAATGATGATGATGAGGATAATAATCTGTGATGTTTAATTTCTGAATAAATAGTAGAACTCTTAGTTGTTTTCGTGAGGTCTTCGCGTAGTCTTCAAATATCTGCTGATTAGACGTGATCATAAAGGCGTCTAATCAGGGGGGGATGCTCTTTAAGAACATTGACACTGCGTAAAAGAGCAAACCTCTGCGAATATCCTAAAGAAGGATCATTCGAGCAATAATTTTTGGTAGTGTATTTTAAATGATAAATAACCGTTTTAGTGCCGGGGGTTTTTAAAAATCTTTGTCGGAGTGTGTCATGAAGCGTGATAGCGCATTCGTCATTTTTCTGCGAATTATGCCGATCGACCCGGTCGCGTTGCTAAAAACATATATTTCTGTATAAAGCGTGTTGCGAATTGACAATCGCGAACAAAATTAGTGAAACGTTTTACCACACCACTCGAAAACCGCGATCGCGTCGTG	UCAAAUAUCUG----CUGAUU.AGACGUGAUCAUAAAG.GCGUCuAAUCAGGGGG..GGAUGCUCUUUA----------agaacauu...gacacugcgUAAAAGAGCAAAC..CUCUGCGAAUAUCCUAAA..gAAGGAUC-AUUCGAG-CAA.UAAUUUUUGGUAG.....UGUAUU.UUAAAUG..AU..--aaauaacCGUUUUAGUGCC	:::::::::::((((<<<<<<.-<<<<<__________~>>>>>.>>>>>><<<<..-<-<<<-<<<<<__________~~~~~~~~~~~~~~~~~~~~>>->>>->>>-->..>>>>,<<<<<<-<<____...__>>->>->->>>,))))-.-------------.....-<<<<<.-<-<<<<..__..__~~~~~~~>>>>->>>>>>:	LMBU01000008.1	453618-454191	Arthropoda	Insecta	Hymenoptera	Vespidae
U2	GCA_001465965.1	Polistes_dominula	1.1e-30	GCATCTTTTAACATYATTTTATATGAATTCATTTTAGYTTGATCCGAACCTGTTTGAACACCCTATGTATCATAGGATGGTAGTATCCCGTACCTCCGTTACAACAGTAGTTCTCCTAACGACCGCAGCATGTCGCATTTTTCTCGCAATCGTTTCCTTACACGAAATAGTTTAAATAAGCGAACTTTACCTAGTTCGATATCGCTTCTCGGCTCAATGAGCTAAGATCAAATGTGTAGTATCTGTTCTTATCAGCTTAATATCTGATACGCATTTCATAGAAATGCCAGAATATTAGCTAGATTTTTGCAAAATGGCGGAATTGCGAGGCTTGCTTCGCATCTGCCGCGGGTTGATTCGGTCTTGCAGTATTACCGAATTCAGCTCACCCAATTTAAATGAAACAAAATAATTAACAAGAAACTAGTACTAGTAAAACAACCTTTAATAAGTAAAATGGATAAATAATTCTAAGAAAAATCCATGAGAAAAAAATACAATAAAGAAATTGAACACTCAACTTCAATATAAGTCGTCCGGTGTTAACACCCAAAATTTGACGTTTGTTCATGAATTTTGTATACACGAAAATAA	AUCGCUUCUCGGCU.cAAUG..........................AGCUAAGAUCAAauGUGUAGU..AUCUGUUCUUAUCAGCUUAAUAU..............................................CUGAUA.CGCAUUUCAUA....................................GAAAUGCCAG..AAUAUUAGCUAGAUUUUUGCAAAAU.GGCGGAAUU-GCGAGGCUU....................GCUUCG-CAUCUGCCGCGGGUUGAUUCGGUCUUGCAGUAUU....ACCGAA.UUCAGCUCACCCAAU	::::::<<<-<<<<..____~~~~~~~~~~~~~~~~~~~~~~~~~.>>>>->>>,,,,..,,,,,,,..,,,,,,,,,<<<<<<________~~~~~~~~~~~~~~~~~~~~~~~~~~~~~~~~~~~~~~~~~~~~~~>>>>>>.,<<<<<<<___~~~~~~~~~~~~~~~~~~~~~~~~~~~~~~~~~~~~>>>>>>>,,,..,,,,,,,,,,,,,,,,,,,,,,,,,.<<<<<<<<----<<<<<__~~~~~~~~~~~~~~~~~~~~>>>>>-->>>>>>>>,,<<<<<<-<<<<<<___________~~~~>>>>>>.-->>>>>>:::::::	LMBU01000101.1	520123-520716	Arthropoda	Insecta	Hymenoptera	Vespidae
U2	GCA_001465965.1	Polistes_dominula	1.8e-30	GCATTTTTTAACATCATTTTATATGAATTATTTATAGTTTGATCCAAACCTGTTTGGACACCCTATATATCATAGAAGGGTAGTATTCTGTACTCCCGTTACAATAGTAGTTCTCCTAGCGACCGCAGCGTGTCGCATTATTCTCGCAATCGTTTCCTTACACGAAATAGTTTAAATATCCGCACTTTACTGAGTTCAATATCGCTTCTCGGCTCCCTGAGCTAAGATCAAAGTGTAGTATCTGTTCTTATCAGCTTAATATCTGATACGCATTTCATAGAAATGCCAGAATATTAGCTAGATTTTTGCAAAATGGCGGAATTACGAAGCTTGCTTCGTATCTGCCACGGGTTGAGTCGGCATTGCAGTACAGCCGAATTCAGCTCCCCTAATTAAATTAAAACATAATAATATTTATAGAATTATATCTCTTAAAATAATCGATCATAACAAATTATGACAATTTTCTGAAAAACTTCATAAGGAAAATATTTTTTTTAACCTTAAACTCTAAGTTGTTGCCTTCCAGGCACAACCGATATTACAGCACTCTTTATTCCAATTGTAGAATAAGTAGGAGCTGCTGATTAAAT	AUCGCUUCUCGGCU.cCCUG..........................AGCUAAGAUCAA.aGUGUAGU..AUCUGUUCUUAUCAGCUUAAUAU..............................................CUGAUA.CGCAUUUCAUA....................................GAAAUGCCAG..AAUAUUAGCUAGAUUUUUGCAAAAU.GGCGGAAUU-ACGAAGCUU....................GCUUCG-UAUCUGCCACGGGUUGAGUCGGCAUUGCAGUACA....GCCGAA.UUCAGCUCCCCUAAU	::::::<<<-<<<<..____~~~~~~~~~~~~~~~~~~~~~~~~~.>>>>->>>,,,,..,,,,,,,..,,,,,,,,,<<<<<<________~~~~~~~~~~~~~~~~~~~~~~~~~~~~~~~~~~~~~~~~~~~~~~>>>>>>.,<<<<<<<___~~~~~~~~~~~~~~~~~~~~~~~~~~~~~~~~~~~~>>>>>>>,,,..,,,,,,,,,,,,,,,,,,,,,,,,,.<<<<<<<<----<<<<<__~~~~~~~~~~~~~~~~~~~~>>>>>-->>>>>>>>,,<<<<<<-<<<<<<___________~~~~>>>>>>.-->>>>>>:::::::	LMBU01000126.1	248757-249349	Arthropoda	Insecta	Hymenoptera	Vespidae
U2	GCA_001465965.1	Polistes_dominula	2.4e-30	GCATCTTTTAACATTATTTTATATGAATTCATTTTAGTTTGATCCGAACCTGTTTGAATACTCTATGTATCATAGGATGGTAGTATCCCGTACCTCCGTTACAACAGTAGTTCTCCTAACGACCGCAGCATGTCGCATTTTTCTCGCAATCGTTTCCTTACACGAAATAGTTTAAATAAGCGAACTTTACCTAGCTCGATATCGCTTCTCGGCTCTATGAGCTAAGATCAAATGTGTAGTATCTGTTCTTATCAGCTTAATATCTGATACGCATTTCATGGAAATGCCAGAATATTAGCTAGATTTTTGTAAAATGGCGGAATTGCGAAGCTTGCTTCGCATCTGCCGCGGGTTGAGTCGGTCTTGCAGTATTACCGAATTCAGCTCATCCAATTTAAATGAAACAAAATATTTTTCTAAGATACCCCTTTAAAAAATAACTTGAATTTAGTAAATAGTATCTAGTTTTAATAGTAATTGTTTAATGTAACAAAAGAAATTTATTTTTTAAAACAATAAAATAAAGTGCAAGTTTGAAAAATGTTCTTTTGCGAGCTGCTATTTTGTTATTTTTAAAAAATGTTTTCATATTAG	AUCGCUUCUCGGCU.cUAUG..........................AGCUAAGAUCAAauGUGUAGU..AUCUGUUCUUAUCAGCUUAAUAU..............................................CUGAUA.CGCAUUUCAUG....................................GAAAUGCCAG..AAUAUUAGCUAGAUUUUUGUAAAAU.GGCGGAAUU-GCGAAGCUU....................GCUUCG-CAUCUGCCGCGGGUUGAGUCGGUCUUGCAGUAUU....ACCGAA.UUCAGCUCAUCCAAU	::::::<<<-<<<<..____~~~~~~~~~~~~~~~~~~~~~~~~~.>>>>->>>,,,,..,,,,,,,..,,,,,,,,,<<<<<<________~~~~~~~~~~~~~~~~~~~~~~~~~~~~~~~~~~~~~~~~~~~~~~>>>>>>.,<<<<<<<___~~~~~~~~~~~~~~~~~~~~~~~~~~~~~~~~~~~~>>>>>>>,,,..,,,,,,,,,,,,,,,,,,,,,,,,,.<<<<<<<<----<<<<<__~~~~~~~~~~~~~~~~~~~~>>>>>-->>>>>>>>,,<<<<<<-<<<<<<___________~~~~>>>>>>.-->>>>>>:::::::	LMBU01000101.1	504751-505344	Arthropoda	Insecta	Hymenoptera	Vespidae
U2	GCA_001465965.1	Polistes_dominula	6.2e-20	ACATATTTAGTTATTTATTTATTTATTCTAATGTTATGTCCTTTTTTTCTTACTTTTATAATGCTTTTATTTACTTTTTTTATATCTATCTTTATATTTATGTATTTACTGCTAAGTTTGTAACTTAAAAGCYGATAATTATTGTCTTTTGTGTACTACCCTCCGGGGATAATCTTGTATTTTTCACCCCTTAACCGGGGAAGTTTTTGTAAAATTTTTCTATAAATAAATCTGTTCTTATCAGCTTAATATCTGATACGCAATTCATAGAATTGCCAGAATATTAGCTATATTTTTGTAACTGGGCGGAATTCCGGAGCTTGCTTCGGGTCCGCCGCGGGTTGAGCCAGTATTGCAGTACCGCTGGATTCAGCCCAATAATYHTWWYTAAAAAATAAAATACTTAAACAGGTCCTACACTTTGGTCTTGGCCGAAAAAGTGTCCAAGTGTCCGGAGAAAATTTCGTTATTTTAGTTTTTTCGGGTTTCGCGGCGTATAGTTAAGTTTCTCGCGTGTTAAGTGTTCTGTGCAAAAGTTCTTTTGGATTATTTATTTTTATTTATTTTTAACGTATGTTAATTT	AAGUUUUUGUAAAA..UUUU..........................-UCUAUAAAUAA..-------..AUCUGUUCUUAUCAGCUUAAUAU..............................................CUGAUA.CGCAAUUCAUA....................................GAAUUGCCAG..AAUAUUAGCUAUAUUUUUGUAACUG.GGCGGAAUUCC-GGAGCUU....................GCUUCG-GGUCCGCCGCGGGUUGAGCCAGUAUUGCAGUACC....GCUGGA.UUCAGCCCAAUAAUY	::::::<<<-<<<<..____~~~~~~~~~~~~~~~~~~~~~~~~~.>>>>->>>,,,,..,,,,,,,..,,,,,,,,,<<<<<<________~~~~~~~~~~~~~~~~~~~~~~~~~~~~~~~~~~~~~~~~~~~~~~>>>>>>.,<<<<<<<___~~~~~~~~~~~~~~~~~~~~~~~~~~~~~~~~~~~~>>>>>>>,,,..,,,,,,,,,,,,,,,,,,,,,,,,,.<<<<<<<<----<<<<<__~~~~~~~~~~~~~~~~~~~~>>>>>-->>>>>>>>,,<<<<<<-<<<<<<___________~~~~>>>>>>.-->>>>>>:::::::	LMBU01001274.1	191-773	Arthropoda	Insecta	Hymenoptera	Vespidae
U2	GCA_001465965.1	Polistes_dominula	1.6e-19	ATCCATTTATTTATTATTATATTTATTCTTCYGTGCATGTATTATAACGTCGGGTATATTTATATTCTTATATTATTTTTTGTTCTTTTTATTATATATTTAATGTTGTATATCAAAGCTGATAACTATTGTCTGTGTATACCACCCTTCGGGGACAATGTTGTATTTTTTTCACCCCCTAACCGGGGAAGATTTTGTAAAATTCTTTTAAAAAATAAATCTGTTCTTATCAGCTTAATATCTGATACGCAATTCATAGAATTGCCAGAATATTAGCTATATTTTTGTAACTGGGCGGAATTCCGGAGCTTGCTTCGGGTCCGCCGCGGGTTGAGCCAGTATTGCAGTACCGCTGGATTCAGCCCAATAATCTTTATTAAAAAATAAATTACTTAAACAGATCCTACACTTTGGTCTTAGCCGAAAAAGTGTCCAAGTGTCCGGAGAAAATTTCGATAATTTAGTTTTTTCGGGTTTCGCGGCGTATAGTTAAGTTTTTCGCGTGTTACAGTGTTCTGTGTTAAAGTTCTTTTGGATTATTTATTTTTATTTATTTTTAACGTATGTTAATT	AAUUCUUUUA----..----........................a.----AAAAUAA-..-------..AUCUGUUCUUAUCAGCUUAAUAU..............................................CUGAUA.CGCAAUUCAUA....................................GAAUUGCCAG..AAUAUUAGCUAUAUUUUUGUAACUG.GGCGGAAUUCC-GGAGCUU....................GCUUCG-GGUCCGCCGCGGGUUGAGCCAGUAUUGCAGUACC....GCUGGA.UUCAGCCCAAUAAUC	::::::<<<-<<<<..____~~~~~~~~~~~~~~~~~~~~~~~~~.>>>>->>>,,,,..,,,,,,,..,,,,,,,,,<<<<<<________~~~~~~~~~~~~~~~~~~~~~~~~~~~~~~~~~~~~~~~~~~~~~~>>>>>>.,<<<<<<<___~~~~~~~~~~~~~~~~~~~~~~~~~~~~~~~~~~~~>>>>>>>,,,..,,,,,,,,,,,,,,,,,,,,,,,,,.<<<<<<<<----<<<<<__~~~~~~~~~~~~~~~~~~~~>>>>>-->>>>>>>>,,<<<<<<-<<<<<<___________~~~~>>>>>>.-->>>>>>:::::::	LMBU01001295.1	721-1292	Arthropoda	Insecta	Hymenoptera	Vespidae
U2	GCA_001465965.1	Polistes_dominula	1.8e-19	TTTATTTATTTCTCTCTATATACTATGTTATTATTTACTATTATATTTGTCCCACTATATTTATTATATTTATATGTATATTTATATTTTTATCATTTTTTTCATTTTTATAATTAACTTGTATGTCAAAAGCTGATGAACATCTATTATATGTACCACCCTTTGGGGATAACTTTGTATTTTCACCCCCTAACCGGGGGAAGTTTTTGTAAAATTCTAAAATAAATCTGTTCTTATCAGCTTAATATCTGATACGCAATTCATAGAATTGCCAGAATATTAGCTATATTTTTGTAACTGGGCGGAATTCCGGAGCTTGCTTCGGGTCCGCCGCGGGTTGAGCCAGTATTGCAGTACCGCTGGATTCAGCCCAATAATCTATATAAAAAAAATAAAATACTTAAACAGGTCCTACACTTTGGTCTTAGTCGAAAAAGTGTCCAAGTGTCCGGAGAAAATTTCGCTAGTTTAGTTTTTTCGCGTTTCGCGGCGTATAGTGTGTTTTTTCGCGTGTAATAGTGTATTAGTTGCGTGTAAAGTGTTTTGGATTATTTATTTTATTTATTTTAAAACGTACGT	AAG---UUUUUGUA..AAA-..........................UUCUAAAAUAA-..-------..AUCUGUUCUUAUCAGCUUAAUAU..............................................CUGAUA.CGCAAUUCAUA....................................GAAUUGCCAG..AAUAUUAGCUAUAUUUUUGUAACUG.GGCGGAAUUCC-GGAGCUU....................GCUUCG-GGUCCGCCGCGGGUUGAGCCAGUAUUGCAGUACC....GCUGGA.UUCAGCCCAAUAAUC	::::::<<<-<<<<..____~~~~~~~~~~~~~~~~~~~~~~~~~.>>>>->>>,,,,..,,,,,,,..,,,,,,,,,<<<<<<________~~~~~~~~~~~~~~~~~~~~~~~~~~~~~~~~~~~~~~~~~~~~~~>>>>>>.,<<<<<<<___~~~~~~~~~~~~~~~~~~~~~~~~~~~~~~~~~~~~>>>>>>>,,,..,,,,,,,,,,,,,,,,,,,,,,,,,.<<<<<<<<----<<<<<__~~~~~~~~~~~~~~~~~~~~>>>>>-->>>>>>>>,,<<<<<<-<<<<<<___________~~~~>>>>>>.-->>>>>>:::::::	LMBU01000939.1	216-794	Arthropoda	Insecta	Hymenoptera	Vespidae
U2	GCA_001465965.1	Polistes_dominula	2.3e-19	TACTTATACTATTGCGATTTTATATACCTCTATACTTATTATTGTCAGATTTATTTATTGTCATATTATGTAAACTATATTTATATGTATATTCTAATACCTTATTTATAGTCTAGTATTTATCAACTAATTCTGTATGTCAAAAGCTGAGCCATATGTATACTTATGTAATACCCTTTGGGGATAATCTTGTACTGTTCACCCCTTAATCGGGGAAGTTTCTGTAAAATGTTTAATAAATCTGTTCTTATCAGCTTAATATCTGATACGCAATTCATAGAATTGCCAGAATATTAGCTATATTTTTGTAACTGGGCGGAATTCCGGAGCTTGCTTCGGGTCCGCCGCGGGTTGAGCCAGTATTGCAGTACCGCTGGATTCAGCCCAACAATCTTAATTAAAAAATAAATTACTCAAACAGATCCTCCACTTTGGTCTTGGCCGAAAAAGTGTCCAAGTGTCCGGAGAAAAATTCGATAGTTTAGTTTTTTCGGGTTTCGCGGGGTATACTTTGTTTTTTCGTGTGTAATAGTGTTTAAAGTGCCTTGAATTATTTATTTATATTTATTTTATAACGTACGTTAATTTATTTC	ACCCCUUA------..----aucgggga.........aguuucug.------UAAAAU..GUUUAAUaaAUCUGUUCUUAUCAGCUUAAUAU..............................................CUGAUA.CGCAAUUCAUA....................................GAAUUGCCAG..AAUAUUAGCUAUAUUUUUGUAACUG.GGCGGAAUUCC-GGAGCUU....................GCUUCG-GGUCCGCCGCGGGUUGAGCCAGUAUUGCAGUACC....GCUGGA.UUCAGCCCAACAAUC	::::::<<<-<<<<..____~~~~~~~~~~~~~~~~~~~~~~~~~.>>>>->>>,,,,..,,,,,,,..,,,,,,,,,<<<<<<________~~~~~~~~~~~~~~~~~~~~~~~~~~~~~~~~~~~~~~~~~~~~~~>>>>>>.,<<<<<<<___~~~~~~~~~~~~~~~~~~~~~~~~~~~~~~~~~~~~>>>>>>>,,,..,,,,,,,,,,,,,,,,,,,,,,,,,.<<<<<<<<----<<<<<__~~~~~~~~~~~~~~~~~~~~>>>>>-->>>>>>>>,,<<<<<<-<<<<<<___________~~~~>>>>>>.-->>>>>>:::::::	LMBU01000238.1	77156-77748	Arthropoda	Insecta	Hymenoptera	Vespidae
U2	GCA_001465965.1	Polistes_dominula	5.3e-19	TTATTTAGACCATATACTTTGATTATTTATCGATTTAATAATGTATCTATCCTAATGCTATGTATATTTTCATTTCTATATTTCATTATCTATTTATTCTTTTCTATGTATAACCAATTTATTTGTTTAAAGCTGAGAACTATTGTACTTATATACTACCCTTTGGGGATAATTTTGTATTTTTCACCCCTTAACCGGGGAAGTTTTTGTAAAATTTTATCACAATAAATCTGTTCTTATCAGCTTAATATCTGATACGCAATTCATAGAATTGCCAGAATATTAGCTATATTTTTGTAACTGGGAGGATTCCGGAGCTTGCTTCGGGTCCGCCGCGGGTTGAGCCAGTATTGCAGTACCGCTGGATTCAGCCCAATAATTATATCTAAAAAATAAAATACTTAAACAGGTCCTACACTTTGGTCTTGGCCTAAAAGTGTCCAAGTGTCCGGTAAAAATTTCGCTAATTTAGTTTTTTCGGGTTTCGCGGCRTACAGTTAAGTTTTTCGCGTGTTAGTGTCTTAGTTGCGTGTAAAGTGCTTTGGATTATTTATTTTATTTATTTTATAACGTATGTTAAC	AAGUUUUUGUAAAA..UUU-..........................UAUCACAAUAA-..-------..AUCUGUUCUUAUCAGCUUAAUAU..............................................CUGAUA.CGCAAUUCAUA....................................GAAUUGCCAG..AAUAUUAGCUAUAUUUUUGUAACUG.GGAGGAUUCC--GGAGCUU....................GCUUCG-GGUCCGCCGCGGGUUGAGCCAGUAUUGCAGUACC....GCUGGA.UUCAGCCCAAUAAUU	::::::<<<-<<<<..____~~~~~~~~~~~~~~~~~~~~~~~~~.>>>>->>>,,,,..,,,,,,,..,,,,,,,,,<<<<<<________~~~~~~~~~~~~~~~~~~~~~~~~~~~~~~~~~~~~~~~~~~~~~~>>>>>>.,<<<<<<<___~~~~~~~~~~~~~~~~~~~~~~~~~~~~~~~~~~~~>>>>>>>,,,..,,,,,,,,,,,,,,,,,,,,,,,,,.<<<<<<<<----<<<<<__~~~~~~~~~~~~~~~~~~~~>>>>>-->>>>>>>>,,<<<<<<-<<<<<<___________~~~~>>>>>>.-->>>>>>:::::::	LMBU01000897.1	436-1016	Arthropoda	Insecta	Hymenoptera	Vespidae
U2	GCA_001465965.1	Polistes_dominula	9.2e-19	TTTATATCTATTTATTTATTTATTTAATATACTTTGTTCACTCATTTATTTATGCTATCGTTATTTACATTTCTATTTTTATAATCCTTATATTTATTTTTTTTCTATGTATAACTAATTTAATATGTAAAGCTGATAACTATTATATCTATGTACTACCCTTTGGGGATAATTTTGTATTTTTCACCCCTTAACCGGGGAAGTTTTTGTAAAATTTCTGCTAAATAAATCTGTTCTTATCAGCTTAATATCTGATACGCAATTCATAGAATTGCCAGAATATTAGCTATATTTTTGTAACTGGGCGGAATTCCGGAGCTTGCTTCGGGTCCGCCGCGGGTTGAGCCAGTATTGCAGTACCGCTGGATTCAGCCCAATAATCCTAATTAAAAAATAAAATACTTAAACAGGTCCTACACTTTAGTCTTGGCCGAAAAGTGTCCAAGTGTCCGGAGAAAATTTCGATATTTTAGTTTTTTCGGGTTTTGCGGCGTATAATTTGTTTTTCGCGTGTTAAGTGCTCTGTGTAAAAGTTTCTTTCTTTTGGATTATTTATTTTTATTTATTTTAAACGTATGTTAA	AAG---UUUUUGUAaaAUUU.........................cUGCU-AAAUAA-..-------..AUCUGUUCUUAUCAGCUUAAUAU..............................................CUGAUA.CGCAAUUCAUA....................................GAAUUGCCAG..AAUAUUAGCUAUAUUUUUGUAACUG.GGCGGAAUUCC-GGAGCUU....................GCUUCG-GGUCCGCCGCGGGUUGAGCCAGUAUUGCAGUACC....GCUGGA.UUCAGCCCAAUAAUC	::::::<<<-<<<<..____~~~~~~~~~~~~~~~~~~~~~~~~~.>>>>->>>,,,,..,,,,,,,..,,,,,,,,,<<<<<<________~~~~~~~~~~~~~~~~~~~~~~~~~~~~~~~~~~~~~~~~~~~~~~>>>>>>.,<<<<<<<___~~~~~~~~~~~~~~~~~~~~~~~~~~~~~~~~~~~~>>>>>>>,,,..,,,,,,,,,,,,,,,,,,,,,,,,,.<<<<<<<<----<<<<<__~~~~~~~~~~~~~~~~~~~~>>>>>-->>>>>>>>,,<<<<<<-<<<<<<___________~~~~>>>>>>.-->>>>>>:::::::	LMBU01000352.1	11810-12391	Arthropoda	Insecta	Hymenoptera	Vespidae
U2	GCA_001465965.1	Polistes_dominula	2.4e-17	TTATTTATTTTTCTTTATATACTATGCCTATTTATTTACTATTATATTTGTCCCACTGTATTTATTATATTTATATGTATATTTATATTTATATCATATTTTCATTTTTATAATTAATTTGCATGTCAAAAGCTGATAAATATCTATTATATGTACTACCCTTTGGGGATAACTTTGTATTTCTCACCCCTTAACATGGGAAGTTTTTGTAAAATTTTCTTAATAAATCTGTTCTTATCAGCTTAATATCTGATACGCAATTCATAGAATTGCCAGAATATTAGCTATATTTTTGTAACTGAACGGAATTCCGGAGCTTGCTTCGGGTCCGCCGCGGGTTGAGCCAGTATTGCAGTACCGCTGGATTCAGCCCAACAATCTTTATTAAAAAATAAATTACCTAAACAGATCCTCCACTTTGGTCTTGGCCGAAAAGTGTCCAAGTGTCCGGAGGAAAATTCGATAGTTCAGTTTTTTCGGGTTTCGCGGCGTATAACTAAGTTTTTCGCGTGTATAGTGTTTAAAAGTGACTGTTGGATTATTTATTTATTTATCTTAAACGTATGTTAATTCTATTTTA	AAGUUUUUGUAAAA..UUUU..........................C---UUAAUAA-..-------..AUCUGUUCUUAUCAGCUUAAUAU..............................................CUGAUA.CGCAAUUCAUA....................................GAAUUGCCAG..AAUAUUAGCUAUAUUUUUGUAACUG.AACGGAAUUC-CGGAGCUU....................GCUUCG-GGUCCGCCGCGGGUUGAGCCAGUAUUGCAGUACC....GCUGGA.UUCAGCCCAACAAUC	::::::<<<-<<<<..____~~~~~~~~~~~~~~~~~~~~~~~~~.>>>>->>>,,,,..,,,,,,,..,,,,,,,,,<<<<<<________~~~~~~~~~~~~~~~~~~~~~~~~~~~~~~~~~~~~~~~~~~~~~~>>>>>>.,<<<<<<<___~~~~~~~~~~~~~~~~~~~~~~~~~~~~~~~~~~~~>>>>>>>,,,..,,,,,,,,,,,,,,,,,,,,,,,,,.<<<<<<<<----<<<<<__~~~~~~~~~~~~~~~~~~~~>>>>>-->>>>>>>>,,<<<<<<-<<<<<<___________~~~~>>>>>>.-->>>>>>:::::::	LMBU01000870.1	1588-2167	Arthropoda	Insecta	Hymenoptera	Vespidae
U2	GCA_001465965.1	Polistes_dominula	3.5e-15	TACTTATTTTGTTTATCTTTTTTTTCTATCATATACATTTGCTTTTGTTAACGACTCATAACTTTATCTATATTTATATATTTATTTGCTATATTATATTAATTTTAACTTCAATTCTGTACACTTACAAAGCTGATAACTTTATAAATATTAATGTACAACCCGTCGGGGACAATTTTGTATTTCACCCCTTAACCGGGGAAGTTTTTGTAAAAATCTATAAATAAATTTGTTCTTATCAGCTTAATATCTGATACGCAATCCATAGAATTGCCAGAATATTAGCTATATTTTTGTAACTGAGCGGAACTCCGGAGCTTGCTTCGGGTCCGCCGCGGGTTGAGCCAGTATTGCAGTACCGCAGGATTCAGCCCAACAATATTATTCAAAAAATAAAATATTTAATTAGCTAATATTCTGGCCAGATACTCCACTTTGATCTGGACCAAAAGTTTAGTGTCTAAGTGGCGGTAATTCAGAAGTAGCGCCTTAAGTTTTCTTGCGTGCGTGTATAGTGTTTAAGTGCTTATTTATTTTATTTTATTTTTGCGTATGTTATTATTTAATTAATTCTTTTTTCG	GAAGUUUUUG----..----u......................aa.-----AAAUCUA..UAAAUAA..AUUUGUUCUUAUCAGCUUAAUAU..............................................CUGAUA.CGCAAUCCAUA....................................GAAUUGCCAG..AAUAUUAGCUAUAUUUUUGUAACUG.AGCGGAACUCC-GGAGCUU....................GCUUCG-GGUCCGCCGCGGGUUGAGCCAGUAUUGCAGUACC....GCAGGA.UUCAGCCCAACAAUA	::::::<<<-<<<<..____~~~~~~~~~~~~~~~~~~~~~~~~~.>>>>->>>,,,,..,,,,,,,..,,,,,,,,,<<<<<<________~~~~~~~~~~~~~~~~~~~~~~~~~~~~~~~~~~~~~~~~~~~~~~>>>>>>.,<<<<<<<___~~~~~~~~~~~~~~~~~~~~~~~~~~~~~~~~~~~~>>>>>>>,,,..,,,,,,,,,,,,,,,,,,,,,,,,,.<<<<<<<<----<<<<<__~~~~~~~~~~~~~~~~~~~~>>>>>-->>>>>>>>,,<<<<<<-<<<<<<___________~~~~>>>>>>.-->>>>>>:::::::	LMBU01000165.1	76601-77181	Arthropoda	Insecta	Hymenoptera	Vespidae
U2	GCA_001465965.1	Polistes_dominula	3.5e-15	TACTTATTTTGTTTATCTTTTTTTTCTATCATATACATTTGCTTTTGTTAACGACTCATAACTTTATCTATATTTATATATTTATTTGCTATATTATATTAATTTTAACTTCAATTCTGTACACTTACAAAGCTGATAACTTTATAAATATTAATGTACAACCCGTCGGGGACAATTTTGTATTTCACCCCTTAACCGGGGAAGTTTTTGTAAAAATCTATAAATAAATTTGTTCTTATCAGCTTAATATCTGATACGCAATCCATAGAATTGCCAGAATATTAGCTATATTTTTGTAACTGAGCGGAACTCCGGAGCTTGCTTCGGGTCCGCCGCGGGTTGAGCCAGTATTGCAGTACCGCAGGATTCAGCCCAACAATATTATTCAAAAAATAAAATATTTAATTAGCTAATATTCTGGCCAGATACTCCACTTTGATCTGGACCAAAAGTTTAGTGTCTAAGTGGCGGTAATTCAGAAGTAGCGCCTTAAGTTTTCTTGCGTGCGTGTATAGTGTTTAAGTGCTTATTTATTTTATTTTATTTTTGCGTATGTTATTATTTAATTAATTCTTTTTTCG	GAAGUUUUUG----..----u......................aa.-----AAAUCUA..UAAAUAA..AUUUGUUCUUAUCAGCUUAAUAU..............................................CUGAUA.CGCAAUCCAUA....................................GAAUUGCCAG..AAUAUUAGCUAUAUUUUUGUAACUG.AGCGGAACUCC-GGAGCUU....................GCUUCG-GGUCCGCCGCGGGUUGAGCCAGUAUUGCAGUACC....GCAGGA.UUCAGCCCAACAAUA	::::::<<<-<<<<..____~~~~~~~~~~~~~~~~~~~~~~~~~.>>>>->>>,,,,..,,,,,,,..,,,,,,,,,<<<<<<________~~~~~~~~~~~~~~~~~~~~~~~~~~~~~~~~~~~~~~~~~~~~~~>>>>>>.,<<<<<<<___~~~~~~~~~~~~~~~~~~~~~~~~~~~~~~~~~~~~>>>>>>>,,,..,,,,,,,,,,,,,,,,,,,,,,,,,.<<<<<<<<----<<<<<__~~~~~~~~~~~~~~~~~~~~>>>>>-->>>>>>>>,,<<<<<<-<<<<<<___________~~~~>>>>>>.-->>>>>>:::::::	LMBU01000165.1	82292-82872	Arthropoda	Insecta	Hymenoptera	Vespidae
U2	GCA_001465965.1	Polistes_dominula	9e-15	TTAACTATCTTATTTTATACTATTTATTTATGTGTTATAGTGCGTCAATTATTTATTCTTCTGTGATCTTATGTTAATTATTTATATTTGTTATACTTCGTTGTATTATATTTATTTACTTATAGCCTAATTTTGTAAGGAAAAAAGCTGATAATTATTAATGGAATATGTATTAACCTTCGGGGATGAGTTTGTATTGTACCCCTTAATCAGGGAAGTTTTTTGTGTAAATTTTATCAATAAATCTGTTCTTATCAGCTTAGTATCTGATACACAATTCATAAAATTGCCAGGATATTAGCTATATTTTTGTAACTGGGGGGAGTTCCGGAGCTTGTTTCGGGTCCGCCGCGGGTTGAGCCAGTTTTGCAGTACCGCTGGATTCAGCCCAACAATCTCAATTAAAAAATAAAATAGCTAAACAGATCCTCCACTTTGGTCTTAGCCGAAAAAGTGTCCAAGTGTCCAGACAAAATTCGGTAGTTTAATTTTTTTCGGGTTTTGTGGCGACTTAAGTCTTCTCGCGTGTATATAGTGCTGTGCCCTTTTTTTTGGATTATTTATTTATTTATTTTAAACGTACGTTATTTTATTTCT	ACCCCUUAAU----..----cagggaaguuu..uuuguguaaauu.-----UUAUCAA.u-----AA..AUCUGUUCUUAUCAGCUUAGUAU..............................................CUGAUA.CACAAUUCAUA....................................AAAUUGCCAG..GAUAUUAGCUAUAUUUUUGUAACUG.GGGGGAGUUC-CGGAGCUU....................GUUUCG-GGUCCGCCGCGGGUUGAGCCAGUUUUGCAGUACC....GCUGGA.UUCAGCCCAACAAUC	::::::<<<-<<<<..____~~~~~~~~~~~~~~~~~~~~~~~~~.>>>>->>>,,,,..,,,,,,,..,,,,,,,,,<<<<<<________~~~~~~~~~~~~~~~~~~~~~~~~~~~~~~~~~~~~~~~~~~~~~~>>>>>>.,<<<<<<<___~~~~~~~~~~~~~~~~~~~~~~~~~~~~~~~~~~~~>>>>>>>,,,..,,,,,,,,,,,,,,,,,,,,,,,,,.<<<<<<<<----<<<<<__~~~~~~~~~~~~~~~~~~~~>>>>>-->>>>>>>>,,<<<<<<-<<<<<<___________~~~~>>>>>>.-->>>>>>:::::::	LMBU01000191.1	61024-61620	Arthropoda	Insecta	Hymenoptera	Vespidae
U2	GCA_001465965.1	Polistes_dominula	8.8e-14	TACCTTAATGCGGTATTTATTTACTTATCTACTTCTCTGATTATATGTTTAATATTTTTAATTCTATATCTTTTTCTATTATATTTTAGCACGTATCGTCGTAATTTGTATACTAAAAAAGCTGATAATTATTCATTATATGTGCCACCCTTTGGGGACTATTTTTGTATTTTCACCCTTAACCGGGGAAGTTTTTTTGTATAAATTTATCAATAAATCTGTTCTTATCAGTTTAATTTCAGATAAGGCATTTCATAGAATTGCCAGAATATTAGCTATATTTTTGTAACTGGGCGGAATTCCGGAGCTTGCTTCGGGTTCGCCGCGGGTTGAGCCAGTATTGCAGTACCGCTTTATTCAGCCCAACAATTATATTAAAAGAATAAAATAGTTAATATTCTAGCAAGATACTGCACTTTGATCTAAATCAAAAGTTTAGTGTCTAAGTGACGAAAATTCGGAAATTGTGATTTATCGGGTTTCGTTGCGCATATTCTCGCGTGTTTAGTGCTTCACAAATTTATTTTTCTTGTTTTGCGTATGTTATATTTATTTCTTGCGTGTTCGTGTC	AUAAAUU-------..----........................u.-------AUCAA.u-----AA..AUCUGUUCUUAUCAGUUUAAUUU..............................................CAGAUAaGGCAUUUCAUA....................................GAAUUGCCAG..AAUAUUAGCUAUAUUUUUGUAACUG.GGCGGAAUUC-CGGAGCUU....................GCUUCG-GGUUCGCCGCGGGUUGAGCCAGUAUUGCAGUACC....GCUUUA.UUCAGCCCAACAAUU	::::::<<<-<<<<..____~~~~~~~~~~~~~~~~~~~~~~~~~.>>>>->>>,,,,..,,,,,,,..,,,,,,,,,<<<<<<________~~~~~~~~~~~~~~~~~~~~~~~~~~~~~~~~~~~~~~~~~~~~~~>>>>>>.,<<<<<<<___~~~~~~~~~~~~~~~~~~~~~~~~~~~~~~~~~~~~>>>>>>>,,,..,,,,,,,,,,,,,,,,,,,,,,,,,.<<<<<<<<----<<<<<__~~~~~~~~~~~~~~~~~~~~>>>>>-->>>>>>>>,,<<<<<<-<<<<<<___________~~~~>>>>>>.-->>>>>>:::::::	LMBU01000215.1	15195-15765	Arthropoda	Insecta	Hymenoptera	Vespidae
U2	GCA_001465965.1	Polistes_dominula	1.3e-13	ATTTATTTATTTATTTATTTATTTTTCTTTTATATACTATGCCTATTTATTTATTATTATATTTTGTCCCACTGTATGTATTATATTTATATGTATATTTATATTTATATCATCTTTTCTTTTTATAATTAATTTGTACGTCAAAAGCTGATAAATATCTATTATATGTACTACCCTTTGGGGATAACTTTGTATTTTTCACCCCTTAACCGGGGAAGTTTTTTGTATAAAAGTATCAATAAATCTGTTCTTATCAGCTTAATATCTGATACGCAATTCATAGAATTGCCAGAATATTAGCTATATTTTTGTAACTGGGCGGAATTCCGGAGCTTGCTTCGGGTCCGCCGCGGGTTGAGCCAGTATTGCAGTACCGCTCCTCCCCGAACGTCTACCACCTTGTCGTGGTGGGGAGGCTTAGGTGCTTCCACGGCCTCTGTGAGGGATTATTCCTTCACACTGGTTGGGAGCACTGACTAAGAGTAGTCCAAGGTAACGGTCATCATTGTCCTTTGGTCCTGACAGGACATTGCTCTGACTCAAGGTTCCGCTCTTGCCTTCGCTAGGCATGCTTAACACTTACTCCTTTTGCCGAGT	ACCCCUUA------..----accggggaaguuuuuuguauaaaag.------UAUCAA.u-----AA..AUCUGUUCUUAUCAGCUUAAUAU..............................................CUGAUA.CGCAAUUCAUA....................................GAAUUGCCAG..AAUAUUAGCUAUAUUUUUGUAACUG.GGCGGAAUUCC-GGAGCUU....................GCUUCG-GGUCCGCCGCGGGUUGAGCCAGUAUUGCAGUACC....GCUCCUcCCCGAACGUCUACCA	::::::<<<-<<<<..____~~~~~~~~~~~~~~~~~~~~~~~~~.>>>>->>>,,,,..,,,,,,,..,,,,,,,,,<<<<<<________~~~~~~~~~~~~~~~~~~~~~~~~~~~~~~~~~~~~~~~~~~~~~~>>>>>>.,<<<<<<<___~~~~~~~~~~~~~~~~~~~~~~~~~~~~~~~~~~~~>>>>>>>,,,..,,,,,,,,,,,,,,,,,,,,,,,,,.<<<<<<<<----<<<<<__~~~~~~~~~~~~~~~~~~~~>>>>>-->>>>>>>>,,<<<<<<-<<<<<<___________~~~~>>>>>>.-->>>>>>:::::::	LMBU01000377.1	2480-3076	Arthropoda	Insecta	Hymenoptera	Vespidae
U2	GCA_001465965.1	Polistes_dominula	2.6e-12	TTTTTATTTATAGTTAATATGTACTGTCGTAAATTGTATTCTAAAAGCTGGTAAATATTCATTATATGTATCACCCTTTGGGGACTATTTCTGTATTTTCACCCCTTAACCGGAGAAGTTTTTGTAAAATATTTTAATAAATCTGTTCTTATCAGCTTAATATCTGATACGCAATTCATAGAATTGCCAGAATATTAGCTATATTTTTGTAACTGAAGATCAAAGACTAGAAGATCAAAGTGTAGTATCTGTTCTTATCAGCTTAATATCTGATACGCAATTCATAGAATTGCCAGAATATTAGCTATATTTTTGTAACTGGGCGGAATTCCATAGTCGAACGCCTCTTCAAGGCAAACCGCGCGCGTGGAGTCGTCCGCGTGAACCAGGCTGTTGAAGACGCGAGCCCACCTAATAGGTTACTTCGGCCAGATATTGTTATTAGAGACGAAAACGAAAAGAAAATTGTAATAATAGATGTATGCGTGCCGTTCGAGAATAGAAGGGAGGCCATGGACATAGCCCGCGAGCAAAAAATCAATAAATACACCCCCCTAGCGAATGACCTGCGTGCTCGCGGGTATGAAAC	AUAUUU---U----..----uguaacugaaga.ucaaagacuaga.-----AGAUCAA.aGUGUAGU..AUCUGUUCUUAUCAGCUUAAUAU..............................................CUGAUA.CGCAAUUCAUA....................................GAAUUGCCAG..AAUAUUAGCUAUAUUUUUGUAACUGgGCGGAAUUCCAU-------agucgaacgccucuucaagg-------CAAACCGCGCGCGUGGA-----------------gucg------.-UCCGCGUGAACCAG	::::::<<<-<<<<..____~~~~~~~~~~~~~~~~~~~~~~~~~.>>>>->>>,,,,..,,,,,,,..,,,,,,,,,<<<<<<________~~~~~~~~~~~~~~~~~~~~~~~~~~~~~~~~~~~~~~~~~~~~~~>>>>>>.,<<<<<<<___~~~~~~~~~~~~~~~~~~~~~~~~~~~~~~~~~~~~>>>>>>>,,,..,,,,,,,,,,,,,,,,,,,,,,,,,.<<<<<<<<----<<<<<__~~~~~~~~~~~~~~~~~~~~>>>>>-->>>>>>>>,,<<<<<<-<<<<<<___________~~~~>>>>>>.-->>>>>>:::::::	LMBU01000870.1	754-1342	Arthropoda	Insecta	Hymenoptera	Vespidae
U2	GCA_001465965.1	Polistes_dominula	1.5e-08	TTTAACGTTGTTCAATTGAATTATTAGGTTATATTAGAATTAAGTTAGTTTTAAGTTAATTTTAAGTTAGTATTAAATTAGTGTTAAGTTAGTGTTAAGTTAGTATTAAATTAGTGTTAAGTTAGTGTTAATTTAGTGTTAAGTTAGTGTTAAGCTAATTGTAATGTATTGTACAAAACTAGTGTAGTGTATTTTGTAATATCCCTTAACCAGGGAAGTTTCTGGTAAAATTTTTATCAATAAATTTGTTCTTACAGCCGCCTAATTTCTGAAATGCCAGAATATTAGCTAGATTTTTGTATAATGGCGGAATTGCGAAGCTTGCTTCGCATCTGCCGCGAGTTGAGTCGGTCTTGCAGTACTGCCGACTTCAACTCACCATAATTACTAAAAAACAAAGTAATTTATTGCAGGAAATTATAAATATAAATATTAAAGTTCAACATAAAGCAGAAGAAAATAATGTTTAATCTTCTTTTTCTTAGAAATTTGGCTACATTTTGTAATCTGTAAATGAAACACATGTTTTTTAAAACAAGGTCAACAAATATTACTGGGTATATTATTCTTAACACGTTGAGTGC	AUCCCUUAAC----..----cagggaaguuu..cugguaaaauuu.-----UUAUCAA.u-----AA..AUUUGUUCUU-------------acagc...................................cgccua-----A.UUUCUGAAAU-....................................GCC-------agAAUAUUAGCUAGAUUUUUGUAUAAU.GGCGGAAUU-GCGAAGCUU....................GCUUCG-CAUCUGCCGCGAGUUGAGUCGGUCUUGCAGUACU....GCCGAC.UUCAACUCACCAUAA	::::::<<<-<<<<..____~~~~~~~~~~~~~~~~~~~~~~~~~.>>>>->>>,,,,..,,,,,,,..,,,,,,,,,<<<<<<________~~~~~~~~~~~~~~~~~~~~~~~~~~~~~~~~~~~~~~~~~~~~~~>>>>>>.,<<<<<<<___~~~~~~~~~~~~~~~~~~~~~~~~~~~~~~~~~~~~>>>>>>>,,,..,,,,,,,,,,,,,,,,,,,,,,,,,.<<<<<<<<----<<<<<__~~~~~~~~~~~~~~~~~~~~>>>>>-->>>>>>>>,,<<<<<<-<<<<<<___________~~~~>>>>>>.-->>>>>>:::::::	LMBU01000009.1	2755603-2756186	Arthropoda	Insecta	Hymenoptera	Vespidae
U2	GCA_001465965.1	Polistes_dominula	0.0019	CAAGTCAATTACTTTTCTTTTTTTTAAGATTAAATTTGTAAAAAAACAAATATGGTTCCTAAAGTATGCCAATTTAACTTAAAAAAAAACTTAAGCTTGAAAAAAAAGAGAAAAACAATTATATATAATTTTTCAATTATCAAAGTCCGAAATTTTTGGAATAACCTCAAATACACGTTTTATGGTGTGTGTGTGTGTGTATCGCTTCTCGACCTATGGTTAAGATCAAAGTGTATTCTCTCGAATACGAATTTTCGATATATTGTAATTCAACAAACACGCATATATATTTTATACAACTTCGACTTCTTCACAAATTTGATTGAAAAGGAAATGAAATAGAGAGAAAGAGAGTAACTACTAATGTCAATATATCAACTGTGAATATAATTTCATGGTTTGAAATTTGTATAAAATAAAATAAAAATTGTAAAGTTCGATTATTCTTTATGTATAAAATATGATGAACGCGTTTCTTTTAATATTATGACGAAGTTTTTGCCATTTCCCT	AUCGCUUCUCGACC..UAU-..........................GGUUAAGAUCAA.aGUGUA--..-----UUCUCUCGAAUACGAAUU..............................................UUCGAU.-AUAUUGUAAU....................................UCAACAAACAcg-----CAUAUAUAUUUU--------.-------------------aua.............caac-----------------------------------------uucg------.--------ACUUCUU	::::::<<<-<<<<..____~~~~~~~~~~~~~~~~~~~~~~~~~.>>>>->>>,,,,..,,,,,,,..,,,,,,,,,<<<<<<________~~~~~~~~~~~~~~~~~~~~~~~~~~~~~~~~~~~~~~~~~~~~~~>>>>>>.,<<<<<<<___~~~~~~~~~~~~~~~~~~~~~~~~~~~~~~~~~~~~>>>>>>>,,,..,,,,,,,,,,,,,,,,,,,,,,,,,.<<<<<<<<----<<<<<__~~~~~~~~~~~~~~~~~~~~>>>>>-->>>>>>>>,,<<<<<<-<<<<<<___________~~~~>>>>>>.-->>>>>>:::::::	LMBU01000024.1	72980-73490	Arthropoda	Insecta	Hymenoptera	Vespidae
U2	GCA_001465965.1	Polistes_dominula	0.0029	AAAAATCAAATTTTAATGCCGTTTTCCATTGAATCAACATTATAAAGGTCCCTACAAAGCCAAATAGCACTGCTTGCATGGAAGTAAGCGCCAGACAAGTCCTATGATTAACTCACGGTTAACGACCAGATGGCGCACAATACTCGCAATCACTTCGTAGGTTAAAAAAGTATAAAAGGGCGTTCGAATCAACTTTCGATATCGCTTCTCGGCCTATGGCTAAGATCAAAGTGTAG	AUCGCUUCUCGGCC..UAU-..........................GGCUAAGAUCAA.aGUGUAG-..-----------------------..............................................------.-----------....................................----------..-------------------------.-------------------....................-----------------------------------------....------.---------------	::::::<<<-<<<<..____~~~~~~~~~~~~~~~~~~~~~~~~~.>>>>->>>,,,,..,,,,,,,..,,,,,,,,,<<<<<<________~~~~~~~~~~~~~~~~~~~~~~~~~~~~~~~~~~~~~~~~~~~~~~>>>>>>.,<<<<<<<___~~~~~~~~~~~~~~~~~~~~~~~~~~~~~~~~~~~~>>>>>>>,,,..,,,,,,,,,,,,,,,,,,,,,,,,,.<<<<<<<<----<<<<<__~~~~~~~~~~~~~~~~~~~~>>>>>-->>>>>>>>,,<<<<<<-<<<<<<___________~~~~>>>>>>.-->>>>>>:::::::	LMBU01000490.1	1-236	Arthropoda	Insecta	Hymenoptera	Vespidae
U2	GCA_001465965.1	Polistes_dominula	0.0092	TGATTTCATCTAATTTTTCTGGTACGTTGCTAGCTGCAATCATATCATCTACGTATAAAATTACACTAGCAATTTTTCCTTCTTATCTCAAGGTAAATAAGCATAGGTTCTTTAAGATATTCTATAAACCTATTTATCACTGCAATCATAGCCTTCTGAAATCCCCATAAAAATAGAATCTTTTAAAGTACCATACAGAAATCGCTTCTCGGCTCCCTGAGCTAAGATCAAAGTGTAGTATCGTGTCTAAGTGACGAAAATTTGGAAAGCGTGGCGCATTAAGTTTYACTTCTTTTCCTCGCGCGTAGTGGTCTATCTAATTATTTATTTATTTATTTATTTTTTAAGTACGTATTTATTTCTTTTTTCTGCGTATATCCGTGCTGTCCTCTCCAGTAATTACAGAAATTTTGCATATGTATTTATAAACTCACCAGTACTGTAAATTGTAAATTTCTGTAATTACGGAAAACCGTTAACGTATGCCAGTCTAACGGGATTAGATGTTATTGCGAATATCTACCTATTTATTATTTTATTATTTATTTATTAATTA	AUCGCUUCUCGGCU.cCCUG..........................AGCUAAGAUCAA.aGUGUAGU..AUC--------------------gugucuaagugacgaaaauuuggaaagcguggcgcauuaaguuuya------.-----------cuucuuuuccucgcgcguaguggucuaucuaauuau-------UU-.aUUUAUUUAUU-UAUUUU--------.-------------------uu................aa-----------------------------------------g..u------.--------ACGUAUU	::::::<<<-<<<<..____~~~~~~~~~~~~~~~~~~~~~~~~~.>>>>->>>,,,,..,,,,,,,..,,,,,,,,,<<<<<<________~~~~~~~~~~~~~~~~~~~~~~~~~~~~~~~~~~~~~~~~~~~~~~>>>>>>.,<<<<<<<___~~~~~~~~~~~~~~~~~~~~~~~~~~~~~~~~~~~~>>>>>>>,,,..,,,,,,,,,,,,,,,,,,,,,,,,,.<<<<<<<<----<<<<<__~~~~~~~~~~~~~~~~~~~~>>>>>-->>>>>>>>,,<<<<<<-<<<<<<___________~~~~>>>>>>.-->>>>>>:::::::	LMBU01000477.1	4719-5274	Arthropoda	Insecta	Hymenoptera	Vespidae
U3	GCA_001465965.1	Polistes_dominula	2.5e-32	AAGGTATACTACTAATACACCAAATCTTATTAGAATCCGTTGGTGCTTCAGTGTAAGATCCCCTGTCAAATATAACTACGTACGAGTGCAGAGAGAATTAATTGGTCTACCGTACGCTAGATGGCTCACTCTAAAACTTTTTCTCAACTGTGAAACGATGTTTGAAAAGTATAAAGCACCAACTAAAACGGATATTCATTAAGATCATACTTCACAGGATCATTTCTGTAGTATATCTTCACAACTGCTTAGCGTAATGCTGAGATGTTGCAACCACGATGAGGAGATGGAACCCTCTTCCTTGAGCGTGAGGACGACTTACAATCTTGAATTTATTTCAAGATTGTAGTCACCGATGATCGTTCGCTCTTCTTACTCTGTAGGAGGAGTTATGGGAAGTGGGTTGTCTGAGTGGTCCCCTTAAAAATTCTTGAAACTTAAAATATACAGGTTATCCTTATGTAAGACAGGCGGTGCGTATCATCTTAAAAAATGCTGTGTTATGTGAAACTATAGTAATCAGACGATAGAGATGAAAAGGAAGACGCTTATCTCAACAAATTATTTTTAAATCGTGAAACCCCACACGATTGCAAAATTTACAGGTTTTTTAAAT	AAGAU.CA.U.ACUUCACAGGAUCAUUUCUGUAGUAU--AUCUUCA..CAACUGCUuaGCGUAA-U.GCUGA..-GAUGUUG..........CAACCACGA.UGAGGAGAUGGA.ACCCUCUUCCUUGAGCGUGAGG.ACGACUUACAAU.CUUGAAUUUAU..-.......................UUCAA-GAUUG-UAGUC.ACC.GAUG.AUCGUu.c--...gCUCUUCU.UACUCu.guA..........GGAGGAGU...U--aUGGGAAG.UGGGUUGUCUGAGUGGU	<<<<<.<<.<.<<<---<<<<<____>>>>>->>>>>>->>>>>,,..,,,,,<<<..<<______.>>>>>..--------..........--(((((--.------------.((((((((((((,,<<<-----.--<<<<--<<<<.-<<<<<_____.._~~~~~~~~~~~~~~~~~~~~~~~>>>>>-->>>>-->>>>.---.----.-->>>...<<....<<<<<<<._____...._~~~~~~~~~~>>>>>>>-...>>,.))))))).)))))-------)))))	LMBU01000002.1	1702983-1703598	Arthropoda	Insecta	Hymenoptera	Vespidae
U3	GCA_001465965.1	Polistes_dominula	5.4e-31	TTTTGTAGTATAAAAAAAAATGGAACAAAGTTGAAAATACTCTGCTATTATAAATAGTATACTCCCTTGTACTATTCTATTTCTTTGAAAATAGAATTGGTAAGATCTTCTGCCAATAGATGGCTACACTCCAAGATTCATTCTCAACTGTGAAACGATGTTTGAAAAGTATAAAGCCCCAACTAAAACGAAGACTTTTTAAGATCATACTTCACAGGATCATTTCTGTAGTATATCTTCACAACTGCTTAGCGTAATGCTGAGATGTTGCAACCACGATGAGGAGGCGGAACCCTCTTCCTTGAGCGTGAGGACGACTTACAGTCTTGAATTTTTTTCAAGATTGTAGTCACCGATGATCGTTCGCTCTTCTTACTCTGTAAGAAGGGTTATGGGAAGATGGGTTTTCTGAGTGGTCCTAATAATTCTATTGAAATAAATAATTTTTAGGCAATGGACAATTTAATTTTCTGTATAGTATTTGTATACTATATAATTAACAGTTAAATAACAATTAAATTACAGTTTTGGTTTATTTAATTTGTCCATAGAGAAGGTAGGTAGGGTAGGTAATTAACAATCGAACATAAATTATATTCCATCAGCAATTTTATTAA	AAGAU.CA.U.ACUUCACAGGAUCAUUUCUGUAGUAU--AUCUUCA..CAACUGCUuaGCGUAA-U.GCUGA..-GAUGUUG..........CAACCACGA.UGAGGAGGCGGA.ACCCUCUUCCUUGAGCGUGAGG.ACGACUUACAGU.CUUGAAUUUUU..-.......................UUCAA-GAUUG-UAGUC.ACC.GAUG.AUCGU..uCG....CUCUUCU.UACUCu.guA..........AGAAGGGU...UAU.GGGAAGA.UGGGUUUUCUGAGUGGU	<<<<<.<<.<.<<<---<<<<<____>>>>>->>>>>>->>>>>,,..,,,,,<<<..<<______.>>>>>..--------..........--(((((--.------------.((((((((((((,,<<<-----.--<<<<--<<<<.-<<<<<_____.._~~~~~~~~~~~~~~~~~~~~~~~>>>>>-->>>>-->>>>.---.----.-->>>...<<....<<<<<<<._____...._~~~~~~~~~~>>>>>>>-...>>,.))))))).)))))-------)))))	LMBU01000002.1	1951651-1952267	Arthropoda	Insecta	Hymenoptera	Vespidae
U3	GCA_001465965.1	Polistes_dominula	2.2e-30	ATAATTTGACAAGCGATTTATGAACAAAAAATAATAGTTCATTACAATGTGTACACACTCTGTGCAAGTGGTCTCGAACGGGTAAGAAAATCAGTTAGTTCTTTGTATTGGACACTAGATGGCAGATACCATTTACCGTTTCTCGTAAGTAATACTATACTTCGAATTGTATATAAGGCTTAAAAAATCACGGTTAAGTTAAGATCATACTTCACAGGATCATTTCTGTAGTATATCTTCACAACTGTTTAGCGTAAAGCTGAGACGTTGCAACTACGATGACGAGTTGTAGTTCCCTTTCCTGAGCGTGAGGACGATTCAAGATCTTGAATGAAATTTCAAGATTTTGATCACCGATGATCGTTCACTCCTTTTACTCTGTAAAGGGAGCTATGGAAAGCGGAACTTTCTGAGTAGTCAATAAATGAACATTCAAAAATAAACATCATTACAGAAAAATTATGCAGTAAAAGAGACTTCTTCTAAGAACATATGAAATTAATGAAAGGGATTGTTATATATTGCAAAGCTTCGAGGATGTTCTCGGAAATTCTCGGGCGCGTTGTTCATGGGAAAGGATGGAAAATGATGAGTTTGTGCACGTAGCGAGATTGACAA	AAGAU.CA.U.ACUUCACAGGAUCAUUUCUGUAGUAU--AUCUUCA..CAACUGUUuaGCGUAAA-.GCUGA..-GACGUUG..........CAACUACGA.UGACGAGUUGUA.GUUCCCUUUCCUGAGCGUGAGG.ACGAUUCAAGAU.CUUGAAUGAAA..U.......................UUCAA-GAUUU-UGAUC.ACC.GAUG.AUCGU..uCA....CUCCUUU.UACUCu.guA..........AAGGGAGC...UA-.UGGAAAGcGGAACUUUCUGAGUAGU	<<<<<.<<.<.<<<---<<<<<____>>>>>->>>>>>->>>>>,,..,,,,,<<<..<<______.>>>>>..--------..........--(((((--.------------.((((((((((((,,<<<-----.--<<<<--<<<<.-<<<<<_____.._~~~~~~~~~~~~~~~~~~~~~~~>>>>>-->>>>-->>>>.---.----.-->>>...<<....<<<<<<<._____...._~~~~~~~~~~>>>>>>>-...>>,.))))))).)))))-------)))))	LMBU01000101.1	430271-430888	Arthropoda	Insecta	Hymenoptera	Vespidae
U3	GCA_001465965.1	Polistes_dominula	3.8e-30	TAAAAAAACTTTTACCAAAAGAACTTATTTACCAAAAGAATGTATGTGTGTAATAGCGTTGCTATTGAAAAAAAGCGTTCAGTTGAAAAAATCAGTTAATTCTTTGACTGAACACTAGATGGCAGATTCCATTTACCGTTTCTCGTAAGTAATACTATACTTCGAATTGTATATAAGGTTTAAAAAATCACGGTAGAGTTAAGATCATACTTCACAGGATCATTTCTGTAGTATATCTTCATAACTGCTTAGCGTAAAGCTGAGATGTTGCAGCTACGATGACGAGTTGTAGCTCCCTTTCTTGAGCGTGAGGACGATTGAAGATCTTGAGTTATTTTTCAAGATTTTGATCACCGATGATCGTTCACTCCTTTTACTTTGTAAAGGGAGCTATGGAAAGCGGAGCTTTCTGAGTAGTCAATGAACAAACAACCTAAAATAGAAATCCTTTCAGAACAATAGGTATAGTATGTGTCTTTTATAGTACTTATGAAATTATTGTAAGGAATTTTCATAATTTGCTAAGGGGCGAGGAGTTTTTCAAAACTTCTTCTCAGGATAAACTTTTCAGGATAAAAAAAACAGGAACTTCTCAGAATAAAAACAATTGTATTAAAA	AAGAU.CA.U.ACUUCACAGGAUCAUUUCUGUAGUAU--AUCUUCA..UAACUGCU..UAGCG--U.AAAGCugAGAUGUUG..........CAGCUACGA.UGACGAGUUGUA.GCUCCCUUUCUUGAGCGUGAGG.ACGAUUGAAGAU.CUUGAGUUAUU..U.......................UUCAA-GAUUU-UGAUC.ACC.GAUG.AUCGU..uCA....CUCCUUU.UACUUu.guA..........AAGGGAGC...UAU.GGAAAGC.GGAGCUUUCUGAGUAGU	<<<<<.<<.<.<<<---<<<<<____>>>>>->>>>>>->>>>>,,..,,,,,<<<..<<______.>>>>>..--------..........--(((((--.------------.((((((((((((,,<<<-----.--<<<<--<<<<.-<<<<<_____.._~~~~~~~~~~~~~~~~~~~~~~~>>>>>-->>>>-->>>>.---.----.-->>>...<<....<<<<<<<._____...._~~~~~~~~~~>>>>>>>-...>>,.))))))).)))))-------)))))	LMBU01000008.1	2525764-2526381	Arthropoda	Insecta	Hymenoptera	Vespidae
U3	GCA_001465965.1	Polistes_dominula	1e-29	TTAAAAAACTTTTACCAAAAGAACTTATTTACCAAAAGAATGTATGTGTGTAATAGCGTTGCAATTGAAAAAAAGCGTTCACTTGAAGAAATCAGTTAGTTCTTTGACTGAACACTAGATGGCAGATTCCATTTACCGTTTCTCGTAAGTAATACTATACTTCGAATTGTATATAAGGTTTAAAAAATCACGGTAAAGTTAAGATCATACTTCACAGGATCATTTCTGTAGTATATCTTCACAACTGTTTAGCGTAAAGCTGAGACGTTGCAACTACGATGACGAGTTGTAGTTCCCTTTCCTGAGCGTGAGGACGATTCAAGATCTTGATTGAAATTTCAAGATTTTGATCACCGATGATCGTTCACTCCTTTTACTTTGTAAAGGGAGCCATGGAAAGCGGAGCTTTCTGAGTAGTCAATGAACAATCAACCCAAAATAAAAAACCTTTCAGAACAATTGTATAGTATGTTGTGATTTTTAAGGACCTATGTAATTATTGTAAGGAATTTTCATAATTTGCAAAGGGGCGAGGAGTTTCTCGAAACTTCTCATGCTAAATTTTTCAGGATAAAAAAAAATTGCATTAAAAAAAAGATCGCACAAAAAAGAAATTGC	AAGAU.CA.U.ACUUCACAGGAUCAUUUCUGUAGUAU--AUCUUCA..CAACUGUUuaGCGUAAA-.GCUGA..-GACGUUG..........CAACUACGA.UGACGAGUUGUA.GUUCCCUUUCCUGAGCGUGAGG.ACGAUUCAAGAU.-CUUGAUUGAAauU.......................UCAAG--AUUU-UGAUC.ACC.GAUG.AUCGU..u--c..aCUCCUUU.UACUUu.guA..........AAGGGAGC...C--aUGGAAAGcGGAGCUUUCUGAGUAGU	<<<<<.<<.<.<<<---<<<<<____>>>>>->>>>>>->>>>>,,..,,,,,<<<..<<______.>>>>>..--------..........--(((((--.------------.((((((((((((,,<<<-----.--<<<<--<<<<.-<<<<<_____.._~~~~~~~~~~~~~~~~~~~~~~~>>>>>-->>>>-->>>>.---.----.-->>>...<<....<<<<<<<._____...._~~~~~~~~~~>>>>>>>-...>>,.))))))).)))))-------)))))	LMBU01000214.1	14485-15102	Arthropoda	Insecta	Hymenoptera	Vespidae
U3	GCA_001465965.1	Polistes_dominula	1.6e-29	TCGAATATTTTACTCAAAATAATAACTAATAATAGTTCATTATTATGATTGCACGCACTCTATGCAAGTGGTCTCGAACGGGTAAGAAAATCAGTTAGTTCTTTGTATTGGACACTAGATGGCAGATACCATTTACCGTTTCTCGTAAGTAATACTATACTTCGAACTGTATATAAGGCTTAAAAAATCACGGTACAGTTAAGATCATACTTCACAGGATCATTTCTGTAGTATATCTTCACAACTGTTTAGCGTAAAGCTGAGACGTTGCAACTACGATGACGAGTTGTAGTTCCCTTTCCTGAGCGTGAGGACGATTCAAGATCTTGATTGAAATTTCAAGATTTTGATCACCGATGATCGTTCACTCCTTTTACTATGTAAAGGGAGCCATGGAAAGCGGAGCTTTCTGAGTAGTCAATAAAAGAACATTCAAAAATAAATCAGTTTCCTTAAAAGGACTATTTGTTTAAAAAGAAATTGAGCTGTAAATGAAATTTCATTTAGGTCTGAAGTAATAATAAAATTTATTACAGGGAATCAATTTTACCTTAAATATTAAAATTAACATTTTTAATCTAATGAGAATGTCCATCAAAATATTAAGGAACTAAATGT	AAGAU.CA.U.ACUUCACAGGAUCAUUUCUGUAGUAU--AUCUUCA..CAACUGUUuaGCGUAAA-.GCUGA..-GACGUUG..........CAACUACGA.UGACGAGUUGUA.GUUCCCUUUCCUGAGCGUGAGG.ACGAUUCAAGAU.-CUUGAUUGAAauU.......................UCAAG--AUUU-UGAUC.ACC.GAUG.AUCGU..u--c..aCUCCUUUuACUA-u.guA..........AAGGGAGC...C--aUGGAAAGcGGAGCUUUCUGAGUAGU	<<<<<.<<.<.<<<---<<<<<____>>>>>->>>>>>->>>>>,,..,,,,,<<<..<<______.>>>>>..--------..........--(((((--.------------.((((((((((((,,<<<-----.--<<<<--<<<<.-<<<<<_____.._~~~~~~~~~~~~~~~~~~~~~~~>>>>>-->>>>-->>>>.---.----.-->>>...<<....<<<<<<<._____...._~~~~~~~~~~>>>>>>>-...>>,.))))))).)))))-------)))))	LMBU01000101.1	307508-308125	Arthropoda	Insecta	Hymenoptera	Vespidae
U3	GCA_001465965.1	Polistes_dominula	3.9e-29	AATAATTTGACAAGCGATTTATGAACAAAAATAATAGTTCATTATTATGTGTATACACTCTGTTCAAGTTGTCTGGAATGGGTAAGAAAATCAGTTAGTTCTTTGTATTAGACACTAGATGGCAGATACCATTTACCGTTTCTCGTAAGTAATACTATACTTCGAATTGTATATGAGGCTTAAAAAATCACGGTTAAGTTAAGATCATACTTCACAGGATCATTTCTGTAGTATATCTTCACAACTGTTTAGCGTAAAGCTGAGACGTTGCAACTACGATGACGAGTTGTAGTTCCCTTTCCTGAGCGTGAGGACGATTCAAGATCTTGATTGAAATTTCAAGATTTTGATCACCGATGATCGTTCACTCCTTTTACTTAGTAAAGGGAGCCATGGAAAGCGGGGCTTTCTGAGTAGTCAATGAACAATCAACCAAAAATAGAAATCATTTCAATACAATTAATACAGTATGTGTCTTTTAAGGACTTATGAAATTATTATAAGGAATTTTCATAATTTGCAAAGGGGCGAGGAGTTTCTCGAAACTTCTCAGGCTAAACTTTTCAGGATAAAAAAAACAGGAACTTCTCAGAATAAAAAAAATTGCATAATAAAAAG	AAGAU.CA.U.ACUUCACAGGAUCAUUUCUGUAGUAU--AUCUUCA..CAACUGUUuaGCGUAAA-.GCUGA..-GACGUUG..........CAACUACGA.UGACGAGUUGUA.GUUCCCUUUCCUGAGCGUGAGG.ACGAUUCAAGAU.-CUUGAUUGAAauU.......................UCAAG--AUUU-UGAUC.ACC.GAUG.AUCGU..u--c..aCUCCUUU.UACUUa.guA..........AAGGGAGC...CA-.UGGAAAGcGGGGCUUUCUGAGUAGU	<<<<<.<<.<.<<<---<<<<<____>>>>>->>>>>>->>>>>,,..,,,,,<<<..<<______.>>>>>..--------..........--(((((--.------------.((((((((((((,,<<<-----.--<<<<--<<<<.-<<<<<_____.._~~~~~~~~~~~~~~~~~~~~~~~>>>>>-->>>>-->>>>.---.----.-->>>...<<....<<<<<<<._____...._~~~~~~~~~~>>>>>>>-...>>,.))))))).)))))-------)))))	LMBU01000218.1	20559-21176	Arthropoda	Insecta	Hymenoptera	Vespidae
U3	GCA_001465965.1	Polistes_dominula	3.1e-08	ATTGGATTTATTAACGTTGTTTGTCTCCTGATCATGCTGATTAATCTTGCTGTATACATACATATATACAGATCCTTATCATTAGTAAATCGTTCAATTCTTTGATAAAACACTAGATAACAAATTCTATAAATAGTTTCTCATGAGTGAATTATTTCATTGCATTCTATAAATAACAAATTCAAGATGGAAGATGCATTAAGATCATAACTTCACAGAATCATTTCTGTAGTATATTTTGAAAAATCCTTAGCATAAATCCTGAGCTGATGCATTCACGATGAGGAGTTGTTTCTTTCTTACATGAGCGTGAGAACAACTCATTGTTAATCTTATCGATAATTTTTTACTTTACTAGATAGAAGAAACAAAAGAAAAGGGGATTTTTGAGATACTTCTGGTTGTATTGTTCGCTTTTTATTAGATGTGACCGATTACTCGATTGCTTAATACAGTTTTACAGTGAATTCCCACTGTGGATTATTAATCCATGTTTTATATAAACTGATTTCATTATTAAAATCAAGTATTAGATACTATACCGTATTAGCGATTAGTAGAATCAATAGATTATCTTTATCTT	AAGAU.CA.UaACUUCACAGAAUCAUUUCUGUAGUAU--AUUUUGAaaAAUCCUUA..GCAUAAAU.CCUGA..-GCUGAUG..........CAUUCACGA.UGAGGAG-----.UUGUUUCUUUCUU-ACAUGAGC.GUGAGAACAACU.--------C--..-a.....................u-------UGUUAAUCUU.AUC.GAUA.AUUUU..u-U....--A----.CUUUA....C..........--------...UAGaUAGAAGA.AACAAAAGAAAAGGGGA	<<<<<.<<.<.<<<---<<<<<____>>>>>->>>>>>->>>>>,,..,,,,,<<<..<<______.>>>>>..--------..........--(((((--.------------.((((((((((((,,<<<-----.--<<<<--<<<<.-<<<<<_____.._~~~~~~~~~~~~~~~~~~~~~~~>>>>>-->>>>-->>>>.---.----.-->>>...<<....<<<<<<<._____...._~~~~~~~~~~>>>>>>>-...>>,.))))))).)))))-------)))))	LMBU01000002.1	4926441-4927023	Arthropoda	Insecta	Hymenoptera	Vespidae
U3	GCA_001465965.1	Polistes_dominula	3.5e-07	CACCTGAATATACGAAACGTAGATTCATATTATCTCAAACACATACTTAAAAATCAGTTAGTTCTTTGACTGGACATTAGATGGCAAATACCATTATCTCATGAAGTAAAAATTATATTCTGATTTACAGTAAGGAGCATAACTGAACCAATAAACAATAACAAAAGTATATATATATGATTCGAGCACTAGTTAAATTTAATATTTTAATTTATAGGATCATGTCTGTAATATATCTTGAAAATTTCTCAGCGTATAAAGCTAATTGTTAGTTGATGCAACTGCAAATGAGGAGTTGTAGCTCTCTTTTTTAAGCGTGAAGAACGATTCAGAGTATTATTGGTAAACTGATGATTGTTCACATCTTTTACTTAATAAAGGGGAGTTAGGAGAATCGGAGCTTTCACAGTAGATATTAAACGAATATTTAAAATTACATACATTTTTAATAATTAATTATATTGAATAATAATATGTTTCTTTTACAACGATTTTTGAAGAGACTATTTCTTTAGAATCGTTGTGATTAAAAACTCGATGAAACGAACAAAGTATGACCAAAATTGTTCCGTTCTTTGTCAAGTCATTTAAAGGAAAATTAGTACAACAAGAA	AAUAU.UU.U.AAUUUAUAGGAUCAUGUCUGUAAUAU--AUCUU--..GAAAAUUU..CUCAGCGU.AUAAA..GCUAAUUGuuaguugaugCAACUGCAAaUGAGGAGUUGUA.GCUCUCUUUUUUAAGCGUGAAG.AA----------.-----------..-cgauucagagu.auuauugguaa-----------------.ACU.GAUG.AUUGU..uCA....CAUCUUU.UACUUaauaA..........AGGGGAGU...UAG.GAGAAUC.GGAGCUUUCACAGUAGA	<<<<<.<<.<.<<<---<<<<<____>>>>>->>>>>>->>>>>,,..,,,,,<<<..<<______.>>>>>..--------..........--(((((--.------------.((((((((((((,,<<<-----.--<<<<--<<<<.-<<<<<_____.._~~~~~~~~~~~~~~~~~~~~~~~>>>>>-->>>>-->>>>.---.----.-->>>...<<....<<<<<<<._____...._~~~~~~~~~~>>>>>>>-...>>,.))))))).)))))-------)))))	LMBU01000013.1	2238013-2238625	Arthropoda	Insecta	Hymenoptera	Vespidae
U3	GCA_001465965.1	Polistes_dominula	1.2e-06	TCCCACTCTTGGCAAATATACATGCGTGTGCTTGTGTACGACTGTATATTACGTATGTGTCATATACGTATATACACATACTTAAAAACATAAGTTAGTTCTTTGACTAGACACTAAATGGCAATTACCGTTTGCCGTTTTCACAAGCAAAACTGATTATATTATAGCCACTGCATAAGATTCGAACACCGGAAGGATTTAAGATCTCCATTTACAGGATCATATCTGTAATATATCTTCAAAACTTCTCAGCGTAAGGATGAGTCGATGTAACTGCGATGAGAAGTTGTAAGCTCTATTTTGTAAACGTACGGACGATTCAGAATATTATTGGTAAACTTATGGTCGTTTGAACCTTTTCTTGATAAGGAGGAGCTAAGAGAAGCAGAGCTTTCACGGTAGATATTAAACGAACATTTAAAATTAAATACATTTTTAATAATTAATAATATTAAATTATAATGTATTTTTTCTACAAAAGTTTTGAAGAGAAAACTTTATTAAAATCGTTGTAATTCAAAACTCGATGAGACGAAAAAAGTACGACCCAAATTGTTCCGTTCTTTGTCGAAACACTTAAAGGAATTAGTTGCAACGGAAAAT	AAGAU.CUcC.AUUUA-CAGGAUCAUAUCUGUAAUA--UAUCUUCA..AAACUUCU..CAGCGUAA.GGAUG..AGUCGAUG..........UAACUGCGA.UGAGAAGUUGUAaGCUCUAUUUUGUAAACGUACGG.AC----------.-----------..-gauucagaauauuauugguaaac-----------------.--U.UAUG.GUCGU...UUgaacCUUUUCU.UGAUA....A..........GGAGGAGC..uAA-.GAGAAGC.AGAGCUUUCACGGUAGA	<<<<<.<<.<.<<<---<<<<<____>>>>>->>>>>>->>>>>,,..,,,,,<<<..<<______.>>>>>..--------..........--(((((--.------------.((((((((((((,,<<<-----.--<<<<--<<<<.-<<<<<_____.._~~~~~~~~~~~~~~~~~~~~~~~>>>>>-->>>>-->>>>.---.----.-->>>...<<....<<<<<<<._____...._~~~~~~~~~~>>>>>>>-...>>,.))))))).)))))-------)))))	LMBU01000012.1	445433-446035	Arthropoda	Insecta	Hymenoptera	Vespidae
U3	GCA_001465965.1	Polistes_dominula	1.2e-06	TCCCCACTCTTGGATACTAAGCTTTGTATCTATGGGTGTTTGTGTGCTACTGCATACTACGAAACGTAGACTCACATTATTTCAATAGATACACTTACAAATATAAGTTAGTTTTTCGACTGGCCACTAAACTATTCACATTTTTCACATGCAAAACTGTATTATATTCTCTACATAAGATTTGAGCATCAGAAGAATTTAAGATCTCCATTTACAGGATCATATCTGTAATATATCTTCAAATATTCGCAGCGTAAGGCTGAGTCAATGCAACTGCAATGAGGAGTTGTAGCTCTCTTTTGTAAACGTCACGAAGATTCAAAATTTTATTAGTAAATGGTCGTTCGCATCTTTTACTAATTGGGAAGTAGGAGAAGCGGAGCTTTTACAGTAGATATTAAACGAACATTTAAAATTTAATACACACACATTTTTAATAAATAATAATATTGAATAATAATATGTGTCTTTTACAATGGTTTTTAGAAGAGAAAATTTCGTTAGAATCGTTTTTATTCAATACTTGATGAAATGAACAAAATACGACCAAAATTTTTGCGTTCTTTGTCAAGACATCTAAAGAAAAGATTATTTC	AAGAU.CUcC.AUUUA-CAGGAUCAUAUCUGUAAUA--UAUCUUCA..AAUAUUCGcaGCGUAAG-.GCUGA..-GUCAAUG..........CAACUGCAA.UGAGGAGUUGUA.GCUCUCUUUUGUAAACGUCACG.AAGAUUCA----.-----------..-aa..................auu------------UUAUU.AGUaAAUG.GUCGU...UC....GCAUCUU.UUACUa.auU..........GGGAAGUA...--G.GAGAAGC.GGAGCUUUUACAGUAGA	<<<<<.<<.<.<<<---<<<<<____>>>>>->>>>>>->>>>>,,..,,,,,<<<..<<______.>>>>>..--------..........--(((((--.------------.((((((((((((,,<<<-----.--<<<<--<<<<.-<<<<<_____.._~~~~~~~~~~~~~~~~~~~~~~~>>>>>-->>>>-->>>>.---.----.-->>>...<<....<<<<<<<._____...._~~~~~~~~~~>>>>>>>-...>>,.))))))).)))))-------)))))	LMBU01000020.1	1782764-1783358	Arthropoda	Insecta	Hymenoptera	Vespidae
U3	GCA_001465965.1	Polistes_dominula	1.6e-06	AGTCCCCACTCCTAGCTACTGCGTTTTATATGTGTGTGTTTGTGTGCGACTGCATACTACGAAGCGTAGACTCAATTATCTTAATACACACACTTAAAAATATAAGCTAGTTCTTCGACTGGCCGCTAAACTATCCACGTTTTTCACAAACATAACTRTATTAAAATCTCTAAATAAGATTCGAGCATCAGAAAAGTTTGAGATACCCATTTACAGGATCATATCTGTAATATATTTTCAAATCTTCTCAGTGTAAGGCTGAATCGATGTAACTGCAATGAGGTGTTGTAGCTCTCTTTTGTAGGCGTCACGAAGGTTCAGAATTTCATTGGTAAGCTGATGGTCGTTCGCACCTTTCACTAATTGGGAGATAGAAGAAGCAGAGCTTTCACAGTAGATATTAAACGAACACTTAAAATTAAATACATTYTTAATAAATAATAATATTGAATAATAATGTGTTTCTTTAACAATGATTTTTGAAGAAGAAATTTCGTGAGATTCATTGTGATTCAAAACTCGAGGAAACGAAAAAATACGACCTGTCCTTTGTCAGGACATTTAAAGGATTTAGTTTYAACAACAAAAATACCTAGTT	AGAUA.CC.C.AUUUA-CAGGAUCAUAUCUGUAAUAUAUUUUCAAA..UCUUCUCA..GUGUAAG-.GCUGA..-AUCGAUG..........UAACUGCAA.UGAGGUGUUGUA.GCUCUCUUUUGUAGGCGUCACG.AAGGUUCA--G-.----AA-UUUC..A.......................UU-------GGUAAGCU.---.GAUG.GUCGUu.c--g..cACCUUUCaCUAAU....U..........GGGAGAUA...--G.AAGAAGC.AGAGCUUUCACAGUAGA	<<<<<.<<.<.<<<---<<<<<____>>>>>->>>>>>->>>>>,,..,,,,,<<<..<<______.>>>>>..--------..........--(((((--.------------.((((((((((((,,<<<-----.--<<<<--<<<<.-<<<<<_____.._~~~~~~~~~~~~~~~~~~~~~~~>>>>>-->>>>-->>>>.---.----.-->>>...<<....<<<<<<<._____...._~~~~~~~~~~>>>>>>>-...>>,.))))))).)))))-------)))))	LMBU01000020.1	2220227-2220824	Arthropoda	Insecta	Hymenoptera	Vespidae
U3	GCA_001465965.1	Polistes_dominula	1.6e-06	AGTCCCCACTCCTAGCTACTGCGTTTTATATGTGTGTGTTTGTGTGCGACTGCATACTACGAAGCGTAGACTCAATTATCTTAATACACACACTTAAAAATATAAGCTAGTTCTTCGACTGGCCGCTAAACTATCCACGTTTTTCACAAACATAACTGTATTAAAATCTCTAAATAAGATTCGAGCATCAGAAAAGTTTGAGATACCCATTTACAGGATCATATCTGTAATATATTTTCAAATCTTCTCAGTGTAAGGCTGAATCGATGTAACTGCAATGAGGTGTTGTAGCTCTCTTTTGTAGGCGTCACGAAGGTTCAGAATTTCATTGGTAAGCTGATGGTCGTTCGCACCTTTCACTAATTGGGAGATAGAAGAAGCAGAGCTTTCACAGTAGATATTAAACGAACACTTAAAATTAAATACATT	AGAUA.CC.C.AUUUA-CAGGAUCAUAUCUGUAAUAUAUUUUCAAA..UCUUCUCA..GUGUAAG-.GCUGA..-AUCGAUG..........UAACUGCAA.UGAGGUGUUGUA.GCUCUCUUUUGUAGGCGUCACG.AAGGUUCA--G-.----AA-UUUC..A.......................UU-------GGUAAGCU.---.GAUG.GUCGUu.c--g..cACCUUUCaCUAAU....U..........GGGAGAUA...--G.AAGAAGC.AGAGCUUUCACAGUAGA	<<<<<.<<.<.<<<---<<<<<____>>>>>->>>>>>->>>>>,,..,,,,,<<<..<<______.>>>>>..--------..........--(((((--.------------.((((((((((((,,<<<-----.--<<<<--<<<<.-<<<<<_____.._~~~~~~~~~~~~~~~~~~~~~~~>>>>>-->>>>-->>>>.---.----.-->>>...<<....<<<<<<<._____...._~~~~~~~~~~>>>>>>>-...>>,.))))))).)))))-------)))))	LMBU01000255.1	39825-40422	Arthropoda	Insecta	Hymenoptera	Vespidae
U3	GCA_001465965.1	Polistes_dominula	3.8e-06	TTGCTTCGTAGTCCACACTCCTGGATACTTAGCGTTGTATATGTGTGTGTTTGTGTGCAACTGCATACTACGAAATGTAGAATCATATTATCTCAATACACACATTTAAAAATATAATTTAGTTCTTCGACTGGCCACTAGGCTATCCACGTTTCTCACAAATATAGTCTCTACATAAGACTCCAGTATTAGAAAAATTTAAGATCTCTTTTTACAGGATCATATCTGTAATATATCTTCAAATCTTCTCAGTAAGGCTGAGTCGATGTAACTTCGATAAGGAATTGTAGCTCTCTATTGTAAACGTCACGACAATTCAGAATATTATTGGAAAACTGATGATCGTTCACACCTTTTACTCAATAAATGGGAGCTTGGAGAAGCGGAGCTCTTTTACAGTAGATATTAAGCGATCATTTCAAATTAAATACATTTTTAATAATTAATAATATTAATAATAATGTCTACTGTCTTTTTCAACAATTTTTGGAGAGAAAATTTCGTTAGAGTGGTTGTGATTCAAAAATCGATGAAACGAAAAAACTAGGACTAAAATTGTTCCGTTCTTTGTCAATCATCTAAAG	AAGAU.CU.C.UUUUUACAGGAUCAUAUCUGUAAUAU--AUCUUCA..AAUCUUCU..CAGUAAGGcUGAG-..--UCGAUG..........UAACUUCGA.UAAGGAAUUGUA.GCUCUCUAUUGUAAACGUCACGaCAAUUCAG----.-----A-----..-aua.................uuaUU----------GGAAA.ACU.GAUG.AUCGUuca--c..a-------.CCUUUu..aC..........--------...UC-aAUAAAUG.GGAGCUU--GGAGAAGC	<<<<<.<<.<.<<<---<<<<<____>>>>>->>>>>>->>>>>,,..,,,,,<<<..<<______.>>>>>..--------..........--(((((--.------------.((((((((((((,,<<<-----.--<<<<--<<<<.-<<<<<_____.._~~~~~~~~~~~~~~~~~~~~~~~>>>>>-->>>>-->>>>.---.----.-->>>...<<....<<<<<<<._____...._~~~~~~~~~~>>>>>>>-...>>,.))))))).)))))-------)))))	LMBU01000114.1	418325-418908	Arthropoda	Insecta	Hymenoptera	Vespidae
U3	GCA_001465965.1	Polistes_dominula	5.1e-06	CCGCATTCTTGGCAATTATGCATGTGTGTGCTTGTGTGAGGCTGCATATTACGTATGTGTCATATACGTATATACACATACTTAAAAACATAAGTTAGTTCTTTGACTGGGCACTAAATGGCAATTACCGTTTGCCGTTTTCACAAGCAAAACTGATTATATTATAGCCACTGCATAAGATTCGAACACCGGAAGGATTTAAGATCTCCATTTACAGGATCATATCTGTAATATATCTTCAAAACTTCTCAGCGTAAGGATGAGTCGATGTAACTGCGATGAGAAGTTGTAAGCTCTATTTTGTAAACGTACTAACGATTCAGAATATTATTGGTAAACTTATGGTCGTTTGAACCTTTTACTTGATAAGGGGGAGCTAAGAGAAGCAGAGCTTTCACGGTAGATATTAAACGAACATTTAAAATTAAATACATTTTTAATAATTAATAATATTAAATTATAATGTATTTTTTCTACAAAAGTTTTGAAGAGAAAACTTTATTAAAATCGTTGTAATTCAAAACTCGATGAGACGAAAAAAGTACGACCCAAATTGTTCCGTTCTTTGTCGAAACACTTAAAGGAATTAGTTGCAACGGAAAAT	AAGAU.CUcC.AUUUA-CAGGAUCAUAUCUGUAAUA--UAUCUUCA..AAACUUCU..CAGCGUAA.GGAUG..AGUCGAUG..........UAACUGCGA.UGAGAAGUUGUAaGCUCUAUUUUGUAAACGU----.---ACUAA----.-----------..-cgauucag.......aauauuau------------UGGUAaACU.UAUG.GUCGU...UUg.aa-CCUUUUaCUUG-a.ua-..........AGGGGGA-gcuAA-.GAGAAGC.AGAGCUUUCACGGUAGA	<<<<<.<<.<.<<<---<<<<<____>>>>>->>>>>>->>>>>,,..,,,,,<<<..<<______.>>>>>..--------..........--(((((--.------------.((((((((((((,,<<<-----.--<<<<--<<<<.-<<<<<_____.._~~~~~~~~~~~~~~~~~~~~~~~>>>>>-->>>>-->>>>.---.----.-->>>...<<....<<<<<<<._____...._~~~~~~~~~~>>>>>>>-...>>,.))))))).)))))-------)))))	LMBU01000012.1	468573-469176	Arthropoda	Insecta	Hymenoptera	Vespidae
U3	GCA_001465965.1	Polistes_dominula	1.6e-05	ACGGAGGTAATGCTCAACGGTTTTCTGTGACGTCACTAGGATCACACTGATCACTATGCCGCCCTAGTGGCAGAAATAAGTATTGATATTTTGTTACGTTTTTAGGAGACACAATTTATGACAAATTGCCTATAACGATGGTTCTCCTTATTTTCCATCTCCGTGGTCTCTACATAAGACTTCAGTATTAGAAAAATTTAAGGGATCTATTTACAGGATAATATCTGTAATATATCTTCAAATCTTCTCAGTGTAAGATTGAGCAGATGCAACTGCGATGAGGAGTTGCAGCTCTCTTTTGTAAGAGTAACGACGATTCAGAATGTTATTGGTAAACTGATTGGGTCGTTCGCACCTTTTACTTAATAAGGGGGAGCTAGGAGAAGCGGAGCTTTAACAGTAGATATTATATGAACATTTAAAATTAGATACATTTTTAATAATTAATAATATTGAATAATAATGTGTTTTTTTTTACTTTCTTTTTTCTTTAAAAATCTTTTAGAGAGATCTTAAGAGTCTTTTTTTTTTTTTTAATATAAGATTATCCTATAAATAATATTAGAATTTGAAATTAATTTTGATCAATAGAAATACTAAAATA	AGGGA.UC.U.AUUUA-CAGGAUAAUAUCUGUAAUAUAUCUUCAAA..UCUUCUCA..GUGUAAG-.AUUGA..-GCAGAUG..........CAACUGCGA.UGAGGAGUUGCA.GCUCUCUUUUGUAAGAGUAACG.ACGAUU--CAGA.AUGUUA-UUGG..U.......................AAACU-GAUUG--GGUC.---.---G.UUCGC...--a..cCUUUUAC.UUAAU...aA..........GGGGGAGC...UAG.GAGAAGC.GGAGCUUUAACAGUAGA	<<<<<.<<.<.<<<---<<<<<____>>>>>->>>>>>->>>>>,,..,,,,,<<<..<<______.>>>>>..--------..........--(((((--.------------.((((((((((((,,<<<-----.--<<<<--<<<<.-<<<<<_____.._~~~~~~~~~~~~~~~~~~~~~~~>>>>>-->>>>-->>>>.---.----.-->>>...<<....<<<<<<<._____...._~~~~~~~~~~>>>>>>>-...>>,.))))))).)))))-------)))))	LMBU01000004.1	1349185-1349788	Arthropoda	Insecta	Hymenoptera	Vespidae
U3	GCA_001465965.1	Polistes_dominula	4.1e-05	CACTAATGACTGACGTCAAATGGGTTTTTTTAATACAAAGTATGCTCGTAGCCTGACGGAGATTTCCGTAAGAATTCGCGTGGCGCTAAACGTGTTAAAAATATAAATTAGTTAATCAACTAGCCACTAGACTATCTATGTTTCTCACAAGTAAAGCTGTTTTACAGTCTCTACATAAGACTCCAGTATTAGAAAAATTCAAGACCTCTATTTACAGGATCATATCTGTAATATATCTTCAAATTTTCTTAGCGTAAAGTTGAGTCGATGCAATTGCGATGAGGATTTGTAGCTCTCTTTTGTGAGAGTCACGACAATTCAGAATATTATTGGTAAAGTGATGGGTCGTTTTTTGCACCTTTTAATTAATAAGGGGGAGCTAGGAGAAGTGAAGCTTTAACAATAGATATTAAACAAATATTTAAAATTAAATACATTTTTAATAATTAATAATATTGAATTAGAATGTGTGTTCTTTTTTGTTTATGTAAGCGACAATATTTATGTCTTTAGTTATTTAGAGAATATCCACACACACACACAAGTGTTGTTATATATTTATAGCTATAATTAGCTTACTTCTGATACTG	AAGACcUC.U.AUUUA-CAGGAUCAUAUCUGUAAUAUA--UCUUCA..AAUUUUCU..-U-AGCGUaAAGUU.gAGUCGAUG..........CAAUUGCGA.UGAGGAUUUGUA.GCUCUCUUUUGUGAGAGUCA--.--CGACAAUUCAgAAUAUUAUUG-..-.......................GUAAA-GUGAUGGGUCG.UUU.UUUGcACCUU...--....-------.UUAAU....U..........--------...--A.AUAAGGG.GGAGCUA--GGAGAAGU	<<<<<.<<.<.<<<---<<<<<____>>>>>->>>>>>->>>>>,,..,,,,,<<<..<<______.>>>>>..--------..........--(((((--.------------.((((((((((((,,<<<-----.--<<<<--<<<<.-<<<<<_____.._~~~~~~~~~~~~~~~~~~~~~~~>>>>>-->>>>-->>>>.---.----.-->>>...<<....<<<<<<<._____...._~~~~~~~~~~>>>>>>>-...>>,.))))))).)))))-------)))))	LMBU01000153.1	251426-252015	Arthropoda	Insecta	Hymenoptera	Vespidae
U3	GCA_001465965.1	Polistes_dominula	0.0065	AAAACTTCTTTAATACCTAGGTGATTTGAAATCGGAACCAGCATGGCTAGATAACATAAACTTAATTATTTCAATACACATACTTAAAAGCATAAGTTATTTCTTTAACTGGACACAAGATTGCACTTACTATTTGCCCATTCTCACAAACAAAACAGTATTATAGTGTCTAAGTAATATTCAAATAACAGAAAAATTTAAGATCTCTATTTACAGGATCAAATCTGTAATAGATGTTCAAAAATTCTCAGCGTAGGGTAAAGTCGATGCAACTGCGATAAGGAGTTCTCTTTTGTACACGTCGATTTAAAATATTAGGGGTAAACTGATGGTCGTTCACACCTTTTACCTAATAAGAGGGAGCTACGAGAAGCGAAGTTTTTACAGTAAATATTAAACTAACATTTACCATTAAATACATTTTTATTAATTAATAATATTTGGTTAATATGTGTTTTTTTACAAAGATTTTTGAACAGAAAACTTCTTTAGAAACATTGTAATGCAATACTTGTTTAAACG	AGAUC.UC.U.AUUUA-CAGGAUCAAAUCUGUAAUAGAUGUUCAA-..--AAAUUC..UCAGCGUA.GGGUA.aAGUCGAUG..........CAACUGCGA.UAAGGAGUUCUC.----------------------.------------.-----------..-uuuug.............uacac-----------------.---.----.-----...--....-------.-----....-gucgauuuaa--------...---.-------.-----AAUAUUAGGGGU	<<<<<.<<.<.<<<---<<<<<____>>>>>->>>>>>->>>>>,,..,,,,,<<<..<<______.>>>>>..--------..........--(((((--.------------.((((((((((((,,<<<-----.--<<<<--<<<<.-<<<<<_____.._~~~~~~~~~~~~~~~~~~~~~~~>>>>>-->>>>-->>>>.---.----.-->>>...<<....<<<<<<<._____...._~~~~~~~~~~>>>>>>>-...>>,.))))))).)))))-------)))))	LMBU01000223.1	15078-15599	Arthropoda	Insecta	Hymenoptera	Vespidae
U4	GCA_001465965.1	Polistes_dominula	2.8e-25	TCAATTAAAATTGTTAATCCATTTATTTTTTATGCGTGATTATGTGCAGTAGTATGAAAATGGTCGAACTACTGACGGACGATACCTGCATTAATGATAGTTTAGTTATCCGATACTAGATGGCTCTACGTATCGATCGTTTCTCGTAAGAAGTTGTGTTCCGTGAAAAGTATAATAATGCAGTCCAGGCAGTAAGCTTTAGCTTTGCGCAGCGGCAATATCGTAACCAATGAGGTTCTACCGAGGTGCGATTATTGCTAGTTGAAAACTTTTACCAATACCCCGCCATGACGATGTGAAATACCATCGGCTACGGCAATTTTTGAAAACCCCTGCGGGGGTTTGTAAAACATTTCAAAAAATAACTTTTTACTACTACAGGAAATATTATACAATAATACTATTTGTTTATAAAGTAGGTAATAATCTATATTTACAGTAACGTGAATATTTTTATAAAACACTATTGAAAAACCATAAAGAAATATATCACCTCAAAACTGCAGGGGAAAAATTTTAATAATTTGGTACACGCCCTGAC	AGCUUUGCGCAGCGGCAA.UAUCGUAACCAAUGAGGUUCU-ACCGAGGUGCGAUUAUUGCUAGUUGAAAACUUUU....ACCAAUAcCCCGCCAUGACGAUGUg.a-AAUaCCAUCGGCUACGGCAAUUUUUGAAAACCCCUG..........CGGGGG	::::::::::::::::::.:<<<<<-<<<-----<<<____>>>-->>>>>>>>,,,,,,,,,,,,,,,,,,,,,....,,,,,,,.,,,<<<<<<<<<<<<<...____.>>>>>>>>>>->>>,,,,,,,,,,,,<<<<__..........__>>>>	LMBU01000059.1	322564-323104	Arthropoda	Insecta	Hymenoptera	Vespidae
U4	GCA_001465965.1	Polistes_dominula	4.4e-24	ATTATTATTTTAATATTTTTTAATCAATATAATACTTTCTCTATTCTTGCTAGAAACGATTAGTAAGTTTCTTCCTACCGTTGCTTCTGATGTTAACTTAGTTTTATTTCTCGCCACTACGTGGCGTCGTGTTGCGAGATTTCTCACAAATGGAAATAGTCTACGACAGTATAAGTATCTGACTCTGCGGATGTCTCATCAGCTTTGCGCAGCGGCGATATCGTAACCAATGAGGTTCTGCCGAGGTGCGATTATTGCTAGTTGAAAACTTTTACCAATACCCCGCCATGACGATGTGAAATACCATCGGCTACGGCAATTTTTGTAAGTTTCTACGGAAACTGATAAATTATATCAAACAAAATTGTATCACTTACACTACACTCTCCAATTTCTAAACTAGGAAATTTAAGTTCAATTATGTTGAACATGTAGAGAAATTTCTTCTCTGAATTTACCCTGCCCATTAAACTTACAATTGCAATTCTGCAAATTCATTAATAAAATACAATTTGTATCAATGAACACATCTTATATTACA	AGCUUUGCGCAGCGGCGA.UAUCGUAACCAAUGAGGUUCU-GCCGAGGUGCGAUUAUUGCUAGUUGAAAACUUUU....ACCAAUAcCCCGCCAUGACGAUGUg.a-AAUaCCAUCGGCUACGGCAAUUUUUGUAAGUUUCUA..........CGGAAA	::::::::::::::::::.:<<<<<-<<<-----<<<____>>>-->>>>>>>>,,,,,,,,,,,,,,,,,,,,,....,,,,,,,.,,,<<<<<<<<<<<<<...____.>>>>>>>>>>->>>,,,,,,,,,,,,<<<<__..........__>>>>	LMBU01000056.1	778146-778686	Arthropoda	Insecta	Hymenoptera	Vespidae
U4	GCA_001465965.1	Polistes_dominula	0.0012	ATACCAATAAAACTTTCAAAAATCCAACTTCATTTGCATTTGAAATAAATTCATACAAATAACAACGATACTTAAATCGTATTTCCCGCCAAATATTTCCAACGAGTATTCAAAAGTATCACAAGATGGCAGTTGCTTTCCCGCAAGTGAATGCTCATTTCGATTACTACATCTACTCATTCGAGAATGATTTCATTTTTATCCTTGTCTTTGGGGAGCAAAGTATTCCATGATCGTCTAGTGAGGGTGCTGTTGCTAAAACCCATTACAAAATTAAACCCGCATCCTCATTTTTTAAAAACAAATGTGAGATGCAATTTTTGGAAAGCCTCTTTACCTTATAAGAGGCTATAAATTATCATAGTAACTAGACATAAAATTAAAAATATCAAAAGTTACCATTTTAACAAACAAAGAAACGTGGAATTTGAAAATAGTCTTCTTAGAAATCAAAAGACAGTTTTATTACTGTATAACAAAAACAAGTATTATATACTATAATAAAATGGCGCTCATTCAAAACAGAATAAATGAAGTATTATGAATTCG	AUCCUUGUCUUUGGGGAGcAAAGUA-UUCCAUGAUCGUCU-AGUGAGGGUGC--UGUUGCUA----AAACCCAUUacaaAAUUAAA.CCCGCAUCCUCAUUUUuua-AAAaCAAAUGUGAGAUGCAAUUUUUGGAAAGCCUCUuuaccuuauaAGAGGC	::::::::::::::::::.:<<<<<-<<<-----<<<____>>>-->>>>>>>>,,,,,,,,,,,,,,,,,,,,,....,,,,,,,.,,,<<<<<<<<<<<<<...____.>>>>>>>>>>->>>,,,,,,,,,,,,<<<<__..........__>>>>	LMBU01000029.1	201014-201562	Arthropoda	Insecta	Hymenoptera	Vespidae
U5	GCA_001465965.1	Polistes_dominula	1.2e-13	TTCTACTAGTATCAGTCACCCCTCTTCAAACCCCACTCCTCTGCCAGAGAGTCGGTGAACTCATAGCACAGACCATGTACACGCGCGCGCGCATAGCATTCCAACGGTTAGTTTCATTTCGAACCACTAGATGGCGTTTCATTCTCGATAGTAAATGGAGTCCCATTCGTGTATAAGTTCTACCTCGAAAGCTGGAATCTTCACTCTGGTTTCCCTTCAATTCACGTATAAATCTTTCGCCTTTTACTAAAGATTTCCGTGGAGGGGAACAATTGATGAGTCTATAACCAAATTTTTCAACGACCCGACGGAAGTTGGGTCTATAAACGAATTGAAACAAAATTTTTCAGCTACCTTCTTCTCCTAGTAACAATTTTATAAATTGTTTACTCGTAGAAGACACTTCTCCTTCTTTTTCCTGCATCTGAAAAAGCTTACAAACTTCAAATAAGTTAGTTATTCAGATTTTTACTGGTTCTATAATATTAATAAATATTAACTAGTAAAGTATATATTCAGGTA	UCACUCUGGUUUCCCUUCAa.uUCACGUAUAAAUCUUUCGCCUUUUACUAAAGAUUUCCGUGGAGGGGAACAAUUGA..uGAGUCUAUAACCaAAUUUUUCAA....CGACCCGACGGaaGUUGGGUCU	::<<<<--<<<<<<<<<<<...--------<<<<<<<<___________>>>>>>>>--->>>>>>>>>>>------...>>>>--------.---------<....-<<<<<<____..__>>>>>>>	LMBU01000208.1	55163-55684	Arthropoda	Insecta	Hymenoptera	Vespidae
U5	GCA_001465965.1	Polistes_dominula	2.1e-13	AAATTTAATGTAATTTTTTTATTTATATTTATTAATTCAATGATTGATGGTAAAACGTTTGACAAGTATGTAAGATTCGTTTTGAGGAGGGGAGAGACTTGGTGAGTCTTAATTCTCGTATTCTCCACTAGATGGCGAATTATTCTCGATATTGAATGGAAGTTACAATTGTATAAAGGGATGAAGAATTGCTTGTTTCGACACTCTGGTTTCCCTTCATTTATACGAATAAATCTTTCGCCTTTTACTAAAGATTTCCGTGGAGGGGAACAGATGATGAGTTTTTAACCCAATTTTTGAAAGTCCCCAATTATCTACAATTGGGGATCACATAAAAATATAAAAATAATTTTTTAGGATAGAAGATATTGGTAACATTTGGAGAACTATATACGTTCCCTTAGACGATGGCAGCATTGAATCTTTTCTGGTTACCTGATCAGAATTTCGAACTCAAACGTTTAAATACCGCAAATCAGGTATTCGTGGTCATAATTTTTCATAGAACATGATTGTGCCCTAGAA	ACACUCUGGUUUCCCUUCAuuuAUACGAAUAAAUCUUUCGCCUUUUACUAAAGAUUUCCGUGGAGGGGAACAGAUGA..uGAGUUUUUAACCcAAUUUUUGAAagucCCCAAUUAUCU..ACAAUUGGG	::<<<<--<<<<<<<<<<<...--------<<<<<<<<___________>>>>>>>>--->>>>>>>>>>>------...>>>>--------.---------<....-<<<<<<____..__>>>>>>>	LMBU01000001.1	2682518-2683042	Arthropoda	Insecta	Hymenoptera	Vespidae
U5	GCA_001465965.1	Polistes_dominula	7.4e-13	AATTATATAAAAATATTGTTTATATTATATATAACAATTAATTAGAAATATTATACGATTGGAAGAAAAAAAACATCGTACACATTCGTCTCCAGACATTTTTTTTCTTCGTTCACCGATTGACCGCTAGATGGAATCTTTGACTCGCATGTGAAATGTTAGCTGCATTTGTATAAAGGACTACCACTGACCGGGAGAAGACACTCTGGTTTTCCTTCAGAATGACGAATAAATCTTTCGCCTTTTACTAAAGATTTCCGTGGAGGAGAACATTGTGATGAGTTTATAACTCAATTTTTTGAATTCCCCTAACGAAAGTTGGGGGTGATAATTAAATCCAAAAATAATTAATTAATTCGGATGATCAGAAATTTCATCGTCCGGATCTCCAAATAGAACAGGGTGTATTTAAATGAGAATTTTAAAACATTTAATCCAAATTTCGGTTCCTTATTATTAGAATTATATTTTTTTGAGATAGAAACATCTTTTGATTATGAACCTTTTATGAGTAGTAAGTATACTA	ACACUCUGGUUUUCCUUCAgaaUGACGAAUAAAUCUUUCGCCUUUUACUAAAGAUUUCCGUGGAGGAGAACAUUGUGa.uGAGUUUAUAACUcAAUUUUUUGAa..uUCCCCUAACGAaaGUUGGGGGU	::<<<<--<<<<<<<<<<<...--------<<<<<<<<___________>>>>>>>>--->>>>>>>>>>>------...>>>>--------.---------<....-<<<<<<____..__>>>>>>>	LMBU01000065.1	372676-373201	Arthropoda	Insecta	Hymenoptera	Vespidae
U5	GCA_001465965.1	Polistes_dominula	2.4e-11	GAAAAAAAATTACGATGGGTAATCATAACGATTACAAATATATACTCTGTTCACAAAACATCATGGGTGACTGCAGTCAACGCTCGTAGAGAAAGGGTTCAAATTCATTTTTTACTTTTCCTATTTACCACTAGATGGAGTCTCTTTCTCGCAAGTAAAATGATTCTTAAAAATATATATAAACTGCCTAAACTCCCATAAAGTTTAGATTCCCTTTCAATGTCGCATAAATCTTTCGCCTTTTACTAAAGATTTCCGTGGAAGGGAATGCTCTTAACATACAAAATAACAATTTTTGATGTCGGACTTTGACAGTCTGACGACATAACGAAATTTCAAAATTAATTTTCTCTCAACCATATTTCAGTTTTCTAAACATTTTTCCCACAATTCCATCTAATCCTATAAGAGAGATGCAAGAATATTGTCACAAGTTTTATTAGTTCGATTTACATTGGTATTCCTCTTATTCCTATATTTGTGAGTATTCAAACAAAACATAGAAAAAGAGAGAAAAAAGG	AAGUUUAGAUUCCCUUUCA..aUGUCGCAUAAAUCUUUCGCCUUUUACUAAAGAUUUCCGUGGAAGGGAAUGCUCUUaacAUACAAAAUAAC.AAUUUUUGAU....GUCGGACUUUG.aCAGUCUGAC	::<<<<--<<<<<<<<<<<...--------<<<<<<<<___________>>>>>>>>--->>>>>>>>>>>------...>>>>--------.---------<....-<<<<<<____..__>>>>>>>	LMBU01000001.1	2681613-2682133	Arthropoda	Insecta	Hymenoptera	Vespidae
U5	GCA_001465965.1	Polistes_dominula	0.00037	ATTATTATACTGGAATTTTTGGGTTATGAAGACGGCACATGGTGGTATTAAATCGAATGAACAAACTTTTAACTTCTTCGAATCGAACTTGAATCACACATCTGTAACTACACCATCTATTTCTCTTGATTAATTGTTCCTACGTTCAAAAGTGAACTTTTTTCGTCAGATTTACTATCTGATCATCGAAAAATCGAATAAAACATCGATAATAATACTTTACGAATAAATCTTTCGCTTTTTACTAAAGATTTCCGTAGAGGGGAACAGACGATGAGTTTTAAACCAAATTTTTGGTCAACATATGGGATCTCTAGCACTTAGCTACGCTATCTGGTGGCTAAATTCAAAACTAAAGTAGGTAGGTCGAATTGCTAACAGTTGATTTTAACTACACAATATTTATGTGGAAATATTTATATTTTTAATTTTATAACTTGCTTATTTATTATTGAAAGTAACAATTGAAAATAACTAGTATCGTTAAACTAAAAAGTTGTTGCAAAGAAT	AAACAUCGAUAAUAAUACU...UUACGAAUAAAUCUUUCGCUUUUUACUAAAGAUUUCCGUAGAGGGGAACAGACGA..uGAGUUUUAAACCaAAUUUUUGGU....CAACAU-----..---AUGGGA	::<<<<--<<<<<<<<<<<...--------<<<<<<<<___________>>>>>>>>--->>>>>>>>>>>------...>>>>--------.---------<....-<<<<<<____..__>>>>>>>	LMBU01000102.1	426174-426683	Arthropoda	Insecta	Hymenoptera	Vespidae
U6	GCA_001465965.1	Polistes_dominula	4.1e-26	ATAAAAATGATATATAATAAGAAAAAGTGTCTATAGTATTTATACTTACAACATTTTTATATTTGAATCTGTAGGTGTTATACTAAAATACCGCTAGATGTCGCTAAAGTAGTACGTTACGTTATACGTATAGAAGCTTTCTCGCAAGTACTTTTTGTTGGCTCGGTTTGTATATATTCCTTCCTTCGATTCACCCTGATGTACTTGCTTCGGCAGTACATATACTAAAATTGGAACGATACAGAGAAGATTAGCATGGCCCCTGCGCAAGGATGACACGCAAAATCGTGAAGCGTTCCACATTTTTTTGCAATTGTAAATTAAATTCTTAACAAAATTCCTCTTCTTATTTTTTTCTCTTTTTACAATGGCGAATGTCTGAAAAACATTATTTTAATATTTTAAATTTTGTTTAATTTGTGGTACGAATGTTAAATGTCCTCATTTATGAAGAGAATATCATCAATTTTATTAGAATAGAAATGAAGAAAATTATCGATAATGATC	GUACUUgcUUCGgCAGUACAUAUACUAAAAUUGGAACGAUACAGAGAAGAUUAGCAUGGCCCCUGCGCAAGGAUGACACGCAAAAUCGUGAAGCGUUCCACAUUUUU	<<<<<_..____._>>>>>::::::::::::::::::::::::::::::::::::::::::::::::::::::::::::::::::::::::::::::::::::::::	LMBU01000033.1	1693774-1694280	Arthropoda	Insecta	Hymenoptera	Vespidae
U6	GCA_001465965.1	Polistes_dominula	4.1e-26	AAAGATTAAAGTAGATGCAATTGAACTGCCCTCTCAATTCGTGGCGCTACCTTGCGATCAAACGGTCAAGCAGTGTTCGATGTCGTGTAATTTGAAGAATCTCCACAAGATGGCATTTTTTTGAACTTTGTACATGTTTCGCGCAAGTGCATTTAGAATATATTCTTCCTATATAAGGGTGTTCGTAACGTTGACCGAACGTACTTGCTTCGGCAGTACATATACTAAAATTGGAACGATACAGAGAAGATTAGCATGGCCCCTGCGCAAGGATGACACGCAAAATCGTGAAGCGTTCCACATTTTTTTGCTATTTCAAATGAAATTCCATTACTTTAATTTTGACTTCACATTATTTTCACTTTATTAAATTATAATTAATTTTTCATTGTTTATTTATGAAGATTCCTTTTCGTAAGAATGCAAAAAGGAATTTTCTCATTATTTTATTATATCAGACATGAGAACAACAGGATATAAAAATTTCATTTTCTTTTTTCTATGCAC	GUACUUgcUUCGgCAGUACAUAUACUAAAAUUGGAACGAUACAGAGAAGAUUAGCAUGGCCCCUGCGCAAGGAUGACACGCAAAAUCGUGAAGCGUUCCACAUUUUU	<<<<<_..____._>>>>>::::::::::::::::::::::::::::::::::::::::::::::::::::::::::::::::::::::::::::::::::::::::	LMBU01000118.1	3525-4031	Arthropoda	Insecta	Hymenoptera	Vespidae
U6	GCA_001465965.1	Polistes_dominula	3.3e-24	CACAGATTGTCTTAGATGTATCGACGAAGACGTCCAATGGAGAAATAGGAAGATTTTTTTTTTTTGTAACGGACAAAGTACGGTTTAGGTGTTTGTGAAAAACCGTTGATGGTTACCATAGTAACGCTCTGATGTAGCAACATTACGCTACGCGCAAAGCTTGCCTTTGTTTTCACTCACTCACTCACTCACACACACGCATACTTGCTTCGGCAGTACATATACTAAAATTGGAACGATACAGAGAAGATTAGCATGGCCCCTGTACAAGGATGACACGCAAAATCGTGAAGCGTTCCACATTTTTGTTAATAACGACCCATTCGGGAGACCATATAGGGCTGTTATGGCAACGATCAAGACGCAGTCCCGGCAGCAGCCCACTTGCCCAACTCAGCTAGGAGAAATCGTTGCGGTGTTGTTTCCCAAGCAACCAGCGTACGACTACCCGGTGCCGCGGAACGAGAGTGAGGTAGTCCCTCCAATTACTCAAGAGGAATTACTCCG	AUACUUgcUUCGgCAGUACAUAUACUAAAAUUGGAACGAUACAGAGAAGAUUAGCAUGGCCCCUGUACAAGGAUGACACGCAAAAUCGUGAAGCGUUCCACAUUUUU	<<<<<_..____._>>>>>::::::::::::::::::::::::::::::::::::::::::::::::::::::::::::::::::::::::::::::::::::::::	LMBU01000102.1	18024-18530	Arthropoda	Insecta	Hymenoptera	Vespidae
U6atac	GCA_001465965.1	Polistes_dominula	1.7e-21	TTATTGTTAATGGGAATCAACATTGTTAACAAAATGATGCATTTAAGTTGCATGACATTCATTTCAATAAATTGTTAGATATTATGGAGAAATTGTTAGATATTTATGCATGTTTTTGAGGATGAATCAGTAACTGCTTTCTCGCAAGTACTTGTGCATCGGTCGTTTACTATATAAGTCCGTGGCAGATCAAGAATGTCGTGTAGTATGAAAGGAGAGCCGTTTAGCACTCCCCTAGACAAGGATGGAATACACATATAATGGTAAGGCACTGTCGCCTTTGGCGGCTCTTACCAGATTTTTTTTTAAACTATAATTTTCATGTACATATGAACTTGCACAAATAATCAGAAATTTTTCAATAATTATACATCAATTATTATATTTATAAAAATCTTTCCAATTGTTACTTATCACAATCAATGCTTTTTTATCTCTTCTCAGTAAATGTAATTTAAATGCAATTTGAAAAAACAAATAGATTATTAATCTATAAAGAAAATTAT	GUGUAGUAUGAAAGGAGAGCCGUUUAGCACUCCCCUAGACAAGGAUGGAAUA------------------CACAUAUAAUGGUAAGGCACUGUCGCCUUUG--GCGGCUCUUACCAGAUUUUUUUU	::::::::::::::::::::::::::::::::::::::::::::::::::::<<<<____>>>>---------------<<<<-------<<<<<<_______>>>>>>--->>>>::::::::::	LMBU01000047.1	569528-570033	Arthropoda	Insecta	Hymenoptera	Vespidae
7SK	GCA_010416905.1	Polistes_dorsalis	2.7e-34	AAAAGAACATTTGAAATTTGCCGCTAATTGTAAGAGGGATAACAAAAAAAAACCAATGGAAGATACGCAGTTGGAGAAATTTGATATTTTATAATAAAGTCGACAGATGGCTCTGCTAAATCATCGTATACTTGAATTTCTCGCTAACACTCTAAAGTGATATCTTTTCTTTATATACAATAAATAGCATAGCAACTTACGGAAGTGTGTGCTTGTGATGGCACAGCTGAACATTGATCGCTAAACGTAGAGATGTGGTGGCAGATCTGCTCAGTGGGTGTTGTCACGTGGTCGCTTCACGTAGCTTGTGTTGGATTCCCGATTGCGCGTACTTGTTCGTGGACTTGTGCTTTTCACAGCCCTCGGATACGCACGCCTGCACGGTTGAGTCTTCACGTCGCTCCTCGAACTACCGCGATTTCCAAATTGGGGGGTAATCGAATAGGTCAGACGAGGTAATTTGTCGCTTCCATATACAGGCACTGCGGAAAAGCAGTATGCCATAGTTTTTTGTCTTCTTATTTTATTAATTAAAAGGATAATTAATATATTATACGTAGTACTTTTAAACTATAATTGGTAATAAATATTTTTGACTATATTTTTGTAAAGTGTAGGAAATAATTTTTATTACATTTCAAGTATAAAAAATAATTGATACAATTATATTTATATACATATGTATACGTAAATATGTTTTTAAACATTTCGTG	GGAAGUGUGUgCUUGUGAUGGCaCAGCUGAACAUUGAUCGCUAAA--CGUAGAGAUGU--G-GUGGCAGAUCUGCUCAGU----GGGUGUUGUCACGUGGUCGCUUCACGUAGCUUGUGU-UGGAUUCCCGAUUGCGCGUACUUG---------UUCGUGGACUUGUGCUUU-UCACAGCCCUCGGAUACGCACGCC-UGCACGGUUGAGUCU-------------------------------------------------------------------------------------UCACGUCGCUCCUCGAACU-----ACCGCGAUUUCCAAAUUGGGGGGUAAUCGAAUAGGUCAGACGAGGUA----------------AUUU----------GUCGCUUCCAUAU-ACAGGCACUGCGGaaaAGCAGUAUGCCAuAGUUUUUUG	<<<<<<<<--.---<<<<<---.---<<<-<<<--<<<<<<<<--<<<<________>>>>-->>>>->>>>>>>->>>------------>>>>>---------------------------------------------------------------------------------------------------------------------------------------------------------------------------------------------------------------------------------------------------------------------------------------------------------------->>>>>>>>--------<<<<<<<<__..._>>>>>-->>>:.:::::::::	QUOG01000007.1	61456-62168	Arthropoda	Insecta	Hymenoptera	Vespidae
MRP	GCA_010416905.1	Polistes_dorsalis	1.4e-17	TCGAACGAGATAGAATCAAATTCTTTGATAAATTTGATACTTACATGAAACTCAAATGGTTAAGGCATCTTCCCGCCTTTCGTTTAAAAAGTTTCCGACTTGAATGACATCTGCGGACACATATGAAACTAATTATTTTCTCGCTAGTGCTCATGTTAGTTCCGACAAAATATAAGAAAATTTTAAATTCTTCATATCGAGGTTCCTTCGTGAGAAACTTCGGAGATACATACGGAGTCCATTAGTGACTCAAAGTGTTGTTTCTGAGGAAAGTCCCTGGACAATCAGACAGAGAGTGTCGTAGCTTAGCCTGCTATAAGCCTCCGCCGTCTTTTCTTAATTTAAATGGGAAGCTTCGGCTGATTTATATTAAGATTAGGCGAGAGAGTATTGGTCAAAGCAAAGATAGATGTTTTCATGGCGAAGATGTTTATCCAAGTTGATAATATCTTGCCATAGCTCAAGAGGGCTTTCAACGAGGGAACTTCAATTTTTTTTAACATTATTTTCTTATTTAAATATATACATTTTTGTGTTTTATAAATATATATTTCTTAATGAGTTAAAAATATTAAGAAAAATTAAAATGCTCATTTATTATAAATTTCAAATTCAAGCTTTATATAATAACTTACCTCTTATAATTTATATATAACATCGTTATTTCCTAAAACTAATAGATAGC	GGUUCCUUCGU--GAGAAACUUCGGAGA-UACAUACGGAGUCCAUU-AGUGACUCAAAGUGUUGUUUCUGAGGAAAGUCCCUGGACAAUCAGACAGAGAGUGUC.............-GUAGC-.........UUAGc.cUGCUA--UAAGccuccgcCGUCUUUUC---U---uaauuUAAAUGGGAAGCUU---CGGCUGAUUUAUauuaAGAUUAGGCGAGa....gAGU...AUUGGUCAAagCAAAGAUAGAUG-..-UUUUCAUGGCGAAGAUGUUUauccaagu.ugauaauauCUUGCCAUAGCUCAAGAGGGCUU--UCaACGAGGGAAC	:[[[[[[[[[[,,((((((,,<<<<<<<---------<<<<<<<____>>>>>>>--------->>>>>>>,,,,,,,,,,,,,,,,,,,,<<<<_____>>>>.............<<<<<<_.........____..._>>>>>>,<<<.......---<<<<<<---<<<<.....<<<<------<<<<___>>>>--->>>>-....>>>>->>>>>>-......>>>...,,,,,,,,,..,,,,,,,,,,,,,..)))))),<<<<<<________.................._>>>>>>,,,,,,,,,,,,,,,,,,,,.]]]]]]]]]]	QUOG01000008.1	3647405-3648089	Arthropoda	Insecta	Hymenoptera	Vespidae
MRP	GCA_010416905.1	Polistes_dorsalis	1.1e-13	CGCCTCTAAAAATTCGCAAATTCTTTGATAAATTTGATACTTACATGAAACTCAAATGGTTAAGGCATCTTCCCGCCTTTCGTTTAAAAAGTTTCCGACTTGAATGACATTTGCGGACACATATGAAACTAATTTTTTTCTCGCTAGTGGTCATGTTAGTTCTGTTATTTTATAAGGAAGTTTTAAATTTTTAACATCAAGGTTCCTCCGTGAGAAATTTCGGAAATACTTACGGAGTCCCATTAGTGACTCAGAGTATTGTCTCTGAGTAAAGTCCCTGGACAATTAGACAGAAAGTGGTCGTGTAGCCCCTTAGTCTTGCCATATATAAGCCTCCGCCGTCTTTTCTTAATTTAAACGGGAAGCTTCGGTTGATTTATAATTAAGATAAGGTGAGAGAGTATTGGTCAAAGCAAAGATAGATGTTTCCATGGCGAAATGTTTATCCAAGTTGATAATATCTCGCCATAACTCAAGAGGGCTTTTCAACGAGGGAACTTCAATTTTTTTTAACATTATTTTCTTTTTTAAATATATACATTTTTGTGTGTTTTATAAATATATATTTCTTAATGAGTTAAAAATATTAAGAAAAATTAAAATGCTCATTTTTTGCCGGCCTTGCGATGATGCGAGATTTTCAGTCAATCGCTTGACCGCTGGCCCCGCCATTAAATTTCAAATTCAAGCTTTATATA	GGUUCCUCCGUGAGA--AAUUUCGGAAA-UACUUACGGAGUCCCAUUAGUGACUCAGAGUAUUGUCUCUGAGUAAAGUCCCUGGACAAUUAGACAGAAAGUGGUcguguagccccuu-------agucuugcc----aua-UAUAAGCCUCcg...ccGUCUUUUCU--UAAUU.....UAAACGGGAAGCUU---CGGUUGAUUUAU....AAUUAAGAUAAGgugaga---gagUAUUGGU--.cAAAGCAAAGAUAGauGUUUCCAUGGCGAA--AUGUUuauccaaguugauaauauCUCGCCAUAACUCAAGAGGGCUUUUCA.ACGAGGGAAC	:[[[[[[[[[[,,((((((,,<<<<<<<---------<<<<<<<____>>>>>>>--------->>>>>>>,,,,,,,,,,,,,,,,,,,,<<<<_____>>>>.............<<<<<<_.........____..._>>>>>>,<<<.......---<<<<<<---<<<<.....<<<<------<<<<___>>>>--->>>>-....>>>>->>>>>>-......>>>...,,,,,,,,,..,,,,,,,,,,,,,..)))))),<<<<<<________.................._>>>>>>,,,,,,,,,,,,,,,,,,,,.]]]]]]]]]]	QUOG01000008.1	2565234-2565931	Arthropoda	Insecta	Hymenoptera	Vespidae
U1	GCA_010416905.1	Polistes_dorsalis	1.7e-41	TAAGGATTCACATTAGAGACATTTATATTACACGTATATTGTATATAACGTTTGTGTATGCACGTCTACAGGGATGTGTATGCGTTAGTAGATTTTAGTACCAAAAATCGTCACTAGTATTCGCATAGGGGGTTTGAATTTTCTCGCTTGTGGTACGATATTGTACAGATCTTAAATAAGGTGCCGAACCGAAGGAAAGCATACTTACCTGGCGCAGAGGTTACCGTGATCATGAAGGCGGTTCCTCCAGGGTGAGGCTCTTCCATTGCACTTCGGGTGAGCTGACCCTTGCGAATATCCCTAATGTGGATATCTCGGGCGTACAATTTTTGGTAGTAAGGGACTGCGTTCGCGCTATCCCTTAATAATATAATTACAAAAATAATTAATTTTTCTAGCTGCATTGGATTAGGAAATTTGTTACCTTAACAAATAAGAAGAAGAAAATACCATACATTCTTCCTAACGCGACGAAAAACAGCATTTTATTATTAGTTTGATTTAAATTAATTGGAGAGAGACCGTTACCACAATCTCAGAGGATTTTTGATATTAAAAATTTGA	AUACUUACCUGGCGCAGAGGU.UACCGUGAUCAUGAAGGCGGUUCCUCCAGGGUGAGGCUCUUCCAUUGCACUUC......GG-GUGAGCUGACCCUUGCGAAUAUCCCUAAuGU......................GGAUA-UCUCGGGCGUACAAUUUUUGGUAG.....UAAGGG.-ACUGCG..UUCG....................CGCUAUCCCUUA	:::::::::::((((<<<<<<.-<<<<<__________>>>>>>>>>>><<<<-<-<<<-<<<<<__________~~~~~~>>->>>->>>-->>>>>,<<<<<<-<<____.__~~~~~~~~~~~~~~~~~~~~~~>>->>->->>>,))))--------------.....-<<<<<.-<-<<<<..____~~~~~~~~~~~~~~~~~~~~>>>>->>>>>>:	QUOG01000010.1	3171507-3172070	Arthropoda	Insecta	Hymenoptera	Vespidae
U1	GCA_010416905.1	Polistes_dorsalis	1.1e-40	AAGAAAAGTAGACAGTTGATGATATAGTAATTAAAAATAAGCCTCTTGAAAATATGGAATAGGTCCAAAGTAATGCACCATTTCTGGTAGGATACAAGTTAGTTCGACAGTTGACCGCAGTGCGGTGCAGTGGATGCACTATTCTCGATAGCAAAATGTATTCGGTTTGGTATAAGTAGGAACTTGTCACGGAGGAAAGCATACTTACCTGGCGCAGAGGTTACCGTGATCATGAAGGCGGTTCCTCCAGGGCGAGGCTTTTCCATTGCACTTCGGTTAGGCTGACCCTTGCGAATATCCCTAATGTGGATATCTCGGGCGTATAATTTTTGGTAGTCGGGACTGCGTTCGCGCTGTCCCGGATAAATCAATTCAAAAATAAAATTTTTTCCCTCTTCCTCTACTCTAGCAAATATATATTCCTAAGATAAATAGAATAATTTCCCGATTTATTTAGAAGGTTAGAAGTAATGTATTTTCTCTAATTCTCCCCTCTCCTATTTTGATTCCTAGAATGAATGTATGTAGTGGGGTGGGGGCATACAATATTGCATCTCAGGTT	AUACUUACCUGGCGCAGAGGU.UACCGUGAUCAUGAAGGCGGUUCCUCCAGGGCGAGGCUUUUCCAUUGCACUUC......GG-UUAGGCUGACCCUUGCGAAUAUCCCUAAuGU......................GGAUA-UCUCGGGCGUAUAAUUUUUGGUAG.....UCGGGA.--CUGCG..UUCG....................CGCUG-UCCCGG	:::::::::::((((<<<<<<.-<<<<<__________>>>>>>>>>>><<<<-<-<<<-<<<<<__________~~~~~~>>->>>->>>-->>>>>,<<<<<<-<<____.__~~~~~~~~~~~~~~~~~~~~~~>>->>->->>>,))))--------------.....-<<<<<.-<-<<<<..____~~~~~~~~~~~~~~~~~~~~>>>>->>>>>>:	QUOG01000018.1	1040012-1040573	Arthropoda	Insecta	Hymenoptera	Vespidae
U1	GCA_010416905.1	Polistes_dorsalis	8.7e-34	TCGTGAATTATACGATGAAGAAAAAGAAAAGAGTTGGGAATAAAACAAAACAAAAGAGAATCAGTTAAAAAATCATATAATTAATGTATAATTAAATAATAAAATTCATCGTTAGATGGCAATACGTAATGAAACTCTTTCTCAACAGCAAAATGTAATTCATCAACAGATAGAATCTATCGATCGTTAACGATCAGATATAACTTACTTGGCGTGGAGGATAACCGTGATCATGAAGGCGGTTCCTCCTGGGTGAGGCTCAACCATTGCACCTTGGTTGGGTTGAACCTTGCGAATACTCCTTTTGTGGGTATGTCGAGCGCACAATTTTTGGGAGTCGGGACTTGCGTTCGCGCAGTCCCGGAATACAGTCAATCAAAGAATAAATTTTTTTATATTGAGAATATTTTTTTCTAAATATTTTTAGGTTAACCACAATCCAATTCGTTTCATTCCGGATAATTTAATCGGTAAAATAAAATTTTTTTTTTAATAGATTTATTTTTATAATGGGTTGCTCAAACAAATTAATTTATTTTATTTGTGATATTTTTTTTACTGTGA	UAACUUACUUGGCGUGGAGGAuAACCGUGAUCAUGAAGGCGGUUCCUCCUGGGUGAGGCUCAACCAUUGCACCUU......GG-UUGGGUUGAACCUUGCGAAUACUCCUUUuGU......................GGGUA-UGUCGAGCGCACAAUUUUUGGGAG.....UCGGGA.C-UUGCG..UUCG....................CGCAG-UCCCGG	:::::::::::((((<<<<<<.-<<<<<__________>>>>>>>>>>><<<<-<-<<<-<<<<<__________~~~~~~>>->>>->>>-->>>>>,<<<<<<-<<____.__~~~~~~~~~~~~~~~~~~~~~~>>->>->->>>,))))--------------.....-<<<<<.-<-<<<<..____~~~~~~~~~~~~~~~~~~~~>>>>->>>>>>:	QUOG01000029.1	824668-825231	Arthropoda	Insecta	Hymenoptera	Vespidae
U1	GCA_010416905.1	Polistes_dorsalis	5.8e-19	ATTTTATCTATCTCTTTGAAATCGTGTAGTCACGTTGTAACACTTTCCGCACATCCCCACTCTATCGAACTACTAGTGACCCCAACTTGTTCAGCGACTTAGTTCTCTGTCTTGCCGCTATATTGCGCATGATCAGCCTTATACTCATAGCGAAATGGACAAACGTTGTCTATAAGTACCATAGTCTACGGAAGGAAAGCATACTTACCTGGCGCAGAGGTTACCGTGATCATGAAGGCGGTTCCTCCAGGGCGAGGCTCTTCCATTGNNNNNNNNNNCGTATAATTTTTGGTAGTCGGGACTGCGTTCGCGCTATCCCGGATAATTAACTTTCAAAAACAATCCCTTAAAGTTCCCTTCAAAAATTTACTTTATATCATATTGGGTCTTATTGATATCCAACTATGAATAAAGTTTAATTAAATCAACGCGCTAATAACATTCTGTACAAGCGAATTTGTTTTCATAATTAGTAATTGGAATTTGAATTACTTTTGATAAAGACTTTGTAAAATTTCAAT	AUACUUACCUGGCGCAGAGGU.UACCGUGAUCAUGAAGGCGGUUCCUCCAGGGCG--------------------......-------------------------------.--aggcucuuccauugnnnnnnnn-----------NNCGUAUAAUUUUUGGUAG.....UCGGGA.--CUGCG..UUCG....................CGCUA-UCCCGG	:::::::::::((((<<<<<<.-<<<<<__________>>>>>>>>>>><<<<-<-<<<-<<<<<__________~~~~~~>>->>>->>>-->>>>>,<<<<<<-<<____.__~~~~~~~~~~~~~~~~~~~~~~>>->>->->>>,))))--------------.....-<<<<<.-<-<<<<..____~~~~~~~~~~~~~~~~~~~~>>>>->>>>>>:	QUOG01000007.1	5756586-5757106	Arthropoda	Insecta	Hymenoptera	Vespidae
U1	GCA_010416905.1	Polistes_dorsalis	7.2e-16	CGACAAAATGAAAATAATAAGAATGAAAATGAAAAAATATTTGTTACACCGTATGAAAAAAAACAAACAATCACAAATCAAAGAAAAGAAGTTGCATTTATTAAAACTAATCAAAAGATGGCGTTGACAATAATTTATTTCTCAAAAGTAAGACAATATTTAGAAATAAATAATAAGTAGATAGGTAGGTTGCAATGGTCATACTAACCTGGCGCAGGGGATACCATGATCAACGAGGTGGTTCCCCCAGGACTGAGGCTAATTGCTGAAGCCTGTAAGTACTCCTAAAGCGAGTATTTGTGCGTTTAATTTTTGCTAGTGCGTGTGGGGTACGTGCGGGTTAACGCAGGCCCCATGCCAACATTAACTTAGATAAAAAAGATACAAAATAAAAAAATATAAAAGTAAATTCCTCATCTCTTTTTTCTCTACGTACAACGAAGAAAGACACACACGTTAGGAAATCTTCAAACGGTAGATCGAAGATTGTTCTTGTCTCTCCTTTTCTTTTTTAATCTTTCTTCACGTTCTTGTCATCGAGACGGTATTGTAAAGC	AUACUAACCUGGCGCAGGGGA.UACCAUGAUCAACGAGGUGGUUCCCCCAGGACUGAGGC---------------ua.auu-------GCUGAAGCCUGUAAGUACUCCUAAaGC......................GAGUA-U-UUGUGCGUUUAAUUUUUGCUAGugcguGUGGGGuACGUGCGggUUAA....................CGCAGGCCCCAU	:::::::::::((((<<<<<<.-<<<<<__________>>>>>>>>>>><<<<-<-<<<-<<<<<__________~~~~~~>>->>>->>>-->>>>>,<<<<<<-<<____.__~~~~~~~~~~~~~~~~~~~~~~>>->>->->>>,))))--------------.....-<<<<<.-<-<<<<..____~~~~~~~~~~~~~~~~~~~~>>>>->>>>>>:	QUOG01000004.1	5508058-5508613	Arthropoda	Insecta	Hymenoptera	Vespidae
U1	GCA_010416905.1	Polistes_dorsalis	1e-13	CTGTTAATTATAATTGTGAAATTTTTGAATTGATTTTGAATTGATTTTAAATTGTTATTAAACATAAAATAGCACTCAAAAATATGCGGTTCCTGAAAGAACAGAGCTGCGCACATAATATGTTAAGAATTCAAATAAGATTCTTACCTCTTTCTGTAGTAGATCGTAAAATTAGGCCTCTGGCACACCTTCGATCAACACTAGTAAAATAACAGTAGTCTGATCATGAAGGCGGTTCCTCCAGGGCGAGGCTCTTCCATTGCACTTCGGTTGAGCTGACCCTTGCGAATATCCCTAATGTGGATATCTCGGGCGTATAATTTTTGGTAGCCTCTGGCACACCTTCGATCAACACTAGTAAAATAACAGTAGTCGTGGGTAGAAATAACTAATTTTATTAAAATATGTTCATTCAAATTCGATTATTTTCAAACTGATTCTATCTCGTTAACAATCAGTTTAAATAAAAAAATTCACCGACTTTTCATAAAGCAGATATAGACTTATAAACGAAATACATAAACACAGGATTCAACAA	CUAGUAAAAUAAC--AGUAGU.----CUGAUCAUGAAGGCGGUUCCUCCAGGGCGAGGCUCUUCCAUUGCACUUC......GG-UUGAGCUGACCCUUGCGAAUAUCCCUAAuGU......................GGAUA-UCUCGGGCGUAUAAUUUUUGGUAG.....CC----.-------..----uc................ug----------GC	:::::::::::((((<<<<<<.-<<<<<__________>>>>>>>>>>><<<<-<-<<<-<<<<<__________~~~~~~>>->>>->>>-->>>>>,<<<<<<-<<____.__~~~~~~~~~~~~~~~~~~~~~~>>->>->->>>,))))--------------.....-<<<<<.-<-<<<<..____~~~~~~~~~~~~~~~~~~~~>>>>->>>>>>:	QUOG01000067.1	141039-141576	Arthropoda	Insecta	Hymenoptera	Vespidae
U1	GCA_010416905.1	Polistes_dorsalis	1.4e-12	CGAAGAATACTTTAATTAGTCTTTTATAGATCATGGGGAGGGTAGTTGGAACATTACCAAACTTTAGAGAGGTTGCTTGGATTGAACGTTGTTCAGGTTAGTAAGGGAACTCGTCGCTATGGTGCGCACCCAGAGGGTCCTTTCTCGAAGGTAAAAGAATCATTTTAGCATTGAAGTATCCTGAAAGAACGGAGCAAAGCATACTTACCTGGCGCAGGGGATACCGTGATCATGAAGGCGGTTCCTCCAGGGCGAGGCTCTTCCATTG	AUACUUACCUGGCGCAGGGGA.UACCGUGAUCAUGAAGGCGGUUCCUCCAGGGCGAGGCUCUUCCAUUG------......-------------------------------.--......................------------------------------.....------.-------..----....................------------	:::::::::::((((<<<<<<.-<<<<<__________>>>>>>>>>>><<<<-<-<<<-<<<<<__________~~~~~~>>->>>->>>-->>>>>,<<<<<<-<<____.__~~~~~~~~~~~~~~~~~~~~~~>>->>->->>>,))))--------------.....-<<<<<.-<-<<<<..____~~~~~~~~~~~~~~~~~~~~>>>>->>>>>>:	QUOG01002929.1	1520-1987	Arthropoda	Insecta	Hymenoptera	Vespidae
U1	GCA_010416905.1	Polistes_dorsalis	1.9e-05	CGTATAATTTTTGGTAGTCGGGACTGCGTTCGCGCTATCCCGGATAAAATAAATAAAACATAATTCCCCTCTCATTTAAAAAATTTAATATTTTACCTATGCATCCAGAAACCCTTTAAGGGCTGTTCTATCATAGTTTTTCCTAAACCCCCCCACCCTGTTAAAGCAAGTTAGAAATCACTCCTTTAAATAGTTCTGATAAACCGCTCTGTCAACTTACTAAAATAACAAGTAAGTGAATAT	---------------------.-----------------------------------------------------......-------------------------------.--......................-------------CGUAUAAUUUUUGGUAG.....UCGGGA.--CUGCG..UUCG....................CGCUA-UCCCGG	:::::::::::((((<<<<<<.-<<<<<__________>>>>>>>>>>><<<<-<-<<<-<<<<<__________~~~~~~>>->>>->>>-->>>>>,<<<<<<-<<____.__~~~~~~~~~~~~~~~~~~~~~~>>->>->->>>,))))--------------.....-<<<<<.-<-<<<<..____~~~~~~~~~~~~~~~~~~~~>>>>->>>>>>:	QUOG01002929.1	1-243	Arthropoda	Insecta	Hymenoptera	Vespidae
U1	GCA_010416905.1	Polistes_dorsalis	0.00083	AAGAAGAAAGTTGATGAATGGAAATATTAGATTAGTTGCAACTTATCCTTCCATTATCGTGATCCATTTAAGAGAGGGATATCGTGCTTAGACTAGATCTATCAGGATACTTAGGGGCAACTTGTTCTTGCCATTAAAGGATCCAAAATACTGAAGTTTACAACATAACGTATAGTCCGAACATTAGCCTACGTCGAATCATAATTACTTGGGTTTTATACCTTCCTTAAGGTATAAAGGCGCGTCTTACCTTAAAGGTTTCCATTAAAGGTAACCTCCTATACCTTAATTTATGTTGGCACGGTTGCCTTAGGACGAGATACTTCCCGTCGCTGTTCTCCTCGTCTTCGGAAGAAACTAATTGATTTATCTAGTAATCTTAAAGTTATTTCATAATATAAACAAATAGATATTTCATTGAAATTTTTAATTAATGCTTTGAGTATTTTTATTCTTTATAATGTAGTCGAGGTAATAAAATTGTAGAATTTATCGGACGCGAAGAAAGTAGATTTTTTCCCCCGGTAACAT	AUAAUUACUUGGGUUU-----.-UAUACCUUCCUUAAGGUAUA------AAGGCG--------------------cgucuu------------ACCUUAAAGGUUUCCAUUA.AA......................GGUAACCUCCUAUACCUUAAUUUAUGUUGG.....CACGGU.-------..----ugccuuaggacgagauacuu------CCCGUC	:::::::::::((((<<<<<<.-<<<<<__________>>>>>>>>>>><<<<-<-<<<-<<<<<__________~~~~~~>>->>>->>>-->>>>>,<<<<<<-<<____.__~~~~~~~~~~~~~~~~~~~~~~>>->>->->>>,))))--------------.....-<<<<<.-<-<<<<..____~~~~~~~~~~~~~~~~~~~~>>>>->>>>>>:	QUOG01000021.1	3274224-3274754	Arthropoda	Insecta	Hymenoptera	Vespidae
U2	GCA_010416905.1	Polistes_dorsalis	1.6e-32	ATATAACTCCAATAAAAACTTTAATAAAATAAAGATATTAAATACAATTTAGATAAAATACAATTATTAAAAAATACATAGCAGTTAGCGCCACATCGGACCACTAGGAAAATCATCGAATGCCACCAGATGTCGCACAATACTTGCAATCATTTTCCTACATAGAACAGAATAATAATGAAACGAAAACTAATCCCAGCATCGCTTCTCGGCCTATGGCTAAGATCAAAGTGTAGTATCTGTTCTTATCAGCTTAATATCTGATACGCAATTCATAGAATTGCCAGAATATTAGCTAGATTTTTGTAAAATGGTGGAATTTCGGAGCTTGCTTCGAGTCTGCCGCGGGTTGAGCCGGTCTTGCAGTACTGCCGGATTCAGCCCAACATTATATATACAAAACATAATTTTGGTAGAGTTTTAATTACATTAGTAAAAATCACGTTGATGTCAATAGTGCATATTTTTATCGATAGGAACGTCTCAAGATAATGATAGTGCATATGGTACGCGTTAACGGTACATAATTATCCTAAATATTGCACTACTTCCAAACAGAAAATTCACTAGAGAATCTTGAACTAAGAATGA	AUCGCU.UCU..CGGCC.UAU-GGCUAAGAUCAAaGUGUAGUAUCUGUUCUUAUCAGCUUAAUAUCUGAUACGCAAUUCAUA.....GAAUUGCCAGAAUAUUAGCUAGAUUUUUGUAAAAU..GGUGGAAUUUC-GGAGCUU....GCUUCG-AGUCUGCCGCGGGUUGAGCCGGUCUUGCAGUAC......UGCCGGAUUCAGCCCAACAUUA	::::::.<<<..-<<<<.____>>>>->>>,,,,.,,,,,,,,,,,,,,,,<<<<<<________>>>>>>,<<<<<<<___~~~~~>>>>>>>,,,,,,,,,,,,,,,,,,,,,,,,,,,,..<<<<<<<<----<<<<<__~~~~>>>>>-->>>>>>>>,,<<<<<<-<<<<<<__________......_>>>>>>-->>>>>>:::::::	QUOG01000061.1	242036-242626	Arthropoda	Insecta	Hymenoptera	Vespidae
U2	GCA_010416905.1	Polistes_dorsalis	1.6e-32	ATATAACTCCAATAAAAACTTTAATAAAATAAAGATATTAAATACAATTTAGATAAAATACAATTATTAAAAAATACACAGCAGTTAGCGCCACATCGGATCACTAGGAAAATCATCGAATGCCACCAGATGTCGCACAATACTTGCAATCATTTTCCTACATAGAACAGAATAATAACGAAACGAAAACTAATCCCAGCATCGCTTCTCGGCCTATGGCTAAGATCAAAGTGTAGTATCTGTTCTTATCAGCTTAATATCTGATACGCAATTCATAGAATTGCCAGAATATTAGCTAGATTTTTGTAAAATGGTGGAATTTCGGAGCTTGCTTCGAGTCTGCCGCGGGTTGAGCCGGTCTTGCAGTACTGCCGGATTCAGCCCAACATTATATATACAAAACATAATTTTTGTAGAGTTTTAATTACATTAGTTAAAATCACGTTGATGTCAATAGTGCATATTTTTATCGATAGAAACGTCTCAAGATAATGGTAGTGCATATGGTACGATAACGGTATATAATTATCTAAATATTGTACTACTAATAAACAGAAAATTCACTAGAGAATCTTGATCTAAGAATGAAAA	AUCGCU.UCU..CGGCC.UAU-GGCUAAGAUCAAaGUGUAGUAUCUGUUCUUAUCAGCUUAAUAUCUGAUACGCAAUUCAUA.....GAAUUGCCAGAAUAUUAGCUAGAUUUUUGUAAAAU..GGUGGAAUUUC-GGAGCUU....GCUUCG-AGUCUGCCGCGGGUUGAGCCGGUCUUGCAGUAC......UGCCGGAUUCAGCCCAACAUUA	::::::.<<<..-<<<<.____>>>>->>>,,,,.,,,,,,,,,,,,,,,,<<<<<<________>>>>>>,<<<<<<<___~~~~~>>>>>>>,,,,,,,,,,,,,,,,,,,,,,,,,,,,..<<<<<<<<----<<<<<__~~~~>>>>>-->>>>>>>>,,<<<<<<-<<<<<<__________......_>>>>>>-->>>>>>:::::::	QUOG01000473.1	7980-8570	Arthropoda	Insecta	Hymenoptera	Vespidae
U2	GCA_010416905.1	Polistes_dorsalis	3.1e-31	TAATTAGCACCATTCGATTCAGCGTCGTCAACTTACCCTTAGATCAAATTTTGAAGCAGTTGATAAAAAAGGTCCGTGTTTGTCTCGCGTTGACTGGCCTACACTAGGAAAATCATCGAATGCCACCAGATGTCGCACCATACTTGCAATCATTTTCCTACATAGAACAGAATAATAACGAAACGAAAATCAATCTCAGTATCGCTTCTCGGCCTATGGCTAAGATCAAAGTGTAGTATCTGTTCTTATCAGCTTAATATCTGATACGCAATTCATAGAATTGCCAGAATATTAGCTAGATTTTTGTAAAATGGTGGAATTTCGGAGCTTGCTTCGAGTCTGCCGCGGGTCGAGCCGGTCTTGCAGTACTGCCGGATTCAGCCCAACATTGTATTAACAAAACATAAGTTTGGTAGGGTTTTAATTACATTAATAAAAATCACGTTGATGTCAACAGTGCATATTTTTATCTTTCGAAAAGTCTCAAGACGTTGCTAGTGAATATGGTACGATGACGGTACACATAACTGTCAATATATTCTACTACTTATAAACAGGAAATTCACTAGAGATTCTTGAACCTTGAATGAG	AUCGCU.UCU..CGGCC.UAU-GGCUAAGAUCAAaGUGUAGUAUCUGUUCUUAUCAGCUUAAUAUCUGAUACGCAAUUCAUA.....GAAUUGCCAGAAUAUUAGCUAGAUUUUUGUAAAAU..GGUGGAAUUUC-GGAGCUU....GCUUCG-AGUCUGCCGCGGGUCGAGCCGGUCUUGCAGUAC......UGCCGGAUUCAGCCCAACAUUG	::::::.<<<..-<<<<.____>>>>->>>,,,,.,,,,,,,,,,,,,,,,<<<<<<________>>>>>>,<<<<<<<___~~~~~>>>>>>>,,,,,,,,,,,,,,,,,,,,,,,,,,,,..<<<<<<<<----<<<<<__~~~~>>>>>-->>>>>>>>,,<<<<<<-<<<<<<__________......_>>>>>>-->>>>>>:::::::	QUOG01000183.1	17515-18105	Arthropoda	Insecta	Hymenoptera	Vespidae
U2	GCA_010416905.1	Polistes_dorsalis	4.6e-31	CATTTTCGGACATCAGTTTATATGACCTATTTTTAGTTTGATCCTAACCTTTTTGGACACCCTGTATAACATAGAAGGGTAGTATCCCCCGTTCCCGCAAACAATAGTAGTTTTCCTAACAACCGCAGGGTGTCGCATTATTCTCCCAATCATTTTCCTACATGAAAAAGGTTATGAAATCGAATTGTAGGTGTTTCGGTATCGCTTCTCGGCTCATTGAGCTAAGATCAAAGTGTAGTATCTGTTCTTATCAGCTTAATATCTGATACGCAGTTCATAGAACTGCCAGAATATTAGCTAGATTTTTATAACCTGGCGGAATTGTGGAGCTTGCTTCGCATCTGCCGAGAGTTGTGTCGGTCTTGCAGTACTTCCGACATCAGCTCACACAATTATAATAAAACATAATTTACTAGCAGTAATCTCAATCTTATAGTGAATCCTTATATTATTAATATTTCTATAGATTTATTTAAGTATTTAGGATGTGATTTTTTAATCTTTTACCTTCAAGGTCTCCGCTATAGAGAGCAAATTCAATATAGTCTACACATACCAACCAACACTATGATTTCTTTTAATGCGCATATATG	AUCGCU.UCU..CGGCUcAUUGAGCUAAGAUCAAaGUGUAGUAUCUGUUCUUAUCAGCUUAAUAUCUGAUACGCAGUUCAUA.....GAACUGCCAGAAUAUUAGCUAGAUUUUUAUAACCU..GGCGGAAUU-GUGGAGCUU....GCUUCG-CAUCUGCCGAGAGUUGUGUCGGUCUUGCAGUAC......UUCCGACAUCAGCUCACACAAU	::::::.<<<..-<<<<.____>>>>->>>,,,,.,,,,,,,,,,,,,,,,<<<<<<________>>>>>>,<<<<<<<___~~~~~>>>>>>>,,,,,,,,,,,,,,,,,,,,,,,,,,,,..<<<<<<<<----<<<<<__~~~~>>>>>-->>>>>>>>,,<<<<<<-<<<<<<__________......_>>>>>>-->>>>>>:::::::	QUOG01000052.1	276035-276627	Arthropoda	Insecta	Hymenoptera	Vespidae
U2	GCA_010416905.1	Polistes_dorsalis	1.9e-22	TAAATCGAATCTTGATTCTTATGCACGCCGTTTCATTACTTATTGTCAAAAATAATGAACCTTGAATAAAAAAATACACAGCAGTTAGCGCCACATCGGACCAGTAGGAAAATCATCGAATGCCACCAGATGTCGCACAATACTTGCAATCATTTTCCTACATAAAACAGAATAATAACGAAACGAAAACTAACCCGAGTATTGCTTCTCGGCCTATGGCTTAGATCGAAGCGTAGCATCTTTTCTTATCAGCTTAATATCTGATACGCAATTCATAGAATTGTCAGAATATTAGCTAGATTTTTTTGCATAATGTTGGAATTTCGGAGCTTGCTCCGAGTATGCCACGGGTTGAGCCGGTCTTGCTCTTGCAGTACTGCCGGATTCAACCCACCCCCCCCCCCCAACATTATAAATACAAAACATAATTTTGGTAGAGTTTAAATTGACATTAATAAAAATCACGTTGATGTCAATAGTTGCATATTTTTATCGATAGTAACGCTTTAAGATAACGATAAGTGCATATAGTACGATGACGGTACATAACTATCAAAATATTCTACTACTTATAAACAGAAAGTTCACTAGAGATTCTT	AUUGCU.UCU..CGGCC.UAU-GGCUUAGAUCGAaGCGUAGCAUCUUUUCUUAUCAGCUUAAUAUCUGAUACGCAAUUCAUA.....GAAUUGUCAGAAUAUUAGCUAGAUUUUUUUGCAUAauGUUGGAAU-UUCGGAGCUU....GCUCCG-AGUAUGCCACGGGUUGAGCCGGUCUUGCUCUUGcaguacUGCCGGAUUCAACCCACCCCCC	::::::.<<<..-<<<<.____>>>>->>>,,,,.,,,,,,,,,,,,,,,,<<<<<<________>>>>>>,<<<<<<<___~~~~~>>>>>>>,,,,,,,,,,,,,,,,,,,,,,,,,,,,..<<<<<<<<----<<<<<__~~~~>>>>>-->>>>>>>>,,<<<<<<-<<<<<<__________......_>>>>>>-->>>>>>:::::::	QUOG01000651.1	104-702	Arthropoda	Insecta	Hymenoptera	Vespidae
U2	GCA_010416905.1	Polistes_dorsalis	4.7e-16	TTTTTATTTATAAAAATTGTAATTATTGTCTATCTTGTGACTGTTACAGAGCTGTTGCATTCTGTTGTTAGTATGGCCGTTAGTAGCGCTGCATTTGAAAACCATAGTGATTTTTCTAATGACCGCATAGAGTCGCATCATTCTCCCAATCATTTTCCTACATGAAAAAGCTTATGAAATCGAATTTGATATAATTCGACATCGCTTCTCGGGCCGTTGAGGTAAGATTAAAGTGTAGTATCTGTTTTATTCAGCTTAATATCTGATAATCAGTTCATAGATCTGCTAGAATATTAGCCAGATTTTTATAACCTGGCGGAATAGAGGAGCTTGCTTAGCATTTGCCGAGAGTTGTGTCGGTCTTGCATTATTCTCGGCTTCAGATGACGCAATTATAATAAAATATAAATTTCCAGCATTAAACAATATTCTGCGTCATATGATGAATCTCTTATACTATCAATATTTCTATAGTTTAATTAAAGTATCTAGGATGTGATTTTTTAACCTTTTGCACTCGAGGGTTCCGCTATGGAGATAATAAAAAAAAAACTGAAGCAAATTCAATATAGACTTACAACATACCAACTAAA	AUCGCU.UCUcgGGCCG.UUG-AGGUAAGAUUAAaGUGUAGUAUCUGUUUUAUUCAGCUUAAUAUCUGAUAAUCAGUUCAUA.....GAUCUGCUAGAAUAUUAGCCAGAUUUUUAUAACCU..GGCGGAAUAG-AGGAGCUU....GCUUAG-CAUUUGCCGAGAGUUGUGUCGGUCUUGCAUUAU......UCUCGGCUUCAGAUGACGCAAU	::::::.<<<..-<<<<.____>>>>->>>,,,,.,,,,,,,,,,,,,,,,<<<<<<________>>>>>>,<<<<<<<___~~~~~>>>>>>>,,,,,,,,,,,,,,,,,,,,,,,,,,,,..<<<<<<<<----<<<<<__~~~~>>>>>-->>>>>>>>,,<<<<<<-<<<<<<__________......_>>>>>>-->>>>>>:::::::	QUOG01000052.1	336867-337459	Arthropoda	Insecta	Hymenoptera	Vespidae
U2	GCA_010416905.1	Polistes_dorsalis	9.4e-06	TTAAATACAAAAATATAATGAAAAGAAAAAAATTCTGTTAATTAATAAAAGGTATAAAGGGACGAAACACACAAATACACAGCAGTAGCGCCACATCGGACCACCAGGAAAATCACCAAATCCCACCAGATGTCGTACAATACTTGCAATCATTTTCCTACATAGAACAGAATAATAACGAAGCGAAAACCAAGCTCAGTATCGCTTCTCGGCCTATGGCTAAGATCAAAGTGTAGTATCTNNNNNNNNNNGGTTGAGCCGGTCTTGCAGTACTGCCGGATTCAGCCCAACAATATAAATTCTAAAAATAGTTGTGATAGATCTTTAAATAATTAAATAAAATTACATTGATAGAAGTGCATGTTATAATCGATAGAAAATAAAAGAGAATGAAAGTAGAGAGACTATGTGAAATTAATGATATTAAAATGGCTATAGGTGGACGTCTCAAAACAATATCTTAATCTTCTGACATTTCAGAATGGTAGTCATGAA	AUCGCU.UCU..CGGCC.UAU-GGCUAAGAUCAAaGUGUAGUAUCU------------------------------------n...n-------N---------------------------..-------------------nnnn---------------NNNGGUUGAGCCGGUCUUGCAGUAC......UGCCGGAUUCAGCCCAACAAUA	::::::.<<<..-<<<<.____>>>>->>>,,,,.,,,,,,,,,,,,,,,,<<<<<<________>>>>>>,<<<<<<<___~~~~~>>>>>>>,,,,,,,,,,,,,,,,,,,,,,,,,,,,..<<<<<<<<----<<<<<__~~~~>>>>>-->>>>>>>>,,<<<<<<-<<<<<<__________......_>>>>>>-->>>>>>:::::::	QUOG01000005.1	6374218-6374712	Arthropoda	Insecta	Hymenoptera	Vespidae
U2	GCA_010416905.1	Polistes_dorsalis	2.3e-05	ATAATAAAAATTTAATGCTGTTTTCTACAGAAAATAAAGTGCTGATGCTCTGAAAGCGACGAAACACACAAATACACAGCAGTTATAGCGCCACATCGGACCACTAGGAAAATCACCGAATCCCACCAGATGTCGTACAATACTTGCAATCATTTTCCTACATAGAACAGAATAATAAGGAAACGAAAACTAACCTCAGTATCGCTTCTCGGCCTATGGCTAAGATCAAAGTGTAGTATCT	AUCGCU.UCU..CGGCC.UAU-GGCUAAGAUCAAaGUGUAGUAUCU------------------------------------.....-----------------------------------..-------------------....----------------------------------------......----------------------	::::::.<<<..-<<<<.____>>>>->>>,,,,.,,,,,,,,,,,,,,,,<<<<<<________>>>>>>,<<<<<<<___~~~~~>>>>>>>,,,,,,,,,,,,,,,,,,,,,,,,,,,,..<<<<<<<<----<<<<<__~~~~>>>>>-->>>>>>>>,,<<<<<<-<<<<<<__________......_>>>>>>-->>>>>>:::::::	QUOG01004812.1	1-241	Arthropoda	Insecta	Hymenoptera	Vespidae
U2	GCA_010416905.1	Polistes_dorsalis	0.00021	ATATGAGTTTTCTATTGAAATTAATTTGAGTTGCTGGTAATATGAATGAATAAAAAAAACTTCGAGTGCAAAGGGTTAATATTGAATTCTTGTACTTCATTGTGTAGACCATAAAAAAAGAGAGTAATTCATTTTGAACTTTGAAACAGATGAAAAGGGATAGAAATTTTGCAACAATTAACTCTGAATTGGTTCACGTTATTGTTTTCTATACTTGTCATAGAACTGCCAGTATATTAGCTCGATTTTTGTAACATAGCGGATACGCAGAACTTGCTCTGCTTCTGCCGAGGGTTGAATCGGTCTTGCAGTACATCCGATTTCAGCTCATACAATATATCATAAAAATAATTAATTGGCAGAAAAGTTAGGGGAGGATGTTCGATATTCATCAAAGGAATTAAGAAGTTTTAAATATTTATTCAAGATCCTATATCTTCAATCATCAATCTACAAATGAATGAATTCGCAATTCTTTTTAAGACGTTCGTGAGTGATCGTGGGATAGAGATATAGGTAGAGGGGGAAGTAAAATA	AUUGUUuUCU..A---U.ACUUGUCAUAGAA---.-----------------------------------------------cugcc--------AGUAUAUUAGCUCGAUUUUUGUAACAU..AGCGGAUA-CGCAGAACUU....GCUCUG-CUUCUGCCGAGGGUUGAAUCGGUCUUGCAGUAC......AUCCGAUUUCAGCUCAUACAAU	::::::.<<<..-<<<<.____>>>>->>>,,,,.,,,,,,,,,,,,,,,,<<<<<<________>>>>>>,<<<<<<<___~~~~~>>>>>>>,,,,,,,,,,,,,,,,,,,,,,,,,,,,..<<<<<<<<----<<<<<__~~~~>>>>>-->>>>>>>>,,<<<<<<-<<<<<<__________......_>>>>>>-->>>>>>:::::::	QUOG01000052.1	275478-276013	Arthropoda	Insecta	Hymenoptera	Vespidae
U3	GCA_010416905.1	Polistes_dorsalis	5.6e-32	TGTTTGTTACTTTTTCTATTTTCATCATTTTTACGTAAGCTTATGTATACGTTACTTTACATATACTCAAATATAGCACATAGAATGCAGAGAGAATTAATTGGTCAACCGAACACTAGATGGCTAAATCCCAAGCTCATTCTCAACTGCGAAACGTTTTCATGAATAGTATATCTAGACGACAAATGCTAAAGTTCTTTAAGATCATACTTCACAGGATCATTTCTGTAGTATATCTTCAAAACTGCTTAGCGTAAAGCTGAGACGGTGCAACCACGATGAGGAGACGGAACCCTCTTCCTTGAGCGTGAGGACGACTTGCAGTTTTAAATTTCATTTAAGACTGAAGTCACCGATGATCGTTCGCTCCTCTTACTCTGTAAGAGGAGTTATGGGAAGATGGGTTTTCTGAGTGGTATTTTTCAAATGTTTATAATGTTTAATTTGCATTGCCGTAGAAGAAGAGAGAAGCTCTTATTCCATTTTGGAAAAATGGACACTGATATACGAATAGCGATAAATAAAATATGCATAAAATTTTTAGGCGGCTGATCCGGATATAAGTAAAGCAAAAAATTCGCTCGTAACATTACATATCGATTAACATAATAACTAAA	AAGAUCAUACUUCACAGGA.UCAU...........UUCUGUAGUAU--AUCUUCAAAACUGCU...UAGC--GU............AAAGCugAGACGGUGCAACCACGAUGAGGAGACGGA.ACCCUCUUCCUU..GAGC.G..UG.AGG..ACGACUUGCAGUUUUAAAUUUC-..A..........UUUAA-GACUG-AAGUCACCGAUGAUCGU.uCG..CUCCU.CU..UACUCu..guAAGAGGAGUUAU.GGGAAGA.UGGGUUUUCUGAGUGGU	<<<<<<<<<<<---<<<<<.____~~~~~~~~~~~>>>>>->>>>>>->>>>>,,,,,,,<<<...<<______~~~~~~~~~~~.>>>>>..----------(((((--------------.((((((((((((..,,<<.<..--.---..--<<<<--<<<<-<<<<<_____.._~~~~~~~~~~>>>>>-->>>>-->>>>--------->>>..<<..<<<<<.<<.._____....._>>>>>>>->>,.))))))).)))))-------)))))	QUOG01000002.1	3884366-3884982	Arthropoda	Insecta	Hymenoptera	Vespidae
U3	GCA_010416905.1	Polistes_dorsalis	5e-30	TATTACAGTGGCTAAAACTTGTTCTGGTCCCAGCGTTCCACGTGTCTATGTTTTAACGTGTTTAATACACGTGTGCGCTGCGTAAAAAACTCACTTGGTTCTTTGACTGGACACTAGATGGCAAAATACCATTTGCCGCTTCTCGCAAGTAAAATAGTACATTATGGTCTACATATAGAATTCGAGCACCACTGAAATTTAAGATCATACTTCACAGGATCATTTCTGTAGTATATCTTCAAAACTGCTTAGCGTAAAGCTGAGTCGATGTAACTACGATGACGAGTTGTAGCTCTCTTCCTTGAGCGTGAGGACGATTTAGAATCTTGGCTTTAACGTCAAGATTCTGGTCACCGATGATCGTTCACTCCTTTTACTCGGTAAAGGGAGATATGGGAAGTAGAGTTTTCTGAGTAGTCAATAAAATAACTTTAATAATTGCAAACATAAACACTACTAAAATATTACCTTGAAAAAAAAAGATTTTAGAAGTAAATAATCTACTGCAAAAACGTTATAATTTGAATTTGACGATAAGAAAGCAATAATTTCGTCTATGATGAGGAGGTTATACCTTTCCCTACTCGTTAGACGGCAATCATGCTCAATCGATCAGAA	AAGAUCAUACUUCACAGGA.UCAU...........UUCUGUAGUAU--AUCUUCAAAACUGCU...UAGCG--U............AAAGCugAGUCGAUGUAACUACGAUGACGAGUUGUA.GCUCUCUUCCUU..GAGC.G..UG.AGG..ACGAUUUAGAAUCUUGGCUUUAA..C..........GUCAA-GAUUC-UGGUCACCGAUGAUCGU.uCA..CUCCU.UU..UACUCg..guAAAGGGAGAUAU.GGGAAGU.AGAGUUUUCUGAGUAGU	<<<<<<<<<<<---<<<<<.____~~~~~~~~~~~>>>>>->>>>>>->>>>>,,,,,,,<<<...<<______~~~~~~~~~~~.>>>>>..----------(((((--------------.((((((((((((..,,<<.<..--.---..--<<<<--<<<<-<<<<<_____.._~~~~~~~~~~>>>>>-->>>>-->>>>--------->>>..<<..<<<<<.<<.._____....._>>>>>>>->>,.))))))).)))))-------)))))	QUOG01000054.1	346042-346659	Arthropoda	Insecta	Hymenoptera	Vespidae
U3	GCA_010416905.1	Polistes_dorsalis	1.6e-27	AATATTATTAGTCTTGTAATATAAATGGAACAAAGTTGAAAATACTCTGCTTTTATAAATAGTTCTTGTACTATTCTATTTCTCTGAAAATAGAATTGGTAAGATCTTCTGCCAATAGATGGCTAAACTTTAAGACTCATTTTCAAATGTAAGAAGTTTCTAGGAATAGCATATATACACGACAAATTCTAAGGTTTTTTAAGATCATACTTCACAGGATCATTTCTGTAGTATATCTTCAAAACTGCTTAGCGTAAAGCTGAAACGGTGCAACCACGATGAGGAGGCGGAACCCTTTTCCTTGAGCGTGAGGACAACTTATAGTCTTGGATTTTATTCAAGATTATAGTTACTGATGATCGTTCACTCCTCTTACTCTGTATGAGGAGTTATGGGAAGATGGGTTTTCTGAGTCCTTAATAATTTATCAAATAAAAATAATTAAGGCAATAGAAGATTGATCTGTTAATAGTTCACACTATATAAATTAATAAATTAAATTATAATTGATTTAATTCGTCAGTGAAGAAAGTAATTAGCGACCAAAGATCTAACCTTTATAAATTTTGTACCATAATAATAAGAATAAAAAAAGTATTTACCATTAAAACCCA	AAGAUCAUACUUCACAGGA.UCAU...........UUCUGUAGUAU--AUCUUCAAAACUGCU...UAGCG--U............AAAGCugAAACGGUGCAACCACGAUGAGGAGGCGGA.ACCCUUUUCCUU..GAGC.G..UG.AGG..ACAACUUAUAGUCUUGGAUUUUA..-..........UUCAA-GAUUA-UAGUUACUGAUGAUCGU..UC..ACUCC.UC..UUACUcuguaUGAGGAGU-UAU.GGGAAGA.UGGGUUUUCUGAGU---	<<<<<<<<<<<---<<<<<.____~~~~~~~~~~~>>>>>->>>>>>->>>>>,,,,,,,<<<...<<______~~~~~~~~~~~.>>>>>..----------(((((--------------.((((((((((((..,,<<.<..--.---..--<<<<--<<<<-<<<<<_____.._~~~~~~~~~~>>>>>-->>>>-->>>>--------->>>..<<..<<<<<.<<.._____....._>>>>>>>->>,.))))))).)))))-------)))))	QUOG01000002.1	3626678-3627291	Arthropoda	Insecta	Hymenoptera	Vespidae
U3	GCA_010416905.1	Polistes_dorsalis	1.8e-20	AAACTTTGGAGGTTAGACGAGCATTCAATAGTTTACATTTATTTGCAATATGATTAAGATCCCTATCATTGGTTAAAATACAAATTTTAAAATCAGTTAATTGTTTTATCGGCCACTAGATGGCAAATACCTTTTGCTATTACTCATGTTAAAAAACTATATTATGGTCTACATGTAAGATTCGAGAACCAGTAAAATTTAAGATTATACATCACTGGATCATTTCTGTAGTATATGTTCAAAACTGCTTAGCGTAAATCTGAGTCTATGCAACTACGATGACGAGTTGCAGCTCTCTCTCCCTTGAGCGTGAGGACGATTCAGAATCTTGGTTTAAACGTCAAGATTTTGGTCATCGATGATCGTTCACTCCTATTCTTGGAAAAAAGAACTAGGGAAAGCTGAGCTTTCTGAGTAGATATTAAAGAATTATTCAAAATTAAAAACATTACTGGGTATATGTACACACATATGCATATATACACAAGCGATCGGCTGATCAAGAGAGAATAATGAAAGGGAGCTCCTTTTATTGAGTTTTGGGATTCCTTTAAAAGATAAGGAAAAATAAAAGACGGGCAGAGTATCGATATTCGGAAACTATAGGTATCCGTCACTT	AAGAUUAUACAUCACUGGA.UCAU...........UUCUGUAGUAUAUGUUCAAAACUGCUUA...GCGUAAAU............-CUGA..-GUCUAUGCAACUACGAUGACGAGUUGCA.GCUCUCUCUCCCuuGAGC.G..UG.AGG..ACGAUUCAGAAUCUUGGUUUAAA..C..........GUCAA-GAUUU-UGGUCAUCGAUGAUCGUucAC..UCCUA.UU..CUUGG.....AAAAAAGAACUA.GGGAAAGcUGAGCUUUCUGAGUAGA	<<<<<<<<<<<---<<<<<.____~~~~~~~~~~~>>>>>->>>>>>->>>>>,,,,,,,<<<...<<______~~~~~~~~~~~.>>>>>..----------(((((--------------.((((((((((((..,,<<.<..--.---..--<<<<--<<<<-<<<<<_____.._~~~~~~~~~~>>>>>-->>>>-->>>>--------->>>..<<..<<<<<.<<.._____....._>>>>>>>->>,.))))))).)))))-------)))))	QUOG01000054.1	327259-327877	Arthropoda	Insecta	Hymenoptera	Vespidae
U3	GCA_010416905.1	Polistes_dorsalis	6.4e-19	CGTGTGCAAAGCGATTTGAAATTTACAGCATAAAGTTAGTTGCCGTATAGATATCTTGTTTTATTGTTAACTTTTACCATATATGTGAAATATCAGTTACTTCTATGACTAGTCACTAGAGAGCGAATACCATTTGCCGTTTCTCACAAGTAAAATGCTATATTTGATCTCTGTATATGATTCGATCAAAAGTAAAATTTTAGATCGTACTTCATGGGATCATCTTTGTAGTATATATTTAAAATTGCTTTTCGTAAAGCTGAGTCGATGTAACTACGATGACAGCTGTAGCTCTCTTTTTTAAGCGGTGGAAGACAGATTCAGAATTTTGGTTTTAAATTCAAGATTTTGGTCACTGATGATCGTTTACTCCTTTTACTTAATAAAGGGAGCTAAGGAAAGTGGAGCTTTCTGAGTAGATATTAAAAGAACATTTAAAATTAACTTTATATTTTATTAGTCGCGATCAATACACCGATTGGTACGGACGTGTTTATATTTTGTTCTTAATCTCTTATCCTACTGTCTATACACATTCAATAGTTGGAATAAGGTCGTTAGACAGCTGTTAAATTTGAAATCTTTTGACTCAGTCACATCAATGGATATAAGCCTTTCGC	UAGAUCGUACUUCAUGGGA.UCAU...........CUUUGUAGUAUAUAUUUAA---AAUUGC...UUUUCGUA............AAGCU.gAGUCGAUGUAACUACGAUGAC-AGCUGUA.GCUCUCUUUUUU..AAGC.GguGG.AAG.aCAGAUUCAGAAUUUUGGUUUUAA..A..........UUCAA-GAUUU-UGGUCACUGAUGAUCGU.uUA..CUCCU.UU..UACUUa..auAAAGGGAGCUAA.GGAAAGU.GGAGCUUUCUGAGUAGA	<<<<<<<<<<<---<<<<<.____~~~~~~~~~~~>>>>>->>>>>>->>>>>,,,,,,,<<<...<<______~~~~~~~~~~~.>>>>>..----------(((((--------------.((((((((((((..,,<<.<..--.---..--<<<<--<<<<-<<<<<_____.._~~~~~~~~~~>>>>>-->>>>-->>>>--------->>>..<<..<<<<<.<<.._____....._>>>>>>>->>,.))))))).)))))-------)))))	QUOG01000006.1	7311951-7312570	Arthropoda	Insecta	Hymenoptera	Vespidae
U3	GCA_010416905.1	Polistes_dorsalis	6.4e-19	CGTGTGCAAAGCGATTTGAAATTTACAGCATAAAGTTAGTTGCCGTATAGATATCTTGTTTTATTGTTAACTTTTACCATATATGTGAAATATCAGTTACTTCTATGACTAGTCACTAGAGAGCGAATACCATTTGCCGTTTCTCACAAGTAAAATGCTATATTTGATCTCTGTATATGATTCGATCAAAAGTAAAATTTTAGATCGTACTTCATGGGATCATCTTTGTAGTATATATTTAAAATTGCTTTTCGTAAAGCTGAGTCGATGTAACTACGATGACAGCTGTAGCTCTCTTTTTTAAGCGGTGGAAGACAGATTCAGAATTTTGGTTTTAAATTCAAGATTTTGGTCACTGATGATCGTTTACTCCTTTTACTTAATAAAGGGAGCTAAGGAAAGTGGAGCTTTCTGAGTAGATATTAAAAGAACATTTAAAATTAACTTTATATTTTATTAGTCGCGATCAATACACCGATTGGTACGGACGTGTTTATATTTTGTTCTTAATCTCTTATCCTACTGTCTATACACATTCAATAGTTGGAATAAGGTCGTTAGACAGCTGTTAAATTTGAAATCTTTTGACTCAGTCACATCAATGGATATAAGCCTTTCGC	UAGAUCGUACUUCAUGGGA.UCAU...........CUUUGUAGUAUAUAUUUAA---AAUUGC...UUUUCGUA............AAGCU.gAGUCGAUGUAACUACGAUGAC-AGCUGUA.GCUCUCUUUUUU..AAGC.GguGG.AAG.aCAGAUUCAGAAUUUUGGUUUUAA..A..........UUCAA-GAUUU-UGGUCACUGAUGAUCGU.uUA..CUCCU.UU..UACUUa..auAAAGGGAGCUAA.GGAAAGU.GGAGCUUUCUGAGUAGA	<<<<<<<<<<<---<<<<<.____~~~~~~~~~~~>>>>>->>>>>>->>>>>,,,,,,,<<<...<<______~~~~~~~~~~~.>>>>>..----------(((((--------------.((((((((((((..,,<<.<..--.---..--<<<<--<<<<-<<<<<_____.._~~~~~~~~~~>>>>>-->>>>-->>>>--------->>>..<<..<<<<<.<<.._____....._>>>>>>>->>,.))))))).)))))-------)))))	QUOG01001017.1	4320-4939	Arthropoda	Insecta	Hymenoptera	Vespidae
U3	GCA_010416905.1	Polistes_dorsalis	4.3e-13	CGTGTGCAAAGGGATTTGAAATTTACAGCATAAAGTTAGTTGCCCTAAAGCTATCTTGTTTTAATGTTAACTTGTACCATATATAAGAAAAAATCAGTTTCTTCTTTGACTTGTCACCAGAGAGCGAATACAATTTGCCGTTTTTACAAGTAAAATGCTATATTTGATCTCTATATATGATTCGATCAGAAATAAAATTTTAGATCGTACTTCATGGGATCATCTTTGTAGTATATATTTAAAACTGCTTTTTATAAAGCTGAGTCGATGTAACTACGATGACAGCTTTAGCTCTCTTTTTTGAGCGGACAAGGACGGACTCGGAATTTTGGTTTCTTCACATCAAGATTTTGGTCACTGATGGTTGTTTACTTCTATTACTTAATAAAGAGAGCTAAAGGAAGCAGAGCTATCCGAATAGATATTAAATGAACATTTAAAATTAACATTATATTTAATAATATCATTTTCTTTACAACGATTTTCAAAGCAAAAACTTTTTTAGAAACGTTGTGATTGAAAACTTTATGAAATGAGAAAGCGGCACAGAAAAGATAGCAAACATTCAAACCTATAAAAACTATAAAAACACTATAAAATATTACAGGAAATTGGCAATATA	UAGAUCGUACUUCAUGGGA.UCAU...........CUUUGUAGUAUAUAUUUA---AAACUGC...UUUUUAUA............AAGCU.gAGUCGAUGUAACUACGAUGAC-AGCUUUA.GCUCUCUUUUUU..GAGC.G..GAcAAGgaCGGACUCGGAAUUUUGGUUUCUUcaC..........AUCAA-GAUUU-UGGUCACUGAUGGUUGU.uUA.cUUCUA.UUacUUA--a...uAAAGAGAGCUAA.AGGAAGC.AGAGCUAUCCGAAUAGA	<<<<<<<<<<<---<<<<<.____~~~~~~~~~~~>>>>>->>>>>>->>>>>,,,,,,,<<<...<<______~~~~~~~~~~~.>>>>>..----------(((((--------------.((((((((((((..,,<<.<..--.---..--<<<<--<<<<-<<<<<_____.._~~~~~~~~~~>>>>>-->>>>-->>>>--------->>>..<<..<<<<<.<<.._____....._>>>>>>>->>,.))))))).)))))-------)))))	QUOG01000085.1	34611-35232	Arthropoda	Insecta	Hymenoptera	Vespidae
U3	GCA_010416905.1	Polistes_dorsalis	5.1e-13	AAATAAAAAAAAACTTTCACATTTTGAATTATCAATAACTAATTAAATAATCAATTAAAAAACATAGTAATTATGGATTTCGAATTAGCAAATAGCTAGCAATTAAATGTTTATCTTTATTTTTCTTAGTTCTGGAAGTTTTATGCCAACTTTTTTGTGCTGTTTGGTCTGTATATAATATTCGAGCACAAGTAAAATTGAAGATCGTACCTCATGGGATCATCACTATAGTATATATTAAAAACTGCCAAGTGTAAAGCTGAGTCGATGCAACTACGATGACTGTTGTAGCTCTTTTTTATGAGCGGGAGGTCGATTTAAAATTTTGGTTTTAACGTCAAGATTTTGATCACTGATGATCGTTCACGCCTGTTAATTAGTAAAGGGAGCTATGGGAAGCGAAGTTTTCTGAGTAGATATGAAAGAAACATTTAAAATTAAATACATTTTTATTTAATAATATTTATTTTCCAATGATTTCTGAAATGAGAACTTCTTTAGAATTGTGATTTACAACTCAAGGAAACGAAAAAACGACACTGAAAAGAGATTAAACATTTACATCTATAGGTCATCCAAAAGAATTAATAAAGTTACACCAGAAGTATAGCAAATTC	AAGAUCGUACCUCAUGGGA.UCAU...........CACUAUAGUAU--AUAUUAAAAACUGCCa.aGUGUA---............-AAGCugAGUCGAUGCAACUACGAUGAC-UGUUGUA.GCUCUUUUUUAU..GAGC.G..GG.AGG..UCGAUUUAAAAUUUUGGUUUUAA..C..........GUCAA-GAUUU-UGAUCACUGAUGAUCGU.uCA..CGCCUgUU.aAUU--a..guAAAGGGAGCUA-uGGGAAGC.GAAGUUUUCUGAGUAGA	<<<<<<<<<<<---<<<<<.____~~~~~~~~~~~>>>>>->>>>>>->>>>>,,,,,,,<<<...<<______~~~~~~~~~~~.>>>>>..----------(((((--------------.((((((((((((..,,<<.<..--.---..--<<<<--<<<<-<<<<<_____.._~~~~~~~~~~>>>>>-->>>>-->>>>--------->>>..<<..<<<<<.<<.._____....._>>>>>>>->>,.))))))).)))))-------)))))	QUOG01000129.1	10245-10861	Arthropoda	Insecta	Hymenoptera	Vespidae
U3	GCA_010416905.1	Polistes_dorsalis	5.5e-11	GTGTGCAAAGCGATTTGAAATTTACATCATAAAGTTAGTTGGCCTATAGCTATCTTGTTTTAATGTTAACTTGTACCATATATAAGAAAAAATCAGTTACTTCTTTGACTTGTCACCAGAGAGCGAATACCATTTGCCGTTTCTTGCAAGTAAAATGCTATATTTGATCTCTATATATGATTCGATCAGAAATAAAATTTTAGATAGTACTTCATGGGATCATCTTTGTAGTATATATTTAAAACTGCTTTTTATAAAGCTGAGTAATGTAACTACGACGAAAGCTGTAGCTCTCTTTTTTGAGCAGAGAAGGACGTATTCAGAATTTTGGTTTTTTCACATCAAGATTTTAGTCACTGATGATCATTTACTTCTATTACTTAATAAAGAGAGCTAAAGGAAGTAGAGCTATCCGAATAGATATTAAAGGAACATTTAAAATTAACTTTATATTTAATTATATCATTTTCTTCACAATGATTTTCAAAGCAAATACTTTTTTAGAAACGTTGTGATTGAAAACCTTATGAAACGAGAAAGCGGCACAAAAAAGAAAGCAAACATTCAAACCTATAAGAACTATAAAAACACTATAAAATATTAAAGAAAATTGGCAATATA	UAGAUAGUACUUCAUGGGA.UCAU...........CUUUGUAGUAUAUAUUUAA---AACUGC...UUUUUAUA............AAGCU..GAGUAAUGUAACUACGACGAA-AGCUGUA.GCUCUCUUUUUU..GAGCaG..AG.AAGgaCGUAUUCAGAAUUUUGGUUUUUUcaC..........AUCAA--GAUUUUAGUCACUGAUGAUCAU.uUA.cUUCUA.UUacUUA--a...uAAAGAGAGCUAA.AGGAAGU.AGAGCUAUCCGAAUAGA	<<<<<<<<<<<---<<<<<.____~~~~~~~~~~~>>>>>->>>>>>->>>>>,,,,,,,<<<...<<______~~~~~~~~~~~.>>>>>..----------(((((--------------.((((((((((((..,,<<.<..--.---..--<<<<--<<<<-<<<<<_____.._~~~~~~~~~~>>>>>-->>>>-->>>>--------->>>..<<..<<<<<.<<.._____....._>>>>>>>->>,.))))))).)))))-------)))))	QUOG01002107.1	1856-2476	Arthropoda	Insecta	Hymenoptera	Vespidae
U3	GCA_010416905.1	Polistes_dorsalis	1.3e-09	ATTATATTATATATATAAATTCATCTTCGAAAACACCAGAGGACAAAGATTAATAATCGATTACATAATAACAAGCAGAAATATACACCCAACAAAATGTCTAAAAACTTTGCATTGTGGGCAATGCTTAGACATTGCTAACAATGCCGTTTTCCCACTTTTCCGGTAACATATATAAGATTCGAGAAGCAGTAAAATATAAGATCATAGTCCATAGGATCACATCTGTAGTATATATTCAAAACCGTTTAGTTTAAAACAGAGCCAATGCAACTACGTTCATAAGTTGTAGCTTTCTTTCTTCAATATGAGGAGGATTCAAAATCTTGGTTTTAACGTCAAGATTTTGGTTACGGATTATGATTACTCCTTTTATTTAATAAAGGGAGATAGAGAAAGCGGAGCTTTTTGAATAGATACTAAAAAATCATTAAAAATTGAATACATTACTGTGTAACATGCACACAATACAACACACATATATACAAGTGATCAGCTGATCTAGCGAGCCAAAAGGAAAAACGATAAAAGGGAGCTTTTTTTGTTGATTTTTGGGCTTCCTCTAAGAGAAAGGGAAAACAAAAGACGGGCAAGGGTATCGGTATCGGACACTAAGT	AAGAUCAUAGUCCAUAGGA.UCAC...........AUCUGUAGUAUAUAUUCAAAACCGUUUA...GUUUAAA-............ACAGA..-GCCAAUGCAACUACGUUCAUAAGUUGUA.GCUUUCUUUCUU..CAAU.A..UG.AGG..AGGAUUCAAAAUCUUGGUUUUAA..C..........GUCAA-GAUUU-UGGUUACGGAUUAUGAU..UA..CUCCU.UU..UAUUUa..auAAAGGGAGAUA-.GAGAAAGcGGAGCUUUUUGAAUAGA	<<<<<<<<<<<---<<<<<.____~~~~~~~~~~~>>>>>->>>>>>->>>>>,,,,,,,<<<...<<______~~~~~~~~~~~.>>>>>..----------(((((--------------.((((((((((((..,,<<.<..--.---..--<<<<--<<<<-<<<<<_____.._~~~~~~~~~~>>>>>-->>>>-->>>>--------->>>..<<..<<<<<.<<.._____....._>>>>>>>->>,.))))))).)))))-------)))))	QUOG01000515.1	1559-2175	Arthropoda	Insecta	Hymenoptera	Vespidae
U3	GCA_010416905.1	Polistes_dorsalis	6.4e-09	TTTATCTACGTTGTTTTTCCCCCGATCATGCTGGTTAATCTTGTTGTATACATACCTATATACAGATCCCTATCATTAATTGAAACGTAAATCGGTCAATTCTTCGATAAAACACTAGATAACAAATTCTATAAATACTTTTTCATGAATGAATTAGTAAATTTCATTCTATAAATAAAATTCAAGATGAAAGGTGCATTAAGATCATACTTCACAGAATAATTTCTGTAGTATATCTTGAAAATTGCTTAGCATAAATTTTGAGCTGATGCATCCACGATGAGAAGTTGTCTCCCTTTTCCATGACCATGAGAACAACTCATTGTCAGTCTTATCGATAATTTTTTACTTCCTTTACTAGATAAAAGAAACAATAAAAAAAGGGGATTTTTAAGTGATAAATTAATTAAAACATTGGTTACTCTGTTTCTATTGTTCGCTTCTTATCAGATGCGGCCGATTACTAGATTACTTAATACAGTTTTACTGTGAATTCCCACTGCGGATTATTATTCCATGTTTTATATAAACTCATTTTATTATTATAACCACGTGTTCTCTTAAATCCTTCATCTATACAGATAACATATTAGACACTA	AAGAUCAUACUUCACAGAA.UAAU...........UUCUGUAGUAU--AUCUUGAAAAUUGCUuagCAUAAA-U............UUUGA..-GCUGAUGCAUCCACGAUGAGAAGUUGUC.UCCCUUUUCCAU..GACC.A..UG.AGA..ACAA-------------------..-cucauuguca------------GUCUUAUCGAUAAUUUU..UUacUUCCU.UU.aCUAG-a...uAAAAGAAACAAU.AAAAAAA.GGGGAUUUUUAAGUGAU	<<<<<<<<<<<---<<<<<.____~~~~~~~~~~~>>>>>->>>>>>->>>>>,,,,,,,<<<...<<______~~~~~~~~~~~.>>>>>..----------(((((--------------.((((((((((((..,,<<.<..--.---..--<<<<--<<<<-<<<<<_____.._~~~~~~~~~~>>>>>-->>>>-->>>>--------->>>..<<..<<<<<.<<.._____....._>>>>>>>->>,.))))))).)))))-------)))))	QUOG01000002.1	2274085-2274683	Arthropoda	Insecta	Hymenoptera	Vespidae
U3	GCA_010416905.1	Polistes_dorsalis	1.1e-06	AAAAATTAACAAGATAAAACTATTTCGACACAAGTTCTCTTTGTAATTCGAGAGAATTACTCGAGAGAGTTACATATTGTATATGTGAAAAATCAGTGACTTCTTTGACTAGTCACTAGAGAGCGAATACCATTTTCCGTTTCTTATAAGTAAAATACTATATTTGATCTATAAATAAGATTCGAGTAGAAGTAAAATTTTAGATTGTACTTCATGAAATCATCTCTGTAGTATATATTCAATACCGCTTTTCGCAAAGCTAAGCTGATGTAACTACTATGACCGCTATTGTTCTTTTTTTTTAGCAGGGAAGGACGGACTCAGTATTTTCGTTGTAACGTCAAGATTTTGGTCACTGATGTGTGTTTACTCTTATTACTTAATAAAGGGAGCTAAGTGAAGTGGAGATCTTTGAGTAGATATTAAAGGAACATTTTAATTAAATTTATATTTAATTGTAAAATTTTTGTTTACAAGGATTATAGAAGTGAAAACTTGTTTAGAATAACTGTTATTGAATACTTGACGAAACAAGAAAACGACATAGAAAAAAGAGCATTCATTTAAATCTATATGTTATCCGCGGGAATATATTAAAGTCACATCAGAAGTATCGCTAA	UAGAUUGUACUUCAU-GAAaUCAU...........CUCUGUAGUAUAUAUUCAAU--ACCGCU...UUUCGC--............AAAGCuaAGCUGAUGUAACUACUAUGACCGCUAUU-.GUUCUUUUUUUU..UAGC.A..GGgAAGgaCGGACUCAGUAU-UUUCGUUGUA..A..........CGUCA-AGAUUUUGGUCACUGAUGUGUGU.uUA..CUCUU.AU..UACUUa..auAAAGGGAGCUAA.GUGAAGU.GGAGAUCUUUGAGUAGA	<<<<<<<<<<<---<<<<<.____~~~~~~~~~~~>>>>>->>>>>>->>>>>,,,,,,,<<<...<<______~~~~~~~~~~~.>>>>>..----------(((((--------------.((((((((((((..,,<<.<..--.---..--<<<<--<<<<-<<<<<_____.._~~~~~~~~~~>>>>>-->>>>-->>>>--------->>>..<<..<<<<<.<<.._____....._>>>>>>>->>,.))))))).)))))-------)))))	QUOG01000052.1	479088-479707	Arthropoda	Insecta	Hymenoptera	Vespidae
U3	GCA_010416905.1	Polistes_dorsalis	1.7e-06	TAAAATTTTTAGAACTCAAGACGCATGTTCTTGGGACTGTACGGTATAACAAAAAATGTATGCCGAGATTTGTAATGTCATACCCACTAAAAAGAGGTGATATAGAATCAAAAGAAGACGACAACGGTATTGTGGTGCTAAAGTGGAGGAACGTTCGTGATGTTAGGATGTTATATAAGATTTGGGAACAAGTAAAATATAATATCATTCTTCACAGGATCGTATCTGTTGTATATGTTCAAAACAGTATAGCGTAGAACAGAACCAAAGCAACTATGTTGACGAGTTGTAGTCTTCTTTCTTCGACGTAAGTGCAATTCAAAATCTTGGTTTTAACGTCAAGAGTTTGGTCACCGATGATCATTACTTATTTTATTTAGTAAAGGAAGATAGGGGAAGTGGAGCTATTTCATTAGATACTTAAGAATCATTCAAGATTGAATACATTACTGAACAATATACAAACACAAACATATACATACAAGCGATCGGCTGAATAATCTAGCCGAAAAGAGAAACGGTGAAAGGGAGCCTCTATTTTTAATTTTTGGGCTTCCTCTAAACAATAAGGGGAAATAAAAAAAAAGTTAAGAGTGTCGGTATCGGATACTACGTAT	AAUAUCAUUCUUCACAGGA.UCGU...........AUCUGUUGUAU--AUGUUCAAAACAGUA...UAGCGUAG............AACAG..AACCAAAGCAACUAUGUUGACGAGUUGUA.GUCUUCUUUCUU..CGAC.G..UA.AGU..GCAAUUCAAAAU-CUUGGUUUUAacG..........UCAAG-AGUU--UGGUCACCGAUGAUCAU..UA..CUUAU.UU..UAUUUa..guAAAGGAAGAUAG.GGGAAGU.GGAGCUAUUUCAUUAGA	<<<<<<<<<<<---<<<<<.____~~~~~~~~~~~>>>>>->>>>>>->>>>>,,,,,,,<<<...<<______~~~~~~~~~~~.>>>>>..----------(((((--------------.((((((((((((..,,<<.<..--.---..--<<<<--<<<<-<<<<<_____.._~~~~~~~~~~>>>>>-->>>>-->>>>--------->>>..<<..<<<<<.<<.._____....._>>>>>>>->>,.))))))).)))))-------)))))	QUOG01000105.1	12289-12905	Arthropoda	Insecta	Hymenoptera	Vespidae
U3	GCA_010416905.1	Polistes_dorsalis	0.00012	ATAGGGGAATAAATGTTTTAAACACTTCTCCGAAACTAACAACAAAGGTTATAACGAATAAAATTAACAGCTTAAAAAACCTAGAAGACGAACAACAGGGTTTCAGATCAGGCAGATCGTGCACAAACGCGGTTTTCATTATAAGACAGATAACGAATAGAAAATTGAGAGAATAACAACTAGTTAATGAAAAAGTGAACAAGATAAAACTATTTCAACACAAGTACTCTTTGTAGATCGACAGAACAGAGCCAATGCAACTATGTTGACGAGTTGTAGTTCTTCGACGTAAGAGCGATTCAAAATCTTAACGTCAAGAGTTTTGTCATTGATGATCATTACTTCTTTTATTTAGTAAAGAGAGATAGGGGTAGCGGAGCTATTTGAATAGATACTTAAGAATCATTCAAGATTGAATACATTACAGGGAAACATACACACACAAACATATACATACAAGCGACCGGCTGAATAAGCTAGCCGAAAGGAGAAACGATGAAAGTTAGCCTCTATTTTTAATTTTTGGGCTTCCTCTAAAAAATAAGGGAAAATAAAAAAAAAGTTAAGAGTGACGGTATCGGATACTACGTAC	AAGAUAAAACU--------.----auuucaacaca------AGUA-------------CUCUU...UGUAG---aucgacagaac.--A--.gAGCCAAUGCAACUAUGUUGACGAGUUGUA.GUUCUUCGACGU..AAGA.G..CG.AUU..--------CAAA-AUCUUAACGU..C..........AAGAG-UUUUG----UCAUUGAUGAUCAU..UA..CUUCU.UU..UAUUUa..guAAAGAGAGAUAG.GGGUAGC.GGAGCUAUUUGAAUAGA	<<<<<<<<<<<---<<<<<.____~~~~~~~~~~~>>>>>->>>>>>->>>>>,,,,,,,<<<...<<______~~~~~~~~~~~.>>>>>..----------(((((--------------.((((((((((((..,,<<.<..--.---..--<<<<--<<<<-<<<<<_____.._~~~~~~~~~~>>>>>-->>>>-->>>>--------->>>..<<..<<<<<.<<.._____....._>>>>>>>->>,.))))))).)))))-------)))))	QUOG01000353.1	5833-6424	Arthropoda	Insecta	Hymenoptera	Vespidae
U3	GCA_010416905.1	Polistes_dorsalis	0.00017	ATAGAGGAATAAATGTTTTAAACACTTCTCTGAAACTAACAACAGAGGTTATAACGAATAAAATTAACAGCTTAACAAACCTAGAAGACGAACAACAAGGTTTCAGATCAGGCAGATCGTGCACAAACGCGGTTTTCATTATAAGACAGATAACGAATAGAAAATAGAGAGAATAACAACTAGTTAATGAAAAAATGAACAAGATAAAACTATTTCAACACAAGTATTCTTTGTAGATCGACAGAACAGACCCAATGCAACTATGTTGACGAGTTGTAGTTCTTCGACGTAAGAGCGATTCAAAATCTTAACGTCAAGAGTCTTGTCATTGATGATCATTACTTCTTTTATTTAGTAAAGAGAGATAGGGGTAGCGGAGCTATTTGAATAGATACTTAAGAATCATTCAAGATTGAATAAATTACAGGGAAACATACACACACAAACATATACATACAAGCGATCAGCTGAATAAGCTAGCCGAAAGGAGAAACGATGAAAGTTAGCCTCTATTTTTAATTTTTGGGCTTCCTCTAAAAAATAAGGGGAAATAAAAAAAAGTTAAGAGTGTCGGTATCGGATACTACGTACC	AAGAUAAAACUAU------.----uuca..acaca------AGUAUU-CUUUG---UAGAUCG...---ACA--ga.......ac.--AG-..ACCCAAUGCAACUAUGUUGACGAGUUGUA.GUUCUUCGACGU..AAGA.G..CG.AUU..CA--------AA-AUCUUAACGU..C..........AAGAG-U----CUUGUCAUUGAUGAUCAU..UA..CUUCU.UU..UAUUUa..guAAAGAGAGAUAG.GGGUAGC.GGAGCUAUUUGAAUAGA	<<<<<<<<<<<---<<<<<.____~~~~~~~~~~~>>>>>->>>>>>->>>>>,,,,,,,<<<...<<______~~~~~~~~~~~.>>>>>..----------(((((--------------.((((((((((((..,,<<.<..--.---..--<<<<--<<<<-<<<<<_____.._~~~~~~~~~~>>>>>-->>>>-->>>>--------->>>..<<..<<<<<.<<.._____....._>>>>>>>->>,.))))))).)))))-------)))))	QUOG01000076.1	20994-21585	Arthropoda	Insecta	Hymenoptera	Vespidae
U3	GCA_010416905.1	Polistes_dorsalis	0.00042	TTTTTCAAAGAGATTTTTAGATTTTCAAATTTTTTTTTTCTTCGCCTTATAGCTTTGTTGGTTTATTGCTCACTTTTACTGTATACGTGAAAAATCAGTTACTTCTTTGACTAGTCACTAAAGGGCGAATACAATTGCCGTTTCTGACAAGTAAAATGCTATATTTTTCTCTATATATTACTCGAGCAGAAGTAAAATTTTATATCCTACTTCATGGGATCATTTCTGTAATATATATTCATAACTGCTTTTTGTTAGCTGAATCGATGTAACTTCGATTACAGCTTCAGCTCCTTTTTTTGAGAGGGGGAAGTCGGATTCGGAATTTTTGTTTTAACGTCTAGTTTTTGGTCTCTGATGATCGTTTACTCCTACTATTTAATGACGGGGGGGGGGGGGTTAATTCGGTCGAAAAATGGCATATATTTATTAATTTTTATTAATGAAATGGTTAATATAAATGATATTATTACAATAGGGTATAGTCAAGTCATATTTGAAGAATACTCTGTGAAATTTTCGGGAAAAAATGTAAAATTTTGAGTGGCAGCAACTTTTGTCAGCCACCGTGGAAAAAACGCGTTTTGCGGTGGACATCAG	UAUAUCCUACUUCAUGGGA.UCAU...........UUCUGUAAUAU--AUAUUCAUAACUGCU...-U-UUUGU...........uAGCUG..AAUCGAUGUAACUUCGAUUAC-AGCUUCAgCUCCUUUUUUUG.aGAGG.G..GG.AAG.uCGGAUUCGGAAUUUUUGUUUU-A..-..........ACGUCUAGUUUUUGGUCUCUGAUGAUCGU..UU..ACU--.--..CCUA-c..ua------UUUAA-.UGACGGG.GGGGG------GGGGGU	<<<<<<<<<<<---<<<<<.____~~~~~~~~~~~>>>>>->>>>>>->>>>>,,,,,,,<<<...<<______~~~~~~~~~~~.>>>>>..----------(((((--------------.((((((((((((..,,<<.<..--.---..--<<<<--<<<<-<<<<<_____.._~~~~~~~~~~>>>>>-->>>>-->>>>--------->>>..<<..<<<<<.<<.._____....._>>>>>>>->>,.))))))).)))))-------)))))	QUOG01000022.1	6156-6755	Arthropoda	Insecta	Hymenoptera	Vespidae
U3	GCA_010416905.1	Polistes_dorsalis	0.0043	TTCAAGTAACGTTGAAAAGAATACATTATCACGCACAGGCACAGACAGCATACAGACTCCGCCCCCTCCCCCACAACACCCATACTACTAAAGTATTATGTTCAAGCTGAGGAAGAGTCTGTAAGAAGTGTTATTTCCGACTTTGTTTAAGGGCTGTGGCTAGGTACAGCTAGTACGGGCGGACTTACGGCTTCGACGGTAACATATGTTCAAAATCGTTTAGCGTAAAACAGAGCCAATGCAACTATGTTGACGAGTTGAAGCTTTCTTTCTTAAACGTTAGGACGATTCAAAATCTTGGTTTTAACGTCAAGATTTTGGTCACGGATAATTTATACTCCTTTTATTTAGTAAAGGGAGATTGGGGAAGCTGAGCTTTCTGCTTAAATACTAAAGAATAATTAAAGATTTAAACATTATTGGACAACATGCACACACACACATACACATCCAAGCGATCGGCTGACCAAGCGAGCCGAAAGGAGAAACGATGAAAGAGAGCTCCTATTTATAATTTTGTGGCTTCCTCTAAAAGATCCTCCAAAGATCCTCTTTCCAACTCAAGTCTCTTTCTCTCTTCGTTAAA	AACAU--------------.----...........-------------AUGUUCAAAAUCG-U...UUAGCGUA............AAACA.gAGCCAAUGCAACUAUGUUGACGAGUUGAA.GCUUUCUUUCUU..AAAC.G..UU.AGG..ACGAUUCAAAAUCUUGGUUUUAA..C..........GUCAA-GAUUU-UGGUCACGGAUAAUU-U.aUA..CUCCU.UU..UAUUUa..guAAAGGGAGAUUG.GGGAAGC.UGAGCUUUCUGCUUA--	<<<<<<<<<<<---<<<<<.____~~~~~~~~~~~>>>>>->>>>>>->>>>>,,,,,,,<<<...<<______~~~~~~~~~~~.>>>>>..----------(((((--------------.((((((((((((..,,<<.<..--.---..--<<<<--<<<<-<<<<<_____.._~~~~~~~~~~>>>>>-->>>>-->>>>--------->>>..<<..<<<<<.<<.._____....._>>>>>>>->>,.))))))).)))))-------)))))	QUOG01001328.1	932-1517	Arthropoda	Insecta	Hymenoptera	Vespidae
U4	GCA_010416905.1	Polistes_dorsalis	2.8e-25	TTTATCTCATTTGTGTTAATCTGTTCTGTATGCGTGATTATGTAGTAGTAATAGTATTTACATATATATTGATTGACAATTGCATTCACGCATGTAATAGTTTATGCATCTGATACTAGATGGCTCTACGTATCGATCGTTTCTCGTAAGAAGAAGTACTTGGTTAAAGCTATAATAACGTAGTGCAGTCTGCAAACTTTAGCTTTGCGCAGCGGCAATATCGTAACCAATGAGGTTCTACCGAGGTGCGATTATTGCTAGTTGAAAACTTTTACCAATACCCCGCCATGACGATGTGAAATACCATCGGCTACGGCAATTTTTGAAAACCCCTGCGGGGGTTTATAAATGCAATTAAAACCTAAATTTTATAATTACAGCTTTGTATAATAATTTGAATAAAATTTAGTTGTACGATTAACCCCTTAGGGGCTGATTTATTTCAGGGGATGCAATTGCCTATGGATGAAACTGACATTTTTGTATATTCATGTGAACTTAATTTTCATAGAATGAAAAACGAGGAGGACGGATCATCTCA	AGCUUUGCGCAGCGGCAAUAUCGUAACCAAUGAGGUUCU-ACCGAGGU.GCGAUUAUUGCUAGUUGAAAACUUUU.ACCAAUA..cCCCGCCAUGACGAUGUga-AAUaCCAUCGGCUACGGCAAUUUUUGAAAACCCCUG........CGGGGG	:::::::::::::::::::<<<<<-<<<-----<<<____>>>-->>>.>>>>>,,,,,,,,,,,,,,,,,,,,,.,,,,,,,...,,,<<<<<<<<<<<<<..____.>>>>>>>>>>->>>,,,,,,,,,,,,<<<<__........__>>>>	QUOG01000009.1	5508019-5508559	Arthropoda	Insecta	Hymenoptera	Vespidae
U4	GCA_010416905.1	Polistes_dorsalis	2.6e-24	ATTATTATTATTTTAATATTTAATCAATATAATTTTTTCTCTTTTTTTGCTTGGGACGATTAGTATGTTTTTTGCCACCGTTTCTTGTGACGTTAACTTAGTTTTATTTCTCGCCACAACGCGGCGTCGTGTAACGAAATTTCTCACAAGTGGAAATACTATATACCAGTATAAGTACCTAACACGAAAGTTGTATCGTCAGCTTTGCGCAGCGGCGATATCGTAACCAATGAGGTTCTGCCGAGGTGCGATTATTGCTAGTTGAAAACTTTTACCAATACCCCGCCATGACGATGTGAAATACCATCGGCTACGGCAATTTTTGAAAGTTTCTACGGAAACTGATAATTTTTATACCAAACATAATTTTAATAAGACATCGTGTTCTCATTCTTATAACTTGAGAGTGATGTTCTCAACATTGTGATGTGAGATTAATATCCTCTCTTTTGAGACACATCCGGCCATTATCTTGCAAGGCTACACAGCATTTGATAATTAAATAATATCATGAATGAGTATTCATCATATACACCAATAT	AGCUUUGCGCAGCGGCGAUAUCGUAACCAAUGAGGUUCU-GCCGAGGU.GCGAUUAUUGCUAGUUGAAAACUUUU.ACCAAUA..cCCCGCCAUGACGAUGUga-AAUaCCAUCGGCUACGGCAAUUUUUGAAAGUUUCUA........CGGAAA	:::::::::::::::::::<<<<<-<<<-----<<<____>>>-->>>.>>>>>,,,,,,,,,,,,,,,,,,,,,.,,,,,,,...,,,<<<<<<<<<<<<<..____.>>>>>>>>>>->>>,,,,,,,,,,,,<<<<__........__>>>>	QUOG01000001.1	7425115-7425655	Arthropoda	Insecta	Hymenoptera	Vespidae
U4	GCA_010416905.1	Polistes_dorsalis	0.002	CTAACGTTCCAAAATACATTTTCAAGAGGAAACATTTGCTTAGGTGTAAGTAATTAAAACTAATAATATCGATTCATAAATCGTACCTCCCGCGACATATTTCTAATGATATCCAAAAGTATCGCAAGATGGCAGTTGCTTTCTCGTAAGTGAACGCTCATTGATAACTATATGTAAGCATTGCCCAATGTTTTAAATTCATCCTTGTCTTTGGGGAGCAAAGTATTCAATGATCGTCTAGTGAGGGCACTGTTGCTAAAACCCATTTTGATATAACCCGCATCCGCATCTAAAAAATGTGAGATGCAATTTTTGGAAGCCTCTTTACATTACAAGAGGCTAAATTATATCGTAATTTAGGTTGAACCAAAACATAGTAACATTTTCATGAAATTGGAACGATAGAATTCGAAATTGTTCCTTAGAATAAGATGATAGACAGATTTATTACTATAGAAATGAAAACATTCTATTTTATTACAATACCCTCGTGTTCGAATAGAAATAATTACACATACAATTTTGCGTGTTCAATGCTG	AUCCUUGUCUUUGGGGAGCAAAGUAUUCAAUGAUCGUCU-AGUGAGGGcAC---UGUUGCUA----AAACCCAUUu--UGAUAuaaCCCGCAUCCGCAUCUA..--A-.AAAAUGUGAGAUGCAAUUUUUGGAAGCCUCUUuacauuacAAGAGG	:::::::::::::::::::<<<<<-<<<-----<<<____>>>-->>>.>>>>>,,,,,,,,,,,,,,,,,,,,,.,,,,,,,...,,,<<<<<<<<<<<<<..____.>>>>>>>>>>->>>,,,,,,,,,,,,<<<<__........__>>>>	QUOG01000028.1	1544828-1545366	Arthropoda	Insecta	Hymenoptera	Vespidae
U5	GCA_010416905.1	Polistes_dorsalis	1.5e-13	AATGCAAATTTTTGTCTTTTATATGTTTTAATCCAATGATAGATGATAAAACGTTTGACAAATATGTAAGATTGGTTTAGGCGAATAGGAGGGAGAGACTGGAGAGTTTTAACTCTTGTATTCTCTGCTAGATGGCGAATTATTCCCGATGTTGAATGAAAGTTACGTTTATATAAAAGGAGGATGAATGGCTCGGTTCTTCACTCTGGTTTCCCTTCAACATGACGTTTAAATCTTTCGCCTTTTACTAAAGATTTCCGTGGAGGGGAACAAATGATGAGTTTATAATAAAATTTTTGCGAATCCCCTACCTAGGTTGGGGATCATATATAAAATATAAACATAATTTTTCAGGTTGGTTCTTGATTAAGTAAATTTTCATTTCAACAGAGTATAATGAATACTTTGTAGCGAGTGAGAACTAATTAGTTAAGTGTGCGTTTGTGGTGACTATGTAAAAGTTCTATAGTCGTGTCTTCTTTCTCATGTCGCAATGCTTGCATATGGGCCATTCAAATATAGGAG	UCACUCUGGUUUCCCUUCAacaUGACGUUUAAAUCUUUCGCCUUUUACUAAAGAUUUCCGUGGAGGGGAACAAAUGAuGAGUUUAUAAUAaAAUUUUUGCG..AAUCCCCUACCuaggUUGGGGAUC	::<<<<--<<<<<<<<<<<...--------<<<<<<<<___________>>>>>>>>--->>>>>>>>>>>------.>>>>--------.---------<..-<<<<<<____....__>>>>>>>	QUOG01000013.1	354714-355238	Arthropoda	Insecta	Hymenoptera	Vespidae
U5	GCA_010416905.1	Polistes_dorsalis	3.6e-13	ATAATTTTAAGATTGTAATATACGATTGTTCATATTATAAATAACAATTATTTTTGTAAATATTATAAGATTGAAAGAAAAATAATCATCCCCTAAAATCCTGTTTCTTCGTTCACCCGTCGCCCGCTAGATGGAATCTTTTTTTCGCAGTTAAAAGGTTACCTACGTTTTTATATGAGCCTACCAGTGACCACTCGAAGGCACTCTGGTTTTCCTTCAGTATGACGAATAAATCTTTCGCCTTTTACTAAAGATTTCCGTGGAGGAGAACATTTGATGAGTTTATAAATCAATTTTTTTAATACCCCCAACGAAAGTTGGGGGTCATTACTGAATCAAAAAATAATTATTCTAGGTTCATCCGAAATACGAATCCCGAAATTATTAAAAGGGGTGGCAAATAATAATTTTGAATATTTTTTATCCTGGGTTTGGGTTCATATTTAATAACGTTGATGAGTGGCTCTTTCGAATCTTGAACCCTTTTGGGTATAATTTATACTGTTATAAATACAGTTATAGTAT	GCACUCUGGUUUUCCUUCAguaUGACGAAUAAAUCUUUCGCCUUUUACUAAAGAUUUCCGUGGAGGAGAACAUUUGAuGAGUUUAUAAAUcAAUUUUUUUAauACCCCCAACGAa..aGUUGGGGGU	::<<<<--<<<<<<<<<<<...--------<<<<<<<<___________>>>>>>>>--->>>>>>>>>>>------.>>>>--------.---------<..-<<<<<<____....__>>>>>>>	QUOG01000026.1	2340604-2341128	Arthropoda	Insecta	Hymenoptera	Vespidae
U5	GCA_010416905.1	Polistes_dorsalis	1e-12	GTAAAAGAGGTCCGTGTTTGGCACGCGTTGACTGGACTACTCTCTAAACCACACTCCCTCCCATCCGACCACTGAACTCCAAGCTAGCGCACATATCATTCCAACGGTTACGTCCATTTCGAACCACTAGATGGAACTTTATTCTCGTTTGTATACAGAATTCCTTTCGAGTATAACATCTACCTCGAAAATCGTAATCGTCACTTTGGTTTCCCTTCAATTCACGTATAAATCTTTCGCCTTTTACTAAAGATTTCCGTGGAGGGGAATAATTGATGAGTCTATAACCAAATTTTTCGAAGACTCGACTAACGTTGGGTCAATATACGAATTAAAACAAAATTTTTCAGCTCTCCCTCCTCTAGTAACAATTTAAAATTGTTATATACATTTTAATCGTCCTATACTTCTTACCTCTAGTATTTAACAATAAACGTAATGTAGACTTGATTAACTCTTCTCTAAAGTCTTCTCCATCCTATATAATATTATAAGTTCTACACGAATTAGTTTGCATACAAT	UCACUUUGGUUUCCCUUCAa.uUCACGUAUAAAUCUUUCGCCUUUUACUAAAGAUUUCCGUGGAGGGGAAUAAUUGAuGAGUCUAUAACCaAAUUUUUCGA..AGACUCGACUAa..cGUUGGGUCA	::<<<<--<<<<<<<<<<<...--------<<<<<<<<___________>>>>>>>>--->>>>>>>>>>>------.>>>>--------.---------<..-<<<<<<____....__>>>>>>>	QUOG01003387.1	277-798	Arthropoda	Insecta	Hymenoptera	Vespidae
U5	GCA_010416905.1	Polistes_dorsalis	5.2e-06	TTTCTATTAGCACAGTTTTCCCTCCAAACCACACTCCCTCCCATCCGACCACTGAACTCCAAGCTACAGGGCAAGCGCGCGCGCACATAGCATTCCAACGGTTACGTCCATTTCGAACCACTAGATGGAACTTTATTCTCGTTTGTATACAGAATTCCTTTCGAGTATAAGATTTACCTCGAAAATCGTAATCGTCACCCTGGTTTCCCTTCAATTCACGTATAAATCTTTCGCCTTTTACTAAAGATTTCCGTGGAGGGGAANNNNNNNNNNNNNNNNNNNNNNNNNNNNNNNNNNNNNNNNNNNNNNNNNNNNNNNNNNNNNNNNNNNNNNNNNNNNNNNNNNNNNNNNNNNNNNNNNNNNNNNNNNNNNNNNNNNNNNNNNNNNNNNNNNNNNNNNNNNNNNNNNNNNNNNNNNNNNNNNNNNNNNNNNNNNNNNNNNNNNNNNNNNNNNNNNNNNNNNNNNNNNNN	------UGGUUUCCCUUCAa.uUCACGUAUAAAUCUUUCGCCUUUUACUAAAGAUUUCCGUGGAGGGGAANNNNNNN.------------.----------..-----------....---------	::<<<<--<<<<<<<<<<<...--------<<<<<<<<___________>>>>>>>>--->>>>>>>>>>>------.>>>>--------.---------<..-<<<<<<____....__>>>>>>>	QUOG01000042.1	449994-450463	Arthropoda	Insecta	Hymenoptera	Vespidae
U5	GCA_010416905.1	Polistes_dorsalis	1.5e-05	GAAAACGTAGTTTTAATTATTATCTTCTCGTCTTTTCATGAAGAATCATCCAAAATTTTTAAATAATATAATACCTTGAAAAATAATCATTCTTTAAAATGCATTTCTTTATCCATCTATTTACCATTAGATGAAATCTCTTTCGCAGGTAAAATGATTCCTAAGTTATTATAAAACCTACCTAAACTCCCATATAATTTAGTATAAATTCAATATGTCATATAAATCTTTCGCCTTTTACTAAAGATTTTCGTGGAGGGGAATGATGCTGAATATATAAACCAATTTTTGATTTGCCTGATTTCAACAAGTCAGGTGACACATACGAATTTTTAAAATTAACTTTTAACCCACCTTCAGTATTCCAAATGTTCTATAACATTCTCCCCCTTGTTCAATAATTATTCACAATTCATCTAGTCCTATTAGAGATGCAAGAATATTGTCAGAAGTTTCATTAGTTCGATTTACATTGGTATTCCTGTTTTCCTATTTTTTGACTATTTCAACAAAA	AGUAUAAA----UUCAAUA...UGUCAUAUAAAUCUUUCGCCUUUUACUAAAGAUUUUCGUGGAGGGGAAUGAUGCUgAAUAUAUAAACC.AAUUUUUGAU..UUGCCUGAUUU...cAACAAGUCA	::<<<<--<<<<<<<<<<<...--------<<<<<<<<___________>>>>>>>>--->>>>>>>>>>>------.>>>>--------.---------<..-<<<<<<____....__>>>>>>>	QUOG01000013.1	353306-353819	Arthropoda	Insecta	Hymenoptera	Vespidae
U6	GCA_010416905.1	Polistes_dorsalis	4.1e-26	ATTATAAAAATTATATATAATAAAAAAACGTTTATAGTATTTATACTTACACATTTTTGTATCTGAATCTGCAGGTGTTATACTAAAATTCCGCTAGATGGCGCTTTAACGATATATCACATTATAAGTATATAAGCTTTCTCGCAAGTACTATTTATCGACTTAGTTTGTATATATATCTTCCTTTGAGCAACCCTGTCGTACTTGCTTCGGCAGTACATATACTAAAATTGGAACGATACAGAGAAGATTAGCATGGCCCCTGCGCAAGGATGACACGCAAAATCGTGAAGCGTTCCACATTTTTTTGCAATTGTAAAATTAAATTCTTAAAAAAATTCTGCATATGTTCATCTTCTTATTCTTTTTCTCTTTACAATGGCGAATATCTGAAAAACATTAATTTTAAATTTTGTTTAAACTTTTATGATACGAATATTAACGTATTCATTTACGAAGAGAATACCAACAATTTTATTAGAATAGAAATAAAGAAAATTATCGATA	GUACUUgcUUCGgCAGUACAUAUACUAAAAUUGGAACGAUACAGAGAAGAUUAGCAUGGCCCCUGCGCAAGGAUGACACGCAAAAUCGUGAAGCGUUCCACAUUUUU	<<<<<_..____._>>>>>::::::::::::::::::::::::::::::::::::::::::::::::::::::::::::::::::::::::::::::::::::::::	QUOG01000009.1	4774675-4775181	Arthropoda	Insecta	Hymenoptera	Vespidae
U6	GCA_010416905.1	Polistes_dorsalis	4.1e-26	AAAGATTAAATTAGATGCAATTGAACTGCCCTCCCAATTATGTGGCGCTACCTTACGACCAAATGGACAAATAGTGTTTGACGTTTTATAATTCGATAACTCATCACAAGATGGCACTTTTCCAAACTTTTAGGATATTTCTCGCAAGTACATCTTGAGCATATGTTTAGTATATATTTAATTCTTAACGCCAAGCTGATGTACTTGCTTCGGCAGTACATATACTAAAATTGGAACGATACAGAGAAGATTAGCATGGCCCCTGCGCAAGGATGACACGCAAAATCGTGAAGCGTTCCACATTTTTTTGCAATTTAAAATCAAAGTCCCCATTACTTTATTTGTGCTTCACATTATTTTCACTTTATATTTCGCTATAATTAATTTCTAATTGTCCATTTGTAAAGATTTCTATCGTAAGAAGGCAAAAACGAATTTCTCATTATTTTATTGTATCAGACGTGAGAGCAACGGGACATAAAAATTCTATTTTCTTTTTCTATGCAC	GUACUUgcUUCGgCAGUACAUAUACUAAAAUUGGAACGAUACAGAGAAGAUUAGCAUGGCCCCUGCGCAAGGAUGACACGCAAAAUCGUGAAGCGUUCCACAUUUUU	<<<<<_..____._>>>>>::::::::::::::::::::::::::::::::::::::::::::::::::::::::::::::::::::::::::::::::::::::::	QUOG01000019.1	362268-362774	Arthropoda	Insecta	Hymenoptera	Vespidae
U6atac	GCA_010416905.1	Polistes_dorsalis	1e-20	TTATGGGAATCAACATTGTTAAAAAATGATGCATTAAGTTGATTTAGCAGCATGACATTCATTTCGATAAATCGTTAGATATTTTTGAGATATTGTTAGATATTTATGCATGTTTTTAAGGATTAATCAGTAACTGCTTTCTCGCAAGTACTTGTGCATCAGTCGGTTACTATATAAACCTGTGGCCGAACATATTTATCGTGTAGTATGAAAGGAGAGCCGTTTAGCACTCCCCTAGACAAGGATGGAATACACACATATAATGGTAAGGCACTGTCGCCTTTTGGCGGCTCTTACCAAATTTTTTTCATAATTATAATTTATGCATATGAATATACAAAAATAAATCCAAAATTTTTCAATAATTTTGTGTCAATTGTTACATTTGTAAAAATACTACGAAGTGTCACTTATCACAATTAATGCTTTTATCCTCTTCTTAGTAAATCTAATTTAAATACAATTTGAAAAAACAAACAAATCATCAATTTTTTAAAAAAATTATATA	GUGUAGUAUGAAAGGAGAGCCGUUUAGCACUCCCCUAGACAAGGAUGGAAUA----------------CACACAUAUAAUGGUAAGGCACUGUCGCCUUUUG-GCGGCUCUUACCAAA-UUUUUUU	::::::::::::::::::::::::::::::::::::::::::::::::::::<<<<____>>>>---------------<<<<-------<<<<<<_______>>>>>>--->>>>::::::::::	QUOG01000007.1	485860-486367	Arthropoda	Insecta	Hymenoptera	Vespidae
7SK	GCA_023678865.1	Polistes_exclamans	1.5e-32	AATAAAAGAACATTTGAAATTTGCCGCTAATTGTAAGAGGGATATCAAAGAACCAATGGAAGATGCGCAGTAGGAGAAATTTGATATTTTGTAATAAAGCCGACAGATGGATCTGCTAAATCATCGTATACTTGAATTTCTCGCTAATAGTCTAAAGTGGTATCTTTTCTTTATATACAACTAATAGTGATGCGGTTCACGGAAGTGTGTGCTTGTGATGGCACAGCTGAACATTGATCGCTAAACGTCGAGAAGTGGTGGCAGATCTGCTCAGTGGGTGTTGTCACGTGGTCGCTTCAAGTAGCTTGTGTTGGATTCCCGATTGCGCGTACTTGTTCGTGGTCTTGTGCTTTTCACAGACCTCGGATACGCACGCCTGCACGGTTGAGTCTTCACGTCGCTCCTCGAACTACCGCGATTTCCAAATTGGGGGGTAATCGAATAGGTCAGACGAGGTAATTTGTCGCTTCCATATACAGGCACTGCGGAAAAGCAGTATGCCATAGTTTTTGTTTTTTCTTATTTTGTTTAATTATAGAAAAGGATATAATTAATATATATTTCATAGTACTTTTAAACTATAATTGGAATAATAAATATTTTTGACTATATTTTTGTAAAGTGTAGGAAATAATTTTTATTACATTTCAAGTATAAAAAATAACTGATACAATTATATTTATATACATATGCATACGTAAATATGTTCTTA	GGAAGUGUGUgCUUGUGAUGGCaCAGCUGAACAUUGAUCGCUAAA--CGUCGAGAAGUG---GUGGCAGAUCUGCUCAGU----GGGUGUUGUCACGUGGUCGCUUCAAGUAGCUUGU-GUUGGAUUCCCGAUUGCGCGUACUUG---------UUCGUGGUCUUGUGCUUUUCACAGACCUC-GGAUACGCACGCC-UGCACGGUUGAGUCU-------------------------------------------------------------------------------------UCACGUCGCUCCUCGAACU-----ACCGCGAUUUCCAAAUUGGGGGGUAAUCGAAUAGGUCAGACGAGGUA----------------AUUU----------GUCGCUUCCAUAU-ACAGGCACUGCGGaaaAGCAGUAUGCCAUAGUUUUUG	<<<<<<<<--.---<<<<<---.---<<<-<<<--<<<<<<<<--<<<<________>>>>-->>>>->>>>>>>->>>------------>>>>>---------------------------------------------------------------------------------------------------------------------------------------------------------------------------------------------------------------------------------------------------------------------------------------------------------------->>>>>>>>--------<<<<<<<<__..._>>>>>-->>>::::::::::	JACGWG010000007.1	6421591-6422302	Arthropoda	Insecta	Hymenoptera	Vespidae
MRP	GCA_023678865.1	Polistes_exclamans	3.9e-13	AGTCGACAAAATTCGCAAATACTTTGATAAATTTGATACTTACATGAAACTCAAATGGTTAAGGTATCTCCCCGCCTTTCGTTTAAAAAGTTTCTGACTTGAATGACATCTACGGACGAATAGGAAACTAATTATTTTCTCGCTAGTGGTCATGTTCGTTCTGTTAAAATATAACGCAGTTTTAGAATTATTCTTTTCGAGGTTCCTTCGTGAGAAACTTCGGAGATACTTACAGAGTCCTTTAGTGACTCATCGTTATATCTGAGGAAAGTCCCTGGACAATAAGGCAGAAAGTGTCGTAGCTTAGTTTGCTATTAGCCTCCGCCGTCTATTCTTAATTTGAAATGGGAAGCTTCGGCTGATTTTATATTAAGATTTAGGCGAGAGAGTATTGGTCAAAGCAAAGATGGATGTTTTCATGGGGAAATGTTATCCAAGTTGATAATATCTCGCCATAGCTCAAGAGGGCTTTCAACGAAGGAACTTCAATTTTTTTGTAACATTATTTTATTTTTAAAAAAATACATTTTTGTTTTATAAATATATATGTCTTAATGAGTTAAAAATAAAAATTGTATTAAAGACTGATATTTCTATTAAAAAGAAATTTGAAGCAACTGAAGTAATTATTACAATAATATCGACATAACACATCTTTTATGATATAAATTATTATTTTTTAGA	GGUUCCUUCGU--GAGAAACUUCGGAGA-UACUUACAGAGUCCUUU-AGUGACUCAUCGUUAUA--UCUGAGGAAAGUCCCUGGACAAUAAGGCAGAAAGUGUCGUAGCUUagu----.uUGCUA-UuagccucCGCCg.uCUAUUCUU--------aa..uuuGAAAUGGGAAGCUU---CGGCUGAUUUUAuauua-------AGAUUuaGGCgagagaguAUUGGUCAA..AGCAAAGAUGGAUGUUUUCAUGGGGA--AAUGUUauccaaguugauaauauCUCGCCAUAGCUCAAGAGGGCUU--UCaACGAAGGAAC	:[[[[[[[[[[,,((((((,,<<<<<<<---------<<<<<<<____>>>>>>>--------->>>>>>>,,,,,,,,,,,,,,,,,,,,<<<<_____>>>><<<<<<_...____.._>>>>>>.......,<<<...---<<<<<<---<<<<.......<<<<------<<<<___>>>>--->>>>-.....>>>>->>>>>>-..>>>........,,,,,,,,,..,,,,,,,,,,,,,)))))),<<<<<<________................._>>>>>>,,,,,,,,,,,,,,,,,,,,.]]]]]]]]]]	JACGWG010000018.1	1028341-1029024	Arthropoda	Insecta	Hymenoptera	Vespidae
MRP	GCA_023678865.1	Polistes_exclamans	6.1e-12	AGAGTCGACAAAATTCGCAAATTCTGTAATAAATTTGATACTTACATGAAATTCAAATGGTTAAGACATCTCCCGCCTTTCGTTTAAAAAGTTTCTGATTTGAATGACATCTGCGGACGAATATGAAACTAATTATCTTCTCGCTAGTGGTCATGTATGTTCTGTTAAATTATAAAGAAGTTTTAACTTTAGCATTTTGAGGTTCCTCCGTGTGAAACTTCGGAGATACTTACAGAGTCCATTAGTGACTCATAGTTAAATCTGAGGAAAGTCCCTGGACAATTAGGCAGAAAGTGTCGTAGCTTAGTTTGCTAATAGCCTCCGCCGTCTATTCTTAATTTGAAATGGGAAGCTTCGGCTGATTTTATATTAAGATTTAGGCGAGAGAGTATTGGTCAAAGCAAAGATGGATGTTTTCATGGGGAAATGTTATCCAAGTTGATAATATCTCGCCATAGCTCAAGAGGGCTTTCAACGAAGGAACTTCAATTTTTTTTGTAACATTATTTTTTTTTTTTTAAATACATTTTTGTTCTATAAATATATATGTCTTAATGAGTTAAAAATATTATTAAAAAATAAAATGTTCATTTTTCGCCGGCCCCGCCATTAAATTTCAAATTCAAGCTTTATATAATTACTCACCTCTTATAATTTATATGTAACATCATTATTTCCTAAAAC	GGUUCCUCCGU--GUGAAACUUCGGAGA-UACUUACAGAGUCCAUU-AGUGACUCAUAGUUAAA--UCUGAGGAAAGUCCCUGGACAAUUAGGCAGAAAGUGUC-GUAGCUu.a---GuuUGCUA--.......AUAGccu---CCGCCGUCUAUUCuuaauuuGAAAUGGGAAGCUU---CGGCUGAUUUUAuauua-------AGAUUuaGGCgagagaguAUUGGUCAAagCAAAGAUGGAUGUUUUCAUGGGGAAAUGUUAUCCaaguug....auaauauCUCGCCAUAGCUCAAGAGGGCUU--UCaACGAAGGAAC	:[[[[[[[[[[,,((((((,,<<<<<<<---------<<<<<<<____>>>>>>>--------->>>>>>>,,,,,,,,,,,,,,,,,,,,<<<<_____>>>><<<<<<_...____.._>>>>>>.......,<<<...---<<<<<<---<<<<.......<<<<------<<<<___>>>>--->>>>-.....>>>>->>>>>>-..>>>........,,,,,,,,,..,,,,,,,,,,,,,)))))),<<<<<<________................._>>>>>>,,,,,,,,,,,,,,,,,,,,.]]]]]]]]]]	JACGWG010000018.1	105461-106144	Arthropoda	Insecta	Hymenoptera	Vespidae
U1	GCA_023678865.1	Polistes_exclamans	1.1e-40	AAAAGTAGACAGTTGATGACATAGTAATTAAAATGAAGCCTCTTGAACATATGGAATAGGTCCAAAGTAATGCACCATTTCTGTGTAGGATACAAGTTAGTTCGACAGTTTACCGCAGTGTGGTGCATAGTGGATGCACTATTCTCGATAGCAAAATGTATTCCGTTTGGTATAACTGGGAACTTGTCACAGAGGAAAGCATACTTACCTGGCGCAGAGGTTACCGTGATCATGAAGGCGGTTCCTCCAGGGCGAGGCTTTTCCATTGCACTTCGGTTAGGCTGACCCTTGCGAATATCCCTAATGTGGATATCTCGGGCGTATAATTTTTGGTAGTCGGGACTGCGTTCGCGCTGTCCCGGATAAATTAATTCAAAAATAAAATTTCCCCCTTCCTTCAAATCTAGCTAATATAGTACATTCTAGGGAAAATGAATTAATATTCCTAGAATTATTTCGGGAGTTAGAAATAAATGCATTGTTTCTTACATCTTCTCTGCCCCCTACGAATTGATCTCCTAGAGTGAATTGGTTGCAGTTGGGCATATAATATTGCATCTCA	AUACUUACCUGGCGCAGAGGU.UACCGUGAUCAUGAAGGCGGUUCCUCCAGGGCGAGGCUUUUCCAUUGCACUUC.....GG-UUAGGCUGACCCUUGCGAAUAUCCCUAAuGUGGAUA-UCUCGGGCGUAUAAUUUUUGGUAG.....UCGGGA.--CUGCG..UUCGCGCUG-UCCCGG	:::::::::::((((<<<<<<.-<<<<<__________>>>>>>>>>>><<<<-<-<<<-<<<<<__________~~~~~>>->>>->>>-->>>>>,<<<<<<-<<____.__>>->>->->>>,))))--------------.....-<<<<<.-<-<<<<..____>>>>->>>>>>:	JACGWG010000020.1	140187-140748	Arthropoda	Insecta	Hymenoptera	Vespidae
U1	GCA_023678865.1	Polistes_exclamans	1.3e-40	TGAAGAAGACTTTAATTAGTCTTTTATAGATCATGGAGAGGGTAGTTGGAACATTACCAAACTTTAGAGGGGTTGCTTGGATCGACCGTTGTTCAGGTTAGTAAGAGAACTTGTCGCTATGGTGCGCTTCCAGAGGGTCCTTTCTCGAAGGTAAAAGAATCATTTTAGCATTGAAGTATCCTGAAAAAACAGAGGAAAGCATACTTACCTGGCGCAGGGGATACCGTGATCATGAAGGCGGTTCCTCCAGGGCGAGGCTCTTCCATTGCACTTCGGTTGAGCTGACCCTTGCGAATATCCCTAATGTGGATATCTCGGGCGTATAATTTTTGGTAGTCGGGACTGCGTTCGCGCTATCCCGGATAATATACATTCAAAAATAATCCATTTAAATTCCCTACAAAAATTTATATTAATACATTATTGAGTTTCTTTGATCTAACTGTGAATAATGTATATTTTAAATCACGCAATATTTTAATACCCTGTGTAAACGAATTTATTTTCATAACTAGTAATTTTAATTTGAAATTGTTTTGATAAAGACTGTAAAATTTCAATA	AUACUUACCUGGCGCAGGGGA.UACCGUGAUCAUGAAGGCGGUUCCUCCAGGGCGAGGCUCUUCCAUUGCACUUC.....GG-UUGAGCUGACCCUUGCGAAUAUCCCUAAuGUGGAUA-UCUCGGGCGUAUAAUUUUUGGUAG.....UCGGGA.--CUGCG..UUCGCGCUA-UCCCGG	:::::::::::((((<<<<<<.-<<<<<__________>>>>>>>>>>><<<<-<-<<<-<<<<<__________~~~~~>>->>>->>>-->>>>>,<<<<<<-<<____.__>>->>->->>>,))))--------------.....-<<<<<.-<-<<<<..____>>>>->>>>>>:	JACGWG010000002.1	4917339-4917900	Arthropoda	Insecta	Hymenoptera	Vespidae
U1	GCA_023678865.1	Polistes_exclamans	2.2e-40	ATTTTATCTATCTCTTTGAAATCGTGTAGTCACGTTGTAACACTTTCCGCACATCCCCACTCTATCGAACTGCTAGTGACCACAGCTTGTTCAGCAGTTTAGTTCTCTGGCTTGCCGCTATATCGCGCATGATCAGGCTTATACTCACAGCGAAATGGAGAAACGTTGTCTATAAGTATTATGGTCGACGAAAGGAAATCATACTTACCTGGCGCAGAGGTTACCGTGATCATGAAGGCGGTTCCTCCAGGGCGAGGCTCTTCCATTGCACTTCGGTTGAGCTGACCCTTGCGAATATCCCTAATGTGGATATCTCGGGCGTATAATTTTTGGTAGTCGGGACTGCGTTCGCGCTATCCCGGATAAATAAAATAAAACATAATTCATATCCCATTCCTAGTAAAATTAATTTAATGATCCCTGTGAAAATTATATACTTACGCAGAAATCTACTACCATACATCTCTATATTACATTTCTATCCTAGTCCGATCTAATGCCTATATGCAAGATAAAAAAGTTACTTTGCATATAAGCATTGTTAAACCACTAAGTCAACTTA	AUACUUACCUGGCGCAGAGGU.UACCGUGAUCAUGAAGGCGGUUCCUCCAGGGCGAGGCUCUUCCAUUGCACUUC.....GG-UUGAGCUGACCCUUGCGAAUAUCCCUAAuGUGGAUA-UCUCGGGCGUAUAAUUUUUGGUAG.....UCGGGA.--CUGCG..UUCGCGCUA-UCCCGG	:::::::::::((((<<<<<<.-<<<<<__________>>>>>>>>>>><<<<-<-<<<-<<<<<__________~~~~~>>->>>->>>-->>>>>,<<<<<<-<<____.__>>->>->->>>,))))--------------.....-<<<<<.-<-<<<<..____>>>>->>>>>>:	JACGWG010000002.1	4919431-4919992	Arthropoda	Insecta	Hymenoptera	Vespidae
U1	GCA_023678865.1	Polistes_exclamans	3e-40	TTCATAAGGATTCTATTAGAGACTTATGTTACATATATATTGTATATAATGTGTGTGTATGCACATGCATAGGGGTACGTATGTATAGTAGATTTTAGTACCAAAAATTGTCACTAGTATTCGCATAGGGTGTTTGAATTTTCTCGCTTGCGATACGATATTGAAAAGATGTTAAATAAGGTGCCGAAACGAGAAAAATCATACTTACCTGGCGCAGAGGTTACCGTGATCATGAAGGCGGTTCCTCCAGGGTGAGGCTTTTCCATTGCACTTCGGTTGAGCTGACCCTTGCGAATATCCCTAATGTGGATATCTCGGGCGTACAATTTTTGGTAGTAGGGACTGCGTTCGCGCTATCCCTAATAATTTAATTGCAAAAATAAAAATTTTTCTAGCAGCAAAGCATTAGAAAATTTGTTTCCTAAACAAATGGAAAATAGAAAGGTTTTTTGTGAGTTTCTTTAAAACACGAAAGCATATTTTTCTATATGGTACGATTTAAAATAATTGGGGCCTTTCCCTCCCTCAACCTCAGAAGATTTTTAATATTAAAAATTTCAGTA	AUACUUACCUGGCGCAGAGGU.UACCGUGAUCAUGAAGGCGGUUCCUCCAGGGUGAGGCUUUUCCAUUGCACUUC.....GGUUG-AGCUGACCCUUGCGAAUAUCCCUAAuGUGGAUA-UCUCGGGCGUACAAUUUUUGGUAG.....-UAGGG.-ACUGCG..UUCGCGCUAUCCCUAA	:::::::::::((((<<<<<<.-<<<<<__________>>>>>>>>>>><<<<-<-<<<-<<<<<__________~~~~~>>->>>->>>-->>>>>,<<<<<<-<<____.__>>->>->->>>,))))--------------.....-<<<<<.-<-<<<<..____>>>>->>>>>>:	JACGWG010000029.1	1178720-1179282	Arthropoda	Insecta	Hymenoptera	Vespidae
U1	GCA_023678865.1	Polistes_exclamans	9.2e-34	AGGGGGATAAAAAAACAAACGAGAAGAAGATATATATATATATATTATGAGATAATAAATGTGAAAACAAAAACATATGATTAATATATAATGAAATAAAATATTTGATCGATAGATGCCGTTACGTAATAAAACCCTTTCTCACTAGCAAAATGTAATTCATAAATAGATAGAGTCTATCGATCGTTAACGATCAGATATAACTTACTTGGCGTGGAGGATAACCGTGATCATGAAGGCGGTTCCTCCTGGGTGAGGCTCAACCATTGCACCTTGGTTGGGTTGAACCTTGCGAATACTCCTTTTGTGGGTATGTCGAGCGCACAATTTTTGGGAGTCGGGACTTGCGTTCGCGCAGTCCCGGAATACGGTCAATCATAAAAATAAATTTATTATATATTGTATAATATATATTCGGAAAATATTTTGTTTTTTGTTTTTTAGAAAAAATATTTTTAGATTGACCACAAATCCAATTCATTTGTTTCAGTTTATATTGTATTTTTATAATTTTACCAAATTAAAATTTCTTTTTAATAGACTTATTTTTTTTTTATATGGGTA	UAACUUACUUGGCGUGGAGGAuAACCGUGAUCAUGAAGGCGGUUCCUCCUGGGUGAGGCUCAACCAUUGCACCUU.....GG-UUGGGUUGAACCUUGCGAAUACUCCUUUuGUGGGUA-UGUCGAGCGCACAAUUUUUGGGAG.....UCGGGA.C-UUGCG..UUCGCGCAG-UCCCGG	:::::::::::((((<<<<<<.-<<<<<__________>>>>>>>>>>><<<<-<-<<<-<<<<<__________~~~~~>>->>>->>>-->>>>>,<<<<<<-<<____.__>>->>->->>>,))))--------------.....-<<<<<.-<-<<<<..____>>>>->>>>>>:	JACGWG010000022.1	1658786-1659349	Arthropoda	Insecta	Hymenoptera	Vespidae
U1	GCA_023678865.1	Polistes_exclamans	5.5e-16	ATACCTTTTGAATGTAAACGACAAAATGAAAAAATATTTGTTACACCGTATGTAAAAAAAAAAAACAAACAAACAAATCAACGAAATGAAATTGCATTTATTAAAATTAATTAAAAGATGGCGTTGACAATAATTTATTTCTCAAAAGTAAGACAATATTTAGGAATAAATAATAAGTAGATAGGTAGGTTGTAATGGTCATACTAACCTGGCGCAGGGGATACCATGATCAACGAGGTGGTTCCCCCAGGACTGAGGCTAATTGCTGAAGCCTGTAAGTACTCCTAAAGCGAGTATTTGTGCGTTTAATTTTTGCTAGCGCGTGTGGGGTACATGCGGGTTAACGCAGGCCCCATGCCACATTAACTTAGATAAAAAAGATACAAAACAAAAAAATAAATAAATAAAAGGAAGATTCCTCGTCCCTTTTTTCTCAACATATAACGAAGAAAGACGCAAACGTTAGGAAATCTTCAAACGGGGTAGATTGAAGATTGTTCTTGTCTCTTTCCTTTTCTTTTTTAATCTTTCTTCACGTTTCTTGTCATCGAGACGG	AUACUAACCUGGCGCAGGGGA.UACCAUGAUCAACGAGGUGGUUCCCCCAGGACUGAGGC---------------uaauu-------GCUGAAGCCUGUAAGUACUCCUAAaGCGAGUA-U-UUGUGCGUUUAAUUUUUGCUAGcgcguGUGGGGuACAUGCGggUUAACGCAGGCCCCAU	:::::::::::((((<<<<<<.-<<<<<__________>>>>>>>>>>><<<<-<-<<<-<<<<<__________~~~~~>>->>>->>>-->>>>>,<<<<<<-<<____.__>>->>->->>>,))))--------------.....-<<<<<.-<-<<<<..____>>>>->>>>>>:	JACGWG010000004.1	6166458-6167013	Arthropoda	Insecta	Hymenoptera	Vespidae
U2	GCA_023678865.1	Polistes_exclamans	2.3e-33	TATAATACGAAATTTAACTCTGTTTTTCACAGAAACAAAATTGCAGATGTCTCTGCAAGCGTCAATGACACCCAAATACACAGCAGTTAGCGACACTAAGGCGACAAAAAAATCATCGATCGCCACTAGATGTCGCTCAATACTCGCAATCATTTTCCCACATAAAAAAGTATAATAAAGCGATGAAATTAAGTTTCATTATCGCTTCTCGGCCTATGGCTAAGATCAAAGTGTAGTATCTGTTCTTATCAGCTTAATATCTGATACGCAATTCATAGAATTGCCAGAATATTAGCTAGATTTTTGGAACTTGGTGGAATTTCGGAGCTTGCTTCGAGTCCGCCGCGGGTTGAGCCGGTCTTGCAGTACTGCCGGATTCAGCCCAATCAATTAATTTAAAAATAATATCATCAACTATGTTCTCAAATATTTAACTATTTTTTATATTCATGAGGCAAAGAGAAAACTAACTTAACTTTTAGTCCAGGCAACAAAATGAGAACTTGATAAATTTAGCTAGCTAGAGTTTATTTTTGATATTATGGTAATTAGACGTCGTTGAATCGAATAGTGCTAATTTTTGCAATCAGA	AUCGCUUCUCGGCC.UAU.-GGCUAAGAUCAAaGUGUAGUAUCUGUUCUUAUCAGCUUAAUAUCUGAUACGCAAUUCAUAGAAUUGCCAGAAUAUUAGCUAGAUUUUUGGAACUUGGUGGAAUUUC-GGAGCUUGCUUCG-AGUCCGCCGCGGGUUGAGCCGGUCUUGCAGUACUGCCGGAUUCAGCCCAAUCAAU	::::::<<<-<<<<.___._>>>>->>>,,,,.,,,,,,,,,,,,,,,,<<<<<<________>>>>>>,<<<<<<<___>>>>>>>,,,,,,,,,,,,,,,,,,,,,,,,,,,,<<<<<<<<----<<<<<__>>>>>-->>>>>>>>,,<<<<<<-<<<<<<___________>>>>>>-->>>>>>:::::::	JACGWG010000006.1	9931-10521	Arthropoda	Insecta	Hymenoptera	Vespidae
U2	GCA_023678865.1	Polistes_exclamans	1.7e-30	CTATTTTTCTAATTATCCTATTAACTTTTTTTATTTATAAAAATTATAATTATTTTCAATTCTGTTGTTAGTACGACCGTTAGTTACGCTGCATTCGAAAAGCATAGTAGTTTTTTCAATGACCGCATGGCGTCGCATGATTCTCCCAATCATTTTCTTACATGAACAAACTTATGAAATCGAATTTTATGGTGTTCGACATCGCTTCTCGGCTCATCGAGCTAAGATCAAAGTGTAGTATCTGTTCTTATCAGCTTAATATCTGATACGCAGTTCATAGAACTGCCAGAATATTAGCTAGATTTTTGGAACATGGCGGAATTGTGGAGCTTGCTTCGCATCTGCCGAGAGTTGAGTCGGTCTTGCAGTACTGCCGAATTCAGCTCACACAATTATAATGAAACATAATTACAATTAGCCCATCATCAACACGATTTTAACTAAAACCTGATTTACGAAATGTAGGGGAGAATAAATAGGGGTGCAATATGTTAAATATTGAAACCTTTGTTAAATTTCGCGAAAGTTATCTGATGTTTTTTACTGTAATATATCCTTTAATTCTCGCTTAAAGGGGAAGAATTATTAGTTAA	AUCGCUUCUCGGCU.CAUcGAGCUAAGAUCAAaGUGUAGUAUCUGUUCUUAUCAGCUUAAUAUCUGAUACGCAGUUCAUAGAACUGCCAGAAUAUUAGCUAGAUUUUUGGAACAUGGCGGAAUU-GUGGAGCUUGCUUCG-CAUCUGCCGAGAGUUGAGUCGGUCUUGCAGUACUGCCGAAUUCAGCUCACACAAU	::::::<<<-<<<<.___._>>>>->>>,,,,.,,,,,,,,,,,,,,,,<<<<<<________>>>>>>,<<<<<<<___>>>>>>>,,,,,,,,,,,,,,,,,,,,,,,,,,,,<<<<<<<<----<<<<<__>>>>>-->>>>>>>>,,<<<<<<-<<<<<<___________>>>>>>-->>>>>>:::::::	JACGWG010000061.1	99669-100261	Arthropoda	Insecta	Hymenoptera	Vespidae
U2	GCA_023678865.1	Polistes_exclamans	7.8e-30	TAAAGCATTTTCGAACAGTTTATATGAACTATTTAGAGTTTGATCCTAACCTTTTTGGACACCCTGTTTAGCATAGAAGGGTAGTTTCCCGTTCCCGCAAACAATAGTAGTCTTCCTAACAACCGCAGTGTGTCGCATTATTCTCCCAATCATTTTCCTACATGAAAAAGTTTATGAAATCGAATTTTATGCATTTCGATATCGCTTCTCGGCTCATTGAGCTAAGATCAAAGTGTAGTATCTGTTCTTATCAGCTTAATATCTGATACGCAGTTCATAGAACTGCCAGTATATTAGCTCGATTTTTGTAACATGGTGGATACGTAGAGCTTGCTCTGCTTCTGCCGAGGGTTGAATCGGTCTTGCAGTACATCCGATTTCAGCTCGTACAATATATCATAAAAATAATTTGGCAGGTAACTAATATTGGAAACTCATTAGTCATCAAAGGGAATAAGAAAATTATTAATTGATTCATGATCTATCTCATTAATCGTTCCACGAAATGAATAAAGGTTTAAAGACTTTCTTAAATGAACCAGGGGAAACCAGGATAGATGGGGGATGGAAAAAGTAACTACGAGTATTATACT	AUCGCUUCUCGGCUcAUU.GAGCUAAGAUCAAaGUGUAGUAUCUGUUCUUAUCAGCUUAAUAUCUGAUACGCAGUUCAUAGAACUGCCAGUAUAUUAGCUCGAUUUUUGUAACAUGGUGGAUA-CGUAGAGCUUGCUCUG-CUUCUGCCGAGGGUUGAAUCGGUCUUGCAGUACAUCCGAUUUCAGCUCGUACAAU	::::::<<<-<<<<.___._>>>>->>>,,,,.,,,,,,,,,,,,,,,,<<<<<<________>>>>>>,<<<<<<<___>>>>>>>,,,,,,,,,,,,,,,,,,,,,,,,,,,,<<<<<<<<----<<<<<__>>>>>-->>>>>>>>,,<<<<<<-<<<<<<___________>>>>>>-->>>>>>:::::::	JACGWG010000061.1	35851-36443	Arthropoda	Insecta	Hymenoptera	Vespidae
U3	GCA_023678865.1	Polistes_exclamans	4.5e-29	TTTGTTACTTTTTCTATTTTCATTATTTCTACGTAAGCTTATGGATGCGTTACTTAACATATACTCAAATATAGCTACATCGAATGCAGGGAGAATTAATTGGTCAACCGAACACTAGATGGCTAAATTCCAAGACTCATTCTCAACAGCGAAACGTTTTCATGAATAGTATATCTATACGACAAATGCACAAGATTTTTAAGATCATACTTCACAGGATCATTTCTGTAGTTAGTCTTCAAAACTGCTTAGCGTAAAGCTGAGACGGTGCAACCACGATGAGGAGACGGAACCCTCTTCCTTGAGCGTGAGGACGACTTATAGTCTTGAAGTTTCTTCAAGCTGTAGTCACCGATGATCGTTCGCTTCTCTTACTCTGTAAGAGGAGTTATGGGAAGATGGGTTGTCTGAGTGGTAATTTTTAAGAATTAAATATTATGTCAACTGTACTGCCATAAGGAACGTTTTTATTACACCCTGAAAAAGTATAGACCAATTTACGAGTAACGTAAACAAATTCACTTAAAAATATAGTTCGGATGATTAAATAGTGAGGACACTAAATTCGCTCCGAACATAGCAATTGTAAACTAGTCCTCAGCACACTTAGCGAAAA	AAGAUCAUACUUCACA.GGA.UCAUUUCUGUAGUUA--GUCUUCA.AAACUGCU...UAGC--GUAAAGCugAGACGGUGCAACCACGAUGAGGAGACGGAACCCUCUUCCUUGAGCGUG..AGG.....ACGACUUA.UAGU..CUUGAAGUUUC.-.................UUCAA--GCUG-UAGUCACCGAUGAUCGU.uCG.....CUUC.U.CU.UACUCu...guA.............AGAGGAGUUAU.GGGAAGAUGGGU.UGUCUGAGUGGU	<<<<<<<<<<<---<<.<<<.____>>>>>->>>>>>->>>>>,,.,,,,,<<<...<<______>>>>>..----------(((((--------------((((((((((((,,<<<--..---.....--<<<<--.<<<<..-<<<<<_____._~~~~~~~~~~~~~~~~~>>>>>-->>>>-->>>>--------->>>..<<.....<<<<.<.<<._____......_~~~~~~~~~~~~~>>>>>>>->>,.)))))))))))).-------)))))	JACGWG010000002.1	9809265-9809880	Arthropoda	Insecta	Hymenoptera	Vespidae
U3	GCA_023678865.1	Polistes_exclamans	1e-28	ATATTGTAATGCATAAAACTTGCTCTGGTTCCAGCGTTCCACGTGTGTATGTTTGAACGTTTTTAATACGTGTTGCGTTGCGTAAAAAACTCAGTTAGTTCTTTGACTGGACACTAGATGGCAAAATACCATTTGCTGTTTCTCACAAGTAAAATAGTACATTAAGGTGTATATAAAGGATTCAAGAATCGGTAAAATTTAAGATCATACTTCACAGGATCATTTCTGTAGTCTATCTTCAAAACTGCTTAGCGTAAAGCTGAGTCGGTGCAACTACGATGACGAGTTGTAGCTCTCTTCCTTGAGCGTGAGGACGATTCAGGATCTTGGTTTTAATGTCAAGATTCTGGTCACCGATGATCGTTCACTCCTTTTACTCTGTAAAGGGAGCTACGGGAAGCAGAGCTTTCTGAGTAGATGTTAATGTAACATTCAAAAATAAATATCTCCCCAACAAAGAAATTATTCCCTTGCGAGGACTTTTACATTTAAATCTTCTTCAAAATCGTTGTGATTTGAACTTGTAGTCCAAGCAATAAGAGGAAAACTCGGAAAATTTAGCTAGAAGGGCGAAATTTGATATAATGGTAATTCGACGACGCTGAATCGAATGGTGCT	AAGAUCAUACUUCACA.GGA.UCAUUUCUGUAGUCU--AUCUUCA.AAACUGCU...UAGC--GUAAAGCugAGUCGGUGCAACUACGAUGACGAGUUGUAGCUCUCUUCCUUGAGCGUG..AGG.....ACGAUUCA.GGAU..CUUGGUUUUAA.U.................GUCAA-GAUUC-UGGUCACCGAUGAUCGU.uCA.....CUCC.U.UU.UACUCu...guA.............AAGGGAGCUAC.GGGAAGCAGAGC.UUUCUGAGUAGA	<<<<<<<<<<<---<<.<<<.____>>>>>->>>>>>->>>>>,,.,,,,,<<<...<<______>>>>>..----------(((((--------------((((((((((((,,<<<--..---.....--<<<<--.<<<<..-<<<<<_____._~~~~~~~~~~~~~~~~~>>>>>-->>>>-->>>>--------->>>..<<.....<<<<.<.<<._____......_~~~~~~~~~~~~~>>>>>>>->>,.)))))))))))).-------)))))	JACGWG010000076.1	80038-80655	Arthropoda	Insecta	Hymenoptera	Vespidae
U3	GCA_023678865.1	Polistes_exclamans	2.2e-27	TCATTTGTGAACATTTGGTAAATTGGTTTACCAATTTGATAATCCTAACGCGTAGACTCATACTATCTCAGCAGAACATACTTTAAAAAATCAGTTGGTTCTCTGACTGGACACTAGATGGCAAAATACCATTTGCTGTTTCTCACAAGTAAAATAGTACATTAAGGTGTATATAAAGGATTCAAGAATCGGAAAAATTTAAGATCATACTTCACAGGATCATTTCTGTAGTCTGTCTTCAAAACTGCTTAGCGTAAAGCTGAGTCGGTGCAACTACGATGACGAGTTGTAGCTCTCTTCCTTGAGCGTGAGGACGATACAGAATCTTGGTTTTAATGTCAAGATTCTGGTCACCGATGATCGTTCACTCCTTTTACTCTGTAAAGGGAGCTACGGGAAGCAGAGTTTTCTGAGTAGATGGTAATGTATAATTCAAAAATAAACATATTCTTTAAATTAAAATTATTCATTCCTTTTACAAGGAATTTAGATAAAGTACTTTTTCAAAATATTTGTGACGTAAATTTGAACGGATATATATGAGAGCAATTATTAAGTCTGTAAACGTTATCCTTTCTTTTCATACTCGCTAAGCAGAATCAAATTCAGTCGTATCGC	AAGAUCAUACUUCACA.GGA.UCAUUUCUGUAGUCU--GUCUUCA.AAACUGCU...UAGC--GUAAAGCugAGUCGGUGCAACUACGAUGACGAGUUGUAGCUCUCUUCCUUGAGCGUG..AGG.....ACGAUACA.GAAU..CUUGGUUUUAA.U.................GUCAA-GAUUC-UGGUCACCGAUGAUCGU.uCA.....CUCC.U.UU.UACUCu...guA.............AAGGGAGCUAC.GGGAAGCAGAGU.UUUCUGAGUAGA	<<<<<<<<<<<---<<.<<<.____>>>>>->>>>>>->>>>>,,.,,,,,<<<...<<______>>>>>..----------(((((--------------((((((((((((,,<<<--..---.....--<<<<--.<<<<..-<<<<<_____._~~~~~~~~~~~~~~~~~>>>>>-->>>>-->>>>--------->>>..<<.....<<<<.<.<<._____......_~~~~~~~~~~~~~>>>>>>>->>,.)))))))))))).-------)))))	JACGWG010000076.1	74429-75046	Arthropoda	Insecta	Hymenoptera	Vespidae
U3	GCA_023678865.1	Polistes_exclamans	2.9e-27	TCATTTGTGAACATTTGGTAAATTGGTTTACCAATTTGATAATCCTAACGCGTAGACTCATACTATCTCAGCAGAACATACTTTAAAAAATCAGTTGGTTCTCTGACTGGACACTAGATGGCAAAATACCATTTGCTGTTTCTCACAAGTAAAATAGTACATTAAGGTGTATATAAAGGATTCAAGAATCGGTAAAATTTAAGATCATACTTCACAGGATCATTTCTGTAGTCTATCTTCAAAACTGCTTAGCGTAAAGCTGAGTCGGTGCAACTACGATGACGAGTTGTAGCTCTCTTCCTTGAGCGTGAGGACGATTCAGGATCTTGGTTATAATGTCAAGATTCTGGTCACCGATGATCGTTCACTCTTTTTACTCTGTAAAGGGAGCTATGGGAAGCAGAGTTTTCTGAGTAGATGTTAATGTATATTTCTAAATTAAAGAAATTCTTTATAGTCCAGTCAATAAGAGGTAAAGTGCCCAATTTTTGAGCACCCGGCCAGAAACGTGATATAATGGTAATTCGGCGACTCTGAATCGAATGGTGCAAATTTTTTTGCAATAGGATCAAGAGATCTTTGAAAAAAGGGTCAAAAAGTGTAAAAAACGGCCGTATC	AAGAUCAUACUUCACA.GGA.UCAUUUCUGUAGUCU--AUCUUCA.AAACUGCU...UAGC--GUAAAGCugAGUCGGUGCAACUACGAUGACGAGUUGUAGCUCUCUUCCUUGAGCGUG..AGG.....ACGAUUCA.GGAU..CUUGGUUAUAA.U.................GUCAA-GAUUC-UGGUCACCGAUGAUCGU.uCA.....CUCU.U.UU.UACUCu...guA.............AAGGGAGCUAU.GGGAAGCAGAGU.UUUCUGAGUAGA	<<<<<<<<<<<---<<.<<<.____>>>>>->>>>>>->>>>>,,.,,,,,<<<...<<______>>>>>..----------(((((--------------((((((((((((,,<<<--..---.....--<<<<--.<<<<..-<<<<<_____._~~~~~~~~~~~~~~~~~>>>>>-->>>>-->>>>--------->>>..<<.....<<<<.<.<<._____......_~~~~~~~~~~~~~>>>>>>>->>,.)))))))))))).-------)))))	JACGWG010000049.1	5864-6481	Arthropoda	Insecta	Hymenoptera	Vespidae
U3	GCA_023678865.1	Polistes_exclamans	1.5e-23	ATTAGTCTTGTAATATAAATGAAACAAAGTTGAAAATACTCTACTTTTATAAATAGTATACTCTCTTGTACTATTCTATTTCTCTAAAAATAGAATTGGTAAGATCTTCTGCCAATTGATGGCTAAACTCCAAGACTTATTTTCAAATGTAAGAAGTTTCTACGAATAGCATATATACACGACAAATTCTAACATTTTTTAAGATCATACTTCACAGGATCATTTCTGTAGTATATCTTCAAAACTGCTTACCGTAAAGCTAAGATGGTGCAACCACGATGAGGTGACGGGACTCTTTTCCTTGAGCGTGAGGACAACTTATAGTCTTGAATTTTATTCAAGATTATAGTTACTGATGATCGTTCACTCCTCTTACTCTGCGAGAGGAGTTATGGGAAGATGGGTTTTCTTATTTATTAAATATATATATATATAATTTATATAAAATTATAATATTAATTTATTAAATAAAAATAATTAAGGCGATAGAAAATTAATCTATTAATAGTTCACACTATATAAATTAAAAAATTAAATTATAATTGATTTAATTCGTCAGTGAAGAAAGTTATTAGCAACCAAACATATTATACACATCAGCGACCAAAAATTTA	AAGAUCAUACUUCACA.GGA.UCAUUUCUGUAGUAU--AUCUUCA.AAAC-UGC...UUACCGUAAAGCU.aAGAUGGUGCAACCACGAUGAGGUGACGGGACUCUUUUCCUUGAGCGUG..AGG.....ACAACUUA.UAGU..CUUGAAUUUUA.-.................UUCAA-GAUUA-UAGUUACUGAUGAUCGU.uCA.....CUCC.U.CU.UACUCu...gcG.............AGAGGAGUUAU.GGGAAGAUGGGU.UUUCUUAUU---	<<<<<<<<<<<---<<.<<<.____>>>>>->>>>>>->>>>>,,.,,,,,<<<...<<______>>>>>..----------(((((--------------((((((((((((,,<<<--..---.....--<<<<--.<<<<..-<<<<<_____._~~~~~~~~~~~~~~~~~>>>>>-->>>>-->>>>--------->>>..<<.....<<<<.<.<<._____......_~~~~~~~~~~~~~>>>>>>>->>,.)))))))))))).-------)))))	JACGWG010000002.1	9554488-9555101	Arthropoda	Insecta	Hymenoptera	Vespidae
U3	GCA_023678865.1	Polistes_exclamans	1.8e-14	CATGTGCGAAGCGATTTGAAATTTACAGTAGAATGTTAGTCGCGTCATAGCTATTTTGGTGTATTGTTGACGAGTATCGTATATGCGAAAAATCAGTAATTTCTTTGACTAGTCACTAAAGAACGAATACCATTTACCGTTTATTACAAGTAAACTACTATATCTGATCTATATATAAGATGCGAGCAGAAGTAAAATTGAAGATCGTACTTCATGGGATCATCTCTGTGGTATATATTTAAAACTGCTTTTCGCAAAGCTGAGTCGAAATAACTACGATGACAGCAATAGTTCTCTTTTTGAGCAGGGCAGGACTGATTTAGAATTTTGGTTTTAACGTTAAAATTTTTGTCACTGATGTTTGTTTACTCCTATTACTTAATAAAGGGAGCTAGGGGAAGTGGAACTCTCTGAGTAGATTTTAAAGGAAAATTTAAAACTAACCTATTATATTTTTTTTTACAAGAATTTTAGAAGTAAAAACTTGTTTAGAGTTGTTGTGATTGAAAAGTTGATGAAACGAGAAAACGACGCCGAAAAAAGAGCAAACATTTAAATTTATATGTTATTCACGAGAATAAACTCATACCAGAAGTATCGCAAATTCTTAAATAGGATT	AAGAUCGUACUUCAUG.GGA.UCAUCUCUGUGGUAUAUAUUUAA-.-AACUGCU...UUUCGC--AAAGCugAGUCGAAAUAACUACGAUGAC-AGCAAUAGUUCU-CUUUUUGAGCAGGgcAGG....aCUGAUUUA.GAAU..UUUGGUUUUAA.C.................GUUAA-AAUUU-UUGUCACUGAUGUUUGU.uUA.....CUCC.U.AU.UACUUa...auA.............AAGGGAGCUAG.GGGAAGUGGAAC.UCUCUGAGUAGA	<<<<<<<<<<<---<<.<<<.____>>>>>->>>>>>->>>>>,,.,,,,,<<<...<<______>>>>>..----------(((((--------------((((((((((((,,<<<--..---.....--<<<<--.<<<<..-<<<<<_____._~~~~~~~~~~~~~~~~~>>>>>-->>>>-->>>>--------->>>..<<.....<<<<.<.<<._____......_~~~~~~~~~~~~~>>>>>>>->>,.)))))))))))).-------)))))	JACGWG010000007.1	6705912-6706530	Arthropoda	Insecta	Hymenoptera	Vespidae
U3	GCA_023678865.1	Polistes_exclamans	3.9e-11	CATGTGCAAAGCGATTTGAAATTTTCAGTAGAATGTTAGTCGCGTCATAGCTATTTTGGTGTATTGTTGAAGAGTACCATATATGCGAAAAATCAGTAATTTCTTTGACTAGTCACTAAAAAGCGAATACCATTTGCCGTTTATCACAAGTAAAATACTATATTTGATCTATATATAAGATGCGAGCAGAAGTAAAATTGTAGATCGTACTTCATGGGATCATCTCTGTGGTATATATTTAAAACTGCTTTTCGCAAAGCTGAGTCGATGTAACTACGATGATAGCAATAGTTCTCTTTTTTAAGCGGGGAAGGACCGATTCAGAATTTTAGTTTTAACGTTACGATTTTTTTCACTGATTTTTGTTTACTCCTATTACTTAATAAAGGGAGCTAGGGGAAGTGGAACTCTCTGAGTAAATATTAAAGGAACATTTAAAACTAACCTTATATTTAATTACTAAGTTCAATCTTAGGGATATTTTTTTTGGACAGGTTTAAATTAGATGAACAATCTATTAATCAGTTGAACGTTTCGTCCCTATATTTGGGACTTCCTCAGCAACTCGATCGTTATTTTTCACGAGTCAATATATCATCATTTCTCATTACAGTTATAAG	UAGAUCGUACUUCAUG.GGA.UCAUCUCUGUGGUAUAUAUUUAAA.--ACUGCUuuuCGCAAAGCUGA--..-GUCGAUGUAACUACGAUGAU-AGCAAUAGUUCUCUUUUUUAAGCGGG.gAAGg...aCCGAUUCA.GAAU..UUUAGUUUUAA.C.................GUUAC-GAUUU-UUUUCACUGAUUUUUGU.uUA.....CUCC.U.AU.UACUUa...auA.............AAGGGAGCUAG.GGGAAGUGGAAC.UCUCUGAGUAAA	<<<<<<<<<<<---<<.<<<.____>>>>>->>>>>>->>>>>,,.,,,,,<<<...<<______>>>>>..----------(((((--------------((((((((((((,,<<<--..---.....--<<<<--.<<<<..-<<<<<_____._~~~~~~~~~~~~~~~~~>>>>>-->>>>-->>>>--------->>>..<<.....<<<<.<.<<._____......_~~~~~~~~~~~~~>>>>>>>->>,.)))))))))))).-------)))))	JACGWG010001975.1	3476-4095	Arthropoda	Insecta	Hymenoptera	Vespidae
U3	GCA_023678865.1	Polistes_exclamans	1.1e-10	AGTAAAATTGTAGATCGTACTTCATGGGATCATCTCTGTGGTATATATTTAAAACTGCTTTTCGCAAAGCTGAGTCGATGTAACTACGATGACAGCAATAGTTCTCTTTTTTAAGCGGGGGAGGACCGATTCAGAATTTTAGTTTTAACGTTAAGATTTTTGTCACTGATTTTTGTTTACATCTATTACTTAATAAAGGGAGCTAGGAAAAGTGGAACTCTCTGAGTAAATATTAAAGAAACATTTAAAAATTACCTTATATTTAATTATAATATTTTTTTTTACAAGGATTTTAGAAGTGAAAACTTGTCTAGAGTTGTTGTGATTGAAAATTTGACGAATCGAGAAAACGACACCGAAAAAAGAGCAAACATTTAAATCTATATGTCATCCGCGAGAATATAATAAAGTCACACCAGAAATATCAC	UAGAUCGUACUUCAUG.GGA.UCAUCUCUGUGGUAUAUAUUUAAA.--ACUGCU...UUUCGC--AAAGCugAGUCGAUGUAACUACGAUGAC-AGCAAUAGUUCUCUUUUUUAAGCGGGggAGG....aCCGAUUCA.GAAU..UUUAGUUUUAA.C.................GUUAA-GAUUU-UUGUCACUGAUUUUUGU.uUA.....CAUC.UaUUaCUUA-a....uA.............AAGGGAGCUAG.GAAAAGUGGAAC.UCUCUGAGUA--	<<<<<<<<<<<---<<.<<<.____>>>>>->>>>>>->>>>>,,.,,,,,<<<...<<______>>>>>..----------(((((--------------((((((((((((,,<<<--..---.....--<<<<--.<<<<..-<<<<<_____._~~~~~~~~~~~~~~~~~>>>>>-->>>>-->>>>--------->>>..<<.....<<<<.<.<<._____......_~~~~~~~~~~~~~>>>>>>>->>,.)))))))))))).-------)))))	JACGWG010001102.1	8312-8929	Arthropoda	Insecta	Hymenoptera	Vespidae
U3	GCA_023678865.1	Polistes_exclamans	2.9e-10	CGTGGTTAAAACGATTTGATATTTACAGCATGAAGTTAGTCGCCTTATAGCTATTACGGTTTATTCTTAACTTGTACCGTATATGTGAAAAATCAATTACTTCTTTGACTAATCACTAGAGAGCAAATATTATTTACTGTTTCTCACAAGTAAAATGCTATATTTGATCTCTATATATGATTCCAGCAGAAGTAAAATTTTAGATCGTACTTCATGGGATCATCTCTGTAGTATATATTCAAAACTGCTTTTTGTAAAGCTGAGTCGATGTAACTACGATGGTAGCTGTAGCTCTCTTTTTTGAGGATTTGGAATTTTGGTATTAACGTCAAGACTTTGACCACTGATTGTCGTTTACTCCCATTACCTAATAAAGGAAGTGGAGCTTTCTGAGTAGATATTAAAGGAAAATTTAAAATTAACCTTATACTTCATTCTTCGTTCAATCGTTAGTAAATACGGAAGCGTTTATCTACCGTTCCCGAGAATACAAATATTTAAATAATAATTACGTTGAGATACAGTGTAAGGTACGTTACGTTTACATCACAGATGCAAGAGTGAAGTGACCAGTGTCCTAGTGTGGTAACACTGTGCA	UAGAUCGUACUUCAUG.GGA.UCAUCUCUGUAGUAUAUAUUCAA-.-AACUGCU...-UUUUGUAAAGCU.gAGUCGAUGUAACUACGAUGGU-AGCUGUAGCUCUCUUUUUUGAGGAUU..UGG.....--AAUU-U.UGGUauUAACGU--CAA.G.................ACUUU-GACCACUGAUUGUCGUUUACUCC.cAU.....----.-.--.UACCU......A.............--------AUAaAGGAAGUGGAGC.UUUCUGAGUAGA	<<<<<<<<<<<---<<.<<<.____>>>>>->>>>>>->>>>>,,.,,,,,<<<...<<______>>>>>..----------(((((--------------((((((((((((,,<<<--..---.....--<<<<--.<<<<..-<<<<<_____._~~~~~~~~~~~~~~~~~>>>>>-->>>>-->>>>--------->>>..<<.....<<<<.<.<<._____......_~~~~~~~~~~~~~>>>>>>>->>,.)))))))))))).-------)))))	JACGWG010001335.1	3802-4399	Arthropoda	Insecta	Hymenoptera	Vespidae
U3	GCA_023678865.1	Polistes_exclamans	3.8e-10	GTGCGTGGGTAAAGCGATTTGATATTTACAGCATGAAGTTAGTCGCCTTATAGCTATCTTAGTTTATTCTTAACTTGTACCGTATATGTAAAAAATCAATTACTTCTTTGACTAATCACTAGAGAGCAAATATTTACCGTTTCTCACAAGTAAAATGCTATATTTGATCTCTATATATGATTCGAGCAGAAGTCAAATTTTAGATAGTACTTCATGGAATTATCTCTGTAGTCTATATTCAAAACTGCTTTTTGTAAAGCTGAGTCGTTGTAACTACGATGGTAGCTGTAGCTCTCTTTTTTGAGGATTTGGAATTTTGGTATTAATGTCAAGATTTTGGCCACTAATGGTCGTTTACTCCAATTACCTTATAAAGGGAGCAAGGGGAAGTAGAGCTTTCTGAGTAGATATTAAAGGAACATTTAAAATGAACTTTATATTTCATTCTTCGTTCAATCATTAGTAAATACGGAAGTATTTATCTACAGCTCCCGAGAATACAAATATTTAAATAATAAATACGTTGAGATACAGTGTAACGTACCTTAGGTTTACACCGCACATACAAGAGTAGAGTGACTGGTGTCCTAGTGTGGTAACACTGCGCA	UAGAUAGUACUUCAUG.GAA.UUAUCUCUGUAGUCUAUAUUCAA-.-AACUGCU...-UUUUGUAAAGCU.gAGUCGUUGUAACUACGAUGGU-AGCUGUAGCUCUCUUUUUUGA-----..---.....--GGAUUUgGAAU..UUUGGUAUUAA.U.................GUCAA-GAUUU-UGGCCACUAAUGGUC--guUU....aCUCCaA.UUaCCUU-a....uA.............AAGGGAGCAAG.GGGAAGUAGAGC.UUUCUGAGUAGA	<<<<<<<<<<<---<<.<<<.____>>>>>->>>>>>->>>>>,,.,,,,,<<<...<<______>>>>>..----------(((((--------------((((((((((((,,<<<--..---.....--<<<<--.<<<<..-<<<<<_____._~~~~~~~~~~~~~~~~~>>>>>-->>>>-->>>>--------->>>..<<.....<<<<.<.<<._____......_~~~~~~~~~~~~~>>>>>>>->>,.)))))))))))).-------)))))	JACGWG010001975.1	999-1606	Arthropoda	Insecta	Hymenoptera	Vespidae
U3	GCA_023678865.1	Polistes_exclamans	4.9e-10	CATATGAAAAGCGATTTGAAATTTACAGTAGAATGTTAGTCGCGTCATAGCTATTTTAGTGTATTGTTGACGAGTATCGTATATGCGAAAAATCAGTAATTTCTTTGACTAGTCACTAAAGAGCGAATACCATTTGCCGTTTATCACAAGTAAAATACTATATTTGATCTATATATAAGATGCGAGCAGAAGTAAAATTGTAGATCGTACTTCATGGGATCATCTCTGTGGTATATATTTAAAACTGCTTTTCGCAAAGCTGAGTCGATGTAACTACGATGACAGCAATAGTTCTCTTTTTTAAACGGGGGAGGACCGATTCAGAATTTTAGTTTTAACGTTAAGATTTTTGTCACTGATTTTTGTTTACTCCTATTACTTAATAAAGAGAGCTAGGGTAAGTAGAACTTTCTGAGTAAATATTAAAGGAACATTTAAAAATAACCTTATATTTAATTATAATATATTTTTTTTACAAGGATTTTAGAAGTGAAAACTTGTTTAGAGTTGTTGTGATTGAAAATTTGACGAATCGAGAAAACGACACCGAAAAAAGAGCAAACATTTAAATCTATATGTCATCCGCGAGAATATAATAAAGTTTCTAAATACCAAATT	UAGAUCGUACUUCAUG.GGA.UCAUCUCUGUGGUAUAUAUUUAAA.--ACUGCU...UUUCGC--AAAGCugAGUCGAUGUAACUACGAUGAC-AGCAAUAGUUCUCUUUUUUAAACGGGggAGG....aCCGAUUCA.GAAU..UUUAGUUUUAA.C.................GUUAA-GAUUU-UUGUCACUGAUUUUUGU.uUA.....CUCC.UaUUa--CUUa...auA.............AAGAGAGCUAG.GGUAAGUAGAAC.UUUCUGAGUA--	<<<<<<<<<<<---<<.<<<.____>>>>>->>>>>>->>>>>,,.,,,,,<<<...<<______>>>>>..----------(((((--------------((((((((((((,,<<<--..---.....--<<<<--.<<<<..-<<<<<_____._~~~~~~~~~~~~~~~~~>>>>>-->>>>-->>>>--------->>>..<<.....<<<<.<.<<._____......_~~~~~~~~~~~~~>>>>>>>->>,.)))))))))))).-------)))))	JACGWG010001594.1	108-725	Arthropoda	Insecta	Hymenoptera	Vespidae
U3	GCA_023678865.1	Polistes_exclamans	5e-10	CATGTGCAAAGCGATTTGAAATTTACAGTAGAATGTTAGTCGCGTCATAGCTATTTTGGTGTACTGTTGACGAGTACTATATATGCGAAAAATCAGTAATTTCTTTGACTAGTCACTAAAGAGCGAATACTATTTGCCGTTTATCACAAGTAAAATACTATATTTGATCTATATATAAGATGCGAGCAGAAGTAAAATTGTAGATCGTACTTCATGGGATCATCTCTGTGGTATATATTTAAAACTGCTTTTCGCAAAGCTAAGTCGATGTAATTACGATGACAGCAATATTTCTCTTTTTTAAGCAGGGGAGGACCGATTCAGAATTTTAGTTTTAACGTTAAGATTTTTGTCACTGATTTTTGTTTACTCCTATTACTTAATAAAGGGAGCTTGGGGAAGTGGAACTCTCTGAGTAAATATTAAAGGAACATTTAAAAATAACGTTATATTTAATTATAATATTTTTTTTTTACAAGGATTTTAGAAGTGAAAACTTGTTCAGAGTTGTTGTGATTGAAAATTTGACGAATCGAGAAAACGACACCGAAAAGAGAGCAAACATTTAAATCTATATGTCATCCGCGAGAATATAATAAAGTCACACCAGAAGTATCACG	UAGAUCGUACUUCAUG.GGA.UCAUCUCUGUGGUAUAUAUUUAAA.--ACUGCU...UUUCGC--AAAGCuaAGUCGAUGUAAUUACGAUGAC-AGCAAUAUUUCUCUUUUUUAAGCAGGggAGG....aCCGAUUCA.GAAU..UUUAGUUUUAA.C.................GUUAA-GAUUU-UUGUCACUGAUUUUUGU.uUA.....CUCC.UaUUa--CUUa...auA.............AAGGGAGCUUG.GGGAAGUGGAAC.UCUCUGAGUAAA	<<<<<<<<<<<---<<.<<<.____>>>>>->>>>>>->>>>>,,.,,,,,<<<...<<______>>>>>..----------(((((--------------((((((((((((,,<<<--..---.....--<<<<--.<<<<..-<<<<<_____._~~~~~~~~~~~~~~~~~>>>>>-->>>>-->>>>--------->>>..<<.....<<<<.<.<<._____......_~~~~~~~~~~~~~>>>>>>>->>,.)))))))))))).-------)))))	JACGWG010005998.1	265-884	Arthropoda	Insecta	Hymenoptera	Vespidae
U3	GCA_023678865.1	Polistes_exclamans	5.9e-10	GTACCGTATATGTGAAAAATCAATTACTTCTTTGACTAATCACAAGAGAGCAGATATTTTTTGCCGTTTATCACAAGTAAAATTCTATATTTGATCTCTATATATGATTCGAGCAGAAGTCAAATTTTAGATCGTACTTCATGGGATTATCTCTGTAGTATATATTCAAAACTGCTTTTTGTAAAGCTGAGTCGATGTAACTACGATGGTAGCTGTAGCTCTCTTTTTTGAGGATTTGGAATTTCGGTTATAACGTCAAGATTTTGGTAACTTATGATCGTTTACTCCTATTACTTAATAATGGAAGCTAGAGGAAGTGGAGCTTTCTGAGTAGATATTAAAGGAACATTTAAAATTAACTTTATATTTCATTCTTCGTTCAATCGTTAGTAAATACGGAAGTATCTATCTACCGCTCCCGAGAATACAAATATTTAAATAATAGTTACGTTGAGATACAGTGTAACGTACGTAAGGTTTACATCGAAGATACAAGAGTGAACAGGTAACACTGTGCACCCTCGCGGGTAGATGC	UAGAUCGUACUUCAUG.GGA.UUAUCUCUGUAGUAUAUAUUCAA-.-AACUGCU...-UUUUGUAAAGCU.gAGUCGAUGUAACUACGAUGGU-AGCUGUAGCUCUCUUUUUUGAG----..---.....--GAUUUG.GAAU..UUCGGUUAUAA.C.................GUCAA-GAUUU-UGGUAACUUAUGAUCGU.uUA.....CUCC.U.AU.UACUUa...auA.............AUGGAAGCUAG.AGGAAGUGGAGC.UUUCUGAGUAGA	<<<<<<<<<<<---<<.<<<.____>>>>>->>>>>>->>>>>,,.,,,,,<<<...<<______>>>>>..----------(((((--------------((((((((((((,,<<<--..---.....--<<<<--.<<<<..-<<<<<_____._~~~~~~~~~~~~~~~~~>>>>>-->>>>-->>>>--------->>>..<<.....<<<<.<.<<._____......_~~~~~~~~~~~~~>>>>>>>->>,.)))))))))))).-------)))))	JACGWG010001962.1	3864-4471	Arthropoda	Insecta	Hymenoptera	Vespidae
U3	GCA_023678865.1	Polistes_exclamans	7.9e-10	CGTAGGTAAAGCGATCTGATATTTACAGCATGAAATTAGTCGCCTTATAGCTATCTTAGTTTATTCTTAACTTGTACCGTAAATGTGAAAAATCAATTACTTCTTTGACTAATCACTAGAGAGCAAATATTATTTGCCGTTTATCACAAGTAAAATGCTATATTTGATCTCTATATATGATGCGAGCAGAAGTCAAATTTTAGATCGTACTTCATGGGATTATATCTGTAGTATATATTCAAAACTGCTTTTTATAAAGCTGAGTCGATGTAACTACGATGGTAGCTGCAGTTCTCTTTTTTGAGGATTTGGAATTTTGGTTTTAACGTCAAGATTTTGGTAACTCATGATAGTTTACTCCTATTACTTAATAATGGGAGCTAGGTGAAGTGGAGCTTTCTGAGTAGATATTAAAGGAACATTTAAAATTAACTTTATATTTCATTCTTCGTTCAATCATTAGTAAATACGTAAGAATTTATCTACTGCTCCCGAGAATACAAATATTTAAATAATAAATACGTTGAGATACAGTGTAACGTACGTAAGGTTTACATCGAAGATACAAGAGTGAAGTGACTAGTGTCCTAGTGTGGTAACAATGTGCA	UAGAUCGUACUUCAUG.GGA.UUAUAUCUGUAGUAUAUAUUCA--.-AAACUGC...UUUUUAUAAAGCU.gAGUCGAUGUAACUACGAUGGU-AGCUGCAGUUCUCUUUUUUGAG----..---.....--GAUUUG.GAAU..UUUGGUUUUAA.C.................GUCAA-GAUUU-UGGUAACUCAUGAUAGU.uUA.....CUCC.U.AU.UACUUa...auA.............AUGGGAGCUAG.GUGAAGUGGAGC.UUUCUGAGUAGA	<<<<<<<<<<<---<<.<<<.____>>>>>->>>>>>->>>>>,,.,,,,,<<<...<<______>>>>>..----------(((((--------------((((((((((((,,<<<--..---.....--<<<<--.<<<<..-<<<<<_____._~~~~~~~~~~~~~~~~~>>>>>-->>>>-->>>>--------->>>..<<.....<<<<.<.<<._____......_~~~~~~~~~~~~~>>>>>>>->>,.)))))))))))).-------)))))	JACGWG010000050.1	121691-122298	Arthropoda	Insecta	Hymenoptera	Vespidae
U3	GCA_023678865.1	Polistes_exclamans	1.4e-09	GACAAGAATATTGATTATTAAATTACAGTAGAATGTTAGTCGCGTCATAGCTATTTTGGTGTATTGTTGACGAGTACCATATATGCGAAAAATCAGTAATTTCTTTGACTAGTCACTAAAGAGCGAATACCATTTGCCGTTTATCACAAGTAAAATGCTATATTTGATCTATATATAAGATGCGAGCAGAAGTAAAATTGTAGATCGTACTTCATGGGATCATCTCTGTGGTATATATTTAAAACTGCTTTTCGCAAAGCTGAGTCGATGTAACTGCGATGACAGCAATAGTTCTCTTTTTTAAACGGGGGAGGACCAATTCAGAATTTTAGTTTTAACGTTAAGATTTTTGTCACTGATTTTTGTTTACTCCTATTACTTAATAAAGAGAGCTAGGGGAAGTAGAACTTTCTGAGTAAATATTAAAGGAACATTTAAAAATAACCTTATATTTAATTATAATATTTTTTTTTTACAAGGATTTTAGAAGTGAAAACTTGTTTAGAGTTGTTGCGATTGAAAATTTGACGAATCGAGAAAACGACACCGAAAAAAGAGCAAACATTTAAATCTATATGTCATCCGCGAGAATATAATAAAGTTTCTAAATACCAAATT	UAGAUCGUACUUCAUG.GGA.UCAUCUCUGUGGUAUAUAUUUAAA.--ACUGCU...UUUCGC--AAAGCugAGUCGAUGUAACUGCGAUGAC-AGCAAUAGUUCUCUUUUUUAAACGGG..GGAg..gaCCAAUUCA.GAAU..UUUAGUUUUAA.C.................GUUAA--GAUUUUUGUCACUGAUUUUUGU.uUA.....CUCC.UaUUa--CUUa...auA.............AAGAGAGCUAG.GGGAAGUAGAAC.UUUCUGAGUA--	<<<<<<<<<<<---<<.<<<.____>>>>>->>>>>>->>>>>,,.,,,,,<<<...<<______>>>>>..----------(((((--------------((((((((((((,,<<<--..---.....--<<<<--.<<<<..-<<<<<_____._~~~~~~~~~~~~~~~~~>>>>>-->>>>-->>>>--------->>>..<<.....<<<<.<.<<._____......_~~~~~~~~~~~~~>>>>>>>->>,.)))))))))))).-------)))))	JACGWG010002790.1	1605-2222	Arthropoda	Insecta	Hymenoptera	Vespidae
U3	GCA_023678865.1	Polistes_exclamans	2.5e-09	GTGCGTGAGTAAAGCGCTTTGATATTTACAGCATGAAGTTAGTCGCCTTATAGCTATCTTGGTTTATTCTTAACTTGTACCGTATATGTGAAAAATCATTTGCTTCTTTGACTAATCACTAGAGAGCAAATATTTACCGGTTCTCACAAGTAAAATGCTATATTTGATCTCTATATATGATTCGAGCAGAAGTCAAATTTTAGATCGTACTTCATGGGATTATCTCTTTAGTATATATTCAAAACTGCTTTTTGTAAAGCTGAGTCGATATAACTACGATGGTAGCTGTAGCTCTCTTTTTTCAGGATTTGGAATTTTGGTATTAACGTCAAGATTTTGGCCACTGATGGTCGTTTACTCCTATTACCTAATAAAGGAAGTGGAGCATTCTGAGTAGATATTAAAGGAACATTTAAAATTAACTTTATATTTCATTCTTCGTTCAATTGTTAGTAAATACGAAAGTGTTAATCTACCGCTTCCGAGAATACGTTAAGATACAGTGTAAGGTACGTTAGGTCTACATCACAGATGCAAGAGTGAAGTGACTAGTGTCCTAGTGTGGTAACACTGTGCACCCTCGTGGGTAGATGCGTGT	UAGAUCGUACUUC-AU.GGGaUUAUCUCUUUAGUAUAUAUUCAA-.-AACUGCU...-UUUUGUAAAGCU.gAGUCGAUAUAACUACGAUGGU-AGCUGUAGCUCUCUUUUUUCA-----..---.....--GGAUUUgGAAU..UUUGGUAUUAA.C.................GUCAA-GAUUU-UGGCCACUGAUGGUCGU..--.....UU--.A.CU.CCUAUu...ac-.............--C-UAAUAA-.AGGAAGUGGAGC.AUUCUGAGUAGA	<<<<<<<<<<<---<<.<<<.____>>>>>->>>>>>->>>>>,,.,,,,,<<<...<<______>>>>>..----------(((((--------------((((((((((((,,<<<--..---.....--<<<<--.<<<<..-<<<<<_____._~~~~~~~~~~~~~~~~~>>>>>-->>>>-->>>>--------->>>..<<.....<<<<.<.<<._____......_~~~~~~~~~~~~~>>>>>>>->>,.)))))))))))).-------)))))	JACGWG010002362.1	678-1275	Arthropoda	Insecta	Hymenoptera	Vespidae
U3	GCA_023678865.1	Polistes_exclamans	4.1e-09	GTGCGTGAGTAAAGCGATTTGATATTTACAGCATGAAGTTAGTCGCCTTATAGATATCTTGGTTTATTCTTAACTTGTACCGTATATGTGAAAAATCAATAGCTTCTTTGACTAATCACTAGAGAGCAAATATTTACCGGTTCTCACAAATAAAATGCTATATTTTATCTCTATATATGATTCGAGCAGAAGTCAAATTTTGGATTGTACTTTATGGGATTATCTCTGTAGTATATATTTAAAACTGCTTTTTGTAAAGCTGAGTCGATGTAACTACGATGGTAACTGTAGCTCTCTTTTTTGAGGACTTGGAATTTTGGTATTAACGTCAAGATTTTGGCCACTAATGGTCGTTTACTCCTATTGCCTTATAAAGGGAGCGAGGGGAAGTTGAGGTTTCTGAGTAGATATTAAAGGAACATTTAAAATTACCTTAATATTTTATTCTTCGTTCAATCATTAGTAAATACGAAAGTATTTATCTACCGCTCCCGAGAATACAAATATTTAAATAATGAATACGTTGAGATACAGTGTAACGTACGTTAGGTTTACATCGCAGATACAAGAGTGAAGTGACTGGTGTCCTAGTGTGGTAACACTGTGCA	UGGAUUGUACUUUAUG.GGA.UUAUCUCUGUAGUAUAUAUUUAA-.--AACUGC...UUUUUGUAAAGCU.gAGUCGAUGUAACUACGAUGGUAA-CUGUAGCUCUCUUUUUUGAG----..---.....--GACUUG.GAAU..UUUGGUAUUAA.C.................GUCAA-GAUUU-UGGCCACUAAUGGUCGU..UU....aCUCC.UaUUgCCUU-a....uA.............AAGGGAGCGAG.GGGAAGUUGAGG.UUUCUGAGUAGA	<<<<<<<<<<<---<<.<<<.____>>>>>->>>>>>->>>>>,,.,,,,,<<<...<<______>>>>>..----------(((((--------------((((((((((((,,<<<--..---.....--<<<<--.<<<<..-<<<<<_____._~~~~~~~~~~~~~~~~~>>>>>-->>>>-->>>>--------->>>..<<.....<<<<.<.<<._____......_~~~~~~~~~~~~~>>>>>>>->>,.)))))))))))).-------)))))	JACGWG010002818.1	1865-2472	Arthropoda	Insecta	Hymenoptera	Vespidae
U3	GCA_023678865.1	Polistes_exclamans	5.1e-09	GTGCGTGGGTAAAGCGATTTGATATTTACAGCATGAAATTAGTCGCCTTATAGCTATCTTAGTTTATTCTTAACTAGTACCGTATATTTGAAAAATCAATTACTTCTTTGACTAATCACTAGAGAGCAAATATTTACCGTTTCTCACAAGTAAAATGCTATATTTTATCTCTACATATGATTCGAGCAGAAGTCAAATTTTAGATCGTACTTCATAGGATTAACTCTGTAGTATATAATAAAAACTGCTTTTTGTAAAGCTGAGTCGATGTAACTACGATGGTAGCTGTAGCTCTCTTTTTTGAGGATTTAGAATTTTGGTATTAACGTTAAGATTTTGGTCACTAATGGACGTTTACTCCCATTACCTTATAAAAGAAGCAAGGGGAAGTGGAGCTTTCTGAGTAGATATTAAAGGAACATTTAAAATTAACTTTATATTTCATTCTTCGTTCAATCATTAGTAAATACGGAAGTATTTATCTACCGCTCCCGAGAATAAAAATATTTAAATAATAAATACGTTGAGATACAGTGTATCGTACGTTAGGTTTACATCACAGGTGCAAGAGTGAAGTGACCAGTGTCCTAGTGTGATAACACTGTGCA	UAGAUCGUACUUCAUA.GGA.UUAACUCUGUAGUAUAUAAUAAA-.--AACUGC...UUUUUGUAAAGCU.gAGUCGAUGUAACUACGAUGGU-AGCUGUAGCUCUCUUUUUUGAG----..---.....--GAUUUA.GAAU..UUUGGUAUUAA.C.................GUUAA-GAUUU-UGGUCACUAAUGGA--CguUU....aCUCCcA.UUaCCUU-a....uA.............AAAGAAGCAAG.GGGAAGUGGAGC.UUUCUGAGUAGA	<<<<<<<<<<<---<<.<<<.____>>>>>->>>>>>->>>>>,,.,,,,,<<<...<<______>>>>>..----------(((((--------------((((((((((((,,<<<--..---.....--<<<<--.<<<<..-<<<<<_____._~~~~~~~~~~~~~~~~~>>>>>-->>>>-->>>>--------->>>..<<.....<<<<.<.<<._____......_~~~~~~~~~~~~~>>>>>>>->>,.)))))))))))).-------)))))	JACGWG010000050.1	45013-45620	Arthropoda	Insecta	Hymenoptera	Vespidae
U3	GCA_023678865.1	Polistes_exclamans	1e-08	GTGCGTGGGTAAAGCGATTAGATATTTACAGCATGAAGTTAGTCGCCTTATAGCTATCTTAGTTTATTCTTAACTTGTACCGTATATGTGAAAAATCAATTACTTCTTTAACTAATCACTAGAGGGCAAATATTTACCGTTTCTCACAAGTAAAATGCTATATTTGATCTCTATATATGATTCGAGCAAAAGTCAAATTTTAGATCGTACTTCATGGGATTATCTCTGTAGTATATATTAAAAACTGCTTTTTGTAAAGCTGAGTCGATGTAACTACGATGGTAGCTGTAGCTCTCTTTTTTGAGGATTTGGAATTTTGGTATTAACGTCAAGATTTTGGCCTCTATGGGTTGTTTACTCCCATTACCTAATAAAGGAAGTGGAGCTTTCTGAGTAGATATTAAAGGAACATTTAAAATTAACTTTTTATTTCATTCTTCGTTCAATCGTTAGTAAATACGGAAGTGTTTATCTACCGCTCCCAAAAATTGTTTGCACCGTGACCAAAAAAAATTTCTGAAAGCGATCAACGTCTTCCGGTATTTACGATGCGCGGACAAAGCGATATTAAATTTACGGTATGAAATAATTCAATATA	UAGAUCGUACUUCAUG.GGA.UUAUCUCUGUAGUAUAUAUUAAA-.-AACUGCU...UU-UUGUAAAGCU.gAGUCGAUGUAACUACGAUGGU-AGCUGUAGCUCUCUUUUUUGAGG---..---.....----AUUUgGAAU..UUUGGUAUUAA.C.................GUCAA-GAUUU-UGGCC---------UCU..AU.....GGGU.U.GU.UUACUc....cC.............AUUACCUAAUAaAGGAAGUGGAGC.UUUCUGAGUAGA	<<<<<<<<<<<---<<.<<<.____>>>>>->>>>>>->>>>>,,.,,,,,<<<...<<______>>>>>..----------(((((--------------((((((((((((,,<<<--..---.....--<<<<--.<<<<..-<<<<<_____._~~~~~~~~~~~~~~~~~>>>>>-->>>>-->>>>--------->>>..<<.....<<<<.<.<<._____......_~~~~~~~~~~~~~>>>>>>>->>,.)))))))))))).-------)))))	JACGWG010000700.1	11552-12149	Arthropoda	Insecta	Hymenoptera	Vespidae
U3	GCA_023678865.1	Polistes_exclamans	1.1e-08	GTGCGTGAGTAAAGCAATTTGATATTTACAGCATGAAGTTAGTCGCCTTGTAGCTATCTTGGTTTATTCTTAACTTGTACCGTATATGTGAAAAATCAATTACTTCTTTGACTAATCAGTAGAGAGCAAATATTTACCGTTTCTCACAAGTAAAATGCTATATTTGATCTCTATATATGATTCGAGCAGAAGTCAAATTTTAGATCGTACTTCATGGGATTATCTCTTTAGTATATATTCAAAACTGCTTTTTGTAAAGCTGAGTCGATATAACTACGATGGTAGCTGTAGCTCTCTTTTTTGAGGATTTGGAATTTTGGTATTAACGTCAAGATTTTGGCCACTGATGGTCGTTTACTCCTATTACCTAATAAAGGAAGTGGAGCATTCTAAGTAGATATTAAAGGAATATTTAAAATTACCTTTATATTTCATTCTTCGTTCAATCGTTAGTAAATACGGAAGTGTTTATCTACCGCTCCCGAGAATACAAATATTTAAATAATAAATACGTTGAGATACAGTGTAAGGTACGTTAGGTTTACATCGCAGATACAAGAGTGAAGTGACTGGTATCCTAGTGTGGTAACACTGTGCA	UAGAUCGUACUUC-AU.GGGaUUAUCUCUUUAGUAUAUAUUCAA-.-AACUGCU...-UUUUGUAAAGCU.gAGUCGAUAUAACUACGAUGGU-AGCUGUAGCUCUCUUUUUUGA-----..---.....--GGAUUUgGAAU..UUUGGUAUUAA.C.................GUCAA-GAUUU-UGGCCACUGAUGGU---cg-U.....UU--.A.CU.CCUAUu...ac-.............--C-UAAUA--aAGGAAGUGGAGC.AUUCUAAGUAGA	<<<<<<<<<<<---<<.<<<.____>>>>>->>>>>>->>>>>,,.,,,,,<<<...<<______>>>>>..----------(((((--------------((((((((((((,,<<<--..---.....--<<<<--.<<<<..-<<<<<_____._~~~~~~~~~~~~~~~~~>>>>>-->>>>-->>>>--------->>>..<<.....<<<<.<.<<._____......_~~~~~~~~~~~~~>>>>>>>->>,.)))))))))))).-------)))))	JACGWG010000080.1	63102-63699	Arthropoda	Insecta	Hymenoptera	Vespidae
U3	GCA_023678865.1	Polistes_exclamans	2.8e-08	AATCACGTAAACTCTGCTTAAAATCCTTGGTTACTTTATTTAGTAGTCTCTTATTGCTCTTTGTTTGGTTTTTCTGCCACCTAGCTTTGACTTGCCTTTTTATTTTTATTTTATGCAAAATATTGCTGGGATATGTTGGAAAATCTCTGTAAGTAACTTTTTGGGATGTAGATGCCCACGCTGCTTCTTAAGTCAAATTTTAGATCCTACTTCATGGGATTATCTCTGTAGTATATATTCAAAACTGCTTTTTGTAAAGCTGAGTCGATGTAACTACGATGGTAGCTGTAGCTCTCTTTTTTGAGGATTTGGAATTTTGGTATTAACGTCAAGATTTTGGCAACTGATGGTCGTTTACTCCCATTACCTAATAAAGGAAGTGGAGCTTTCTGAGTAGATATTAAAGGAACATTTAAAATTAACTTTATATTTCATTCTTCGTTCAATCGTTAGTAAATACAGAAGTGTTTATCTAGCGCTCCCGAGAATACAAATATTTAAATAATAAATACGTTGAGATACAGTGTAAGGTACGTTAGGTTTACATCACAGATGCAAGAGTAAAGTGACCAGAGTCCTAGTGTGGTAACACTGTGCA	UAGAUCCUACUUCAUG.GGA.UUAUCUCUGUAGUAUAUAUUCAA-.-AACUGCU...UU-UUGU-AAAGCugAGUCGAUGUAACUACGAUGGU-AGCUGUAGCUCUCUUUUUUGAGGA--..---.....UUUG----.GAAU..UUUGGUAUUAA.C.................GUCAA-GAUUU-UGGCAACUGAUGGU--C.g-U.....UUA-.-.--.-----......-cuccc..auuacc----UAAUA--aAGGAAGUGGAGC.UUUCUGAGUAGA	<<<<<<<<<<<---<<.<<<.____>>>>>->>>>>>->>>>>,,.,,,,,<<<...<<______>>>>>..----------(((((--------------((((((((((((,,<<<--..---.....--<<<<--.<<<<..-<<<<<_____._~~~~~~~~~~~~~~~~~>>>>>-->>>>-->>>>--------->>>..<<.....<<<<.<.<<._____......_~~~~~~~~~~~~~>>>>>>>->>,.)))))))))))).-------)))))	JACGWG010000144.1	28014-28611	Arthropoda	Insecta	Hymenoptera	Vespidae
U3	GCA_023678865.1	Polistes_exclamans	2.9e-08	GTGCGTGAGTAAAGCGATTTGATATTTACAGCATGAAGTTAGTCGCCTTATAGCTACCTTGGTTTATTCTTAACTTGTACCGTATATGTGAAAAATCAATTACTTCTTTGACTAATCACAAGAGAGCAAATATTTACCGTTTCTCATAAGTAAAATGCTATATTTGATCTCTATATATTATTCGAGCAGAAGTAAAATTTTAGATCGTACTTCATGGGATTATTTCTGCAGTATATATTCAAAACTGCTTTTTGTAAAGCTGAGTCGATGTAACTACGATACTAGCTGTAGCTCTCTTTTTTGAGGATTTGGAATTTTGGTTATAACGTCAATATTTTGGCCACTGATGGTCGTTTACTCCCATTACCTAATAAAGGAAGTGGAGCTTTCAAAGTAGATATTAAAGGAACATTTAAAATTAACTTTATATTTCATTCTTCGTTCAATCTTTAGTTATCACGGAAGTGTTTATCTACCGCTCCCGAGAATACAAATATTTAAATAATAAATACGTTGAGATACAGTGTAAGGTACGTTAGGTTTACATCGCAGATACAAGAGTGAAGTGACTAGTATCCTAGTGTGGTAACACTGTGCA	UAGAUCGUACUUCAUG.GGA.UUAUUUCUGCAGUAUAUAUUCAA-.-AACUGCU...-UUUUGUAAAGCU.gAGUCGAUGUAACUACGAU-ACUAGCUGUAGCUCUCUUUUUUGA-----..---.....--GGAUUUgGAAU..UUUGGUUAUAA.C.................GUCAA-UAUUU-UGGCCACUGAUGGU---cg-U.....UU--.A.CU.CCC--......-auu.......acc----UAAUA--aAGGAAGUGGAGC.UUUCAAAGUAGA	<<<<<<<<<<<---<<.<<<.____>>>>>->>>>>>->>>>>,,.,,,,,<<<...<<______>>>>>..----------(((((--------------((((((((((((,,<<<--..---.....--<<<<--.<<<<..-<<<<<_____._~~~~~~~~~~~~~~~~~>>>>>-->>>>-->>>>--------->>>..<<.....<<<<.<.<<._____......_~~~~~~~~~~~~~>>>>>>>->>,.)))))))))))).-------)))))	JACGWG010000063.1	7362-7959	Arthropoda	Insecta	Hymenoptera	Vespidae
U3	GCA_023678865.1	Polistes_exclamans	2.1e-07	AATTTATCTACGTTGTTTTTCCCCGATCATGCTGGTTAATCTTGTTGTATATATACATATATACAGATCTCTATCATTAATTGAAACGTAAATCGGTCAATCTTCGATAAAACACTAGATAACAAATTCTATAAATAGTTTCTCATGAGTAAATTAGTAAATTGCATTCTATAAATAAAATTCAAGATGGAAGGTGCATTAAGATCATACTTCACAGAATCATTTCTGTAGCATATCTTGAAAATTGCTTAGTATAAATTCTGAGCTAATGCATCCACCATGAGAAGTTGTCTCCCTTTTCCATGACCGTGAGAACAACTCATTGACAGTCTTATCGATAATTTTTTACTTCCTTTACTAGATAAAAGAAACAATAAGAAACGGGGATTTTTGACTGATAAATTAATTAAAGCATTGGTTACTCTGGTTGTATTGTTCGCTTCTTATCAGATGTGGCCAATTACTCGATTGCTGAATACAGTTTTACAATGAATTCCAACTGCGGATTATTATTCCATGTTTTATATAAACTCATTTCATTATTATAACCACGTGTTTTCTTAAATTCTTCGTGTATACAGATATAACATATTAGACAC	AAGAUCAUACUUCACA.GAA.UCAUUUCUGUAGCAU--AUCUUGA.AAAUUGCUu.aGUAUAAAUUCUGA..-GCUAAUGCAUCCACCAUGAGAAGUUGUCUCCCUUUUCCAUGACCGUG..AGA.....AC------.----..-----------.-aacucauugacagucuu-----------------AUCGAUAAUUUU..UUa...cUUCC.U.UUa-----cuagauA.............AAAGAAACAA-uAAGAAACGGGGA.UUUUUGACUGAU	<<<<<<<<<<<---<<.<<<.____>>>>>->>>>>>->>>>>,,.,,,,,<<<...<<______>>>>>..----------(((((--------------((((((((((((,,<<<--..---.....--<<<<--.<<<<..-<<<<<_____._~~~~~~~~~~~~~~~~~>>>>>-->>>>-->>>>--------->>>..<<.....<<<<.<.<<._____......_~~~~~~~~~~~~~>>>>>>>->>,.)))))))))))).-------)))))	JACGWG010000002.1	8162974-8163572	Arthropoda	Insecta	Hymenoptera	Vespidae
U3	GCA_023678865.1	Polistes_exclamans	2.9e-07	TATTTATGGTGCGTGAGTAAAGCGATTTGATATTTACAGCATGAAGTTAGGCGCCTTATTGCTATCTTGGTTTATTCTTAACTTGTACCGCATATGTGAAAAATCAATTACTTCTTCGACTAATCACTACTATTTACCATTTCTCACAAGTAAAATGCTATATTTGATCTCTATATATGATTCGAGCAGATGTAAAATTTTAGATCGTACTTCATGGGATTAACTTTGTAGTATATATTCAAAACTGCTTTTTGTAAAGCTGAGTCGATGTAACTACGATGGTAGCTGTAGCTCTTTTTTTTGAGGATTTGGAATTTTGGTATTAACGTCAAGATTTTGGCCACTGATGGTCGTTTACTCCCATTAACTAATAAAGGAAGAGGAGCTTTCTAAGTAGATATTAAAGGAACATTTAAAATTAACTTTATATTTCATTCTTCGTTCAATCGTTAGTAAATACGGAAGTTTTTATCTACCGCTCCCGAGAATACAAAAATTTAAATAATAAATACGTTGAGATACAGTGTAAGGTACGTTAGGTTTACATCGCAGATACAAGAGTGAAGTGACTAGTGTCCTAGTGTGGTAACACTGTGCA	UAGAUCGUACUUCAUG.GGA.UUAACUUUGUAGUAUAUAUUCAA-.-AACUGCU...-UUUUGUAAAGCU.gAGUCGAUGUAACUACGAUGGU-AGCUGUAGCUCUUUUUUUUGA-----..---.....--GGAUUUgGAAU..UUUGGUAUUAA.C.................GUCAA-GAUUU-UGGCCACUGAUGGU--C..--.....GUUU.A.CUcCCAUU......-.............AAC-UAAU--AaAGGAAGAGGAGC.UUUCUAAGUAGA	<<<<<<<<<<<---<<.<<<.____>>>>>->>>>>>->>>>>,,.,,,,,<<<...<<______>>>>>..----------(((((--------------((((((((((((,,<<<--..---.....--<<<<--.<<<<..-<<<<<_____._~~~~~~~~~~~~~~~~~>>>>>-->>>>-->>>>--------->>>..<<.....<<<<.<.<<._____......_~~~~~~~~~~~~~>>>>>>>->>,.)))))))))))).-------)))))	JACGWG010000784.1	5887-6484	Arthropoda	Insecta	Hymenoptera	Vespidae
U3	GCA_023678865.1	Polistes_exclamans	3.6e-07	GACAAAGCGACTTCAAATTAACAGCATAAAGTTAGTCGCGTCATAGCCAGCTAAGTGTAATGTCCCCGTGTACCGTATATGTCAAAAATCAGTAAATTTTCTGGCTGGTCAATAAATGGTGAATACCTTTTGCTGTTTCTCACAAGTGAAATACTATATATGGTCAATACATATAGAAGACCCGAGCACCAGTAAAGTTTTAGATCGTACTTCATGGGATCATGTCTGAAGAATATTTTTAAAACTGCTTAGTGTAAAACTGAAAGAAATGCAACTAGGATTACAGTTGTAGCTGTCTTTCTTGAACCAGAAGACGATTCAAAATTTGTCTTCTAACGTCAAAATTTTGGTCATTGAAGATCATTCACTCTTTTTACTTAGAAAAGGGAGCAAGGGAAAACGAGCTTTTTTGTATAAATAATCAAGGATTATTTAAACCTAAATACATTTTAAATAATAATATTTTTTATTCAAGAATTTTTTAGCTTCTGCACAGCTGTTGTGATTTGATAAAACTCGACGGAACGAAAAAGCGACACTGAAAAGAGAGTAAATATTAAGATCTATAGGTCATCCTTGAGAATTTAATATAGTCAAACTAAAAGTGTCGCAA	UAGAUCGUACUUCAUG.GGA.UCAUGUCUGAAGAAUAUUUUUAAA.ACUGCUUA...GUGUAAA-ACUGA..AAGAAAUGCAACUAGGAUUAC-AGUUGUAGCUGUCUUUCUUGAACCAG..AAG.....ACGAUUCA.AAAU..-UUGUCUUCUAaC.................GUCAA-AAUUU-UGGUCAUUGAAGAUCAU..UC....aCUCU.U.UU.UACUUa....g-.............AAAAGGGAGCAaGGGAAAACGAGC.UUU----UUUGU	<<<<<<<<<<<---<<.<<<.____>>>>>->>>>>>->>>>>,,.,,,,,<<<...<<______>>>>>..----------(((((--------------((((((((((((,,<<<--..---.....--<<<<--.<<<<..-<<<<<_____._~~~~~~~~~~~~~~~~~>>>>>-->>>>-->>>>--------->>>..<<.....<<<<.<.<<._____......_~~~~~~~~~~~~~>>>>>>>->>,.)))))))))))).-------)))))	JACGWG010000051.1	186057-186669	Arthropoda	Insecta	Hymenoptera	Vespidae
U3	GCA_023678865.1	Polistes_exclamans	3.9e-07	GCGTGGGCATAGCGATCTGATATTTACAGCAGAAGTTAATCGCCCTATAGTTATCTTGGTTTATTGTCTTCATGTACGGTTTATTTGAAAAATCAATTTTTGTTTTGATATGTCACTAAAAAGCTAATTCTATTTGCCGTTTCTTACAAGAAAAATGCTCTATTTAATCTCTAAATTTAATTCAAGCTGAAGTATAATTTTGGATCGTACTTCATGGGATCATCGCTGTAGTATATATTCAAAATTGCTATTTGTAAAGCTGAGTCGATGTAACTACGATGGCAGAAGTAGCTCTCTTTTTTAAGCGAAGTAGGACGGATTCGTAATTATGGTTTTAACGTCAAGATTTTAGTCACTAATAATCGTTTACACGTACTACCTAATAACGGAAGCAAGAGAAAGTAAAGCTTTTTTAGTAGATATTAAAGGTACATTTAAAATTACTTTGTATTTAATTCTTCGTTCAATCTTTAGTAAATACAAAAGTATTTATCTACCGCTCCCGAGATACAAGTATTTAAATAATAAATACGTTTAGAAAAAGTCTACCTTACGTTAGGTTTACATTGCAAATACAAGAGTGAAGTGACGGGTATCATAGTGTCGAAAAACTACGCCCC	UGGAUCGUACUUCAUG.GGA.UCAUCGCUGUAGUAUAUAUUCAAAaUUGCUAUU...UGUAAAGCUG---..AGUCGAUGUAACUACGAUGGC-AGAAGUAGCUCUCUUUUUUAAGCG--..AAGuaggaCGGAUUCG.UAAU..UAUGGUUUUAA.C.................GUCAA--GAUUUUAGUCACUAAUAAUCGU..UUacacgUACU.A.CC.UAAUA.....aC.............GGAAGC--AAG.AGAAAGUAAAGC.UUUUUUAGUAGA	<<<<<<<<<<<---<<.<<<.____>>>>>->>>>>>->>>>>,,.,,,,,<<<...<<______>>>>>..----------(((((--------------((((((((((((,,<<<--..---.....--<<<<--.<<<<..-<<<<<_____._~~~~~~~~~~~~~~~~~>>>>>-->>>>-->>>>--------->>>..<<.....<<<<.<.<<._____......_~~~~~~~~~~~~~>>>>>>>->>,.)))))))))))).-------)))))	JACGWG010000012.1	5155621-5156240	Arthropoda	Insecta	Hymenoptera	Vespidae
U3	GCA_023678865.1	Polistes_exclamans	3.9e-07	GTGTGTGAGTAAAGCGATTTAATATTTACAGCATGAAGTTAGTCGCCTTATAGCTATATTGGTTTATTCTTTACTTGTACCGTATATGTGAAAAATCAATTACTTCTTTGACTAATCACTAGAGAGCAAATATTTACCGTCTCTCACAAGTAAAATGCTATATTTGATCTCTATATATGATTCGAACAGAAGTAAAATTTTAAATCGTACTTCATGGGATTATCTCTGTAGTATATATTCAAAACTGCTTTTTGTAAAGCGATAATACGATGGTAGCTGTAGCTCTCTTTTTTGAGGATTTAGAATTTTGGTATTACCGTCGAGATTGTGGCCACTGATGATCGTTTACCCCCATTACCTAATAAAGGAAGTGGAGCTTTCTGAGTAGATATTAAAGGAACATTTAAAATTAACCTTATATTTCATTCTTCGTTCAATCGTCAGTAAATACGGAAGTGTTTATCTACCGCTCCCGAGAATACAAATATTTAAATAATAATTACGTTGAGATACACTGTTAGGTACGTTAGGTTTACATCACAGATGCAAGAGTGAAGTGGCCAGTGTCCTAGTGTGGTAACGCTGTGCA	UAAAUCGUACUUCAUG.GGA.UUAUCUCUGUAGUAUAUAUUCAA-.-AACUGCU...UU--UUGUAAAGC..GAU-----AA--UACGAUGGU-AGCUGUAGCUCUCUUUUUUGA-----..---.....--GGAUUUaGAAU..UUUGGUAUUAC.C.................GUCGA-GAUUG-UGGCCACUGAUGAU---cg-U.....UU--.-.--.-----......-acccccauuaccu-----AAUAA-.AGGAAGUGGAGC.UUUCUGAGUAGA	<<<<<<<<<<<---<<.<<<.____>>>>>->>>>>>->>>>>,,.,,,,,<<<...<<______>>>>>..----------(((((--------------((((((((((((,,<<<--..---.....--<<<<--.<<<<..-<<<<<_____._~~~~~~~~~~~~~~~~~>>>>>-->>>>-->>>>--------->>>..<<.....<<<<.<.<<._____......_~~~~~~~~~~~~~>>>>>>>->>,.)))))))))))).-------)))))	JACGWG010004103.1	328-916	Arthropoda	Insecta	Hymenoptera	Vespidae
U3	GCA_023678865.1	Polistes_exclamans	4.3e-07	GTGTGTGAGTAAAGCGATTTAATATTTACAGCATGAAGTTAGTCGCCTTATAGCTATCTTGGTTTATTCTTTACTTGTACCGTATATGTGAAAAATCAATTACTTCTTTGACTTATCACTAGAGAGCAAATATTTACCGTTTCTGACAAGTAAAATGCTATATTTGATCTCTATATATGATTCGAACAGAAGTAAAATTTTAGATCGTACTTCATGGGATTATCTCTGTAGTATTTATTCAAAACTGCTTTTTGTAAAGCGATAATACGATGGTAGCTGTAGCTCTCTTTTTTGAGGATTTAGAATTTTGGTATTACCGTCGAGATTGTGGCCACTGATGATCGTTTACCCCCATTACCTAATAAAGGAAGTGGAGCTTTCTGAGTAGATATTAAAGGAACATTTAAAATTAACCTTATATTTCATTCTTCGTTCAATCGTTAATAAATACGAAAGTGTTTATCTACCGCTCCCGAGAATACAAATATTTAAATAATAATTACGTTGAGATACACTGTTAGGTACGTTAGGTTTACATCACAGATGCAAGAGTGAAGTGGCCAGTGTCCTAGTGTGGTAACGCTGTGCA	UAGAUCGUACUUCAUG.GGA.UUAUCUCUGUAGUAUUUAUUCAA-.-AACUGCU...UU--UUGUAAAGC..GAU-----AA--UACGAUGGU-AGCUGUAGCUCUCUUUUUUGA-----..---.....--GGAUUUaGAAU..UUUGGUAUUAC.C.................GUCGA-GAUUG-UGGCCACUGAUGAU---cg-U.....UU--.-.--.-----......-acccccauuaccu-----AAUAA-.AGGAAGUGGAGC.UUUCUGAGUAGA	<<<<<<<<<<<---<<.<<<.____>>>>>->>>>>>->>>>>,,.,,,,,<<<...<<______>>>>>..----------(((((--------------((((((((((((,,<<<--..---.....--<<<<--.<<<<..-<<<<<_____._~~~~~~~~~~~~~~~~~>>>>>-->>>>-->>>>--------->>>..<<.....<<<<.<.<<._____......_~~~~~~~~~~~~~>>>>>>>->>,.)))))))))))).-------)))))	JACGWG010002512.1	1270-1858	Arthropoda	Insecta	Hymenoptera	Vespidae
U3	GCA_023678865.1	Polistes_exclamans	1.6e-06	TATTTATGGTGCGTGAGTAAAGCGATTTGATATTTACAGCATGAAGTTAGTCGCCTTATTGCTATCTTGGTTTATTCTTAACTTGTACCGCATATGTGAAAAATCAACTACTTCTTCGACTAATCACTACTATTTACCATTTCTCACAAGTAAAATGCTATATTTGATCTCTATATATGATTCGAGCAGATGTAAAATTTTAGATCGTACTTCATGGGATTAACTTTGTAGTATATATTCAAAACTGCTTTTTGTAAAGCTGAGTCGATGTAACTACGATGGTAGCTGTAGCTCTCTTTTTTGAGGATTTGGAATTTTGGTATTAACGTCAAGATTTTGGCCACTGATGGTCGTTTACTCCCATTAACTAATAAAGGAAGTGGAGCTTTCTAAGTAGATATTAAAGGAACATTTAAAATTAACTTTATATTTCATTCTTTATTCAATCGTTAGTAAATACGGAAGTTTTTATCTACCGCTCCCGAGAATACAAATATTTAAATAATAAATACGTTGAGATACAGTGTAAGGTACGTTAGGTTTACATCGCAGATACAAGAGTGAAGTGACTAGTGTCCTAGTGTGGTAACACTGTGCT	UAGAUCGUACUUCAUG.GGA.UUAACUUUGUAGUAUAUAUUCAA-.-AACUGCU...-UUUUGUAAAGCU.gAGUCGAUGUAACUACGAUGGU-AGCUGUAGCUCUCUUUUUUGA-----..---.....--GGAUUUgGAAU..UUUGGUAUUAA.C.................GUCAA-GAUUU-UGGCCACUGAUGGU--C..--.....GUUU.A.CUcCCAUU......-.............AAC-UAAU--AaAGGAAGUGGAGC.UUUCUAAGUAGA	<<<<<<<<<<<---<<.<<<.____>>>>>->>>>>>->>>>>,,.,,,,,<<<...<<______>>>>>..----------(((((--------------((((((((((((,,<<<--..---.....--<<<<--.<<<<..-<<<<<_____._~~~~~~~~~~~~~~~~~>>>>>-->>>>-->>>>--------->>>..<<.....<<<<.<.<<._____......_~~~~~~~~~~~~~>>>>>>>->>,.)))))))))))).-------)))))	JACGWG010000376.1	15643-16240	Arthropoda	Insecta	Hymenoptera	Vespidae
U3	GCA_023678865.1	Polistes_exclamans	1.6e-06	TATTTATGGTGCGTGAGTAAAGCGATTTGATATTTACAGCATGAAGTTAGTCGCCTTATTGCTATCTTGGTTTATTCTTAACTTGTACCGCATATGTGAAAAATCAACTACTTCTTCGACTAATCACTACTATTTACCATTTCTCACAAGTAAAATGCTATATTTGATCTCTATATATGATTCGAGCAGATGTAAAATTTTAGATCGTACTTCATGGGATTAACTTTGTAGTATATATTCAAAACTGCTTTTTGTAAAGCTGAGTCGATGTAACTACGATGGTAGCTGTAGCTCTCTTTTTTGAGGATTTGGAATTTTGGTATTAACGTCAAGATTTTGGCCACTGATGGTCGTTTACTCCCATTAACTAATAAAGGAAGTGGAGCTTTCTAAGTAGATATTAAAGGAACATTTAAAATTAACTTTATATTTCATTCTTTATTCAATCGTTAGTAAATACGGAAGTTTTTATCTACCGCTCCCGAGAATACAAATATTTAAATAATAAATACGTTGAGATACAGTGTAAGGTACGTTAGGTTTACATCGCAGATACAAGAGTGAAGTGACTAGTGTCCTAGTGTGGTAACACTGTGCT	UAGAUCGUACUUCAUG.GGA.UUAACUUUGUAGUAUAUAUUCAA-.-AACUGCU...-UUUUGUAAAGCU.gAGUCGAUGUAACUACGAUGGU-AGCUGUAGCUCUCUUUUUUGA-----..---.....--GGAUUUgGAAU..UUUGGUAUUAA.C.................GUCAA-GAUUU-UGGCCACUGAUGGU--C..--.....GUUU.A.CUcCCAUU......-.............AAC-UAAU--AaAGGAAGUGGAGC.UUUCUAAGUAGA	<<<<<<<<<<<---<<.<<<.____>>>>>->>>>>>->>>>>,,.,,,,,<<<...<<______>>>>>..----------(((((--------------((((((((((((,,<<<--..---.....--<<<<--.<<<<..-<<<<<_____._~~~~~~~~~~~~~~~~~>>>>>-->>>>-->>>>--------->>>..<<.....<<<<.<.<<._____......_~~~~~~~~~~~~~>>>>>>>->>,.)))))))))))).-------)))))	JACGWG010001744.1	2136-2733	Arthropoda	Insecta	Hymenoptera	Vespidae
U3	GCA_023678865.1	Polistes_exclamans	2.3e-06	GTGCGTAAGTAAAGCAATTTGATATTTACAGCATGAAGTTAGTCGCCTTATAGCTATCTTGGTTTATTCTTAACTTGTACCGTATATGTCAAAAATCAATAGCTTCTTTGACTAATCACTAGAGAGCAAATATTTACCGGTTCTCACAAATAAAATGCTATATTTTATCTCTATATATGATTCGAGCAGAAGTCAAATTTTAGATTGTACTTTATAAGATTATCTCTGTAGTATAACTTTAAAACTGCTTTTTGTATAGCTGAGTCGATGTAACTACGATGGTAACTGTAGCTCTCTTTTTTGAGGACTTGGAATTTTGGTATTAATGTCAAGATTTTGGCCACTAATGGTCGTTTACTCCCATTGCCTTATAAAGGGAGCAAGGGGAAGTTGAGGTTTCTGAGTAAATATTAAAGGAACATTTAAAATTAACTTAATATTTTATTCTTCGTTCAATCATTAGTAAATACGGAAGTATTTATCTACCGCTCCCGAGAATACAAATATTTAAATAATGAATACGTTGAGATACAGTGTAACGTACGTTAGGTTTACATCGCAGATACAAGAGTGAAGTGACTGGTGTCCTAGTGTGGTAACACTGTG	UAGAUUGUACUUUAUA.AGA.UUAUCUCUGUAGUAU--AACUUUA.AAACUGCU...UUU--UGUAUAGCugAGUCGAUGUAACUACGAUGGUAA-CUGUAGCUCUCUUUUUUGAG----..---.....--GACUUG.GAAU..UUUGGUAUUAA.U.................GUCAA-GAUUU-UGGCCACUAAUGGUCGU..UU....aCUCC.CaUUgCCUUA.....uA.............AAGGGAGCAAG.GGGAAGUUGAGG.UUUCUGAGUA--	<<<<<<<<<<<---<<.<<<.____>>>>>->>>>>>->>>>>,,.,,,,,<<<...<<______>>>>>..----------(((((--------------((((((((((((,,<<<--..---.....--<<<<--.<<<<..-<<<<<_____._~~~~~~~~~~~~~~~~~>>>>>-->>>>-->>>>--------->>>..<<.....<<<<.<.<<._____......_~~~~~~~~~~~~~>>>>>>>->>,.)))))))))))).-------)))))	JACGWG010001763.1	600-1205	Arthropoda	Insecta	Hymenoptera	Vespidae
U3	GCA_023678865.1	Polistes_exclamans	3.8e-06	GTGTGTGAGTAAAGCGATTTAATATTTACAGCATGAAGTTAGTCGTCTTATAGCTATCTTGGTTTATTCTTTACTTGTACCGTATATGTGAAAAATCAATTACTTCTTTGACTAATCACTAGAGAGCAAATATTTACCGTCTCTCACAAGTAAAATGCTATATTTGATCTCTATATATGATTCGAACAGAAGTAAAATTTTAAATCGTACTTCATGGGATTATCTCTGTAGTATATATTCAAAACTGCTTTTTGTAAAGCGATAATACGATGGTAGCTGTAGCTCTCTTTTTTGAGGATTTAGAATTTTGGTATTACCGTCGAGATTGTGGCCACTGATGGTCGTTTACCCCCATTACCTAATAAAGGAAGTGGAGCTTTCTGAGTAGATATTAAAGGAACATTTAAAATTAACCTTATATTTCATTCTTCGTTCAATCGTTAGTAAATACGGAAGTGTTTATCTACCGCTCCCGAGAATACAAATATTTAAATAATAATTACGTTGAGATACACTGTTAGGTACGTTAGGTTTACATCACAGATGGAAGAGTGAAGTGGCCAGTGTCCTAGTGTGGTAACACTGTGCA	UAAAUCGUACUUCAUG.GGA.UUAUCUCUGUAGUAUAUAUUCAA-.-AACUGCU...UU--UUGUAAAGC..GAU-----AA--UACGAUGGU-AGCUGUAGCUCUCUUUUUUGA-----..---.....--GGAUUUaGAAU..UUUGGUAUUAC.C.................GUCGA-GAUUG-UGGCCACUGAUGGU---cg-U.....UU--.-.--.-----......-acccccauuaccu-----AAUAA-.AGGAAGUGGAGC.UUUCUGAGUAGA	<<<<<<<<<<<---<<.<<<.____>>>>>->>>>>>->>>>>,,.,,,,,<<<...<<______>>>>>..----------(((((--------------((((((((((((,,<<<--..---.....--<<<<--.<<<<..-<<<<<_____._~~~~~~~~~~~~~~~~~>>>>>-->>>>-->>>>--------->>>..<<.....<<<<.<.<<._____......_~~~~~~~~~~~~~>>>>>>>->>,.)))))))))))).-------)))))	JACGWG010003622.1	792-1380	Arthropoda	Insecta	Hymenoptera	Vespidae
U3	GCA_023678865.1	Polistes_exclamans	6.3e-06	GTGCGTGAGTAAAGCGATTTGATATTTACAGCATGAAGTTAGTCGCCTTATAGCTATCTTGGTTTATTCTTTACTTGTACCGTATATGTGAAAAATCAATTATTTCTTTGACTAATCACTAGATAGCAAATATTTACCGTCTCTTACAAGTAAAATGCTATATTTGATCTCTATATATGATTCGAGCAGAAGTCAAATTTTAGATCGTTCTTCATGGGGTTATCTCTGTAGTATGTATTCAAAATTGCTTTTTGTAAAGCTGAGTCGATGTAACTACGATGGTAGCTGTAGCTCTCTTTTTTGAGGATTTGGAATTTCGGTTTTAACGTCAAGATTTTGGTAACTCATGATCGTTTACTCCCATTACCTAATAAAGGAAGTTGAGCTTTTTTGAGTAGATATTAAAGGAACATTTAAAATTAATTTAATAATCAATATTCTTGTCCCAACAGTATATTAATATATATTTTTTAGTTTCAAGGGAAATTGAAGACAGTTAATAAATTTTGATGAACAAATTTATTTGATCTTGTTGAACGTTTCGTCCCTTACTGGGGACTTCCTCAGCAACTACAAATTTTTTTATTTTATAATTATGA	UAGAUCGUUCUUCAUG.GGG.UUAUCUCUGUAGUAUGUAUUCA--.-AAAUUGC...UUUUUGUAAAGCU.gAGUCGAUGUAACUACGAUGGU-AGCUGUAGCUCUCUUUUUUGAG----..---.....--GAUUUG.GAAU..UUCGGUUUUAA.C.................GUCAA-GAUUU-UGGUAACUCAUGAU--C.g-U.....UUA-.-.--.-----......-cuccc..auuacc----UAAUAA-.AGGAAGUUGAGCuUUUUUGAGUAGA	<<<<<<<<<<<---<<.<<<.____>>>>>->>>>>>->>>>>,,.,,,,,<<<...<<______>>>>>..----------(((((--------------((((((((((((,,<<<--..---.....--<<<<--.<<<<..-<<<<<_____._~~~~~~~~~~~~~~~~~>>>>>-->>>>-->>>>--------->>>..<<.....<<<<.<.<<._____......_~~~~~~~~~~~~~>>>>>>>->>,.)))))))))))).-------)))))	JACGWG010003014.1	980-1578	Arthropoda	Insecta	Hymenoptera	Vespidae
U3	GCA_023678865.1	Polistes_exclamans	0.00091	TAATTAACAGGTAAATTTAAATTTACAGCATGAAGTTAGTCAACTTATAGCTATCTTGGTTTATTGTTAACTTGTACCGTATATGTGAAAAATCAATTACTTCTTTGACTAATCACTAGAGAGCAAATATTATTTGCCGTTTATCACAAGTAAAATACGATATTTGATCTCTATATATGATTCGAGCAGAAGTAAAATTTTAGATCGTACTTCATGAGATTATCTCTGTAGTATATATTCAAAACTGTTTTTTGTAAAGCTGAGTCGATGTAACTACGATGGTAGCTGTAGCTCTCTTTTTTGAGGATTTAAAATTTTGGTTTTAACGTCAAGATATGAGCCACTGATGGTAGTTTACTCCTATTACCTAATAAAGAGATCTAGGGGAAGTGGAATTTTCTGAACAGATTGTTGCGACCGATGCCTTAATCGGTACTCCAGTGGATTGTTCAGTAAATCGAAAATGCCCTCACGGGTGATATCGAGATTGTTTATTAATAGGAAGGAGGATAGGAGAATAAAACACCAATAACAAATATATTTGAGCCCAGTCAGTACTAAAAAGTACGCTTTATTTGGCTCGTCAGGGAAAAGCCTCTCGGCATAAA	UAGAUCGUACUU--CAuGAGaUUAUCUCUGUAGUAUAUAUUCAAA.--ACUGUU...UU--UUGUAAAGCugAGUCGAUGUAACUACGAUGGU-AGCUGUAGCUCUCUUUUUUGA-----..---.....--GGAUUUaAAAU..UUUGGUUUUAA.C.................GUCAA--GAUAUGAGCCACUGAUGGUAGU.uUA....cUCCU.A.UUaCCU--a...auA.............AAGAGAUCUAG.GGGAAGUGGAAU.UUUCUGAACAGA	<<<<<<<<<<<---<<.<<<.____>>>>>->>>>>>->>>>>,,.,,,,,<<<...<<______>>>>>..----------(((((--------------((((((((((((,,<<<--..---.....--<<<<--.<<<<..-<<<<<_____._~~~~~~~~~~~~~~~~~>>>>>-->>>>-->>>>--------->>>..<<.....<<<<.<.<<._____......_~~~~~~~~~~~~~>>>>>>>->>,.)))))))))))).-------)))))	JACGWG010000269.1	11253-11860	Arthropoda	Insecta	Hymenoptera	Vespidae
U3	GCA_023678865.1	Polistes_exclamans	0.0013	ATATTTACAGCATGAAGCTAGTCGCCTTATAGCTATTACGGTTTATTCTTAACTTGTACCGTATATGCGAAAAATCAATTACTTTTTTGACTAATCACTGGAGAGCAAATATTATTTACCGTTTCTCACAAGTAAAATGCTATGTTTGATCTCTATAATCAATATATCATATATTATATGATTCGACAGAAGTCAAATTTTAGATCGTACCTCATGGGATTATCTCTGTAGTATATATTCAAAACTGCTTTTTGTAAAGCTGAGTCGATGTAACTACGATAGTAGCTGTAGCTCTCTTTTTTGAGGATTTGGAATTTTGGTATTAACGTCAAGATTTTGGCCACTGATGGTCGTTTACTCCCATTACCTAATAAAGGAAGTTGAGCTTTCTAAGTATATATTAGGGAACATTTAAAATAACCTTGGTCGCGTCTCAGCATTCGAAGTGTACGAACGTTCAGAGTGTAGATCCGCGTGTTTATAACTTTATTGTTTACATTGTACGTATAACGAATAAATTCGTTACCTGGTTGTTTAATTTTCAAATTTTGAACAAATCGGTCACCGGCTCATGGCAATAAGCCTTTCGCATATCC	UAGAUCGUACCUCAUG.GGA.UUAUCUCUGUAGUAUAUAUUCAA-.-AACUGCU...-UUUUGUAAAGCU.gAGUCGAUGUAACUACGAU-AGUAGCUGUAGCUCUCUUUUUUGA-----..---.....--GGAUUUgGAAU..UUUGGUAUUAA.C.................GUCAA-GAUUU-UGGCCACUGAUGGU---cg-U.....UU--.A.CU.CCC--......-auu.......acc----UAAUA--aAGGAAGUUGAGC.UUUCUAAGUA--	<<<<<<<<<<<---<<.<<<.____>>>>>->>>>>>->>>>>,,.,,,,,<<<...<<______>>>>>..----------(((((--------------((((((((((((,,<<<--..---.....--<<<<--.<<<<..-<<<<<_____._~~~~~~~~~~~~~~~~~>>>>>-->>>>-->>>>--------->>>..<<.....<<<<.<.<<._____......_~~~~~~~~~~~~~>>>>>>>->>,.)))))))))))).-------)))))	JACGWG010000075.1	26773-27368	Arthropoda	Insecta	Hymenoptera	Vespidae
U3	GCA_023678865.1	Polistes_exclamans	0.0016	AACTAAAAAAAATTATATTTTACCAATATGAAATCAATAATATTAATAGATTATGTTGTTCTTAAACGTCCAAACTAATTTTTAAGCAGGATATCATCTGCGAAAGTTAACGGAAACTCCGCGACGAGCTATCTACATTAAAACGGCGGAAACTTATTTGTACACCTAATATATATAAGATGCGAGCAGAAGTAAAATTGTAAATTGTACTTCATGGTATCATTTCTGTGGTATATATTTAAAACTTCTTTTCCCAAAGCTGAGTCGATGTAACTACGATGACAGCAATAGTTCTCTTTTTTA	UAAAUUGUACUUCAUG.GUA.UCAUUUCUGUGGUAUAUAUUUAAA.--ACUUCUuuuCCCAAA--GCUGA..-GUCGAUGUAACUACGAUGAC-AGCAAUAGUUCUCUUUUUUA------..---.....--------.----..-----------.-.................-----------------------------..--.....----.-.--.-----......-.............-----------.------------.------------	<<<<<<<<<<<---<<.<<<.____>>>>>->>>>>>->>>>>,,.,,,,,<<<...<<______>>>>>..----------(((((--------------((((((((((((,,<<<--..---.....--<<<<--.<<<<..-<<<<<_____._~~~~~~~~~~~~~~~~~>>>>>-->>>>-->>>>--------->>>..<<.....<<<<.<.<<._____......_~~~~~~~~~~~~~>>>>>>>->>,.)))))))))))).-------)))))	JACGWG010004745.1	1165-1667	Arthropoda	Insecta	Hymenoptera	Vespidae
U4	GCA_023678865.1	Polistes_exclamans	2.9e-25	CTTGATTATGGAGTAGTAGTATGTACATATATATTGATGTTGAATGTATTGGAAAATGTCAGAATCATTGACGGAGAACAATTGCATTCGCATGTAATAGTTTATGCATCTGATACTAGATGGCTCTACGTATCGATCGTTTCTCGCAAGAAGAAGTACTTGGTTTAAGCTATAATAAAGATGTGCGGTTTGAAAACTTTAGCTTTGCGCAGCGGCAATATCGTAACCAATGAGGTTCTACCGAGGTGCGATTATTGCTAGTTGAAAACTTTTACCAATACCCCGCCATGACGATGTGAAATACCATCGGCTACGGCAATTTTTGAAAACCCCTGCGGGGGTTTATTAATAAATTGAAAACAAAATTTTTGTATTTACAGCCGCCAGTTGTGAAGTAACTTGGTTTAAATGTAATTATACAATGAATTTCCGAGTAAATGCTCCAAGTGCTGCTTTCGGCAAATGCTTGAAGTGCTTCTTTTCGGCGGCTTCTTTTCGGCGTTTACAATTGCTATGGAAGAAGCTGGGGATACACTTTGTA	AGCUUUGCGCAGCGGCAAUAUCGUAACCAAUGAGGUUCU-ACCGAGGU.GCGAUUAUUGCUAGUUGAAAACUUUU..ACCAAUA.cCCCGCCAUGACGAUGUga-AAUaCCAUCGGCUACGGCAAUUUUUGAAAACCCCUG........CGGGGG	:::::::::::::::::::<<<<<-<<<-----<<<____>>>-->>>.>>>>>,,,,,,,,,,,,,,,,,,,,,..,,,,,,,..,,,<<<<<<<<<<<<<..____.>>>>>>>>>>->>>,,,,,,,,,,,,<<<<__........__>>>>	JACGWG010000017.1	811535-812075	Arthropoda	Insecta	Hymenoptera	Vespidae
U4	GCA_023678865.1	Polistes_exclamans	2.8e-24	ATTATTATTATTTTAATATTTAATCAATATAATTTTTTCTCTTTTTTTGCTAGAATCGATTAGTATGTTTTTTGCCACCGTTTCTTGTGATGTTAACTTAGTTTTATTTCTCGCCACAACGCGGCGTCGCGTAACGAAATTTCTCACAAGTGGAAATACTATATAACAGTATAAGTATCTAACACGGCGGTAGGATTGTCAGCTTTGCGCAGCGGCGATATCGTAACCAATGAGGTTCTGCCGAGGTGCGATTATTGCTAGTTGAAAACTTTTACCAATACCCCGCCATGACGATGTGAAATACCATCGGCTACGGCAATTTTTGAAAGTTTCTACGGAAACTGATAATTTATTATAAACAAAATTAATACAAAACATTGTGATTGCATCTCGAATTTGGGAGTGAAATTCACAATAGCGTGCTCATGAGATTATTAATTACTCGGCGAATTATCTCACATTGCCTACACTTTTACACATTCGATATTAAAGTAACATATCAAATAAATATCTTAATATCCATAAATGGATATGATAATGA	AGCUUUGCGCAGCGGCGAUAUCGUAACCAAUGAGGUUCU-GCCGAGGU.GCGAUUAUUGCUAGUUGAAAACUUUU..ACCAAUA.cCCCGCCAUGACGAUGUga-AAUaCCAUCGGCUACGGCAAUUUUUGAAAGUUUCUA........CGGAAA	:::::::::::::::::::<<<<<-<<<-----<<<____>>>-->>>.>>>>>,,,,,,,,,,,,,,,,,,,,,..,,,,,,,..,,,<<<<<<<<<<<<<..____.>>>>>>>>>>->>>,,,,,,,,,,,,<<<<__........__>>>>	JACGWG010000005.1	5741172-5741712	Arthropoda	Insecta	Hymenoptera	Vespidae
U4	GCA_023678865.1	Polistes_exclamans	0.0018	TGAACGTTTGAAAATCAATTCTTCAAAGAAAACATTTTTCATTACGTGAAATTAATGAAAATTAATAATATCGATTCTTTAAATCGTATCTCCCGCGACATATTTCTGATATCCAAAAGTATCACAAGATGGCAGTTACTTTCTCGTAAGTGAACACTCATTGATAACTATATGTAAGCATTACTTGATATCACAAATTTATCCTTGTCTTTGGGGAGCAAAGTATTCAATGATCGTCTAGTGAGGGCACTGTTGCTAAAACCCATTATGATATAACCCGCATCCGCATCTAATAAATGTGAGATGCAATTTTTGGAAGCCTCTTTACATTACAAGAGGCTTAATTATATTCTAATTTAGGTAAAACCAAAACTTTTTTAGTTACGTTTTACTGAAGGTAGAACCCAAAACCTAATAACATTTTACTGAATTAGGAATATAGAATTCGAAATCATTTTACTGAGAAGGTAGAACCCAAAACTTGGTAACATTTTACTAAATTGGGAATATAGAATTCGAAATCATTTTACTGAAGGTAG	AUCCUUGUCUUUGGGGAGCAAAGUAUUCAAUGAUCGUCU-AGUGAGGGcAC---UGUUGCUA----AAACCCAUUau-GAUAU-aaCCCGCAUCCGCAUCUA..---A.UAAAUGUGAGAUGCAAUUUUUGGAAGCCUCUUuacauuacAAGAGG	:::::::::::::::::::<<<<<-<<<-----<<<____>>>-->>>.>>>>>,,,,,,,,,,,,,,,,,,,,,..,,,,,,,..,,,<<<<<<<<<<<<<..____.>>>>>>>>>>->>>,,,,,,,,,,,,<<<<__........__>>>>	JACGWG010000044.1	485278-485816	Arthropoda	Insecta	Hymenoptera	Vespidae
U5	GCA_023678865.1	Polistes_exclamans	7e-14	GTGCTTTCTATTTATGCACAGTATTCCCTCTCCAAACCATACCCCCTCCCATCCGACCACTGAACTCCAAGCTACAAGCCAAGCGCGCGCGCATAGCATTCCAACGGTTACATCCATTTCGTACCACTAGATGGAACTTTATTCTCGTTCGTATACAGAATTCCTTTCGTGTATAAGATCTACTTTGAAAATTGTAATCGTCACTCTGGTTTCCCTTCAATTCACGTATAAATCTTTCGCCTTTTACTAAAGATTTCCGTGGAGGGGAACAATTGATGAGTCTATAACCAAATTTTTCGAAGACCCGACTGACGTTGGGTCAATAAACGAATTAAAACAAAATTTTTCAGCATCCCTCGCCTAGTAACAATTTGAAATTGTTATTATCCTACAAATATTCCTTTAACTTCTATCCCTAGCTATGATGTAACACTCAACATCATCATATACGATCCTTTATTTCTTATTCTACGTACAACTATTTATATAAGTTATACGAGTTTTTAGTTTTCATAGAATAGT	UCACUCUGGUUUCCCUUCAa.uUCACGUAUAAAUCUUUCGCCUUUUACUAAAGAUUUCCGUGGAGGGGAACAAUUGAuGAGUCUAUAACCaAAUUUUUCGA.....AGACCCGACUGacGUUGGGUCA	::<<<<--<<<<<<<<<<<...--------<<<<<<<<___________>>>>>>>>--->>>>>>>>>>>------.>>>>--------.---------<.....-<<<<<<____..__>>>>>>>	JACGWG010000031.1	1921931-1922452	Arthropoda	Insecta	Hymenoptera	Vespidae
U5	GCA_023678865.1	Polistes_exclamans	5.7e-13	GATTGTAATATACGATTGTGTTCATATATATTATATATAACAATTATTTTTTTTAATATTATAAGATTGAGAAAGAAAAATAATCATCCCCTGTAAAATTTTGTTTCTTCGTTCACCCGTCGACCGCTAGATGGAATCTTTTTTTCGCATTTAAAATGTTACCTACTTTTCTATATGACCCTACCAGTGACAATTCGAAATCACTCTGGTTTTCCTTCAGAATGACGAATAAATCTTTCGCCTTTTACTAAAGATTTCCGTGGAGGAGAACATTTGATGAGTTTTTAACTCAATTTTTTAATACACCCGACGAAAGTCGGGGGTGAATACTGAATCTAAAAATAAATATTCTAGGTTTATCTGAAAAATTGATCTGAAAATTTGATCTCATAAACGAATCCCAAAAATATTACTAAGTTGCAAATAGTATATTACTAAGCAAAAATTTACTAGATTGCAAATAGTAACTTTGAATATTTGAATCGTGAGTTTAGATTCTTGTTTCATAACGTGTTGATTTCCTG	UCACUCUGGUUUUCCUUCAgaaUGACGAAUAAAUCUUUCGCCUUUUACUAAAGAUUUCCGUGGAGGAGAACAUUUGAuGAGUUUUUAACUcAAUUUUUUAA....uACACCCGACGAaaGUCGGGGGU	::<<<<--<<<<<<<<<<<...--------<<<<<<<<___________>>>>>>>>--->>>>>>>>>>>------.>>>>--------.---------<.....-<<<<<<____..__>>>>>>>	JACGWG010000040.1	784093-784616	Arthropoda	Insecta	Hymenoptera	Vespidae
U5	GCA_023678865.1	Polistes_exclamans	2.3e-12	AATGCAATTTTTTGTATTTTATATTCTTTAATCAAATGATAGATGATAAAACGTGTGAGAAATATGTATGATTGATTTAGGCAGAAGGGTTGGGGGGACTGGAGAGTCTTAACTCCTATATTCTCTACTAGATGGCGAATTATTCCCGATATTGAATGAAAGTTACGTTTATATAAAATGAGGATGAATAGCTTGGTTGGTTACTCTGGTTTCCCTTCATCATGACGTTTAAATCTTTCGCCTTTTACTAAAGATTTCCGTGGAGGGGAACATATGATGAGTTTATCATAAAATTTTTGCGAATCCCCAATCATCAATGATTGGGGATCACATAAGAAATATAAACAGAACTTTTCAGGTTGGTTTTTGTGCAAATAGATTTGTATAATTCAAGAGTATTTAAATACTTTGTTGCGAATGGGAACTATGAATAATATGTTCGTGGTGACGTAGGCAATTTCTAGTCTTCATGTTTTTCATGTAGACAACGTTTTCATTTGTTTACCGTCCAAGTAGGAAACTTTA	UUACUCUGGUUUCCCUUCAucaUGACGUUUAAAUCUUUCGCCUUUUACUAAAGAUUUCCGUGGAGGGGAACAUAUGAuGAGUUUAUCAUA.AAAUUUUUGCgaaucCCCAAUCAUCA..AUGAUUGGG	::<<<<--<<<<<<<<<<<...--------<<<<<<<<___________>>>>>>>>--->>>>>>>>>>>------.>>>>--------.---------<.....-<<<<<<____..__>>>>>>>	JACGWG010000012.1	4772600-4773124	Arthropoda	Insecta	Hymenoptera	Vespidae
U6	GCA_023678865.1	Polistes_exclamans	4.3e-26	TTATAAAAATTATATATAATAAAAAAAAGAGTTTAGTATTTATACTTACAATATTTTTGTATCTGAATCTGCAGGTGTTATACTAAAATTCCGCTAGATGACGCTTTAACGATATGTTACGTTATAAGTATAAAAGCTTTCTCGCAAGTACTTTTCATCAGCTTAGTTTGTATATATTTCTTCTTTTGAACTATCCTGTCGTACTTGCTTCGGCAGTACATATACTAAAATTGGAACGATACAGAGAAGATTAGCATGGCCCCTGCGCAAGGATGACACGCAAAATCGTGAAGCGTTCCACATTTTTTTGCAATTGTAAATTAGATTCTTAAAAAAATTCTGCATATATATATGCTCCTCTTCTTATTCCTTTTCTTTTTACAATAGCGAATGTCTGAAAAACATTAATTTTACATTTTTAATTTTGTTTAAACTTATGATACGAATATTAACGTATTCATTTACGAAGAGAATACCAGCAATTTTATTAGAATAGAAATAAAGAAA	GUACUUg..cUUCGgCAGUACAUAUACUAAAAUUGGAACGAUACAGAGAAGAUUAGCAUGGCCCCUGCGCAAGGAUGACACGCAAAAUCGUGAAGCGUUCCACAUUUUU	<<<<<_....____._>>>>>::::::::::::::::::::::::::::::::::::::::::::::::::::::::::::::::::::::::::::::::::::::::	JACGWG010000017.1	1474307-1474813	Arthropoda	Insecta	Hymenoptera	Vespidae
U6	GCA_023678865.1	Polistes_exclamans	4.3e-26	AAGATTAAACTAGATGTAATTGAACTGCCCTCTCAATTATGTGGCGCTACCTTACGATCAAATGGACAAGTAGTGTTCGACGTCTTATAATTCGATAACTCGTCACAAGATGGCACTTTTTCAAACTTTTACGATATTTCTCGCAAGTGCATCTTCAGTATATGTTTAGTATATATTTAAATCTTAACAAGTCAGTAGATGTACTTGCTTCGGCAGTACATATACTAAAATTGGAACGATACAGAGAAGATTAGCATGGCCCCTGCGCAAGGATGACACGCAAAATCGTGAAGCGTTCCACATTTTTTTGCAATTTAAAATCAAAGTCGATTACTTTATTTGTGCTTCACATAATTTACACTTTATATTTCGCTATAATTAATTTCTAAATTGTCCATATGTGAAGATTTCTAAGAATGCAAAAACGAATTTTACATTATTTTATTTTATCAGACGTGAGAGCAACGGGACATCAAAATTCCATTTTCTTTTTCTACGCACCGACAA	GUACUUg..cUUCGgCAGUACAUAUACUAAAAUUGGAACGAUACAGAGAAGAUUAGCAUGGCCCCUGCGCAAGGAUGACACGCAAAAUCGUGAAGCGUUCCACAUUUUU	<<<<<_....____._>>>>>::::::::::::::::::::::::::::::::::::::::::::::::::::::::::::::::::::::::::::::::::::::::	JACGWG010000039.1	1174500-1175006	Arthropoda	Insecta	Hymenoptera	Vespidae
U6	GCA_023678865.1	Polistes_exclamans	1.2e-23	GCTCGCAACAAGATGGACACAAAACTTACAGATTGCTTTTCAAATATTAATATCTTAGCTTCGTCGAATTAGCCATCACTCTGGCTTTATATTCTTCCTATCCTAAATTAGAACTTTTGCAATTTTTTATGAAATAAGATGGAAAGAGTAAAAAAGTATACAATCGATAGATTGAAAATATATATATATATATATATATTGTACTTGCTACGGCAGTACATATACTAAAATTGGAACGATACAGAGAAGATTAGTATGGCCCCTGCGCAAGGATGACACGCAAAATCGTAAAGCGTTTCACATTTTTGATTTTTTAAGACACGAAAGTGTATTAATCTACGATTTATATATATATAAATTGGATAATAAATTGGTATTACGTTTGAATGATTTTGTAAGATGATGAAATAATTTTGACCAGTAGGGTACCTATATATATATATATATACTTGTACGCGTAGACATTGAACAGTAGACCTATATAAGGTGTCTAGAAGAGTGAGAACG	GUACUUg..cUACGgCAGUACAUAUACUAAAAUUGGAACGAUACAGAGAAGAUUAGUAUGGCCCCUGCGCAAGGAUGACACGCAAAAUCGUAAAGCGUUUCACAUUUUU	<<<<<_....____._>>>>>::::::::::::::::::::::::::::::::::::::::::::::::::::::::::::::::::::::::::::::::::::::::	JACGWG010000047.1	376881-377387	Arthropoda	Insecta	Hymenoptera	Vespidae
U6	GCA_023678865.1	Polistes_exclamans	9e-07	TAGTTTTATCGTAACGTTGACAAATTTTTTAACGGAAAGATTTATTATGAAAATTACTTTTTCTAATTGATAAAAAGATATATTATATGTAATGTAGATTTTGTTTGAAATATAATTAAATTTTTAGCGAATAAATGAAAGGAAAAATAATTGATGTAAATCCGATTTAATCATATATAATATAATATAGAAATGTAGTATTATTTGATATTTAAATAAAAATATTATATATATTATATGAGAAGAGCCCTGCGCAAGGATGACACGCAAAATCGTGAAGCGTTCCACATTTTTTATTTGATATTTAAATAAAAATATTAAATATATTTATATATTTTAAATCAAGGGAAATTGAAGACAGTTAATAAATTTTTATGAACAATTTATTTTGATCTTGTTGGACGTTTCGTCCCTTACTGGGGACTTCCTCAGCAACTCGATCACCTAGTTCACGCGTCAATACATATTATTTTATAGTCATACATTATAATAAG	UUAUUUgaua-UUU.AAAUAAAAAUAUUAUAUAU---AUUAUA-UGAGAAGA---------GCCCUGCGCAAGGAUGACACGCAAAAUCGUGAAGCGUUCCACAUUUUU	<<<<<_....____._>>>>>::::::::::::::::::::::::::::::::::::::::::::::::::::::::::::::::::::::::::::::::::::::::	JACGWG010000037.1	10126-10619	Arthropoda	Insecta	Hymenoptera	Vespidae
U6atac	GCA_023678865.1	Polistes_exclamans	7.2e-21	ATTGGAATCAAGACATTGTTAAAAAATGATGCATTACGTCGATTTAGCAGCATGACATTCATTTCGATAAATCGTTTGATATTTTTGAGATATTGGTAGATATTTATGCATGTTTTTAAGGATTAATCAGTAACTGCTTTCTCGCAAGTACTTGTGCATCAGTCGGTTAGTATATAAACCTGTGGCCAAGTTAACATATCGTGTAGTATGAAAGGAGAGCCGTTTAGCACTCCCCTAGACAAGGATGGAATAAACACATATAATGGTAAGGCACTGTCGCCTTCGGCGGCTCTTACCTGATTTTTTTTTAATTATAATTTATGCATATGAATATGCAAAAATAAATCCGAAATATTTCAATAATTTTGCGTCAATTGTTACATTTATAAAAATGCTACGAAGTATCACTTATCACAATCAATGCTTTATCTTATTTAATATTATTATTTTATTTTATTTTTTTAGATATATAGAAGATACAAAAAATGTATATTGTCATAATCTGTAC	GUGUAGUAUGAAAGGAGAGCCGUUUAGCACUCCCCUAGACAAGGAUGGAAUA----------------AACACAUAUAAUGGUAAGGCACUGUCGCCUUCG--GCGGCUCUUACCUGAUUUUUUUU	::::::::::::::::::::::::::::::::::::::::::::::::::::<<<<____>>>>---------------<<<<-------<<<<<<_______>>>>>>--->>>>::::::::::	JACGWG010000007.1	6075936-6076443	Arthropoda	Insecta	Hymenoptera	Vespidae
7SK	GCA_010416935.1	Polistes_fuscatus	3.2e-34	AAAAAACATTTGAAATTTGCCGCTAATTGTAAGAGTGATAACAAAAAAAAAACCAATGGAAGATACGCAGTTGGAGAAATTTGATATTTTATAATAAAGTCGACAGATGGCTCTGCTAAATCATCGTATACTTGAATTTCTCGCTAACACTCTAAAGTGATATCTTTTCTTTATATACAATAAATAGCATTGCAGCTCACGGAAGTGTGTGCTTGTGATGGCACAGCTGAACATTGATCGCTAAACGTAGAGATGTTGGTGGCAGATCTGCTCAGTGGGTGTTGTCACGTGGTCGCTTCACGTAGCTTGTGTTGGATTCCCGATTGCGCGTACTTGTTCGTGGACTTGTGCTTTTCACAGCCCTCGGATACGCACGCCTGCACGGTTGAGTCTTCACGTCGCTCCTCGAACTACCGCGATTTCCAAATTGGGGGGTAATCGAATAGGTCAGACGAGGTAATTTGTCGCTTCCATATACAGGCACTGCGGAAAAACAGTTTGCCATATTTTTTTGTCTTCTTATTTTATTAATTAAAAGGATAATTAATATATTATACGTAGTACTTTTAAACTATAATTGGTAATGAATATTTTTGACTATATTTTTGTAAAGTGTAGGAAATAATTTTTATTACATTTCAAGTATAAAAAATAATTGATACAATTATATTTATATACATATGTATACGTAAATATGTTTTTAAACATTTCGTG	GGAAGUGUGUgCUUGUGAUGGCaCAGCUGAACAUUGAUCGCUA--AACGUAGAG--AUGUUGGUGGCAGAUCUGCUCAGU----GGGUGUUGUCACGUGGUCGCUUCACGUAGCUUGUGU-UGGAUUCCCGAUUGCGCGUACUUG---------UUCGUGGACUUGUGCUUU-UCACAGCCCUCGGAUACGCACGCC-UGCACGGUUGAGUCU-------------------------------------------------------------------------------------UCACGUCGCUCCUCGAACU-----ACCGCGAUUUCCAAAUUGGGGGGUAAUCGAAUAGGUCAGACGAGGUA----------------AUUU----------GUCGCUUCCAUAU-ACAGGCACUGCGGaaaAACAGUUUGCCAuAUUUUUUUG	<<<<<<<<--.---<<<<<---.---<<<-<<<--<<<<<<<<--<<<<________>>>>-->>>>->>>>>>>->>>------------>>>>>---------------------------------------------------------------------------------------------------------------------------------------------------------------------------------------------------------------------------------------------------------------------------------------------------------------->>>>>>>>--------<<<<<<<<__..._>>>>>-->>>:.:::::::::	QUOI01000002.1	6705875-6706588	Arthropoda	Insecta	Hymenoptera	Vespidae
MRP	GCA_010416935.1	Polistes_fuscatus	4.7e-16	CTCGAACGAGATAGAATCAAATTCTTTGATAAATTTGATTCTTATATGAAACTCAAATGGTTAAGGCATCTTCCCGCCTTTCGTTTAAAAAGTTTCCGACTTGAATGACATCTGCGGACACATATGAAACTAATTATTTTCTCGCTAGTGCTCATGTTAGTTCCGACAAAATATAAGCAAATTTTAAATTTATAATATCGAGGTTCCTCCGTGAGAAACTTCGGAGATACTTACGGAGTCCATGTGACTCAAAGTGTTGGCTCTGAGGAAAGTCCCTGGACAATTAGACAGAAAGTGTCGTAGCTTAGCCTGCTATAAGCCTCCGCCGTCTTTTCTTAATTTAAAATGGGAAGCTTCGGCTGATTTATATTAAGATTAGGCGAGAGAGTATTGGTCAAAGCGAAGATGGATGTTTTCATGGCAAAGATGTTTATCTAAGTTGATAATATCTCGCCATAACTCAAGAGGGCTTTCAACGAGGGAACTTCAATTTTTTTTAACATTATTTTGTTTTTTAAATATATACATTTTTGTGTTTTATAAATATATATTTCTCAATGAGTTAAAAATATTAAGAAAAATTAAAATGCTCATTTATTATAAATTTCAAATTCAAGCTTTATATAATAACTTATCTCTTATAATTTATATATAACATCGTTATTTCCTAAAACTAATAGATAGCT	AGGUUCCUCCGUGAGAAAC-UUCGGAGA-UACUUACGGAGUCCAU---GUGACUC...AAAGUGUUGGCUCUGAGGAAAGUCCCUGGACAAUUAGACAGAAAGUGUC-GUAGC-....UUAGc..cUGCUA--UAAGccuccgcCGUCUUUUC---U---uaauuuAAAAUGGGAAGCUU---CGGCUGAUUUAUauuaAGAUUAGGCGA-g..agAGU..AUUGGUCAAAGCGAAGAUGGAU...GUUUUC.AUGGCAAAGAUGUUUaucuaagu.ugauaauauCUCGCCAUAACUCAAGAGGGCUUUCAACGAGGGAACU	:[[[[[[[[[[,,((((((,,<<<<<<<---------<<<<<<<____>>>>>>>...--------->>>>>>>,,,,,,,,,,,,,,,,,,,,<<<<_____>>>><<<<<<_....____...._>>>>>>,<<<.......---<<<<<<---<<<<......<<<<------<<<<___>>>>--->>>>-....>>>>->>>>>>-.....>>>..,,,,,,,,,,,,,,,,,,,,,,...)))))).,<<<<<<________.................._>>>>>>,,,,,,,,,,,,,,,,,,,,]]]]]]]]]]	QUOI01000003.1	13280632-13281317	Arthropoda	Insecta	Hymenoptera	Vespidae
MRP	GCA_010416935.1	Polistes_fuscatus	2.3e-12	ACGCCTCTAAAAATTCGCAAATTCTTTGATAAATTTGATACTTACATGAAACTCAAATGGTTAAGGCATCTTCCCGCCTTTCGTTTAAAAAGTTTCCGACTTGAATGACATCTACGGACACATATGAAACTAATTATTTTCTCGCTAGTGGTCATGTTAGTTCTGTTAGAGTATAACGAAGTTTTAAATCTATAACATCGAAGTTCCTCCGTGAGAAACTTTAGAAATACTTACGGAGTCCATTAGTGACTCAGAAGGGTATTGTCTCTGAGGAAAGTCCCTGGACAATTAGACAGAAAGTGTCTCGTAGCTTAGCCTTACTATAAGCCTCTGCCGTCTTTTCTTAATTTAAACGGGAAGCTTCGGCTGATTTATATTAAGATTAGGCGAGAGAGTATTGGTCAAAGCAAAGATGGGATGTTTTTCATGGCGAAATGTTTATCCAAGTTGATAATATCTCGCCATAACTCAAGAGGGCGTTCAACGAGGGAACTTCAATTTTTTTTAACATTAATTTCTTTTTTAAATATATACATTTTTGTGTGTTTTATAAATATATATTTCTTAATGAGTTAAAAATATTAAGAAAAATTAAAATGCTCATTTTTTGCCGGCCTTGCGATGATGCGAGATTTTCAGTCAATCGCTTGACCGCTGGCCCCGCCATTAAATTTCAAATTCAAGCTTTATATAA	AAGUUCCUCCGUGAGAAAC-UUUAGAAA-UACUUACGGAGUCCAUU-AGUGACUCagaAGGGUAUUGUCUCUGAGGAAAGUCCCUGGACAAUUAGACAGAAAGUGUCUCGUAGCuuag----ccuuACUAUAAGCCUcu...gcCGUCUUUUC---UUA-a...uuUAAACGGGAAGCUU---CGGCUGAUUUAUa.uu--AA-GAUUAGGcgaga-GAguAUUGGUC--AAAGCAAAGAUGGgauGUUUUUcAUGGCGA--AAUGUUuauccaaguugauaauauCUCGCCAUAACUCAAGAGGGCGUUCAACGAGGGAACU	:[[[[[[[[[[,,((((((,,<<<<<<<---------<<<<<<<____>>>>>>>...--------->>>>>>>,,,,,,,,,,,,,,,,,,,,<<<<_____>>>><<<<<<_....____...._>>>>>>,<<<.......---<<<<<<---<<<<......<<<<------<<<<___>>>>--->>>>-....>>>>->>>>>>-.....>>>..,,,,,,,,,,,,,,,,,,,,,,...)))))).,<<<<<<________.................._>>>>>>,,,,,,,,,,,,,,,,,,,,]]]]]]]]]]	QUOI01000003.1	12210801-12211494	Arthropoda	Insecta	Hymenoptera	Vespidae
U1	GCA_010416935.1	Polistes_fuscatus	3.9e-41	CATAAGGATTCACATTAGAGACATATATTACACGTATATTGTATTTAACGTTTGTGTATGCACATCTATAGGGATGTGTATGTGTTAGTAGATTTTAGTACCAAAAATCGTCACTAGTATTCGCATAGGGTGTTTGAATTTTCTCGCTTGTGATACGATATTGTAAGGATGTTAAATAAGGTGCCGAACCGAAGGAAAGCATACTTACCTGGCGCAGAGGTTACCGTGATCATGAAGGCGGTTCCTCCAGGGTGAGGCTTTTCCATTGCACTTCGGTTGAGCTGACCCTTGCGAATATCCCTAATGTGGATATCTCGGGCGTACAATTTTTGGTAGTAAGGGACTGCGTTCGCGCTATCCCTTAATAATATAATTACAAAAATAATATTTTTTCTAGCAGTAATAGGTTAGAAAATTTGTAAATTTGTTTTTTGAACAAATAGGAAGAATGAAAGTTACCATAAGATTTTTCCTAGACACGAGGAAAAACAACATTTTATTATATTAGTTTGATTTAAATTAATTGGAGACCGTTCCTCCAATCTCAGAGGATTTTTGATATTA	AUACUUACCUGGCGCAGAGGU.UACCGUGAUCAUGAAGGCGGUUCCUCCAGGGUGAGGCUUUUCCAUUGCACUUC.....GGUUG-AGCUGACCCUUGCGAAUAUCCCUAAuGU............GGAUA-UCUCGGGCGU..ACAAUUUUUGGUAG.....UAAGGG.-ACUGCG..UUCG..........CGCUAUCCCUUA	:::::::::::((((<<<<<<.-<<<<<__________>>>>>>>>>>><<<<-<-<<<-<<<<<__________~~~~~>>->>>->>>-->>>>>,<<<<<<-<<____.__~~~~~~~~~~~~>>->>->->>>,))))..--------------.....-<<<<<.-<-<<<<..____~~~~~~~~~~>>>>->>>>>>:	QUOI01000019.1	414112-414675	Arthropoda	Insecta	Hymenoptera	Vespidae
U1	GCA_010416935.1	Polistes_fuscatus	1.1e-40	AAAAGTAGACAGTTGATGACATAGTAATTAAAAATAAGCCTCTTGAAAATATGGAATAGGTCCAAAGTAATGCACCATTTCTGTGTAGGATACAAGTTAGTTCGACAGTTTACCGCAGTGCGGTGCATAGTGGATGCACTATTCTCGATAGCAAAATGTATTCGGTTTGGTATAAGTAGGAACTTGTCACGGAGGAAAGCATACTTACCTGGCGCAGAGGTTACCGTGATCATGAAGGCGGTTCCTCCAGGGCGAGGCTTTTCCATTGCACTTCGGTTAGGCTGACCCTTGCGAATATCCCTAATGTGGATATCTCGGGCGTATAATTTTTGGTAGTCGGGACTGCGTTCGCGCTGTCCCGGATAAATCAATTCAAAAATAAAATCTTCTCCCTCCTTCCACTCTAGCAAATAAATATTCCTAGGATAAATGGAATAATTTCCCGATTTATTTAGAAAGTTAGAAGTAAATGTATTTTCTCTAATTCTCCCCTCTCCTACTTTGATTCCTAGAATGAATGTATGCAGTGGGGTGGGGGCATATAATATTGCATCTCAGGTTA	AUACUUACCUGGCGCAGAGGU.UACCGUGAUCAUGAAGGCGGUUCCUCCAGGGCGAGGCUUUUCCAUUGCACUUC.....GG-UUAGGCUGACCCUUGCGAAUAUCCCUAAuGU............GGAUA-UCUCGGGCGU..AUAAUUUUUGGUAG.....UCGGGA.--CUGCG..UUCG..........CGCUG-UCCCGG	:::::::::::((((<<<<<<.-<<<<<__________>>>>>>>>>>><<<<-<-<<<-<<<<<__________~~~~~>>->>>->>>-->>>>>,<<<<<<-<<____.__~~~~~~~~~~~~>>->>->->>>,))))..--------------.....-<<<<<.-<-<<<<..____~~~~~~~~~~>>>>->>>>>>:	QUOI01000007.1	1393749-1394310	Arthropoda	Insecta	Hymenoptera	Vespidae
U1	GCA_010416935.1	Polistes_fuscatus	1.3e-40	CGAAGAAGACTTTAATTAGTCTTTTATAGATCATGGGGAGGGTAGTTGGAACATTACCAAACTTTAGAGAGGTTGCTTGGATCGAACGTTGTTCGGGTTAGTAAGGGAACTCGTCGCTATGGTGCGCACCCAGAGGGTCCTTTCTCGAAGGTAAAAGAATCATTTTAGCATTGAAGTATCCTGAAAGAATGGAGCAAAGCATACTTACCTGGCGCAGGGGATACCGTGATCATGAAGGCGGTTCCTCCAGGGCGAGGCTCTTCCATTGCACTTCGGTTGAGCTGACCCTTGCGAATATCCCTAATGTGGATATCTCGGGCGTATAATTTTTGGTAGTCGGGACTGCGTTCGCGCTATCCCGGATAAATAAACATTCAAACATAAATCCCTCAAAGTTACCTTCAGAACTTTACTTTATAACATTATTGGGTCTCATTGATATCCAACTATGAATAAAGTTTAATCCAATCCACGCACTAATAGACACTCTGTACAAACGAATTTGTTTTCGTAATTATTAATTTTAATTTGAATGTATTTTGATAAAGACTTTGTAGAATTT	AUACUUACCUGGCGCAGGGGA.UACCGUGAUCAUGAAGGCGGUUCCUCCAGGGCGAGGCUCUUCCAUUGCACUUC.....GG-UUGAGCUGACCCUUGCGAAUAUCCCUAAuGU............GGAUA-UCUCGGGCGU..AUAAUUUUUGGUAG.....UCGGGA.--CUGCG..UUCG..........CGCUA-UCCCGG	:::::::::::((((<<<<<<.-<<<<<__________>>>>>>>>>>><<<<-<-<<<-<<<<<__________~~~~~>>->>>->>>-->>>>>,<<<<<<-<<____.__~~~~~~~~~~~~>>->>->->>>,))))..--------------.....-<<<<<.-<-<<<<..____~~~~~~~~~~>>>>->>>>>>:	QUOI01000002.1	1032094-1032655	Arthropoda	Insecta	Hymenoptera	Vespidae
U1	GCA_010416935.1	Polistes_fuscatus	2.2e-40	ATTTTATCTATCTCTTTGAAATCGTGTAGTCACGTTGTAACACTTTCCGCACATCCCCACTCTATCGAACTGCTAGTGACCCCAACTTGTTCAGGGACTTAGTTCTCTGTCTTGCCGCTATATTGCGCATGATCTGGCTTATACTCACAGCGAAATGGACAAACGTTGTCTATAAGTATCATGGTCGACGGAAGGAAAGCATACTTACCTGGCGCAGAGGTTACCGTGATCATGAAGGCGGTTCCTCCAGGGCGAGGCTCTTCCATTGCACTTCGGTTGAGCTGACCCTTGCGAATATCCCTAATGTGGATATCTCGGGCGTATAATTTTTGGTAGTCGGGACTGCGTTCGCGCTATCCCGGATAAAATAAATAAAACAAAATTTCCTCTCCATTAAAAAATATATTATTTTACCTGTGAACCAAGAACCTTTAAGGGCTGTTCTATCATAGATTTTTCTAAACCCTCCTCACCCTGTATTGCAAATTAAAAATTACTCTTTTGAATAGCATTGATAAACCGCTCTGTTACTCACTAAAATAATACGTAAGTGAATATCTAT	AUACUUACCUGGCGCAGAGGU.UACCGUGAUCAUGAAGGCGGUUCCUCCAGGGCGAGGCUCUUCCAUUGCACUUC.....GG-UUGAGCUGACCCUUGCGAAUAUCCCUAAuGU............GGAUA-UCUCGGGCGU..AUAAUUUUUGGUAG.....UCGGGA.--CUGCG..UUCG..........CGCUA-UCCCGG	:::::::::::((((<<<<<<.-<<<<<__________>>>>>>>>>>><<<<-<-<<<-<<<<<__________~~~~~>>->>>->>>-->>>>>,<<<<<<-<<____.__~~~~~~~~~~~~>>->>->->>>,))))..--------------.....-<<<<<.-<-<<<<..____~~~~~~~~~~>>>>->>>>>>:	QUOI01000002.1	1033927-1034488	Arthropoda	Insecta	Hymenoptera	Vespidae
U1	GCA_010416935.1	Polistes_fuscatus	9.1e-34	TCGTGAATTATACGATGAAGAAAAAGAAAAGAGATGGGAAGAAAACAAAACAAAAGAGAATCAGTTGAAAAATCATATAATTAATGTATAATTAAATAATAAAATTCATCGTTAGATGGCGATACGTAATAAAACTCTTTCTCAACAGCAAAATGTAATTCATCAGCAGATAGAGTCTATCGATCGTTAACGATCAGATATAACTTACTTGGCGTGGAGGATAACCGTGATCATGAAGGCGGTTCCTCCTGGGTGAGGCTCAACCATTGCACCTTGGTTGGGTTGAACCTTGCGAATACTCCTTTTGTGGGTATGTCGAGCGCACAATTTTTGGGAGTCGGGACTTGCGTTCGCGCAGTCCCGGAATACAGTCAATCAAAGAATAAATTTTTTTATATTGAGAATATTGTTTTCAAAATATTTTTAGATTAACCACAATCCAATTCATATTTCATTCCGGATAATTTAATCGGCAAAATAACAATTTTTTTTTAATAGATTTATTTTTATAATGGGTTGCTCAAACAAAATTAATTTATTTTATTTGTGATATTTTTTGTCGTA	UAACUUACUUGGCGUGGAGGAuAACCGUGAUCAUGAAGGCGGUUCCUCCUGGGUGAGGCUCAACCAUUGCACCUU.....GG-UUGGGUUGAACCUUGCGAAUACUCCUUUuGU............GGGUA-UGUCGAGCGC..ACAAUUUUUGGGAG.....UCGGGA.C-UUGCG..UUCG..........CGCAG-UCCCGG	:::::::::::((((<<<<<<.-<<<<<__________>>>>>>>>>>><<<<-<-<<<-<<<<<__________~~~~~>>->>>->>>-->>>>>,<<<<<<-<<____.__~~~~~~~~~~~~>>->>->->>>,))))..--------------.....-<<<<<.-<-<<<<..____~~~~~~~~~~>>>>->>>>>>:	QUOI01000005.1	2091259-2091822	Arthropoda	Insecta	Hymenoptera	Vespidae
U1	GCA_010416935.1	Polistes_fuscatus	7.5e-16	GACAAAATGAAAATAATACGAATGAAAATGAAAAAATATTTGTTACACCGTATGAAAAAAAAACAAACAATCACAAATCAAAGAAAAGAAGTTGCATTTATTAAAACTAATCAAAAGATGGCGTTGACAATAATTTATTTCTCAAAAGTAAGACAATATTTAGAAATAAATAATAAGTAGATAGGTAGGTTGTAATGGTCATACTAACCTGGCGCAGGGGATACCATGATCAACGAGGTGGTTCCCCCAGGACTGAGGCTAATTGCTGAAGCCTGTAAGTACTCCTAAAGCGAGTATTTGTGCGTTTAATTTTTGCTAGTGCGTGTGGGGTACGTGCGGGTTAACGCAGGCCCCATGCCACATTAACTTAGATAAAAAAGATACAAAATAAAAAAATATAAAAGTAAATTCCTCCTCCCTTTTTTCTCTACATACAACGAAGAAAGACACACACGTTAGGAAATCTTCAAACGGTAGATTGAAGATTGTTCTTGTCTCTCCTTTTCTTTTTTAATCTTTCTTCACGTTCTTGTCATCGAGACGGTATTGTAAAGCA	AUACUAACCUGGCGCAGGGGA.UACCAUGAUCAACGAGGUGGUUCCCCCAGGACUGAGGC---------------uaauu-------GCUGAAGCCUGUAAGUACUCCUAAaGC............GAGUA-U-UUGUGCGU..UUAAUUUUUGCUAGugcguGUGGGGuACGUGCGggUUAA..........CGCAGGCCCCAU	:::::::::::((((<<<<<<.-<<<<<__________>>>>>>>>>>><<<<-<-<<<-<<<<<__________~~~~~>>->>>->>>-->>>>>,<<<<<<-<<____.__~~~~~~~~~~~~>>->>->->>>,))))..--------------.....-<<<<<.-<-<<<<..____~~~~~~~~~~>>>>->>>>>>:	QUOI01000005.1	11213850-11214405	Arthropoda	Insecta	Hymenoptera	Vespidae
U1	GCA_010416935.1	Polistes_fuscatus	5.4e-08	TATTAATTGCTATAACTGGTTTAAAGGGTGAATCATTGTCAAGAGAAAAGGACACTTTTGAACAACATTCGATTTAATTGATTTTGTTACCGCTATAGAGCGCTATTAGAATATATTTCTCATTAGAAAATCAGTACAGGATATTGTTGAAATTAATGAATATTTGTTATGAAAAATAGGTTGGACTATCTCAGGATTTGAAAATTATTACTGAGAATCCGTGATCATGAAGGCGGGTTCTCCAGGGGGTTGGTTTTGCTGACCCCCTGCGAATATCCTTCGCGAACAAAAGGATACTTCGAGTAATAACAATTTTTGATAGTTCGGGACTACTAAAATTGCTGTAGTCCCGCAGAATCTAATTTAAAAATAAATTAACTTAAGCTTTTAGAAACAGATATCTCTCCTCCGTACAATAAACACCTAATTTTTCTACGTTTTTGTTTTCTTTTTTCATGTAACTAAATTACGCTTAATATAATAAAGCCCAAGTGGTTTGCATAAAAAAAAAAAGCTACCCCTGGATACCTGTGTATTGGGAGAGGAAGAGAGGG	AAAAUUA----UUACUGAGAA.-UCCGUGAUCAUGAAGGCGGGUUCUCCAGGGGGUUGGU---------------uu.ug-------CUGACCCCCUGCGAAUAUCCU---.--ucgcgaacaaaaGGAUA-CUUCGAGUAAuaACAAUUUUUGAUAG.....UUCGGG.-ACUAC-..----uaaaauugcu-GUAGUCCCGCA	:::::::::::((((<<<<<<.-<<<<<__________>>>>>>>>>>><<<<-<-<<<-<<<<<__________~~~~~>>->>>->>>-->>>>>,<<<<<<-<<____.__~~~~~~~~~~~~>>->>->->>>,))))..--------------.....-<<<<<.-<-<<<<..____~~~~~~~~~~>>>>->>>>>>:	QUOI01000002.1	1037536-1038089	Arthropoda	Insecta	Hymenoptera	Vespidae
U1	GCA_010416935.1	Polistes_fuscatus	5.4e-07	TGTTATTATTAATTGTTATAACTGGTTTAAAGGGTGAATCATTGTCAAGAGAAAAGGACACTTTTGAACAACATTCGATTTAATTGATTTTGTTACCGCTATAGAGCGCTATTAGAATATATTTCTCATTAGAAAATCAGTACAGGATATTGTTGAAATTAATGAATATTTGTAATGAAAAATAGCTTCGCTGCACTTGAAAACTATTACTGAGAATCCGTGATCATGAAGGCGAGTTCTCCAGGGGGTTGGTTTTGCTGACCCCCTGCGAATATCCTTCGCGAACAAAAGGATACTTCGAGTAATAACAATTTTTGATAGTTCGGGACTACTAAAATTGCTGTAGTCCCGCAGAATCTAATTTAAAAATAAATTAACTTAAGCTTTTAGAAACAGATATCTCTCCTCCGTACAATAAACACTTAATTTTTCTACGTTTTTGTTTTCTTTTTTCATGTAACTAAATTACGCTTAATATAATAAAGCCCAAGTGGTTTGCATAAAAAAAAAAGCTACCCCTGGATACCTGTGTATTGGGAGAGGAAGAGAGGGG	AAACUA-----UUACUGAGAA.-UCCGUGAUCAUGAAGGCGAGUUCUCCAGGGGGUUGGU---------------uu.ug-------CUGACCCCCUGCGAAUAUCCU---.--ucgcgaacaaaaGGAUA-CUUCGAGUAAuaACAAUUUUUGAUAG.....UUCGGG.-ACUAC-..----uaaaauugcu-GUAGUCCCGCA	:::::::::::((((<<<<<<.-<<<<<__________>>>>>>>>>>><<<<-<-<<<-<<<<<__________~~~~~>>->>>->>>-->>>>>,<<<<<<-<<____.__~~~~~~~~~~~~>>->>->->>>,))))..--------------.....-<<<<<.-<-<<<<..____~~~~~~~~~~>>>>->>>>>>:	QUOI01000002.1	1036250-1036802	Arthropoda	Insecta	Hymenoptera	Vespidae
U2	GCA_010416935.1	Polistes_fuscatus	1.4e-32	TAAATACAAAAGTATAATGAAAAGAAAAAAATTCTGTTAATTAATAAAAGGTATAAAGGGACGAAACACACAAATACACAGCAGTTAGCGCCACATCGGACCACTAGGAAAATCACCGAATGCCACCAGATGTCGCACAATACTTGCAATCATTTTCCTACATAGAACAGGATAATAACGAAACGAAAATTAAGTCCAGTATCGCTTCTCGGCCTATGGCTAAGATCAAAGTGTAGTATCTGTTCTTATCAGCTTAATATCTGATACGCAATTCATAGAATTGCCAGAATATTAGCTAGATTTTTGAAACTTGGTGGAATTTCGGAGCTTGCTTCGAGTCTGCCGCGGGTTGAGCCGGTCTTGCAGTACTGCCGGATTCAGCCCAACAATATATATTCTAAAAACAATTAACTTCGATCTTTAAATATTAATCTAAGTCACGTTGATATAAATAGTGCATATTCTTATCGATAGAAACGCCTTTAAAAATTGATAGTGCATTTGTAGATAACTGTATAAATAATTGCACAGCTATAACCATATCTACTCTTATAAACAGAATTTCTACTAGAGATTTTTGAACCAAGAATG	AUCGCUUCUCGGCC.UAU-GGCUAAGAUCAAaGUGUAGUAUCUGUUCUUAUCAGCUUAAUAUCUGAUACGCAAUUCAUAGAAUUGCCAGAAUAUUAGCUAGAUUUUUGAAACUUGGUGGAAUUUC-GGAGCUUGCUUCG-AGUCUGCCGCGGGUUGAGCCGGUCUUGCAGUACUGCCGGAUUCAGCCCAACAAUA	::::::<<<-<<<<.____>>>>->>>,,,,.,,,,,,,,,,,,,,,,<<<<<<________>>>>>>,<<<<<<<___>>>>>>>,,,,,,,,,,,,,,,,,,,,,,,,,,,,<<<<<<<<----<<<<<__>>>>>-->>>>>>>>,,<<<<<<-<<<<<<___________>>>>>>-->>>>>>:::::::	QUOI01000011.1	964453-965043	Arthropoda	Insecta	Hymenoptera	Vespidae
U2	GCA_010416935.1	Polistes_fuscatus	1.4e-32	CTATAATAAAAATTTAATGCTGTTTTCTACAGAAAATAAAGTGCTGATGCTCTGAAAGCGACGAAACACACAAATACAAAGCAGTTAGCGCCACATCGGACCACTAGGAAAATCATCGAATGCCACCAGATGTCGCACAATACTTGCAATCATTTTCTTACATAGAACAGGATAATAACGAAACGAAAATTAAGTCCAGTATCGCTTCTCGGCCTATGGCTAAGATCAAAGTGTAGTATCTGTTCTTATCAGCTTAATATCTGATACGCAATTCATAGAATTGCCAGAATATTAGCTAGATTTTTGAAACTTGGTGGAATTTCGGAGCTTGCTTCGAGTCTGCCGCGGGTTGAGCCGGTCTTGCAGTACTGCCGGATTCAGCCCAACAATATATATACTAAAAACAATCGTGATAGATCTTTAAATAATTGAATAAAATTACATTGATTAAATTGCATGTTATAAATCGATAGAAAATTGAGAAAGAATGATAGAGACTAAAGGAAATTAATAAAATAAAACTGGAAATAGGGACGTTTCGAAACAATATCTTAATCTTGTGACATTTCAGAATGTTGGTAGTCATGAAAA	AUCGCUUCUCGGCC.UAU-GGCUAAGAUCAAaGUGUAGUAUCUGUUCUUAUCAGCUUAAUAUCUGAUACGCAAUUCAUAGAAUUGCCAGAAUAUUAGCUAGAUUUUUGAAACUUGGUGGAAUUUC-GGAGCUUGCUUCG-AGUCUGCCGCGGGUUGAGCCGGUCUUGCAGUACUGCCGGAUUCAGCCCAACAAUA	::::::<<<-<<<<.____>>>>->>>,,,,.,,,,,,,,,,,,,,,,<<<<<<________>>>>>>,<<<<<<<___>>>>>>>,,,,,,,,,,,,,,,,,,,,,,,,,,,,<<<<<<<<----<<<<<__>>>>>-->>>>>>>>,,<<<<<<-<<<<<<___________>>>>>>-->>>>>>:::::::	QUOI01000011.1	965816-966406	Arthropoda	Insecta	Hymenoptera	Vespidae
U2	GCA_010416935.1	Polistes_fuscatus	1.7e-32	TTCAGCGTCGTCAACTTACCCTTAGGTCAAATATGCAGGCGTTTAGCTAAAAAAGTCGATGTTTAGCCCTCGTTGACTGGCCTATTAGCGCCACATCGGACTACTAAGAAAATCATCGAATGCCACCAGATGTCGCACAATACTTGCAATCATTTTCCTACATAGAACAGAATAATAACGAAACGAAAACCATTCTCATTATCGCTTCTCGGCCTATGGCTAAGATCAAAGTGTAGTATCTGTTCTTATCAGCTTAATATCTGATACGCAATTCATAGAATTGCCAGAATATTAGCTAGATTTTTGTAAAATGGTGGAATTTCGGAGCTTGCTTCGAGTCTGCCGCGGGTTGAGCCGGTCTTGCAGTACTGCCGGATTCAGCCCAACATTATATATACAAAACATAATCTAGATAGAGTTTTAAGCACATTAATAAAATCTCGTTGAAATCAATAGTGCATATTCTTATTGATATAAACGCCTCAAGATAATGATAGTGCATATGGTACAATGACGGTACATAACTATCAAATTATTCTGCTACCTATAAACAGAAAATTGACTAGAGATTCTTGAACCAAGAATGAAAAA	AUCGCUUCUCGGCC.UAU-GGCUAAGAUCAAaGUGUAGUAUCUGUUCUUAUCAGCUUAAUAUCUGAUACGCAAUUCAUAGAAUUGCCAGAAUAUUAGCUAGAUUUUUGUAAAAUGGUGGAAUUUC-GGAGCUUGCUUCG-AGUCUGCCGCGGGUUGAGCCGGUCUUGCAGUACUGCCGGAUUCAGCCCAACAUUA	::::::<<<-<<<<.____>>>>->>>,,,,.,,,,,,,,,,,,,,,,<<<<<<________>>>>>>,<<<<<<<___>>>>>>>,,,,,,,,,,,,,,,,,,,,,,,,,,,,<<<<<<<<----<<<<<__>>>>>-->>>>>>>>,,<<<<<<-<<<<<<___________>>>>>>-->>>>>>:::::::	QUOI01000006.1	12717213-12717803	Arthropoda	Insecta	Hymenoptera	Vespidae
U2	GCA_010416935.1	Polistes_fuscatus	2.1e-31	TTTTTATTTATAAAAATTGTAATTATTGTCTATCTCGTGACTGTTACATAGCTGTTGCATTCTGTTTTTAGTATGGCCGTTAGTAGCGCTGCATTTGAAAACCATAGTAATTTTTTCAATGGTCGCATAGTGTCGCATCATTCTCCCAATCATTTTCCTACATGAAAAAGGTTATGAAATCGAATTTTATGAATTTCGACATCGCTTCTCGGCTCATTGAGCTAAGATCAAAGTGTAGTATCTGTTCTTATCAGCTTAATATCTGATACGCAGTTCATAGAACTGCCAGAATATTAGCTAGATTTTTATAACCTGGCGGAATTGTGGAGCTTGCTTCGCATCTGCCGAGAGTTGTGTCGGTCTTGCAGTACTTCCGACTTCAGCTCACCCAATTATAATTTAATCATAATTTTCCAGCAGTAAACAGGTAAACAATATTCTGAATCTAATGGTGAATCGTTTCTACAAACAATTTTTTTACGGTTTGCTTAAAGTATCTATGATATGATTTTTTAACCTTTGCACCGAGGACTCCGCTATCTATGTAGACGTGAAAAAAAAAAATGAAGCAAATTCAATCGAGTCTACAACAT	AUCGCUUCUCGGCUcAUUGAGCUAAGAUCAAaGUGUAGUAUCUGUUCUUAUCAGCUUAAUAUCUGAUACGCAGUUCAUAGAACUGCCAGAAUAUUAGCUAGAUUUUUAUAACCUGGCGGAAUU-GUGGAGCUUGCUUCG-CAUCUGCCGAGAGUUGUGUCGGUCUUGCAGUACUUCCGACUUCAGCUCACCCAAU	::::::<<<-<<<<.____>>>>->>>,,,,.,,,,,,,,,,,,,,,,<<<<<<________>>>>>>,<<<<<<<___>>>>>>>,,,,,,,,,,,,,,,,,,,,,,,,,,,,<<<<<<<<----<<<<<__>>>>>-->>>>>>>>,,<<<<<<-<<<<<<___________>>>>>>-->>>>>>:::::::	QUOI01000026.1	586755-587347	Arthropoda	Insecta	Hymenoptera	Vespidae
U2	GCA_010416935.1	Polistes_fuscatus	1.4e-30	AAACATTTTCTGACATCACTTTATATGACCTATTTTTAGTTTGATCCTAACCTTTTTGGACACCCTGTATAATATAGAAGGGTAGTATCCCCCGTTCCTAACAATAGTAGTCTTCCTAACAACCGCAGGGTGTCGCATTATTCTCCCAATCATTTTCCTACATGAAAAAGGTTATGAAATCGAATTTTAGGTATTTCGATATCGCTTCTCGGCTCATTGAGCTAAGATCAAAGTGTAGTATCTGTTCTTATCAGCTTAATATCTGATACGCAGTTCATAGAACTGCCAGTATATTAGCTCGATTTTTGTATCATGGCGGATACGCAGAGCTTGCTCTGCTTCTGCCGAGGGTTGAATCGGTCTTGCAGTACATCCGGTTTCAGCTCACACATTTTATCATAAAAATATTATATTTGCAGAATAGTTAGAGGAGGAAGTTTGATATTCATCAAAGGAATAATTAATATATTTATAATTCATTCATTATCTATCTCTCCATTCATCAAGCAACGACTTGAATGAACTAGCATTCAATTTAATACGTTCTTTATATAATCCTGGGATAGAAATAGATGGAGGGGGAAGTAAATACG	AUCGCUUCUCGGCUcAUUGAGCUAAGAUCAAaGUGUAGUAUCUGUUCUUAUCAGCUUAAUAUCUGAUACGCAGUUCAUAGAACUGCCAGUAUAUUAGCUCGAUUUUUGUAUCAUGGCGGAUA-CGCAGAGCUUGCUCUG-CUUCUGCCGAGGGUUGAAUCGGUCUUGCAGUACAUCCGGUUUCAGCUCACACAUU	::::::<<<-<<<<.____>>>>->>>,,,,.,,,,,,,,,,,,,,,,<<<<<<________>>>>>>,<<<<<<<___>>>>>>>,,,,,,,,,,,,,,,,,,,,,,,,,,,,<<<<<<<<----<<<<<__>>>>>-->>>>>>>>,,<<<<<<-<<<<<<___________>>>>>>-->>>>>>:::::::	QUOI01000026.1	663483-664075	Arthropoda	Insecta	Hymenoptera	Vespidae
U3	GCA_010416935.1	Polistes_fuscatus	1.4e-30	GTTTGTTACTTTTTCTATTTTCATCATTTTTACGTAAGCTTATGTATACGTTACTTTACATATACTCAAATATAGCTACATAGAATGCAGAGAGAATTAATTGGTCAACCGAACACTAGATGGCTAAATTCCAAGCTCATTCTCAACTGCGAAACGTTTTCATGAATAGTATATCTATACGACAAATACTGGGGATCTTTAAGATCATACTTCACAGGATCATTTCTGTAGTATATCTTCAAAACTGCTTAGCGTAAAGCTGAGACGGTGCAGCCACGATGAGGAGATGGAACCCTCTTCCTTGAGCGTGAGGACGACTTGCAGTCTTAAATATAATTTAAGACTGAAGTCACCGATGATCGTTCGCTTCTCTTACTCTGTAGGAGGAGTTATGGGAAGATGGGTTTTCTGAGTGGTATTTTTCAAATATTATAAAATGTTTAATTTGCACTGCCGTTAAAGAAAAAGTTCTTATTTCATTCTGGAAAAATGAACACTGATATACGAATAGTGATAAATAAAATATGCATAAAATTTTTATGCGGTTAATCCGGATATAAGAGAAAAAAAATTCGCTCAGTACTTACGTAGCGATTAACATAATAACTAAATCACAA	AAGAUCAUACUUCACAGGA.UCAU.............UUCUGUAGUAU--AUCUUCAAAACUGCU...UAGC--GU.AAAGCugAGACGGUGCAGCCACGAUGAGGAG.AUGGAACCCUCUUCCUUGA.GCG.UG.AGG..ACGACUUG..CAGU......CUUAAAUAUAA..-...........UUUAA.-GACUG-AAGUCACCGAUGAUCGUuc-G..CUUCU.CUuacUCU--g.uA............GGAGGAGU..UAU..GGGAAGA.UGGGU.UUUCUGA.GUGGU	<<<<<<<<<<<---<<<<<.____~~~~~~~~~~~~~>>>>>->>>>>>->>>>>,,,,,,,<<<...<<______.>>>>>..----------(((((---------.-----((((((((((((,,.<<<.--.---..--<<<<--..<<<<......-<<<<<_____.._~~~~~~~~~~~>>>>>.-->>>>-->>>>--------->>>..<<..<<<<<.<<..._____..._~~~~~~~~~~~~>>>>>>>-..>>,..))))))).))))).-------.)))))	QUOI01000002.1	13928907-13929523	Arthropoda	Insecta	Hymenoptera	Vespidae
U3	GCA_010416935.1	Polistes_fuscatus	7.4e-30	TTCATTTGTGAACATTTGGTAAATTGGTTTACCAATTTGATAATCCTACGCGTACACTCATACTATCTCAGGACAACATACTTAAGAAACTCACTTGGTTCTTTGACTGGACACTAGATGGCAAAATACCATTTGCCGCTTCTCGCAAGTAAAATAGTACATTATGGTATACATATAGGATTCGAGCACCACTGATAATTAAGATCATACTTCACAGGATCATTTCTGTAGTATATCTTCAAAACTGCTTAGCGTAAAGCTGAGTCGATGCAACTACGATGACGAGTTGTAGTTCTCCTCCTTGAGCGTGAGGACGATTTAGAATCTTGGCTTTAACGTCAAGATTCTAGTCACCGATGATCGTTCACTCCTTTTACTCGGTAGAAGGAGCTACGGGAAGCAGAACTTTCTGAGTAGATATTAAAAAAATATTCAAAATTAAGATCAATACTGCGTATACGTACACACATATGCATACATACACAAGCGATCGGCTGATCATGAGAATAATGGAAGGAAGCTCCTTTCATTGAGTTTTTATGATTCCTTTAAGAGATAAGGAAAAATAAAAGACGGGAAGAGTATCGATATTCGGAAACTACGGGTATCGTCACTTCA	AAGAUCAUACUUCACAGGA.UCAU.............UUCUGUAGUAU--AUCUUCAAAACUGCU...UAGCG--U.AAAGCugAGUCGAUGCAACUACGAUGACGAG.UUGUAGUUCUCCUCCUUGA.GCG.UG.AGG..ACGAUUUA..GAAU......CUUGGCUUUAA..C...........GUCAA.-GAUUC-UAGUCACCGAUGAUCGU.uCA..CUCCU.UU...UACUCgguA............GAAGGAGC..UA-.cGGGAAGC.AGAAC.UUUCUGA.GUAGA	<<<<<<<<<<<---<<<<<.____~~~~~~~~~~~~~>>>>>->>>>>>->>>>>,,,,,,,<<<...<<______.>>>>>..----------(((((---------.-----((((((((((((,,.<<<.--.---..--<<<<--..<<<<......-<<<<<_____.._~~~~~~~~~~~>>>>>.-->>>>-->>>>--------->>>..<<..<<<<<.<<..._____..._~~~~~~~~~~~~>>>>>>>-..>>,..))))))).))))).-------.)))))	QUOI01000012.1	1404928-1405545	Arthropoda	Insecta	Hymenoptera	Vespidae
U3	GCA_010416935.1	Polistes_fuscatus	1.3e-28	ATGTTCATTTGTGAACATTTGGTAAATTGGTTTACCAATTTGATAATCCTACGCGTACACTCATACTATCTCAGCACATACATAAAAAACTCAATTAGTTCTTTGACTGGACACTAGATGGCAAAATACCATTTGCCGCTTCTCGCAAGTAAAATAGTACATTATGGTATACATATAGGATTCGAGCACCACTGTTAATTAAGATCATACTTCACAGGATCATTTCTGTAGTATATCTTCAAAACTGCTTAGCGTAAAGCTGAGTCGATGCAACTACGATGACGAGTTGTGGTTCTCTTCCTTGAGCGTGAGGACGATTTAGAATCTTGGCTTTAACGTCAAGATATTCTAGTCACCGATGATCGTTCACTCCTTTTACTCGGTAGAGGGAGCTACGGGAAGCAGAGCTTTCTGAGTAGATAATGAATTAATAAAAATAATGAGAAACACAAAATTGAAACTAAAGGTAATTACTCTTACAAAGAATCGTGGAGTTGAAATCTTCTACAAAGTCGTAATGAATTGAAATCGACGTTTAAAAATAATAAAAATGTTGTATATGGTAAGGACAACTAGACGAGAAATTAAAGTTTATTACAGTTCCCCACTCTTGCTTCCCC	AAGAUCAUACUUCACAGGA.UCAU.............UUCUGUAGUAU--AUCUUCAAAACUGCU...UAGCG--U.AAAGCugAGUCGAUGCAACUACGAUGACGAG.UUGUGGUUCUCUUCCUUGA.GCG.UG.AGG..ACGAUUUA..GAAU......CUUGGCUUUAA..C...........GUCAAgAUAUUC-UAGUCACCGAUGAUCGU.uCA..CUCCU.UU...UACUCgguA............GAGGGAGC..UAC..GGGAAGC.AGAGC.UUUCUGA.GUAGA	<<<<<<<<<<<---<<<<<.____~~~~~~~~~~~~~>>>>>->>>>>>->>>>>,,,,,,,<<<...<<______.>>>>>..----------(((((---------.-----((((((((((((,,.<<<.--.---..--<<<<--..<<<<......-<<<<<_____.._~~~~~~~~~~~>>>>>.-->>>>-->>>>--------->>>..<<..<<<<<.<<..._____..._~~~~~~~~~~~~>>>>>>>-..>>,..))))))).))))).-------.)))))	QUOI01000012.1	2580615-2581234	Arthropoda	Insecta	Hymenoptera	Vespidae
U3	GCA_010416935.1	Polistes_fuscatus	3.5e-28	ATATTACAATGGCTAAAACTTGTTCTGGTCCCAGCGTTCCACGTGTCTATGTTTTAACGTGTTTAATACGCGGTGCGCTGCGTAAAAAACTCAGTTCGTTCTTTGACTGGACACTAGATGGCAAAATACCATTTGCCGCTTCTCGCAAGTAAAATAGTACATTATGGTATACATATAGGATTCGAGCACCACTGAAAATTAAGATCATACTTCACAGGATCATTTCTGTAGTATATCTTCAAAACTGCTTAGCGTAAAGCTGAGTCGATGCAACTACGATGACGAGTTGTAGTTCTCTTCCTTGAGCGTGAGGACGATTTAAAATCTTGGTTTTAACGTCAAGATTCTAGTCACCGATGATCGTTCACTCCTTTTACTCGGTAGAGGGAGCTACGGGAAGCAGAGCTTTCTGAGTAGACAATAAAATATCTTTGATAATTACAAACATTAACAATACTTAGAATATTACTTTTACAACAAAAAATTTTAGAGAAGTAAAACATCTACTTCAAAATCGTTCTGATTTGAATTCGACGATAGAAAACAGCAATAATTTCATCTATGATGAGGTCATTTCTTTCCATACTCGTTAGACAAATATCATGTTCAGTCGATCTG	AAGAUCAUACUUCACAGGA.UCAU.............UUCUGUAGUAU--AUCUUCAAAACUGCU...UAGCG--U.AAAGCugAGUCGAUGCAACUACGAUGACGAG.UUGUAGUUCUCUUCCUUGA.GCG.UG.AGG..ACGAUUUA..AAAU......CUUGGUUUUAA..C...........GUCAA.--GAUUCUAGUCACCGAUGAUCGU.uCA..CUCCU.UU...UACUCgguA............GAGGGAGC..UAC..GGGAAGC.AGAGC.UUUCUGA.GUAGA	<<<<<<<<<<<---<<<<<.____~~~~~~~~~~~~~>>>>>->>>>>>->>>>>,,,,,,,<<<...<<______.>>>>>..----------(((((---------.-----((((((((((((,,.<<<.--.---..--<<<<--..<<<<......-<<<<<_____.._~~~~~~~~~~~>>>>>.-->>>>-->>>>--------->>>..<<..<<<<<.<<..._____..._~~~~~~~~~~~~>>>>>>>-..>>,..))))))).))))).-------.)))))	QUOI01000012.1	2538867-2539484	Arthropoda	Insecta	Hymenoptera	Vespidae
U3	GCA_010416935.1	Polistes_fuscatus	2.9e-27	ACTTTGGAGGTTAGACGAGCATTCAATAGTTTACATTTATTTGCAATACGATTAAGATCCCTATCATTGGTTAAAATACAAATTTTAAAATCAGTTAATTGTTTTATCGGCAACTAGATGGCAAAATACCATTTGCCGCTTCTCGCAAGTAAAATAGTACATTATGGTATACATATAGGATTCGGGCACCACTGATAATTAATATCATACTTCACAGGATCATTTCTGTAGTATATCTTCAAAACTGCTTAGCGTAAAGCTGAGTCGATGCAACTACGATGACGAGTTGTAGTTCTCTTCCTTGAGCGTGAGGACGATTTAGAATCTTGGCTTTAACGTCAAGATTCTAGTCACCGATGATCGTTCACTCCTTTTACTCGGTAGAGGGAGCTACGGGAAGCAGAGCTTTCTGAGTAGATATTAAAAAAATATTCAAAATTAAGATCAATACTGCGTATACGTACACAAATATGCATACATACACAAGCGATCGGCTGATTAAGAGAACAATGAAAGGGAGCTCCTTTTATTAAGTTTTGGGATTCCTTTAAAAGATAAGGAAAAGTAAAAGACGGGCAAGAGTATCGATATTCGGAAATTACGGGTATCGTCACTTCA	AAUAUCAUACUUCACAGGA.UCAU.............UUCUGUAGUAU--AUCUUCAAAACUGCU...UAGCG--U.AAAGCugAGUCGAUGCAACUACGAUGACGAG.UUGUAGUUCUCUUCCUUGA.GCG.UG.AGG..ACGAUUUA..GAAU......CUUGGCUUUAA..C...........GUCAA.-GAUUC-UAGUCACCGAUGAUCGU.uCA..CUCCU.UU...UACUCgguA............GAGGGAGC..UAC..GGGAAGC.AGAGC.UUUCUGA.GUAGA	<<<<<<<<<<<---<<<<<.____~~~~~~~~~~~~~>>>>>->>>>>>->>>>>,,,,,,,<<<...<<______.>>>>>..----------(((((---------.-----((((((((((((,,.<<<.--.---..--<<<<--..<<<<......-<<<<<_____.._~~~~~~~~~~~>>>>>.-->>>>-->>>>--------->>>..<<..<<<<<.<<..._____..._~~~~~~~~~~~~>>>>>>>-..>>,..))))))).))))).-------.)))))	QUOI01000012.1	2559877-2560494	Arthropoda	Insecta	Hymenoptera	Vespidae
U3	GCA_010416935.1	Polistes_fuscatus	4.4e-26	AATATTGTTAGTCTTGTAATATAAATGGAACAAAGTTGAAAATACTCTGCTTTTATAAATAGTTCTTGTACTATTCTATTTCTCTGAAAATAGAATTGGTAAGATCTTCTGCCAATAGATGGCTAAACTTTAAGACTCATTTTCAAATGTAAGAAGTTTCTAGGAATAGCATATATACACGACAAATTCTAAGGTTTTTTAAGATCATACTTCACAGGATCATTTCTGTAGTATATCTTCAAAACTGCTTAGCGTAAAGCTGAAACGGTGCAACCACGATGAGGAGGCGGAACCCTTTTCCTTGAGCGTGAGGACAACTTATAGTCTTGGATTTTATTCAAGATTATAGTTACTGATGATCGTTACAGAGTAAGAGGAGTTATGGGAAGATGGGTTTTCTGAGTTGTCCTTAATAATTTATCAAATAAAAATAATTAAGGCAATAGAAGATTGATCTGTTAATAGTTCACACTATATAAATTAATAAATTAAATTATAATTGATTTAATTCGTCAGTGAAAAAAGTAATTAGCGACCAAAGATCTAACCTTTATAAATTTTGTACCATAATAATAAGAATAAAAAAAGTATTTACCATTAAGACCCA	AAGAUCAUACUUCACAGGA.UCAU.............UUCUGUAGUAU--AUCUUCAAAACUGCU...UAGCG--U.AAAGCugAAACGGUGCAACCACGAUGAGGAG.GCGGAACCCUUUUCCUUGA.GCG.UG.AGG..ACAACUUA..UAGU......CUUGGAUUUUA..-...........UUCAA.-GAUUA-UAGUUACUGAUGAUCGU..UA..C----.--...-----...-agaguaagagga------GU..UAU..GGGAAGA.UGGGU.UUUCUGA.GUUGU	<<<<<<<<<<<---<<<<<.____~~~~~~~~~~~~~>>>>>->>>>>>->>>>>,,,,,,,<<<...<<______.>>>>>..----------(((((---------.-----((((((((((((,,.<<<.--.---..--<<<<--..<<<<......-<<<<<_____.._~~~~~~~~~~~>>>>>.-->>>>-->>>>--------->>>..<<..<<<<<.<<..._____..._~~~~~~~~~~~~>>>>>>>-..>>,..))))))).))))).-------.)))))	QUOI01000002.1	14191541-14192147	Arthropoda	Insecta	Hymenoptera	Vespidae
U3	GCA_010416935.1	Polistes_fuscatus	2.5e-22	ATGTTCATTTGTGAACATTTGGTAAATTGGTTTACCAATTTGATAATCCTACGCGTACACTCATACTATCTCAGCACATACACAAAAAACTCAATTAGTTCTTTGACTGGACACTAGATGGCAAAATACCATTTGCCGCTTCTCGCAAGTAAAATAGTACATTATGGTATACATATAGGATTCGAGCACCACTGAAAATTAAGATCATACTTCACAGGATCATTTCTGTAGTATATCTTCAAAACTGCTTAGCGTAAAGCTGAGTCGATGCAACTACGATGACGAGTTGTAGTTCTCTTCCTTGAGCGTGAGGACGATTTAGAATCTTGGCTTTAACGTCAAGATTCTAGTCACCGATGATCGTTCAATCCTTTTACTCGGTAGAGGGAGCTACGGGAAGCAGAGCTGTGGCCGTCACGCCAAAGCTTGGCGCCACCGGCACTCTTACCGTCACGCCGCTAGTGACGAAACCAAAGAATTAGGTAAGCACCAAGTATATGAACAGCCGCTATTATTCGCTCTCTTCCGTGTTACAACCACCGAGCGAGACACACGTGTTTTAACTAGCAGCGTTCAAAGACTGAATTCTAGTCTTACTTCCGTTTTCTC	AAGAUCAUACUUCACAGGA.UCAU.............UUCUGUAGUAU--AUCUUCAAAACUGCU...UAGCG--U.AAAGCugAGUCGAUGCAACUACGAUGACGAG.UUGUAGUUCUCUUCCUUGA.GCG.UG.AGG..ACGAUUUA..GAAU......CUUGGCUUUAA..C...........GUCAA.-GAUUC-UAGUCACCGAUGAUCGUucAA..UCCUU.UU..aCUCGG...U............AGAGGGAG..CUA..CGGGAAG.-----.---CAGA.GCUGU	<<<<<<<<<<<---<<<<<.____~~~~~~~~~~~~~>>>>>->>>>>>->>>>>,,,,,,,<<<...<<______.>>>>>..----------(((((---------.-----((((((((((((,,.<<<.--.---..--<<<<--..<<<<......-<<<<<_____.._~~~~~~~~~~~>>>>>.-->>>>-->>>>--------->>>..<<..<<<<<.<<..._____..._~~~~~~~~~~~~>>>>>>>-..>>,..))))))).))))).-------.)))))	QUOI01000012.1	2573786-2574394	Arthropoda	Insecta	Hymenoptera	Vespidae
U3	GCA_010416935.1	Polistes_fuscatus	1.3e-18	ACTATACTATGTTTTATGTGTGTGTGTGTTTGTTTGTATCTGTTGCCCGATTTATCTGTGCCAGATAAGATAACGATTCTCCTGTTTTCTTCGTTGTCTAAAAACGCCATGCATTGTGAGCAATGCTTAGACATTGCTAACAATGCCGAATTTCCCACTTTTCCGGTAACATATATAAGATTCGAAAACCAGTAAAATATAGGATCATACTTCATAGGATCGTATCTGTAGTATATGTTCAAAATTGTTTAGCATAAAACTGAGCCAATGCAACTATGTTGACGAGTTGTAGCTTTCTTTCTTCAACGTTAGGACGATTCAAAATTTTGGTTTTTAAGTCAAGATTTTGGTCACGGATGATCATTACTCCTTTTATTTAGTAAAAGGAGATTGGGGAAGCGAAGCTTTCTGAGTAAATACTAAAGAATAATTCAAGATTGAATACTTTACTGGGCAACATGCACACACCCATACACATAAAAGCGATCGGCTGACCAAACGAGCCGAAAGGAGAAACGATGAAAGGGAAACGATTCTCTTAATTCATCAAAGGTTTTTTTCGTGCTTTGTCTCCACATCCAGGCGGCTGGACATTTTGTTCATATGCAGCTATGA	AGGAUCAUACUUCAUAGGA.UCGU.............AUCUGUAGUAUAUGUUCAAAAUUGUUUA...GCAUAAAA.-CUGA..-GCCAAUGCAACUAUGUUGACGAG.UUGUAGCUUUCUUUCUUCA.ACG.UU.AGG..ACGAUUCA..AAAU......UUUGGUUUUUA..A...........GUCAA.-GAUUU-UGGUCACGGAUGAUCAU..UA..CUCCU.UU...UAUUUaguA............AAAGGAGA..UUG..GGGAAGC.GAAGC.UUUCUGA.GUA--	<<<<<<<<<<<---<<<<<.____~~~~~~~~~~~~~>>>>>->>>>>>->>>>>,,,,,,,<<<...<<______.>>>>>..----------(((((---------.-----((((((((((((,,.<<<.--.---..--<<<<--..<<<<......-<<<<<_____.._~~~~~~~~~~~>>>>>.-->>>>-->>>>--------->>>..<<..<<<<<.<<..._____..._~~~~~~~~~~~~>>>>>>>-..>>,..))))))).))))).-------.)))))	QUOI01000008.1	233697-234311	Arthropoda	Insecta	Hymenoptera	Vespidae
U3	GCA_010416935.1	Polistes_fuscatus	2.5e-17	GTGTGCAAAGCGATTTGAAATTTACAGCATAAAGTTAGTTGCCCTAAAGCTATCTTGTTTTAATGTTAACTTGTACCATATATAAGAAAAAATCAGTTACTTCTTTGACTTGTCACCAGAGAGCGAATACCATTTGCCGTTTCTCACAAGTAAAATGCTTTATTTGATCTCTATATATGATTCGATCAGAAATAAAATTTTAGATCGTACTTCATGGGATCATCTTTGTAGTATATATTTAAAACTGCTTTTTATAAAGCTGAGTCGATGTAACTACGATGACAGCTGTAGCTCTCTTTTTTGAGCGGAGAAGGACGAATTCGGAATTTTGGTTTTAACATCAAGATTTTGGTCACTGATGATCGTTTACTCCTATTACTTAATAAAGAGAGCTAAAGGAAGTAGAGCTATCCGAGTAGATATTAAAGGAACATTTAAAATTAACTTTATATTTAATTATATCATTTTCTTCACAACGATTTTCAAAGCGAAAACTTTTTTAGAAACGTTGTGATTGAAAACTTTACGAAACGAGAAAGTGGCACAGAAAAGAGAGCAAACATTCAAACCTATAAAAACTATAAAAACACTATAAAATATTACAGGAAATTCGCAATATA	UAGAUCGUACUUCAUGGGA.UCAU.............CUUUGUAGUAUAUAUUUA---AAACUGC...UUUUUAUA.AAGCU.gAGUCGAUGUAACUACGAUGAC-AG.CUGUAGCUCUCUUUUUUGA.GCGgAG.AAG.gACGAAUUC..----gg.aauUUUGGUUUUAA..C...........AUCAA.--GAUUUUGGUCACUGAUGAUCGU.uUA..CUCCUaUU..a--CUUaauA............AAGAGAGC..UAA..AGGAAGU.AGAGC.UAUCCGA.GUAGA	<<<<<<<<<<<---<<<<<.____~~~~~~~~~~~~~>>>>>->>>>>>->>>>>,,,,,,,<<<...<<______.>>>>>..----------(((((---------.-----((((((((((((,,.<<<.--.---..--<<<<--..<<<<......-<<<<<_____.._~~~~~~~~~~~>>>>>.-->>>>-->>>>--------->>>..<<..<<<<<.<<..._____..._~~~~~~~~~~~~>>>>>>>-..>>,..))))))).))))).-------.)))))	QUOI01000012.1	1585959-1586578	Arthropoda	Insecta	Hymenoptera	Vespidae
U3	GCA_010416935.1	Polistes_fuscatus	2.4e-15	GTGTGCAAAGGGATTTGAAATTTACAGCATAAAGTTAGTTGCCCTAAAGCTGTGTTTTTTTAATATTAACTTGTACCATACATAAGAAAAAATCAGTTACTTGTTTGACTTGTCACCAGAGAGCGAATACTATTTGCCGTTTCTCACAAGTAAAATGCTATATTTGATCTCTATATATGATTCGATCAGAAATAAAATTTTAGATCGTACTTTATGGGATCATCTTTGTAGTATATATTTAAAACTGCTTTTTATAAAGCTGAGTCGATGTAACTACGATGACAGCTGTAGCTCTCTTTTTTGAGCGGAGAAGGACGAATTCGGAATTTTGGTTTTTTCACATCAAGATTTTGGTCACTGATGATCGTTTACTTCTATTACTAAATAAAGAGAGCTAAAGAAAGTAGAGCTATCTGAATAGATATTAAAGAAAAATTTAAAATTAACTTTATATTTAATTATATCATTTTCTTCACAACGATTTTCAAAGCAAAAATTTTTTTAGAAACGTTGTGATTGAAAACTTTATGAAACGATAAAGCGGCACAGAAAAAAGAGCAAACATTCAAACCTATAAAAACTATAAAAACACTATAAAATATTACAGGAAATTGGCAATATA	UAGAUCGUACUUUAUGGGA.UCAU.............CUUUGUAGUAUAUAUUUA---AAACUGC...UUUUUAUA.AAGCU.gAGUCGAUGUAACUACGAUGAC-AG.CUGUAGCUCUCUUUUUUGA.GCGgAG.AAG.g---ACG--..AAUUcggaauUUUGGUUUUUUcaC...........AUCA-.-AGAUUUUGGUCACUGAUGAUCGU.uUA.cUUCUA.UU..aCUAA-a.uA............AAGAGAGC..UAA..AGAAAGU.AGAGC.UAUCUGA.AUAGA	<<<<<<<<<<<---<<<<<.____~~~~~~~~~~~~~>>>>>->>>>>>->>>>>,,,,,,,<<<...<<______.>>>>>..----------(((((---------.-----((((((((((((,,.<<<.--.---..--<<<<--..<<<<......-<<<<<_____.._~~~~~~~~~~~>>>>>.-->>>>-->>>>--------->>>..<<..<<<<<.<<..._____..._~~~~~~~~~~~~>>>>>>>-..>>,..))))))).))))).-------.)))))	QUOI01000009.1	8538331-8538952	Arthropoda	Insecta	Hymenoptera	Vespidae
U3	GCA_010416935.1	Polistes_fuscatus	1.4e-14	GTGTGCAAAGCGATTTGAAATTTACAGCATAAAGTTAGTAGCCCTAAAGCTATCTTGTTTTAATGTTAACTTGTAACATATATAAGAAAAAATCAGTTACTTTTTTGACTTGTCACCAGAGAGCGAATACCACTTGCCGTTTCTCACAAGTAAAATGCTATATTTGATCTCTATATATGATTCGATCAGAAATAAAATTTTAGATCGTACTTCATGGGATCATCTTTGTAGTATATATTTAAAACTGCTTTTTATAAAGCTGAGTCGATGTAACTACGATAACAGCTTTAGCTCTCTTTTTTGAGCGAAGAAGGACGGATTCAGAATTTTGATTTTTCACATCAAGATTTTGGTCACTGATGATCGTTTACTTCTATTACTTAATAAAGAGAGCTAAAGGAAGTAGAGCTATCCGAATAGATATTAAAGAAACATTTAAAATTAAATTTATATTTAATTATATAATTTTCTTCACAACGATTTTCAAAGCAAAAACTTTTTTAGAAACTTTGTGATTGAAAACTTTATGAAACGAGAAAGCGGCACAGAAAAGAGAGCAAACATTCAAACCTACAAAAACTATAAAAACACATTATAAAATATTACAGGAAATTGGCAATA	UAGAUCGUACUUCAUGGGA.UCAU.............CUUUGUAGUAUAUAUUUA---AAACUGC...UUUUUAUA.AAGCU.gAGUCGAUGUAACUACGAUAAC-AG.CUUUAGCUCUCUUUUUUGA.GCGaAG.AAGgaCGGAUUCA..GAAU......UUUGAUUUUUC.aC...........AUCAA.-GAUUU-UGGUCACUGAUGAUCGU.uUA.cUUCUA.UUa.cUUA--a.uA............AAGAGAGC..UAA..AGGAAGU.AGAGC.UAUCCGA.AUAGA	<<<<<<<<<<<---<<<<<.____~~~~~~~~~~~~~>>>>>->>>>>>->>>>>,,,,,,,<<<...<<______.>>>>>..----------(((((---------.-----((((((((((((,,.<<<.--.---..--<<<<--..<<<<......-<<<<<_____.._~~~~~~~~~~~>>>>>.-->>>>-->>>>--------->>>..<<..<<<<<.<<..._____..._~~~~~~~~~~~~>>>>>>>-..>>,..))))))).))))).-------.)))))	QUOI01000001.1	46982-47602	Arthropoda	Insecta	Hymenoptera	Vespidae
U3	GCA_010416935.1	Polistes_fuscatus	3.3e-14	GCGTGTGCAAAGCGATTTGAAATTTACAGCATAAAGTTAGTTGCCCTAAAGCTATCTTGTTTTAATGTTAACTTGTACCATCTAGAAAAAATCAGTTACCTCTTTGACTTGTCACCAGAGAGCGAATACCAATTTGCCGTTTTTCACAAGTAAAATGCTATATTTGATCTCTATATATGATTCGATCAGAAATAAAATTTTAGATCTTACTTCATAGGATCATCTTTGTAGTAATATTTAAAACTGCTTTTTATAAAGCTGAGTCGATGTAACTTACGATGACAGCTGTAGCTCTCTTTTTTGAGCGGAGAAGGACGTATTCGGAATTTTGGTTTTTTCAAATCAAGATTTTTGTCACTGATGATCGTTTACTTTTATTACTTAATAAAGAAGCTAAAGGAAGTAGAGCTATCCGAATAGATATCAAAGGAACATTTAAAATTAACTTTATTTTTAATTATATCATTTTCTTCACAACGATCTTCAAAGCAAAACTATTTTAGAAACGTTGTGATTGAAAACTTTATGAAACGAGAAAGCGGCACAGAAAAAAGCAAACATTCAAACCTGATAAAAATTATAAACACTATAAAATATTACAGGAAATTTGCAATATATCTC	UAGAUCUUACUUCAUAGGA.UCAU.............CUUUGUAGUAA-UAUUUAAA---ACUGC...UUUUUAUA.AAGCUgaGUCGAUGUAACUUACGAUGAC-AG.CUGUAGCUCUCUUUUUUGA.GCG.-G.AGA..AGGACGU-..AUUCggaauuUUGGUUUUUUC..A...........AAUCA.-AGAUUUUUGUCACUGAUGAUCGU.uUA..CUUUU.AU...UACUUa.aU............AAAGAAGC..UAA..AGGAAGU.AGAGC.UAUCCGA.AUAGA	<<<<<<<<<<<---<<<<<.____~~~~~~~~~~~~~>>>>>->>>>>>->>>>>,,,,,,,<<<...<<______.>>>>>..----------(((((---------.-----((((((((((((,,.<<<.--.---..--<<<<--..<<<<......-<<<<<_____.._~~~~~~~~~~~>>>>>.-->>>>-->>>>--------->>>..<<..<<<<<.<<..._____..._~~~~~~~~~~~~>>>>>>>-..>>,..))))))).))))).-------.)))))	QUOI01000029.1	346617-347237	Arthropoda	Insecta	Hymenoptera	Vespidae
U3	GCA_010416935.1	Polistes_fuscatus	1.2e-12	GTGTGCAAAGCGATTTGAAATTTACAGCATAAAGTTAGTTGCCCTAAAGCTATCTTGTTTTAATGTTAACTTATACCATATATAAGAAAAAATCAGTTACTTCTTTGACTTGTCACCAGAGAGCGAATACCATTTGCCGTTTCTCACAAGTAAAATGCTATATTTGATCTCTATATATGATTCGATCAGAAATAAAATTTTAGATCGTACTTCATGGGATCATCTTTGTAGTATATATTTAAAACTGCTTTTTATAAAGCTGAGTCGATGTAACTACGATGACAGCTTTAGCTCTCTTCTTTGAGTGGAAGGACGGATTCGGAATTTTGGTTTTAACATCAAGATTTTGGTCACTGATGATCGTTTACTCCTATTACTTAATGAAGAGAGCTAAAGGAAGTAGAGCTTTCCGAATAAATATTAAAGGAACATTTAAAATTAGCTTTATATTTAATTATATCATTTTCTTCCCAACGATTTTCAAAGCGAAAACATTTTTAGAAACGTTGTGATTGAAAACTTTACGAAACGAGAAAGCAGCACAGAAAAAAGAGCAAACATTCAAAGCTATAAAAACTATAAAAACACTAAAAATATTACAGGAAATTGGCAATAT	UAGAUCGUACUUCAUGGGA.UCAU.............CUUUGUAGUAUAUAUUUA---AAACUGC...UUUUUAUA.AAGCU.gAGUCGAUGUAACUACGAUGAC-AG.CUUUAGCUCUCUUCUUUGA.GUG.GA.AGG.aCGGAUUCG..GAAU......UUUGGUUUUAA..C...........AUCAA.-GAUUU-UGGUCACUGAUGAUCGU.uUA..CUCCUaUU..a--CUUaauG............AAGAGAGC..UA-..AAGGAAGuAGAGC.UUUCCGA.AUA--	<<<<<<<<<<<---<<<<<.____~~~~~~~~~~~~~>>>>>->>>>>>->>>>>,,,,,,,<<<...<<______.>>>>>..----------(((((---------.-----((((((((((((,,.<<<.--.---..--<<<<--..<<<<......-<<<<<_____.._~~~~~~~~~~~>>>>>.-->>>>-->>>>--------->>>..<<..<<<<<.<<..._____..._~~~~~~~~~~~~>>>>>>>-..>>,..))))))).))))).-------.)))))	QUOI01000122.1	49556-50171	Arthropoda	Insecta	Hymenoptera	Vespidae
U3	GCA_010416935.1	Polistes_fuscatus	1.3e-12	GTGTGCAAAGCGATTTGAAATTTACAGCATAAAGTTAGTTGCCATAAAGCTATCTTGTTTTAATGTTAACATGTACCATCTATAAGAAAAGATCAGTTACTTCTTTGACTTGTCACCAGAGAGCGAATACCATTTGCCGTTTCTCACAAGCAAAATGCTATACTTGATCTCTATATATGATTCGATCAGAAATAAAATATTAGATCGTATTTCATGGGATCATCTTTGTAGTATATATTTAAAACTGCTTTTTATAAAGCTGAGTCGATGTAACTACGATGACAGCTGTAGCTCTCTTTTTTGAGCGGAGAAGGACAGATTCGAAATTTTGGTTTTAACATCAAGATTTTGGTCAGTGATGATCGTTTACTCCTATTACTTAATAAAGAGAGCTAAAGGAAGTAGAGCTTTCCGAATAAATATTAAAGGAAGATTTAAAATTTACTTTATATTTAATTATATCATTTTCTTTACAACGATTTTCAAAGCGAAAACATTTTTAGAAACGTTGTGATTGAAAACTTTACGAAAAGTGAAAGCAGCACAGAAAAGAGAGCAAACATTCAAACCTTTAAAAACTATAAAAACACTATAAAATATTACAGGAAATTGGCAATA	UAGAUCGUAUUUCAUGGGA.UCAU.............CUUUGUAGUAUAUAUUUA---AAACUGC...UUUUUAUA.AAGCU.gAGUCGAUGUAACUACGAUGAC-AG.CUGUAGCUCUCUUUUUUGA.GCGgAG.AAGgaCAGAUUCG..AAAU......UUUGGUUUUAA..C...........AUCAA.-GAUUU-UGGUCAGUGAUGAUCGU.uUA..CUCCUaUU..a--CUUaauA............AAGAGAGC..UAA..AGGAAGU.AGAGC.UUUCCGA.AUA--	<<<<<<<<<<<---<<<<<.____~~~~~~~~~~~~~>>>>>->>>>>>->>>>>,,,,,,,<<<...<<______.>>>>>..----------(((((---------.-----((((((((((((,,.<<<.--.---..--<<<<--..<<<<......-<<<<<_____.._~~~~~~~~~~~>>>>>.-->>>>-->>>>--------->>>..<<..<<<<<.<<..._____..._~~~~~~~~~~~~>>>>>>>-..>>,..))))))).))))).-------.)))))	QUOI01000035.1	134313-134930	Arthropoda	Insecta	Hymenoptera	Vespidae
U3	GCA_010416935.1	Polistes_fuscatus	2e-12	GCGTGTGCAAAGCGATTTGAAATTTACAGCATAAAGTTAGTTGCCCTAAAGCTATCTTGTTTTAATGTTAACTTATACCATATATAAGAAAAAATCAGTTACTTCTTTGACTTGTCACCAGAGAGCGAATACCATTTGCCGTTTCTCACAAGTAAAATGCTATATTTGATCTCTATATATGATTCGATCAAAATAAAATTTAGATCGTACTTCATGGGATCATCTTTGTAGTATATATTTAAAACTGCTTTTTATAAAGCTGAGTCGATGTAACTACGATGACAGCTTTAGCTCTCTTCTTTGAGTGGAGAAGGACGGATTCGGAATTTTGGTTTTAACATCAAGATTTTGGTCACTGATGATCGTTTACTCCTATTACTTAATAAGAGAGCTAAAGGAAGTAGAGCTTTCCGAATAAATATTAAAGGAACATTTAAAATTAGCTTTATATTTAATTATATCATTTTCTTCCCAACGATTTTCAAAGCGAAAACATTTTTAGAAACGTTGTGATTGAAAACTTTACGAAACGAGAAAGCAGCACAGAAAAAAGAGCAAACATTCAAAGCTATAAAAACTATAAAAACACTATAAAATATTACAGGAAATTGGCAATA	UAGAUCGUACUUCAUGGGA.UCAU.............CUUUGUAGUAUAUAUUUA---AAACUGC...UUUUUAUA.AAGCU.gAGUCGAUGUAACUACGAUGAC-AG.CUUUAGCUCUCUUCUUUGA.GUGgAG.AAGgaCGGAUUCG..GAAU......UUUGGUUUUAA..C...........AUCAA.-GAUUU-UGGUCACUGAUGAUCGU.uUA..CUCCU.AU...UACUU...A............AUAAGAGAgcUA-..AAGGAAGuAGAGC.UUUCCGA.AUA--	<<<<<<<<<<<---<<<<<.____~~~~~~~~~~~~~>>>>>->>>>>>->>>>>,,,,,,,<<<...<<______.>>>>>..----------(((((---------.-----((((((((((((,,.<<<.--.---..--<<<<--..<<<<......-<<<<<_____.._~~~~~~~~~~~>>>>>.-->>>>-->>>>--------->>>..<<..<<<<<.<<..._____..._~~~~~~~~~~~~>>>>>>>-..>>,..))))))).))))).-------.)))))	QUOI01000014.1	1425531-1426147	Arthropoda	Insecta	Hymenoptera	Vespidae
U3	GCA_010416935.1	Polistes_fuscatus	5.5e-12	GTGTGCAAAGCGATTTGAAATTTACAGCATAAAGTTAGTTGCCCTAAAGCTATCTTGTTTTAATGTTAACTTATACCATATATAAGAAAAAATCAGTTACTTCTTTGACTTGTCACCAGAGAGCGAATACCATTTGCCGTTTCTCACAAGTAAAATGCTATATTTGATCTCTATATATGATTCGATCAGAAATAAAATTTTAGATCGTACTTCATGGGATCATCTTTGTAGTATATATTTAAAACTGCTTTTTATAAAGCTGAGTCGATGTAACTACGATGACAGCTTTAGCTCTCTTCTTTGAGTGGAGAAGGACGGATTCGGAATTTTGGTTTTAACATCAAGATTTTGGTCACTGATGATCGTTTACTCCTATTACTTAATAAAGAGAGCTAAAGGAAGTAGAGCTTTCCGAATAAATATTAAAGGAACATTTAAAATTAGCTTTATATTTAATTATATCATTTTCTTCCCAACGATTTTCAAAGCGAAAACATTTTTAGAAACGTTGTGATTGAAAACTTTACGAAACGAGAAAGCAGCACAGAAAAAAGAGCAAACATTCAAAGCTATAAAAACTATAAAAACACTATAAAATATTACAGGAAATTGGCAATA	UAGAUCGUACUUCAUGGGA.UCAU.............CUUUGUAGUAUAUAUUUA---AAACUGC...UUUUUAUA.AAGCU.gAGUCGAUGUAACUACGAUGAC-AG.CUUUAGCUCUCUUCUUUGA.GUGgAG.AAGgaCGGAUUCG..GAAU......UUUGGUUUUAA..C...........AUCAA.-GAUUU-UGGUCACUGAUGAUCGU.uUA..CUCCUaUU..a--CUUaauA............AAGAGAGC..UA-..AAGGAAGuAGAGC.UUUCCGA.AUA--	<<<<<<<<<<<---<<<<<.____~~~~~~~~~~~~~>>>>>->>>>>>->>>>>,,,,,,,<<<...<<______.>>>>>..----------(((((---------.-----((((((((((((,,.<<<.--.---..--<<<<--..<<<<......-<<<<<_____.._~~~~~~~~~~~>>>>>.-->>>>-->>>>--------->>>..<<..<<<<<.<<..._____..._~~~~~~~~~~~~>>>>>>>-..>>,..))))))).))))).-------.)))))	QUOI01000019.1	45766-46383	Arthropoda	Insecta	Hymenoptera	Vespidae
U3	GCA_010416935.1	Polistes_fuscatus	7.9e-12	CGTGTGCAAAGCGATTTGAAATTTACAGCATAAAGTTAGTTGCCCTAAAGCTATCTTGTTTTAATGTTAACTTATACCATATATAAGAAAAAATCAGTTACTTCTTTGACTTGTCACCAGAGAGCGAATACCATTTGCCGTTTCTCACAAGTAAAATGCTATATTTGATCTCTATATATGATTCGATCAGAAATAAAATTTAGATCGTACTTCATGGGATCATCTTTGTAGTATATATTTAAAACTGCTTTTTATAAAGCTGAGTCGATGTAACTACGATGACAGCTTTAGCTCTCTTCTTTGAGTGGAGAAGGACGGATTCGGAATTTTGGTTTTAACATCAAGATTTTGGTCACTGATGATCGTTTACTCCTATTACTTAATGAAGAGAGCTAAAGGAAGTAGAGCTTTCCGAATAAATATTAAAGGAACATTTAAAATTAGCTTTATATTTAATTATATCATTTTCTTCCCAACGATTTTCAAAGCGAAAACATTTTTAGAAACGTTGTGATTGAAAACTTTACGAAACGAGAAAGCAGCACAGAAAAAAGAGCAAACATTCAAAGCTATAAAAACTATAAAAACACTATAAAATATTACAGGAAATTGGCAATA	UAGAUCGUACUUCAUGGGA.UCAU.............CUUUGUAGUAUAUAUUUA---AAACUGC...UUUUUAUA.AAGCU.gAGUCGAUGUAACUACGAUGAC-AG.CUUUAGCUCUCUUCUUUGA.GUGgAG.AAGgaCGGAUUCG..GAAU......UUUGGUUUUAA..C...........AUCAA.-GAUUU-UGGUCACUGAUGAUCGU.uUA..CUCCUaUU..a--CUUaauG............AAGAGAGC..UA-..AAGGAAGuAGAGC.UUUCCGA.AUA--	<<<<<<<<<<<---<<<<<.____~~~~~~~~~~~~~>>>>>->>>>>>->>>>>,,,,,,,<<<...<<______.>>>>>..----------(((((---------.-----((((((((((((,,.<<<.--.---..--<<<<--..<<<<......-<<<<<_____.._~~~~~~~~~~~>>>>>.-->>>>-->>>>--------->>>..<<..<<<<<.<<..._____..._~~~~~~~~~~~~>>>>>>>-..>>,..))))))).))))).-------.)))))	QUOI01000031.1	177964-178581	Arthropoda	Insecta	Hymenoptera	Vespidae
U3	GCA_010416935.1	Polistes_fuscatus	7.9e-12	CGTGTGCAAAGCGATTTGAAATTTACAGCATAAAGTTAGTTGCCCTAAAGCTATCTTGTTTTAATGTTAACTTATACCATATATAAGAAAAAATCAGTTACTTCTTTGACTTGTCACCAGAGAGCGAATACCATTTGCCGTTTCTCACAAGTAAAATGCTATATTTGATCTCTATATATGATTCGATCAGAAATAAAATTTAGATCGTACTTCATGGGATCATCTTTGTAGTATATATTTAAAACTGCTTTTTATAAAGCTGAGTCGATGTAACTACGATGACAGCTTTAGCTCTCTTCTTTGAGTGGAGAAGGACGGATTCGGAATTTTGGTTTTAACATCAAGATTTTGGTCACTGATGATCGTTTACTCCTATTACTTAATGAAGAGAGCTAAAGGAAGTAGAGCTTTCCGAATAAATATTAAAGGAACATTTCAAATTAGCTTTATATTTAATTATATCATTTTCTTCCCAACGACTTTCAAAGCGAAAACATTTTTAGAAACGTTGTGATTGAAAACTTTACGAAACGAGAAAGCAGCACAGAAAAAAGAGCAAACATTCAAACCTATAAAAACTATAAAAACACTTAAAATATTACAGGAAATTGGCAATAT	UAGAUCGUACUUCAUGGGA.UCAU.............CUUUGUAGUAUAUAUUUA---AAACUGC...UUUUUAUA.AAGCU.gAGUCGAUGUAACUACGAUGAC-AG.CUUUAGCUCUCUUCUUUGA.GUGgAG.AAGgaCGGAUUCG..GAAU......UUUGGUUUUAA..C...........AUCAA.-GAUUU-UGGUCACUGAUGAUCGU.uUA..CUCCUaUU..a--CUUaauG............AAGAGAGC..UA-..AAGGAAGuAGAGC.UUUCCGA.AUA--	<<<<<<<<<<<---<<<<<.____~~~~~~~~~~~~~>>>>>->>>>>>->>>>>,,,,,,,<<<...<<______.>>>>>..----------(((((---------.-----((((((((((((,,.<<<.--.---..--<<<<--..<<<<......-<<<<<_____.._~~~~~~~~~~~>>>>>.-->>>>-->>>>--------->>>..<<..<<<<<.<<..._____..._~~~~~~~~~~~~>>>>>>>-..>>,..))))))).))))).-------.)))))	QUOI01000057.1	99736-100353	Arthropoda	Insecta	Hymenoptera	Vespidae
U3	GCA_010416935.1	Polistes_fuscatus	5.7e-11	GTGCAAAGCGATTTGAAATTTACAGCATAAAGTTAGTTGCTAGTTAAAGCTATTTTGTTTTAATGTTAACTTGTACCATATATAAGAAAAAATCAGTTACTTCTTTGACTTGTGACCAGAGAGCGAATACCATTTGCCGTTTCTCAAAAGCAAAATGCTATATTTGATCTCTATATATGATTCGATCAGAAATAAAATTTTAGATCGTATTTCATGGGATCATCTTTGTAGTATATATTTAAAACTGCTTTTTATAAAGCTGAGTCGATGTAACTACGATGACAGCTGTAGCTCTCTTTTTTGAGCGGAGAAGGACGGATTCGGAATTTTGGTTTTAACATCAAGATTTTTGTCACTGATGATCGTTTACACCTATTACTTAATAAAGAGAGCTAAAGGAAGTAGAGCTTTCCAAATAAATATTAAAGGAACGTTTAATAGTAACTTTATATTTAATTATATCATTTACTTCACAACGATTTTCAAAGCGAAAACATTTTTAGAAACGTTGTGATTGAAAACTTTACGAAACGAGAAAGCAGCACAGAAAAAAGAGCAAACATTCAAACCTATAAAAACTATAAAAACACTTTAAAACATTACAGG	UAGAUCGUAUUUCAUGGGA.UCAU.............CUUUGUAGUAUAUAUUUA---AAACUGC...UUUUUAUA.AAGCU.gAGUCGAUGUAACUACGAUGAC-AG.CUGUAGCUCUCUUUUUUGA.GCGgAG.AAGgaCGGAUUCG..GAAU......UUUGGUUUUAA..C...........AUCAA.-GAUUU-UUGUCACUGAUGAUCGU.uUA..-----.--...CACCU..aU............--------..UACuuAAUAAAG.AGAGC.UAAAGGAaGUAGA	<<<<<<<<<<<---<<<<<.____~~~~~~~~~~~~~>>>>>->>>>>>->>>>>,,,,,,,<<<...<<______.>>>>>..----------(((((---------.-----((((((((((((,,.<<<.--.---..--<<<<--..<<<<......-<<<<<_____.._~~~~~~~~~~~>>>>>.-->>>>-->>>>--------->>>..<<..<<<<<.<<..._____..._~~~~~~~~~~~~>>>>>>>-..>>,..))))))).))))).-------.)))))	QUOI01000124.1	36613-37218	Arthropoda	Insecta	Hymenoptera	Vespidae
U3	GCA_010416935.1	Polistes_fuscatus	1e-10	TACTGAGGATAAAATTTTCCAATATTTAATTATCAATAACTAATTAAATAATTAATAAAAATTTTTAAACATATGGATTTCGAATTAGCAAATAGCTAGCATGTAAATGTATATCTTTATTTTTCTTAATTCTGGAAGTTTTATGCCAACTTTTTTGTGCTGTTTGGTCTGTATATAATATTCAAGCACAAGTAAAATTGAAGATCGTACCTCATGGGATTATCACTATATATATTTAAAAACTGCCAAGTGTAAAGCTGAGTCGATGCAACTACGATGACAGTTGTAGCTCTTTTTTTTGAGCGGGAGGTCGATTCAAAATTTTGGTTTTAACGTCAAGATTTTGATCACTGATGATCGTTCACGCCTGTTAATTAGTAAAGGGAGCTATGGGAAGCGAAGTTTTCTGAGTAGATATGAAAGAAACATTTAAAATTAAATACATTTTTATTTAATAATATTTATTTTCCAATGATTTTTTTGAAATGAGAACTTCTTTAGAATTGTGATTTACAACTCAAGGAAACGAAAAAACGACACTGAAAAGAGATTCAACATTTACATCTATAGGTCATCCAAAAGAATTAATAAAGTTACACCAGAAGTATAGCGAAT	AAGAUCGUACCUCAUGGGA.UUAU.............CACUAU---AUAUAUUUAAA-AACUGCCa.a----GUGUaAAGCU.gAGUCGAUGCAACUACGAUGAC-AG.UUGUAGCUCUUUUUUUUGA.GCG.GG.AGG..UCGAUUCA..AAAU......UUUGGUUUUAA..C...........GUCAA.-GAUUU-UGAUCACUGAUGAUCGU.uCA..CGCCUgUU..aAUU--aguA............AAGGGAGC..UA-.uGGGAAGC.GAAGU.UUUCUGA.GUAGA	<<<<<<<<<<<---<<<<<.____~~~~~~~~~~~~~>>>>>->>>>>>->>>>>,,,,,,,<<<...<<______.>>>>>..----------(((((---------.-----((((((((((((,,.<<<.--.---..--<<<<--..<<<<......-<<<<<_____.._~~~~~~~~~~~>>>>>.-->>>>-->>>>--------->>>..<<..<<<<<.<<..._____..._~~~~~~~~~~~~>>>>>>>-..>>,..))))))).))))).-------.)))))	QUOI01000005.1	5009285-5009899	Arthropoda	Insecta	Hymenoptera	Vespidae
U3	GCA_010416935.1	Polistes_fuscatus	6.5e-10	GTGCAAAGCGATTTGAAATTTACAGCATAAAGTTAGTTGCTAGTTAAAGCTATTTTGTTTTAATGTTAACTTGTACCATATATAAGAAAAAATCAGTTACTTCTTTGACTTGTCACCAGAGAGCGAATACCATTTGCCGTTTCTCAAAAGCAAAATGCTATATTTGATCTCTATATATGATTCGATCAGAAATAAAATTTTAGATCGTATTTCATGGGATCATCTTTGTAGTATATATTTAAAACTGCTTTTTATAAAGCTGAGTCGATGTAACTACGATGACAGCTGTAGCTCTCTTTTTTGAGCGGAGAAGGACGGATTCGGAATTTTGGTTTTAACATCAAGATTTTGGTCACTGATGATCGTTTACACCTATTACTTAATAAAGAAAGCTAAAGGAAGTAGAGCTTTCCAAATAAATATTAAAGGAACGTTTAATAGTAACTTTATATTTAATTATATCATTTTCTTCACAACGATTTTCAAAGCGAAAACATTTTTAGAAACGTTGTGATTGAAAACTTTACGAAACGAGAAAGCAGCACAGAAAAAAGAGCAAACATTCAAACCTATAAAAACTATAAAAACACTTTAAAATATTACAGG	UAGAUCGUAUUUCAUGGGA.UCAU.............CUUUGUAGUAUAUAUUUA---AAACUGC...UUUUUAUA.AAGCU.gAGUCGAUGUAACUACGAUGAC-AG.CUGUAGCUCUCUUUUUUGA.GCGgAG.AAGgaCGGAUUCG..GAAU......UUUGGUUUUAA..C...........AUCAA.-GAUUU-UGGUCACUGAUGAUCGU.uUA..-----.--...CACCU..aU............--------..UACuuAAUAAAG.AAAGC.UAAAGGAaGUAGA	<<<<<<<<<<<---<<<<<.____~~~~~~~~~~~~~>>>>>->>>>>>->>>>>,,,,,,,<<<...<<______.>>>>>..----------(((((---------.-----((((((((((((,,.<<<.--.---..--<<<<--..<<<<......-<<<<<_____.._~~~~~~~~~~~>>>>>.-->>>>-->>>>--------->>>..<<..<<<<<.<<..._____..._~~~~~~~~~~~~>>>>>>>-..>>,..))))))).))))).-------.)))))	QUOI01000081.1	59026-59631	Arthropoda	Insecta	Hymenoptera	Vespidae
U3	GCA_010416935.1	Polistes_fuscatus	3.6e-09	GTGCAAAGCGATTTGAAATTTACAGCATAAAGTTAGTTGCTAGTTAAAGCTATTTTGTTTTAATGTTAACTTGTACCATATATAAGAAAAAATCAGTTACTTCTTTGACTTGTCACCAGAGAGCGAATACCATTTGCCGTTTCTCAATAGCAAAATGCTATATTTGATCTCTATATATGATTCGATCAGAAATAAAATTTTAGATCGTATTTCATGGGATCATCTTTGTAGTATATATTTAAAACTGCTTTTTATAAAGCTGAGTCGATGTAACTACGATGACAGCTGTAGCTCTCTTTTTTGAGCGGAGAAGGACGGATTCGGAATTTCGGTTTTAACATCAAGATTTTGGTCACTGATGATCGTTTACACCTATTACTTAATAAAGAAAGCTAAAGGAAGTAGAGCTTTCCAAATAAATATTAAAGGAACGTTTAATAGTAACTTTATATTTAATTATATCATTTTTTTCACAACGATTTTCAAAGCGAAAACATTTTGAGAAACGTTGTGATTGAAAACTTTACGAAACGAGAAAGCAGCACAGAAAAAAGAGCAAACATTCAAACCTATAAAAACTATAAAAACACTTTAAAATATTACAGG	UAGAUCGUAUUUCAUGGGA.UCAU.............CUUUGUAGUAUAUAUUUA---AAACUGC...UUUUUAUA.AAGCU.gAGUCGAUGUAACUACGAUGAC-AG.CUGUAGCUCUCUUUUUUGA.GCGgAG.AAGgaCGGAUUCG..GAAU......UUCGGUUUUAA..C...........AUCAA.-GAUUU-UGGUCACUGAUGAUCGU.uUA..-----.--...CACCU..aU............--------..UACuuAAUAAAG.AAAGC.UAAAGGAaGUAGA	<<<<<<<<<<<---<<<<<.____~~~~~~~~~~~~~>>>>>->>>>>>->>>>>,,,,,,,<<<...<<______.>>>>>..----------(((((---------.-----((((((((((((,,.<<<.--.---..--<<<<--..<<<<......-<<<<<_____.._~~~~~~~~~~~>>>>>.-->>>>-->>>>--------->>>..<<..<<<<<.<<..._____..._~~~~~~~~~~~~>>>>>>>-..>>,..))))))).))))).-------.)))))	QUOI01000006.1	13481696-13482301	Arthropoda	Insecta	Hymenoptera	Vespidae
U3	GCA_010416935.1	Polistes_fuscatus	3.8e-09	TTTATCTACGTTGTTTTTCCCCAGATCATGCTGGTTAATCTTGTTGTATACATACATATATACGGATCCCTATCATTAATTGAAACGTAAATCGGTCAATTCTTCGATAAAACACTAGATAACAAATTCTATAAATACTTTTTCATGAATGAATTAGTAAATTTCATTCTATAAATAAAATTCAAGATGAAAGGTGCATTAAGATCATACTTCACAGAATCATTTCTGTAGTATATCTTGAAAATTGCTTAGCATAAATTTTGAGCTGATGCATCCACGATGAGAAGTTGTCTCCCTTTTCCATGATCATGAGAACAACTCATTGTCAGTCTTATCGATAATTTTTTACTTCCTTTACTAGATAAAAGAAACAATAAAAAAAGGGGATTTTTAAATGATAAATTAATTAAAACATTGGTTACTCTGTTTGTATTGTTCGCTTCTTATCAGATGCGGCCGATTACTAGATTGCTTAATACAGTTTTACTGTGAATTCCCACTGCGGATTATTATTCCATGTTTTATATAAACTCATTTTATTATTATAACCACGTGTTCTCTTAAATCCTTCATCTATACAGATAACA	AAGAUCAUACUUCACAGAA.UCAU.............UUCUGUAGUAU--AUCUUGAAAAUUGCUuagCAUAA-AU.UUUGA..-GCUGAUGCAUCCACGAUGAGAAG.UUGUCUCCCUUUUCCAUGA.UCA.UG.AGA..ACA-----..----......-----------..-acucauuguca-----.-------GUCUUAUCGAUAAUUUU..UUacUUCCU.UU..aCUAGA...U............AAAAGAAA.cAA-..UA-AAAA.A----.------A.GGGGA	<<<<<<<<<<<---<<<<<.____~~~~~~~~~~~~~>>>>>->>>>>>->>>>>,,,,,,,<<<...<<______.>>>>>..----------(((((---------.-----((((((((((((,,.<<<.--.---..--<<<<--..<<<<......-<<<<<_____.._~~~~~~~~~~~>>>>>.-->>>>-->>>>--------->>>..<<..<<<<<.<<..._____..._~~~~~~~~~~~~>>>>>>>-..>>,..))))))).))))).-------.)))))	QUOI01000002.1	15570839-15571425	Arthropoda	Insecta	Hymenoptera	Vespidae
U3	GCA_010416935.1	Polistes_fuscatus	7.7e-08	AAAAATTAACAAGATAAAACTATTTCAACACAAGTTCTCTTTGTAACTCGAGAGAGTTACTCGAGAGAGTTACATATTGTATATGTGAAAAATCAGTGACTTCTTTGACTAGTCACTAGAGAGCGAATACCATTTTCCGTTTCTTATAAGTAAAATACTACATTTGATCTATAAATAAGATTCGAGTAGAAGTAAAATTTTAGATTGTACTTCATGAAATCATCTCTGTAGTATATATTCAATACTGCTTTTCGCAAAGCTAAGTCGATGTATCTACTATGACAGCTATTGTTCCTTTTTTTTTAGCAGGGAAGGACGGACTTAGTATTTTGGTTGTAACGTCAAGATTTTGGTCACTGATGTGTGTTTACTCTTATTACTTAATAAAAAGAGCTAAGTGAAGTGGAGATCTTTGAGTAGATAGTAAAGGAGTATTTTAATTAAACTTATATTTAGTTGTAAAATTTTTGTTTACAAGGATTATAGAAGTGAAAACTTGTTTAGAATCACTGTTATTGATTACTTTACGAAACAAGAAAACGTGTATAATTGTATTCAATGCATTATTTGTAATGAAATCACCGGTGACCCACGAGAAGCTGTAGATTATTTGTGTGGTTA	UAGAUUGUACUUCAU-GAAaUCAU.............CUCUGUAGUAUAUAUUCAA--UACUGCU...UUUCGC--.AAAGCuaAGUCGAUGUAUCUACUAUGAC-AGcUAUUGUUCCUUUUUUUUUA.GCA.GGgAAGgaCGGACUUA..GUAU......UUUGGUUGUAA..C...........GUCAA.-GAUUU-UGGUCACUGAUGUGUGU.uUA..CUCUU.AU...UACUUaauA............AAAAGAGC..UAA..GUGAAGU.GGAGA.UCUUUGA.GUAGA	<<<<<<<<<<<---<<<<<.____~~~~~~~~~~~~~>>>>>->>>>>>->>>>>,,,,,,,<<<...<<______.>>>>>..----------(((((---------.-----((((((((((((,,.<<<.--.---..--<<<<--..<<<<......-<<<<<_____.._~~~~~~~~~~~>>>>>.-->>>>-->>>>--------->>>..<<..<<<<<.<<..._____..._~~~~~~~~~~~~>>>>>>>-..>>,..))))))).))))).-------.)))))	QUOI01000012.1	701545-702165	Arthropoda	Insecta	Hymenoptera	Vespidae
U3	GCA_010416935.1	Polistes_fuscatus	1e-07	AAAAATTAACAAGATAAAACTATTTCAACACAAGTTCTCTTTGTAACTCGAGAGAGTTACTCGAGAGAGTTACATATTGTATATGTGAAAAATCAGTGACTTCTTTGACTAGTCACTAGAGAGCGAATACCATTTTCCGTTTCTTATAAGTAAAATACTATATTTGATCTATAAATAGGATTCGAGTAGAAGTAAAATTTTAGATTGTACTTCATGAAATCATCTCTGTAGTATATATTCAATACTGCTTTTCGCAAAGCTAAGTCGATGTATCTACTATGACAGCTATTGTTCTTTTTTTTTAGCAGGGAAGGACGGACTTAGTATTTTGGTTGTAACGTCAAGATTTTGGTCACTGATGTGTGTTTACTCTTATTACTTAATAAAAAGAGCTAAGTGAAGTGGAGATCTTTGAGTAGATAGTAAAGGAGTATTTTAATTAAACTTATATTTAATTGTAAAATTTTTGTTTACAAGGATTATAGAAGTGAAAACTTGTTTAGAATCACTGTTATTGATTACTTTACGAAACAAGAAAACGTGTATAATTGTATTCAATGCATTATTTGTAATGAAATCACCGGTGACCCACGAGAAGCTGTAGATTATTTGTGTTGTTA	UAGAUUGUACUUCAU-GAAaUCAU.............CUCUGUAGUAUAUAUUCAA--UACUGCU...UUUCGC--.AAAGCuaAGUCGAUGUAUCUACUAUGAC-AG.CUAUUGUUCUUUUUUUUUA.GCA.GGgAAGgaCGGACUUA..GUAU......UUUGGUUGUAA..C...........GUCAA.-GAUUU-UGGUCACUGAUGUGUGU.uUA..CUCUU.AU...UACUUaauA............AAAAGAGC..UAA..GUGAAGU.GGAGA.UCUUUGA.GUAGA	<<<<<<<<<<<---<<<<<.____~~~~~~~~~~~~~>>>>>->>>>>>->>>>>,,,,,,,<<<...<<______.>>>>>..----------(((((---------.-----((((((((((((,,.<<<.--.---..--<<<<--..<<<<......-<<<<<_____.._~~~~~~~~~~~>>>>>.-->>>>-->>>>--------->>>..<<..<<<<<.<<..._____..._~~~~~~~~~~~~>>>>>>>-..>>,..))))))).))))).-------.)))))	QUOI01000113.1	5597-6216	Arthropoda	Insecta	Hymenoptera	Vespidae
U3	GCA_010416935.1	Polistes_fuscatus	1e-07	AAAAATTAACAAGATAAAACTATTTCAACACAAGTTCTCTTTGTAACTCGAGAGAGTTACTCGAGAGAGTTACATATTGTATATGTGAAAAATCAGTGACTTCTTTGACTAGTCACTAGAGAGCGAATACCATTTTCCGTTTCTTATAAGTAAAATACTATATTTGATCTATAAATAAGATTCGAGTAGAAGTAAAATTTTAGATTGTACTTCATGAAATCATCTCTGTAGTATATATTCAATACTGCTTTTCGCAAAGCTAAGTCGATGTATCTACTATGACAGCTATTGTTCTTTTTTTTTAGCAGGGAAGGACGGACTTAGTATTTTGGTTGTAACGTCAAGATTTTGGTCACTGATGTGTGTTTACTCTTATTACTTAATAAAAAGAGCTAAGTGAAGTGGAGATCTTTGAGTAGATAGTAAAGGAGTATTTTAATTAAACTTATATTTAATTGTAAAATTTTTGTTTACAAGGATTATAGAAGTGAAAACTTGTTTAGAATCACTGTTATTGATTACTTTACGAAACAAGAAAACGTGTATAATTGTATTCAATGCATTATTTGTAATGAAATCACCGGTGACCCACGAGAAGCTGTAGATTATTTGTGTGGTTA	UAGAUUGUACUUCAU-GAAaUCAU.............CUCUGUAGUAUAUAUUCAA--UACUGCU...UUUCGC--.AAAGCuaAGUCGAUGUAUCUACUAUGAC-AG.CUAUUGUUCUUUUUUUUUA.GCA.GGgAAGgaCGGACUUA..GUAU......UUUGGUUGUAA..C...........GUCAA.-GAUUU-UGGUCACUGAUGUGUGU.uUA..CUCUU.AU...UACUUaauA............AAAAGAGC..UAA..GUGAAGU.GGAGA.UCUUUGA.GUAGA	<<<<<<<<<<<---<<<<<.____~~~~~~~~~~~~~>>>>>->>>>>>->>>>>,,,,,,,<<<...<<______.>>>>>..----------(((((---------.-----((((((((((((,,.<<<.--.---..--<<<<--..<<<<......-<<<<<_____.._~~~~~~~~~~~>>>>>.-->>>>-->>>>--------->>>..<<..<<<<<.<<..._____..._~~~~~~~~~~~~>>>>>>>-..>>,..))))))).))))).-------.)))))	QUOI01000113.1	8925-9544	Arthropoda	Insecta	Hymenoptera	Vespidae
U3	GCA_010416935.1	Polistes_fuscatus	1e-07	AAAAATTAACAAGATAAAACTATTTCAACACAAGTTCTCTTTGTAACTCGAGAGAGTTACTCGAGAGAGTTACATATTGTATATGTGAAAAATCAGTGACTTCTTTGACTAGTCACTAGAGAGCGAATACCATTTTCCGTTTCTTATAAGTAAAATACTATATTTGATCTATAAATAAGATTCGAGTAGAAGTAAAATTTTAGATTGTACTTCATGAAATCATCTCTGTAGTATATATTCAATACTGCTTTTCGCAAAGCTAAGTCGATGTATCTACTATGACAGCTATTGTTCTTTTTTTTTAGCAGGGAAGGACGGACTTAGTATTTTGGTTGTAACGTCAAGATTTTGGTCACTGATGTGTGTTTACTCTTATTACTTAATAAAAAGAGCTAAGTGAAGTGGAGATCTTTGAGTAGATAGTAAAGGAGTATTTTAATTAAACTTATATTTAATTGTAAAATTTTTGTTTACAAGGATTATAGAAGTGAAAACTTGTTTAGAATCACTGTTATTGATTACTTTACGAAACAAGAAAACGTGTATAATTGTATTCAATGCATTATTTGTAATGAAATCACCGGTGACCCACGAGAAGCTGTAGATTATTTGTGTGGTTA	UAGAUUGUACUUCAU-GAAaUCAU.............CUCUGUAGUAUAUAUUCAA--UACUGCU...UUUCGC--.AAAGCuaAGUCGAUGUAUCUACUAUGAC-AG.CUAUUGUUCUUUUUUUUUA.GCA.GGgAAGgaCGGACUUA..GUAU......UUUGGUUGUAA..C...........GUCAA.-GAUUU-UGGUCACUGAUGUGUGU.uUA..CUCUU.AU...UACUUaauA............AAAAGAGC..UAA..GUGAAGU.GGAGA.UCUUUGA.GUAGA	<<<<<<<<<<<---<<<<<.____~~~~~~~~~~~~~>>>>>->>>>>>->>>>>,,,,,,,<<<...<<______.>>>>>..----------(((((---------.-----((((((((((((,,.<<<.--.---..--<<<<--..<<<<......-<<<<<_____.._~~~~~~~~~~~>>>>>.-->>>>-->>>>--------->>>..<<..<<<<<.<<..._____..._~~~~~~~~~~~~>>>>>>>-..>>,..))))))).))))).-------.)))))	QUOI01000026.1	433205-433824	Arthropoda	Insecta	Hymenoptera	Vespidae
U3	GCA_010416935.1	Polistes_fuscatus	1e-07	AAAAATTAACAAGATAAAACTATTTCAACACAAGTTCTCTTTGTAACTCGAGAGAGTTACTCGAGAGAGTTACATATTGTATATGTGAAAAATCAGTGACTTCTTTGACTAGTCACTAGAGAGCGAATACCATTTTCCGTTTCTTATAAGTAAAATACTATATTTGATCTATAAATAAGATTCGAGTAGAAGTAAAATTTTAGATTGTACTTCATGAAATCATCTCTGTAGTATATATTCAATACTGCTTTTCGCAAAGCTAAGTCGATGTATCTACTATGACAGCTATTGTTCTTTTTTTTTAGCAGGGAAGGACGGACTTAGTATTTTGGTTGTAACGTCAAGATTTTGGTCACTGATGTGTGTTTACTCTTATTACTTAATAAAAAGAGCTAAGTGAAGTGGAGATCTTTGAGTAGATAGTAAAGGAGTATTTTAATTAAACTTATATTTAATTGTAAAATTTTTGTTTACAAGGATTATAGAAGTGAAAACTTGTTTAGAATCACTGTTATTGATTACTTTACGAAACAAGAAAACGTGTATAATTGTATTCAATGCATTATTTGTAATGAAATCACCGGTGACCCACGAGAAGCTGTAGATTATTTGTGTTGTTA	UAGAUUGUACUUCAU-GAAaUCAU.............CUCUGUAGUAUAUAUUCAA--UACUGCU...UUUCGC--.AAAGCuaAGUCGAUGUAUCUACUAUGAC-AG.CUAUUGUUCUUUUUUUUUA.GCA.GGgAAGgaCGGACUUA..GUAU......UUUGGUUGUAA..C...........GUCAA.-GAUUU-UGGUCACUGAUGUGUGU.uUA..CUCUU.AU...UACUUaauA............AAAAGAGC..UAA..GUGAAGU.GGAGA.UCUUUGA.GUAGA	<<<<<<<<<<<---<<<<<.____~~~~~~~~~~~~~>>>>>->>>>>>->>>>>,,,,,,,<<<...<<______.>>>>>..----------(((((---------.-----((((((((((((,,.<<<.--.---..--<<<<--..<<<<......-<<<<<_____.._~~~~~~~~~~~>>>>>.-->>>>-->>>>--------->>>..<<..<<<<<.<<..._____..._~~~~~~~~~~~~>>>>>>>-..>>,..))))))).))))).-------.)))))	QUOI01000026.1	436529-437148	Arthropoda	Insecta	Hymenoptera	Vespidae
U3	GCA_010416935.1	Polistes_fuscatus	1e-07	AAAAATTAACAAGATAAAACTATTTCAACACAAGTTCTCTTTGTAACTCGAGAGAGTTACTCGAAAGAGTTACATATTGTATATGTGAAAAATCAGTGACTTCTTTGACTAGTCACTAGAGAGCGAATACCATTTTCCGTTTCTTATAAGTAAAATACTATATTTGATCTATAAATAAGATTCGAGTAGAAGTAAAATTTTAGATTGTACTTCATGAAATCATCTCTGTAGTATATATTCAATACTGCTTTTCGCAAAGCTAAGTCGATGTATCTACTATGACAGCTATTGTTCTTTTTTTTTAGCAGGGAAGGACGGACTTAGTATTTTGGTTGTAACGTCAAGATTTTGGTCACTGATGTGTGTTTACTCTTATTACTTAATAAAAAGAGCTAAGTGAAGTGGAGATCTTTGAGTAGATAGTAAAGGAGTATTTTAATTAAACTTATATTTAATTGTAAAATTTTTGTTTACAAGGATTATAGAAGTGAAAACTTGTTTAGAATCACTGTTATTGATTACTTTACGAAACAAGAAAACGTGTATAATTGTATTCAATGCATTATTTGTAATGAAATCACCGGTGACCCACGAGAAGCTGTAGATTATTTGTGTGGTTA	UAGAUUGUACUUCAU-GAAaUCAU.............CUCUGUAGUAUAUAUUCAA--UACUGCU...UUUCGC--.AAAGCuaAGUCGAUGUAUCUACUAUGAC-AG.CUAUUGUUCUUUUUUUUUA.GCA.GGgAAGgaCGGACUUA..GUAU......UUUGGUUGUAA..C...........GUCAA.-GAUUU-UGGUCACUGAUGUGUGU.uUA..CUCUU.AU...UACUUaauA............AAAAGAGC..UAA..GUGAAGU.GGAGA.UCUUUGA.GUAGA	<<<<<<<<<<<---<<<<<.____~~~~~~~~~~~~~>>>>>->>>>>>->>>>>,,,,,,,<<<...<<______.>>>>>..----------(((((---------.-----((((((((((((,,.<<<.--.---..--<<<<--..<<<<......-<<<<<_____.._~~~~~~~~~~~>>>>>.-->>>>-->>>>--------->>>..<<..<<<<<.<<..._____..._~~~~~~~~~~~~>>>>>>>-..>>,..))))))).))))).-------.)))))	QUOI01000007.1	4518180-4518799	Arthropoda	Insecta	Hymenoptera	Vespidae
U3	GCA_010416935.1	Polistes_fuscatus	1.7e-07	GTGCAAAGCGATTTGAAATTTACAGCATAAAGTTAGTTGCTAGTTAAAGCTATTTTGTTTTAATGTTAACTTGTACCATATATAAGAAAAAATCAGTTACTTCTTTGACTTGTGACCAGAGAGCGAATACCATTTGCCGTTTCTCAAAAGCAAAATGCTATATTTCATCTCTATATATGATTCGATCAGAAATAAAATTTTAGATCGTATTTCATGGGATCATCTTTGTAGTATATATTTAAAACTGCTTTTTATAAAGCTGAGTCGATGTAACAACGATGACAGCTGTAGCTCTCTTTTTTGAGCGGAGAAGGACGGATTCGGAATTTTGGTTTTAACATCAAGATTGTGGTCACTATTGATCGTTTACACCTATTACTTAATAAAGAGAGCTAAAGGAAGTAGAGCTTTCCAAATAAATATTAAAGGAACGTTTAATAGTAACTTTATATTTAATTATATCATTTTCTTCACAACGATTTTCAAAGCGAAAACATTTTTAGAAACGTTGTGATTGAAAACTTTACGAAACGAGAAAGCAGCACAGAAAAAAGAGCAAACATTCAAACCTATAAAAACTATAAAAACACTTTCAAATATTACAGGAAATTGGCAAT	UAGAUCGUAUUUCAUGGGA.UCAU.............CUUUGUAGUAUAUAUUUA---AAACUGC...UUUUUAUA.AAGCU.gAGUCGAUGUAACAACGAUGAC-AG.CUGUAGCUCUCUUUUUUGA.GCGgAG.AAGgaCGGAUUCG..GAAU......UUUGGUUUUAA..C...........AUCAA.-GAUUG-UGGUCACUAUUGAUCGU.uUA..CACCUaUUa.cUUA--a.uA............AAGAGAGC..UAA..AGGAAGU.AGAGC.UUUCCAA.AU---	<<<<<<<<<<<---<<<<<.____~~~~~~~~~~~~~>>>>>->>>>>>->>>>>,,,,,,,<<<...<<______.>>>>>..----------(((((---------.-----((((((((((((,,.<<<.--.---..--<<<<--..<<<<......-<<<<<_____.._~~~~~~~~~~~>>>>>.-->>>>-->>>>--------->>>..<<..<<<<<.<<..._____..._~~~~~~~~~~~~>>>>>>>-..>>,..))))))).))))).-------.)))))	QUOI01000069.1	114079-114695	Arthropoda	Insecta	Hymenoptera	Vespidae
U3	GCA_010416935.1	Polistes_fuscatus	4.8e-07	GCGCGTGTGCAAAGCGATTTGAAATTACAGCATAAAGTTATTTGCTAGTTCAAGTTATTTTGTTTTAATGTTAACTTGTACCATATAAAGAAAAATCAGTTACTTCTTTGACTTTCACCAGAGAGCGAATACCATTTGCCGTTTCTCATAGCAAAATGCTATATTTGATCTCTATTATGATTCGATCAGAAATAAAATTTTATATCGTATTTCATGGGATCATCTTTGTAGTATATATTTAAAACTGCTTTTTATAAAGCTGAGTCGATGTAACTACGATGACAGCTGTAGCTCTCTTTTTTGAGCGGAGGGACAGATTCGGAATTTGGTTTTTAACATCAAGATTTTGGTCACTGATGATCTTTACACCGATTAATTAATAAAGAAAGCTAAAGTAAGTAGAGCTTTCCAATAAATATTAAAGGAACGTTTAATAGTAACTTTATAGTTAATTATATCATTTTTTCACACGATTTCAAAGCGAAAACATTTTAGAAACGTTGTGATTGAAACTTTACGAAACGAGAAAGCAGCACAGAAAAAAGAGCAAACATTCAAACCTATAAAAACTATAAAAACACTTTAAAATTACAGGAAATTGGC	UAUAUCGUAUUUCAUGGGA.UCAU.............CUUUGUAGUAUAUAUUUA---AAACUGC...UUUUUAUA.AAGCU.gAGUCGAUGUAACUACGAUGAC-AG.CUGUAGCUCUCUUUUUUGA.GCG.-G.AGGgaCAGAUUCG..GAAU......-UUGGUUUUUA.aC...........AUCAA.-GAUUU-UGGUCACUGAUGAUCUU..UA..-----.--...CACC-gauU............--------..AAU.uAAUAAAG.AAAGCuAAAGUAA.GUAGA	<<<<<<<<<<<---<<<<<.____~~~~~~~~~~~~~>>>>>->>>>>>->>>>>,,,,,,,<<<...<<______.>>>>>..----------(((((---------.-----((((((((((((,,.<<<.--.---..--<<<<--..<<<<......-<<<<<_____.._~~~~~~~~~~~>>>>>.-->>>>-->>>>--------->>>..<<..<<<<<.<<..._____..._~~~~~~~~~~~~>>>>>>>-..>>,..))))))).))))).-------.)))))	QUOI01000046.1	366-968	Arthropoda	Insecta	Hymenoptera	Vespidae
U3	GCA_010416935.1	Polistes_fuscatus	6.4e-07	AAAAATTAACAAGATAAAACTCTTTCAACACAAGTTCTCTTTGTAACTCGAGAGAGTTACTCGAAAGAGTTACATATTGTATATGTGAAAAATCAGTGACTTCTTTGACTAGTCACTAGGGAGCGAATACCATTTTCCGTTTCTTATAAGTAAAATACTATATTTGATCTATAAATAAGATTCGAGTAGAAGTAAAATTTTAGATTGTACTTCATGAAATCATCTCTGTAGTATATATTCAATACTGCTTTTCGCAAAGCTAAGTCGATGTATCTACTATGACAGCTATTGTTCTTTTTTTTTAGCAGGGAAGGACGGACTTAGTATTTTGGTTGTAACGTCAAGATTTTGGTCACTGATGTGTGTTTACTCTTATTACTTAATAAAAAAGCTAAGTGAAGTGGAGATCTTTGAGTAGATAGTAAAGGAGTATTTTAATTAAACTTATATTTAATTGTAAAATTTTTGTTTACAAGGATTATAGAAGTGAAAACTTGTTTAGAATCACTGTTATTGATTACTTGACGAAACAAGAAAACGTGTATAATTGTATTCAATGCATTATTTGTAATAAAATCACCGGTGACCCACGAGAAGCTGTAGATTATTTGCGTTGTTA	UAGAUUGUACUUCAU-GAAaUCAU.............CUCUGUAGUAUAUAUUCAA--UACUGCU...UUUCGC--.AAAGCuaAGUCGAUGUAUCUACUAUGAC-AG.CUAUUGUUCUUUUUUUUUA.GCA.GGgAAGgaCGGACUUA..GUAU......UUUGGUUGUAA..C...........GUCAA.-GAUUU-UGGUCACUGAUGUGUGU..UU.aCUCUU.AU...UACUUa.aU............AAAAAAGC.uAAG.uGAA--GU.GGAGA.UCUUUGA.GUAGA	<<<<<<<<<<<---<<<<<.____~~~~~~~~~~~~~>>>>>->>>>>>->>>>>,,,,,,,<<<...<<______.>>>>>..----------(((((---------.-----((((((((((((,,.<<<.--.---..--<<<<--..<<<<......-<<<<<_____.._~~~~~~~~~~~>>>>>.-->>>>-->>>>--------->>>..<<..<<<<<.<<..._____..._~~~~~~~~~~~~>>>>>>>-..>>,..))))))).))))).-------.)))))	QUOI01000026.1	449858-450476	Arthropoda	Insecta	Hymenoptera	Vespidae
U3	GCA_010416935.1	Polistes_fuscatus	9.5e-07	AAAAATTAACAAGATAAAACTATTTCAACACAAGTTCTCTTTGTAACTCGAGAGAGTTACTCGAGAGAGTTACATATTGTATATGTGAAAACTCAGTGACTTCTTTGACTAGTCACTAGAGAGCGAATACCATTTTCCGTTTCTTATAAGTAAAATACTACATTTGATCTATAAATAAGATTCGAGTAGAAGTAAAATTTTAGATTGTACTTCATGAAATCATCTCTGTAGTATATATTCAATACTGCTTTTCGCAAAGCTAAGTCGATGTATCTACTATGACAGCTATTGTTCTTTTTTTTAGCAGGGAAGGACGGACTTAGTATTTTGGTTGTAACGTCAAGATTTTGGTCACTGATGTGTGTTTACTCTTATTACTTAATAAAAAAGCTAAGTGAAGTGGAGATCTTTGAGTAGATAGTAAAGGAGTATTTTAATTAAACTTATATTTAATTGTAAAATTTTTGTTTACAAGGATTATAGAAGTGAAAACTTGTTTAGAATCACTGTTATTGATTACTTGACGAAACAAGAAAACGTGTATAATTGTATTCAATGCATTATTTGTAATGAAATCACCGGTGACCCACGAGAAGCTGTAGATTATTTGTGTTGTTA	UAGAUUGUACUUCAU-GAAaUCAU.............CUCUGUAGUAUAUAUUCAA--UACUGCU...UUUCGC--.AAAGCuaAGUCGAUGUAUCUACUAUGAC-AG.CUAU-UGUUCUUUUUUUUA.GCA.GGgAAGgaCGGACUUA..GUAU......UUUGGUUGUAA..C...........GUCAA.-GAUUU-UGGUCACUGAUGUGUGU.uUA..CUCUU.AU...UACUUa.aU............AAAAAAGC..UAA..GUGAAGU.GGAGA.UCUUUGA.GUAGA	<<<<<<<<<<<---<<<<<.____~~~~~~~~~~~~~>>>>>->>>>>>->>>>>,,,,,,,<<<...<<______.>>>>>..----------(((((---------.-----((((((((((((,,.<<<.--.---..--<<<<--..<<<<......-<<<<<_____.._~~~~~~~~~~~>>>>>.-->>>>-->>>>--------->>>..<<..<<<<<.<<..._____..._~~~~~~~~~~~~>>>>>>>-..>>,..))))))).))))).-------.)))))	QUOI01000012.1	615425-616042	Arthropoda	Insecta	Hymenoptera	Vespidae
U3	GCA_010416935.1	Polistes_fuscatus	1e-06	AAAATTAACAAGATAAAACTATTTCAACACAAGTTCTCTTTGTAACTCGAGAGAGTTACTCGAGAGAGTTACATATTGTATATGTGAAAAACTCAGTGACTTCTTTGACTAGTCACTAGAGAGCGAATACCATTTTCCGTTTCTTATAAGTAAAATACTACATTTGATCTATAAATAAGATTCGAGTAGAAGTAAAATTTTAGATTGTACTTCATGAAATCATCTCTGTAGTATATATTCAATACTGCTTTTCGCAAAGCTAAGTCGATGTATCTACTATGACAGCTATTGTTCTTTTTTTTTAGCAGGGAAGGACGGACTTAGTATTTTGGTTGTAACGTCAAGATTTTGGTCACTGATGTGTGTTTACTCTTATTACTTAATAAAAAAAGCTAAGTGAAGTGGAGATCTTTGAGTAGATAGTAAAGGAGTATTTTAATTAAACTTATATTTAATTGTAAAATTTTTGTTTACAAGGATTATAGAAGTGAAAACTTGTTTAGAATCACTGTTATTGATTACTTGACGAAACAAGAAAACGTGTATAATTGTATTCAATGCATTATTTGTAATGAAATCACCGGTGACCCACGAGAAGCTGTAGATTATTTGTGTTGTTA	UAGAUUGUACUUCAU-GAAaUCAU.............CUCUGUAGUAUAUAUUCAA--UACUGCU...UUUCGC--.AAAGCuaAGUCGAUGUAUCUACUAUGAC-AG.CUAUUGUUCUUUUUUUUUA.GCA.GGgAAGgaCGGACUUA..GUAU......UUUGGUUGUAA..C...........GUCAA.-GAUUU-UGGUCACUGAUGUGUGU..UU.aCUCUUaUUa.c---UUaauA............AAAAAAGC.uAAG..-UGAAGU.GGAGA.UCUUUGA.GUAGA	<<<<<<<<<<<---<<<<<.____~~~~~~~~~~~~~>>>>>->>>>>>->>>>>,,,,,,,<<<...<<______.>>>>>..----------(((((---------.-----((((((((((((,,.<<<.--.---..--<<<<--..<<<<......-<<<<<_____.._~~~~~~~~~~~>>>>>.-->>>>-->>>>--------->>>..<<..<<<<<.<<..._____..._~~~~~~~~~~~~>>>>>>>-..>>,..))))))).))))).-------.)))))	QUOI01000007.1	4514848-4515467	Arthropoda	Insecta	Hymenoptera	Vespidae
U3	GCA_010416935.1	Polistes_fuscatus	3.1e-05	AAAAATTAACAAGATAAAACTATTTCAACACAAGTTCTCTTTGTAACTCGAGAGAGTTACTCGAAAGAGTTACATATTGTATATGTGAAAAATCAGTGACTTCTTTGACTAGTCACTAGAGAGCGAATACCATTTTCCGCTTCTTATAAGTAAAATACTATATTTGATCTATAAATAAGATTCGAGTAAAAGTAAAATTTTAGATTGTACTTCATGAAATCATCTCTGTAGTATATATTCAATACTGCTTTTCGCAAAGCTAAGTCGATGTATCTACTATGACAGCTATTGTTCTTTTTTTTTAGCAGGGAAGGACGGACTTAGTATTTTGGTTGTAACGTCAAGATTTTGGTCACTGATGTGTTTTTACTCTTATTACTTAATAAAAAAAGCTAAGTGAAGTGGAGATCTTTGAGTAGATAGTAAAGGAGCATTTTAATTAAACTTATATTTAATTGTAAAATTTTTGTTTACAAGGATTATAGAAGTGAAAACTTGTTTAGAATCACTGTTATTGATTACTTTACGAAACAAGAAAACGTGTATAATTGTATTCAATGCATTATTTGTAATGAAATCACCGGTGACCCACGAGAAGCTGTAGATTATTTGTGTTGTTA	UAGAUUGUACUUCAU-GAAaUCAU.............CUCUGUAGUAUAUAUUCAA--UACUGCU...UUUCGC--.AAAGCuaAGUCGAUGUAUCUACUAUGAC-AG.CUAUUGUUCUUUUUUUUUA.GCAgGG.AAGgaCGGACUUA..GUAU......UUUGGUUGUAA..C...........GUCAA.-GAUUU-UGGUCACUGAUG--UGUuuUU.aCUCUUaUUa.cUU---aauA............AAAAAAGC.uAAG.uGAAGUGG.A--GA.UCUUUGA.GUAGA	<<<<<<<<<<<---<<<<<.____~~~~~~~~~~~~~>>>>>->>>>>>->>>>>,,,,,,,<<<...<<______.>>>>>..----------(((((---------.-----((((((((((((,,.<<<.--.---..--<<<<--..<<<<......-<<<<<_____.._~~~~~~~~~~~>>>>>.-->>>>-->>>>--------->>>..<<..<<<<<.<<..._____..._~~~~~~~~~~~~>>>>>>>-..>>,..))))))).))))).-------.)))))	QUOI01000012.1	698228-698847	Arthropoda	Insecta	Hymenoptera	Vespidae
U3	GCA_010416935.1	Polistes_fuscatus	0.00086	TTAAATCATTTGATGCTGGCTGCGCGGGTTCTAAACTCAAATTTTGTTCCATTGGCGTAGAATATAGTTTCGTTTTTACAATATTATATTTCCTAGACAATGACTCAATCTATTCACTTTGATCCAATTTCATTTCCCCTTTGTTTCAAGGCTTTTTGCATTGCTGGCTGTGGCTAGGTACAGCTAATAAGGGCGGACTTAAGACTTCAACGGTCACATATGTTCAAAATCGTTTAGCGTAAAACAGAGCCAATGCAACTATGTTGACGAGTTGTAGCTTTCTTTCTTCAACATTAGGACGATTCAAAATCTTGGTTTTAACGTCAAGATTTTGGTCCCGGATGATCATTACTCCTTTTATTTAGTAAAGGGAGATTGGGCTTTCTGAGTAAATACTAAAGAATATTTAAAGATTGAATACATTACTGGGCAACATGCACACACACATACACATACAAGCGATCGGCTGACCAAGCGAACCGGGAGGAGAAACGATGATAGGGAGCTCCTATTTTTAATGTTTGGGCTGCCTCTAAAAGAAAAGGAAAAAACAAAAAGCAGTCTGAGGTATCGGTATCGGAAACTACGTAT	AAGACU-------------.----ucaacggucacau-----------AUGUUCAAAAUCGUUUA...GCGUAAAA.-CAGA..-GCCAAUGCAACUAUGUUGACGAG.UUGUAGCUUUCUUUCUUCA.ACA.UU.AGG..ACGAUUCA..AAAU......CUUGGUUUUAA..C...........GUCAA.-GAUUU-UGGUCCCGGAUGAUCAU..-U..A----.CU..cCUUUUauuU............AGUA----..--A.aGGGAGAU.UGGGC.UUUCUGA.GUA--	<<<<<<<<<<<---<<<<<.____~~~~~~~~~~~~~>>>>>->>>>>>->>>>>,,,,,,,<<<...<<______.>>>>>..----------(((((---------.-----((((((((((((,,.<<<.--.---..--<<<<--..<<<<......-<<<<<_____.._~~~~~~~~~~~>>>>>.-->>>>-->>>>--------->>>..<<..<<<<<.<<..._____..._~~~~~~~~~~~~>>>>>>>-..>>,..))))))).))))).-------.)))))	QUOI01000027.1	894114-894704	Arthropoda	Insecta	Hymenoptera	Vespidae
U3	GCA_010416935.1	Polistes_fuscatus	0.0012	CTTCATGATATCAATAAATTATACATATATCTTATGTGTTAAAAAAATTCATGAAAATCACTGTAGAAACGCTGTCCTACACCTATCTACCCCTTTAAAATAATCAGTTAATTCTTTGACTGGACACTAGATGGCCGTTACTCGAAAGTAAAATAGTACATTACGATCTATATATTCGATTTGAGAACAGTATAAAATTCAAGATTAAAATTCACAGGATTAGTTCTGATGAATAACTTCATCATTGGTAAGAATTAATCTGAACTGTAAATATGATGGTTAGTTCTAACTCTATTTTTTGATCCGGGAGGAAGACAATGCAGAATTCGGTTAAAACGTTATGATTTTTGGTCATTGATGATCATTCGTACTATTTATTTGGTAAAGGGGATTAACGGGGGAAGCTGAGTTTTCTGGAGTAAATAAAGTAAATGTATAATAAAGAAAACTTGAAAGAATTTTTTAAAATTAATTGTTTACTAGTATTTCATAATAAATATAACATTTTTTCAAACCAATTTTTAAGTCTCAAGATGAGATTAGTTTCATTACACAGCTGTCTCAATACTTTTAATAAAATTATTATCATAGATTGATACTATATATATATTAA	AAGAUUAAAAUUCACAGGA.UUAG.............UUCUGA--UGAAUAACUUCAUCAUUGGU...AAGAAU--.UAAUC..-UGAACUGUAAAUAUGAUGGUUAG.UUCUAACUCUAUUUUUUGAuCCG.GG.AGG..AAGACAAUgcAGAA......-UUCGGUUAAA..-...........ACGUUaUGAUUUUUGGUCAUUGAUGAUCAU..UC..GUACU.A-...UUUAU...U............-UGGUAAA..GGG..GAUUAAC.GGGGG.AAGCUGA.GUUUU	<<<<<<<<<<<---<<<<<.____~~~~~~~~~~~~~>>>>>->>>>>>->>>>>,,,,,,,<<<...<<______.>>>>>..----------(((((---------.-----((((((((((((,,.<<<.--.---..--<<<<--..<<<<......-<<<<<_____.._~~~~~~~~~~~>>>>>.-->>>>-->>>>--------->>>..<<..<<<<<.<<..._____..._~~~~~~~~~~~~>>>>>>>-..>>,..))))))).))))).-------.)))))	QUOI01000012.1	2564151-2564763	Arthropoda	Insecta	Hymenoptera	Vespidae
U4	GCA_010416935.1	Polistes_fuscatus	2.9e-25	TATCCCATTTTTGTTAATCTGTTCTGTATGCGTGATTATGTAGTAGTAATAGTATTTACATGTATATTGATTGCAACAATTGCTTTCACGCATGTAATAGTTTATGCATCTGATACTAGATGGCTCTACGTATCGATCGTTTCTCGTAAGAAGAAGTACTTGGTTGCAGCTATAATAACGTAGTGCAGTCTGCATACTTTAGCTTTGCGCAGCGGCAATATCGTAACCAATGAGGTTCTACCGAGGTGCGATTATTGCTAGTTGAAAACTTTTACCAATACCCCGCCATGACGATGTGAAATACCATCGGCTACGGCAATTTTTGAAAACCCCTGCGGGGGTTTATAAATACAATTGAAAGACTAAATTTTGAAATTACAGCTTTGTATAATAATTTGAATAAAATTTACATATACGAATTAACCCTTTAGGTGCTAACTACTTTCAGGGGATGCAATTGCCTACGGATGAAATTGATATATACTTGTATTAATGTGAACTTAATTTTCATAGAATGAAAAATGAAGGAAGGGATCGAATC	AGCUUUGCGCAGCGGCAAUAUCGUAACCAAUGAGGUUCU-ACCGAGGU.GCGAUUAUUGCUAGUUGAAAACUUUU.ACCAAUA..cCCCGCCAUGACGAUGUga-AAUaCCAUCGGCUACGGCAAUUUUUGAAAACCCCUG........CGGGGG	:::::::::::::::::::<<<<<-<<<-----<<<____>>>-->>>.>>>>>,,,,,,,,,,,,,,,,,,,,,.,,,,,,,...,,,<<<<<<<<<<<<<..____.>>>>>>>>>>->>>,,,,,,,,,,,,<<<<__........__>>>>	QUOI01000006.1	800256-800796	Arthropoda	Insecta	Hymenoptera	Vespidae
U4	GCA_010416935.1	Polistes_fuscatus	2.7e-24	ATTATTATTATTTTAATATTTAATCAATATAATTTTTTTTCTTTTTTTGCTAGGAACGATTAGTATGTTTTTTGCCACCGTTTCTTGTGATGTTAACTTAGTTTTATTTCTCGCCACAACGCGGCGTCGCGTAACGAAATTTCTCACAAGTGGAAATACTATATACCAGTATAAGTACCTAACACGACGGTTGTATCGTCAGCTTTGCGCAGCGGCGATATCGTAACCAATGAGGTTCTGCCGAGGTGCGATTATTGCTAGTTGAAAACTTTTACCAATACCCCGCCATGACGATGTGAAATACCATCGGCTACGGCAATTTTTGAAAGTTTCTACGGAAACTGATAATTTATATCAAACAAAATTAATTTAAGACATCGTGTTCTCATTCATAACTTGAGAGTGTGATGTTCACAATATTGTGATATGAGATTATTATCCTCTCTTCTATGACACATCCGGCCATTATCTCGCATTGCAACACTGCATCCGATAATTAAATATCATGAATGAGTACACATTATATACCGATATCGTTAAT	AGCUUUGCGCAGCGGCGAUAUCGUAACCAAUGAGGUUCU-GCCGAGGU.GCGAUUAUUGCUAGUUGAAAACUUUU.ACCAAUA..cCCCGCCAUGACGAUGUga-AAUaCCAUCGGCUACGGCAAUUUUUGAAAGUUUCUA........CGGAAA	:::::::::::::::::::<<<<<-<<<-----<<<____>>>-->>>.>>>>>,,,,,,,,,,,,,,,,,,,,,.,,,,,,,...,,,<<<<<<<<<<<<<..____.>>>>>>>>>>->>>,,,,,,,,,,,,<<<<__........__>>>>	QUOI01000004.1	7496199-7496739	Arthropoda	Insecta	Hymenoptera	Vespidae
U4	GCA_010416935.1	Polistes_fuscatus	0.0015	CTAACGTTCCAAAATACATTTTCAAGAGGAAACATTTGCTTAGGTGTAAGTAATTAAAACTAATAATATCGATTCATAAATCGTACCTCCCGCGACATATTTCTAATGATATCCAAAAGTATCGCAAGATGGCAGTTGCTTTCTCGTAAGTGAACGCTCATTGATAACTATATGTAAGCATTGCTCAATGTTTTAAATTCATCCTTGTCTTTGGGGAGCAAAGTATTCAATGATCGTCTAGTGAGGGCACTGTTGCTAAAACCCATTTTGATATAACCCGCATCCGCATCTAATAAATGTGAGATGCAATTTTTGGAAGCCTCTTTACATTACAAGAGGCTAAATTATATCATAATTTAGGTTGAATCAAAACATAGTAACATTTTCATGAAGTGGAACGATAGAATTCGAAATTGTTTCTAGAATAAGATAGGTAGACAGATTTATTACTATAGAATGAAAACATTCTATTTTATTACAATGCCCCTCGTGTTCGAATAGAAAGAATTCACACATACAATTTTGCGTGTTCAATGCTG	AUCCUUGUCUUUGGGGAGCAAAGUAUUCAAUGAUCGUCU-AGUGAGGGcAC---UGUUGCUA----AAACCCAUUu--UGAUAuaaCCCGCAUCCGCAUCUA..---A.UAAAUGUGAGAUGCAAUUUUUGGAAGCCUCUUuacauuacAAGAGG	:::::::::::::::::::<<<<<-<<<-----<<<____>>>-->>>.>>>>>,,,,,,,,,,,,,,,,,,,,,.,,,,,,,...,,,<<<<<<<<<<<<<..____.>>>>>>>>>>->>>,,,,,,,,,,,,<<<<__........__>>>>	QUOI01000021.1	614801-615339	Arthropoda	Insecta	Hymenoptera	Vespidae
U5	GCA_010416935.1	Polistes_fuscatus	4.6e-14	TATTAGCACAGTTTTCCCTCTCCAAACCACACTCCCTCCCATCCGACCACTGAACTCCAAGCTACAGGGCAAGCGCGCGCGCGCGCGCGCACATAGCATTCCAACGGTTACGTCCATTTCGAACCACTAGATGGAACTTTATTCTCGTTTGTATACAGAATTCCTTTCGAGTATAAGATCTACCTCGAAAATCGTATTCGTCACTCTGGTTTCCCTTCAATTCACGTATAAATCTTTCGCCTTTTACTAAAGATTTCCGTGGAGGGGAACAATTGATGAGTCTATAACCAAATTTTTCGAAGACCCGACTAACGTTGGGTCAATAAACGAATTAAAACAAAATTTTTCAGCTCTCCCTCGTCTAGTAACAATTTGAAATTGTTATATACCTTTTAATCGCCTATACTTTTTTCCTCTAGTATATAACATTAACATAATGTAGACTCGATTAACTCTTCTCTCAAGTCCTTCCATCCTATATATATAAGTTCTACACGAATAGTTTGCATACAATATTTTTGA	UCACUCUGGUUUCCCUUCAa.uUCACGUAUAAAUCUUUCGCCUUUUACUAAAGAUUUCCGUGGAGGGGAACAAUUGAuGAGUCUAUAACC.aAAUUUUUCGA...AGACCCGACUAacGUUGGGUCA	::<<<<--<<<<<<<<<<<...--------<<<<<<<<___________>>>>>>>>--->>>>>>>>>>>------.>>>>--------..---------<...-<<<<<<____..__>>>>>>>	QUOI01000006.1	13172920-13173441	Arthropoda	Insecta	Hymenoptera	Vespidae
U5	GCA_010416935.1	Polistes_fuscatus	9.1e-13	AATAATTATAAATAAATATTATAATATTGTCATATTATATATAACAATTATTTTTGTAAATATTATAAGATTGAAAGAAAAATAATCATCCCCTAAAATCTTGTTTCTTCGTTCACCCGTAGCCCGCTAGATGGAATCTTTTTTTCGCAGTTAAAAGGTTACCTACGTTTTTATATCAGCCTACCAGTGACCACTCGAAGGCACTCTGGTTTTCCTTCAGTATGACGAATAAATCTTTCGCCTTTTACTAAAGATTTCCGTGGAGGAGAACATTTGATGAGTTTATAACTCCAATTTTTTAAAACACCCAACGAAAGTTGGGGTGATTACTGAATCAAAAAATAATTATTCTAGGTTGATACGAAAACGAATCCCGAAAATAATACTAGATTGGCATATAATAATTTTGAATATTTTTTATCCTTAGTTTGGGTTCTTGTTTAATAACGTTAATGAGTCCTGGCTTTTTCGAATCTTGAACCCTTTTGGGTATAATTTATACTGTTATAAATACAGTTATAGTA	GCACUCUGGUUUUCCUUCAguaUGACGAAUAAAUCUUUCGCCUUUUACUAAAGAUUUCCGUGGAGGAGAACAUUUGAuGAGUUUAUAACUccAAUUUUUUAAa.aCACCCAACGAA..AGUUGGGGU	::<<<<--<<<<<<<<<<<...--------<<<<<<<<___________>>>>>>>>--->>>>>>>>>>>------.>>>>--------..---------<...-<<<<<<____..__>>>>>>>	QUOI01000012.1	6270391-6270914	Arthropoda	Insecta	Hymenoptera	Vespidae
U5	GCA_010416935.1	Polistes_fuscatus	1.7e-12	AATGCAAATTTTTGTCTTTTATATTTTTTAATCCAATGATAGATGATAAAACGTTTGACAAATATGTAAGATTGGTTTAGGTATAGGGGAGGGAGAGACTGGAGAGTTTTAATTCTTGTATTCTCCACTAGATGGCGAATTATTCCCGATGTTGAATGGAAGTTACGTTTACATAAAAGGAGGATGAATGGCTCGGTTCTTCACTCTGGTTTCCCTTCATCATCACGTTTAAATCTTTCGCCTTTTACTAAAGATTTCCGTGGAGGGGAACATATGATGAGTTTATAATAAAATTTTTGAGAATCCCCTACCATTGGTTGGGGATCATATATAAAATATAAACATAATTTTTCAGGTTGGTTTTTGAATAAGTAGATTTTCATTTCATCAGAGTATAATGAATACTTTGTTGCGAGTGAGAACTATGAAGTAAAGTTTACGTTTGTGGTGACTTTAAAAAAATTCTACACTCTTGTCTTTTTTGTCATGTCGCAATGCTTTGCATATGTGCCACTTATAGGAGAT	UCACUCUGGUUUCCCUUCAucaUCACGUUUAAAUCUUUCGCCUUUUACUAAAGAUUUCCGUGGAGGGGAACAUAUGAuGAGUUUAUAAUA..AAAUUUUUGAgaaUCCCCUACCAUugGUUGGGGAU	::<<<<--<<<<<<<<<<<...--------<<<<<<<<___________>>>>>>>>--->>>>>>>>>>>------.>>>>--------..---------<...-<<<<<<____..__>>>>>>>	QUOI01000007.1	5022355-5022879	Arthropoda	Insecta	Hymenoptera	Vespidae
U5	GCA_010416935.1	Polistes_fuscatus	1.7e-05	TTCTCGAAAACGTAGTTTTAATTATTATCTTCTCATCTTTTTTCATGAAGAATCATCCAAAATTTTTAAATAATATAATACCTTGAAAAATAATTATTCTTTAAAATGCATTTCTTTATTCACCCATTTACCATTAGATGAAATCTCTTTCGCAGGTAAAATGATTCCTAAGTTACTATAAAACCTACCTAAACCCCCATACAATTTAGTATAAATTCAATATGTCATATAAATCTTTTGCCTTTTACTAAAGATTTTCGTGGAGGGGAATGACGCTGAATATATAAACCAATTTTTGATTTGCCTGATTTCAACAAGTCAGGTGACACATATGAATTTTTAAAATTAACTTTTAGCCCACCCTCAGTATTCTAAATGTTCTATAACATTCTCCCCCTTGTTCAATAATCATTCACAATTCATCTAGTCCTATTAGAGATGCAAGAATATTGTCAGAAGTTTCATTAGTTCGATTTACATTGGTATTCCTGTTTTCCTATTTTTTGACTATTTCAACAAAA	ACAAUUUAGUAUAAAUUCAauaUGUCAUAUAAAUCUUUUGCCUUUUACUAAAGAUUUUCGUGGAGGGGAAUGACGCUgAAUAUAUAAACC..AAUUUUUGAU...UUGCCUGAUUU.cAACAAGUCA	::<<<<--<<<<<<<<<<<...--------<<<<<<<<___________>>>>>>>>--->>>>>>>>>>>------.>>>>--------..---------<...-<<<<<<____..__>>>>>>>	QUOI01000007.1	5020935-5021455	Arthropoda	Insecta	Hymenoptera	Vespidae
U6	GCA_010416935.1	Polistes_fuscatus	4.3e-26	AAAGATTAAACTAGATGCAATTGAATTGCCCTCCCAATTATGTGGCGCTACCTTACGACCAAATGGACAAGTAGTGTTTGACGTTTTATAATTCGATAACTCATCACAAGATGGCACTTTTCCAAACTTTTACGGTATTTCTCGCAAGTACATCTTGAGCATATCTTTAGTATATATTCAATTCTTAACACCTAGCTGATGTACTTGCTTCGGCAGTACATATACTAAAATTGGAACGATACAGAGAAGATTAGCATGGCCCCTGCGCAAGGATGACACGCAAAATCGTGAAGCGTTCCACATTTTTTGCAATTTAAAATCAAAGTCCATTACTTTATTTGTGCTCCACATTATTTTCACCTTATATCTCGCTATAATTAATTTCTAATTGTCCATTTGTAAAGATTTCTATCGTAAGAAGGCAAAAACGAATTTCTCATTATTTTATTGTATCAGACGTGAGAGCAACGGGACATAAAAATTCTATTTTCTTTTTCTATGCACCGA	GUACUUgcUUCGgCAGUACAUAUACUAAAAUUGGAACGAUACAGAGAAGAUUAGCAUGGCCCCUGCGCAAGGAUGACACGCAAAAUCGUGAAGCGUUCCACAUUUUU	<<<<<_..____._>>>>>::::::::::::::::::::::::::::::::::::::::::::::::::::::::::::::::::::::::::::::::::::::::	QUOI01000024.1	2472362-2472868	Arthropoda	Insecta	Hymenoptera	Vespidae
U6	GCA_010416935.1	Polistes_fuscatus	4.3e-26	TTATAAAAATTATATATAATAAGAAAACGTTTATAGTATTTATACTTACAACATTTTTGTATCTGAATCTGCAGGTGTTATACTAAAATTCCGCTAGATGGCGCTTTAACGATATATCACATTATAAGTATATAAGCTTTCTCGCAAGTACTATTTATCGACTTAGTTTCTATATATATCTTCCTTTGAGCTACCCTGTCGTACTTGCTTCGGCAGTACATATACTAAAATTGGAACGATACAGAGAAGATTAGCATGGCCCCTGCGCAAGGATGACACGCAAAATCGTGAAGCGTTCCACATTTTTTGCAATTGTAAATTAAATTCTTAAAAAAATTCTGCATATGTTCTTCATCTTCTTATTCTTTTTCTCTTTACAATGGCGAATTTCTGAAAAACATTAATTTTACATTTTAAATTTTGTTTAAACTTCTATGATACGAATATTAACGTATTCATTTACGAAGAGAATACCAACAATTTTATTAGAATAGAAATAAAGAAAAT	GUACUUgcUUCGgCAGUACAUAUACUAAAAUUGGAACGAUACAGAGAAGAUUAGCAUGGCCCCUGCGCAAGGAUGACACGCAAAAUCGUGAAGCGUUCCACAUUUUU	<<<<<_..____._>>>>>::::::::::::::::::::::::::::::::::::::::::::::::::::::::::::::::::::::::::::::::::::::::	QUOI01000006.1	1530855-1531361	Arthropoda	Insecta	Hymenoptera	Vespidae
U6atac	GCA_010416935.1	Polistes_fuscatus	4.3e-21	TTATGGGAATCAACATTGTTAAAAAATGATGCATTAAGTTGATTTAGCAGCATGACATTCATTTCGATAAATCGTTAGATATTTTTGAGATATTGTTAGATATTTATGCATGTTTTTAAGAATTAATCAGTAACTGCTTTCTCGCAAGTACTTGTGCATCAGTCGGTTAATATATAAACCTGTGGCCGAACAAATTTATCGTGTAGTATGAAAGGAGAGCCGTTTAGCACTCCCCTAGACAAGGATGGAATACACATATAATGGTAAGGCACTGTCGCCTTTCGGCGGCTCTTACCAGATTTTTTTTATTGTTGTAATTTATGCATATGAATATACAAAAATAAATCCAAAATTTTTCAATAATTTTGCGTCAATTGTTACATTTGTAAAAATACTACGAAGTGTCACTCATCACAATTAATGCTTTTATCTCTTCTTAGTAAATCTAATTTAAATACAATTTGAAAAAACAAACAAATCATCAATTTTTTAAAAAAATTATATATA	GUGUAGUAUGAAAGGAGAGCCGUUUAGCACUCCCCUAGACAAGGAUGGAAUA------------------CACAUAUAAUGGUAAGGCACUGUCGCCUUUCG-GCGGCUCUUACCAGAUUUUUUUU	::::::::::::::::::::::::::::::::::::::::::::::::::::<<<<____>>>>---------------<<<<-------<<<<<<_______>>>>>>--->>>>::::::::::	QUOI01000002.1	6291814-6292320	Arthropoda	Insecta	Hymenoptera	Vespidae
U6atac	GCA_010416935.1	Polistes_fuscatus	1.5e-14	CATCGGGATGGGAGGATAGGTGTGCTTATGTGTTTAAATCACGGACCCGCCTCTTCCATCCAACGAATGAATGATTTGCACCAGGGGGTTTTTTAGTCGGTAAAAATCCGACACTCCCTTGGGTACCGGGCCCAAGGGGCCTTTTGAAGGTTTTTCCCCCTGACGAAAAAAAAAAAAAAAAAAAAGGTTTGCGTCAGGGTGTGTAGTGTGAGGAGAGAGCCGTTTGGCACTCCCCTGGACAAGGATGGAGTACACATATAATGGTAAGGCACTGTCGCCTTTCGGAGGCTCTTACCAGTTTTTTTCTCCCTCGTGGGTAGGGGGTAGTAGAATACTCCCACAGTATTCCCTGCTGGTCGTAAGAGGCGACTAAAAGGGATGGTATGAATGGTGTGTGCGTGCTCTGTGTGGCTATTCCTCTCTGTGATTCTTTCTATCCCCTCTTTTCTATTCTTTTCTTCGCCTTTTACTTCCTTCATTCCCTTTCCTTTCCACTGGGCTTGTGCC	GUGUAGUGUGAGGAGAGAGCCGUUUGGCACUCCCCUGGACAAGGAUGGAGUA------------------CACAUAUAAUGGUAAGGCACUGUCGCCUUUCG-GAGGCUCUUACCAGUUUUUUUCU	::::::::::::::::::::::::::::::::::::::::::::::::::::<<<<____>>>>---------------<<<<-------<<<<<<_______>>>>>>--->>>>::::::::::	QUOI01000063.1	84837-85343	Arthropoda	Insecta	Hymenoptera	Vespidae
U6atac	GCA_010416935.1	Polistes_fuscatus	9e-14	CATCGGGATGGGAGGATAGGTGTGCTTATGTGTTTAAATCACGGACCCGCCTCTCCCATCCAACGAATGAATGATTTGCACCAGGGGGTTTTTTAGTCGGTAAAAATCCGACACTCCCTTGGGTACCGGGCCCAAGGGGCCTTTTGAAGGTTTTTCCCCCTGACGAAAAAAAAAAAGAAAAAAAAGGATTGCGTCAGGGTGTGTAGTGTGAGGAGAGAGCCGTTTGGCACTCCCCTGGACAAGGATGGAGTACACATATAATGGTAAGGCACTGTCGCCTTTCGGAGGCTCTTACCAGTTTTTTTCTCCCCCGTGGGTAGGGGGTAGTAGAATACTCCCACAGTATTCCCTGCTGGTCGTAAGAGGCGACTAAAAGGGAGGGTATGAATGGTGTGTGTGTTTGCTCTGTGTGGCTATTCCTCTCTGTGATTCTTTCTATCCCCTCTTTTCTATTCTTTTCTTCGCCTTTTACTTCCTTCATTCCCTTTCCTTTCCACTGGGCTTG	GUGUAGUGUGAGGAGAGAGCCGUUUGGCACUCCCCUGGACAAGGAUGGAGUA------------------CACAUAUAAUGGUAAGGCACUGUCGCCUUUCG-GAGGCUCUUACCAG--UUUUUUU	::::::::::::::::::::::::::::::::::::::::::::::::::::<<<<____>>>>---------------<<<<-------<<<<<<_______>>>>>>--->>>>::::::::::	QUOI01000061.1	85220-85724	Arthropoda	Insecta	Hymenoptera	Vespidae
7SK	GCA_010416925.1	Polistes_metricus	3.2e-34	AAGAACATTTGAAATTTGCCGCTAATTGTAAGAGTGATAACAAAAAAAAAAACCAATGGAAGATACGCAGTTGGAGAAATTTGATATTTTATAATAAAGTCGACAGATGGCTCTGCTAAATCATCGTATACTTGAATTTCTCGCTAACACTCCAAAGTGATATCTTTTCTTTATATACAATAAATAGCATTGCAGCTCACGGAAGTGTGTGCTTGTGATGGCACAGCTGAACATTGATCGCTAAACGTAGAGATGTTGGTGGCAGATCTGCTCAGTGGGTGTTGTCACGTGGTCGCTTCACGTAGCTTGTGTTGGATTCCCGATTGCGCGTACTTGTTCGTGGACTTGTGCTTTTCACAGCCCTCGGATACGCACGCCTGCACGGTTGAGTCTTCACGTCGCTCCTCGAACTACCGCGATTTCCAAATTGGGGGGTAATCGAATAGGTCAGACGAGGTAATTTGTCGCTTCCATATACAGGCACTGCGGAAAAACAGTTTGCCATATTTTTTTGTCTTCTTATTTTATTAATTAAAAGGATAATTAATATATTATACGTAGTACTTTTAAACTATAATTGGTAATTAATATTTTTGACTATATTTTTGTAAAGTGTAGGAAATAATTTTTATTACATTTCAAGTATAAAAAATAATTGATACAATTATATTTATATACATATGTATACGTAAATATGTTTTTAAACATTTCGTG	GGAAGUGUGUgCUUGUGAUGGCaCAGCUGAACAUUGAUCGCUA--AACGUAGAG--AUGUUGGUGGCAGAUCUGCUCAGU----GGGUGUUGUCACGUGGUCGCUUCACGUAGCUUGUGU-UGGAUUCCCGAUUGCGCGUACUUG---------UUCGUGGACUUGUGCUUU-UCACAGCCCUCGGAUACGCACGCC-UGCACGGUUGAGUCU-------------------------------------------------------------------------------------UCACGUCGCUCCUCGAACU-----ACCGCGAUUUCCAAAUUGGGGGGUAAUCGAAUAGGUCAGACGAGGUA----------------AUUU----------GUCGCUUCCAUAU-ACAGGCACUGCGGaaaAACAGUUUGCCAuAUUUUUUUG	<<<<<<<<--.---<<<<<---.---<<<-<<<--<<<<<<<<--<<<<________>>>>-->>>>->>>>>>>->>>------------>>>>>---------------------------------------------------------------------------------------------------------------------------------------------------------------------------------------------------------------------------------------------------------------------------------------------------------------->>>>>>>>--------<<<<<<<<__..._>>>>>-->>>:.:::::::::	QUOH01000001.1	15782095-15782808	Arthropoda	Insecta	Hymenoptera	Vespidae
MRP	GCA_010416925.1	Polistes_metricus	4.1e-15	CTCGAACGAGATAGAATCAAATTCTTTGATAAATTTGATACTTATATGAAATTCAAATGGTTAAGGCATCTTCCCGCCTTTCGTTTAAAAAGTTTCCGACTTGAATGACATCTGCGGACACATATGAAACTAATTATTTTCTCGCTAGTGCTCATGTTAGTTCCGACAAAATATAAGCAAATTTTAAATTTATAATATCGAGGTTCCTCCGTGAGAAACTTCGGAGATACTTACGGAGTCCATGTGACTCAAAGTGTTGGCTCTGAGGAAAGTCCCTGGACAATTAGACAGAAAGTGTCGTAGCTTAGCCTGCTATAAGCCTCCGCCGTCTTTTCTTATTCTAAAATGGGAAGCTTCGGCTGATTTATATTAAGATTAGGCGAGAGAGTATTGGTCAAAGCGAAGATGGATGTTTTCATGGTTAAGATGTTTATCTAAGTTGATAATATCTCGCCATAACTCAAGAGGGCTTTCAACGAGGGAACTTCAATTTTTTTTAACATTATTATTGTTTTTTAAATATATACATTTTTGTGTTTTATAAATATATATTTCTCAATGAGTTAAAAATATTAAGAAAAATTAAAATGCTCATTTATTATAAATTTCAAATTCAAGCTTTATATAATAACTTATCTCTTATAATTTATATATAACATCGTTATTTCCTAAAACTAATAGATAGC	AGGUUCCUCCGUGAGAAAC-UUCGGAGA-UACUUACGGAGUCCAU---GUGACUC......AAAGUGUUGGCUCUGAGGAAAGUCCCUGGACAAUUAGACAGAAAGUGUC.........-GUAGC-..UUAGc..cUGCUA--UAAGc...cuCCGCCGUCUUUUCU--uauucuAAAAUGGGAAGCUU---CGGCUGAUUUAUauuaAGAUUAGGCGAGa....gAGUAUUGGUCAAAGCGAAGAUGGAUGUUUUCAUGGUUAAGAUGUUUaucuaagu.ugauaauauCUCGCCAUAACUCAAGAGGGCUUUCAACGAGGGAACU	:[[[[[[[[[[,,((((((,,<<<<<<<---------<<<<<<<____>>>>>>>......--------->>>>>>>,,,,,,,,,,,,,,,,,,,,<<<<_____>>>>.........<<<<<<_..____...._>>>>>>,<<<......---<<<<<<---<<<<......<<<<------<<<<___>>>>--->>>>-....>>>>->>>>>>-......>>>,,,,,,,,,,,,,,,,,,,,,,)))))),<<<<<<________.................._>>>>>>,,,,,,,,,,,,,,,,,,,,]]]]]]]]]]	QUOH01000024.1	3779071-3779756	Arthropoda	Insecta	Hymenoptera	Vespidae
MRP	GCA_010416925.1	Polistes_metricus	1.6e-12	ACGCCTCTAAAAATTCGCAAATTCTTTGATAAATTTGATACTTACATGAAACTCAAATGGTTAAGGCATCTTCCCGCCTTTCGTTTAAAAAGTTTCCGACTTGAATGACATCTACGGACACATATGAAACTAATTATTTTCTCGCTAGTGGTCATGTTAGTTCTGTTAGAGTATAACGAAGTTTTAAATCTATAACATCGAAGTTCCTCCGTGAGAAACTTTAGAGATATTTACGGAGTCCATTAGTGACTCAGAGAGGGGGTATTGTCTCTGAGGAAAGTCCCTGGACAATTAGACAGAAAGTGTCTCGTAGCTTAGCCTTTCTATATAAGCCTCTGCCGTCTTTTCTTAATTTAAACGGGAAGCTTCGGCTGATTTATATTAAGATTAGGCGAGAGAGTATTGGTCAAAGCAAAGATGGATGTTTTCATGGCGAAATGTTTATCCAAGTTGATAATATCTCGCCATAACTCAAGAGGGCGTTCAACGAGGGAACTTCAATTTTTTTTAACATTAATTTCTTTTTTAAATATATACATTTTTGTGTTTTATAAATATATATTTCTTAATGAGTTAAAAATATTAAGAAAAATTAAAATGCTCATTTTTTGCCGGCCTTGCGATGATGCGAGATTTTCAGTCAATCGCTTGACCGCTGGCCCCGCCATTAAATTTCAAATTCAAGCTTTATATAATT	AAGUUCCUCCGUGAGAAAC-UUUAGAGA-UAUUUACGGAGUCCAUU-AGUGACUCagagagGGGGUAUUGUCUCUGAGGAAAGUCCCUGGACAAUUAGACAGAAAGUGUCucguagcuu-------ag----ccuuUCUAUAUAAGCcucugcCGUCUUUUC---UUA-a...uuUAAACGGGAAGCUU---CGGCUGAUUUAUa.uu--AA-GAUUAGGcgagagAGUAUUGGUCAAAGCAAAGAUGGAUGUUUUCAUGGCGAA--AUGUUuauccaaguugauaauauCUCGCCAUAACUCAAGAGGGCGUUCAACGAGGGAACU	:[[[[[[[[[[,,((((((,,<<<<<<<---------<<<<<<<____>>>>>>>......--------->>>>>>>,,,,,,,,,,,,,,,,,,,,<<<<_____>>>>.........<<<<<<_..____...._>>>>>>,<<<......---<<<<<<---<<<<......<<<<------<<<<___>>>>--->>>>-....>>>>->>>>>>-......>>>,,,,,,,,,,,,,,,,,,,,,,)))))),<<<<<<________.................._>>>>>>,,,,,,,,,,,,,,,,,,,,]]]]]]]]]]	QUOH01000018.1	3134564-3135260	Arthropoda	Insecta	Hymenoptera	Vespidae
U1	GCA_010416925.1	Polistes_metricus	3.9e-41	TTCATAAGGATTCACATTAGAGACATATATTACACGTATATTGTATATAACGTTTGTGTATGCACATCTATAGGGATGTGTATGTTAGTAGATTTTAGTACCAAAAATCGTCACTAGTATTCGCATAGGGTGTTTGAATTTTCTCGCTTGTGATACGATATTGTAAGGATGTTAAATAAGGTGCCGAACCGAAGGAAAGCATACTTACCTGGCGCAGAGGTTACCGTGATCATGAAGGCGGTTCCTCCAGGGTGAGGCTTTTCCATTGCACTTCGGTTGAGCTGACCCTTGCGAATATCCCTAATGTGGATATCTCGGGCGTACAATTTTTGGTAGTAAGGGACTGCGTTCGCGCTATCCCTTAATAATATAATTACAAAAATAATATTTTTTTCTAGCAGTAATGGGTTAGAAAATTTGTAAATTTGTTTATTGAACAAATAGGAAGAATGAAAGTTACCAAAAGATTCTTCCTAACACGACGAAAAACAACATTTTATTATTAGTTTGATTTAAATTAATTGGAGACCGTTCCTCCAATCTCAGAGGATTTTTTATATTAAA	AUACUUACCUGGCG..CAGAGGU.UACCGUGAUCAUGAAGGCGGUUCCUCCAGGGUGAGGCUUUUCCAUUGCACUUC.............GGUUG-AGCUGACCCUUGCGAAUAUCCCUAAuGU............GGAUA-UCUCGGG..CGU..ACAAUUUUUGGUAG.....UAAGGG.-ACUGCG..UUCG..........CGCUAUCCCUUA	:::::::::::(((..(<<<<<<.-<<<<<__________>>>>>>>>>>><<<<-<-<<<-<<<<<__________~~~~~~~~~~~~~>>->>>->>>-->>>>>,<<<<<<-<<____.__~~~~~~~~~~~~>>->>->->>>,)..)))..--------------.....-<<<<<.-<-<<<<..____~~~~~~~~~~>>>>->>>>>>:	QUOH01000036.1	291346-291909	Arthropoda	Insecta	Hymenoptera	Vespidae
U1	GCA_010416925.1	Polistes_metricus	1.1e-40	AAAAGTAGACAGTTGATGACATAGTAATTAAAAATAAGCCTCTTGAAAATATGGAATAGGTCCAAAGTAATGCACCATTTCTGTGTAGGATACAAGTTAGTTCGACAGTTTACCGCAGTGTGGTGCATAGTGGATGCACTATTCTCGATAGCAAAATGTATTCGGTTTGGTATAAGTAGGAACTTGTCACGGAGGAAAGCATACTTACCTGGCGCAGAGGTTACCGTGATCATGAAGGCGGTTCCTCCAGGGCGAGGCTTTTCCATTGCACTTCGGTTAGGCTGACCCTTGCGAATATCCCTAATGTGGATATCTCGGGCGTATAATTTTTGGTAGTCGGGACTGCGTTCGCGCTGTCCCGGATAAATCAATTCAAAAATAAAATTTTCTCCCTCTTTCCACTCTAGCAAATAAATATTCCTAGGATAAATGGAATAATTTCCCGATTTAATTAGAAGGTTAGAAGTAAATGTATTTTCTCTAATTCTCTCCCCTCTCCTACTTTGATTCCTAGAATGAATGTATGCAGTGGGGTGGGGGCATATAATATTGCATCTCATGT	AUACUUACCUGGCG..CAGAGGU.UACCGUGAUCAUGAAGGCGGUUCCUCCAGGGCGAGGCUUUUCCAUUGCACUUC.............GG-UUAGGCUGACCCUUGCGAAUAUCCCUAAuGU............GGAUA-UCUCGGG..CGU..AUAAUUUUUGGUAG.....UCGGGA.--CUGCG..UUCG..........CGCUG-UCCCGG	:::::::::::(((..(<<<<<<.-<<<<<__________>>>>>>>>>>><<<<-<-<<<-<<<<<__________~~~~~~~~~~~~~>>->>>->>>-->>>>>,<<<<<<-<<____.__~~~~~~~~~~~~>>->>->->>>,)..)))..--------------.....-<<<<<.-<-<<<<..____~~~~~~~~~~>>>>->>>>>>:	QUOH01000016.1	5096323-5096884	Arthropoda	Insecta	Hymenoptera	Vespidae
U1	GCA_010416925.1	Polistes_metricus	1.3e-40	CGAAGAAGACTTTAATTAGTCTTTTATAGATCATGGGGAGGGTAGTTGGAACATTACCAAACTTTAGAGAGGTTGCTTGGATCGAACGTTGTTCGGGTTAGTAAGGGAACTCGTCGCTATGGTGCGCACCCAGAGGGTCCTTTCTCGAAGGTAAAAGAATCATTTTAGCATTGAAGTATCCTGAAAGAACGGAGCAAAGCATACTTACCTGGCGCAGGGGATACCGTGATCATGAAGGCGGTTCCTCCAGGGCGAGGCTCTTCCATTGCACTTCGGTTGAGCTGACCCTTGCGAATATCCCTAATGTGGATATCTCGGGCGTATAATTTTTGGTAGTCGGGACTGCGTTCGCGCTATCCCGGATAAATAAACATTCAAACATAAATTCCTCAAAGTTTCCTCCAGAAATTTACTTTATAACATTATTTGGGTCTCATTTGATATCCAACTATGAATAAAGTTTAATCTAATCCACGCACTAATAGACGCTCTATACAAACGAATTTGTTTTCGTAATTATTAATTTTAATTTGAATAACTTTTGATAAAGACTTTGTAGAAT	AUACUUACCUGGCG..CAGGGGA.UACCGUGAUCAUGAAGGCGGUUCCUCCAGGGCGAGGCUCUUCCAUUGCACUUC.............GG-UUGAGCUGACCCUUGCGAAUAUCCCUAAuGU............GGAUA-UCUCGGG..CGU..AUAAUUUUUGGUAG.....UCGGGA.--CUGCG..UUCG..........CGCUA-UCCCGG	:::::::::::(((..(<<<<<<.-<<<<<__________>>>>>>>>>>><<<<-<-<<<-<<<<<__________~~~~~~~~~~~~~>>->>>->>>-->>>>>,<<<<<<-<<____.__~~~~~~~~~~~~>>->>->->>>,)..)))..--------------.....-<<<<<.-<-<<<<..____~~~~~~~~~~>>>>->>>>>>:	QUOH01000001.1	10000858-10001419	Arthropoda	Insecta	Hymenoptera	Vespidae
U1	GCA_010416925.1	Polistes_metricus	2.2e-40	ATTTTATCTATCTCTTTGAAATCGTGTAGTCACGTTGTAACACTTTCCGCACATCCCCACTCTATCGAACTGCTAGTGACCCCAACTTGTTCAGGGACTTAGTTCTCTGTCTTGCCGCTATATTGCGCATGATCTGGCTTATACTCACAGCGAAATGGACAAACGTTGTCTATAAGTATCATGGTCGACGGAAGGAAAGCATACTTACCTGGCGCAGAGGTTACCGTGATCATGAAGGCGGTTCCTCCAGGGCGAGGCTCTTCCATTGCACTTCGGTTGAGCTGACCCTTGCGAATATCCCTAATGTGGATATCTCGGGCGTATAATTTTTGGTAGTCGGGACTGCGTTCGCGCTATCCCGGATAAAATAAATAAAACAAAATTCTCCTCTCCTGTAAAAAAGTATAATATTTTACCTGGGATCCCAGAAACATTTAAGAGCTGTTGTTCTATCAAAGATTTTTCTAAACCCCCCTCACCCTGTATTGTAAATTAAAAATTACTCTTTTGAAAATAGCACTGATAAACCGCTCTGTCAACTCACTAAAATAATACGTAAGTG	AUACUUACCUGGCG..CAGAGGU.UACCGUGAUCAUGAAGGCGGUUCCUCCAGGGCGAGGCUCUUCCAUUGCACUUC.............GG-UUGAGCUGACCCUUGCGAAUAUCCCUAAuGU............GGAUA-UCUCGGG..CGU..AUAAUUUUUGGUAG.....UCGGGA.--CUGCG..UUCG..........CGCUA-UCCCGG	:::::::::::(((..(<<<<<<.-<<<<<__________>>>>>>>>>>><<<<-<-<<<-<<<<<__________~~~~~~~~~~~~~>>->>>->>>-->>>>>,<<<<<<-<<____.__~~~~~~~~~~~~>>->>->->>>,)..)))..--------------.....-<<<<<.-<-<<<<..____~~~~~~~~~~>>>>->>>>>>:	QUOH01000001.1	10002705-10003266	Arthropoda	Insecta	Hymenoptera	Vespidae
U1	GCA_010416925.1	Polistes_metricus	9.1e-34	TCGTGAATTATACGATGAAGAAAAAGAAAAGAGATGGGAAGAAAACAAAAGAAAAGAGAATCAGTTGAAAAATCATATAATTAATGTATAATTAAATAATAAAATTCATCGTTAGATGGCGATACGTAATAAAACTCTTTCTCAACAGCAAAATGTAATTCATCAGCAAATAGAGTCTATCGATCGTTAACGATCAGATATAACTTACTTGGCGTGGAGGATAACCGTGATCATGAAGGCGGTTCCTCCTGGGTGAGGCTCAACCATTGCACCTTGGTTGGGTTGAACCTTGCGAATACTCCTTTTGTGGGTATGTCGAGCGCACAATTTTTGGGAGTCGGGACTTGCGTTCGCGCAGTCCCGGAATACAGTCAATCAAAGAATAAATTTTTTTATATTGAGAATATTGTTTTCAAAATATTTTTAGATTAACCACAATCCAATTCATATTTCATTCCGGATAATTTAATCGGCAAAATAACATTTTTTTTTTAATAGATTTATTTTTATAATGGGTTGCTCAAACAAAATTAATTTATTTTATTTGTGATATTTTTTGTCGTA	UAACUUACUUGGCG..UGGAGGAuAACCGUGAUCAUGAAGGCGGUUCCUCCUGGGUGAGGCUCAACCAUUGCACCUU.............GG-UUGGGUUGAACCUUGCGAAUACUCCUUUuGU............GGGUA-UGUCGAG..CGC..ACAAUUUUUGGGAG.....UCGGGA.C-UUGCG..UUCG..........CGCAG-UCCCGG	:::::::::::(((..(<<<<<<.-<<<<<__________>>>>>>>>>>><<<<-<-<<<-<<<<<__________~~~~~~~~~~~~~>>->>>->>>-->>>>>,<<<<<<-<<____.__~~~~~~~~~~~~>>->>->->>>,)..)))..--------------.....-<<<<<.-<-<<<<..____~~~~~~~~~~>>>>->>>>>>:	QUOH01000015.1	2427073-2427636	Arthropoda	Insecta	Hymenoptera	Vespidae
U1	GCA_010416925.1	Polistes_metricus	7.5e-16	GATAAAATGAAAATAATACGAATGAAAATGAAAAAATATTTGTTACACCGTATGAAAAAAAAACAAACAATCACAAATCAAAGAAAAGAAGTTGCATTTATTAAAACTAATCAAAAGATGGCGTTGACAATAATTTATTTCTCAAAAGTAAGACAATATTTAGAAATAAATAATAAGTAGATAGGTAGGTTGTAATGGTCATACTAACCTGGCGCAGGGGATACCATGATCAACGAGGTGGTTCCCCCAGGACTGAGGCTAATTGCTGAAGCCTGTAAGTACTCCTAAAGCGAGTATTTGTGCGTTTAATTTTTGCTAGTGCGTGTGGGGTACGTGCGGGTTAACGCAGGCCCCATGCCACATTAACTTAGATAAAAAAGATACAAAATAAAAAAATATAAAAGTAAATTCCTCCTCCCTTTTTTCTCTACATACAACGAAGAAAGACACACACGTTAGGAAATCTTCAAACGGTAGATTGAAGATTGTTCTTGTCTCTCCTTTTCTTTTTTAATCTTTCTTCACGTTCTTGTCATCGAGACGGTATTGTAAAGCA	AUACUAACCUGGCG..CAGGGGA.UACCAUGAUCAACGAGGUGGUUCCCCCAGGACUGAGGC---------------ua........auu-------GCUGAAGCCUGUAAGUACUCCUAAaGC............GAGUA-U-UUGUG..CGU..UUAAUUUUUGCUAGugcguGUGGGGuACGUGCGggUUAA..........CGCAGGCCCCAU	:::::::::::(((..(<<<<<<.-<<<<<__________>>>>>>>>>>><<<<-<-<<<-<<<<<__________~~~~~~~~~~~~~>>->>>->>>-->>>>>,<<<<<<-<<____.__~~~~~~~~~~~~>>->>->->>>,)..)))..--------------.....-<<<<<.-<-<<<<..____~~~~~~~~~~>>>>->>>>>>:	QUOH01000012.1	4171297-4171852	Arthropoda	Insecta	Hymenoptera	Vespidae
U1	GCA_010416925.1	Polistes_metricus	5.2e-08	TGTTATTATTAATTGCTATAACTGGTTTAAAGGGTGAATCATTGTCAAGAGAAAAGGACACTTTTGAACAACATTCGATTTAATTGATTTTGTTACCGCTATAGAGCGCTATTAGAATATATTTCTCATTAGAAAATCAGTACAGGATATTGTTGAAATTAATGAATATTTGTTATGAAAAATAGCTTAGCTGCACTTGAAAACTATTACTGAGAATCCGTGATCATGAAGGCGGGTTCTCCAGGGGGTTGGTTTTGCTGACCCCCTGCGAATATCCTTCGCGAACAGAAGGATACTTCGAGTAATAACAATTTTTGATAGTTCGGGACTACTAAAATTGCTGTAGTCCCGCAGAATCTAATTTAAAAATAAATTAACTTAAGCTTTTAGAAAGAGATATCTCTCCTCCGTACAATATACACTTAATTTTTCTACGTTTTTGTTTTCTTTTTTCATGTAACTAAATTACGCTTAATATAATAAAGCCCAAGTGGTTTGCATAAAAAAAAAAAGCTACCCCTGGATACCTGTGTATTGGGAGAGGAAGAGAGGG	AAACUA-----UUA..CUGAGAA.-UCCGUGAUCAUGAAGGCGGGUUCUCCAGGGGGUUGGU---------------uu.........ug-------CUGACCCCCUGCGAAUAUCCU---.--ucgcgaacagaaGGAUA-CUUCGAG..UAAuaACAAUUUUUGAUAG.....UUCGGG.-ACUAC-..----uaaaauugcu-GUAGUCCCGCA	:::::::::::(((..(<<<<<<.-<<<<<__________>>>>>>>>>>><<<<-<-<<<-<<<<<__________~~~~~~~~~~~~~>>->>>->>>-->>>>>,<<<<<<-<<____.__~~~~~~~~~~~~>>->>->->>>,)..)))..--------------.....-<<<<<.-<-<<<<..____~~~~~~~~~~>>>>->>>>>>:	QUOH01000001.1	10006319-10006871	Arthropoda	Insecta	Hymenoptera	Vespidae
U1	GCA_010416925.1	Polistes_metricus	6.2e-08	TGTTATTATTAATTGCTATAACTGGTTTAAAGGGTGAATCATTGTCAAGAGAAAAGGACACTTTTGAACAACATTCGATTTAATTGATTTTGTTACCGCTATAGAGCGCTATTAGAATATATTTCTCATTAGAAAATCAGTACAGGATATTGTTGAAATTAATGAATATTTGTTATGAAAAATAGCTTGGCTTCACTTGAAAACTATTACTGAGAATCCGTGATCATGAAGGCGGGTTCTCCAGGGGGTTGGTTTTGCTGACCCCCTGCGAATATCCTTCGCGAACAAAAGGATACTTCGAGTAATAACAATTTTTGATAGTTCGGGACTACTAAAAATGCTGTAGTCCCGCAGAATCTAATTTAAAAATAAATTAACTTAAGCTTTTAGAAAGAGATATCTCTCCTCCGTACAATATACACTTAATTTTTCTACGTTTTTGTTTTCTTTTTTCATGTAACTAAATTACGCTTAATATAATAAAGCCCAAGTGGTTTGCATAAAAAAAAAAAAGCTACCCCTGGATACCTGTGTATTGGGAGAGGAAGAGAGG	AAACUA-----UUA..CUGAGAA.-UCCGUGAUCAUGAAGGCGGGUUCUCCAGGGGGUUGGU---------------uu.........ug-------CUGACCCCCUGCGAAUAUCCU---.--ucgcgaacaaaaGGAUA-CUUCGAG..UAAuaACAAUUUUUGAUAG.....UUCGGG.-ACUAC-..----uaaaaaugcu-GUAGUCCCGCA	:::::::::::(((..(<<<<<<.-<<<<<__________>>>>>>>>>>><<<<-<-<<<-<<<<<__________~~~~~~~~~~~~~>>->>>->>>-->>>>>,<<<<<<-<<____.__~~~~~~~~~~~~>>->>->->>>,)..)))..--------------.....-<<<<<.-<-<<<<..____~~~~~~~~~~>>>>->>>>>>:	QUOH01000001.1	10005034-10005586	Arthropoda	Insecta	Hymenoptera	Vespidae
U1	GCA_010416925.1	Polistes_metricus	4.7e-07	TGTTATTATTAATTGCTATAACTGGTTTAAAGGGTGAATCATTGTCAAGAGAAAAGGACACTTTTGAACAACATTCGATTTAATTGATTTTGTTACCGCTATAGAGCGCTATTAGAATATATTTCTCATTAGAAAATCAGTACAGGATATTGTTGAAATTAATGAATATTTGTTATGAAAAATAGTTTCTCTTTACTTATATATGAACTGTATTACTGAGAATCCGTGATCATGAAGGCGGGTTCTCCAGGGGGTTGGTTTTGCTGACGCCCTGCGAATATCCTTCGCGAACAGAAGGATACTTCGAGTAATAACAATTTTTGATAGTTCGGGACTACTAAAATTGCTGTAGTCCCGCAGAATCTAATTTAAAAATAAATTAACTTAAACTTTTAGAAACAGATATCTCTCCTCCGTACAATAAACACTTAATTTTTCTACGTCTTTGTTTTCTTTTTTCACGTAACTAAATTACGCTTAATATAATAAAGCCCAAGTGGTTTGCATAAAAAAAAAAGCTACCCCTGGATACCTGTGTATGGGGGAGGAAGAGAGGGGG	AUAU-GAACUGUAUuaCUGAGAA.-UCCGUGAUCAUGAAGGCGGGUUCUCCAGGGGGU-------------------ugguuuugcugac------------GCCCUGCGAAUAUCCU---.--ucgcgaacagaaGGAUA-CUUCGAGuaAUA..ACAAUUUUUGAUAG.....UUCGGG.-ACUAC-..----uaaaauugcu-GUAGUCCCGCA	:::::::::::(((..(<<<<<<.-<<<<<__________>>>>>>>>>>><<<<-<-<<<-<<<<<__________~~~~~~~~~~~~~>>->>>->>>-->>>>>,<<<<<<-<<____.__~~~~~~~~~~~~>>->>->->>>,)..)))..--------------.....-<<<<<.-<-<<<<..____~~~~~~~~~~>>>>->>>>>>:	QUOH01000001.1	10007600-10008158	Arthropoda	Insecta	Hymenoptera	Vespidae
U1	GCA_010416925.1	Polistes_metricus	7.1e-07	TATTAATTGTTATAACTGGTTTAAAGGGTGAATCATTGTCAAGAGAAAAGGACACTTTTGAACAACATTCGATTTAATTGATTTTGTTACCGCTATAGAGCGCTATTAGAATATATTTCTCATTAGAAAATCAGTACAGGATATTGTTGAAATTAATGAATATTTGTTATGAAAAATAGCTTGGCCTTTCCTACGATATGAAAAGTATTACTGAGAATCCGTGATCATGAAGGCGGGTTCTCCAGGGGGTTGGTTTTGCTGACCCCCTGCGAATATCCTTCGCGAACAAAAGGATACTTCGAGTAATAACAATTTTTGATAGTTCGGGACTACTAAAATTGCTGTAGTCCCGCAGAATCTAATTTAAAAATAAATTAACTTAAGCTTTTAGAAACAGATATCTCTCCTCCGTACAATAAACACTTAATTTTTCTACGTTTTTGTTTTCTTTTTTCACGTAACTAAATTACGCTTAATATAATAAAGCCCAAGTGGTTTGCATAAAAAAAAAAAAGCTACCCCTGGATACCTGTGTATTGGGAGAGGAAGAGAGG	AAAAGUA----UUA..CUGAGAA.-UCCGUGAUCAUGAAGGCGGGUUCUCCAGGGGGUUGGU---------------uu.........ug-------CUGACCCCCUGCGAAUAUCCU---.--ucgcgaacaaaaGGAUA-CUUCGAG..UAAuaACAAUUUUUGAUAG.....UUCGGG.-ACUAC-..----uaaaauugcu-GUAGUCCCGCA	:::::::::::(((..(<<<<<<.-<<<<<__________>>>>>>>>>>><<<<-<-<<<-<<<<<__________~~~~~~~~~~~~~>>->>>->>>-->>>>>,<<<<<<-<<____.__~~~~~~~~~~~~>>->>->->>>,)..)))..--------------.....-<<<<<.-<-<<<<..____~~~~~~~~~~>>>>->>>>>>:	QUOH01000001.1	10008893-10009446	Arthropoda	Insecta	Hymenoptera	Vespidae
U2	GCA_010416925.1	Polistes_metricus	1.4e-32	CTATAATAAAAATTTAATGCTGTTTTCTACAGAAAATAAAGTGCTGATGCTCTGAAAGCGACGAAACACACAAATACAAAGCAGTTAGCGCCACATCGGACCACTAGGAAAATCACCGAATGCCACCAGATGTCGCACAATACTTGCAATCATTTTCCTACATAGAACAGGATAATAACGAAACGAAAATTAAGTCCAGTATCGCTTCTCGGCCTATGGCTAAGATCAAAGTGTAGTATCTGTTCTTATCAGCTTAATATCTGATACGCAATTCATAGAATTGCCAGAATATTAGCTAGATTTTTGAAACTTGGTGGAATTTCGGAGCTTGCTTCGAGTCTGCCGCGGGTTGAGCCGGTCTTGCAGTACTGCCGGATTCAGCCCAACAATATATATTCTAAAAACAATTTAGATCAATCTTTAAATAATTGAATAAAATTACATTGATAGAAGTGCATGTTATAATCGATAGAAAATTGAGAAAGAATGACAGAGACAATAAGAAATTAATAAAATAAAAATGGAAATAGGGACGTTTCGAAACAATATCTAAATCCTGTGACATTTCAGAATGTTGGTAGTCATGAAAAG	AUCGCUUCUCGGCC.UAU-GGCUAAGAUCAAaGUGUAGUAUCUGUUCUUAUCAGCUUAAUAUCUGAUACGCAAUUCAUAGAAUUGCCAGAAUAUUAGCUAGAUUUUUGAAACUUGGUGGAAUUUC-GGAGCUUGCUUCG-AGUCUGCCGCGGGUUGAGCCGGUCUUGCAGUACUGCCGGAUUCAGCCCAACAAUA	::::::<<<-<<<<.____>>>>->>>,,,,.,,,,,,,,,,,,,,,,<<<<<<________>>>>>>,<<<<<<<___>>>>>>>,,,,,,,,,,,,,,,,,,,,,,,,,,,,<<<<<<<<----<<<<<__>>>>>-->>>>>>>>,,<<<<<<-<<<<<<___________>>>>>>-->>>>>>:::::::	QUOH01000007.1	6155397-6155987	Arthropoda	Insecta	Hymenoptera	Vespidae
U2	GCA_010416925.1	Polistes_metricus	1.4e-32	TAAATACAAAAATATAATGAAAAGAAAAAAATTCTGTTAATTAATAAAAGGTATAAAGGGACGAAACACACAAATACAAAGCAGTTAGCGCCACATCGGACCACTAGGAAAATCATCGAATGCCACCAGATGTCGCACAATACTTGCAATCATTTTCCTACATAGAACAGGATAATAACGAAACGAAAATTAAGTCCAGTATCGCTTCTCGGCCTATGGCTAAGATCAAAGTGTAGTATCTGTTCTTATCAGCTTAATATCTGATACGCAATTCATAGAATTGCCAGAATATTAGCTAGATTTTTGAAACTTGGTGGAATTTCGGAGCTTGCTTCGAGTCTGCCGCGGGTTGAGCCGGTCTTGCAGTACTGCCGGATTCAGCCCAACAATATATATTCCAAAAACAATTGTGATCGATCTTTAAATATTAATCAAAGTCACGTTGATATTAATAGTGCATATTATTAACGATAGAAACGTCTTAAGATATTGATAGTGCATATGTAGATAACTGTAAATGCACATCTAAAACCATTTCTATTACTTATAAACAGGAATTGTACTAGAGATTTTCGAACCCATAATGAAAAA	AUCGCUUCUCGGCC.UAU-GGCUAAGAUCAAaGUGUAGUAUCUGUUCUUAUCAGCUUAAUAUCUGAUACGCAAUUCAUAGAAUUGCCAGAAUAUUAGCUAGAUUUUUGAAACUUGGUGGAAUUUC-GGAGCUUGCUUCG-AGUCUGCCGCGGGUUGAGCCGGUCUUGCAGUACUGCCGGAUUCAGCCCAACAAUA	::::::<<<-<<<<.____>>>>->>>,,,,.,,,,,,,,,,,,,,,,<<<<<<________>>>>>>,<<<<<<<___>>>>>>>,,,,,,,,,,,,,,,,,,,,,,,,,,,,<<<<<<<<----<<<<<__>>>>>-->>>>>>>>,,<<<<<<-<<<<<<___________>>>>>>-->>>>>>:::::::	QUOH01000007.1	6157234-6157824	Arthropoda	Insecta	Hymenoptera	Vespidae
U2	GCA_010416925.1	Polistes_metricus	2.3e-32	TTCAGCGTCGTCAACTTACCCTTAGGTCAAATATGCAGGCGTTTAGCTAAAAAAGTCGATGTTTGGCCCTCGTTGACTGGCCTATTAGCGCCACATCGGACTACTAGGAAAATCATCAAATGCCACCAGATGTCGCACAATACTTGCAATCATTTTCCTACATAGAATAGAATAATAACGAAACGAAAACCATTCTCATTATCGCTTCTCGGCCTATGGCTAAGATCAAAGTGTAGTATCTGTTCTTATCAGCTTAATATCTGATACGCAATTCATAGAATTGCCAGAATATTAGCTAGATTTTTGTAAAATGGTGGAATTTCGGAGCTTGCTTCGAGTCTGCCGCGGGTTGAGCCGGTCTTGCAGTATTGCCGGATTCAGCCCAACATTATATATATAAAACATAATTTTGATAGACTTTTAAAAATCACGTGAAATCAATAGTGCATATTCTTATCGATAGAAACGCCTCAAGATTATGATAGTGCATATGGTGTGTACAATGACGGTACATAACTATCAAATTATTCTGCTACATATAAACAGAAAATTGACTAGAGATTCTTGACCAAGAATGAAAAAGCTTGGGTG	AUCGCUUCUCGGCC.UAU-GGCUAAGAUCAAaGUGUAGUAUCUGUUCUUAUCAGCUUAAUAUCUGAUACGCAAUUCAUAGAAUUGCCAGAAUAUUAGCUAGAUUUUUGUAAAAUGGUGGAAUUUC-GGAGCUUGCUUCG-AGUCUGCCGCGGGUUGAGCCGGUCUUGCAGUAUUGCCGGAUUCAGCCCAACAUUA	::::::<<<-<<<<.____>>>>->>>,,,,.,,,,,,,,,,,,,,,,<<<<<<________>>>>>>,<<<<<<<___>>>>>>>,,,,,,,,,,,,,,,,,,,,,,,,,,,,<<<<<<<<----<<<<<__>>>>>-->>>>>>>>,,<<<<<<-<<<<<<___________>>>>>>-->>>>>>:::::::	QUOH01000009.1	6144159-6144749	Arthropoda	Insecta	Hymenoptera	Vespidae
U2	GCA_010416925.1	Polistes_metricus	2.8e-31	TTTTTATTTATAAAAATTGTAATTATTGTCTATCTCGTGACTGTTACATAGCTGTTGCATTCTGTTTTTAGTATGGCCGTTAGTAGCGCTGCATTTGAAAACCATAGTAATTTTTTCAATGGTCGCATAGTGTCGCATCATTCTCCCAATCATTTTCCTACATGAAAAAGGTTATGAAATTGAATTTTATGAATTTCGACATCGCTTCTCGGCTCATTGAGCTAAGATCAAAGTGTAGTATCTGTTCTTATCAGCTTAATATCTGATACGCAGTTCATAGAACTGCCAGAATATTAGCTAGATTTTTATAACCTGGCGGAATAGTGGAGCTTGCTTCGCATCTGCCGAGAGTTGTGTCGGTCTTGCAGTACTTCCGACTTCAGCTCACTCAATTATAATTTAATCATAATTTTCCAGCAGTAAACAAGTAAGCAATATTCTGAATCTTATGGTGAAATCATATCTACAAGCAATTTTTTTACAGTTTACTTAAAGTATTCTATGATAAGATTTTTAAACCTTTGCACCGAGGACTCTCCCGCTATCTATGAGATGAAATAAAAAAATTGAAGCAAATCCAATCTAGTCTACCA	AUCGCUUCUCGGCUcAUUGAGCUAAGAUCAAaGUGUAGUAUCUGUUCUUAUCAGCUUAAUAUCUGAUACGCAGUUCAUAGAACUGCCAGAAUAUUAGCUAGAUUUUUAUAACCUGGCGGAAUAG-UGGAGCUUGCUUCG-CAUCUGCCGAGAGUUGUGUCGGUCUUGCAGUACUUCCGACUUCAGCUCACUCAAU	::::::<<<-<<<<.____>>>>->>>,,,,.,,,,,,,,,,,,,,,,<<<<<<________>>>>>>,<<<<<<<___>>>>>>>,,,,,,,,,,,,,,,,,,,,,,,,,,,,<<<<<<<<----<<<<<__>>>>>-->>>>>>>>,,<<<<<<-<<<<<<___________>>>>>>-->>>>>>:::::::	QUOH01000032.1	191811-192403	Arthropoda	Insecta	Hymenoptera	Vespidae
U2	GCA_010416925.1	Polistes_metricus	1.4e-30	AAACATTTTCGGACATCAGTTTATATGACCTATTTTTAGTTTGATCCTAACCTTTTTGGACACCCTGTATAACATAGAAGGGTAGTATCCCCCGTTCCTAGCAATAGTAATCTTCCTAACAACCGCAGGGTGTCGCATTATTCTCCCAATCATTTTCCTACATGAAAAAGGTTATGAAATCGAATTTTATGCATTTCGGTATCGCTTCTCGGCTCATTGAGCTAAGATCAAAGTGTAGTATCTGTTCTTATCAGCTTAATATCTGATACGCAGTTCATAGAACTGCCAGTATATTAGCTCGATTTTTGTAACATGGCGGATACGCAGAGCTTGCTCTGCTTCTGCCGAGGGTTGAATCGGTCTTGCAGTACATCCGATTACAGCTCACACAAATATATCATAAAATTAATATAATAGCAGAATAGTAGGGGAGGAGGAAGTTCAATATTTATCTAAGGAATAATTAATAAATTTATAATTCATTCATTATCTATCTCTCCATTCATCAAGCTACAACTTGAAAGAACCTAGCATTTTCAATATAATACGTTCATTAAGTGTTCCTGGGATATACGTAGTTGGAGGGGGGGAAG	AUCGCUUCUCGGCUcAUUGAGCUAAGAUCAAaGUGUAGUAUCUGUUCUUAUCAGCUUAAUAUCUGAUACGCAGUUCAUAGAACUGCCAGUAUAUUAGCUCGAUUUUUGUAACAUGGCGGAUA-CGCAGAGCUUGCUCUG-CUUCUGCCGAGGGUUGAAUCGGUCUUGCAGUACAUCCGAUUACAGCUCACACAAA	::::::<<<-<<<<.____>>>>->>>,,,,.,,,,,,,,,,,,,,,,<<<<<<________>>>>>>,<<<<<<<___>>>>>>>,,,,,,,,,,,,,,,,,,,,,,,,,,,,<<<<<<<<----<<<<<__>>>>>-->>>>>>>>,,<<<<<<-<<<<<<___________>>>>>>-->>>>>>:::::::	QUOH01000032.1	264507-265099	Arthropoda	Insecta	Hymenoptera	Vespidae
U3	GCA_010416925.1	Polistes_metricus	3.3e-30	TTCATTTGTGAACATTTGGTAAATTGGTTTACCAATTTGATAATCCTACGCGTACACTCATACTATCTCAGCACAACATACATAAAAAACTCAATTAGTTCTTTGACTGGACACTAGATGGCAAAATACCATTTGCCGCTTCTCGCAAGTAAAATAATACATTATGGTATACATATAGGATTCGAGCACCACTGACAATTAAGATCATACTTCACAGGATCATTTCTGTAGTATATCTTCAAAACTGCTTAGCGTAAAGCTGAGTCGATGCAACTACGATGACGAGTTGTAGTTCTCTTCCTTGAGCGTGAGGACGATTTAGAATCTTGGCTTTAACGTCAAGATTCTAGTCACCGATGATCGTTCACTCCTTTTACTCGGTAGAGGGAGATACGGGAAGCAGAGCTTTCTGAGTAGTTAAAGAATTAATAAAAATAATGAGAACCACAAAATTGAAACTAAAGGTATTACTCTTACAAAGAATCGTGGAGTTAAAATCTTTTACAAAGTCGTAGTGAATTGAAATCGACGTTTAAAAATAATAATAATGTTGCTTATGGTAAGGACGACTAGACGAGAAATTAAAGTTTTTTACAGTTCCCCCCCACTCTTGCTTCT	AAGAUCAUACUUCACAGGA.UCAU.............UUCUGUAGUAU--AUCUUCA..AAACUGCU...UAGCG--UAAAGCugAGUCGAUGCAACUACGAUGACGAGUUGUAGUUCUCUUCCUU.GAGCG.UG.AGG..ACGAUUUAGAAU......CUUGGCUUUAA.C...........GUCAA.....-GAUUC-UAGUCACCGAUGAUCGU.uCA....CUCCU.UU...UACUCgguA............GAGGGAGA.UAC..GGGAAG.CAGAGCUUUCUG.A.GUAGU	<<<<<<<<<<<---<<<<<.____~~~~~~~~~~~~~>>>>>->>>>>>->>>>>,,..,,,,,<<<...<<______>>>>>..----------(((((--------------((((((((((((.,,<<<.--.---..--<<<<--<<<<......-<<<<<_____._~~~~~~~~~~~>>>>>.....-->>>>-->>>>--------->>>..<<....<<<<<.<<..._____..._~~~~~~~~~~~~>>>>>>>-.>>,..)))))).))))))------.-.)))))	QUOH01000048.1	229786-230403	Arthropoda	Insecta	Hymenoptera	Vespidae
U3	GCA_010416925.1	Polistes_metricus	3.1e-29	GTTTGTTACTTTTTCTATTTTCATCATTTTTACGTAAGCTTATGTATACGTTACTTTACATATACTCAAATATAGCTACATAGAATGCAGAGAGAATTAATTGGTCAACCGAACACTAGATGGCTAAATTCCAAGCTCATTCTCAACTGCGAAACGTTTTCATGAATAGTATATCTATACGACAAATGCTGCAGATCTTTAAGATCATACTTCACAGGATCATTTCTGTAGTATATCTTCAAAACTGCTTAGCGTAAAGCTGAGACGGTGCAGCCACGATGAGGAGATGGAACCCTCTTCCTTGAGCGTGAGGACGACTTGCAGTCTTAAATCTAATTTAAGAGTGAAGTCACCGATGATCGTTCGCTTCTCTTACTCTGTAGGAGGAGTTATGGGAAGATGGGTTTTCTGAGTGGTATTTTTCAAATATTATAAAATGTTTAATTTGCACTGCCGTTAAAGAAAAAGAAGTTCTTATTTTATTCTGGAAAAATGAACACTGATATACGAATAGCGATAAATAAAATATGCATAAAATTTTTAGGCGGTTGATCCGGATATAAGAGAAACAATAAATTCGCTCAGTACTTCATACCGATTAACAACATAATAACTAA	AAGAUCAUACUUCACAGGA.UCAU.............UUCUGUAGUAU--AUCUUCA..AAACUGCU...UAGC--GUAAAGCugAGACGGUGCAGCCACGAUGAGGAGAUGGAACCCUCUUCCUU.GAGCG.UG.AGG..ACGACUUGCAGU......CUUAAA-UCUA.A...........UUUAA.....-GAGUG-AAGUCACCGAUGAUCGUuc-G....CUUCU.CUuacUCU--g.uA............GGAGGAGU.UAU..GGGAAG.AUGGGUUUUCUG.A.GUGGU	<<<<<<<<<<<---<<<<<.____~~~~~~~~~~~~~>>>>>->>>>>>->>>>>,,..,,,,,<<<...<<______>>>>>..----------(((((--------------((((((((((((.,,<<<.--.---..--<<<<--<<<<......-<<<<<_____._~~~~~~~~~~~>>>>>.....-->>>>-->>>>--------->>>..<<....<<<<<.<<..._____..._~~~~~~~~~~~~>>>>>>>-.>>,..)))))).))))))------.-.)))))	QUOH01000002.1	7148364-7148980	Arthropoda	Insecta	Hymenoptera	Vespidae
U3	GCA_010416925.1	Polistes_metricus	5.1e-29	TTCATTTGTGAACATTTGGTAAATTGGTTTACCAATTTGATAATCCTACGCGTACACTCATACTATCTCAGCACAACATACTTAAGAAACTCACTTGGTTCTTTGACTGGACACTAGATGGCAAAATACCATTTGCCGCTTCTCGCAAGTAAAATAGTACATTATGGTATACATATAGGATTCGAGCACCACTGATAATTAAGATCATACTTCACAGGATCATTTCTGTAGTATATCTTCAAAACTGCTTAGCGTAAAGCTGAGTCGATGCAACTACGATGACGAGTTGTAGTTCTCTTCCTTGAGCGTGAGGACGATTTAGAATCTTGGTTTTAACGTCAAGATTCTAGTCACCGATGATCGTTCACTCCTTTTACTCGGTAGAAGGAGCTACGGGAAGCAGAGCTTTCTGAGTAGATATTAAAAAATTATTCAAAATTAAGATCAATACTGCGTATACGTACACACACATGCATACATTCATAAGCGATCGGCTGATCAAGGGACTAATGAAAGGGAGCTCCTTTTATTGAGTATATGATTCCTTTAAAAGATAAGGAAAAATAAAAGACGGGAAGAGTATCGATATTCGGAAACTACGGGTATCGTCACTTCATT	AAGAUCAUACUUCACAGGA.UCAU.............UUCUGUAGUAU--AUCUUCA..AAACUGCU...UAGCG--UAAAGCugAGUCGAUGCAACUACGAUGACGAGUUGUAGUUCUCUUCCUU.GAGCG.UG.AGG..ACGAUUUAGAAU......CUUGGUUUUAA.C...........GUCAA.....-GAUUC-UAGUCACCGAUGAUCGU.uCA....CUCCU.UU...UACUCgguA............GAAGGAGC.UAC..GGGAAG.CAGAGCUUUCUG.A.GUAGA	<<<<<<<<<<<---<<<<<.____~~~~~~~~~~~~~>>>>>->>>>>>->>>>>,,..,,,,,<<<...<<______>>>>>..----------(((((--------------((((((((((((.,,<<<.--.---..--<<<<--<<<<......-<<<<<_____._~~~~~~~~~~~>>>>>.....-->>>>-->>>>--------->>>..<<....<<<<<.<<..._____..._~~~~~~~~~~~~>>>>>>>-.>>,..)))))).))))))------.-.)))))	QUOH01000045.1	160644-161261	Arthropoda	Insecta	Hymenoptera	Vespidae
U3	GCA_010416925.1	Polistes_metricus	6.2e-29	TATTACAATGGCTAAAACTTGTTCTGGTCCCAGCGTTCCACGTGTCTATGTTTTAACGTGTTTAATACACGTGTGCGCTGCGTAAAAAACTCAGTTCGTTCTTTGACTGGACACTAGATGGCAAAATACCATTTGCCGCTTCTCGCAAGTAAAATAGTACATTATGGTCTACATATAGGATTCGAGCACCACTAAAAATTAAGATCATACTTCACAGGATCATTTCTGTAGTATATCTTCAAAATTGCTTAGCGTAAAGGTGAGTTGATGCAACTACGATGACGAGTTGTAGTTCTCTTCCTTGAGCGTGAGGACGATTCAGAATCTTGATTTAACGTCAAGATTCTAGTCACCGATGATCGTTCACTCCTTTTACTCGGTAGAGGGAGCTACGGGAAGCAGAGCTTTCTGAGTAGACAATAAAATATCTTTGATAATTACAAACATAAACAATACTTAGAATATTACTTTTACAACAAAAAATTTTAGAACTAAAAAATCTACTTCAAAATCGTTCTGATTTGAATTCGACGATAAGAAAACAGCAATAAATAATACATCTATGATGGATCATTTCTTTACATACTCGTTAGACAAATATCATGTTCAGTCGATCT	AAGAUCAUACUUCACAGGA.UCAU.............UUCUGUAGUAU--AUCUUCA..AAAUUGCU...UAGCGUAA-AGGU.gAGUUGAUGCAACUACGAUGACGAGUUGUAGUUCUCUUCCUU.GAGCG.UG.AGG..ACGAUUC-AGAA......UCUUGAUUUAAcG...........UCAAG.....-AUUCU--AGUCACCGAUGAUCGU.uCA....CUCCU.UU...UACUCgguA............GAGGGAGC.UAC..GGGAAG.CAGAGCUUUCUG.A.GUAGA	<<<<<<<<<<<---<<<<<.____~~~~~~~~~~~~~>>>>>->>>>>>->>>>>,,..,,,,,<<<...<<______>>>>>..----------(((((--------------((((((((((((.,,<<<.--.---..--<<<<--<<<<......-<<<<<_____._~~~~~~~~~~~>>>>>.....-->>>>-->>>>--------->>>..<<....<<<<<.<<..._____..._~~~~~~~~~~~~>>>>>>>-.>>,..)))))).))))))------.-.)))))	QUOH01000048.1	188450-189066	Arthropoda	Insecta	Hymenoptera	Vespidae
U3	GCA_010416925.1	Polistes_metricus	1.9e-27	ACTTTGGAGGTTAGACGAGCATTCAATAATTTACATTTATTTGCAATACGATTAAGATCCCTATCATTGGTTAAAATACAAATTTTAAAATCAGTTAATTGTTTTATCGGCAACTAGATGGCAAAATACCATTTGCCGCTTCTCGCAAGTAAAATAGTACATTATGGTCTACATATAGGATTCGAGCACCACTGAAAATTAAGATCATACTTCACAGGATCATTTCTGTAGTATATCTTCAAAACTGCTTAGCGTAAAGCTGAGTCGATGCAACTACGATGACGAGTTGTAGTTCTCTTCCTTGGGCGTGAGGACGATTTGGAATCTTGGCTTTAACGTCAAGATTATAGTCACCGATGATCGTTCACTCCTTTTACTCGGTAGAGGGAGTACGGGAAGCAGAGCTTTCTGAGTAGATATTAAAAAAACATTCAAAATTATGATCAATACTGCGTATACGTACACACATATGCATACATACGCAAGCGATCGGCTGATCAAGAGAATAATGAAAGGAAGCTCCTTTTATTGAGATCGGGATTCCTTTAAAAGATAAGGAAAAATAAAAGACGGGCAAGAGTATCGATATTCGGAAATTACGGGTATCGTCATTTGTC	AAGAUCAUACUUCACAGGA.UCAU.............UUCUGUAGUAU--AUCUUCA..AAACUGCU...UAGCG--UAAAGCugAGUCGAUGCAACUACGAUGACGAGUUGUAGUUCUCUUCCUU.GGGCG.UG.AGG..ACGAUUUGGAAU......CUUGGCUUUAA.C...........GUCAA.....-GAUUA-UAGUCACCGAUGAUCGUucAC....UCCUU.UU..aCUCG-..gU............AGAGGGA-.GUA.cGGGAAG.CAGAGCUUUCUG.A.GUAGA	<<<<<<<<<<<---<<<<<.____~~~~~~~~~~~~~>>>>>->>>>>>->>>>>,,..,,,,,<<<...<<______>>>>>..----------(((((--------------((((((((((((.,,<<<.--.---..--<<<<--<<<<......-<<<<<_____._~~~~~~~~~~~>>>>>.....-->>>>-->>>>--------->>>..<<....<<<<<.<<..._____..._~~~~~~~~~~~~>>>>>>>-.>>,..)))))).))))))------.-.)))))	QUOH01000048.1	209527-210143	Arthropoda	Insecta	Hymenoptera	Vespidae
U3	GCA_010416925.1	Polistes_metricus	4.4e-26	AATATTGTTAGTCTTGTAATATAAATGGAACAAAGTTGAAAATACTCTGCTTTTATAAATAGTTCTTGTACTATTCTATTTCTCTGAAAATAGAATTGGTAAGATCTTCTGCCAATAGATGGCTAAACTTTAAGACTCATTTTCAAATGTAAGAAGTTTCTAGGAATAGCATATATACACGACAAATTCTAAGGTTTTTTAAGATCATACTTCACAGGATCATTTCTGTAGTATATCTTCAAAACTGCTTAGCGTAAAGCTGAAACGGTGCAACCACGATGAGGAGGCGGAACCCTTTTCCTTGAGCGTGAGGACAACTTATAGTCTTGGATTTTATTCAAGATTATAGTTACTGATGATCGTTACAGAGTAAGAGGAGTTATGGGAAGATGGGTTTTCTGAGTTGTCCTTAATAATTTATCAAATAAAAATAATTAAGGCAATAGAAGATTGATCTGTTAATAGTTCACACTATATAAATTAATAAATTAAATTATAATTGATTTAATTCGTCAGTGAAAAAAGTAATTAGCGACCAAAGATCTAACCTTTATAAATTTTGTACCATAATAATAAGAATAAAAAAAGTATTTACCATTAAAACCCA	AAGAUCAUACUUCACAGGA.UCAU.............UUCUGUAGUAU--AUCUUCA..AAACUGCU...UAGCG--UAAAGCugAAACGGUGCAACCACGAUGAGGAGGCGGAACCCUUUUCCUU.GAGCG.UG.AGG..ACAACUUAUAGU......CUUGGAUUUUA.-...........UUCAA.....-GAUUA-UAGUUACUGAUGAUCGU..UA....C----.--...-----...-agaguaagagga------GU.UAU..GGGAAG.AUGGGUUUUCUG.A.GUUGU	<<<<<<<<<<<---<<<<<.____~~~~~~~~~~~~~>>>>>->>>>>>->>>>>,,..,,,,,<<<...<<______>>>>>..----------(((((--------------((((((((((((.,,<<<.--.---..--<<<<--<<<<......-<<<<<_____._~~~~~~~~~~~>>>>>.....-->>>>-->>>>--------->>>..<<....<<<<<.<<..._____..._~~~~~~~~~~~~>>>>>>>-.>>,..)))))).))))))------.-.)))))	QUOH01000002.1	7400231-7400837	Arthropoda	Insecta	Hymenoptera	Vespidae
U3	GCA_010416925.1	Polistes_metricus	2.7e-23	TTCATTTGTGAACATTTGGTAAATTGGTTTACCAATTTGATAATCCTACGCGTACACTCATACTATCTCAGCACAACATACATAAAAAACTCAATTAGTTCTTTGACTGGACACTAGATGGCAAAATACCATTTGCCGCTTCTCGCAAGTAAAATAATACATTATGGTATACATATAGGATTCGAGCACCACTGACAATTAAGATCATACTTCACAGGATCATTTCTGTAGTATATCTTCAAAACTGCTTAGCGTAAAGCTGAGTCGATGCAACTACGATGACGAGTTGTAGTTCTCTTCCTTGAGCGTGAGGACGATTTAGAATCTTGGCTTTAACGTCAAGATTCTAGTCACCGATGATCGTTCACTCCTTTTACTCGGTAGAGGGAGATACGGGAAGCACAGCTGTGGCCGCGTCACGCCAAAGCTTTGGCGCCACCGGCACTCTTACCGTCACGCCGCTAGTGACGAAACCAAAGAATTAGGAAAGCACCAAGTATATGAACAGCCGCTACTATTCGCTCTCTTCCGTTACAACCACCGAGCGAGACACACGTGTTTTAACTAGCAGCGTTCGAAGACTGAACTCTAGTCTTACTTCCGATTTCTCAT	AAGAUCAUACUUCACAGGA.UCAU.............UUCUGUAGUAU--AUCUUCA..AAACUGCU...UAGCG--UAAAGCugAGUCGAUGCAACUACGAUGACGAGUUGUAGUUCU-CUUCCUuGAGCG.UG.AGG..ACGAUUUAGAAU......CUUGGCUUUAA.C...........GUCAA.....-GAUUC-UAGUCACCGAUGAUCGU.uCA....CUCCU.UU...UACUCgguA............GAGGGAGA.UAC..GGGAAGcACAGCU------.-.GUGGC	<<<<<<<<<<<---<<<<<.____~~~~~~~~~~~~~>>>>>->>>>>>->>>>>,,..,,,,,<<<...<<______>>>>>..----------(((((--------------((((((((((((.,,<<<.--.---..--<<<<--<<<<......-<<<<<_____._~~~~~~~~~~~>>>>>.....-->>>>-->>>>--------->>>..<<....<<<<<.<<..._____..._~~~~~~~~~~~~>>>>>>>-.>>,..)))))).))))))------.-.)))))	QUOH01000048.1	222936-223547	Arthropoda	Insecta	Hymenoptera	Vespidae
U3	GCA_010416925.1	Polistes_metricus	1.6e-15	GTGTGCAAAGCGATTTGAAATTTACAGCATAAAGTTAGTTGCCCTAAAGCTATCTTGTTTTAATGTTAACTTGTACCATATATAAGAAAAAATCAGTTACCTCTTTGACTTGTCACCAGAGAGCGAATACAATTTGCCGTTTTTCACAAGTAAAATGCTATATTTAATCTCTATATATGATTCGATCAGAAATAAAATTTTAGATCTTACTTCATAGGATCATCTTTGTAGTAAATATTTAAAACTGCTTTTTATAAACCTGAGTCGATGTAACTACGATGACAGCTGTAGCTCTCTTTTTTGAGCGGAGAAGGACGTATTCGGAATTTTGGATTTTCACATCAAGATTTTTGTCACTGATGATCGTTTACTTTTATTACTTAATAAAGAAAGCTAAAGGAAGTAGAGCTATCCGAATAGATATCAAAGGAACATTTAAAATTAACTTTATTTTTAATTATATCATTTTCTTCACAACGATCTTCAAAGCAAAAACTATTTTAGAAACGTTGTGATTGAAAACTTTATGAAACGAGAAAGCGGCACAGAAAAAAAGCAAACATTCAAACCTATAAAAATTATATAAACACTATAAAATATTACAGGAAATTTGCAATATAT	UAGAUCUUACUUCAUAGGA.UCAU.............CUUUGUAGUAAAUAUUUAAAac-UGCUUUU...UAUAAACCUG---..AGUCGAUGUAACUACGAUGAC-AGCUGUAGCUCUCUUUUUU.GAGCG.-G.AGA..AGGACGU-AUUCggaauuUUGGAUUUUC-.-...........-----acaucAAGAUUUUUGUCACUGAUGAUCGU.uUA....CUUUUaUU..a--CUUaauA............AAGAAAGC.UAA..AGGAAG.UAGAGCUAUCCG.A.AUAGA	<<<<<<<<<<<---<<<<<.____~~~~~~~~~~~~~>>>>>->>>>>>->>>>>,,..,,,,,<<<...<<______>>>>>..----------(((((--------------((((((((((((.,,<<<.--.---..--<<<<--<<<<......-<<<<<_____._~~~~~~~~~~~>>>>>.....-->>>>-->>>>--------->>>..<<....<<<<<.<<..._____..._~~~~~~~~~~~~>>>>>>>-.>>,..)))))).))))))------.-.)))))	QUOH01000050.1	655804-656424	Arthropoda	Insecta	Hymenoptera	Vespidae
U3	GCA_010416925.1	Polistes_metricus	7.6e-13	GTGCGCAAAGCGATTTGAAATTTACAGCATAAAGTTAGTTGCCATAAAGCTATCTTGTTTTAATGTTAACATGTACCATCTATAAGAAAAAATCAGTTACTTCTTTGACTTGTCACCAAAGAGCGAATACCATTTGCCGTTTCTCACAAGCAAAATGCTATACTCTATCTCTATATATGATTCGATCAGAAATAAAATATTAGATCGTATTTCATGGGATCATCTTTGTAGTATATATTTAAAACTGCTTTTTATAAAGCTGAGTCGATGTAACTACGATGACAGCTGTAGCTCTCTTTTTTGAGCGGAGAAGGACGGATTCGGAATTTTGGTTTTAACATCAAGATTTTGGTCAGTGATGATCGTTTACTCCTATTACTTAATAAAGAGAGGTAAAGGAAGTAGAGCTTTCTGAATAAATATTAAAGGAAGATTTAAAATTAACTTTATATTTAATTATATCATTTTCTTAACAACGATTTTCAAAGCGAAAACATTTTTAGAAACGTTGTGATTGAAAACTTTACGAAAAGTGAAAGCAGCACAGAAAAAAGAGTATAGGATTCGTGAAAAAATTGGGCCGTTGGACTGACTGGACCGGGACTCGAACCCGGATCT	UAGAUCGUAUUUCAUGGGA.UCAU.............CUUUGUAGUAUAUAUUUA--..-AAACUGC...UUUUUAUAAAGCU.gAGUCGAUGUAACUACGAUGAC-AGCUGUAGCUCUCUUUUUU.GAGCGgAG.AAGgaCGGAUUCGGAAU......UUUGGUUUUAA.C...........AUCAA.....-GAUUU-UGGUCAGUGAUGAUCGU.uUA....CUCCUaUU..a--CUUaauA............AAGAGAGG.UAA..AGGAAG.UAGAGCUUUCUG.A.AUA--	<<<<<<<<<<<---<<<<<.____~~~~~~~~~~~~~>>>>>->>>>>>->>>>>,,..,,,,,<<<...<<______>>>>>..----------(((((--------------((((((((((((.,,<<<.--.---..--<<<<--<<<<......-<<<<<_____._~~~~~~~~~~~>>>>>.....-->>>>-->>>>--------->>>..<<....<<<<<.<<..._____..._~~~~~~~~~~~~>>>>>>>-.>>,..)))))).))))))------.-.)))))	QUOH01000064.1	443776-444393	Arthropoda	Insecta	Hymenoptera	Vespidae
U3	GCA_010416925.1	Polistes_metricus	3.2e-11	ACTGAGGATAAAATTTTCCAATATTTAATTATCAATAACTAATTAAATAATTAATAAAAAATTTTTAAACATATGGATTTCGAATTAGCAAATAGCTAGCATGTAAATGTATATTTTCATTTTTCTTAGTTCTGGTGGTCGTATGCCAACTTTTTTGTGCTGTTTGGTCTGTATATAATATTCAAGCACAAGTAAAATTGAAGATCGTACCTCATGGGATTATCACTATAATATATATTAAAAACTGCCAAGTGTAAAGCTGAGTCGATGCAACTACGATGACAGTTGTAGCTCTTTTTTTTGAGCGGGAGGTCGATTCAAAATTTTGGTTTTAACGTCAAGATTTTGATCACTGATGATCGTTCACGCCTGTTAATTAGTAAAGGGAGCTATGGGAAGCGAAGTTTTCTGAGTAGATATGAAAGAAACATTTAAAATTAAATACATTTTTATTTAATAATATTTATTTTCCAATGATTTTTGAAATGAGAACTTCTTTAGAATTGTGATTTACAACTCAAGGAAACGAAAAAACGACACTGAAAAGAGATTCAACATTTACATCTATAGGTCATCCAAAAGAATTAATAAAGTTACACCAGAAGTATAGCGAATTC	AAGAUCGUACCUCAUGGGA.UUAU.............CACUAUAAUAU--AUAUUAA..AAACUGCCa.aGUGUA----AAGCugAGUCGAUGCAACUACGAUGAC-AGUUGUAGCUCUUUUUUUU.GAGCG.GG.AGG..UCGAUUCAAAAU......UUUGGUUUUAA.C...........GUCAA.....-GAUUU-UGAUCACUGAUGAUCGU.uCA....CGCCUgUU..aAUU--aguA............AAGGGAGC.UA-.uGGGAAG.CGAAGUUUUCUG.A.GUAGA	<<<<<<<<<<<---<<<<<.____~~~~~~~~~~~~~>>>>>->>>>>>->>>>>,,..,,,,,<<<...<<______>>>>>..----------(((((--------------((((((((((((.,,<<<.--.---..--<<<<--<<<<......-<<<<<_____._~~~~~~~~~~~>>>>>.....-->>>>-->>>>--------->>>..<<....<<<<<.<<..._____..._~~~~~~~~~~~~>>>>>>>-.>>,..)))))).))))))------.-.)))))	QUOH01000026.1	2620905-2621521	Arthropoda	Insecta	Hymenoptera	Vespidae
U3	GCA_010416925.1	Polistes_metricus	4e-11	TGTGCAAAGCGATTTGAAATTTACAGCATAAAGTTAGTTGCTAGTTAAAGCTATTTTGTTTTAATGTTAACTTGTACCATATATAAGAAAAAATTAGTTACTTCTTTGACTTGTGACCAGAGAGCGATGCCATTTGCCGTTTCTCAAAAGCAAAATGCTATATTTGATCTCTATATATGATTCGATCAGAAATAAAATTTTAGATCGTATTTCATGGGATCATCTTTGTAGTATATATTTAAAACTGCTTTTTATAAAGCTGAGTCGATGTAACTACGATGACAGCTGTAGCTCTCTTTTTTGAGCGGAGAAGGACGGATTCGGAATTTTGGTTTTAACATCAAGATTTTGGTCACTGATGATCGTTTACACCTATTACTTAATAAAGAGAGCTAAAGGAAGTAGAGCTTTCCAAATAAATATTAAAGGAACGTTTAATAGTAACATTATATTTAATTATATCATTTTCTTCACAACGATTTTCAAAGCGAAAACATTTTTAGAAACGTTGTGATTGAAAACTTTACGAAACGAGAAAGCAGCACAGAAAAAAGAGCAAACATTCAAAGCTATAAAAACTATAAAAACACAATAAAATATTAAAGG	UAGAUCGUAUUUCAUGGGA.UCAU.............CUUUGUAGUAUAUAUUUA--..-AAACUGC...UUUUUAUAAAGCU.gAGUCGAUGUAACUACGAUGAC-AGCUGUAGCUCUCUUUUUU.GAGCGgAG.AAGgaCGGAUUCGGAAU......UUUGGUUUUAA.C...........AUCAA.....-GAUUU-UGGUCACUGAUGAUCGU.uUA....-----.--...CACCU..aU............--------.UACuuAAUAAA.GAGAGCUAAAGG.AaGUAGA	<<<<<<<<<<<---<<<<<.____~~~~~~~~~~~~~>>>>>->>>>>>->>>>>,,..,,,,,<<<...<<______>>>>>..----------(((((--------------((((((((((((.,,<<<.--.---..--<<<<--<<<<......-<<<<<_____._~~~~~~~~~~~>>>>>.....-->>>>-->>>>--------->>>..<<....<<<<<.<<..._____..._~~~~~~~~~~~~>>>>>>>-.>>,..)))))).))))))------.-.)))))	QUOH01000110.1	7518-8123	Arthropoda	Insecta	Hymenoptera	Vespidae
U3	GCA_010416925.1	Polistes_metricus	4e-11	TGTGCAAAGCGATTTGAAATTTACAGCATAAAGTTAGTTGCTAGTTAAAGCTATTTTGTTTTAATGTTAACTTGTACCATATATAAGAAAAAATTAGTTACTTCTTTGACTTGTGACCAGAGAGCGATGCCATTTGCCGTTTCTCAAAAGCAAAATGCTATATTTGATCTCTATATATGATTCGATCAGAAATAAAATTTTAGATCGTATTTCATGGGATCATCTTTGTAGTATATATTTAAAACTGCTTTTTATAAAGCTGAGTCGATGTAACTACGATGACAGCTGTAGCTCTCTTTTTTGAGCGGAGAAGGACGGATTCGGAATTTTGGTTTTAACATCAAGATTTTGGTCACTGATGATCGTTTACACCTATTACTTAATAAAGAGAGCTAAAGGAAGTAGAGCTTTCCAAATAAATATTAAAGGAACGTTTAATAGTAACATTATATTTAATTATATCATTTTCTTCACAACGATTTTCAAAGCGAAAACATTTTTAGAAACGTTGTGATTGAAAACTTTACGAAACGAGAAAGCAGCACAGAAAAAAGAGCAAACATTCAAAGCTATAAAAACTATAAAAACACAATAAAATATTAAAGG	UAGAUCGUAUUUCAUGGGA.UCAU.............CUUUGUAGUAUAUAUUUA--..-AAACUGC...UUUUUAUAAAGCU.gAGUCGAUGUAACUACGAUGAC-AGCUGUAGCUCUCUUUUUU.GAGCGgAG.AAGgaCGGAUUCGGAAU......UUUGGUUUUAA.C...........AUCAA.....-GAUUU-UGGUCACUGAUGAUCGU.uUA....-----.--...CACCU..aU............--------.UACuuAAUAAA.GAGAGCUAAAGG.AaGUAGA	<<<<<<<<<<<---<<<<<.____~~~~~~~~~~~~~>>>>>->>>>>>->>>>>,,..,,,,,<<<...<<______>>>>>..----------(((((--------------((((((((((((.,,<<<.--.---..--<<<<--<<<<......-<<<<<_____._~~~~~~~~~~~>>>>>.....-->>>>-->>>>--------->>>..<<....<<<<<.<<..._____..._~~~~~~~~~~~~>>>>>>>-.>>,..)))))).))))))------.-.)))))	QUOH01000153.1	36550-37155	Arthropoda	Insecta	Hymenoptera	Vespidae
U3	GCA_010416925.1	Polistes_metricus	4e-11	TGTGCAAAGCGATTTGAAATTTACAGCATAAAGTTAGTTGCTAGTTAAAGCTATTTTGTTTTAATGTTAACTTGTACCATATATAAGAAAAAATTAGTTACTTCTTTGACTTGTGACCAGAGAGCGATGCCATTTGCCGTTTCTCAAAAGCAAAATGCTATATTTGATCTCTATATATGATTCGATCAGAAATAAAATTTTAGATCGTATTTCATGGGATCATCTTTGTAGTATATATTTAAAACTGCTTTTTATAAAGCTGAGTCGATGTAACTACGATGACAGCTGTAGCTCTCTTTTTTGAGCGGAGAAGGACGGATTCGGAATTTTGGTTTTAACATCAAGATTTTGGTCACTGATGATCGTTTACACCTATTACTTAATAAAGAGAGCTAAAGGAAGTAGAGCTTTCCAAATAAATATTAAAGGAACGTTTAATAGTAACTTTATATTTAATTATATCATTTTCTTCACAACGATTTTCAAAGCGAAAACATTTTTAGAAACGTTGTGATTGAAAACTTTACGAAACGAGAAAGCAGCACAGAAAAAAGAGCAAACATTCAAAGCTATAAAAACTATAAAAACACAATAAAATATTAAAGG	UAGAUCGUAUUUCAUGGGA.UCAU.............CUUUGUAGUAUAUAUUUA--..-AAACUGC...UUUUUAUAAAGCU.gAGUCGAUGUAACUACGAUGAC-AGCUGUAGCUCUCUUUUUU.GAGCGgAG.AAGgaCGGAUUCGGAAU......UUUGGUUUUAA.C...........AUCAA.....-GAUUU-UGGUCACUGAUGAUCGU.uUA....-----.--...CACCU..aU............--------.UACuuAAUAAA.GAGAGCUAAAGG.AaGUAGA	<<<<<<<<<<<---<<<<<.____~~~~~~~~~~~~~>>>>>->>>>>>->>>>>,,..,,,,,<<<...<<______>>>>>..----------(((((--------------((((((((((((.,,<<<.--.---..--<<<<--<<<<......-<<<<<_____._~~~~~~~~~~~>>>>>.....-->>>>-->>>>--------->>>..<<....<<<<<.<<..._____..._~~~~~~~~~~~~>>>>>>>-.>>,..)))))).))))))------.-.)))))	QUOH01000024.1	3891348-3891953	Arthropoda	Insecta	Hymenoptera	Vespidae
U3	GCA_010416925.1	Polistes_metricus	3.9e-09	GTGCAAAGCGATTTGAAATTTACAGCATAAAGTTAGTTGCTAGTTAAAGCTATTTTGTTTTAATGTTAACTTGTACCATATATAAGAAAAAATCAGTTACTTCTTTGACTTGTCACCAGAGAGCGAATACCATTTGCCGTTTCTCAAAAGCAAAATGCTATATTTGATCTCTATATATGATTCGATCAGAAATAAAATTTTAGATCGTATTTCATGGGATCATCTTTGTAGTATATATTTAAAACTGCTTTTTATAAAGCTGAGTCGATGTAACTACGATGACAGCTTTAGCTCTCTTTTTTGAGCGGAGAAGGACGGATTCGGAATTTTGTTTTTAACATCAAGATTTTGGTCACTGATGATCGTTTACACCTATTACTTAATTAAGAAAGCTAAAGGAAGTAGAGCTTTCCAAATAAATATTAAAGGAACGTTTAATAGTAACTTTATATTTAATTATATCATTTTCTTCACAACGATTTTCAAAGCGAAAACATTTTTAGAAACGTTGTGATTGAAAACTTTACGAAACGAAAAAGCAGCACAGAAAAAAGAGCAAACATTCAAACCTATAAAAACTATAAAAACACTTTAAAATATTACAGGAAATTGGCAATA	UAGAUCGUAUUUCAUGGGA.UCAU.............CUUUGUAGUAUAUAUUUA--..-AAACUGC...UUUUUAUAAAGCU.gAGUCGAUGUAACUACGAUGAC-AGCUUUAGCUCUCUUUUUU.GAGCGgAG.AAGgaCGGAUUCGGAAU......-UUUGUUUUUAaC...........AUCAA.....--GAUUUUGGUCACUGAUGAUCGU.uU-acac-CUAU.UAc.uUAAUU...-............AAGAAAGC.UAA..AGGAAG.UAGAGCUUUCCA.A.AUA--	<<<<<<<<<<<---<<<<<.____~~~~~~~~~~~~~>>>>>->>>>>>->>>>>,,..,,,,,<<<...<<______>>>>>..----------(((((--------------((((((((((((.,,<<<.--.---..--<<<<--<<<<......-<<<<<_____._~~~~~~~~~~~>>>>>.....-->>>>-->>>>--------->>>..<<....<<<<<.<<..._____..._~~~~~~~~~~~~>>>>>>>-.>>,..)))))).))))))------.-.)))))	QUOH01000061.1	339197-339814	Arthropoda	Insecta	Hymenoptera	Vespidae
U3	GCA_010416925.1	Polistes_metricus	9.4e-09	TTTATCTACGTTGTTTTTCCCCAGATCATGCTGGTTAATCTTGTTGTATACATACATATATACGGATCCCTATCATTAATTGAAACGTAAATCGGTCAATTCTTCGATAAAACACTAGATAACAAATTCTATAAATACTTTTTCATGAATGAATTAGTAAATTTCATTCTATAAATAAAATTCAAGATGAAAGGTGCATTGAGATCATACTTCACAGAATCATTTCTGTAGTATATCTTGAAAATTGCTTAGCATAAATTTTGAGCTGATGCATCCACGATGAGAAGTTGTCTCCCTTTTCCATGATCATGAGAACAACTCATTGTCAGTCTTATCGATAATTTTTTACTTCCTTTACTAGATAAAAGAAACAATAAAAAAAGGGGATTTTTAAATGATAAATTAATTAAAACATTGGTTACTCTGTTTGTATTGTTCGCTTCTTATCAGATGCGGCCGATTACTAGATTGCTTAATACAGTTTTACTGTGAATTCCCACTGCGGATTATTATTCCATGTTTTATATAAACTCATTTTATTATTATAACCACGTGTTCTCTTAAATCCTTCATCTATACAGATAACA	GAGAUCAUACUUCACAGAA.UCAU.............UUCUGUAGUAU--AUCUUGA..AAAUUGCUuagCAUAA-AUUUUGA..-GCUGAUGCAUCCACGAUGAGAAGUUGUCUCCCUUUUCCAU.GAUCA.UG.AGA..ACA---------......-----------.-acucauuguca-----.....-------GUCUUAUCGAUAAUUUU..UUa..cUUCCU.UU..aCUAGA...U............AAAAGAAAcAA-..UA-AAA.AA----------.A.GGGGA	<<<<<<<<<<<---<<<<<.____~~~~~~~~~~~~~>>>>>->>>>>>->>>>>,,..,,,,,<<<...<<______>>>>>..----------(((((--------------((((((((((((.,,<<<.--.---..--<<<<--<<<<......-<<<<<_____._~~~~~~~~~~~>>>>>.....-->>>>-->>>>--------->>>..<<....<<<<<.<<..._____..._~~~~~~~~~~~~>>>>>>>-.>>,..)))))).))))))------.-.)))))	QUOH01000002.1	8766687-8767273	Arthropoda	Insecta	Hymenoptera	Vespidae
U3	GCA_010416925.1	Polistes_metricus	5e-07	GTGCAAAGCGATTTGAAATTTACAGCATAAAGTTAGTTGCTAGTTAAAGCTATTTTGTTTTAATGTTAACTTGTACCATATATAAGAAAAAATCAGTTACTTCTTTGACTTGTCACCAGAGAGCGAATACCATTTGCCGTTTCTCAAAAGCAAAATGCTATATTTGATCTCTATATATGATTCGATCAGAAATAAAATTTTAGATCGTATTTCATGTGATCATCTTTGTAGTATATATTTAAAACTGCTTTTTATAAAGCTGAGTCGATGTAACTACGATGACAGCTGTAGCCTTCTTTTTTGAGCGGAGAAGGACGGATTCGGAGTTTTGTTTTTAACATCAAGATTTTGGTCACTGATGATCGTTTACACCTATTACTTAATTAAGAAAGCTAAAGGAAGTAGAGCTTTCCAAATAAATATTAAAGGAACGTTTAATAGTAACTTTATATTTAATTATATCATTTTCTTCACAACGATTTTCAAAGCGAAAACATTTTTAGAAACGTTGTGATTGAAAACTTTACGAAACGAGAAAGCAGCACAGAAAAAAGAGCAAACATTTAAACCTATAAAAACTATAAAAACACTTTAAAATATTACAGG	UAGAUCGUAUUUCAUGUGA.UCAU.............CUUUGUAGUAUAUAUUUA--..-AAACUGC...UUUUUAUAAAGCU.gAGUCGAUGUAACUACGAUGAC-AGCUGUAGCCUUCUUUUUU.GAGCGgAG.AAGgaCGGAUUCGGAGU......-UUUGUUUUUA.-...........ACAUC.....AAGAUUUUGGUCACUGAUGAUCGU..UU....ACACC.UA...UUACU...-............--------.---.uAAUUAA.GAAAGCUAAAGGaA.GUAGA	<<<<<<<<<<<---<<<<<.____~~~~~~~~~~~~~>>>>>->>>>>>->>>>>,,..,,,,,<<<...<<______>>>>>..----------(((((--------------((((((((((((.,,<<<.--.---..--<<<<--<<<<......-<<<<<_____._~~~~~~~~~~~>>>>>.....-->>>>-->>>>--------->>>..<<....<<<<<.<<..._____..._~~~~~~~~~~~~>>>>>>>-.>>,..)))))).))))))------.-.)))))	QUOH01000032.1	7748-8353	Arthropoda	Insecta	Hymenoptera	Vespidae
U3	GCA_010416925.1	Polistes_metricus	9.4e-07	GTGCAAAGCGATTTGAAATTTACAGCATAAAGTTAGTTGCTAGTTAAAGCTATTTTGTTTTAATGTTAACTTGTACCATATATAAGAAAAAATCAGTTACTTCTTTGACTTGTCACCAGAGAGCGAATACCATTTGCCGTTTCTCAAAAGCAAAATGCTATATTTGATCTCTATATATGATTCGATCAGAAATAAAATTTTAGATCGTATTTCATGTGATCATCTTTGTAGTATATATTTAAAACTGCTTTTTATAAAGCTGAGTCGATGTAACTACGATGACAGCTGTAGCCTTCTTTTTTGAGCGGAGAAGGACGGATTCGGAGTTTTGTTTTTAACATCAAGATTTGGTCACTGATGATCGTTTACACCTATTACTTAATTAAGAAAGCTAAAGGAAGTAGAGCTTTCCAAATAAATATTAAAGGAACGTTTAATAGTAACTTTATATTTAATTATATCATTTTCTTCACAACGATTTTCAAAGCGAAAACATTTTTAGAAACGTTGTGATTGAAAACTTTACGAAAAACGAGAAAGCAGCACAGAAAAAAGAGCAAACATTTAAACCTATAAAACTATAAAAACACTTTAAAATATTACAG	UAGAUCGUAUUUCAUGUGA.UCAU.............CUUUGUAGUAUAUAUUUA--..-AAACUGC...UUUUUAUAAAGCU.gAGUCGAUGUAACUACGAUGAC-AGCUGUAGCCUUCUUUUUU.GAGCGgAG.AAGgaCGGAUUCG----g...agUUUUGUUUUUA.-...........ACAUC.....-AAGAUUUGGUCACUGAUGAUCGU..UU....ACACC.UA...UUACU...-............--------.---.uAAUUAA.GAAAGCUAAAGGaA.GUAGA	<<<<<<<<<<<---<<<<<.____~~~~~~~~~~~~~>>>>>->>>>>>->>>>>,,..,,,,,<<<...<<______>>>>>..----------(((((--------------((((((((((((.,,<<<.--.---..--<<<<--<<<<......-<<<<<_____._~~~~~~~~~~~>>>>>.....-->>>>-->>>>--------->>>..<<....<<<<<.<<..._____..._~~~~~~~~~~~~>>>>>>>-.>>,..)))))).))))))------.-.)))))	QUOH01000088.1	142618-143222	Arthropoda	Insecta	Hymenoptera	Vespidae
U3	GCA_010416925.1	Polistes_metricus	1e-06	AAAAATTAACAAGATAAAACTATTTCAACACAAGTTCTCTTTGTAACTCGAGAGAGTTACTCGAGAGAGTTACATATTGTATATGTGAAAACTCAGTGACTTCTTTGACTAGTCACTAGAGAGCGAATACCATTTTCCGTTTCTTATAAGTAAAATACTATATTTGATCTATAAATAAGATTCGAGTAGAAGTAAAATTTTAGATTGTACTTCATGAAATCATCTCTGTAGTATATATTCAATACTGCTTTTCGCAAAGCTAAGTCGATGTATCTACTATGACAGCTATTGTTCTTTTTTTTTAGCAGGGAAGGACGGACTTAGTATTTTGGTTGTAACGTCAAGATTTTGGTCACTGATGTGTGTTTACTCTTATTACTTAATAAAAAAAGCTAAGTGAAGTGGAGATCTTTGAGTAGATAGTAAAGGAGTATTTTAATTAAACTTATATTTAATTGTAAAATTTTTGTTTACAAGGATTATAGAAGTGAAAACTTGTTTAGAATCACTGTTATTGATTACTTGACGAAACAAGAAAACGTGTATAATTGTATTCAATGCATTATTTGTAATGAAATCACCGGTGACCCACGAGAAGCTGTAGATTATTTGTGTGGTTA	UAGAUUGUACUUCAU-GAAaUCAU.............CUCUGUAGUAUAUAUUCAA-..-UACUGCU...UUUCGC--AAAGCuaAGUCGAUGUAUCUACUAUGAC-AGCUAUUGUUCUUUUUUUU.UAGCA.GGgAAGgaCGGACUUAGUAU......UUUGGUUGUAA.C...........GUCAA.....-GAUUU-UGGUCACUGAUGUGUGU..UU...aCUCUUaUUa.c---UUaauA............AAAAAAGCuAAG..-UGAAG.UGGAGAUCUUUG.A.GUAGA	<<<<<<<<<<<---<<<<<.____~~~~~~~~~~~~~>>>>>->>>>>>->>>>>,,..,,,,,<<<...<<______>>>>>..----------(((((--------------((((((((((((.,,<<<.--.---..--<<<<--<<<<......-<<<<<_____._~~~~~~~~~~~>>>>>.....-->>>>-->>>>--------->>>..<<....<<<<<.<<..._____..._~~~~~~~~~~~~>>>>>>>-.>>,..)))))).))))))------.-.)))))	QUOH01000032.1	54562-55181	Arthropoda	Insecta	Hymenoptera	Vespidae
U3	GCA_010416925.1	Polistes_metricus	1e-06	AAAAAATAACAAGATAAAACTATTTCAACACAAGTTCTCTTTGTAACTCGAGAGAGTTACTCGAGAGAGTTACGTATTATATATGTAAAAAATCAGTGACTTCTTTGACTAGTCACTAGAGAGCGAATACCATTTTCCGTTTCTTATAAGTAAAATACTATATTTGATCTATAAATAAGATTCGAGTAGAAGTAAAATTTTAGATTGTACTTCATGAAATCATCTCTGTAGTATATATTCAATACTGCTTTTCGCAAAGCTAAGTCGATGTATCTACTATGACAGCTATTGTTCTTTTTTTTTAGCAGGGAAGGACGGACTTAGTATTTTGGTTGTAACGTCAAGATTTTGGTCACTGATGTGTGTTTACTCTTATTACTTAATAAAAAAAGCTAAGTGAAGTGGAGATCTTTGAGTAGATAGTAAAGGAGTATTTTAATTAAACTTATATTTAATTGTAAAATTTTTGTTTACAAGGATTATAGAAGTGAAAACTTGTTTAGAATCACTGTTATTGATTACTTGACGAAACAAGAAAACGTGTATAATTGTATTCAATGCATTATTTGTAATGAAATCACCGGTGACCCACGAGAAGCTGTAGTTTATTTGTGTTGTTA	UAGAUUGUACUUCAU-GAAaUCAU.............CUCUGUAGUAUAUAUUCAA-..-UACUGCU...UUUCGC--AAAGCuaAGUCGAUGUAUCUACUAUGAC-AGCUAUUGUUCUUUUUUUU.UAGCA.GGgAAGgaCGGACUUAGUAU......UUUGGUUGUAA.C...........GUCAA.....-GAUUU-UGGUCACUGAUGUGUGU..UU...aCUCUUaUUa.c---UUaauA............AAAAAAGCuAAG..-UGAAG.UGGAGAUCUUUG.A.GUAGA	<<<<<<<<<<<---<<<<<.____~~~~~~~~~~~~~>>>>>->>>>>>->>>>>,,..,,,,,<<<...<<______>>>>>..----------(((((--------------((((((((((((.,,<<<.--.---..--<<<<--<<<<......-<<<<<_____._~~~~~~~~~~~>>>>>.....-->>>>-->>>>--------->>>..<<....<<<<<.<<..._____..._~~~~~~~~~~~~>>>>>>>-.>>,..)))))).))))))------.-.)))))	QUOH01000032.1	57901-58520	Arthropoda	Insecta	Hymenoptera	Vespidae
U3	GCA_010416925.1	Polistes_metricus	0.00086	TTTAAATCATTTGATGCTGGCTGCGCGGGTTCTAAACTCAAGTTTTGTTCCATTGGCGTAGAATATAGTTTCGTTTTTACAATATTATATTTCCTAGACAATGACTCATCTATTCACTTTGATCCAATTTCATTTCCCCTTTGTTTCAAGGCTTTTTGCATTGCTGGCTGTGGCTAGGTACAGCTAATAAGGGCGGACTTAAGACTTCAACGGTCACATATGTTCAAAATCGTTTAGCGTAAAACAGAGCCAATGCAACTATGTTGACGAGTTGTAGCTTTCTTTCTTCAACATTAGGACGATTCAAAATCTTGGTTTTAACGTCAAGATTTTGGTCCCGGATGATCATTACTCCTTTTATTTAGTAAAGGGAGATTGGGCTTTCTGAGTAAATACTAAAGAATATTTAAAGATTGAATACATTACTGGGCAACATGCACACACACATACACATACAAGCGATCGGCTGACCAAGCGAACCGGAAGGAGAAACGATGATAGGGAGCTCCTATTTTTAATGTGTGGGCTGCCTCTAAAAGAAAAGGAAAAAACAAAAAGCAGTCTGAGGTATCGGTATCGGAAACTACGTAT	AAGACU-------------.----ucaacggucacau-----------AUGUUCAAA..AUCGUUUA...GCGUAAAA-CAGA..-GCCAAUGCAACUAUGUUGACGAGUUGUAGCUUUCUUUCUU.CAACA.UU.AGG..ACGAUUCAAAAU......CUUGGUUUUAA.C...........GUCAA.....-GAUUU-UGGUCCCGGAUGAUCAU..-U....A----.CU..cCUUUUauuU............AGUA----.--A.aGGGAGA.UUGGGCUUUCUG.A.GUA--	<<<<<<<<<<<---<<<<<.____~~~~~~~~~~~~~>>>>>->>>>>>->>>>>,,..,,,,,<<<...<<______>>>>>..----------(((((--------------((((((((((((.,,<<<.--.---..--<<<<--<<<<......-<<<<<_____._~~~~~~~~~~~>>>>>.....-->>>>-->>>>--------->>>..<<....<<<<<.<<..._____..._~~~~~~~~~~~~>>>>>>>-.>>,..)))))).))))))------.-.)))))	QUOH01000039.1	797029-797619	Arthropoda	Insecta	Hymenoptera	Vespidae
U4	GCA_010416925.1	Polistes_metricus	2.9e-25	CATTTGTGTTAATCTGTTCTGTATGCGTGATTATGTAGTAGTAATAGTATTTAAATGTATATTGATTGACAACAATTGCTTGTAATATGCAATGTAATAGTTTATGCATCTGATACTAGATGGCTCTACGTATCGATCGTTTCTCGTAAGAAGAAGTACTTGGTTGCAGCTATAATAACGTAGTGCAGTCTGCAAACTTTAGCTTTGCGCAGCGGCAATATCGTAACCAATGAGGTTCTACCGAGGTGCGATTATTGCTAGTTGAAAACTTTTACCAATACCCCGCCATGACGATGTGAAATACCATCGGCTACGGCAATTTTTGAAAACCCCTGCGGGGGTTTATAAATACAATTAAAGACTAAATTTTGAAATTACAGCTTAGTATAATAATTAGAATAAAATTTACTTATACGATTAACCCTTTAGGTGCTAACTACTTTCAGGAGATGCAATTGCCTACGGATGAAATTGATATATACTTGTATTAATGTGAACATAATTTTCATAAAATGAAAAATGAAGGAAGGGATCGAATCAT	AGCUUUGCGCAGCGGCAAUAUCGUAACCAAUGAGGUUCU-ACCGAGGU.GCGAUUAUUGCUAGUUGAAAACUUUU.ACCAAUA..cCCCGCCAUGACGAUGUga-AAUaCCAUCGGCUACGGCAAUUUUUGAAAACCCCUG........CGGGGG	:::::::::::::::::::<<<<<-<<<-----<<<____>>>-->>>.>>>>>,,,,,,,,,,,,,,,,,,,,,.,,,,,,,...,,,<<<<<<<<<<<<<..____.>>>>>>>>>>->>>,,,,,,,,,,,,<<<<__........__>>>>	QUOH01000028.1	791503-792043	Arthropoda	Insecta	Hymenoptera	Vespidae
U4	GCA_010416925.1	Polistes_metricus	2.7e-24	ATTATTATTATTTTAATATTTAATCAATATAATTTTTTTTCTTTTTTTGCTAGGAACGATTAGTATGTTTTTTGCCACCGTTTCTTGTGATGTTAACTTAGTTTTATTTCTCGCCACAACGCGGCGTCGCGTAACGAAATTTCTCACAAGTGGAAATACTATATACCAGTATAAGTACCTAACACGACGGTTGTATCGTCAGCTTTGCGCAGCGGCGATATCGTAACCAATGAGGTTCTGCCGAGGTGCGATTATTGCTAGTTGAAAACTTTTACCAATACCCCGCCATGACGATGTGAAATACCATCGGCTACGGCAATTTTTGAAAGTTTCTACGGAAACTGATAATTTATATCAAACAAAATTAATTTTAAGACATGTGTTCTCATTCATAGCTTGAGAGTCTGATGTTCACAATATTGTGATATGAGATTATTATCCTCTCTTCTATGACACATCCGGCCATTATCTCGCATTGCAACACTGCATTCGATAATTAAATAATATCATGAATGAGTACACATTATATACCGATATCGTT	AGCUUUGCGCAGCGGCGAUAUCGUAACCAAUGAGGUUCU-GCCGAGGU.GCGAUUAUUGCUAGUUGAAAACUUUU.ACCAAUA..cCCCGCCAUGACGAUGUga-AAUaCCAUCGGCUACGGCAAUUUUUGAAAGUUUCUA........CGGAAA	:::::::::::::::::::<<<<<-<<<-----<<<____>>>-->>>.>>>>>,,,,,,,,,,,,,,,,,,,,,.,,,,,,,...,,,<<<<<<<<<<<<<..____.>>>>>>>>>>->>>,,,,,,,,,,,,<<<<__........__>>>>	QUOH01000037.1	828439-828979	Arthropoda	Insecta	Hymenoptera	Vespidae
U4	GCA_010416925.1	Polistes_metricus	0.0015	CTAACGTTCCAAAATACATTTTCAAGAGGAAACATTTGCTTAGGTGTAAGTAATTAAAACTAATAATATCGATTCATAAATCGTACCTCCCGCGACATATTTCTAATGATATCCAAAAGTATCGCAAGATGGCAGTTGCTTTCTCGTAAGTGAACGCTCATTGATAACTATATGTAAGCATTGCTCAATGTTTTAAATTCATCCTTGTCTTTGGGGAGCAAAGTATTCAATGATCGTCTAGTGAGGGCACTGTTGCTAAAACCCATTTTGATATAACCCGCATCCGCATCTAATAAATGTGAGATGCAATTTTTGGAAGCCTCTTTACATTACAAGAGGCTAAATTATATCATAATTTAGGTTGAACCAAAACATAGTAACATTTTCATGAAATGGAACGATAGAATTCGAAATTCTTTCTAGAATAAGATAGGTAGACAGATTTATTACTATAGAATGAAAACATTCTATTTTATTACAATGCCCTCGTGTTCGAATAGAAAGAATTCACACATACAATTTTGCGTGTTCAATGCTGG	AUCCUUGUCUUUGGGGAGCAAAGUAUUCAAUGAUCGUCU-AGUGAGGGcAC---UGUUGCUA----AAACCCAUUu--UGAUAuaaCCCGCAUCCGCAUCUA..---A.UAAAUGUGAGAUGCAAUUUUUGGAAGCCUCUUuacauuacAAGAGG	:::::::::::::::::::<<<<<-<<<-----<<<____>>>-->>>.>>>>>,,,,,,,,,,,,,,,,,,,,,.,,,,,,,...,,,<<<<<<<<<<<<<..____.>>>>>>>>>>->>>,,,,,,,,,,,,<<<<__........__>>>>	QUOH01000005.1	8472755-8473293	Arthropoda	Insecta	Hymenoptera	Vespidae
U5	GCA_010416925.1	Polistes_metricus	4.6e-14	TATTAGCACAGTTTTCCCTCTCCAAACCACACTCCCTCCCATACGATCACTGAACTCCAAGCTACAGGGCAAGCGCGCGCACGCGCGCGCACATAGCATTCCAACGGTTACGTCCATTTCGAACCACTAGATGGAACTTTATTCTCGTTTGTATACAGAATTCCTTTCGAGTATAAGATCTACCTCGAAAATCGTAATCGTCACTCTGGTTTCCCTTCAATTCACGTATAAATCTTTCGCCTTTTACTAAAGATTTCCGTGGAGGGGAACAATTGATGAGTCTATAACCAAATTTTTCGAAGACCCGACTAACGTTGGGTCAATAAACGAATTAAAACAAAATTTTCCAGCTCTCCCTCGTCTAGTAACAATTTGAAATTGTTATATACCTTTTAATCGCCTATACTTTTTTCCTCTAGTATATAACAATAAACATAATGTGTAGACTTTGAATAACTCTTCTCTCAAGTCCTTCATCCTATATATAAAATAAGTTCTACACGAATTAGTTTGCATACAATA	UCACUCUGGUUUCCCUUCAa.uUCACGUAUAAAUCUUUCGCCUUUUACUAAAGAUUUCCGUGGAGGGGAACAAUUGAuGAGUCUAUAACCaAAUUUUUCGA...AGACCCGACUAacGUUGGGUCA	::<<<<--<<<<<<<<<<<...--------<<<<<<<<___________>>>>>>>>--->>>>>>>>>>>------.>>>>--------.---------<...-<<<<<<____..__>>>>>>>	QUOH01000055.1	246540-247061	Arthropoda	Insecta	Hymenoptera	Vespidae
U5	GCA_010416925.1	Polistes_metricus	5.7e-13	AATAATTATAAATAAATATTATAATATTGTCATATTATATATAACAATTATTTTTATAAATATTATAAGATTGAAAGAAAAATAATCATCCCCTAAAATCTTGTTTCTTCGTTCACCCGTAGCCCGCTAGATGGAATCTTTTTTTCGCAGTTAAAAGGTTACCTACGTTTTTATATGAGCCTACCAGTGACCACTCGAAGGCACTCTGGTTTTCCTTCAGTATGACGAATAAATCTTTCGCCTTTTACTAAAGATTTCCGTGGAGGAGAACATTTAAAGAGTTTATAACTCAATTTTTTAATACACCCAACGAAAGTTGGGGGTGATTACTGAATCAAAAAATAATTATTCTAGGTTGATACGAAAAACGAATCCCGAAAATATTGCTAGGTTGGCAAATAATAATTTTGAATACTTTGTATCCTTAGTTGGGTTCTTGTTTAATAACGTTAATGAGTCCTGGCTTTTTCGAATCTTGAACCCTTTTAGGTATAATTTATACTGTTATAAATACAGTTATAGTA	GCACUCUGGUUUUCCUUCAguaUGACGAAUAAAUCUUUCGCCUUUUACUAAAGAUUUCCGUGGAGGAGAACAUUUAAaGAGUUUAUAACUcAAUUUUUUAA..uACACCCAACGAaaGUUGGGGGU	::<<<<--<<<<<<<<<<<...--------<<<<<<<<___________>>>>>>>>--->>>>>>>>>>>------.>>>>--------.---------<...-<<<<<<____..__>>>>>>>	QUOH01000027.1	2563912-2564435	Arthropoda	Insecta	Hymenoptera	Vespidae
U5	GCA_010416925.1	Polistes_metricus	2.6e-12	AATGCAAATTTTTGTCTTTTATATTTTTTAATCCAATGATAGATGATAAAACGTTTGACAAATATGTAAGATTGGTTTAGGTAAAGGGGAGGGAGAGACTGGAGAGTTTTAACTCTTGTATTCTCCACTAGATGGCGAATTATTCCCGATGTTGAATGGAAGTTACGTTTACATAAAAGGAGGATGAATGGCTCGGTTCTTCACTCTGGTTTCCCTTCATCATCACGTTTAAATCTTTCGCCTTTTACTAAAGATTTCCGTGGAGGGGAACATATGATGAGTTTATAATAAAATTTTTGCGAATCCCCTACCATTGGTTGGGGATCATATATAAAATATAAACATAATTTTTCAGGTTGGTTCTTGAATAAGTAGATTTTTATTTCAACAGAGTATAATGAATACTTTGTTGCGAGTGAGAACTATGTAGTAAAGTTTACGTTTGTGGTGACTTTTTAAAAGTTCTACACTCTTGTCTTTTTTGTCATGTCGCAATGCTTGCATATGTACCATCCGAGTAGAGA	UCACUCUGGUUUCCCUUCAucaUCACGUUUAAAUCUUUCGCCUUUUACUAAAGAUUUCCGUGGAGGGGAACAUAUGAuGAGUUUAUAAUA.AAAUUUUUGCgaaUCCCCUACCAU.uGGUUGGGGA	::<<<<--<<<<<<<<<<<...--------<<<<<<<<___________>>>>>>>>--->>>>>>>>>>>------.>>>>--------.---------<...-<<<<<<____..__>>>>>>>	QUOH01000003.1	1942177-1942700	Arthropoda	Insecta	Hymenoptera	Vespidae
U5	GCA_010416925.1	Polistes_metricus	2.8e-05	AAACGTAGTTTTAATTATTATCTTCTCATCTTTTTTCATGAAGAATCATCCATAATTTTTAAATAATATAATACCTTGAAAAATAATTATTCTTTAAAATGCATTTCTTTATTCACCCATTTACCATTAGATGAAATCTCTTTCGCAGGTAAAATGATTCCTAAGTTACTATAAAACCTACCTAAACCTCCATACAATTTAGTATTAATTCAATATGTCATATAAATCTTTTGCCTTTTACTAAAGATTTTCATGGAGGGGAATGACGCTGAATATATAAACCAATTTTTGATTTGCCTGATTTCAACAAGTCAGATGACACATATGAATTTTTAAAATTAACTTTTAGCCCACCCTCAGTATTCCAAATGTTCTATAACATTCTCCCCCTTGTTCAATAATCATTCACAATTCATCTAGTCCTATTAGAGATGCAAGAATATTGTCAGAAGTTTCATTAGTTCGATTTACATTGGTATTCCTGTTTTCCTATTTTTTGACTATTTCAACAAAA	AGUAUUAA----UUCAAUA...UGUCAUAUAAAUCUUUUGCCUUUUACUAAAGAUUUUCAUGGAGGGGAAUGACGCUgAAUAUAUAAACC.AAUUUUUGAU...UUGCCUGAUUU.cAACAAGUCA	::<<<<--<<<<<<<<<<<...--------<<<<<<<<___________>>>>>>>>--->>>>>>>>>>>------.>>>>--------.---------<...-<<<<<<____..__>>>>>>>	QUOH01000003.1	1943591-1944104	Arthropoda	Insecta	Hymenoptera	Vespidae
U6	GCA_010416925.1	Polistes_metricus	4.3e-26	TTATAAAAATTATATATAATAAGAAAACGTTTATAGTATTTATACTTACAACATTTTTGTATCTGAATCTGCAGGTGTTATACTAAAATTCCGCTAGATGGCGCTTTAATGATATGTCACATTATAAGTATATAAGCTTTCTCGCAAGTACTATTTATCGACTTAGTTTGTATATATATCTTCCTTTGAGCTACCCTGTCGTACTTGCTTCGGCAGTACATATACTAAAATTGGAACGATACAGAGAAGATTAGCATGGCCCCTGCGCAAGGATGACACGCAAAATCGTGAAGCGTTCCACATTTTTTGCAATTGTAAATTAAATTCTTAAAAAAATTCTGCATATGTTCATCTTCTTATTCTTTTTCTCTTTACAATGGCGAATTTCTGAAAAACATTAATTTTACATTTTAAATTTTGTTTAAACTTTTATGATACGAATATTAACGTATTCATTTACGAAGAGAATACCAACAATTTTATTAGAATAGAAATAAAGAAAATTAT	GUACUUgcUUCGgCAGUACAUAUACUAAAAUUGGAACGAUACAGAGAAGAUUAGCAUGGCCCCUGCGCAAGGAUGACACGCAAAAUCGUGAAGCGUUCCACAUUUUU	<<<<<_..____._>>>>>::::::::::::::::::::::::::::::::::::::::::::::::::::::::::::::::::::::::::::::::::::::::	QUOH01000028.1	1521126-1521632	Arthropoda	Insecta	Hymenoptera	Vespidae
U6	GCA_010416925.1	Polistes_metricus	4.3e-26	AAAGATTAAACTAGATGCAATTGAATTGCCCTCCCAATTATGTGGCGCTACCTTACGACCAAATGGACAAGTAGTGTTTGACGTTTTATAATTCGATAACTCATCACAAGATGGCACTTTTCCAAACTTTTACGGTATTTCTCGCAAGTACATCTTGAGCATATTTTTAGTATATATTTAATTCTTAACACCTAGCTGATGTACTTGCTTCGGCAGTACATATACTAAAATTGGAACGATACAGAGAAGATTAGCATGGCCCCTGCGCAAGGATGACACGCAAAATCGTGAAGCGTTCCACATTTTTTTGCAATTTAAAATCAAAGTCCATTACTTTATTTGTGCTCCACATTATTTTCACCTTATATCTCGCTATAATTAATTTCTAATTGTCCATTTGTAAAGATTTCTATCGTAAGAAGGCAAAAACGAATTTCTCATTATTTTATTGTATCAGACGTGAGAGCAACGGGACATAAAAATTCTATTTTCTTTTTCTATGCACCG	GUACUUgcUUCGgCAGUACAUAUACUAAAAUUGGAACGAUACAGAGAAGAUUAGCAUGGCCCCUGCGCAAGGAUGACACGCAAAAUCGUGAAGCGUUCCACAUUUUU	<<<<<_..____._>>>>>::::::::::::::::::::::::::::::::::::::::::::::::::::::::::::::::::::::::::::::::::::::::	QUOH01000005.1	434271-434777	Arthropoda	Insecta	Hymenoptera	Vespidae
U6atac	GCA_010416925.1	Polistes_metricus	4.3e-21	TTATGGGAATCAACATTGTTAAAAAATGATGCATTAAGTTGATTTAGCAGCATGACATTCATTTCGATAAATCGTTAGATATTTTTGAGATATTGTTAGATATTTATGCATGTTTTTAAGAATTAATCAGTAACTGCTTTCTCGCAAGTACTTGTGCATCAGTCGGTTAATATATAAACCTGTGGCCGAACAAATTTATCGTGTAGTATGAAAGGAGAGCCGTTTAGCACTCCCCTAGACAAGGATGGAATACACATATAATGGTAAGGCACTGTCGCCTTTCGGCGGCTCTTACCAGATTTTTTTTATTGTTGTAATTTATGCATATGAATATACAAAAATAAATCCAAAATTTTTCAATAATTTTGCGTCAATTGTTACATTTGTAAAAATACTACGAAGTGTCACTCATCACAATTAATGCTTTTATCTCTTCTTAGTAAATCTAATTTAAATACAATTTGAAAAAACAAACAAATCATCAATTTTTTAAAAAAATTATATATA	GUGUAGUAUGAAAGGAGAGCCGUUUAGCACUCCCCUAGACAAGGAUGGAAUA------------------CACAUAUAAUGGUAAGGCACUGUCGCCUUUCG-GCGGCUCUUACCAGAUUUUUUUU	::::::::::::::::::::::::::::::::::::::::::::::::::::<<<<____>>>>---------------<<<<-------<<<<<<_______>>>>>>--->>>>::::::::::	QUOH01000001.1	15364668-15365174	Arthropoda	Insecta	Hymenoptera	Vespidae
U6atac	GCA_010416925.1	Polistes_metricus	9e-14	TCATCGGGATGGGAGGATAGGTGTGCTTATGTGTTTAAATCACGGACCCGCCTCTCCCATCCAACGAATGAATGATTTGCACCAGGGGGTTTTTTAGTCGGTAAAAATCCGACACTCCCTTGGGTACCGGGCCCAAGGGCCCTTTTGAAGGTTTTTCCCCCTGACGAAAAAAAAAAAAAAAAAAAGGGTTGCGTCAGGGTGTGTAGTGTGAGGAGAGAGCCGTTTGGCACTCCCCTGGACAAGGATGGAGTACACATATAATGGTAAGGCACTGTCGCCTTTCGGAGGCTCTTACCAGTTTTTTTCTCCCCCGTGGGTATGGGGTAGTAGAATACTCCCACAGTATTCCCTGCTGGTCGTAAGAGGCGACTAAAAGGGAGGGTATGAATGGTGTGTGCGTTCTCTGTGTGGCTATTCCTCTCTGTGATTCTTTCTATCCCCTCTTTTCTATTCTTTTCTTCGCCTTTTACTTCCTTCATTCCCTTTCCTTTCCACTGGGCTTGTG	GUGUAGUGUGAGGAGAGAGCCGUUUGGCACUCCCCUGGACAAGGAUGGAGUA------------------CACAUAUAAUGGUAAGGCACUGUCGCCUUUCG-GAGGCUCUUACCAG--UUUUUUU	::::::::::::::::::::::::::::::::::::::::::::::::::::<<<<____>>>>---------------<<<<-------<<<<<<_______>>>>>>--->>>>::::::::::	QUOH01000011.1	4973360-4973864	Arthropoda	Insecta	Hymenoptera	Vespidae
7SK	GCA_020726605.1	Polybia_occidentalis	7.6e-33	GTAGAACATTTGAAATTTGCTGTTAATTGTAAGGGATAACAAAAAAAGAACCAATGGGAAGGATGCGCAATAGAAGAAATTTGATATTTTTTGATGTAGTCGATAGATGGCTCTGTTAGATCATCGTATATTTGAATTTCTCGCTAATACTCTTAAATGATATCTTTTCTTTATATACAACAAATAGAACACTCACTCACGGAAGTGTGTGCTAGTGATGGCACAGCTGAACATTGATCGCTAAACGTCGAGATGTGGCAGATCTGCTCAGTGGGTGTTGTCACGTGGTCGCTTCAAGTAGCTTGTGTTGGACTCCCGATTGCGCGTGCTTGTTCGTGGTCTGGGCCCCCCACAACCTCGGATACGCACGCCTGCACGGTTGAGTCTTCACGTCGCTCCTCGAACTACCGCGATTTCCAAATTGGGGGGCAATCGAATAGGTCAGACGAGGTAATTTGTCGCTTCCATATATAGGCACTGCGGAAAAGCAGTATGCCATTGTTTTTATTTTCTCATTCTTCTTTTTTATCGAAATTTTAAATGAGTTCTCAATTTACCAAAGTTCTAATTTTTTTTACTCTTCCTCAAACAATTACACTTCCCACTGAAACTACTGAAGACTTACGAGATACTAAACTTACTATAGCAGAAGAAGTCAATAAAATCATTGCAGACATTAATATTAGAAAAACCCCAGTTTAACGAA	GGAAGUGUGUgCUAGUGAUGGCaCAGCUGAACAUUGAUCGCUAAA----C-GUCGAgA----UGUGGCAGAUCUGCUCAGU----GGGUGUUGUCACGUGGUCGCUUCAAGUAGCUUGUG-UUGGACUCCCGAUUGC----------GCGUGCUUGUUCGUGGUCUGGGCCCC-CCACAACCU--CGGAuACGCACGCC-UGCACGGUUGAGUCU-------------------------------------------------------------------------------------UCACGUCGCUCCUCGAACU-----ACCGCGAUUUCCAAAUUGGGGGGCAAUCGAAUAGGUCAGACGAGGUA----------------AUUU----------GUCGCUUCCAUAU-AUAGGCACUGCGGaaaAGCAGUAUGCC-AUUGUUUUU	<<<<<<<<--.---<<<<<---.---<<<-<<<--<<<<<<<<--<<<<_______._>>>>-->>>>->>>>>>>->>>------------>>>>>--------------------------------------------------------------------------------------------.-------------------------------------------------------------------------------------------------------------------------------------------------------------------------------------------------------------------->>>>>>>>--------<<<<<<<<__..._>>>>>-->>>::::::::::	VDHK01000798.1	48250-48955	Arthropoda	Insecta	Hymenoptera	Vespidae
MRP	GCA_020726605.1	Polybia_occidentalis	7.1e-14	TAAATATTAACCCTTTGAATCTTACAATCAAAGTCATCAAAAATCTCCGCGGGAGATTCAAAGGGTTAAAACATTTCATTGTTTAAAAGTTTTTGACTTGAATGACATCTACGGACGCATATGAAACTAATGAACCTTTCTCGCAAGTGGTCATGTATATTCCTATTTCTATATAATGAACTTTCAAACTCTAACACCCGAGGTTCCTCCGCGCGAAACTTCGGAGATACTTACGGAGTTCATTAGTAACTCGCAATTTTCTCTGAGGAAAGTCCCTGGACCTTCGGCAGAAAGTGTCGTAGCTTAGTTGCTATAAGCCTCCGCCATCTTTCTCGATTTAAGATGGGAAGCTTCGGCTGATCTTTCGAGATTAGGCGAGAGAGTATTGGTCAAAGCAAAGATAGATGTTGTTCAAGGCGAATATATGCATCAATTGCTAATTTCAAATGATGTATATATTGCTATAGCTCAAGAGGGCTTTCAACGAAGGAACTTCATTTTTTTTACCATTATTTCTTATTTGTTTTCTTTTAAGTATATTCTTCAATGAGTTACAAATGTCAAGGAAAATTAGAATGCTCATTTATTCGATTGTTTATTCAGTCTATCGTTTCAGTCCTGCAATAGAGCGGGATTTTCAATTATTGCTTGACCGTCGGCAGCGCATGAAATTCTAATCTCATATTTGGTCTAA	AGGUUCCUCCGCGCGAAA-CUUCGGAGA-UACUUACGGAGUUCAUU-AGUAACUCGC--AAUUUUCUCUGAGGAAAGUCCCUGGAC-CUUCGGCAGAAAGUGUC-GUAGCUUAGUUGCUA--UAAGcCUCCGCCAUCUUUCUCgauuuAAGAUGGGAAGCUU---CGGCUGAUCUUUcGAGAUUAGGCGAgagAGUAUUGGUCAAagCAAAGAUAGAUGUu--GUUCAAGGCGAAUAU----augcaucaauugcuaauuucaaaugauguauauAUUGCUAUAGCUCAAGAGGGCUUUCAACGAAGGAACU	:[[[[[[[[[[,,((((((,,<<<<<<<---------<<<<<<<____>>>>>>>--------->>>>>>>,,,,,,,,,,,,,,,,,,,,<<<<_____>>>><<<<<<______>>>>>>,<<<.---<<<<<<---<<<<.....<<<<------<<<<___>>>>--->>>>-.>>>>->>>>>>-...>>>,,,,,,,,,..,,,,,,,,,,,,,.)))))),<<<<<<________................................._>>>>>>,,,,,,,,,,,,,,,,,,,,]]]]]]]]]]	VDHK01001215.1	87946-88639	Arthropoda	Insecta	Hymenoptera	Vespidae
U1	GCA_020726605.1	Polybia_occidentalis	1e-40	AAACAGACAGTCGATGGCACAGTAATTAAAGTAAACCTCTTGAACATATGGAATAGGTCCAAAGAAATAATGCACCATTTCTGTGTAGGATACAAGTTAGTACGACAGTTTACCGCAGTGCGGTGCATAGTGGATGCGCTATTCTCGATAGTAAAATGTTTTCGATTTGTTATAAATAGGAACTTGTCACGAAGGAAAGCATACTTACCTGGCGCAGAGGTTACCGTGATCATGAAGGCGGTTCCTCCAGGGCGAGGCTTTTCCATTGCACTTCGGTTAGGCTGACCCTTGCGAATATCCCTAATGTGGATATCTCGGGCGTATAATTTTTGGTAGTCGGGACTGCGTTCGCGCTGTCCCGGAATAATTTAATTGAAATAAAAAATTTTTCCTCCAACCTAGCAAAAGAAAACCACCCCTCATAATTATCTGTTAAAGGGGGAGAAGTTTTCAATCCTTCAACTTTATTTAGAGGGTGATTTTTCAGGTGAACTTTTATTTAATCTCTCTTCCATTTTTCATTCGGTAAATGATTTTATGTATTGGCAATTCCTTTTTACGA	AUACUUACCUGGCGCAGAGGU.UACCGUGAUCAUGAAG.GCGGUUCCUCCAGGGCGAGGC.UUUUCCAUUGCACUUC.....................................................................GG-UUAGGCUGACCCUUGCGAAUAUCCCUAAuGUGGAUA-UCUCGGGCGUAUAAUUUUUGGUAG.....UCGGGA.--CUGCGUU.CGCGCUG-UCCCGG	:::::::::::((((<<<<<<.-<<<<<__________~>>>>>>>>>>><<<<-<-<<<.-<<<<<__________~~~~~~~~~~~~~~~~~~~~~~~~~~~~~~~~~~~~~~~~~~~~~~~~~~~~~~~~~~~~~~~~~~~~~>>->>>->>>-->>>>>,<<<<<<-<<____.__>>->>->->>>,))))--------------.....-<<<<<.-<-<<<<__.__>>>>->>>>>>:	VDHK01002641.1	213882-214443	Arthropoda	Insecta	Hymenoptera	Vespidae
U1	GCA_020726605.1	Polybia_occidentalis	3.1e-39	CATGTTATACCATCCAATTCGTATATTGTATATGTGTATACGCATGTATAGGGATGCGTATATGTGGAGCGTGTTTCGTTCTCTGTAGTAGATTTTAGTACTGAAAATCATCGCTAGAATTCGCATAGGGTGCTTGAATTTTCTCGGTTGCGATACAATATTGAGAAGATCTTAAATACGCTGCTGAAAGAATTGAAAGCATACTTACCTGGCGCAGAGGTTACCGTGATCATAAAGGCGGTTCCTCCAGGGTGAGGCTTTTCCATTGCACTACGGTTGAGCTGACCCTTGCGAATATCCCTAATGTGGATATCTCGGGCGTACAATTTTTGGTAGTAGGGACTGCGTTCGCGCTATCCCTTAGTAATAAATTTCTTAAAAATAATTCTTTATTAATTTAAGGTTTTAAAATCAATTGGATTTAATAAACAATTAAATTCTGTTATTTTATTGCTGTTGGGGGGGGGGGAGAAGAGGGGTTCCGTACCAAAGAGGGGAAAGTTTTTTCTCTTATGTTAATGGCAATAATTTTTTAATAATTGGAGGGGGTTGGTGTTTTTAA	AUACUUACCUGGCGCAGAGGU.UACCGUGAUCAUAAAG.GCGGUUCCUCCAGGGUGAGGC.UUUUCCAUUGCACUAC.....................................................................GGUUG-AGCUGACCCUUGCGAAUAUCCCUAAuGUGGAUA-UCUCGGGCGUACAAUUUUUGGUAG.....UAGGGA.--CUGCGUU.CGCGCUA-UCCCUU	:::::::::::((((<<<<<<.-<<<<<__________~>>>>>>>>>>><<<<-<-<<<.-<<<<<__________~~~~~~~~~~~~~~~~~~~~~~~~~~~~~~~~~~~~~~~~~~~~~~~~~~~~~~~~~~~~~~~~~~~~~>>->>>->>>-->>>>>,<<<<<<-<<____.__>>->>->->>>,))))--------------.....-<<<<<.-<-<<<<__.__>>>>->>>>>>:	VDHK01000926.1	168063-168624	Arthropoda	Insecta	Hymenoptera	Vespidae
U1	GCA_020726605.1	Polybia_occidentalis	6.9e-35	TTTCTCATCTTTCAATATTACATTTTATGATTAACTGGTATAACTAGTTTAATAGTGGATCATTGTCAAGGAAGAAAGTACTTTTGAGTTTTCGATTTAGTTGATTTCCTAGCCGCTTTGGAGCGCTATATTGAAATATATTTCTCATTAGAAAATCAGTACAGAATATTGTTGAAATTAAGAGAATTGAGAGGAAAATCATACTTACCTGGCGCAGAGATAACCGTGATCATAAAGGCGGTTCTCCAGGGTGAGGTCTTATCCATTGCACATAGGTTGGGCTGACCCTTGCGAATATCTCTAATGTAGATATCTCGGGCGTATAATTTTTGATAGTTCGGGACTGCGTTCGCGCTTTCCCGCAGAATCAAATTTAAAAATAAGTTTAATTAAACTTTTAGATCACACACTGAATTTTTCTCACCGTTTTTTATCACCGTAACTATATGCTATACTTAATATAATAAGCCCAGGTGGTTTGCATAATAAGGTAACTTGGATACTAAGTACGAGGTAAATATTTCAAATGTATTAAAGACTCTACGACGACTGTGAAAGCTTCTC	AUACUUACCUGGCGCAGAGAU.AACCGUGAUCAUAAAG.GCGGU-UCUCCAGGGUGAGGUcUUAUCCAUUGCACAUA.....................................................................GG-UUGGGCUGACCCUUGCGAAUAUCUCUAAuGUAGAUA-UCUCGGGCGUAUAAUUUUUGAUAG.....UUCGGG.-ACUGCGUU.CGCGCUUUCCCGCA	:::::::::::((((<<<<<<.-<<<<<__________~>>>>>>>>>>><<<<-<-<<<.-<<<<<__________~~~~~~~~~~~~~~~~~~~~~~~~~~~~~~~~~~~~~~~~~~~~~~~~~~~~~~~~~~~~~~~~~~~~~>>->>>->>>-->>>>>,<<<<<<-<<____.__>>->>->->>>,))))--------------.....-<<<<<.-<-<<<<__.__>>>>->>>>>>:	VDHK01001783.1	525226-525789	Arthropoda	Insecta	Hymenoptera	Vespidae
U1	GCA_020726605.1	Polybia_occidentalis	1.7e-33	CGATCATGAAATATATGATGGAGAAAAAGAAGGGGAAAGAAATAAAGGAAAGAAGATATATGAAAAAGTTGAAACGTATGATTAATTTGTAATAAAAGAATAAATTGCTCGCTAGATGACGTTTTATAATAAAAATCTTTCTCGCTAGCAAAATGTAATTCTTCAATAGATAGAGTCTATCGATCGTTATCGATCAGATATAACTTACTTGGCGTGGAGGATAACCGTGATCATGAAGGCGGTTCCTCCTGGGCGAGGCCCATCCATTGCACCTGGGTTGGGTTGAACCTTGCGAATACTCCTTTTGTGGGTATGTCGAGCGCACAATTTTTGGTAGTCGGGACTTGCGTTCGCGCAGTCCCGGAATACGGTCAATCAGAAAAATAAATTTTTATTAATAAAATACCATCGATAATTTACATTGACCAATTAATTCATTCGAATAATAAGGTTAATTAGAAAAATAAATTTTGGTAATAATAAATAATTTTGTTTGATTGGTCTCTCATGCGTTTTTCTCGTAATAATTCGCTGTGAATAATAAATCATACGAAATCATATTAG	UAACUUACUUGGCGUGGAGGAuAACCGUGAUCAUGAAG.GCGGUUCCUCCUGGGCGAGGC.CCAUCCAUUGCACCUG.....................................................................GG-UUGGGUUGAACCUUGCGAAUACUCCUUUuGUGGGUA-UGUCGAGCGCACAAUUUUUGGUAG.....UCGGGA.C-UUGCGUU.CGCGCAG-UCCCGG	:::::::::::((((<<<<<<.-<<<<<__________~>>>>>>>>>>><<<<-<-<<<.-<<<<<__________~~~~~~~~~~~~~~~~~~~~~~~~~~~~~~~~~~~~~~~~~~~~~~~~~~~~~~~~~~~~~~~~~~~~~>>->>>->>>-->>>>>,<<<<<<-<<____.__>>->>->->>>,))))--------------.....-<<<<<.-<-<<<<__.__>>>>->>>>>>:	VDHK01001023.1	616363-616926	Arthropoda	Insecta	Hymenoptera	Vespidae
U1	GCA_020726605.1	Polybia_occidentalis	4.3e-16	GATTGATTGAAAACATTAATTAGTTTTGTATAGATCATGAAGCAAATTGGAACATTACCAAAATTACGTGGAGTTACTGGATCGAATGTTATTTGAGTTAGTAAGAGAACTCGTCGCTATGGTGCGCACAAAGAAGGTCCTTTCTCGAAGGTAAAAGAATCATTTTAGCATTGAAGTATCCTGGAAGAACGGAGAAAAGCATACTTACCTGGCGCAGGGGANNNNNNNNNNNNNNNNNNNNNNNNNNNNNNNNNNNNNNNNNNNNNNNNNNNNNNNNNNNNNNNNNAGCTGACCCTTGCGAATATCCCTAATGTGGATATCTCGGGCGTATAATTTTTGGTAGTCGGGACTGCGTTCGCGCTATCCCGGATAATATAAATTCAAAATTAATATATTAAAATAATTTTTTCGATGTGTTATACTTTTAATATATTTACCATTAAGGAGGGTGGAGTAGGAGGTCTTGATAAAAAGTTTATTTTATCACGCATCACCTTTATAATATAACACACTGTATGAAAGAATTTATTTATTAATTAGTAATTTTGAATTAATTTGCTTTTTAAGTT	AUACUUACCUGGCGC------.----------------.------------AGGGGA---.----------------nnnnnnnnnnnnnnnnnnnnnnnnnnnnnnnnnnnnnnnnnnnnnnnnnnnnnnnnnnnnnnnnnagcu----------GACCCUUGCGAAUAUCCCUAAuGUGGAUA-UCUCGGGCGUAUAAUUUUUGGUAG.....UCGGGA.--CUGCGUU.CGCGCUA-UCCCGG	:::::::::::((((<<<<<<.-<<<<<__________~>>>>>>>>>>><<<<-<-<<<.-<<<<<__________~~~~~~~~~~~~~~~~~~~~~~~~~~~~~~~~~~~~~~~~~~~~~~~~~~~~~~~~~~~~~~~~~~~~~>>->>>->>>-->>>>>,<<<<<<-<<____.__>>->>->->>>,))))--------------.....-<<<<<.-<-<<<<__.__>>>>->>>>>>:	VDHK01001783.1	520972-521540	Arthropoda	Insecta	Hymenoptera	Vespidae
U1	GCA_020726605.1	Polybia_occidentalis	5.3e-16	TTTCTATTTTATTTATCTCTTTGAAATCGTGTAGTCACGTTGTAACACTTTCCGTACATCCCCACTCTACTGCTAGTGACCCCAACTTGTTCAGCAACTTAGTTCTCTTTCTTGCCGCTATATTGCGCATTATCAAGCCTATACTCATAGTGAAATGAAAAAACGTTGTCTATAAGTACTATAGTCAACGGTAAGAAAGCATACTTACCTGGCGCAGAGGTNNNNNNNNNNNNNNNNNNNNNNNNNNNNNNNNNNNNNNNNNNNNNNNNNNNNNNNNNNNAGCTGACCCTTGCGAATATCCCTAATGTGGATATCTCGGGCGTATAATTTTTGGTAGTCGGGACTGCGTTCGCGCTATCCCGGGATAATATATTTCAAATAAAAGTTTTCTTTCTTACTTTCAGAATTCTTCCCCTATTTTTTAGGGGAACATTATTATTCCACTCCCTTTTCTAACTCACTAAGAAATATTTAAATGCTTCTGTTAGCAGCAGCTATGAACAGAAAAACTACTTTACAACCCTTCCTTCCTCAGCTTTTCCTAATTGCAAACATTTGTAATA	AUACUUACCUGGCGC------.----------------a-----------GAGGUNN---.----------------nnnnnnnnnnnnnnnnnnnnnnnnnnnnnn........nnnnnnnnnnnnnnnnnnnnnnnnnnnagcu----------GACCCUUGCGAAUAUCCCUAAuGUGGAUA-UCUCGGGCGUAUAAUUUUUGGUAG.....UCGGGA.--CUGCGUU.CGCGCUA-UCCCGG	:::::::::::((((<<<<<<.-<<<<<__________~>>>>>>>>>>><<<<-<-<<<.-<<<<<__________~~~~~~~~~~~~~~~~~~~~~~~~~~~~~~~~~~~~~~~~~~~~~~~~~~~~~~~~~~~~~~~~~~~~~>>->>>->>>-->>>>>,<<<<<<-<<____.__>>->>->->>>,))))--------------.....-<<<<<.-<-<<<<__.__>>>>->>>>>>:	VDHK01001783.1	523095-523657	Arthropoda	Insecta	Hymenoptera	Vespidae
U1	GCA_020726605.1	Polybia_occidentalis	5e-15	AATACCTTTTGAATGTAAAAAAAGAAAAGAATAAAAATTATAAAAAATATCTGTTACACCTTATGAAAGAAATCAAAAACAAATGATATTAATTGTATTATATACATTAATCAAAAGATGGCGTTAATAATAATTTATTTCTCAAAAGTAAGACAATATTTAGAATTAAATAATAAAGAGATAGCGAGGTAGTAATAGTCATACTAACCTGGTGCAGGGGATACCATGATCAACGAGGTGGTTCCCCCAGGACTGAGGCTATTTGCTGAAGCCTGTAAGTACTCCTAAAGCGAGTATTTGTGCGTTTAATTTTTGCTAGTGTGTGTGGGGTACGTGCGGGTAACGCAGGCCCCATGCCACATAACTTAGATTAAAAAGATACAAAAAAATAAAAAAGATTTCTCACATACAAAGACACGTTTAGGAAATCTTCAAACGGAGAATTGTTCGTCTCCTCCTCTTTTTTAATCTTTCTTTACGTTCTTGTCATCGAGACGGTATTGTAAAGCGCAAGAGAGAAGTAGTCAGAAGATCGGCGTCCTGCTCGAACGATTC	AUACUAACCUGGUGCAGGGGA.UACCAUGAUCAACGAG.GUGGUUCCCCCAGGACUGAGG.C---------------ua.................................................................uu------UGCUGAAGCCUGUAAGUACUCCUAAaGCGAGUA-U-UUGUGCGUUUAAUUUUUGCUAGuguguGUGGGGuACGUGCGGGuAACGCAGGCCCCAU	:::::::::::((((<<<<<<.-<<<<<__________~>>>>>>>>>>><<<<-<-<<<.-<<<<<__________~~~~~~~~~~~~~~~~~~~~~~~~~~~~~~~~~~~~~~~~~~~~~~~~~~~~~~~~~~~~~~~~~~~~~>>->>>->>>-->>>>>,<<<<<<-<<____.__>>->>->->>>,))))--------------.....-<<<<<.-<-<<<<__.__>>>>->>>>>>:	VDHK01000894.1	361741-362295	Arthropoda	Insecta	Hymenoptera	Vespidae
U2	GCA_020726605.1	Polybia_occidentalis	7.8e-32	TTATTGACTTTTTATTTATAAAATTGTAATTATTGTCTATCTCCTGATTGTTATAGCTATTGCATTGCAATGGTACAACCGTTAGCGCCGTTTTCTCGAATACGAAAGTAATTTTCTCAGTGACCGCAGGGTGTCGCATTTTCTCCCAAACACTTTCCTACATGAAAAAGTATATTAAATCGATTTTAAATAGTGCAAATATCGCTTCTCGGCTCCTTAGAGCTTAGATCAAAGTGTAGTATCTGTTCTTATCAGCTTAATATCTGATATGCAGTTTATAAAACTGCCAGAATATTAGCTAGATTTTTGGTACTTGGTGGATTTGGCGGAGCTTGCTCTGCATCCGCCGCGGGTTGAGTCGGTACTGCAGTACTGCCGAATTCAGCCCAATAACTGCATCTAAAAAACAAGTCCCTGGTTTCTCCGCGAAGTGCATTCTGTGCATTTTAAGTGTTTATACTTCAAAATCGGACCATCCGAACTGCTAGGAGGTTCTCGACAGACTGAGGAATCAGCGCCGCCGTTAGCGCACCCTAGCGGCGCATCGAGTAAGTAAGAGGCATGGTAGTGGAGGGGGTACCACTTCTCCCCCCCC	AUCGCU.UCU.......CGGCUc-CUU.................agAGCUU...AGAUCAA..aGUGU.AGU.AUCUGUUCUUAUCAGCUUAAUAU..........CUGAUA...UGCAGUUUAUA..........AAACUGCCAG....AAUAUUAGCUAGAUUUUUGGUACUUGGUGGAUUUGGCGGAGCUU...GCUCUG-CAUCCGCCGCGGGUUGAGUCGGUACUGCAGUAC...U...............GCCGAAUUCAGCCCAAUAACU	::::::.<<<.......-<<<<.____~~~~~~~~~~~~~~~~~..>>>>-...>>>,,,,...,,,,.,,,.,,,,,,,,,<<<<<<________~~~~~~~~~~>>>>>>...,<<<<<<<___~~~~~~~~~~>>>>>>>,,,....,,,,,,,,,,,,,,,,,,,,,,,,,<<<<<<<<----<<<<<__~~~>>>>>-->>>>>>>>,,<<<<<<-<<<<<<__________..._~~~~~~~~~~~~~~~>>>>>>-->>>>>>:::::::	VDHK01000630.1	90527-91121	Arthropoda	Insecta	Hymenoptera	Vespidae
U2	GCA_020726605.1	Polybia_occidentalis	1.5e-31	AGTCATAGTTTATATGAACTATTTTCATCTACTTGATATCAGTAATATGCAGTATTAGTTTAGTCCCAAACTTTTTGAATACCCTTATAACATAGTAGGGTAGTATTTCGTTTTCCCAACGACCGCAGGGTGTCGCATTATTCTCCCAATCAGTTTTTTATTTGGAAAAGTATATTAAATCGATTTTAAACAGTCTAAATATCGCTTCTCGGCTCTTTAGAGCTAAGATCAATTGTGTAGTATCTGTTCTTATCAGCTTAATATCTGATATGCAGTTTATAAAACTGCCAGAATATTAGCTTGATTTTTGTAAAATGGTGGATTAGGTGGAGCTTGCTCTGCATCCGCCGCGGGTTGAGTCGGTATTGCAGTATTGCCGAGTTCAGCTCACAAAATATACTTTAAAACATAATTATCTCTTGTAAAATAGTTTTGGAATAATAGAATAAATTAATAGATAATTATAACAATTGTTTAAATTTAGTTAAAAAATAAATATATTGTGAAAACAATTAATAATTGGCATTATATGCAAATGCACACAATTGCAATTAGAAAAACTTTCTCAACACCACAATGTGCATCTTCTGTTTCAA	AUCGCU.UCU.......CGGCU.CUUU.................agAGCUA...AGAUCAAu.uGUGU.AGU.AUCUGUUCUUAUCAGCUUAAUAU..........CUGAUA...UGCAGUUUAUA..........AAACUGCCAG....AAUAUUAGCUUGAUUUUUGUAAAAUGGUGGAUUAGGUGGAGCUU...GCUCUG-CAUCCGCCGCGGGUUGAGUCGGUAUUGCAGUAU...U...............GCCGAGUUCAGCUCACAAAAU	::::::.<<<.......-<<<<.____~~~~~~~~~~~~~~~~~..>>>>-...>>>,,,,...,,,,.,,,.,,,,,,,,,<<<<<<________~~~~~~~~~~>>>>>>...,<<<<<<<___~~~~~~~~~~>>>>>>>,,,....,,,,,,,,,,,,,,,,,,,,,,,,,<<<<<<<<----<<<<<__~~~>>>>>-->>>>>>>>,,<<<<<<-<<<<<<__________..._~~~~~~~~~~~~~~~>>>>>>-->>>>>>:::::::	VDHK01000630.1	32920-33515	Arthropoda	Insecta	Hymenoptera	Vespidae
U2	GCA_020726605.1	Polybia_occidentalis	1.9e-19	GAAGATACCTCGTACTATAATTATAATCTCATACTCGCGCTCGTATTGTACTTTTTACCTACGCAATTATATATATTTGTATTCGTATTTCTTTCCAAAAACGGGAGAGCGTGCTCGCCTCCATACGCTGTAAACTAAAAAATTCTGTATTCAAATCCCGTCCCCTGTATGGTGAGGAACGCTGTAACTCACACCTCCCGCTCCCAATAGGGGAACATTTTCTACAATAAAGATGCATTAATCTGTTCTTATCAGCTTAATATCTGATACGCAGTTTACAAAACTGCCAGTATATTAGCTAGATTTTTGGTACTTGGTGGAATTTCGGAGCTTGCTTCGGGTCCGCCGCGGGTTGAGTCGGTCTTGCAGTACTGCCGAATTCAGCTCAATAATCGCATTAAAAATAGGAGAGAGTAATTAATTAATTTAAGAGTAATTTAATATTATATTTGTAACCGTATGCGCTATATGTGTATGAGTATGAGTATGACGAGTTATGACTTAAATGCGAATGTACATTGCGAGTATGTAAACTTGAATAGGAGATTGTATTATTGTAATCTCTTATTTTTGTACTCTCCCATTCGCGTTTAC	CUCCCAaUAG.......GGGAA.CAUU...................UUCUA...CAAUAAA..gAUGC.AUUaAUCUGUUCUUAUCAGCUUAAUAU..........CUGAUA...CGCAGUUUACA..........AAACUGCCAG....UAUAUUAGCUAGAUUUUUGGUACUUGGUGGAAUUU-CGGAGCUU...GCUUCG-GGUCCGCCGCGGGUUGAGUCGGUCUUGCAGUAC...U...............GCCGAAUUCAGCUCAAUAAUC	::::::.<<<.......-<<<<.____~~~~~~~~~~~~~~~~~..>>>>-...>>>,,,,...,,,,.,,,.,,,,,,,,,<<<<<<________~~~~~~~~~~>>>>>>...,<<<<<<<___~~~~~~~~~~>>>>>>>,,,....,,,,,,,,,,,,,,,,,,,,,,,,,<<<<<<<<----<<<<<__~~~>>>>>-->>>>>>>>,,<<<<<<-<<<<<<__________..._~~~~~~~~~~~~~~~>>>>>>-->>>>>>:::::::	VDHK01003569.1	13583-14176	Arthropoda	Insecta	Hymenoptera	Vespidae
