## Supplementary Table S3 for "Hymenoptera (Insecta) telomerase RNAs switched to plant/ciliate-like biogenesis" (part 215 of 252)

### Sheet: Table_S3 (continued)
Table S3: Identification of type3 promoter snRNAs in available representative Arthropoda genomes (at NCBI) using Infernal tool with Covariance models available at RFAM for U1; U2; U3; U4; U5; U6; U6atac; MRP and 7SK RNAs. Identified sequences were extended with 200nts of adjacent genomic region ("Extended hit") to obtain their promoter regions. Significant extended hits were utilised for elucidation common/conserved type 3 promoter motifs using multiple sequence alignments and motif searches (e.g. MEME suite).
U2	GCA_020726605.1	Polybia_occidentalis	4.6e-19	NNNNNNNNNNNNNNNNNNNNNNNNNNNNNNNNNNNNNNNNNNNNNNNNNTTCCACTTATCCTTTTTAAAAATACGACAGCAATGCTTTAAGTATGTTTTCTTAAAAAGAAAATAAACTAGAGAAAAAATACGTAATAAGAAAGAAAATTTTAAAAATATTTATATATACCTATTTTTCATTGCTGTCACGACAGAATTACATCTGTATGTTACATAACGCAATAAAAATTTATATCTGTTCTTATCAGCTTAATATCTGATACGCAGTTTATAAAACTGCCAGTATATTAGCTAGATTTTTGACACTTGGTGGAATTTCGGAGCTTGCTTCGGATCCGCCGCGGGTTGAGTCGGTATTGCAGTACCGCCAAATTCAGCCCAATAACTGCATTCTAATAGCAACTATTCCACCAAGTACCATTAATCGGTCTCCCCGCGAGTGCATTCTGTGCAGTTTAAGTGCTCAAACATCGAAATCGGACCATTTGAACTGCCAGGAGGCTCTCGACAGACTGAGGAGTCAGCGCCGCCAAACAGCGCACCATAGCGGCGCATCGAGTAAGTAGGGAGGCATGGTAGTGGTGGTC	AUC---.UGU.......AUGUU.ACAU...................AACGC...A-AUAAA...AAUU.UAU.AUCUGUUCUUAUCAGCUUAAUAU..........CUGAUA...CGCAGUUUAUA..........AAACUGCCAG....UAUAUUAGCUAGAUUUUUGACACUUGGUGGAAUUU-CGGAGCUU...GCUUCG-GAUCCGCCGCGGGUUGAGUCGGUAUUGCAGUAC...C...............GCCAAAUUCAGCCCAAUAACU	::::::.<<<.......-<<<<.____~~~~~~~~~~~~~~~~~..>>>>-...>>>,,,,...,,,,.,,,.,,,,,,,,,<<<<<<________~~~~~~~~~~>>>>>>...,<<<<<<<___~~~~~~~~~~>>>>>>>,,,....,,,,,,,,,,,,,,,,,,,,,,,,,<<<<<<<<----<<<<<__~~~>>>>>-->>>>>>>>,,<<<<<<-<<<<<<__________..._~~~~~~~~~~~~~~~>>>>>>-->>>>>>:::::::	VDHK01000634.1	14220-14806	Arthropoda	Insecta	Hymenoptera	Vespidae
U2	GCA_020726605.1	Polybia_occidentalis	1.1e-18	TCTCTGTACAAAGGTTAGGAATTTCCATTCAATTGTACCCTATAGATGTCAGTAGTAGTAGTAGTACCACGTGATTAAATCGCAGCTAGCGCCGGAGAAACGCGTAGGTAATTCACAGATCCACGAAAGATGTCGCATTTAACTCGCAATCACTTTTATACATAAAAAATTATAATAAAGCGATTGAAATAACTCTCAATATCGCTTCTCGGCCGATGGCTAAGATCAAAGTGTAGTATCTGTTCTTATCAGCTTAATATCTGATACGCAGTTTACAAAACTGCCAGTATATTAGCTAGATTTTTGGCACTTGGTGGAATNNNNNNNNNNNNNNNNNNNNNNNNNNNNNNNNNNNNNNNNNNNNNNNNNNNNNNNNNNNNNNNNNNNNNNNNNNNNNNNNNNNNNNNNNNNNNNNNNNNNNNNNNNNNNNNNNNNNNNNNNNNNNNNNNNNNNNNNNNNNNNNNNNNNNNNNNNNNNNNNNNNNNNNNNNNNNNNNNNNNNNNNNNNNNNNNNNNNNNNNNNNN	AUCGCU.UCU.......CGGCC.GAU-...................GGCUA...AGAUCAA..aGUGU.AGU.AUCUGUUCUUAUCAGCUUAAUAU..........CUGAUA...CGCAGUUUACA..........AAACUGCCAG....UAUAUUAGCUAGAUUUUUGGCAC---------------------uug----------------------------------------...-gu...........gg--------------AAUNNNN	::::::.<<<.......-<<<<.____~~~~~~~~~~~~~~~~~..>>>>-...>>>,,,,...,,,,.,,,.,,,,,,,,,<<<<<<________~~~~~~~~~~>>>>>>...,<<<<<<<___~~~~~~~~~~>>>>>>>,,,....,,,,,,,,,,,,,,,,,,,,,,,,,<<<<<<<<----<<<<<__~~~>>>>>-->>>>>>>>,,<<<<<<-<<<<<<__________..._~~~~~~~~~~~~~~~>>>>>>-->>>>>>:::::::	VDHK01000047.1	376460-376983	Arthropoda	Insecta	Hymenoptera	Vespidae
U2	GCA_020726605.1	Polybia_occidentalis	4.9e-16	TCTTTTCTATTTTATTATCTATGAAAGATTAAAGTTGTGCAGGCGGGGGGCATGTGCCCCCACGATGTAAAATTGTTAAACTATGGGATATGCTGTAAATATGAGGGCACATGCCCCCACACATTATAGAACTTTATTTTTGTAAATCCCCTCCCCTGTGGGGAGGTTCATTGTACCTGCACCCCCCTTTTTAGGGGGGAACATTTTTTTCAATAAAAAGTTCTTTAATCTGTTCTTTTCAGCTTAATATCTGATACGCAGTTTACAAAACTGCCAGTATATTAGCTAGATTTTTGGCACTTGGTGGAATTTCGGAGATTGCTTCGGGTCCGCCGCGGGTTGAGTCGGTATTGCAGTACCGCCGAATTCAGCCCAATAATCGCATTATAATAGCAAGTATT	ACAUUU.UUU.......U----.----ca.............au..----A...AA---AA..gUUCU.UUA.AUCUGUUCUUUUCAGCUUAAUAU..........CUGAUA...CGCAGUUUACA..........AAACUGCCAG....UAUAUUAGCUAGAUUUUUGGCACUUGGUGGAAUUU-CGGAGAUU...GCUUCG-GGUCCGCCGCGGGUUGAGUCGGUAUUGCAGUAC...C...............GCCGAAUUCAGCCCAAUAAUC	::::::.<<<.......-<<<<.____~~~~~~~~~~~~~~~~~..>>>>-...>>>,,,,...,,,,.,,,.,,,,,,,,,<<<<<<________~~~~~~~~~~>>>>>>...,<<<<<<<___~~~~~~~~~~>>>>>>>,,,....,,,,,,,,,,,,,,,,,,,,,,,,,<<<<<<<<----<<<<<__~~~>>>>>-->>>>>>>>,,<<<<<<-<<<<<<__________..._~~~~~~~~~~~~~~~>>>>>>-->>>>>>:::::::	VDHK01000834.1	1-401	Arthropoda	Insecta	Hymenoptera	Vespidae
U2	GCA_020726605.1	Polybia_occidentalis	1.1e-15	TATCATGTATATGACTTGGTAGATTGCGTAATGTTAAATTAAGTTTAAAACTACGCGGGCTGGGGTCGTATATCCCCTTCCCAAAATGCGACAGACATTTAAAAGCAAAACTCAAAGAAAGGAGCACGAGCGCCATCGCGTAAAGGAAAAATTTTGTACTAAAATCCCCTCCCTTGTATAGTGAGGAATGCTGTAACTCGCAACCCTCGCTCCCAATAGAGGAGAACATTTTCTGTTCTTATCAGCTTAATATCTGATACGCAGTTTACAAAACTGCTAGTATATTAGCTAGATTTTTGGCACTTGGTGGAATTTCGGAGCTTGCTTCGGGTCCGCCGCGGATTGAGTCGGCACTGCAGTAGTGCCAAATTCAACCCAATATACGTATTAAAAAGCAAATCTACCAAATGCCAACTATCTATCGATCTCCCCGCGAGTGCATTCGCGGAGTTCAAGTGCTCATACGTCGAAATCGGACCATCCGGACTGCCAGGAGGCTCTCGACAGATTGAGGAGTCAGCGCCGCCGACTGCGCACTCTAGCGGCGCATCGAGTAAGTAGGAGGGAGGCAAAGTAGTGAGGGT	CAACCC.UCG.......-CUCC.CAAU...................AGAGG...AGAACAU...U---.---.UUCUGUUCUUAUCAGCUUAAUAU..........CUGAUA...CGCAGUUUACA..........AAACUGCUAG....UAUAUUAGCUAGAUUUUUGGCACUUGGUGGAAUUU-CGGAGCUU...GCUUCG-GGUCCGCCGCGGAUUGAGUCGGCACUGCAGUAG...U...............GCCAAAUUCAACCCAAUAUAC	::::::.<<<.......-<<<<.____~~~~~~~~~~~~~~~~~..>>>>-...>>>,,,,...,,,,.,,,.,,,,,,,,,<<<<<<________~~~~~~~~~~>>>>>>...,<<<<<<<___~~~~~~~~~~>>>>>>>,,,....,,,,,,,,,,,,,,,,,,,,,,,,,<<<<<<<<----<<<<<__~~~>>>>>-->>>>>>>>,,<<<<<<-<<<<<<__________..._~~~~~~~~~~~~~~~>>>>>>-->>>>>>:::::::	VDHK01003569.1	12948-13531	Arthropoda	Insecta	Hymenoptera	Vespidae
U2	GCA_020726605.1	Polybia_occidentalis	8e-15	CATTTCTGCAATTCTAAATATTAAATTTGTTCCATTCATTATGCCGTATATTGCTACAATTATTGCTTCGATAGCTTTAATACTTATGTCATTCCATGTAATTAAATATTTAATAAATAAATTTCGTGAATATAATATGTTCAAAAGATTCCCGGGACCTAAAGCTTATACTCTAATAGGAAAACTGAATTCCCCTCTTTTTAGATGGGAAAATTTTCTTGATTAAAAAGTTTGAATCTGTTCTTATCAGCTTAATATCTGATACGCAATTCATAGAATGGCCAGTATATTAGCTAGGTTTTTGGAACTAGGTGGAATTTCGGAGCTTGTTTGCGGTCCGCTGTGAGTTTAGCCGGTCTTGCAGTACTGCCGGATTCAGCTCAATAACTGTATTAGAATAGCAAGCCTGGCAAGATCCAATATCTAGCAGTCTCTCCGCGAATATTTCTTGCACCGTTTAAATGTTCACTTGTTGTGATCAAACCATCTGGACGGCTAGGAGGCACAGAACAGTCTGTGAAGTCCACGCCGCCACCAGCACCATCGTGCGGAAGATCAGGCAAGTATGTCGTGGCACATTAGTGGGGGT	UUAGAU.---.......GGGAA.AAUU...................UUCUU...GAUUAAAa.aGU-U.UGA.AUCUGUUCUUAUCAGCUUAAUAU..........CUGAUA...CGCAAUUCAUA..........GAAUGGCCAG....UAUAUUAGCUAGGUUUUUGGAACUAGGUGGAAUUUC-GGAGCUU...GUUUGC-GGUCCGCUGUGAGUUUAGCCGGUCUUGCAGUAC...U...............GCCGGAUUCAGCUCAAUAACU	::::::.<<<.......-<<<<.____~~~~~~~~~~~~~~~~~..>>>>-...>>>,,,,...,,,,.,,,.,,,,,,,,,<<<<<<________~~~~~~~~~~>>>>>>...,<<<<<<<___~~~~~~~~~~>>>>>>>,,,....,,,,,,,,,,,,,,,,,,,,,,,,,<<<<<<<<----<<<<<__~~~>>>>>-->>>>>>>>,,<<<<<<-<<<<<<__________..._~~~~~~~~~~~~~~~>>>>>>-->>>>>>:::::::	VDHK01001144.1	30959-31547	Arthropoda	Insecta	Hymenoptera	Vespidae
U2	GCA_020726605.1	Polybia_occidentalis	9.9e-14	CCAAGTAAGTTATTGGTTCATACATTACATATATTTAATTAAGATAAATCAACTTTTTATATAAAATTGCAATAGAATATTTTTAAAGTATGTCTTGCACAGAGGAATGTTGCTAAAAGGCATATGGACCCCAAACCAATGTGATATATTTTCTGTACGAACTCCCTCCCCTGTGGGGAGATTTTTTCTGTAACTGCACCACCTCTTTTTAGGAGGGGAGGAACATTTTCTTAAATAAAGAGTTTTAATTTGCTCTTATCAGCTTAATATCTGCCACGCAGTTCAAAGAATTGTCAGAATATTAGCTAGATTTTTGGAAGTTGGTGGAATTTCAGAGCTTGCTTCAGGTCCGCCGCGAGTTGAACCGATCTTGCAGTACTGCCGGATTCAGCTCAATAATTGCATTAGAATAGCAAGCTAGCCAAGTTCCAATACCTAACGGTCTCTCCGCGAATGTTTCCTGCGTCCTTTAAGTGTTTACTTGTTACGATCAAACCATATGTTGTTAATTTTTTCTTTTTTTTTTTTTTATTACTCCTGTATTTTCTACAATTTGTCCTACGGGACATTCGGTAGATTGACATAGCGAGATAA	ACCUCU.UUU.......UAG--.----gaggggaggaacauuuu..--CUU...AAAUAAA...GAGU.UUUaAUUUGCUCUUAUCAGCUUAAUAU..........CUGCCA...CGCAGUUCAAA..........GAAUUGUCAG....AAUAUUAGCUAGAUUUUUGGAAGUUGGUGGAAUUUC-AGAGCUU...GCUUCA-GGUCCGCCGCGAGUUGAACCGAUCUUGCAGUAC...U...............GCCGGAUUCAGCUCAAUAAUU	::::::.<<<.......-<<<<.____~~~~~~~~~~~~~~~~~..>>>>-...>>>,,,,...,,,,.,,,.,,,,,,,,,<<<<<<________~~~~~~~~~~>>>>>>...,<<<<<<<___~~~~~~~~~~>>>>>>>,,,....,,,,,,,,,,,,,,,,,,,,,,,,,<<<<<<<<----<<<<<__~~~>>>>>-->>>>>>>>,,<<<<<<-<<<<<<__________..._~~~~~~~~~~~~~~~>>>>>>-->>>>>>:::::::	VDHK01008444.1	1-594	Arthropoda	Insecta	Hymenoptera	Vespidae
U2	GCA_020726605.1	Polybia_occidentalis	6.5e-13	AAATTATATATATACATATTTACATTTATACTATTATTATAAGATAAAAACTATTCAGGCGGGGGGCATATACCCCAGAATGCGGCGACTAATGTACATAAGACTGAATAATTAATACGTGGGCATATGCCCCCATACGTTGTGTTAAAAAATTTTATACAAATTCCCTCCCCTTTGGGGAGATTCGCTGTACCAGGACCCTCCTTTTTAGGGCGGAACATTTACTTAAATAAAAAAGTTTAAATCTGTTCTTATCAGCTTAATATCTGATACGAACTTTACAAAATTGCTAGTATATTAGCTAGGTTTTTGGAACTTGGTGGAATTTCGGAGCTTGTTTCGGGTCCGCCACGGGTTGAGCCGCGGATTGAGTACTGTCGGATTCAGTTCAATAATTGCATTAAAATACATGTCTACCAAGTTCCAAATATCTACCGGTCTCTTTGCGAGTGCATCTTGTGCAGTTAAAATGCATTCACACTGCGATCGGACCATCCGGACTGCCAAGAAGCACTGACAAGCATAAGAAATCAGCGCCACCATACGACGATTTCCGTAAGTAGCTCGTCAAGGCAAGGTAGTATGAGTCCCTACCGA	CUCCUU.UUU.......AGG--.----gcggaa.....cauuua..--CUU...AAAUAAAaaaGUUU.A-A.AUCUGUUCUUAUCAGCUUAAUAU..........CUGAUA...CGAACUUUACA..........AAAUUGCUAG....UAUAUUAGCUAGGUUUUUGGAACUUGGUGGAAUUU-CGGAGCUU...GUUUCG-GGUCCGCCACGGGUUGAGCCGCGGAUUGAGUAC...U...............GUCGGAUUCAGUUCAAUAAUU	::::::.<<<.......-<<<<.____~~~~~~~~~~~~~~~~~..>>>>-...>>>,,,,...,,,,.,,,.,,,,,,,,,<<<<<<________~~~~~~~~~~>>>>>>...,<<<<<<<___~~~~~~~~~~>>>>>>>,,,....,,,,,,,,,,,,,,,,,,,,,,,,,<<<<<<<<----<<<<<__~~~>>>>>-->>>>>>>>,,<<<<<<-<<<<<<__________..._~~~~~~~~~~~~~~~>>>>>>-->>>>>>:::::::	VDHK01008666.1	1026-1622	Arthropoda	Insecta	Hymenoptera	Vespidae
U2	GCA_020726605.1	Polybia_occidentalis	1.3e-12	TTAGCATAGTTTATTTAAATTTTTATTTAAAATTAAGACTATACGACCGAAGTGGAAACGTCCATGGCGATTATAATCAATTCTAAGTAATATATATATGAATATTATAAATAGTATGAATATAGCATAAGGAACGAGAAAATATTAGGTTATGTATCTTTTTCTGGTCCCTATAACCGAGTTATAATATATAATATAATCCCCCTTTTTAGGGGGGAATATTTTCTTAATAAAAAAACTTTAATCTGTTCTTATCAGCTTAATATCTGATACGTAGTTTATATAATTGCCAGAATATTAGCTAGATTTTTGTAAAATGGTGGATTAGGCGGGATCTCTGCATCTGCCGAGAGATGAGTCGGTATTGCAGTATTGTCGAATTCAGCTCACAAAATATACTTTAAAACATAATTATCTCTTGTAAAAGAGTTATAATATATAATATATAGTATATAAACAGGTTAGTATAAACAGATAAGTTGACAGTCATCTATTTTTTCATTGAAGTATATATAAAAATGGAGATAATTTTATTGCGAATATAGTGATATTAGACTGCTTAAGAAAAATCGATTCAAAGTCACGGTTGTCGTGT	CCCCCU.UUUua..gggGGGAA.UAUU...................UUCUUaauAAAAAAA...CUUU.A--.AUCUGUUCUUAUCAGCUUAAUAU..........CUGAUA...CGUAGUUUAUA..........UAAUUGCCAG....AAUAUUAGCUAGAUUUUUGUAAAAUGGUGGAUUAGGCG-GGAUC...UCU---GCAUCUGCCGAGAGAUGAGUCGGUAUUGCAGUAU...U...............GUCGAAUUCAGCUCACAAAAU	::::::.<<<.......-<<<<.____~~~~~~~~~~~~~~~~~..>>>>-...>>>,,,,...,,,,.,,,.,,,,,,,,,<<<<<<________~~~~~~~~~~>>>>>>...,<<<<<<<___~~~~~~~~~~>>>>>>>,,,....,,,,,,,,,,,,,,,,,,,,,,,,,<<<<<<<<----<<<<<__~~~>>>>>-->>>>>>>>,,<<<<<<-<<<<<<__________..._~~~~~~~~~~~~~~~>>>>>>-->>>>>>:::::::	VDHK01001033.1	147368-147962	Arthropoda	Insecta	Hymenoptera	Vespidae
U2	GCA_020726605.1	Polybia_occidentalis	2.3e-11	CATTTACATTATTTATACTAACTATAAGATTAAAACCAAAGCAGGCGGGGGGGAGCATATGCCCTCCTCAATGTGACTTTTTATATAAGATTTTTGTAAAGCCGGGGGCACATGCCCCAAAAAAACTTGTGATATATTTTTATAAATTTTCTCCCCTTTGGGGAGAACTGCTGTACCTGCACTCCGCTATTTAGGGACGAACATTTTTTAAATAAAAGAGTTTTAATATGTTCTTATCAGCTTAATATCTGATCATAAAATTCTTCATAGCAATGCCAGTATATTAGATAGGTTTTTGGCACTTGGTGGAATTTCGGAGCTTGCTTCGGGTCCGTCGCGGGTTGAGTCGGTATTGCAATACCGCCGAATTCAGCCCAATAACATCATTCCAAAACACAAAACTACTACTACCGCGCTATTACTAAGAGTTTCCCGTGCAATTCAAGCGCTCGATCATCGAAATCCGACCATCCGCATCACCAGGAGGCTCAATACAGACTGCTGAGGTGTCGGAGCCGCCGACTGCGCAACCTACCCGCGCATCGACCAAGTATAGCGGGAGCACCTCAAAATCCCCCAACTC	ACAUUU.UUU.......-----.----...................-----...AAAUAAA..aGAGU.UUUaAUAUGUUCUUAUCAGCUUAAUAU..........CUGAUCauaAAAUUCUUCAU..........AGCAAUG---ccagUAUAUUAGAUAGGUUUUUGGCACUUGGUGGAAUUU-CGGAGCUU...GCUUCG-GGUCCGUCGCGGGUUGAGUCGGUAUUGCAAUAC...C...............GCCGAAUUCAGCCCAAUAACA	::::::.<<<.......-<<<<.____~~~~~~~~~~~~~~~~~..>>>>-...>>>,,,,...,,,,.,,,.,,,,,,,,,<<<<<<________~~~~~~~~~~>>>>>>...,<<<<<<<___~~~~~~~~~~>>>>>>>,,,....,,,,,,,,,,,,,,,,,,,,,,,,,<<<<<<<<----<<<<<__~~~>>>>>-->>>>>>>>,,<<<<<<-<<<<<<__________..._~~~~~~~~~~~~~~~>>>>>>-->>>>>>:::::::	VDHK01001960.1	88343-88925	Arthropoda	Insecta	Hymenoptera	Vespidae
U2	GCA_020726605.1	Polybia_occidentalis	2.5e-11	TTCCGAGTAAGCTATTGGTTCATATATTACATTATTATACTTAATAAAGATAAATCAAGTTTTATATAAAATTACAATAGAATATTTTTAAAGTATCTCTTACACAGAGGAATGCTCCTAAAAGGCATGTGGATCCTAAACCAATGTGACATATTTTTTGTACGAATTCTCTCACCTGTGGTTTTTTCTGTATCAGCAACATTCCTTTTTATGAGGGGGGGAGCATTTTCTTAAATAAAGAATTTCAATCTGTTCTTATCAGCTTAATATCTGATACACAGTTCAAAGAATCATCAGAATATTAGCTAGGTTTATGGAAGTTGGTGGAATTTCAAAGCTTGCTTCGGGTCCGCCGCGAATTGAACCGATCTTGCAGTACTGCCGAATTCAGCCCAATAGCTGCATTAGAATAGCAAGCCAGCGAAGTTCCAATTTGTTACCGGTCTCTCCGCGAATGATTCCTGCCTCCTTTAAATGTTTACTCGTTACGATCAAACCATCTGGAAGATCAGGAGATACAAAACAGAATGCGAAGACCGCGCCGTCGCCAGCGTTATCGTGCGGAGGACCAGACAAGTTTGTCACGGCGCTATAGATCAAT	AUUCCUuUUU.......AUG--.----aggggggg.agcauuuu..--CUU...AAAUAAA...GAAUuUCA.AUCUGUUCUUAUCAGCUUAAUAU..........CUGAUA...CACAGUUCAAA..........GAAUCAUCAG....AAUAUUAGCUAGGUUUAUGGAAGUUGGUGGAAUUUC-AAAGCUU...GCUUCG-GGUCCGCCGCGAAUUGAACCGAUCUUGCAGUAC...U...............GCCGAAUUCAGCCCAAUAGCU	::::::.<<<.......-<<<<.____~~~~~~~~~~~~~~~~~..>>>>-...>>>,,,,...,,,,.,,,.,,,,,,,,,<<<<<<________~~~~~~~~~~>>>>>>...,<<<<<<<___~~~~~~~~~~>>>>>>>,,,....,,,,,,,,,,,,,,,,,,,,,,,,,<<<<<<<<----<<<<<__~~~>>>>>-->>>>>>>>,,<<<<<<-<<<<<<__________..._~~~~~~~~~~~~~~~>>>>>>-->>>>>>:::::::	VDHK01002641.1	400707-401307	Arthropoda	Insecta	Hymenoptera	Vespidae
U2	GCA_020726605.1	Polybia_occidentalis	3.3e-10	TAATCTTTTATATTAATTTATTATAAGATTAAAACCAATGCAGACGCGAACATATACCCCCAAAATGCGAATATTTTTTGTATATGATTTTTTGTAAATTCGAGGGCATATGCCCCCAAAAATCTTCTGATATATTTTTCATACGAATTCTCTCTTCTGTGGAGAGGCTTGCTGTACCTGCATTCCCCTTTTTAGGCGGGACATTTTCTAAATAAAAAGATTTTTAATCTGTCCTTATCAGCTTAAATCTGATACGCAATTCATAGAATTGCTAATATATTAGCTAGTTTTTTGGAGCTTGGTAGAATTTCGGAGTTTGCTTCGAATCCGTCGCGGGAGCTGGTCTCGCAGTACTGCCAGATTCAGCCCAATAATCGTACTAAAACAGCACACCTACTAAGTTTCAATACCTACCGGACTCTCCGCGAGTGTTTCTTGTACCGTTTAACCCTTTGCACTCCGCTGTCTCCTCTCAGGAGACATCGTAATTCTAGCATATCACTCGGACGTCCCCTCTCAGGGGACNNNNNNNNNNNNNNNNNNNNNNNNNNNNNNNNNNNNNNNNNNNNNNNNNNN	ACAUUU.UCU.......A----.----aau...........aaa..----A...AGAUU--...-UUU.A--.AUCUGUCCUUAUCAGCUUAA-AU..........CUGAUA...CGCAAUUCAUA..........GAAUUGCUAA....UAUAUUAGCUAGUUUUUUGGAGCUUGGUAGAAUUU-CGGAGUUU...GCUUCG-AAUCCGUCGCGGG---AGCUGGUCUCGCAGUAC...U...............GCCAGAUUCAGCCCAAUAAUC	::::::.<<<.......-<<<<.____~~~~~~~~~~~~~~~~~..>>>>-...>>>,,,,...,,,,.,,,.,,,,,,,,,<<<<<<________~~~~~~~~~~>>>>>>...,<<<<<<<___~~~~~~~~~~>>>>>>>,,,....,,,,,,,,,,,,,,,,,,,,,,,,,<<<<<<<<----<<<<<__~~~>>>>>-->>>>>>>>,,<<<<<<-<<<<<<__________..._~~~~~~~~~~~~~~~>>>>>>-->>>>>>:::::::	VDHK01004295.1	9946-10521	Arthropoda	Insecta	Hymenoptera	Vespidae
U2	GCA_020726605.1	Polybia_occidentalis	2.6e-09	TTAATATCTGATACACGGTTTACAGAACTGCTAGTATATTAGCTAGGTTTTTGTAACTTGGTGGAATTTCGGAACTTGCTTCGAGTCCACCGCGGGTTGAGCCGGTCATGCAGTACTGCCAGATTCGGCCCAATAGTTCCAAATACCTATCGGTCTCTTTGCAAGTTCATCCTGTGCTGTTTAAGTGCATTCCCTCCGCAATCNNNNNNNNNNNNNNNNNNNNNNNNNNNNNNNNNNNNNNNNNNNNNNNNNNNNNNNNNNNNNNNNNNNNNNNNNNNNNNNNNNNNNNNNNNNNNNNNNNNNNNNNNNNNNNNNNNNNNNNNNNNNNNNNNNNNNNC	------.---.......-----.----...................-----...-------...----.---.----------------UUAAUAU..........CUGAUA...CACGGUUUACA..........GAACUGCUAG....UAUAUUAGCUAGGUUUUUGUAACUUGGUGGAAUUUC-GGAACUU...GCUUCG-AGUCCACCGCGGGUUGAGCCGGUCAUGCAGUAC...U..............	::::::.<<<.......-<<<<.____~~~~~~~~~~~~~~~~~..>>>>-...>>>,,,,...,,,,.,,,.,,,,,,,,,<<<<<<________~~~~~~~~~~>>>>>>...,<<<<<<<___~~~~~~~~~~>>>>>>>,,,....,,,,,,,,,,,,,,,,,,,,,,,,,<<<<<<<<----<<<<<__~~~>>>>>-->>>>>>>>,,<<<<<<-<<<<<<__________..._~~~~~~~~~~~~~~~>>>>>>-->>>>>>:::::::	VDHK01005750.1	1-338	Arthropoda	Insecta	Hymenoptera	Vespidae
U2	GCA_020726605.1	Polybia_occidentalis	5.2e-08	TTGTTATATAATTTATATTATATACTTATATTTACATTTTCTATTAATTTATTATAAGAATAAACGAATGCTGGCGGGGCAAAGGATCCCAAAATGCGAATATTTTTTATATATGATTTTTTGTAATTCCCCCAAAAATCTTGAGATATAGTTTTTATACGAATTCTTTCCCCTGTGGGAATGTTTGCTGTAACTGCAGCAACCCTTTTTAGAGAGGAACATTTTCTGAATAATAAGAGTTTTAATCTGTTCTTATCGGCTTAACATCTGATATTAATATTCATAGAATTGCTAGTATATTAACTAGGTTTGTGGAATTTGGTGGAATTTCGTAGCTTATTTCGGGTCCGCTGCGGGTTGAGCCGATCTTGCAATATTGCCGGATTCAGCGCGTATTAATAATAATACTAAAACAGCAAGTCTACCAAGTTCCAATACTTACCGATCTCTTCACGAGTGTTTCTTGTGCCGTATAAGTGTTTACTCGTCGCAATCGAACCTTTCGGACCGTTAGAAGGCACTAAACAGACTGAGGAATCCACGCGCCGCCACCGCCATCATACGGAGAATTAAGAAAGTTACTCTCGCCTAGGCATCGT	AACCCU.UUUua..gagAGGAA.CAUU...................UUCUG..aAUAAUAA...GAGU.UUUaAUCUGUUCUUAUCGGCUUAACAU..........CUGAUA...UUAAUAUUCAU..........AGAAUUGCUA...gUAUAUUAACUAGGUUUGUGGAAUUUGGUGGAAUUUC-GUAGCUU...AUUUCG-GGUCCGCUGCGGGUUGAGCCGAUCUUGCAAUAU...U...............GCCGGAUUCAGCGCGUAUUAA	::::::.<<<.......-<<<<.____~~~~~~~~~~~~~~~~~..>>>>-...>>>,,,,...,,,,.,,,.,,,,,,,,,<<<<<<________~~~~~~~~~~>>>>>>...,<<<<<<<___~~~~~~~~~~>>>>>>>,,,....,,,,,,,,,,,,,,,,,,,,,,,,,<<<<<<<<----<<<<<__~~~>>>>>-->>>>>>>>,,<<<<<<-<<<<<<__________..._~~~~~~~~~~~~~~~>>>>>>-->>>>>>:::::::	VDHK01006948.1	1668-2266	Arthropoda	Insecta	Hymenoptera	Vespidae
U2	GCA_020726605.1	Polybia_occidentalis	1.3e-07	TCTTTTATATTAATTTATTACAAGATTAAAACGAATATAGGCGGGGCAAAAGACCCTAAAATGAGAATATTTTTTATATATGATTTTTTGTAATTCCCCAAAAAATATGCCCCCAAAAATCTTGAGATATAATATTTATACGAATTCCTTCCCCTGTGGGAATGTTTGCTGTAACTGCGGCTCCCCTTTTTAGGTGAAGAACATTTTCTGAACAAAAAGAGTTTTAATCTATTCTTATCGGGTTAATATCTGATATTAATATTCATAGAATTCTAGTATATTAGCTAGGTTTTTGGAATTTGATGGAATTTCGGAGCTTGCTTCGGATCCGCCGCGGCTTGAACCAGTCTTGCAGTTGCACTGCCGGAGTCAACCCAATAATCGTACTGAAACAGCAAGCCTACCAGTTCAATCCTACAAGTTCCAATATCTACTGATCTCTCCATGAGTATTTCCTGTGCCGTTTAAGTGTTTACTCGTCGCAATCGGACCATCCTTGCGGACGGTTAGGAGGCATTGAACAGACTGAGGAATCCACGCGTCGCCAGCACCACCGTACAGAGGATTAGAAAGTAGTTCGCCG	ACAUUU.UC-.......-----.----................u..-----...-GAACAAaaaGAGU.UUUaAUCUAUUCUUAUCGGGUUAAUAU..........CUGAUA...UUAAUAUUCAU..........AGAAUUCUAG....UAUAUUAGCUAGGUUUUUGGAAUUUGAUGGAAUUU-CGGAGCUU...GCUUCG-GAUCCGCCGCGGCUUGAACCAGUCUUGCAGUUGcacU...............GCCGGAGUCAACCCAAUAAUC	::::::.<<<.......-<<<<.____~~~~~~~~~~~~~~~~~..>>>>-...>>>,,,,...,,,,.,,,.,,,,,,,,,<<<<<<________~~~~~~~~~~>>>>>>...,<<<<<<<___~~~~~~~~~~>>>>>>>,,,....,,,,,,,,,,,,,,,,,,,,,,,,,<<<<<<<<----<<<<<__~~~>>>>>-->>>>>>>>,,<<<<<<-<<<<<<__________..._~~~~~~~~~~~~~~~>>>>>>-->>>>>>:::::::	VDHK01001518.1	2199434-2200016	Arthropoda	Insecta	Hymenoptera	Vespidae
U2	GCA_020726605.1	Polybia_occidentalis	1.7e-07	GGAACACCCGCTTCGCCGATTGGCGCTTTGTTCACCGCGCTCGCCTCGANNNNNNNNNNNNNNNNNNNNNNNNNNNNNNNNNNNNNNNNNNNNNNNNNNNNNNNNNNNNNNNNNNNNNNNNNNNNNNNNNNNCTGGGTGAGTGGCGGTGACAAACGCTGTCGACGGTGCGGGGAGACCGAGACGATCCCGCATGTCTTGAACCACTGCGGGGTGTTTTAGCAGTGTTGTAGCAGTTTACAAAACTGCCAGTATATTAGCTAGATTTTTGGCACTTGGTGGAATTTCGCAGCTTGCTTCGGGTCCGCCGCGGGTTGAGTCGGTATTGCAGTACCGCCGAATTCAGCCCAATAATCGCATTTAAAAAGCAACTATTCCACCAAGTACCATCAATCGGTCTTCCCGCGAGTGCATCCTGTGCAGTTTAAGTGCATAATCGTGGAAATCGGACCATCCGGACTGCCAGGAGGCTCTCGACAGACTGAGGAGTCAGCGCCACCAACAGCGCACCCTAGCGGCGCATCGAGTAAGTAGGGAGGCAAGGTAGTGGGGGTCT	ACCACU.GCG.......GGGUG.UUUU...................AGCAG...UGUU---...----.---.-----------------------guagcaguuu------...-----------acaaaacugc-------CA-...gUAUAUUAGCUAGAUUUUUGGCACUUGGUGGAAUUU-CGCAGCUU...GCUUCG-GGUCCGCCGCGGGUUGAGUCGGUAUUGCAGUAC...C...............GCCGAAUUCAGCCCAAUAAUC	::::::.<<<.......-<<<<.____~~~~~~~~~~~~~~~~~..>>>>-...>>>,,,,...,,,,.,,,.,,,,,,,,,<<<<<<________~~~~~~~~~~>>>>>>...,<<<<<<<___~~~~~~~~~~>>>>>>>,,,....,,,,,,,,,,,,,,,,,,,,,,,,,<<<<<<<<----<<<<<__~~~>>>>>-->>>>>>>>,,<<<<<<-<<<<<<__________..._~~~~~~~~~~~~~~~>>>>>>-->>>>>>:::::::	VDHK01004414.1	909-1462	Arthropoda	Insecta	Hymenoptera	Vespidae
U2	GCA_020726605.1	Polybia_occidentalis	1.4e-06	NNNNNNNNNNNNNNNNNNNNNNNNNNNNNNNNNNNNNNNNNNNNNNNNNNNNNNNNNNNNNNNNNNNNNNNNNNNNNNNNNNNNNNNNNNNNNNNNNNNNNNNNNNNNNNNNNNNNNNNNNNNNNNNNNNNNNNNNNNNNNNNNNNNNNNNNNNNNNNNNNNNNNNNNNNNNNNNATGGGGAGGTTCATTGTACCTGCACCCCCCTTTTTCTAGGGGGGAACATTTTCTTAAATACAGTTCTTTAATCTGTTCTTATCAGCTTAATATCTGATACGCAGTTTACAAAACTGCCAGTATATTAGCTAGATTTTTGGCACT	CCCCCU.UUUucuagggGGGAA.CAUU...................UUCUU...AAAUACA..gUUCU.UUA.AUCUGUUCUUAUCAGCUUAAUAU..........CUGAUA...CGCAGUUUACA..........AAACUGCCAG....UAUAUUAGCUAGAUUUUUGGCACU--------------------...----------------------------------------...-...............---------------------	::::::.<<<.......-<<<<.____~~~~~~~~~~~~~~~~~..>>>>-...>>>,,,,...,,,,.,,,.,,,,,,,,,<<<<<<________~~~~~~~~~~>>>>>>...,<<<<<<<___~~~~~~~~~~>>>>>>>,,,....,,,,,,,,,,,,,,,,,,,,,,,,,<<<<<<<<----<<<<<__~~~>>>>>-->>>>>>>>,,<<<<<<-<<<<<<__________..._~~~~~~~~~~~~~~~>>>>>>-->>>>>>:::::::	VDHK01002821.1	240-758	Arthropoda	Insecta	Hymenoptera	Vespidae
U2	GCA_020726605.1	Polybia_occidentalis	1.8e-06	TATATATATACTCAAAATATTTACATTAAACGAATTTCTATATTTATATCANNNNNNNNNNNNNNNNNNNNNNNNNNNNNNNNNNNNNNNNNNNNNNNNNNNNNNNNNNNNNNNNNNNNNNNNNNNNNNNNNNNNNNNNNNNNNNNNNNNNNNNNNNNNNNNNNNNNNNNNNNNTACCTGTACGACCTTTTTAAAGGGGAACATTTTCTAAATAAAGAAAGTTTTAATATATTCTTATCAGCTTAATATCTGATATGCAGTTTATAAAACTGCCAGAATATTAGCTAGGTTTTTGAAACTTGGTGAAATTTCGGAGCTTCCTTCTGTTCTGCCACGGATTGAGTCGGTATTGTAGTGCTAGTTTAAATGTTTATTCGTTACGATCGGACCATTCAGACTGCCAGGAGGCACCGACAAGACTGAGGAGTCAGCGCCACCAAGTAGAGGTTCAGGCAAGTAGTTCGCCGAGGCAAGGTAGAGGGGATCCCTACCGATTTACCTTCCCCCACTTCCTCTACTTGTTTGTCGACGGGTGTTGTGTTGTCTTATCCTTGTATCCTTCCTACTACCT	ACAUUU.UCU.......A----.----...................AAUAA...AGA--AA...GUUU.U-A.AUAUAUUCUUAUCAGCUUAAUAU..........CUGAUA...UGCAGUUUAUA..........AAACUGCCAG....AAUAUUAGCUAGGUUUUUGAAACUUGGUGAAAUUU-CGGAGCUU...CCUUCU-GUUCUGCCACGGAUUGA----------------...-gucgguauuguagug-------CUAGUUUAAAUGUU	::::::.<<<.......-<<<<.____~~~~~~~~~~~~~~~~~..>>>>-...>>>,,,,...,,,,.,,,.,,,,,,,,,<<<<<<________~~~~~~~~~~>>>>>>...,<<<<<<<___~~~~~~~~~~>>>>>>>,,,....,,,,,,,,,,,,,,,,,,,,,,,,,<<<<<<<<----<<<<<__~~~>>>>>-->>>>>>>>,,<<<<<<-<<<<<<__________..._~~~~~~~~~~~~~~~>>>>>>-->>>>>>:::::::	VDHK01002072.1	12880-13450	Arthropoda	Insecta	Hymenoptera	Vespidae
U2	GCA_020726605.1	Polybia_occidentalis	8e-06	NNNNNNNNNNNNNNNNNNNNNNNNNNNNNNNNNNNNNNNNNNNNNNNNNNNNNNNNNNNNNNNNNNNNNNNNNNNNNNNNNNNNNNNNNNNNNNNNNNNNNNNNNNNNNNNNNNNNNNACACATTATAAAATTTTTATTTTTGTAAATCCCCTCCCCTGTGGGGAGGTTCATTGTACCTGCACCCCCCTTTTTAGGGGGGATCATTTTCTCAATAAAAAACTTTAATTTGTTCTTATCAGCTTAATATCTGATACGCAGTTTACAAAACTGCCAGTATATTAGCTAGATTTTTGGCACTTGGTGGAATTTC	AUCAUU.UU-.......-----.----cuc...........aau..-----...-AAAAAA...CUUU.A--.AUUUGUUCUUAUCAGCUUAAUAU..........CUGAUA...CGCAGUUUACA..........AAACUGCCAG....UAUAUUAGCUAGAUUUUUGGCACUUGGUGGAAUUUC--------...----------------------------------------...-...............---------------------	::::::.<<<.......-<<<<.____~~~~~~~~~~~~~~~~~..>>>>-...>>>,,,,...,,,,.,,,.,,,,,,,,,<<<<<<________~~~~~~~~~~>>>>>>...,<<<<<<<___~~~~~~~~~~>>>>>>>,,,....,,,,,,,,,,,,,,,,,,,,,,,,,<<<<<<<<----<<<<<__~~~>>>>>-->>>>>>>>,,<<<<<<-<<<<<<__________..._~~~~~~~~~~~~~~~>>>>>>-->>>>>>:::::::	VDHK01005018.1	1-311	Arthropoda	Insecta	Hymenoptera	Vespidae
U2	GCA_020726605.1	Polybia_occidentalis	8.1e-06	NNNNNNNNNNNNNNNNNNNNNNNNNNNNNNNNNNNNNNNNNNNNNNNNNNNNNNNNNNNNNNNNNNNNNNNNNNNNNNNNNNNNNNNNNNNNNNNNNNNNNNNNNNNNNNNNNNNNNNNNNNNNNNNNNNNNNNNNNNNNNNNNNNNNNNNNCATTTATGTAAATCCCCTCCCCTGTGGGGAGGTTCATTGTACCTGCACCCCCCTTTTTAGGGGGGAACATTTTCTTTTAAATAAAAGACTTTAATCTGTTCTTATCAGCTTAATATCTGATACGCAGTTTACAAAACTGCCAGTATATTAGCTAGATTT	CCCCCU.UUU.......UA---.----ggggggaacauuuucuu..---UU...AAAUAAA..aGACU.UUA.AUCUGUUCUUAUCAGCUUAAUAU..........CUGAUA...CGCAGUUUACA..........AAACUGCCAG....UAUAUUAGCUAGAUUU----------------------------...----------------------------------------...-...............---------------------	::::::.<<<.......-<<<<.____~~~~~~~~~~~~~~~~~..>>>>-...>>>,,,,...,,,,.,,,.,,,,,,,,,<<<<<<________~~~~~~~~~~>>>>>>...,<<<<<<<___~~~~~~~~~~>>>>>>>,,,....,,,,,,,,,,,,,,,,,,,,,,,,,<<<<<<<<----<<<<<__~~~>>>>>-->>>>>>>>,,<<<<<<-<<<<<<__________..._~~~~~~~~~~~~~~~>>>>>>-->>>>>>:::::::	VDHK01001171.1	2100-2610	Arthropoda	Insecta	Hymenoptera	Vespidae
U2	GCA_020726605.1	Polybia_occidentalis	1.3e-05	TATATACTCAAAATATTTACATTAAACGAATTTCTATATTTATATCGNNNNNNNNNNNNNNNNNNNNNNNNNNNNNNNNNNNNNNNNNNNNNNNNNNNNNNNNNNNNNNNNNNNNNNNNNNNNNNNNNNNNNNNNNNNNNNNNNNNNNNNNNNNNNNNNNNNNNNNNNNNNNNNTACCTGTACGACCTTTTTAAAGGGGAACATTTTCTAAATAAAGAAAGTTTTAATATATTCTTATCAGCTTAATATCTGATATGTAGTTTATAAAACTGCCAGAATATTAGCTAGGTTTTTGAAACTTGGTGAAATTTCGGAGCTTCCTTCTGTTCTGCCACGGGTTGAGTCGGTATTGTAGTGCTAGTTTTAATGTTTATTCGTTACGATCGGATCATTCAGACTGCCAGGAGGCACCGACAAGACTGAGGAGTCAGCGCCACCAAGTAGAGGTTCGGGCAAGTAGTTCGCCGTGGCAAGGTAGGGGGGATCCCTACCGATTTACCTTCCCCCACTTCCTCTACTTGTTTGTCGATGGGTGTTGTGTTGTCTTATCCTCGTATCCTTCCTACTACCTTGGAAT	ACAUUU.UCU.......A----.----...................AAUAA...AGA--AA...GUUU.U-A.AUAUAUUCUUAUCAGCUUAAUAU..........CUGAUA...UGUAGUUUAUA..........AAACUGCCAG....AAUAUUAGCUAGGUUUUUGAAACUUGGUGAAAUUU-CGGAGCUU...CCUUCU-GUUCUGCCACGGGUUGAGUCGGUAUUG---UAG...U...............GCUAGUUUUAAUGUUUAUUCG	::::::.<<<.......-<<<<.____~~~~~~~~~~~~~~~~~..>>>>-...>>>,,,,...,,,,.,,,.,,,,,,,,,<<<<<<________~~~~~~~~~~>>>>>>...,<<<<<<<___~~~~~~~~~~>>>>>>>,,,....,,,,,,,,,,,,,,,,,,,,,,,,,<<<<<<<<----<<<<<__~~~>>>>>-->>>>>>>>,,<<<<<<-<<<<<<__________..._~~~~~~~~~~~~~~~>>>>>>-->>>>>>:::::::	VDHK01003422.1	20498-21074	Arthropoda	Insecta	Hymenoptera	Vespidae
U2	GCA_020726605.1	Polybia_occidentalis	0.00016	TATTAGTTTTTATTTGAAACATTAGTAATTCAAGGAGGCGTGTTGAGATAGTCGAATATCAACGTTTTAGGAATAAAGAGTGCTCGCGTGCTATGGTAGGAGAAGTCTCTCTAAGTCTCTCTATGTTCGGAGAACGCTTCTAAAAAAATCCGCTCTTTGTCTTCTAAGCAAATTATTGTTATACTTATCTTATACAATAAATTCTTTTATTCAAACAAAAATAACAACTTCATTTATCTGTACATATCAACTTAATATCTGATTCGTAATTTATAGAATTTCCAGTATATTAGCTAGGTTTTGGGAACTTGGTCGTATTTCAGAGCTTGCATCTTGTTCGCCGCGGGTTGAGCCGGACAGTACTGCCAGATTCAGCACAATAATTGCATTAAATAAGCAAACTGACAAGTTCCAAACACCTAATAACCCCTCCAAACCATTCCGCGAGTGTTTTCTGTGTCATGCAAATGTTTTTCAGCAAAATCGGACCATCCGCATGACTAGGAAGCACTAAACAGACTAAAGAGTAGGCGCTCCGCTAGAGCCGCCATACGGAGCATCAGGCAAATAGTCCGTCAAGGCATG	AUUCUUuUAU.......U----.----caaa........caaaa..-----...AUAACAA..cUUCA.UUU.AUCUGUACAUAUCAACUUAAUAU..........CUGAUU...CGUAAUUUAUA..........GAAUUUCCAG....UAUAUUAGCUAGGUUUUGGGAACUUGGUCGUAUUUC-AGAGCUU...GCAUCUUGUUC-GCCGCGGGUUGAGCCGGA----CAGUAC...U...............GCCAGAUUCAGCACAAUAAUU	::::::.<<<.......-<<<<.____~~~~~~~~~~~~~~~~~..>>>>-...>>>,,,,...,,,,.,,,.,,,,,,,,,<<<<<<________~~~~~~~~~~>>>>>>...,<<<<<<<___~~~~~~~~~~>>>>>>>,,,....,,,,,,,,,,,,,,,,,,,,,,,,,<<<<<<<<----<<<<<__~~~>>>>>-->>>>>>>>,,<<<<<<-<<<<<<__________..._~~~~~~~~~~~~~~~>>>>>>-->>>>>>:::::::	VDHK01002360.1	3323-3907	Arthropoda	Insecta	Hymenoptera	Vespidae
U2	GCA_020726605.1	Polybia_occidentalis	0.009	AGATCGTTATCAGCTTCCCTTACGCTGCAGAGCTCTTCTGCAAGCTCTGTCCCGCCGATAAGATCGGCCAAAATCGCCGCGATGGGCGCCGAGGTGGCATCTTCGCGGGGGCTAGGAGACACGAGGACTATGTCAAGCATCTTAAGTTACACCATAAAGATTTTTTTACAGTCAAAGTAGTATGTGATGTGTGCGGGTTCACTTGGTGGAATTTCGGAGCTTGCTTCGGGTCCGCCGCGGGTTGAGTCGGTCTTGCAGTACCGCCGAATTCAGCCCAATAATATCATTAAAAAGCAAAACTACCACCAAGTACCATCAATCGGTCTCCCCGCGAGTGCATTCCGTGCAGTTTAAGTGTTTATACATCGAAATCAAACCATCCAAACTGCCAGAAGGCTCTCGACAGACTGAGGAGTCAGTGTGGCGGTCTAGCAAGATTTAATTCGAAACACAGCTGCTTGGAGACGTAACTATCC	------.---.......-----.----...................-----...-------...----.---.-----------------------..........------...-----------..........----------....---------------------ACUUGGUGGAAUUU-CGGAGCUU...GCUUCG-GGUCCGCCGCGGGUUGAGUCGGUCUUGCAGUAC...C..............	::::::.<<<.......-<<<<.____~~~~~~~~~~~~~~~~~..>>>>-...>>>,,,,...,,,,.,,,.,,,,,,,,,<<<<<<________~~~~~~~~~~>>>>>>...,<<<<<<<___~~~~~~~~~~>>>>>>>,,,....,,,,,,,,,,,,,,,,,,,,,,,,,<<<<<<<<----<<<<<__~~~>>>>>-->>>>>>>>,,<<<<<<-<<<<<<__________..._~~~~~~~~~~~~~~~>>>>>>-->>>>>>:::::::	VDHK01003673.1	6784-7259	Arthropoda	Insecta	Hymenoptera	Vespidae
U3	GCA_020726605.1	Polybia_occidentalis	3e-29	TTCGGTTAAAATTGAATCAACATATAATAATATTTATTCGCAATATGATCGAAGCTCTTAAATCCCTATCATTGGTTGAAACACAAATTTTAAAATAAATTAATTCTCTGAACAGTAGATGGCATATATCATTTGCCTTTACTCACGAGTAAAATAGTACATTATGGTCTATATATAAGATTCGAGCCCTTCATAAATTTAAGATTATACTTCACAGGATCATTTCTGTAGTATATATCAGCAACTGCTCGGTTATAAACACTGAGACGATACAACTACGATGAAGAGTCGTAGCTTTCTTCCTTGAGCGTGAGGACGACTCATGATTCTTGGTTTTATTATCAAGATTTTTGTGGTCACCGATGATCGTTCACTCCTTCTACTTTGTAGAATGAGTTAGGGGAAGTAGAGCTTTCCGAGTAGTTATTAATTATATATAATTAAACGTATAAATAATTAAAATCATTTACTTTTCCTATTTGTGTATATATAATTAAATACCTCCAATATTTCGTCGATACATTATAAGGCATTTTAGCCTCGAAAACATTTACTGACAGCAAATTTGATAGTTTGTAACGATAATTTAATTGTAAGAAGACTGTTGTTTAGTAGGAGTAATTA	AAGAUUAUACUUCACAGGAUCAU......UUCUGUAGUAUAUAUCAGCA..ACUGCUCGGUUAUAAAcACUGA-GACGAUACAACUACGAUGAAGAGUCGUAGCUUUCUUCCUUGAGCGUGAGGACGACUCA.UGAU..u-CUUGGUUUUAuuAUCAAGAUUUUUGUGGUCACCGAUGAUCGUuCA..CUCCUUC.UACUUuguAGAAUGAGUUAG.GGGAAGUAGAGCUUUCCGAGUAGU	<<<<<<<<<<<---<<<<<____~~~~~~>>>>>->>>>>>->>>>>,,..,,,,,<<<<<______.>>>>>----------(((((--------------((((((((((((,,<<<-------<<<<--.<<<<...-<<<<<_____.._>>>>>-->>>>-->>>>--------->>>.<<..<<<<<<<._____..._>>>>>>>->>,.))))))))))))-------)))))	VDHK01001034.1	187484-188107	Arthropoda	Insecta	Hymenoptera	Vespidae
U3	GCA_020726605.1	Polybia_occidentalis	3.9e-16	ATTCTACTATTATAAACAGTATATTCTTATACTATTCTATTTTTCTAGAAATAGAATTGGTAAGATCTTTTGCCAACAGATGGCTAAATTTCAAGACTCATTCTTAACTGTGAAACGTTTTTATGAATAGTATATCTATACGACAAATGCGAGATTTATNNNNNNNNNNNNNNNNNNNNNNNNNNNNNNNATCATTTCTGTAGTATATCTTCAATAACTGCTTGGTTAAAAAACTGAGACGGTGCATCCACGATGACGAGGTACGACCCTCTTTCTTGAGCGTGAGGACGACTTTACGGTCTTGAATTTTATTCAAGATTGTAGTCACCGATGATCGTTCACTCCTCTTACTCTGTAGGAGGAGTTATGGGAAGATGGGTTTTCTGAGTGGTTTATAATAATTCAATAAACAAAAATAATTTAGGCATTAGAAAATTGGATTTATAAACAAATAAAATGACTGAATAAAATTATTAATAATTTTTATTTTATAAATAAGAAAAATATTTACCAAAGGAGACATATTTTTTATTTACGTCAAAAACTCTTTATTAAACTTTATAAATTTTGTACCATATAAATAGAAATTAAC	UAGU-------------------auaucu--------------UCAAUA..ACUGCUUGGUUAAAAA.ACUGA-GACGGUGCAUCCACGAUGACGAGGUACGACCCUCUUUCUUGAGCGUGAGGACGACUUUaCGGU...-CUUGAAUUUU.aUUCAAG--AUUG-UAGUCACCGAUGAUCGUuCA..CUCCUCU.UACUCuguAGGAGGAGUUA-uGGGAAGAUGGGUUUUCUGAGUGGU	<<<<<<<<<<<---<<<<<____~~~~~~>>>>>->>>>>>->>>>>,,..,,,,,<<<<<______.>>>>>----------(((((--------------((((((((((((,,<<<-------<<<<--.<<<<...-<<<<<_____.._>>>>>-->>>>-->>>>--------->>>.<<..<<<<<<<._____..._>>>>>>>->>,.))))))))))))-------)))))	VDHK01002771.1	485170-485761	Arthropoda	Insecta	Hymenoptera	Vespidae
U3	GCA_020726605.1	Polybia_occidentalis	3.3e-15	CACATACTCAAATATACTCAATATAACTACGCACGAATGCAGACAGAATTAATTGGTCAACCGGACACTAGATGGCTAAACTCCAAGACTCATTCTTAACTACGAAACGTTTTCATGAATAGTATATCTATACGACAAATACGAGATATCCNNNNNNNNNNNNNNNNNNNNNNNNNNNNNNNNNNNNNNNATCATTTCTGTAGTATATCTTCAATAACTGCTTGGTTAAAAAACTGAGACGGTGCATCCACGATGACGAGGTACGACCCTCTTCCTTGAGCGTGAGGACGACTTTACGGTCTTGAATTTTATTCAAGATCGTAGTCACCGATGATCGTTCACTCCTCTTACTCCGTAGGAGGAGTTATGGGAAGCTGGGTTTTCTGAGTGGCCTTGTTTTATATTCAAAAATTCAAAAATAATCGTTAATTTACTTTTACTGGTGGGGAAATAATATTTTATACGTTTATATCTCGCCATAGTTATAAACTGGTCTCATCGAACTATAATAATACAGTCAACCCTCCTATAACACGGTAAGTGCGTACCGCCANNNNNNNNNNNNNNNNNNNNNNNNNNNNNNNNNNNNNNN	UAGU-------------------auaucu--------------UCAAUA..ACUGCUUGGUUAAAAA.ACUGA-GACGGUGCAUCCACGAUGACGAGGUACGACCCUCUUCCUUGAGCGUGAGGACGACUUUaCGGU...-CUUGAAUUUU.aUUCAAG--AUCG-UAGUCACCGAUGAUCGUuCA..CUCCUCU.UACUCcguAGGAGGAGUUAU.GGGAAGCUGGGUUUUCUGAGUGGC	<<<<<<<<<<<---<<<<<____~~~~~~>>>>>->>>>>>->>>>>,,..,,,,,<<<<<______.>>>>>----------(((((--------------((((((((((((,,<<<-------<<<<--.<<<<...-<<<<<_____.._>>>>>-->>>>-->>>>--------->>>.<<..<<<<<<<._____..._>>>>>>>->>,.))))))))))))-------)))))	VDHK01002771.1	235139-235730	Arthropoda	Insecta	Hymenoptera	Vespidae
U3	GCA_020726605.1	Polybia_occidentalis	8.5e-12	NNNNNNNNNNNNNNNNNNNNNNNNNNNNNNNNNNNNNNNNNNNNNNNNNNNNNNNNNNTTCCTATCATTAGTTGAAACATAAATTTTAAAATCGGTTAATTCTTCGATCAAATACTAGATAACAAATACCATAAATAGTTTTTCATGAGTGAATTAGTACATTGCATTCTATAAATGAAATTCGAGATGGAAGGTGCATTAAGATTATATGTCACAAGATCATTTCTATAATATATCTTGAAAATTGTTTAGCGTAAATCCTGAGCTGATGCATCCACGATGAGAAGTTGTGTCCCTCTTCCCTGAGCATGAGAACAGCTTATTTTCAGTCTTGATTTATAACTAAGAACAGTGGTTATTGATAATTATTCACTTCCTTTACTATATAGAGGAAGCAATAAGAAGCAGGGGTTTTTGAGTGATTAATTAATTAAAATATAAAATCAATTAAATATTAATTATTCCGATTATACTGTTTGCTTCTTATCAGATGCGATAGATTACCTGATTACTTAATTCAGTTTTGGAATAAATTCACATTATTTTATATATCTTATATGAATTCATTTCATTATTAGAACCATGTGTTCTATTAAACCCTGCAAGTTATATATACATAAACA	AAGAUUAUAUGUCACAAGAUCAU......UUCUAUAAUAU--AUCUUGAaaAUUGUUUAGCGUAAAU.CCUGA-GCUGAUGCAUCCACGAUGAGAAGUUGUGUCCCUCUUCCCUGAGCAUGAGAACAGCUUA.UUUUcagUCUUGAUUUAU..AACUAA-GAACAGUGGUUAUUGAUAAUUAU.UCacUUCCUUUaCUAU-a.uAGAGGAAGCAA-uAAGAAGCAGGGGUUUUUGAGUGAU	<<<<<<<<<<<---<<<<<____~~~~~~>>>>>->>>>>>->>>>>,,..,,,,,<<<<<______.>>>>>----------(((((--------------((((((((((((,,<<<-------<<<<--.<<<<...-<<<<<_____.._>>>>>-->>>>-->>>>--------->>>.<<..<<<<<<<._____..._>>>>>>>->>,.))))))))))))-------)))))	VDHK01001783.1	2211584-2212206	Arthropoda	Insecta	Hymenoptera	Vespidae
U4	GCA_020726605.1	Polybia_occidentalis	1.3e-19	TTTGTTAATCCATATATTTTGAATGTATGCTTATTTATTAATGTTGAATGCATTGGAAAGTGTTCGAATAATTGACGGACAATACTTATATTGATAATGGTTTATGCATCTGATACTAGATGTCTCTAGGTATCGACAGTTTCTCGCAAGAAGAAGTACTTGGTTAAAGGTATAATAATGTAATACAGACGAGAATTTTTAGCTTTGCGCAGCGGCAATATCGTAACCAATGAGGTTCTACCGAGGTGCGATTATTGCTAGTTGAAAACTTTTACCAATACCCCGCCATGACGATGTGAAATACCATCGGCTACGGCAATTTTNNNNNNNNNNNNNNNNNNNNNNNNNNNNNNNNNNNNNNNNNNNNNNNNNNNNNNNNNNNNNNNNNNNNNNNNNNNNNNNNACCCCTGCGGGGGTTCATACATTAAAATCCAAAAATAAGTTCTTTTTTTTTCGCAGTATTATCCAAATATATAAATAAATTTAATAAAACTTCTTATATTTTAATATTATAAAAATATTAACACCCTCCTACCC	AGCUUUGCGCAGCGGCAAUAUCGUAACCAAUGAGGUUCU-.......................................................................................ACCGAGGUGCGAUUAUUGCUAGUUGAAAACUUUUACCAAUAcCCCGCCAUGACGAUGUga-AAUaCCAUCGGCUACGGCAAUUUUNNNNNNNNNNNNNN----	:::::::::::::::::::<<<<<-<<<-----<<<____~~~~~~~~~~~~~~~~~~~~~~~~~~~~~~~~~~~~~~~~~~~~~~~~~~~~~~~~~~~~~~~~~~~~~~~~~~~~~~~~~~~~~~~>>>-->>>>>>>>,,,,,,,,,,,,,,,,,,,,,,,,,,,,.,,,<<<<<<<<<<<<<..____.>>>>>>>>>>->>>,,,,,,,,,,,,<<<<____>>>>	VDHK01000808.1	382822-383358	Arthropoda	Insecta	Hymenoptera	Vespidae
U4	GCA_020726605.1	Polybia_occidentalis	4.6e-16	TTCTTGTTATTTTAATATTTAATCAATTTAATTCTTTCTCTCTTTGTGGGGAGGAACGATTAGCAAGTTTCTTACCATCCTTAGTTGTGATATTAACTTAGTTTTATTTCTTGCCACAACGTGGCGTCATGTAACAAAATTTCTCGCAAGCGGAAATTCTTTATAACAGTATAAGTATCTGACACAGGGATGGTATCATCAGCTTTGCGCAGCGGCGATATCGTAACCAATGAGGTTCTGNNNNNNNNNNNNNNNNNNNNNNNNNNNNNNNNNNNNNNNNNNNNNNNNNNNNNNNNNNNNNNNNNNNNNNNNNNNNNNNNNGTGCGATTATTGCTAGTTGAAAACTTTTACCAATACCCCGCCATGACGATGTGAAATACCATCGGCTACGGCAATTTTTGAAAGTTTCTACGGAAACTGATAAACTATATTCTAATTATATATAAATTATATATATTTTATGGGAAGGTATCAAGAAAGTATGAAGAAATAATTCCCATAAAGTTTGTTATAAAATAAACTTTTTCTCCCCCTCCACATCATCCTCTTTCTTATCGTATTTTCTACTTCTAATCTCCATTCACACTCATTGTGTATTTGAATTGCTACGTCGATAA	AGCUUUGCGCAGCGGCGAUAUCGUAACCAAUGA-------gguucugnnnnnnnnnnnnnnnnnnnnnnnnnnnnnnnnnnnnnnnnnnnnnnnnnnnnnnnnnnnnnnnnnnnnnnnnnnnnnnnn-----NGUGCGAUUAUUGCUAGUUGAAAACUUUUACCAAUAcCCCGCCAUGACGAUGUga-AAUaCCAUCGGCUACGGCAAUUUUUGAAAGUUUCUACGGAAA	:::::::::::::::::::<<<<<-<<<-----<<<____~~~~~~~~~~~~~~~~~~~~~~~~~~~~~~~~~~~~~~~~~~~~~~~~~~~~~~~~~~~~~~~~~~~~~~~~~~~~~~~~~~~~~~~>>>-->>>>>>>>,,,,,,,,,,,,,,,,,,,,,,,,,,,,.,,,<<<<<<<<<<<<<..____.>>>>>>>>>>->>>,,,,,,,,,,,,<<<<____>>>>	VDHK01000811.1	902838-903454	Arthropoda	Insecta	Hymenoptera	Vespidae
U5	GCA_020726605.1	Polybia_occidentalis	6.4e-14	TTATGCTTTCTACTAATAGTCTCCCCCCTCCCAATGGGTATCATGCCACTGAACCCAGTCAGGAATACGCGCGCGCGCGCGCGCGCGCGCGCATTGCATCCCAACGTTTACTTTCATTGCAAACCACTAGGTGGAATTTTATTCTCGCTCGTAAAGAGAAATCTCTTCGTATATAAGATCTACCTAGAAAACCGTAATCTTCACTCTGGTTTCCCTTCAATTCACGTATAAATCTTTCGCCTTTTACTAAAGATTTCCGTGGAGGGGAACAATTGATGAGTCTATAACCAAATTTTTCTAAGACCCGACTAACGTTGGGTCAATAAACGAATATAAACAAAATTTTTTCAACTCCTACTTCTTTAAAAGCTTCACTTAAGTTTCTGGATGTGTATTTACCCATCATCCATGTCTATAAACCCCCCCCCCCACCTCCTTTACTTTGCTTAAAATATATTTATATAAAAAGATATCCAGGGGGGTAAATATTATTAAACCCATATGGAAACGCACATTCTAAAA	UCACUCUGGUUUCCCUUCAa.uUCACGUAUAAAUCUUUCGCCUUUUACUAAAGAUUUCCGUGGAGGGGAACAAUUGAuGAGUCUAUAACC.aAAUUUUUCUAAGACCCGACUAa..cGUUGGGUCA	::<<<<--<<<<<<<<<<<...--------<<<<<<<<___________>>>>>>>>--->>>>>>>>>>>------.>>>>--------..---------<-<<<<<<____....__>>>>>>>	VDHK01001555.1	332325-332846	Arthropoda	Insecta	Hymenoptera	Vespidae
U5	GCA_020726605.1	Polybia_occidentalis	4.9e-13	AATAATCTTCAATAATTATGCAATTTTTTATTTATTATATTTTTTAATCTAATGATTGATGATGAAACGTTTGACAAGTATGTGAGAATTTTGGAGATTTAGAGAATTTTAATTCTCGTATTCTTCACTAGATGGCACATTATTCTCGATGATGAATGAAAGTTACGTTTAGATAAAAGGAGGATGAATGGCACGGTTAGGTACTCTGGTTTCCCTTCATCATGACGTTTAAATCTTTCGCCTTTTACTAAAGATTTCCGTGGAGGGGAACATATGATGAGTTTATAACAAAATTTTTGAGAATCCCCGACGAAAGTTGGGGATCATAATTGAATTTAAAAATAATTTTTCAGATTGGAATTAAACATCCCAGTATTTTTATTGATACAACTCAACACAAAAAGTATTCTGCTGCAAGAAAAATTGACGTGTGGTCCGATTGTGGTTTCGAATCCTTATAAACCAAAGTTTTCTGGTAATGAGGTCATGTGGTGTGGTGGTTGTGTAGTGGTGTTGAGAATTTGG	GUACUCUGGUUUCCCUUCAucaUGACGUUUAAAUCUUUCGCCUUUUACUAAAGAUUUCCGUGGAGGGGAACAUAUGAuGAGUUUAUAACA.aAAUUUUUGAGAAUCCCCGACGaaagUUGGGGAUC	::<<<<--<<<<<<<<<<<...--------<<<<<<<<___________>>>>>>>>--->>>>>>>>>>>------.>>>>--------..---------<-<<<<<<____....__>>>>>>>	VDHK01001310.1	298243-298767	Arthropoda	Insecta	Hymenoptera	Vespidae
U5	GCA_020726605.1	Polybia_occidentalis	1.6e-12	TTATTTGTATGATAAAATAATCTTGAAATATAATTGTTCAAATTATGTATACAACAATTTTCAAATAATATAAAACTGGAATATAATCTTCCCCTAAAATTTATTTCTTCATTCACCCATCGACCGCTAGATGGAATCTTTTTTTCGCATTTAAAGTGTTACTTACGTTATTATATGACCCAGCTAGTAACCCTTCAGAGACACTCTAGTTTCCCTTCAAAATGTCGAATAAATCTTTCGCCTTTTACTAAAGATTTCCGTGGAGGGGAACATATGATGAGTTTATAACTCAAATTTTTGAGTACACCCGACGAAAGTCGGGAGTCATCATTTAATCTAAAAATATAATATTATATCTTAAATCTGTAAAACAAATTGAACAGGGTTCCCCCACTCAAATATTATTAGGTAGCAAGAGAACTCAAATATTTCTTTTTAAAGAAATTTTTGTTCAGTAAAATATACCTCTACGAAGTATGTGTGTTGTATTGTACTATTATAAAATAAATACAAATATATCACGGTG	ACACUCUAGUUUCCCUUCAaaaUGUCGAAUAAAUCUUUCGCCUUUUACUAAAGAUUUCCGUGGAGGGGAACAUAUGAuGAGUUUAUAACUcaAAUUUUUGAGUACACCCGACGaaagUCGGGAGUC	::<<<<--<<<<<<<<<<<...--------<<<<<<<<___________>>>>>>>>--->>>>>>>>>>>------.>>>>--------..---------<-<<<<<<____....__>>>>>>>	VDHK01000412.1	979642-980167	Arthropoda	Insecta	Hymenoptera	Vespidae
U6	GCA_020726605.1	Polybia_occidentalis	1.1e-18	ATGCAATTAAATTGCCCTCTTAATTATCAGTGGCGCCAACTTACGACGAAATGGAGAAGTAACGTTCGACGGCTTATAATTTGAAAACTCGCTACAAGATGGCGCTTTTTCTAACTTTTACATAGCATAATACAATATTTCTCACAAATGCTTCTTAAGAGTATTCCAAGTATATATAAAAGTTGCAACGACAACCACATGTACTTGCTTCGGCAGTACATATACTAAAATTGGAACGATACAGAGAAGATTAGCATGGCCCCTGCGCAAGGATGACACGCANNNNNNNNNNNNNNNNNNNNNNNNNNNNNNNNNNNNNNNNNNNNNNNNNNNNNNNNNNNNNNNNNNNNNNNNNNNNNNNNNNNNNNNNNATTTAAAACTAACGCCTATTACTTTTTTAATCTTACCTTAGACTTCGTTAAAATATTTTTGCTTCACATTGTTCACTTTATTTTATTATAATTAATTTCTCATTATCCATTTGTGAAGATTTCTTTCGTAAGAATG	GUACUUgcUUCGgC...AGUACAUAUACUAAAAUUGGAACGAUACAGAGAAGAUUAGCAUGGCCCCUGCGCAAGGAUGACACGCANNNNNNNNNNNNNNNNNNNNNNNNN	<<<<<_..____._~~~>>>>>::::::::::::::::::::::::::::::::::::::::::::::::::::::::::::::::::::::::::::::::::::::::	VDHK01000328.1	1756304-1756810	Arthropoda	Insecta	Hymenoptera	Vespidae
U6	GCA_020726605.1	Polybia_occidentalis	5.8e-16	TTTGTACCTGGATCTGCAAGTATTATACTAAAATTCCACTAGATGACGCTTCAACGATACGTTACACTATAAGTATACAAGCTCTCTCACAAGCACTTTTTATCGGTTTTGTTTTTATATATATCTTCTTTTGAATANNNNNNNNNNNNNNNNNNNNNNNNNNNNNNNNNNNNNNNNNNNNNNNNNNNNNNNNNNNNNNNNNNGATACAGAGAAGATTAGCATGGCCCCTGCGCAAGGATGACACGCAAAATCGTGAAGCGTTCCACATTTTTTTGCAGTTGTAAATTAAATTTTTTACAAAATTCTATATTATTCATCTTTTTATTCCTGTTAGTGATCTCTTGAAATTCTAAAATGAAAAAATAATAATAATAACTTTATAATATTTGTCTACTTACTATCCTAATTTTATTATTTTTTTTCTTAAACTATTATATGTATAATAAGAATGCTTATTCTATCTATACTTGAA	------..----.-nnn-----------------------GAUACAGAGAAGAUUAGCAUGGCCCCUGCGCAAGGAUGACACGCAAAAUCGUGAAGCGUUCCACAUUUUU	<<<<<_..____._~~~>>>>>::::::::::::::::::::::::::::::::::::::::::::::::::::::::::::::::::::::::::::::::::::::::	VDHK01000514.1	2751642-2752114	Arthropoda	Insecta	Hymenoptera	Vespidae
U6atac	GCA_020726605.1	Polybia_occidentalis	3.9e-06	TTAATGAATTTCAAAACCTATGTAAATGAACGATAGTAGTAAAAGGTATGCAAATTTTTGTAAAAGTTTCAAATCATGCAAATTCTATTTTTGCATGATTATTTTTATTTTCCAATTTATTTCAATTATCAATTTTTATTTATATAATCGTATAGATGCTACTTATGAATTATTCTAATATTAATATTATAAAACTGTTAGTGTTGTATGAAAGGAAATACGTTTAGTATTTTCCTAAACAAGGATGTGAATAAAAATGTTAGGGTTTTTATTATTTTTAAATATAATATCGAAAATACTTGTTAAAATACTTGTAAAAATTTGTTTTAACGATACAATTCGTTATCGAATAAAGACGGTAAAGTCGTCGAACGATTAGATCCGACAAATCGGGCAACTAAAGTAGGAGCCATTAAGTGGTACATTCAAGTGCTGTATCGGCCGTCGTAAGCTCGTTAAAGCGAAAAAGT	GUGUUGUAUGAAAGGAAAUACGUUUAGUAUUUUCCUAAACAAGGAUGUGAAU--------aaaaa-------------------------------------------uguuagg-----------------GUUUUU	::::::::::::::::::::::::::::::::::::::::::::::::::::<<<<____~~~~~>>>>---------------<<<<-------<<<<<<_______~~~~~~~>>>>>>--->>>>::::::::::	VDHK01001193.1	227600-228069	Arthropoda	Insecta	Hymenoptera	Vespidae
MRP	GCA_018247175.1	Polyctor_polyctor	1.2e-17	TATGCTATTTACGTTATACCTTTAGACGATAATTACTTTAGAAACATATACATTAATTGCCTTTATTCTAAATTTATCGCAAAATTATTAAATAAATTAAATAATGTTGAGATAAAAATAAAAGTATACAAAACTTAACTCACGCTATTGAAGTTTTCTATGTTTTCTGTATATATAGTACTTCCATACAATCAGACATGAGGGGTTCCAACCAGTTCAATTTTCGGGGTTACATACAGAACCACAATGGTTCAAATATCCTGTGGAAAGTCCCCGGAGACAGGGCGGAAAGCGTCGCATTGTGATGATGAAGGCCGGGCTGGTGTCGTAGGGAAGGGTTTTACCTGTGCGATGCTGGTCCCGTAGCGTTGCTCAAAGCACAGCTAATGTTGAGAGGCTTCTGCCAAACTAAATGGGGCTTACTCGGTTGTGAACTCCTTACTATTTTAACGTTTTGTATAAATACTTAGACTTAGAATCTTATTTTTAGAATCTTACTTAGAATCTTATTTTTATTGTACTATTAATATAAAAGCAGTGACAGTGGCTTAGAAAGCGACCTTTCATTCGAAAAGGTCCGAGTTCAAATACCAGTGGCACGCATCAATAAGTTCTAAGTTATGTGTGTTTTAAGATGT	AGGGGUUCCAAccAGUUCAAUUUUCGGGGU-UACAUACAGAACCACA---AUGGUUC-----AAAUAUCCUGUGGAAAGUCCCCGGAG-ACAGGGCGGAAAGCGUC-GCAUU-GUGAUGAUG--AAGGCCGG--G-----CUGGugUCGUAGGGAAGGGU-UUUACCUGUGCGAUgCUGGUCC-----CGUAGCGUUGCUcAAAGCACAGCUAAuGUUGAGAGGC-----UUC---U---GCCAAACUAAAUGGGGCUUACUCggUUGuGAACUCC	:[[[[[[[[[[..,,((((((,,<<<<<<<---------<<<<<<<____>>>>>>>--------->>>>>>>,,,,,,,,,,,,,,,,,,,,<<<<_____>>>><<<<<<______>>>>>>,<<<---<<<<<<---<<<<..<<<<------<<<<___>>>>--->>>>-.>>>>->>>>>>->>>,,,,,,,,,.,,,,,,,,,,,,,.)))))),<<<<<<_________>>>>>>,,,,,,,,,,,,,,,,,,,,..]]].]]]]]]]	DWEV01017445.1	508-1145	Arthropoda	Insecta	Lepidoptera	Hesperiidae
U1	GCA_018247175.1	Polyctor_polyctor	7.3e-40	CGAATAAATCTATTTACTCTATAATGAAAGAAATAATAAAAAAAGACTAATTTATAAGTAGCTACAATCAGAATAGTATAGTAGGCACTCTAAATATTACCAAACGTTTCCGCTAGATGTCACTGTAAAATTCACTTCTGAATCACGCTGTTCAGAGTGCTTCGCTGACACGTAAGTAGGCTGGCTGCGTTTAGAAAAGCATACTTACCTGGCGTAGGGGACACCGTGATCACGAAGGCGGTTCCCCCAGGGCGAGGCCTGGCCATTGCACTCCGGCCGGGTTGACCCCTGCGATTATCCCTAATGCGGATAACTCGGACGCGTAATTTTTGGTAGTGGGGACTGCGTACGCGCCGTCCCCTTT	AUACUUACCUGGCGUAGGGGACACCGUGAUCACGAAG.....GCGGUUCCCCCAGGGCGAGGCCUGGCCAUUGCACUCCGG-CCGGGUUGAC.....CCCUGCGAUUAUCCCUAAuGCGGAUA-ACUCGGACGCGUAAUUUUUGGUAG-UGGGG-ACUGCGUA.CGCGCCGUCCCCUU	:::::::::::((((<<<<<<-<<<<<__________~~~~~>>>>>>>>>>><<<<-<-<<<-<<<<<__________>>->>>->>>-->.....>>>>,<<<<<<-<<____.__>>->>->->>>,))))---------------<<<<<-<-<<<<__.__>>>>->>>>>>:	DWEV01088946.1	838-1400	Arthropoda	Insecta	Lepidoptera	Hesperiidae
U1	GCA_018247175.1	Polyctor_polyctor	6.4e-22	ATTTTTATTTGTTTTATTAATAGCAGCAATCAGCTACAAATGAGATAACGATAATAATTAACACAAAAAAAAATTCCACCGTGTCAGTATACCTATTAACTTAGCAAAACTATCGCTAGATGTCACTATACTCTCTTCTAAATCACGTTGTTCAGAGTCCGCAGCGACAGAATAAATAGCGCGTGCAGTATTTTTGAAGCATACTTACCTGGCGTAGGGGATACCGTGATCATGAAGGCGGTTCCCCCAGGGCGAGGCCTGGCCATTGCACTCCGGCCGGGTTGACCCCTGCGATTATCCCT	AUACUUACCUGGCGUAGGGGAUACCGUGAUCAUGAAG.....GCGGUUCCCCCAGGGCGAGGCCUGGCCAUUGCACUCCGG-CCGGGUUGAC.....CCCUGCGAUUAUCCCU--.-----------------------------------------------.--------------	:::::::::::((((<<<<<<-<<<<<__________~~~~~>>>>>>>>>>><<<<-<-<<<-<<<<<__________>>->>>->>>-->.....>>>>,<<<<<<-<<____.__>>->>->->>>,))))---------------<<<<<-<-<<<<__.__>>>>->>>>>>:	DWEV01147330.1	538-1039	Arthropoda	Insecta	Lepidoptera	Hesperiidae
U1	GCA_018247175.1	Polyctor_polyctor	3.9e-21	ACATTGAAATCTAACTTCATTTTTAATAGCGAAACGACGCCATCTATCGGGGCTTCTATACAACGATGCGCTTATGAGTATGTAAAACCTTATAATAGTGCTAAGATACAACGCCAGGTGTCGGTATAAAATCTCTTATGAATCACGTTGTTCAGAGATTTCAGCTGCCACATAAGTAGACTGGTTTCGTTTTTCAAAGCATACTTACCTGGCGTAGGGGATACCGTGATCACGAAGGCGGTTCCCCCAGGGCGAGGCCTGGCCATTGCACTCCGGCCGGGTTGACCCCTGCGATTATC	AUACUUACCUGGCGUAGGGGAUACCGUGAUCACGAAG.....GCGGUUCCCCCAGGGCGAGGCCUGGCCAUUGCACUCCGG-CCGGGUUGAC.....CCCUGCGAUUAUC-----.-----------------------------------------------.--------------	:::::::::::((((<<<<<<-<<<<<__________~~~~~>>>>>>>>>>><<<<-<-<<<-<<<<<__________>>->>>->>>-->.....>>>>,<<<<<<-<<____.__>>->>->->>>,))))---------------<<<<<-<-<<<<__.__>>>>->>>>>>:	DWEV01078251.1	1000-1498	Arthropoda	Insecta	Lepidoptera	Hesperiidae
U1	GCA_018247175.1	Polyctor_polyctor	4.6e-21	TTTCCACTTAACCATTCACTGAAAATAGTTTTTTATAAACGCATGTAATCTGCATTAAGAATCAGGGGCTACTTGAATAGATGCAGAGACATTAAAATGAATTGATATGCAATAAGACGAATATATCAGGATAGTAAAGTCACACATTAACATAATAATATAAATGTATGTGAAACTTGCGTCAGTAAATCAATATTATAATACTAACCTTACGTAGGCTGTACCGTGATCAAGAAGGCGGTTGCCCCAGACTAGCACCAACCATTGCACTCCGGTTGGGTTATCGCAAGTCTGTGACTATCCCTTACGGGATATGTCTTACGTGTAATTTTTGGTAGTTGGACTTGCGTACTGCGCAGTCCTTACTAATAGGAACTTATTAAAGAGTATGAATTATTAAAATATACACGGCTAGTGGATTAAACAGATAGACCTGACGGACAAAGATGTAAAGCAGTTCAAAAATCGAAACACATTAATGCCACTCAAATGTACGCTTGCATAATACATTATAATGCATTATCAACTTTAAATAAACGTATACATCTATTTTCACAGATATTA	AUACUAACCUUACGUAGGCUGUACCGUGAUCAAGAAG.....GCGGUUGCCCCAGAC-UAGCACCAACCAUUGCACUCCGG-UUGG-GUUAUcgcaaGUCUGUGACUAUCCCUUA.CGGGAUAUG-UCUUACGUGUAAUUUUUGGUAGUUGGACU--UGCGUAcUGCGCA--GUCCUU	:::::::::::((((<<<<<<-<<<<<__________~~~~~>>>>>>>>>>><<<<-<-<<<-<<<<<__________>>->>>->>>-->.....>>>>,<<<<<<-<<____.__>>->>->->>>,))))---------------<<<<<-<-<<<<__.__>>>>->>>>>>:	DWEV01057155.1	558-1121	Arthropoda	Insecta	Lepidoptera	Hesperiidae
U1	GCA_018247175.1	Polyctor_polyctor	8e-12	ATGTCTCATATCAATGAATTTATTGAATCAAAAACCGAAAAGATAGCATTACGGGTTACGGGAACAAGTATAATATTATTAAAGTCTAACTTACTTTTTTAATACCATGCTACAACGCTTGGTGTCGGTATAAAGTCTCAAGAATTATATTGTTCAGAGTTCTTCTGCCACGTAAGTAGGCTGGTTTCGTTTATCAAACCATACTAACGTGGTGTAGAAGATAATACGTTCTTCCAAGTGAGGCCTGCCTATTGCACTCCGGCCGGATTGACCCCTGCGATTATCCCTATAGCGGATAATTCATACGTTTAAAATTTAATAGTGGGGACTGCGTACGCGCCGCCCTCTTTATAGGGTTGTATTAGCGATGGATCGGTGAAAAAAAAAGTAAATTATGTACTATTAAAGAATCAATAAAAATAAAATAATACCCGTAACTTCAGGAGAAT	AUACUAACGUGGUGUAGAAGAUA--------------auacg----UUCUUCC-AAGUGAGGCCUGCCUAUUGCACUCCGG-CCGGAUUGAC.....CCCUGCGAUUAUCCCUAUaGCGGAUA-AUUCAUACGUUUAAAAUUUAAUAG-UGGGG-ACUGCGUA.CGCGCCGCCCUCUU	:::::::::::((((<<<<<<-<<<<<__________~~~~~>>>>>>>>>>><<<<-<-<<<-<<<<<__________>>->>>->>>-->.....>>>>,<<<<<<-<<____.__>>->>->->>>,))))---------------<<<<<-<-<<<<__.__>>>>->>>>>>:	DWEV01215338.1	57-605	Arthropoda	Insecta	Lepidoptera	Hesperiidae
U1	GCA_018247175.1	Polyctor_polyctor	3.5e-10	CCTGCGATTATCCCTAATGCGGATAACTCGGACGCGTAATTTTTGGTAGTGGGGACTGCGTACGCGCCGTCCCCTTTGAAATTAAGTATTAATGAAATATGATGGAAGTCTGCATTATCTTCTATTCTATCAGATACATAAATAGCCGTAATCAATTATTATTAACAAGAAATACAATTTGAGGTAAACATTGCCGTTATGGTACAATATATTATTTTCTTTATATTTCATTTTATATTGTTTTGTCCTATCGGCTTTAGCGCACTGTTTATTGAA	-------------------------------------.....--------------------------------------------------.....-CCUGCGAUUAUCCCUAAuGCGGAUA-ACUCGGACGCGUAAUUUUUGGUAG-UGGGG-ACUGCGUA.CGCGCCGUCCCCUU	:::::::::::((((<<<<<<-<<<<<__________~~~~~>>>>>>>>>>><<<<-<-<<<-<<<<<__________>>->>>->>>-->.....>>>>,<<<<<<-<<____.__>>->>->->>>,))))---------------<<<<<-<-<<<<__.__>>>>->>>>>>:	DWEV01054795.1	1-276	Arthropoda	Insecta	Lepidoptera	Hesperiidae
U1	GCA_018247175.1	Polyctor_polyctor	3.5e-10	CCTGCGATTATCCCTAATGCGGATAACTCGGACGCGTAATTTTTGGTAGTGGGGACTGCGTACGCGCCGTCCCCTTTCATACAAAATGGGTTAAACAGTAGTTCAATTCGGACTAGTGGGACTAGTTTATAAAATCGGTCAGCCGGTACGGAGATTATCCCGAACAAATAGACAAAAAATTGGAAAAATTGTCGTGTTAATAATTATAAGCATTTGAGAAAATGAAAGAAGTAAATCAACGCTTCAATTTTGTTTATTAGTATAGATAATAATATA	-------------------------------------.....--------------------------------------------------.....-CCUGCGAUUAUCCCUAAuGCGGAUA-ACUCGGACGCGUAAUUUUUGGUAG-UGGGG-ACUGCGUA.CGCGCCGUCCCCUU	:::::::::::((((<<<<<<-<<<<<__________~~~~~>>>>>>>>>>><<<<-<-<<<-<<<<<__________>>->>>->>>-->.....>>>>,<<<<<<-<<____.__>>->>->->>>,))))---------------<<<<<-<-<<<<__.__>>>>->>>>>>:	DWEV01147230.1	1-276	Arthropoda	Insecta	Lepidoptera	Hesperiidae
U1	GCA_018247175.1	Polyctor_polyctor	7.1e-10	CTGCGATTATCCCTAATGCGGATAACTCGGACGCGTAATTTTTGGTAGTGGGGACTGCGTACGCGCCGTCCCCTTTAAATTCTATAATTGTTTAAATTAATAATGAATCTTAATATTAATTTAACCCCCCTTTTAAGTTTCAAGTACAACTTTGCTGCCTTCTTTAAACTTTTAGCAGTTAAAATAATCAATGCAATTGAAGAACATTCGTAATTTTTTTTAGTCGCAATGTTCGTCGCTGTTCGAAGTTCTATGAAATGTGCTCAAAGAAAGGC	-------------------------------------.....--------------------------------------------------.....--CUGCGAUUAUCCCUAAuGCGGAUA-ACUCGGACGCGUAAUUUUUGGUAG-UGGGG-ACUGCGUA.CGCGCCGUCCCCUU	:::::::::::((((<<<<<<-<<<<<__________~~~~~>>>>>>>>>>><<<<-<-<<<-<<<<<__________>>->>>->>>-->.....>>>>,<<<<<<-<<____.__>>->>->->>>,))))---------------<<<<<-<-<<<<__.__>>>>->>>>>>:	DWEV01113171.1	1-275	Arthropoda	Insecta	Lepidoptera	Hesperiidae
U1	GCA_018247175.1	Polyctor_polyctor	1.2e-07	TTATCCCTAATGCGGATAACTCGGACGCGTAATTTTTGGTAGTGGGGACTGCGTACGCGCCGTCCCCTTTATAAAGTAATGCATAGCGGTTGTCGTTGAAGGTTTACCCCCTTAACGAGACATTAACGTTGATTTCTATTCCTCATCTAGTTAAATTAGTCAACTGGTTAACGTACTACTAGTTTTTATTTCCAAGAGTTTCAAGATTTAACGGTTATTAACAATGTAGCTATAACGAAAAACGTGTCTACTGACGTGCTGTGAATTTT	-------------------------------------.....--------------------------------------------------.....--------UUAUCCCUAAuGCGGAUA-ACUCGGACGCGUAAUUUUUGGUAG-UGGGG-ACUGCGUA.CGCGCCGUCCCCUU	:::::::::::((((<<<<<<-<<<<<__________~~~~~>>>>>>>>>>><<<<-<-<<<-<<<<<__________>>->>>->>>-->.....>>>>,<<<<<<-<<____.__>>->>->->>>,))))---------------<<<<<-<-<<<<__.__>>>>->>>>>>:	DWEV01014619.1	1-269	Arthropoda	Insecta	Lepidoptera	Hesperiidae
U1	GCA_018247175.1	Polyctor_polyctor	1.2e-07	TTATCCCTAATGCGGATAACTCGGACGCGTAATTTTTGGTAGTGGGGACTGCGTACGCGCCGTCCCCTTTATAAAGTTGTTCATAACAATTGGACTTTGAAGGTTATTCCCTTAGCAAAATGCCTATATGATGTTGAGGGCTACTATTTGGTAATTTTTGGTATAATATTTTGTACTAAGTTAAGGTCCTTCATCATTATACGGTTAACGTAAATACGTCTGAAGTAAATCAACGGTTGATTTAACAAGTTCCTTGATTTAATGTATTT	-------------------------------------.....--------------------------------------------------.....--------UUAUCCCUAAuGCGGAUA-ACUCGGACGCGUAAUUUUUGGUAG-UGGGG-ACUGCGUA.CGCGCCGUCCCCUU	:::::::::::((((<<<<<<-<<<<<__________~~~~~>>>>>>>>>>><<<<-<-<<<-<<<<<__________>>->>>->>>-->.....>>>>,<<<<<<-<<____.__>>->>->->>>,))))---------------<<<<<-<-<<<<__.__>>>>->>>>>>:	DWEV01140221.1	605-1073	Arthropoda	Insecta	Lepidoptera	Hesperiidae
U2	GCA_018247175.1	Polyctor_polyctor	5.8e-34	GTTATGTACTATCCTTAGGTACTTGTAGGCTGACAGCGCCAACTAGTTCGATTACAGTGTAACTGGCAAGTAACAGGAGTATTTTTTCGTTCATTTAATTCAAACAACTGTCACTAGATGTCATTGTCAAACAGATATTGAATCACGCCGTTGAGGTTCCTTGTAGATTTAATAAATAGATGGCGAAATTAAAAAAAGGTATCGCTTCTCGGCCTTTTGGCTAAGATCAAAGTGTAGTATCTGTTCTTTTCAGCTTAATATCTGAAAGTTCCCGCACGTCGGGACCAGTATATTAAACTGATTTTTGTGATCCGACGGGATGTTCGGGGCTCGCTCCACTCCCGTCACGGGTCGGCCCGGCATTGCAGTGCCGCCGGGATCGGCCCACATAA	AUCGCU.UCUCGGCCUUUU.........................GGCUAAGAUCAA..aGUGUAGUAUC....UGUUCUUUUCAGCUUAAUAU....................CUGAAAGUUCCCGCACG...........................UCGGGACCAG...UAUAUUAAACUGAUUUUUGUGAUCC..GACGGGAUGUUC...GGGGCUC.............................................GCUCCA.-CUCCCGU..CAC.GGGUCGGCCCGGCAUUGC.AGUGC.C............................................GCCGGG.AU...CGGCCCACA-UAA	::::::.<<<-<<<<____~~~~~~~~~~~~~~~~~~~~~~~~~>>>>->>>,,,,...,,,,,,,,,,....,,,,,,<<<<<<________~~~~~~~~~~~~~~~~~~~~>>>>>>,<<<<<<<___~~~~~~~~~~~~~~~~~~~~~~~~~~~>>>>>>>,,,...,,,,,,,,,,,,,,,,,,,,,,,,,..<<<<<<<<----...<<<<<__~~~~~~~~~~~~~~~~~~~~~~~~~~~~~~~~~~~~~~~~~~~~~>>>>>-.->>>>>>>..>,,.<<<<<<-<<<<<<_____._____._~~~~~~~~~~~~~~~~~~~~~~~~~~~~~~~~~~~~~~~~~~~~>>>>>>.--...>>>>>>:::::::	DWEV01015818.1	1-392	Arthropoda	Insecta	Lepidoptera	Hesperiidae
U2	GCA_018247175.1	Polyctor_polyctor	1.9e-15	GTCACACTGGCGCCTGTTTAGGATATAATTACTTTTAGACTGACAGCGCCACCTAGTTTGATTATAGTGTAAGTTTATACGTATGTGCGCACTTTTAATTCAAGAAACAGTCGCTAGATGTCACTATTTAACGAAGACTGAATCACGCTGTTCAGGTTCCTTGTAAATTTAATAAATAGATGGCAAAATAAAATATCAGTATCGCTTCTCGGCCTTTTGGCTAAGATCAAAGTGTAGTATCTGTTCTTTTCAGCTTAATATCTGAAAGTTCCCGC	AUCGCU.UCUCGGCCUUUU.........................GGCUAAGAUCAA..aGUGUAGUAUC....UGUUCUUUUCAGCUUAAUAU....................CUGAAAGUUCCCGC---...........................----------...-------------------------..------------...-------.............................................------.--------..---.------------------.-----.-............................................------.--...-------------	::::::.<<<-<<<<____~~~~~~~~~~~~~~~~~~~~~~~~~>>>>->>>,,,,...,,,,,,,,,,....,,,,,,<<<<<<________~~~~~~~~~~~~~~~~~~~~>>>>>>,<<<<<<<___~~~~~~~~~~~~~~~~~~~~~~~~~~~>>>>>>>,,,...,,,,,,,,,,,,,,,,,,,,,,,,,..<<<<<<<<----...<<<<<__~~~~~~~~~~~~~~~~~~~~~~~~~~~~~~~~~~~~~~~~~~~~~>>>>>-.->>>>>>>..>,,.<<<<<<-<<<<<<_____._____._~~~~~~~~~~~~~~~~~~~~~~~~~~~~~~~~~~~~~~~~~~~~>>>>>>.--...>>>>>>:::::::	DWEV01023145.1	1998-2472	Arthropoda	Insecta	Lepidoptera	Hesperiidae
U2	GCA_018247175.1	Polyctor_polyctor	1.6e-06	TATGTTACATAATGTATATAAATTTATAAAAAATTGGTCATTAAAATTGATTTTCAATTCTATTGTTTTATTTCTTAAGTATATAATCTGAGGTGACACTTCTGTATTCTGATGTTATATATTCTCATGTATCGCTTCTCGGCCTTTTGGCTAAGATCAAAGTGTATATTCTCATGTACCTACACCGAAATCCTTCAAATTTTTAAAAATCATTTTATTGTTCTAGAGGAATCCCGTTTGATTTCATAATTTTTTTTTGAAGTTGGTTTCGAAATCGGATACGAAAGTACAGTACGAATATAGGGTGAAGTCGGTGTTCATTTTTATTACCGAGCCGTTATTACAGTGCCGAAAGTTTTTCTGGCAGCTTTTTTGTCCCGACCACTCGGATATAATTCCTAAGCCGACGATTCTTATTTTGAATGTAATTTGACGTTCATCATGTTTATAAAAATATCTTATAAAAGATTAAAGGTCAAGGTCAAATAAAAGATTTGAGA	AUCGCU.UCUCGGCCUUUU.........................GGCUAAGAUCAA..aGUGUA-----....--------------------uauucucau..guaccuaca-----------------ccgaaa...............uccuuc-------AAA...UUUUUAAAAAUCAUUUUAUUGUUCU..AGAGGAAUCCCG...UUUGAUU.............................................UCAUAA.UUUU--UU..UUUgAAGUUGGUUUCGAAAU--.-----.-cg.......................................gauACGAAAgUA...CAGU--ACGAAUA	::::::.<<<-<<<<____~~~~~~~~~~~~~~~~~~~~~~~~~>>>>->>>,,,,...,,,,,,,,,,....,,,,,,<<<<<<________~~~~~~~~~~~~~~~~~~~~>>>>>>,<<<<<<<___~~~~~~~~~~~~~~~~~~~~~~~~~~~>>>>>>>,,,...,,,,,,,,,,,,,,,,,,,,,,,,,..<<<<<<<<----...<<<<<__~~~~~~~~~~~~~~~~~~~~~~~~~~~~~~~~~~~~~~~~~~~~~>>>>>-.->>>>>>>..>,,.<<<<<<-<<<<<<_____._____._~~~~~~~~~~~~~~~~~~~~~~~~~~~~~~~~~~~~~~~~~~~~>>>>>>.--...>>>>>>:::::::	DWEV01192571.1	1-500	Arthropoda	Insecta	Lepidoptera	Hesperiidae
U2	GCA_018247175.1	Polyctor_polyctor	2.5e-06	AAAGTATGCCGTGACAATGAGACGACTCATGGTCAGCGATGCGATTAGATGGTCCCGTAACATCTACGTGGAACACGTAACCGGGACGCGACAAGTCACGTAGAAGCATCAATGGTACACCACCAACAGCTACCTTAGACGGATACCAACAAATACCTACCTTTATCATTATTACTCGGGGGCGACTTGAGCAAAATCACACCTCATCTGACCCTATTAAAGGGAAGTAGTCTTTAAGATAATGAAAGTATCTGTTCTTTTCAGCTTAATATCTGAAAGTTCCCGCACGTCGGGACCAGTATATTAAACTGATTTTTGTGATC	ACCUCA.UCUG--------acccuauuaaagggaaguagucuuu----AAGAUAAU...G-AAAGUAUC....UGUUCUUUUCAGCUUAAUAU....................CUGAAAGUUCCCGCACG...........................UCGGGACCAG...UAUAUUAAACUGAUUUUUGUGAUC-..------------...-------.............................................------.--------..---.------------------.-----.-............................................------.--...-------------	::::::.<<<-<<<<____~~~~~~~~~~~~~~~~~~~~~~~~~>>>>->>>,,,,...,,,,,,,,,,....,,,,,,<<<<<<________~~~~~~~~~~~~~~~~~~~~>>>>>>,<<<<<<<___~~~~~~~~~~~~~~~~~~~~~~~~~~~>>>>>>>,,,...,,,,,,,,,,,,,,,,,,,,,,,,,..<<<<<<<<----...<<<<<__~~~~~~~~~~~~~~~~~~~~~~~~~~~~~~~~~~~~~~~~~~~~~>>>>>-.->>>>>>>..>,,.<<<<<<-<<<<<<_____._____._~~~~~~~~~~~~~~~~~~~~~~~~~~~~~~~~~~~~~~~~~~~~>>>>>>.--...>>>>>>:::::::	DWEV01043254.1	1439-1961	Arthropoda	Insecta	Lepidoptera	Hesperiidae
U2	GCA_018247175.1	Polyctor_polyctor	5.8e-06	ACTTGACGGCCATCGGATGTTTGGCTTATGGTCAATTAGTTCATGTTCACAGTGGCGAATCAAAGTCTTTTCACCATACTGCCATTGCTAATACAAGATAATATTTGAGTCATTGTGTCAATTACGATCGATTCAGGTTAACAAAACAAACAACAATTATATAAGTAGGTATGTAAATAAGATATAGATTTAGTAGATATATCGCTTCTCGGCCTTTTGGCTAAGATCAACGTGTAGTAGTCAGTAGTGTAGTAGTTTGTACATTTTTTAGCATTATTCACTCCTAAATTTTGATTTCAGTAATGATATTTTTAATTAATAATTTAAAATAATAACAATGATCTTTATTTTAGGATAAAATAGTTCATAAATATGTTAGTAACAGTTCAACATAGGTTAGTTAGAACTTGAGTACTTTTTTAAGAAACTTAAACCTAACTTTAAGCTAACTTAAATATTATATAAGTAAGTGCCTAAATATTAAATACTACGTTCGTGTGTACTTCGTACCTTCATCTCCAGAGAGAAGTCTATAGC	AUCGCU.UCUCGGCCUUUU.........................GGCUAAGAUCAA..cGUGUAGUA--....--------------------gu...............cag-----------------ua......................gug-------UAG...UAGUUUGUACAUUUUUUAGCAUUAU..UCACUCCU----...AAAUUUU.............................................GAUUUC.-AGUAAUG..AUA.UUUUUAAUUA--------.-----.-...........................................a---UAA.UU...UAAAAUAAUAACA	::::::.<<<-<<<<____~~~~~~~~~~~~~~~~~~~~~~~~~>>>>->>>,,,,...,,,,,,,,,,....,,,,,,<<<<<<________~~~~~~~~~~~~~~~~~~~~>>>>>>,<<<<<<<___~~~~~~~~~~~~~~~~~~~~~~~~~~~>>>>>>>,,,...,,,,,,,,,,,,,,,,,,,,,,,,,..<<<<<<<<----...<<<<<__~~~~~~~~~~~~~~~~~~~~~~~~~~~~~~~~~~~~~~~~~~~~~>>>>>-.->>>>>>>..>,,.<<<<<<-<<<<<<_____._____._~~~~~~~~~~~~~~~~~~~~~~~~~~~~~~~~~~~~~~~~~~~~>>>>>>.--...>>>>>>:::::::	DWEV01114921.1	229-765	Arthropoda	Insecta	Lepidoptera	Hesperiidae
U2	GCA_018247175.1	Polyctor_polyctor	8e-06	CGGGATGTTCGGGGCTCGCTCCACTCCCGTCACGGGTCGGCCCGGCATTGCAGTGCCGCCGGGATCGGCCCACATAATATTATCATATTAGTGATTTAAAAATATTACAACTAGATATATATCTATCAATACCATGTACTTACACATTAAGCGGAATGTGTGTGGAGGTTTTACAATATTTTTAATTAAGTACAAAAAATATTACATTAGATCATAATATACTTACTAACATTCTTCATCCGCTCAGCTATTTATTTTAAGCGCATTGGCATCGGCTT	------.------------.........................------------...----------....--------------------....................-----------------...........................----------...-------------------------..--CGGGAUGUUC...GGGGCUC....................................	::::::.<<<-<<<<____~~~~~~~~~~~~~~~~~~~~~~~~~>>>>->>>,,,,...,,,,,,,,,,....,,,,,,<<<<<<________~~~~~~~~~~~~~~~~~~~~>>>>>>,<<<<<<<___~~~~~~~~~~~~~~~~~~~~~~~~~~~>>>>>>>,,,...,,,,,,,,,,,,,,,,,,,,,,,,,..<<<<<<<<----...<<<<<__~~~~~~~~~~~~~~~~~~~~~~~~~~~~~~~~~~~~~~~~~~~~~>>>>>-.->>>>>>>..>,,.<<<<<<-<<<<<<_____._____._~~~~~~~~~~~~~~~~~~~~~~~~~~~~~~~~~~~~~~~~~~~~>>>>>>.--...>>>>>>:::::::	DWEV01015818.1	2323-2800	Arthropoda	Insecta	Lepidoptera	Hesperiidae
U2	GCA_018247175.1	Polyctor_polyctor	8.7e-06	CCCGCGACACAGGTTTAATCCCACTGCGGGGGTATAAGTGTGTAGAGTTTATTAAATATTTTTATTACTATATGAAGCATCGCTTCTCGGCCTTTTGGCTAAGATCAAAGTGTAGTGTACTATATGAAGCGTTATTTATTAATTTATATTTATTTTATTATTTATATTAAAGTAATATTTATATTAAATTTATTTATTTAATAGCGGACCCGGCAGACTTCGTCTCGCCC	AUCGCU.UCUCGGCCUUUU.........................GGCUAAGAUCAA..aGUGUAGU---....--------------------gua.............cuau-----------------augaag..............cguuauu-------UAU...UAAUUUAUAUUUAUUUU--------..------------...-------.............................................------.--------..---.------------------.-----.-............................................------.--...------AUUAUUU	::::::.<<<-<<<<____~~~~~~~~~~~~~~~~~~~~~~~~~>>>>->>>,,,,...,,,,,,,,,,....,,,,,,<<<<<<________~~~~~~~~~~~~~~~~~~~~>>>>>>,<<<<<<<___~~~~~~~~~~~~~~~~~~~~~~~~~~~>>>>>>>,,,...,,,,,,,,,,,,,,,,,,,,,,,,,..<<<<<<<<----...<<<<<__~~~~~~~~~~~~~~~~~~~~~~~~~~~~~~~~~~~~~~~~~~~~~>>>>>-.->>>>>>>..>,,.<<<<<<-<<<<<<_____._____._~~~~~~~~~~~~~~~~~~~~~~~~~~~~~~~~~~~~~~~~~~~~>>>>>>.--...>>>>>>:::::::	DWEV01448450.1	1-363	Arthropoda	Insecta	Lepidoptera	Hesperiidae
U2	GCA_018247175.1	Polyctor_polyctor	9e-06	GATGGTCAACATGAAAATCATTTACTGTCGTTACATGAAAGAAAAGGAATAAAATAAAGAACGTGCTATTTACGCACGCGTGACCGAAGTCACGGGCACAGCTAGTTTATAATAATGCCGATTTTTTAGTACTAAGTAATTTGCTTGCTATAATTTACCAATACCTAACTAAAACCTGTTTTTTTACAGTTATAAACTTTATCGCTTCTCGGCCTCTTGGCTAAGATCAAAGTGTAGTATAAACTTTCTTAATTAGACTGACACAGTTTATTTATGATATTGATCATATAAATAAATAGCTCAGCTATCAAGTGCTGGCTTAGCATATCACCACCCCCAATCTTCCCATGGGAATCATAAAAGGCGAGAAACGGAAGCGTCTTCACTACTCGGTCACCAACACGCAGTGCCAAGCGCGTTCACTATGGTAAAACCCCCCGTATTATGGTAGCTCCATGAGTGCAAGTAGGGGAGGCCTAAATTAAGTAAAAAAAGCTGATGGATGTATGGATGGAAATAAATAGCGATCAA	AUCGCU.UCUCGGCCUCUU.........................GGCUAAGAUCAA..aGUGUAGUAU-....--------------------....................-----------------..........................a-------AAC...UUUCUUAAUUAGAC---UGACACAG..UUUAUUUA----...UGAUAUU.............................................GAUCAU.AUAAAUAA..AUA.GCUCAGC-----U-AUCA.AGUGC.U............................................G-----.-G...CUUAGCAUAUCAC	::::::.<<<-<<<<____~~~~~~~~~~~~~~~~~~~~~~~~~>>>>->>>,,,,...,,,,,,,,,,....,,,,,,<<<<<<________~~~~~~~~~~~~~~~~~~~~>>>>>>,<<<<<<<___~~~~~~~~~~~~~~~~~~~~~~~~~~~>>>>>>>,,,...,,,,,,,,,,,,,,,,,,,,,,,,,..<<<<<<<<----...<<<<<__~~~~~~~~~~~~~~~~~~~~~~~~~~~~~~~~~~~~~~~~~~~~~>>>>>-.->>>>>>>..>,,.<<<<<<-<<<<<<_____._____._~~~~~~~~~~~~~~~~~~~~~~~~~~~~~~~~~~~~~~~~~~~~>>>>>>.--...>>>>>>:::::::	DWEV01025568.1	1038-1568	Arthropoda	Insecta	Lepidoptera	Hesperiidae
U2	GCA_018247175.1	Polyctor_polyctor	1.2e-05	CGGGATGTTCGGGGCTCGCTCCACTCCCGTCACGGGTCGGCCCGGCATTGCAGTGCCGCCGGGATCGGCCCACATAAATACATTAAATACAACTAAGATGCTAAATAATATATATAATTATATAACTGTATTATATAAATATAACTTTATTATAATATATTATGATATAGGCCTGATAGTTTCGTGTTACTCAAGTATAGATATTTCTTTACGCCTAAGCCTTAAACCAGGATGTCCTTTCAAACTATTGTTACAAGTGCCACTTCCTGTGTCCCGCT	------.------------.........................------------...----------....--------------------....................-----------------...........................----------...-------------------------..--CGGGAUGUUC...GGGGCUC....................................	::::::.<<<-<<<<____~~~~~~~~~~~~~~~~~~~~~~~~~>>>>->>>,,,,...,,,,,,,,,,....,,,,,,<<<<<<________~~~~~~~~~~~~~~~~~~~~>>>>>>,<<<<<<<___~~~~~~~~~~~~~~~~~~~~~~~~~~~>>>>>>>,,,...,,,,,,,,,,,,,,,,,,,,,,,,,..<<<<<<<<----...<<<<<__~~~~~~~~~~~~~~~~~~~~~~~~~~~~~~~~~~~~~~~~~~~~~>>>>>-.->>>>>>>..>,,.<<<<<<-<<<<<<_____._____._~~~~~~~~~~~~~~~~~~~~~~~~~~~~~~~~~~~~~~~~~~~~>>>>>>.--...>>>>>>:::::::	DWEV01085934.1	950-1427	Arthropoda	Insecta	Lepidoptera	Hesperiidae
U2	GCA_018247175.1	Polyctor_polyctor	3.5e-05	AAATCTGATGGGATGTTCGGGGCTCGCTCCACTCCTGTCACGGGTCGGCCCGGCATTGCAGTGCCGCTGGGATCGGCCCACAAAATACAGTTTAAAATTGTCATAAATTAACTCTAAATCGTGAGTTTAAATGCTTCGTGCTGAATTATACACCCTTTACTTTTCTTTTTACATAATATAGTTGTTCCGATTAAACCAATAAAAAAAATCAGCAATATAGTTGAATTATAATTATTTGCCC	------.------------.........................------------...----------....--------------------....................-----------------...........................----------...-------------------AAAUCU..GAUGGGAUGUUC...GGGGCUC....................................	::::::.<<<-<<<<____~~~~~~~~~~~~~~~~~~~~~~~~~>>>>->>>,,,,...,,,,,,,,,,....,,,,,,<<<<<<________~~~~~~~~~~~~~~~~~~~~>>>>>>,<<<<<<<___~~~~~~~~~~~~~~~~~~~~~~~~~~~>>>>>>>,,,...,,,,,,,,,,,,,,,,,,,,,,,,,..<<<<<<<<----...<<<<<__~~~~~~~~~~~~~~~~~~~~~~~~~~~~~~~~~~~~~~~~~~~~~>>>>>-.->>>>>>>..>,,.<<<<<<-<<<<<<_____._____._~~~~~~~~~~~~~~~~~~~~~~~~~~~~~~~~~~~~~~~~~~~~>>>>>>.--...>>>>>>:::::::	DWEV01424122.1	1-441	Arthropoda	Insecta	Lepidoptera	Hesperiidae
U2	GCA_018247175.1	Polyctor_polyctor	5.2e-05	AATTTTTAAACTATTATTTATTTTTAGTTAGAATTAAAATGATTTTTTGAAATTAGATCTAAACGGAAATTTTCGGGGAAATTTTATTATTTTTTATGACTGCATTTTGATCGATCCTAGGTCAGTTTCATGACACTAGCTTGATTTATCGTAATCCAAGTTGTTGTTCTTGTTCACTACCTACTCCATCTCCGAAAATTATCGCTTCTCGGCCTTTTGGCTAAGATCAAAGTGTAATCTAATTCTAATCTTATAATTTTTAAAATCATTCTACAAATTACGAAATTCTGAAATAACTTAAAAAATACAGCCAACTTGAGAACCTTCTCTTTTTTGTGAAGCCGATTAAAAATAAAAACTCAGCTTTTTTAATAACGCTTCAATTTCGACTGCCAGGCGATCACTAGTTATTATAACATTGTCAATTCAGAATAAGCCATTACCGGCCTTAATAAGCCATCTTGCACTGCAGTCAGAGC	AUCGCU.UCUCGGCCUUUU.........................GGCUAAGAUCAA..aGUGUAA----....--------------------ucu..............aau-----------------ucua..................aucuu-------AUA...AUUUUUAAAAU--------------..------------...-------c..........................................au------.--------..---.------------------.-----.-u.........................................cu------.--...------ACAAAUU	::::::.<<<-<<<<____~~~~~~~~~~~~~~~~~~~~~~~~~>>>>->>>,,,,...,,,,,,,,,,....,,,,,,<<<<<<________~~~~~~~~~~~~~~~~~~~~>>>>>>,<<<<<<<___~~~~~~~~~~~~~~~~~~~~~~~~~~~>>>>>>>,,,...,,,,,,,,,,,,,,,,,,,,,,,,,..<<<<<<<<----...<<<<<__~~~~~~~~~~~~~~~~~~~~~~~~~~~~~~~~~~~~~~~~~~~~~>>>>>-.->>>>>>>..>,,.<<<<<<-<<<<<<_____._____._~~~~~~~~~~~~~~~~~~~~~~~~~~~~~~~~~~~~~~~~~~~~>>>>>>.--...>>>>>>:::::::	DWEV01056059.1	930-1408	Arthropoda	Insecta	Lepidoptera	Hesperiidae
U2	GCA_018247175.1	Polyctor_polyctor	0.00011	GATGTTCGGGGCTCGCTCCACTCCCGTCACGGGTCGGCCCGGCATTGCAGTGCCGCCGGGATCGGCCCACATAATATACTTGTATAATAACTAATAGTACATACTACACAATACTGAAGGTTGTAAATATTTAGAACCTGCAATCAGTGTTTAACAAAGTTGAACATATTTATTTTAATCACATTAACTCTGCAGTGGTCGCGCGGATTACATCGTGGTGTTTTTATAAAGCAATTGCTGTCTTTAAACAAGGCCAAGAAAATAATATAACATAT	------.------------.........................------------...----------....--------------------....................-----------------...........................----------...-------------------------..-----GAUGUUC...GGGGCUC....................................	::::::.<<<-<<<<____~~~~~~~~~~~~~~~~~~~~~~~~~>>>>->>>,,,,...,,,,,,,,,,....,,,,,,<<<<<<________~~~~~~~~~~~~~~~~~~~~>>>>>>,<<<<<<<___~~~~~~~~~~~~~~~~~~~~~~~~~~~>>>>>>>,,,...,,,,,,,,,,,,,,,,,,,,,,,,,..<<<<<<<<----...<<<<<__~~~~~~~~~~~~~~~~~~~~~~~~~~~~~~~~~~~~~~~~~~~~~>>>>>-.->>>>>>>..>,,.<<<<<<-<<<<<<_____._____._~~~~~~~~~~~~~~~~~~~~~~~~~~~~~~~~~~~~~~~~~~~~>>>>>>.--...>>>>>>:::::::	DWEV01061781.1	1-275	Arthropoda	Insecta	Lepidoptera	Hesperiidae
U2	GCA_018247175.1	Polyctor_polyctor	0.00021	ATGAACGTCAGTTTTAACAATCGGTACATCGGCTTTAGGTGCCCTGTTGGCGATGGGATGTTCGGGGCTCGCTCCACTCCCGTCACGGGTCGGCCCGGCATTGCAGTGCCGCCGGGATCGGCCCTCATATTCTCTTGTTTATATAGTTTTGATAATATTAGAATGTCTTATTATATCTATACACGTATAATGTAAGTATACGTAATTATTATAGTCGATGTGGTGTGGGGAGGGATTGACAATATTTTTAATTAAGGACAAAAAAAATTACATTAGATGATTTATTTGTTAATATTGTTAACTTTCTTCATCCGTTTTACTGCA	------.------------.........................------------...----------....--------------------....................-----------------...........................----------...-------------------------..GAUGGGAUGUUC...GGGGCUC....................................	::::::.<<<-<<<<____~~~~~~~~~~~~~~~~~~~~~~~~~>>>>->>>,,,,...,,,,,,,,,,....,,,,,,<<<<<<________~~~~~~~~~~~~~~~~~~~~>>>>>>,<<<<<<<___~~~~~~~~~~~~~~~~~~~~~~~~~~~>>>>>>>,,,...,,,,,,,,,,,,,,,,,,,,,,,,,..<<<<<<<<----...<<<<<__~~~~~~~~~~~~~~~~~~~~~~~~~~~~~~~~~~~~~~~~~~~~~>>>>>-.->>>>>>>..>,,.<<<<<<-<<<<<<_____._____._~~~~~~~~~~~~~~~~~~~~~~~~~~~~~~~~~~~~~~~~~~~~>>>>>>.--...>>>>>>:::::::	DWEV01164079.1	1-324	Arthropoda	Insecta	Lepidoptera	Hesperiidae
U2	GCA_018247175.1	Polyctor_polyctor	0.00042	CTAGATAATTCTTAAACTAATCTTCCCTAGACCATTATTAGCTACAGAGTGCTTCTCATTTTGTTCATTAAACGTGGTGCAGGCGAAATTATGAACAAAAAGTTTTTACATCACGCAAGGCTTGACACGCTCACAGTTTCATTATTATCCGCGAAGATACCGTTGATAGAACATTCGAGAGATTGTTGGATAATACCATTAACGCTTCTCGGCCTTTTGGCTAAGATCAAAGTGTAGTTTTGTCGTAGGTACCTACTTTATTTATCCAAGATTTTGATGACCCGCGTAGTATACTGGCTAAAGTACCGGTCCACCATTCGAAACGTCCTGGATTCGATTCTCAGCGGGGGCTCTCATATGTTTTTTGTGTTTCCACGATACCCACGACACAGCGAATGAAGCTATGATTGTAGAGTGATTATTATTATTATTATTTTAGTTAGTACCTATGTGTACGTGAAGGAAAATATTTAAGTTTTATTTTTTGGGTATTTTGGGAATATTTTTGTTATTATTTGT	AACGCU.UCUCGGCCUUUU.........................GGCUAAGAUCAA..aGUGUAGU---....--------------------uuug...........ucgua-----------------ggu....................accu-------ACU...UUAUUUAUCCAAGAUUUUGAU----..------------...-------gacccgcgua.........................guauacuggc------.--------..---.------------------.-----.-uaaagua..............................ccggucc------.--...------ACCAUUC	::::::.<<<-<<<<____~~~~~~~~~~~~~~~~~~~~~~~~~>>>>->>>,,,,...,,,,,,,,,,....,,,,,,<<<<<<________~~~~~~~~~~~~~~~~~~~~>>>>>>,<<<<<<<___~~~~~~~~~~~~~~~~~~~~~~~~~~~>>>>>>>,,,...,,,,,,,,,,,,,,,,,,,,,,,,,..<<<<<<<<----...<<<<<__~~~~~~~~~~~~~~~~~~~~~~~~~~~~~~~~~~~~~~~~~~~~~>>>>>-.->>>>>>>..>,,.<<<<<<-<<<<<<_____._____._~~~~~~~~~~~~~~~~~~~~~~~~~~~~~~~~~~~~~~~~~~~~>>>>>>.--...>>>>>>:::::::	DWEV01058300.1	533-1051	Arthropoda	Insecta	Lepidoptera	Hesperiidae
U2	GCA_018247175.1	Polyctor_polyctor	0.00052	CTCGTAATGGGAGGGGTAAGGATGGCCTTAGACTATGGAAAGTAATGGACTATGGAGTCACCACGCTGGCCAAGTACGGGTTGGCACACTTCACTTCGAAAACGTAATAGAGAACTCTCAGACATATCGCTTCTCGGCCTTTTGGCTAAGATCAAAGTTGTAGTAACTTTAAACTTACTACTACTCTCAGACATGCAGGTTTCCTCACGATGTTTTCCTTCAACGTTACAGCAAGTGACATTTAATAATCTTAAATAGTTAGATACTTATTATTATACAATAA	AUCGCU.UCUCGGCCUUUU.........................GGCUAAGAUCAAa.gUUGUAGUAAC....U-------------------....................-----------------u........................ua-------A--...--ACUU-------------------..------------...-------.............................................------.--------..---.------------------.-----.-acu......................................acu------.--...------ACUCUCA	::::::.<<<-<<<<____~~~~~~~~~~~~~~~~~~~~~~~~~>>>>->>>,,,,...,,,,,,,,,,....,,,,,,<<<<<<________~~~~~~~~~~~~~~~~~~~~>>>>>>,<<<<<<<___~~~~~~~~~~~~~~~~~~~~~~~~~~~>>>>>>>,,,...,,,,,,,,,,,,,,,,,,,,,,,,,..<<<<<<<<----...<<<<<__~~~~~~~~~~~~~~~~~~~~~~~~~~~~~~~~~~~~~~~~~~~~~>>>>>-.->>>>>>>..>,,.<<<<<<-<<<<<<_____._____._~~~~~~~~~~~~~~~~~~~~~~~~~~~~~~~~~~~~~~~~~~~~>>>>>>.--...>>>>>>:::::::	DWEV01353945.1	1-389	Arthropoda	Insecta	Lepidoptera	Hesperiidae
U2	GCA_018247175.1	Polyctor_polyctor	0.00058	AAAATATGTAGATTACTCTTAATCTTATTAAGATATAATTTAAGTTAATAAGGTATAAATGAAGTTATTAAGATAATGATTTCTTATGTTATTAAAGAATATAATTTGAAAACTGATTTCAAATTTAATTATTACTGCTAATATCACCATCTGTGTCTGTATGCGCATACACCAATACACGAATTGTAAAATATAATATTATCGCTTCTCGGCCTTTTGCCTAAGATCAAAGTGTAGAATTGTAAAATAAATTTTGGACGTCTTTAATATAAAAATGTCTTAAGCATCTCGTCGGACTCTATTTGCAGATTCTGTTGTGAGGAAGACGAAAACTCAGCCTATATCGTCTGCGACAGCGTCGCGTTAATCCAATGTCCCAGTCGCATACTGGACACGAAAGCCTGGCCGAACCATGCGACGTTGTTGATCTATGAACATCGTATGGTTCTTTACGATTTGAGGATCAGATTTGATTCAAGGGGACAGCTACAATAGATCTTTCAAGGTCGCACTGGCTTTTGGGTAACGAACTTCGA	AUCGCU.UCUCGGCCUUUU.........................GCCUAAGAUCAA..aGUGUAGAAU-....--------------------....................-----------------...........................-------U--...----GUAAAAUAAAUUUUGGACGUC..UUUAAUAUAAAA...-------a...........................................u------.-GUCUUAAgcAUC.UCGUCGGACUCUAUUUGC.AGAUU.C............................................UGUUGU.GAggaAGACGAAAACUCA	::::::.<<<-<<<<____~~~~~~~~~~~~~~~~~~~~~~~~~>>>>->>>,,,,...,,,,,,,,,,....,,,,,,<<<<<<________~~~~~~~~~~~~~~~~~~~~>>>>>>,<<<<<<<___~~~~~~~~~~~~~~~~~~~~~~~~~~~>>>>>>>,,,...,,,,,,,,,,,,,,,,,,,,,,,,,..<<<<<<<<----...<<<<<__~~~~~~~~~~~~~~~~~~~~~~~~~~~~~~~~~~~~~~~~~~~~~>>>>>-.->>>>>>>..>,,.<<<<<<-<<<<<<_____._____._~~~~~~~~~~~~~~~~~~~~~~~~~~~~~~~~~~~~~~~~~~~~>>>>>>.--...>>>>>>:::::::	DWEV01046114.1	141-676	Arthropoda	Insecta	Lepidoptera	Hesperiidae
U2	GCA_018247175.1	Polyctor_polyctor	0.00072	CAAGCATTGCCGTTTTTTGTATAATTTTGTAAACATATTTTTATAATCACCAAATATTGATTTGTTATTTAGATTTCTGCCCCGCTCGATCGCTTCTCGGCCTTTTGGCTAAGATCAAAGTGTGTAATAGTGGATTCAGTTATAACCATTAGACCATTAGATCGTTGATTATTATTGTTATTATTATGGCCTTAAAGCTGACATACTCCCCTTCATCAGTTTTCTGATAAAACAAGCGTTCTGTCCGCAAAATTTCCAACTAAATTTTATACTTCTAAC	AUCGCU.UCUCGGCCUUUU.........................GGCUAAGAUCAAaguGUGUAA----....--------------------uaguggauucaguuauaacc-----------------auuagacca........uuagaucguu----------..gAUUAUUAUUGUUAUUAUU-------..------------...-------auggcc................................uuaaagc------.--------..---.------------------.-----.-uga......................................cau------.--...------ACUCCCC	::::::.<<<-<<<<____~~~~~~~~~~~~~~~~~~~~~~~~~>>>>->>>,,,,...,,,,,,,,,,....,,,,,,<<<<<<________~~~~~~~~~~~~~~~~~~~~>>>>>>,<<<<<<<___~~~~~~~~~~~~~~~~~~~~~~~~~~~>>>>>>>,,,...,,,,,,,,,,,,,,,,,,,,,,,,,..<<<<<<<<----...<<<<<__~~~~~~~~~~~~~~~~~~~~~~~~~~~~~~~~~~~~~~~~~~~~~>>>>>-.->>>>>>>..>,,.<<<<<<-<<<<<<_____._____._~~~~~~~~~~~~~~~~~~~~~~~~~~~~~~~~~~~~~~~~~~~~>>>>>>.--...>>>>>>:::::::	DWEV01359636.1	1-391	Arthropoda	Insecta	Lepidoptera	Hesperiidae
U2	GCA_018247175.1	Polyctor_polyctor	0.00095	TGTTTTGTTAAAAAAAATGCATTTTTAGTGTGACGTTTTAACAGGAATCGAAATATACCTACTAAATGAAAATAATTATTCGATTGGAAAAGAAAGAAAGAAAGAAAAAAAAACAATTTATTTCTCATAAGTACAGCCGCTTCGATTCATGATTTAAATATACCTACATTTATGCAGCAAATAAATACTACCTTCGATATATCGCTTCTCGGCCTTTTGGCTAAGATTAAAGTACATATATAAAATTTCATGTAAACGGCTTGACCGATTTACATGAAATTTTATATTATTCCTTCCTTCAATATAGATTTAAGCTATGCTCACTTATCAACATTAAGTGCGAGGCATGACTGGGGTAAATAAAC	AUCGCU.UCUCGGCCUUUU.........................GGCUAAGAUUA-...----------....--------------------....................-----------------...........................-------A--...-------AGUACAUAUAUAAAAUUU..CAUGUAAA----...CGG-CUU.............................................GACCGA.-UUUACAU..GAA.AUUUUAUAUUAUUCCUUC.CUUCA.A............................................UAUAGA.UU...UAAGCUAUGCUCA	::::::.<<<-<<<<____~~~~~~~~~~~~~~~~~~~~~~~~~>>>>->>>,,,,...,,,,,,,,,,....,,,,,,<<<<<<________~~~~~~~~~~~~~~~~~~~~>>>>>>,<<<<<<<___~~~~~~~~~~~~~~~~~~~~~~~~~~~>>>>>>>,,,...,,,,,,,,,,,,,,,,,,,,,,,,,..<<<<<<<<----...<<<<<__~~~~~~~~~~~~~~~~~~~~~~~~~~~~~~~~~~~~~~~~~~~~~>>>>>-.->>>>>>>..>,,.<<<<<<-<<<<<<_____._____._~~~~~~~~~~~~~~~~~~~~~~~~~~~~~~~~~~~~~~~~~~~~>>>>>>.--...>>>>>>:::::::	DWEV01177400.1	310-832	Arthropoda	Insecta	Lepidoptera	Hesperiidae
U2	GCA_018247175.1	Polyctor_polyctor	0.00097	GGCGGATGCGTTTCCGATACGGTTTCTGGCGAAGCATGTGTAATTGGCGGCGTCTTCAATTTGAATCTGACGGAACCTTAAAGTGTTGCCACGAACTTCGATGCGACTGCTAAAAAAATTGGAAGTACTATATTAGTAAAAATTTCCATACAAGTAAGAGATCAAAAAGGATTATTTAGATACGTGTACCATATTTCTTTAATGCTTCTCGGCCTTTTGGCTAAGATCAAAGTGTAGATAAATAAATAAATACTTTATCTATAGGTATAATTGTTTTGTTATTCTAATAATTGAAAATGCAAAATTTTTAAAAGCGTTAAAACGAATGACAACATTACCAGGCTAAATATTATCACCTACATAGAACCTGATATTAAGTTTTTTATTTTAAAAAAATCCTTATTACTTCGACTTTCAATTATAAACTTAATATTTTATTGCATATCATAAATGATATCCTTATGCATTGTTTCTG	AAUGCU.UCUCGGCCUUUU.........................GGCUAAGAUCAA..aGUGUAG----....--------------------a.................ua-----------------a.........................a-------U--...-AAAUAAAUACUUU-----------..------------...-------aucu.....................................auag------.--------..---.------------------.-----.-gu........................................au------.--...------AAUUGUU	::::::.<<<-<<<<____~~~~~~~~~~~~~~~~~~~~~~~~~>>>>->>>,,,,...,,,,,,,,,,....,,,,,,<<<<<<________~~~~~~~~~~~~~~~~~~~~>>>>>>,<<<<<<<___~~~~~~~~~~~~~~~~~~~~~~~~~~~>>>>>>>,,,...,,,,,,,,,,,,,,,,,,,,,,,,,..<<<<<<<<----...<<<<<__~~~~~~~~~~~~~~~~~~~~~~~~~~~~~~~~~~~~~~~~~~~~~>>>>>-.->>>>>>>..>,,.<<<<<<-<<<<<<_____._____._~~~~~~~~~~~~~~~~~~~~~~~~~~~~~~~~~~~~~~~~~~~~>>>>>>.--...>>>>>>:::::::	DWEV01072531.1	145-619	Arthropoda	Insecta	Lepidoptera	Hesperiidae
U2	GCA_018247175.1	Polyctor_polyctor	0.001	CATAAACATAAAAGATTAAATTACTATTATAAAAAAATAACAATAATATGACAGACACTAAAGTAGGTATTAAGTTAGATATACATAAGAATATTTAACCATGTAATATAATTAGTTAATTATATAATAATAATAGGTGCTATAGACTTGATTGATACAGTATTTTATATTTCAGTTCTTTTGTTTTGATTTTTCAATGTATCGCTTCTCGGCCTTTTGGCTAAGATCAAAGTGTGTAGTTTTCAATGTGGAAGTAAAAACTTTAGCAGCGTTGTGCACTTTTAATGATGAGTAAAAAATCTTAGTCGCGTCAGGACACGTAATCGAAAGAAAATTCGTAAGACGGAGGAAGGGTAGACCGCAGGTGCGCCCTAAGTATCCCCCTCTCTTTCTACCTCTTGCCGAAAATATATGCCTGCTCCTGCTGCTTCGTAAGATATGTAAGATGTGAATATAGCAATAAATGAGTGACTTTACGACGGTAGTTATATATAAATACAATAGTTAAGTTATTAACAAATAATAGTTTTAGGCGCATCTTTCCCACGTGAACACTAATTGTTTTCGTATTCCTTCCGTCGCGT	AUCGCU.UCUCGGCCUUUU.........................GGCUAAGAUCAAaguGUGUAGU---....--------------------u..................u-----------------u.........................c-------AA-...UGUGGAAGUAAAAACUUUAGCAGCG..UUGUGCACUUUU..a-------au.........................................ga------.UGAGUAAA..AAA.UCUUAGUCGCGUCAGGAC.AC---.-guaaucgaaagaaaauucguaagacggaggaaggguagaccgcaGGUGCG.CC...CUAAGUAUCCCCC	::::::.<<<-<<<<____~~~~~~~~~~~~~~~~~~~~~~~~~>>>>->>>,,,,...,,,,,,,,,,....,,,,,,<<<<<<________~~~~~~~~~~~~~~~~~~~~>>>>>>,<<<<<<<___~~~~~~~~~~~~~~~~~~~~~~~~~~~>>>>>>>,,,...,,,,,,,,,,,,,,,,,,,,,,,,,..<<<<<<<<----...<<<<<__~~~~~~~~~~~~~~~~~~~~~~~~~~~~~~~~~~~~~~~~~~~~~>>>>>-.->>>>>>>..>,,.<<<<<<-<<<<<<_____._____._~~~~~~~~~~~~~~~~~~~~~~~~~~~~~~~~~~~~~~~~~~~~>>>>>>.--...>>>>>>:::::::	DWEV01038238.1	26-609	Arthropoda	Insecta	Lepidoptera	Hesperiidae
U2	GCA_018247175.1	Polyctor_polyctor	0.0011	CCGTCTAAAATCGAGCTAAAATGTAAAAAAATAAATTGGAATCTTGTCTCTTTACTGTTCATATTTTTAATAGGACACAAAGTCCAAAATAAATTATTTACGGCCGTAACAAATTTATTTCACATTTTATATTTAGTTTCGATTTATATATTATATCATTTGCTTAATATATAATTTTATTTCTTAGTTTACAAGACATATTCGCTTCTCAGCCTTTTGGCTAAGATCAAAGTGTAGACTCTTCAGTTTTATGTATTGTCATGTACCTATATATTCTTTATTTCCTACAATCCACGGAAATTGAACACACAATGTAACCGTTAATTATAGGATACATTGACGTAAAAGAAATGAAAGGTCGATGCCCTGCAAAACAATATGACTGGCTTCTCGGAAATGTTATATTTGTCCGGAAGATCAAAGATCAGCAGTTGTCCTTTAACCTTCATTCGTTCAAAAATAATAAAAGAATCAAATCT	UUCGCU.UCUCAGCCUUUU.........................GGCUAAGAUCAA..aGUGUAG----....--------------------acucuucag..uuuuaugua-----------------uuguca...............uguacc----------...-------------------------..------------...-------u..........................................au------.--------..---.------------------.-----.-a..........................................u------.--...------AUUCUUU	::::::.<<<-<<<<____~~~~~~~~~~~~~~~~~~~~~~~~~>>>>->>>,,,,...,,,,,,,,,,....,,,,,,<<<<<<________~~~~~~~~~~~~~~~~~~~~>>>>>>,<<<<<<<___~~~~~~~~~~~~~~~~~~~~~~~~~~~>>>>>>>,,,...,,,,,,,,,,,,,,,,,,,,,,,,,..<<<<<<<<----...<<<<<__~~~~~~~~~~~~~~~~~~~~~~~~~~~~~~~~~~~~~~~~~~~~~>>>>>-.->>>>>>>..>,,.<<<<<<-<<<<<<_____._____._~~~~~~~~~~~~~~~~~~~~~~~~~~~~~~~~~~~~~~~~~~~~>>>>>>.--...>>>>>>:::::::	DWEV01025135.1	1388-1866	Arthropoda	Insecta	Lepidoptera	Hesperiidae
U2	GCA_018247175.1	Polyctor_polyctor	0.0012	AAATACCATTTAGGTATTATCCTGATCCTATAGGAATTGAGGACAGAAACTAATCTATATGTTGCTTAATAATAAGTGAAAGTCCTATCGAAATCGGCTTAGCCGGTCCAGAGATTGCCGCGGATTAAGAGACAGAAGAAATTTTAAAAAGTTCATTTATGTTTTAATATACTTACTGTTATTTTGAAACCACTAACAGACTCGCTTCTCGGCCTTTTGGCTAAGATCAAAGTGTAACTTTTAATTTTATTTATAAGTTGGCATAGACGGTTGGCTGTTTGGGAAGGAATCGAAAAAGACAAAAAAGAAAATATATACAGGATATGGGCAGCACCGTCTTCCTGCGTAGTACTACTAACACGCAGTGACAAGCGCGGTGACTAGGGCAAAACCCCCCTTATTATGGTAACCACAAAAAGTAGCGCCAACGAGAGGAAGCCTATGTCCGTACTGCAC	CUCGCU.UCUCGGCCUUUU.........................GGCUAAGAUCAA..aGUGUA-----....--------------------....................-----------------a........................cu-------UUU...AAUUUUAUUUAUAAGUUGGCAUAGAcgGUUGGCUGUU--...-------ugggaaggaaucgaaaaagacaaaaaagaaaauauauacaggaua------.-UGGGCAG..CAC.CGUCUUCCUGCGUAGUACuACUAA.C............................................ACGCAGuGA...CAAGCGCGGUGAC	::::::.<<<-<<<<____~~~~~~~~~~~~~~~~~~~~~~~~~>>>>->>>,,,,...,,,,,,,,,,....,,,,,,<<<<<<________~~~~~~~~~~~~~~~~~~~~>>>>>>,<<<<<<<___~~~~~~~~~~~~~~~~~~~~~~~~~~~>>>>>>>,,,...,,,,,,,,,,,,,,,,,,,,,,,,,..<<<<<<<<----...<<<<<__~~~~~~~~~~~~~~~~~~~~~~~~~~~~~~~~~~~~~~~~~~~~~>>>>>-.->>>>>>>..>,,.<<<<<<-<<<<<<_____._____._~~~~~~~~~~~~~~~~~~~~~~~~~~~~~~~~~~~~~~~~~~~~>>>>>>.--...>>>>>>:::::::	DWEV01226095.1	1-456	Arthropoda	Insecta	Lepidoptera	Hesperiidae
U2	GCA_018247175.1	Polyctor_polyctor	0.0014	TCATTGCAAAAAGATTTAATAATTCTTTAGGCGGAGTTTTGTAGCGTGGCAGACTATTAACAAATAATTCCTCATAATCTTTATGCAATTTATATCTATTTACAATACAGTTAATAAAGTTAATTACAGTTCTAATAAAGCGCCTGTTATTTTTTAACTGCAACGGCGTAGCTTAATCATAGCGCTAATGTGTAATAAATATCGCTTCTCGGCCTTTTGGCTTCGATCAAAGTGTTATAGTTTAAATACCTATAAAAAACGCTTTTGTGAAAAACGTGTTTTTTTTTTAACTTTAACCAAGTATAATTAAGAGTACATAATGTAAAAAAACGTGCAGTTCAAGGGGGGGCAAACACATATAAACATCTTATTAACAGTATTATGTGTAGAAAAATTATCTTTTTGATATCGGAACAACTACCCCACGCTTTTTTTACATTACTCTTAAGTATACTCAATTAAAATAAAAAAATGTTTTTACGTTGCCGTTCGTTTTTCACAAAAGCGTATTGATTTTGGAT	AUCGCU.UCUCGGCCUUUU.........................GGCUUCGAUCAA..aGUGU------....--------------------ua................ua-----------------guu....................uaaa-------U--accUAUAAAAAACGCUUUUGUGAAAAA-..------------...-------.............................................------.--------..CGU.GUUUUUUUUUUAACUUUA.ACCAA.-............................................GUAUAA.UU...AAGAGUACAUAAU	::::::.<<<-<<<<____~~~~~~~~~~~~~~~~~~~~~~~~~>>>>->>>,,,,...,,,,,,,,,,....,,,,,,<<<<<<________~~~~~~~~~~~~~~~~~~~~>>>>>>,<<<<<<<___~~~~~~~~~~~~~~~~~~~~~~~~~~~>>>>>>>,,,...,,,,,,,,,,,,,,,,,,,,,,,,,..<<<<<<<<----...<<<<<__~~~~~~~~~~~~~~~~~~~~~~~~~~~~~~~~~~~~~~~~~~~~~>>>>>-.->>>>>>>..>,,.<<<<<<-<<<<<<_____._____._~~~~~~~~~~~~~~~~~~~~~~~~~~~~~~~~~~~~~~~~~~~~>>>>>>.--...>>>>>>:::::::	DWEV01024701.1	295-815	Arthropoda	Insecta	Lepidoptera	Hesperiidae
U2	GCA_018247175.1	Polyctor_polyctor	0.0015	AAAAGCGTTTTAATTACTTTCTTAAATTATTAAATATAAAAAAATGTAATGCAACTTATCTAAGTAATTTTTTAAGGCTTAAATTGCCTGTTTAATTAATTAATTATTAAAGCTTAAGGCTTAAATATTAAACTTAGAACATCAACATCACAAATTGTTTTAAACAAAAAAAGAACTTAAAATAGAAACTGAAGTATTGTATTACTTCTCGGCCTTTTGGCTAAGATCAAAGTGTAAAGTGTAGCAACTTTGTGAAAAAACTAGTATTATTTTATTCCGGGGCAGCAAAGTAAAGTTACTGGTCATGGGATAACACACAAAATTCCAGGACAATCCTGGAAATCCTGGCCATCTGGCTGCCCTACTTCTTGCACACAACAATATAAATACCATAGATAAAGTAAAAGACTGGCTTTGACGATACATACTAATGTCAATGTGTAATCTCTCAATTTTTTTTTTGTATCAATTTGTTGTATATCAAGTATAATAACCACTTTGTTGCATATCAAGTATAATAATAACTAAAGCTGCTGTATCCATTTATTAGTGTT	AUUACU.UCUCGGCCUUUU.........................GGCUAAGAUCAA..aGUGUA-----....--------------------aag..............ugu-----------------agc.....................aac-------U--...-UUGUGAAAAAACUAGUAUUAUUUU..AUUCCGGGGCAGcaaAGUAAAG.............................................UUACUGgUCAUGGGA..UAA.CACACAAAAUUCCAGGAC.AAUCC.U............................................GGAAAU.CC...----UGGCCAUCU	::::::.<<<-<<<<____~~~~~~~~~~~~~~~~~~~~~~~~~>>>>->>>,,,,...,,,,,,,,,,....,,,,,,<<<<<<________~~~~~~~~~~~~~~~~~~~~>>>>>>,<<<<<<<___~~~~~~~~~~~~~~~~~~~~~~~~~~~>>>>>>>,,,...,,,,,,,,,,,,,,,,,,,,,,,,,..<<<<<<<<----...<<<<<__~~~~~~~~~~~~~~~~~~~~~~~~~~~~~~~~~~~~~~~~~~~~~>>>>>-.->>>>>>>..>,,.<<<<<<-<<<<<<_____._____._~~~~~~~~~~~~~~~~~~~~~~~~~~~~~~~~~~~~~~~~~~~~>>>>>>.--...>>>>>>:::::::	DWEV01014246.1	310-863	Arthropoda	Insecta	Lepidoptera	Hesperiidae
U2	GCA_018247175.1	Polyctor_polyctor	0.0017	GTTTTTCTATATATTAAAAGCCTTTAAATAAAGTATATAACCAAACTAAAAATGTGTATATTCGAAGAAATTAATTTTGTACAAATCATTACACTTAATTTAAGTCATCAACGATTATATCTGTCTTCAGACTAGAGTTTTGGTAAGCAAATAATGATTAATATTTCTTTTCATACAAAAACAACTTCAAGTATCATATTATCACTTCTCGGCCATTTGGCTAAGATCTAAGTGTGTAGCATCCTGCTGATATTATAATTGTGAAAATTTGTATATTTG	AUCACU.UCUCGGCCAUUU.........................GGCUAAGAUCUAaguGUGUAGCAUCcugcUGAUAUUAUAAUUGUGAAAA....................UUUGUAUAUUUG-----...........................----------...-------------------------..------------...-------.............................................------.--------..---.------------------.-----.-............................................------.--...-------------	::::::.<<<-<<<<____~~~~~~~~~~~~~~~~~~~~~~~~~>>>>->>>,,,,...,,,,,,,,,,....,,,,,,<<<<<<________~~~~~~~~~~~~~~~~~~~~>>>>>>,<<<<<<<___~~~~~~~~~~~~~~~~~~~~~~~~~~~>>>>>>>,,,...,,,,,,,,,,,,,,,,,,,,,,,,,..<<<<<<<<----...<<<<<__~~~~~~~~~~~~~~~~~~~~~~~~~~~~~~~~~~~~~~~~~~~~~>>>>>-.->>>>>>>..>,,.<<<<<<-<<<<<<_____._____._~~~~~~~~~~~~~~~~~~~~~~~~~~~~~~~~~~~~~~~~~~~~>>>>>>.--...>>>>>>:::::::	DWEV01234857.1	1-279	Arthropoda	Insecta	Lepidoptera	Hesperiidae
U2	GCA_018247175.1	Polyctor_polyctor	0.0021	GTGTTTTTACAGGAGGCAGCAGTTTTACGACGAAAAGTAGAAGATTTAGAACAAGACAGAGACTCTTTGAAGAAACAAGTGAAGGAGCTCACAGAAAAAATTTCAAGCGTCACTAAAAGTAATACGACTACAACAGCGATCATTCGAAGAAATACAACAAAGAGCGGAAATCTGGCGGAAGAGAAAGTCAAAGTAAATTTTTAGATTTCTCGGCCTTTTGGCTAAGATCAAAGTGTAGATTAATAATTTGACAAATATCTTAGTTTCAAGCAATAACATTATAACTTATTTTCAGGTTCTAGAAGATGAAATAGATGAACTAAGAAAAAAACTAATAGAAAA	UUAGAUuUCUCGGCCUUUU.........................GGCUAAGAUCAA..aGUGUAG----....--------------------....................-----------------a........................uu-------AAU...AAUUUGACAAAUAUCUUAGU-----..------------...-------uu........................................caa------.--------..---.------------------.-----.-gca......................................aua------.--...------ACAUUAU	::::::.<<<-<<<<____~~~~~~~~~~~~~~~~~~~~~~~~~>>>>->>>,,,,...,,,,,,,,,,....,,,,,,<<<<<<________~~~~~~~~~~~~~~~~~~~~>>>>>>,<<<<<<<___~~~~~~~~~~~~~~~~~~~~~~~~~~~>>>>>>>,,,...,,,,,,,,,,,,,,,,,,,,,,,,,..<<<<<<<<----...<<<<<__~~~~~~~~~~~~~~~~~~~~~~~~~~~~~~~~~~~~~~~~~~~~~>>>>>-.->>>>>>>..>,,.<<<<<<-<<<<<<_____._____._~~~~~~~~~~~~~~~~~~~~~~~~~~~~~~~~~~~~~~~~~~~~>>>>>>.--...>>>>>>:::::::	DWEV01060857.1	1-342	Arthropoda	Insecta	Lepidoptera	Hesperiidae
U2	GCA_018247175.1	Polyctor_polyctor	0.0022	TACATATAACGTACCAAGAATCAAAGAAGTATTGATACTGGCTGGAGGTCCTGGTAGTCCTACAGGGCCTCTGTCTCCACGAGGACCCGGTGGGCCGGGTGGGCCTGGAAAACCCTAAAAAGAATAATAAACACTTTTTTTATAATCAACATTTTCTATTTTGTTTATTGGGTATTTTTTTGTTTGTAATCTTTTCCTGTATCGCTTCTCGGCCTTTTGGCTAAGATTAAAATATCTTTTTCTGTAAACTATTGCAGTGAATGAATGTTTCTTTCTTCATATCTGATCGTGGAGAACCTCCACAAGCTCAGATGATGAAGAAAGAATTTTAAATTGGAACTGAAGATTGAAATCAATCTTGAGTTGGAGCTCACTTCGGAAAAAATGAATTCGAATCTTAGTTATGTTCAATTTACTAATATGAGCCTAAGCCTTCGACAAGTAACATAATGCTAGAATGGTAATGTAGGTATTGTATTAGGTAATCCATATCGAAACTGAAATACAGAACCAACTTG	AUCGCU.UCUCGGCCUUUU.........................GGCUAAGAUUAA...----------....--------------------....................-----------------a.........................a-------UAU...CUUUUUCUGUAAACUAUUGCAGUGA..AUGAAUGUUUCU...-------.............................................------.-UUCUUCA..UAU.CUGAUC-GUGGAG-----.---AA.C............................................CUCCAC.AA...GCUCAGAUGAUGA	::::::.<<<-<<<<____~~~~~~~~~~~~~~~~~~~~~~~~~>>>>->>>,,,,...,,,,,,,,,,....,,,,,,<<<<<<________~~~~~~~~~~~~~~~~~~~~>>>>>>,<<<<<<<___~~~~~~~~~~~~~~~~~~~~~~~~~~~>>>>>>>,,,...,,,,,,,,,,,,,,,,,,,,,,,,,..<<<<<<<<----...<<<<<__~~~~~~~~~~~~~~~~~~~~~~~~~~~~~~~~~~~~~~~~~~~~~>>>>>-.->>>>>>>..>,,.<<<<<<-<<<<<<_____._____._~~~~~~~~~~~~~~~~~~~~~~~~~~~~~~~~~~~~~~~~~~~~>>>>>>.--...>>>>>>:::::::	DWEV01010170.1	2137-2654	Arthropoda	Insecta	Lepidoptera	Hesperiidae
U2	GCA_018247175.1	Polyctor_polyctor	0.0036	ACGCATGAGGAGACCGACACAGCGACAAACGCGCAAGACAAAAAAGAAAAAAAAAAAAAAAAAAAAAAAAAAAAAAAAAAAAAAAAAAAAAAAAAAAAAAAAAAAAGGTATCGCTTCTCGGCCTTTTGGCTAAGATCAAAGTGTCGATCGTATTGTCTTGTTGGTTGTTTGCTCGGTCGGGTTGGGATGTCGTGTTTGGTCGTTCATTGTTTGAGCCTGTAAAATTGGTTATAATATAGTGAAATTAATTCCATAATCGTCCATTGGTTAAAATAAATTAATTTAATAATTGGGTTCAGTTTGAATGGTCGTACATAAGGAGCAATC	AUCGCU.UCUCGGCCUUUU.........................GGCUAAGAUCAA..aGUGU------....--------------------....................-----------------cga.....................ucg-------U--...AUUGUCUUGUUGGUUGUUUGCUCGGuc--------GG--...-------guuggg................................augucgu------.-GUUUGGU..CGU.UCAUUGUUUGAGC-CUGU.AAAAUuG............................................GUUAUAaUA...UAGUGAAAUUAAU	::::::.<<<-<<<<____~~~~~~~~~~~~~~~~~~~~~~~~~>>>>->>>,,,,...,,,,,,,,,,....,,,,,,<<<<<<________~~~~~~~~~~~~~~~~~~~~>>>>>>,<<<<<<<___~~~~~~~~~~~~~~~~~~~~~~~~~~~>>>>>>>,,,...,,,,,,,,,,,,,,,,,,,,,,,,,..<<<<<<<<----...<<<<<__~~~~~~~~~~~~~~~~~~~~~~~~~~~~~~~~~~~~~~~~~~~~~>>>>>-.->>>>>>>..>,,.<<<<<<-<<<<<<_____._____._~~~~~~~~~~~~~~~~~~~~~~~~~~~~~~~~~~~~~~~~~~~~>>>>>>.--...>>>>>>:::::::	DWEV01306486.1	1-418	Arthropoda	Insecta	Lepidoptera	Hesperiidae
U2	GCA_018247175.1	Polyctor_polyctor	0.0083	GGGTCGAATTTGATGCGTGCGAAGCCGCAGGTAAAATTAGTAGTCAATAAGTTTTAAAATAATTACATAAAAAATGTTTGCATTTAAGAAATATATTTTTAAGTTGTTAGGTGAAATTGAGAAATTAATGGTTTTTCTGTACAAATTTACTTTAATGTGAAGAATAAGTCCGTTTTGATATAACTGCCTAACATATAAATATTGCTTTTCGGCCTTTTGGCTAAGATCAAAGTGTAGTGATCAAAGATACATATAAATTGAACAACTATTAGT	AUUGCU.UUUCGGCCUUUU.........................GGCUAAGAUCAA..aGUGUAGU---....--------------------gau..............caa-----------------agau...................acau-------A--...UAAAUUGAACAACUAUUAGU-----..------------...-------.............................................------.--------..---.------------------.-----.-............................................------.--...-------------	::::::.<<<-<<<<____~~~~~~~~~~~~~~~~~~~~~~~~~>>>>->>>,,,,...,,,,,,,,,,....,,,,,,<<<<<<________~~~~~~~~~~~~~~~~~~~~>>>>>>,<<<<<<<___~~~~~~~~~~~~~~~~~~~~~~~~~~~>>>>>>>,,,...,,,,,,,,,,,,,,,,,,,,,,,,,..<<<<<<<<----...<<<<<__~~~~~~~~~~~~~~~~~~~~~~~~~~~~~~~~~~~~~~~~~~~~~>>>>>-.->>>>>>>..>,,.<<<<<<-<<<<<<_____._____._~~~~~~~~~~~~~~~~~~~~~~~~~~~~~~~~~~~~~~~~~~~~>>>>>>.--...>>>>>>:::::::	DWEV01201011.1	287-759	Arthropoda	Insecta	Lepidoptera	Hesperiidae
U2	GCA_018247175.1	Polyctor_polyctor	0.0086	ATATTCAGATTATTTTTTACAAATTAGTCTTTCGAGATTTTAAGTTGTACAATTTTTGTTTATTTTTTTATAATAAAAAAAAAGTTTATAATAATTTGATGATTTGTATATTTGATCGATATGAAATGAGGATCAAATATATGACAGATTGATAATATTTTATTATATACTAAAGTTAAGAACCAAATACAAATCCCTTCTCGGTCTTTTGGCTAAGATCAAAGTGTGTAGTAAATACACTGCTGCACCTATTTCTGCCGCGTAGCAAATCAAGCAATTCATTTGCGTTTTGGTGAGGCGACCATCAGCCTCCGGGATAGCAGCGCAACTACATGCGATCTCAGGCAGGACACGAGTTGCTTGAAGTTGGATGTAAATGTCCATGTGCGGGAGCGACCACTTAACTGCCGCTACTTCATGTCATAAAAAATACAGAGT	AUCCCU.UCUCGGUCUUUU.........................GGCUAAGAUCAAaguGUGUAGUA--....--------------------aauacacug..cugcaccua-----------------uuucugccgcguagcaaaucaagcaau----------...-----UCAUUUG-------------..------------...-------cguuu...................................uggug------.--------..---.------------------.-----.-ag.......................................gcg------.--...------ACCAUCA	::::::.<<<-<<<<____~~~~~~~~~~~~~~~~~~~~~~~~~>>>>->>>,,,,...,,,,,,,,,,....,,,,,,<<<<<<________~~~~~~~~~~~~~~~~~~~~>>>>>>,<<<<<<<___~~~~~~~~~~~~~~~~~~~~~~~~~~~>>>>>>>,,,...,,,,,,,,,,,,,,,,,,,,,,,,,..<<<<<<<<----...<<<<<__~~~~~~~~~~~~~~~~~~~~~~~~~~~~~~~~~~~~~~~~~~~~~>>>>>-.->>>>>>>..>,,.<<<<<<-<<<<<<_____._____._~~~~~~~~~~~~~~~~~~~~~~~~~~~~~~~~~~~~~~~~~~~~>>>>>>.--...>>>>>>:::::::	DWEV01238489.1	1-446	Arthropoda	Insecta	Lepidoptera	Hesperiidae
U3	GCA_018247175.1	Polyctor_polyctor	2.3e-28	CGCGCCATCTTACTTCAATTCATGTTAACTTCAGCAAGCTGTGGTGAATGATACGTAAATCCGTAAATAGATACCGAAATTGTCATGCATGTTTTAATTACTGTATAGTTCAACAGATGGCGTTACAAAATGTTCTCTAAATCACGCTGTTCAGACTTCTAACCATTGCATGACCTACCCCGCTTTCTGAACATTACGTTAAGACCTTACTTCATAGGATCATTTCTATAGTAAGCTCTTCACGAGACTATCACACCATGTGAGATGTCGCCAGCCGTGATGAGGAGACGTGGCGCGGCGCCCTGAGCGTGAGGCGGGCGGTGGTGATTCGCCACCAGCCCTCGATGATCGTTCGCTTCTCTGTCTTGGCAGAGGAGGGTGGGGCGTTGTCGCTGTCTGAGCGGTATTTTAAAATATTTAAATTATAGTATTAGAAACATATCGGATTGTAAATGCTACACACACACTCAGACCGCGCCAATAGCAAATTATTTTGTTATTTTTTAGGCCACACTATAGGATTTAGTGTCATGGATAAATAACATGGACAACACACACCCAGTCACCCAGACCGGGAACAGAAAAAATTTAATCTAATTGTTTAA	AAGACCUUACUUCAUAGGAUCAUUUCUAUAGUAAG-CUCUUCAcgAGACUAUCACACC-.AUGUGAG.-AUGUCGC.CAGCCGUGAUGAGGAGACGUGGCGCGGCGCCCUGAGCGUGAGGCGGGCGG-------UGGU-GAUUc-GCCA-------CCAGCCCUCGAUGAUCGUuc--gcUUCUCUGUCUUGG................CAGAGGAGGG-uGGGGCGUUGuCGCUGUCUGAGCGGU	<<<<<<<<<<<---<<<<<____>>>>>->>>>>>->>>>>,,..,,,,,<<<<<____.__>>>>>.--------.--(((((--------------((((((((((((,,<<<-------<<<<--<<<<-<<<<<_____._>>>>>-->>>>-->>>>--------->>>..<<..<<<<<<<______~~~~~~~~~~~~~~~~>>>>>>>->>,.))))))))).)))-------)))))	DWEV01027560.1	990-1594	Arthropoda	Insecta	Lepidoptera	Hesperiidae
U3	GCA_018247175.1	Polyctor_polyctor	0.00011	GTCTTAAATTTGTAAATTCACACATCCAAAACTTTAAAATATGCAACACCTTTCGTTATAGAATCACTCGTACTAAACTACTAACAAAATTTGGAATTATATATTATAGTAGGTACCTACTATTAGAAACAAACAGAATTTTTGGTTTAAAAAAAAAAACAAAGTATTGCCTTTTTTCAAATCTTCCTATTTAAAACTACAAAACCTTACTTCATAGGATCATTTCTATAGTAAGCTCTTCACGAGACTATCACACCATGTGAGATGTCGCCATAAAACTACAAAAAAAAATATTGAGTCCTCGACAGCGGAATATCTAGAAATTGAACTAAGCTCAGCTTTTATATAACTTTGCAGCAGAAACCAGCGTTTTCAAAAGTGGAAGAAATATTGTGATCCGACTTTGAACTTGTTCTGTTCACTGCAAAAGTTTAAAGCTACGAAGCATTTCCCAGCTCCAACATCGGTAATAAAAAAAATGTTATTTCAAGTTTACTTC	AAAACCUUACUUCAUAGGAUCAUUUCUAUAGUAAGC-UCUUCAcgAGACUAUCACACCAuGUGAGAU.GUCGCCAUaAAACU-------------------------------------------------------------.------------------------------..--..-------------acaaaaaaaaauauug-----------.---------.------------AGU	<<<<<<<<<<<---<<<<<____>>>>>->>>>>>->>>>>,,..,,,,,<<<<<____.__>>>>>.--------.--(((((--------------((((((((((((,,<<<-------<<<<--<<<<-<<<<<_____._>>>>>-->>>>-->>>>--------->>>..<<..<<<<<<<______~~~~~~~~~~~~~~~~>>>>>>>->>,.))))))))).)))-------)))))	DWEV01048039.1	637-1135	Arthropoda	Insecta	Lepidoptera	Hesperiidae
U3	GCA_018247175.1	Polyctor_polyctor	0.0089	GATGGGTGTCTCCTCCACTATCCATAAGTGTCTGTCTTTGACTTTTATCAGACATGTAGGTTTCTTCCCGATGTTTGCTTTCACCGTTACAGCAAGTGACATCTAAAATCTTAAAAAAAAATTATAAAAATCTTATTGGAGTTTGAGCCCGGACCTTCTCGTATGAGAGGTCGAAATCTAGCCACTGGGGTATCACCGCATTGTGTTTACTTCATAGGATCATTTCTACAGTAAGCTCTACACGAGACCATCAAAACATTTGCAATTTGCTGTCGCAAGTCTGTATTAGTGCGAATAGAACCGAGGAGTCATTTATAAGCGTGCGACATCGCGACAAATGAACTGAGATTGAACGCGGTGAAAGTTACAGATGGATGCTGTGTGTTATCTGTGATTTATTGGAGATTTTAGCTGCAGGTTAAGTGTTGGCCTCTATGAGTTAGATAGTGAATTGGATCCTTGTTAAAGCGAGCTACTAC	UUGUGUUUACUUCAUAGGAUCAUUUCUACAGUAAG-CUCUACA..CGAGACCAUCAAAA.CA-UUUGc--------.AA----------------------------------------------------------------.------------------------------..--..-------------uuugcug..ucgcaag-----------.---------.---------------	<<<<<<<<<<<---<<<<<____>>>>>->>>>>>->>>>>,,..,,,,,<<<<<____.__>>>>>.--------.--(((((--------------((((((((((((,,<<<-------<<<<--<<<<-<<<<<_____._>>>>>-->>>>-->>>>--------->>>..<<..<<<<<<<______~~~~~~~~~~~~~~~~>>>>>>>->>,.))))))))).)))-------)))))	DWEV01178939.1	29-507	Arthropoda	Insecta	Lepidoptera	Hesperiidae
U4	GCA_018247175.1	Polyctor_polyctor	4.8e-24	CTGTGTATTCATAACATTTTGTTTAAATTGGTTGGATAAATAAAAAATGTGCTCACGGTTCTTTATTAAAAAAGTATTATAAGTGCTTTGTTAATGTTGTCGTGTTCAGTCAATAGATGGCGCTGTACATGAATCCTGAATCACGCTAACGTTTGTATCATGTACATAACATAAAGTCGATGGATTTCAAATTTTTTTTTAACTTTGCGCAGAGGCAATATCGTAACCAATGAGGTTAATCCGAGGTGCGATTATTGCTAGTTGAAAACTTTACCAATACCCCGCCTTGTGGTCGTGAAATACCGACCGCTATGGCAATTTTTGAACGGCCGTAAAGGCCTTGAAATCCATGAACTAGAAATCCTATATCAAGAGGAATATCGCTATATGGGTATTTTAAAATTAAGCGACAATACTTGACGCAGACAATGTATGCGTTAACATGCCATTCAACCATTTGGGAGGTCCATGGTTTGTTTTCTTCGGTCTTGATTAGAATATGTGTAGGTCCATGGTGCCCACGAAGCTGTCAGTGCGAA	AACUUUGCGCAGAGGCAAUAUCGUAACCAAUGAGGUUAA-UCCGAGGUGCGAUUAUUGCUAGUUGAAAACUUUA..CCAAUACCCCGCC.UUGUGGUCGUg...................aAAUA.CCGACCGCUAUGGCAAUUUUUGAACGGCCGUA..................A-..AGGC	:::::::::::::::::::<<<<<-<<<-----<<<____>>>-->>>>>>>>,,,,,,,,,,,,,,,,,,,,,..,,,,,,,,,,<<<.<<<<<<<<<<.....................____.>>>>>>>>>>->>>,,,,,,,,,,,,<<<<__..................__~~>>>>	DWEV01026775.1	784-1322	Arthropoda	Insecta	Lepidoptera	Hesperiidae
U4	GCA_018247175.1	Polyctor_polyctor	1.6e-14	TACATTAATATTTTTGTCGATGTAATAACCTGTACCTCGTAACTTTTATTTGACCACGATGACCAGTTTTTACCCTTGCAATTATGTGAACTAAATAGTTTGAAGCGCCGCCACTAGATGGCATTGTGCGCAAAGTTGAATCACGCTTACGAGTGAACGTTATAGTTTCTATAAGGACGGCCGATTTTAAAATTAAGGTTAACTTTGCGCAGAGGCAATATCGTAACCAATGAGGTTAATCCGAGGTGCGATTATTGCTAGTTGAAAACTTTACC	AACUUUGCGCAGAGGCAAUAUCGUAACCAAUGAGGUUAA-UCCGAGGUGCGAUUAUUGCUAGUUGAAAACUUUA..CC-----------.----------.....................----.--------------------------------..................--..----	:::::::::::::::::::<<<<<-<<<-----<<<____>>>-->>>>>>>>,,,,,,,,,,,,,,,,,,,,,..,,,,,,,,,,<<<.<<<<<<<<<<.....................____.>>>>>>>>>>->>>,,,,,,,,,,,,<<<<__..................__~~>>>>	DWEV01020384.1	2104-2578	Arthropoda	Insecta	Lepidoptera	Hesperiidae
U4	GCA_018247175.1	Polyctor_polyctor	2.5e-07	ATCGTAACCAATGAGGTTAATCCGAGGTGCGATTATTGCTAGTTGAAAACTTTACAGTTAGGTGATGTTAGTAGTAATAGATTCAACTCTTAGTAGGTAATTTGTTTATTTTCTAAGTTAGTTTTTTTTTGGATATGGACCCCTCTTCGGGTAAAGGCCAGTCCTCCAGTTTTTTCCAAGCAACTCTGTCATTACCAAATAGTTTGCCAGTTATTTCATGCTGTTAGAAACCGTAGTCCACCCATCTCTTTTGCGGTCTACCAACTTTTCTCTTTCCAGTTGCCAGCCACAAACCAAATAAGAATCAT	#NAME?	:::::::::::::::::::<<<<<-<<<-----<<<____>>>-->>>>>>>>,,,,,,,,,,,,,,,,,,,,,..,,,,,,,,,,<<<.<<<<<<<<<<.....................____.>>>>>>>>>>->>>,,,,,,,,,,,,<<<<__..................__~~>>>>	DWEV01010413.1	1-308	Arthropoda	Insecta	Lepidoptera	Hesperiidae
U4	GCA_018247175.1	Polyctor_polyctor	2.3e-05	GGTAGCCATAATAAGTGACGTCAACTAGGGGAGGCCTATGTCCTGCAGTGGACCTTCGAAGGCTGTTGGATGGATGGTATAGGAATATATAATAATGATAGGCATATATATTATTATGATTCTTAAATATAATATAGTTCTGTTAACTAACTAACTTTGCGCAGAGGCAGAGTAACCAATGAGATTAAACCAAGGTGCGATTATTCTTAGTTGAAAACTGAAATAATAATTTACAGTTTTTTTTATATATGTCCCGCTAAAGTAAATGTTCTGCAAAGAAACGTTTATTACAAGCATATTTGTTGAAATGGGCTTGATTTATCTTTGTTGGTTTGGTTGTACTATTCTTTACTTAATTCAGGCGACTTGAGAACCTCCTCGTTTTTGGTATCGTTTAAACAAAAGACAACTTAATTAATTGAAGTCATTTCTTGATTAAAAAAATTAATAGCAATAATAATGATGAAAAGATTTTATCGCATGTCATGTCATGAGTTTTTTACTTAACT	AACUUUGCGCAGAGGCAGA---GUAACCAAUGAGAUUAA-ACCAAGGUGCGAUUAUUCUUAGUUGAAAACUGAAauAAUAAUUUACAGU.UUUUUUUAUAuaugucccgcuaaaguaaaug-UU-cUGCAAAGAAACGUUUAUUACAAGCAUAUUUGU..................UG..AAAU	:::::::::::::::::::<<<<<-<<<-----<<<____>>>-->>>>>>>>,,,,,,,,,,,,,,,,,,,,,..,,,,,,,,,,<<<.<<<<<<<<<<.....................____.>>>>>>>>>>->>>,,,,,,,,,,,,<<<<__..................__~~>>>>	DWEV01078127.1	1-509	Arthropoda	Insecta	Lepidoptera	Hesperiidae
U4	GCA_018247175.1	Polyctor_polyctor	0.0001	AGAAATTTAAAATTATCAATAAAATATTTTTTTTGCTAATATAAAAGTTATAAGTATGCAAAGACCAGCCCGCGTGAATTTAAGGGGTCACTTGAGGTCACTTGGATCGCCTTCCCGTAGGAATCATAAAAGGCAAAAATGAGAACAATCCAGAAGATGGCAGTAGCGCCTTTCTGCGTTTTACCGACACTACTGCAGTCAACAACACGTAGAAGCAATATCATAACCAATGAAGTTAATCCGAGGAGCGATTATTGCTAATTGAAAACACGCAATGCCAATAGCCACAATGAGTGGCGCCAACTATGGGAGGCCTATGTTCAACAGTGGACCTCCAAAGGCTGATTGATGGATAACCGACAGAACAGAAAACAGAGGTCATCTTCCGTGGTTAGGTGTAGATGAGCTGCTTCTCATAACGACTACCATGAGATGATATCAACTCATTACAAATGGAAGCAAGATACTTGA	AACAACACGUAGAAGCAAUAUCAUAACCAAUGAAGUUAA-UCCGAGGAGCGAUUAUUGCUAAUUGAAAAC----..-------------.----------.....................----.--------------------------------..................--ac----	:::::::::::::::::::<<<<<-<<<-----<<<____>>>-->>>>>>>>,,,,,,,,,,,,,,,,,,,,,..,,,,,,,,,,<<<.<<<<<<<<<<.....................____.>>>>>>>>>>->>>,,,,,,,,,,,,<<<<__..................__~~>>>>	DWEV01145810.1	348-818	Arthropoda	Insecta	Lepidoptera	Hesperiidae
U4	GCA_018247175.1	Polyctor_polyctor	0.0037	CCCATTACGAGGAGATCCGTTCCCAGCAGTGGGACAGTAAAAGGGTTGTGATGATAATAATGAATATAGTAACCAATGAGGTTAATCTGAGGTACAATTGTTGCTAGTTGAAGTTAATTATTTATTTGTTATCATATATGTATATAATAAAATAAATAAACATATTTCAGACGTACCAACTGCCAAGCTCAATGAGCAGCTGGTGGAAGGCGAAGAAGCCTTTGTAGCGAAATACAATGTTGCCGACTTTAGACTACCCACACGCACAACGCTATATGCGAACAGCTTATCTGGCTTTGTTCATCAGTTGGATATGTTGAAAGGTA	AUAAUAAUG-------AAUAUAGUAACCAAUGAGGUUAA-UCUGAGGUACAAUUGUUGCUAGUUGAAGUUAAUU..AUUUAUUUGUUAUc-AUAUAUGUAu...................aUAAU.AAAAUAAAUAAACAUAUUUCAGACGUACCAACugccaagcucaaugagcaGC..UGGU	:::::::::::::::::::<<<<<-<<<-----<<<____>>>-->>>>>>>>,,,,,,,,,,,,,,,,,,,,,..,,,,,,,,,,<<<.<<<<<<<<<<.....................____.>>>>>>>>>>->>>,,,,,,,,,,,,<<<<__..................__~~>>>>	DWEV01306858.1	1-404	Arthropoda	Insecta	Lepidoptera	Hesperiidae
U5	GCA_018247175.1	Polyctor_polyctor	7.8e-15	TTGGATAGTTTCATAGTTTACTGTAGCCATTAAATGTGATGTCTGTCTGTTAGATACAATTTAGATTCAAACCATATTTTCGTTCACCGTTTTATAATAGTTCTAAAAGTTGCCACTAGATGTCACTTTACATATTTCTAAAACACGCCAACAGTACATAATCGTAAAAACTATAAGACCGACCTGACAATATTGTTACAATACTCTGGTTTCCCTTCAATACGCACAAATCTTTCGCCTTTTACTAAAGATTTCCGTGGAGGGGAACATTCAAATGAGTCTATCCGTATTTTTGATATGCCTTGTTTTTAACAAGGCTTATTAATAACCATAATATAGTTATAATACTATTTTCCGTTCTTCGTCTATTGTAAATTTTACGGTTTTTAACAATGCTTTTA	AUACUCUGGUUUCCCUUCAAUACGCACAAAUCUUUCGCCUUUUACUAAAGAUUUCCGUGGAGGGGAACAUUCAAauGAGUCUAUCCGUAUUUUUGAUA.UGCCUUGUUUU.uAACAAGGCU	::<<<<--<<<<<<<<<<<--------<<<<<<<<___________>>>>>>>>--->>>>>>>>>>>------..>>>>-----------------<.-<<<<<<____..__>>>>>>>	DWEV01105427.1	1-401	Arthropoda	Insecta	Lepidoptera	Hesperiidae
U5	GCA_018247175.1	Polyctor_polyctor	5.8e-11	TTCCCTTCAAAACGCATAAATCTTTCGCCTTTTACTAAAGATTTCCGTGGAGGGGAACACTCAAATGAGTCTAACTCCATTTTTGTTAAGCCTTGCATTAGCAAGGCTCTATAATGACAGTCCCAATGGTATGCGAATGTAGCATTAGCAGCGTTTGATGGTAGGACGGCCCTCGTTGTAGTGGTCGAATTACGACACCGACCCACCTTACGAGAGGTTCTGGGTTTGATTTCCAGCGGGGCAAAAGTTTAAACGATTAATTTAGTTTTCTGTGCTCGGTCAGGATGATTATATAATTGTATCTGTGT	#NAME?	::<<<<--<<<<<<<<<<<--------<<<<<<<<___________>>>>>>>>--->>>>>>>>>>>------..>>>>-----------------<.-<<<<<<____..__>>>>>>>	DWEV01076821.1	1005-1512	Arthropoda	Insecta	Lepidoptera	Hesperiidae
U5	GCA_018247175.1	Polyctor_polyctor	3.3e-10	AAAATTGCTAATGTAGGTAACTAACGCCATCTACTTTGTTAGATATCTAACCTGCAAAGCGCCATCTATGAAAGACTTATAGTAATAAAAAGTATTTAAATTTCAAGTACTTTCGATAGATGGCGCTGTTCGTAGCCTCTGAATCACGCTGTTGAGAGTTCTTGCCAGATATGTAAAGGGTCAGAAAATATTTTGAATCGTCACTCTGGTTTCCCTTCAAAACGCATAAATCTTTCGCCTTTTACTAAAGATTTCCGTGGAGGGGAACACTCAAATGAGTCTAACTC	UCACUCUGGUUUCCCUUCAAAACGCAUAAAUCUUUCGCCUUUUACUAAAGAUUUCCGUGGAGGGGAACACUCAAauGAGUCUAACUC-----------.-----------..---------	::<<<<--<<<<<<<<<<<--------<<<<<<<<___________>>>>>>>>--->>>>>>>>>>>------..>>>>-----------------<.-<<<<<<____..__>>>>>>>	DWEV01022731.1	2001-2487	Arthropoda	Insecta	Lepidoptera	Hesperiidae
U5	GCA_018247175.1	Polyctor_polyctor	4.7e-09	CCGTTGTATTTCTCACAGTCAAGGAGAATAACGTCGAGATCTGTAACATGTGCTTTAACAGCAGTGGCATAAGAGGGATTTCATTGGTAGTTACTGAATAGTTCCATTACTTAAACTAGATGGCGCTGTTCGTAGTCTCTGAATCACGCTGTTGTGAACTCTTGCCAGATATGTAAAGGGTCGGAAAATTTTTAGTGTGGTTACTCTGGTTTCCCTTCAAAACGCATAAATCTTTCGCCTTTTACTAAAGATTTCCGTGGAGGGGAACACTCAAATGA	UUACUCUGGUUUCCCUUCAAAACGCAUAAAUCUUUCGCCUUUUACUAAAGAUUUCCGUGGAGGGGAACACUCAAauGA--------------------.-----------..---------	::<<<<--<<<<<<<<<<<--------<<<<<<<<___________>>>>>>>>--->>>>>>>>>>>------..>>>>-----------------<.-<<<<<<____..__>>>>>>>	DWEV01090596.1	1-278	Arthropoda	Insecta	Lepidoptera	Hesperiidae
U5	GCA_018247175.1	Polyctor_polyctor	7.5e-09	TAAACGTGTATATTGAAGTAAATAAGTGCCATTCAAAATGATTATAAGCTGTTAGAGGCGTCTTAAAAGTCTTACTGTTTATTACGCTTATAAAATAGTAATCTTTTTTCAAACTAGATGTCGCTTTTAAAAGTTGGCTCTGGATCGTGTTGTTGAGAGTCCTTGGAGATTGTGTATATACCCTAGATTATTATAGTTCGGTACTCTGGTTTCCCTTCAAAACGCATAAATCTTTCGCCTTTTACTAAAGATTTCCGTGGAGGGGAACACTCAAATGA	GUACUCUGGUUUCCCUUCAAAACGCAUAAAUCUUUCGCCUUUUACUAAAGAUUUCCGUGGAGGGGAACACUCAAauGA--------------------.-----------..---------	::<<<<--<<<<<<<<<<<--------<<<<<<<<___________>>>>>>>>--->>>>>>>>>>>------..>>>>-----------------<.-<<<<<<____..__>>>>>>>	DWEV01137841.1	1-278	Arthropoda	Insecta	Lepidoptera	Hesperiidae
U5	GCA_018247175.1	Polyctor_polyctor	9.4e-08	AAAACGCATAAATCTTTCGCCTTTTACTAAAGATTTCCGTGGAGGGGAACACTCAAATGAGTCTAACTCTATTTTTGTAATGCCTTACTTCGGTAGGGCCATACAATATAATCCATAAAATGTCATAGACTACTACTATAGCGTAACAGAAGCGTGTGGTCATTTATGAAAACAATTTGAATGTAATCATTTTATTTTGGAGTACCTACTCATTTAGTGGGTTTATAACAATTTTAGAGGGTCTATACGTGTACAATTTTTATCGGCTTAATTTTCGTTTCGTGTAAATTTAGTACATGA	#NAME?	::<<<<--<<<<<<<<<<<--------<<<<<<<<___________>>>>>>>>--->>>>>>>>>>>------..>>>>-----------------<.-<<<<<<____..__>>>>>>>	DWEV01061520.1	1184-1683	Arthropoda	Insecta	Lepidoptera	Hesperiidae
U5	GCA_018247175.1	Polyctor_polyctor	1.3e-07	AAAACGCATAAATCTTTCGCCTTTTACTAAAGATTTCCGTGGAGGGGAACACTCAAATGAGTCTAACTCTATTTTTGCAATGCCTTACTTCGGTAGGGCCATATAATCTAAAAATTTTTCATAGCTCTTGTAGTAATCTAATGCTTGTAGAATACTACAGTGATTGTTAGTAATTATGTAAATGTTAAGTCGTTTCTGATAGGTACATGTAATATGTAATTATTTTATTATAATTATAATAATAAATAATTAAAACAAACGGAAAGAGAAAAAGTAATGCGTAGTAGGTACCTATACTTG	#NAME?	::<<<<--<<<<<<<<<<<--------<<<<<<<<___________>>>>>>>>--->>>>>>>>>>>------..>>>>-----------------<.-<<<<<<____..__>>>>>>>	DWEV01106319.1	771-1270	Arthropoda	Insecta	Lepidoptera	Hesperiidae
U5	GCA_018247175.1	Polyctor_polyctor	2e-07	AAAACGCATAAATCTTTCGCCTTTTACTAAAGATTTCCGTGGAGGGGAACACTCAAATGAGTCTAACTCTATTTTTGATAAGCCTCGCCTATGGTGAGGTTCTATATATTCTTGTATTAGTAAAATTTTAATAAAAGTTGCTACTTTACATTTAAATTAGCTCGGCTATTTCAATATATTATTATAACAGGAATCTTAATGTTTTGGTAATTGCTAAGTGGTAAATAAATAAATACTAATTAATACTAAAATTTACCCACAGATTAACAAATAAAAATAGGACTATAAAATATTAATAACG	#NAME?	::<<<<--<<<<<<<<<<<--------<<<<<<<<___________>>>>>>>>--->>>>>>>>>>>------..>>>>-----------------<.-<<<<<<____..__>>>>>>>	DWEV01027560.1	1826-2326	Arthropoda	Insecta	Lepidoptera	Hesperiidae
U5	GCA_018247175.1	Polyctor_polyctor	5.4e-06	GGTTTCCCTTCAAAACGCATAAATCTTTCGCCTTTTACTAAAGATTTCCGTGGAGGGGCTGCTGGATATTGGCCTCCCTAGTTGGCGCTGCTCATTGTGGCTACCTTAATAAGACGAGTTTTGTCATAGTCAACGCGCTAGGCACTGTGTGTTGTTCCCGCAGTAGTGGTGGTAGTTGGCAGGAAGACGCTGCTGCCCATCTTCTGGACTTTCCCTTTCTCGCCTTTTACGATTCCTGG	-----------UCCCUUCAAAACGCAUAAAUCUUUCGCCUUUUACUAAAGAUUUCCGUGGAGGGG---------..----------------------.-----------..---------	::<<<<--<<<<<<<<<<<--------<<<<<<<<___________>>>>>>>>--->>>>>>>>>>>------..>>>>-----------------<.-<<<<<<____..__>>>>>>>	DWEV01428472.1	1-258	Arthropoda	Insecta	Lepidoptera	Hesperiidae
U5	GCA_018247175.1	Polyctor_polyctor	6.5e-05	CTTTCGCCTTTTACTAAAGATTTCCGTGGAGGGGAACACTCAAATGAGTCTAACTCTATTTTTGAAACACCTCGCTACTGCGAGGTATTATTGATCTTGAATGGTTGAACCGAGGAAGTACCACTGCTGCAGCCATTTCTGCCGTGAAGCAAATGAAGCAATTCATTTGTGTTCCGGAAGAAAGGTGCAGATGCCGGCCACACTTACATGAGGCGACCCTCCGCCTCCAGGGTAGCAGCGCAATTACATTCGACCTCAGGC	#NAME?	::<<<<--<<<<<<<<<<<--------<<<<<<<<___________>>>>>>>>--->>>>>>>>>>>------..>>>>-----------------<.-<<<<<<____..__>>>>>>>	DWEV01387486.1	1-461	Arthropoda	Insecta	Lepidoptera	Hesperiidae
U6	GCA_018247175.1	Polyctor_polyctor	5.4e-20	ATTTTAAAAAAATATATTCTAGTAAGTAGGGTAGTTTATTAATATCAGAGTTAAACTAAGCTAAAAGGCACAGCTCTGCCTCCTCTCCTCTATTCTGTAATAGGGTGAATGCGAGAGGGCTTAAAAGGCCAACATAAGCCTGAAAGATAACCTTTAGACAAAGTTCGGCTATTCTTGGCAAAGGTAGTCGTAAGGGCGGGTTAATTTAGCTTCGGCAGTACATATACTAAAATTGGAACGATACAGAGAAGATTAGCATGGCCCCTGCGCAAGGATGACACGCAAAATCGTGAAGCGTTCCACATT	UUAAUUuagcUUCGgC.AGUAC...AUAUACUAAAAUUGGAACG.AUA.....CAG...AG..AAGAUU....................AGCAUGGCCCCUGCGCAA...GGAUGACACGCAAAAU.CGUGAAGC........GUUCCACAUU---	<<<<<_....____._~>>>>>...:::::::::::::::::::.:::.....:::...::..::::::....................::::::::::::::::::...::::::::::::::::.::::::::........:::::::::::::	DWEV01142869.1	1-306	Arthropoda	Insecta	Lepidoptera	Hesperiidae
U6	GCA_018247175.1	Polyctor_polyctor	4.8e-19	ACTGTTAATATTAAAAAATATAAGTTGAAAATGATATAAGTTATCATTTAATTACATGTATAACATATATATCTTTAGAATACCATAGTGATATTATACAAAACTTGGGTATAAGATTTTTTATTATATAAAAACCTAACTCACGCTATCAAAATTTTTAATACTGTCAGTATATATACAATTGGCAATACTGTACTAGTGTACTTGCTTCGGCAGTACATATACTAAAATTGGAACGATACAGAGAAGATTAGCATGGCCCCTGCGCAAGGATGACACGCAA	GUACUUg..cUUCGgC.AGUAC...AUAUACUAAAAUUGGAACG.AUA.....CAG...AG..AAGAUU....................AGCAUGGCCCCUGCGCAA...GGAUGACACGCAA---.--------........-------------	<<<<<_....____._~>>>>>...:::::::::::::::::::.:::.....:::...::..::::::....................::::::::::::::::::...::::::::::::::::.::::::::........:::::::::::::	DWEV01134243.1	622-1104	Arthropoda	Insecta	Lepidoptera	Hesperiidae
U6	GCA_018247175.1	Polyctor_polyctor	7.1e-19	TGGAACGATACAGAGAAGATTAGCATGGCCCCTGCGCAAGGATGACACGCAAAATCGTGAAGCGTTCCACATTTTTTTTAAATAAAATCATTAAAACATTTATGGGAAAGAGGTTTAAAAAAGGTATTTTCAAGTAAAAGCAACTTTGAATGTAAATAAATGTTATTGTTATTAAGTAAATGCTTGTTTCTTTCACTTTTTCTTTTTTTTTTTGTCAAAATGCTGATTTATAACACCTATCCCAATGCAGTCCACATTTTAATTTCATCATTCACT	------....----.-.-----...------------UGGAACG.AUA.....CAG...AG..AAGAUU....................AGCAUGGCCCCUGCGCAA...GGAUGACACGCAAAAU.CGUGAAGC........GUUCCACAUUUUU	<<<<<_....____._~>>>>>...:::::::::::::::::::.:::.....:::...::..::::::....................::::::::::::::::::...::::::::::::::::.::::::::........:::::::::::::	DWEV01012150.1	2560-3035	Arthropoda	Insecta	Lepidoptera	Hesperiidae
U6	GCA_018247175.1	Polyctor_polyctor	7.1e-19	TGGAACGATACAGAGAAGATTAGCATGGCCCCTGCGCAAGGATGACACGCAAAATCGTGAAGCGTTCCACATTTTTTGGACGTCTACAGAATCTACGGGAAAATAAATAAAGGGAAAATTATGAGTAGAAAATAAAAATTTTGAAGATTAAAATCTCAACCCCATACAATGCGGCCGTTGTCATTCCTGTATCCTGGGTTCAAATCTTGTCCTTTATTATAATTATTTTTTGATCAGTTTTTCGTCTACTTTAATAACAAATGGATTTTAAATTAT	------....----.-.-----...------------UGGAACG.AUA.....CAG...AG..AAGAUU....................AGCAUGGCCCCUGCGCAA...GGAUGACACGCAAAAU.CGUGAAGC........GUUCCACAUUUUU	<<<<<_....____._~>>>>>...:::::::::::::::::::.:::.....:::...::..::::::....................::::::::::::::::::...::::::::::::::::.::::::::........:::::::::::::	DWEV01025985.1	1900-2375	Arthropoda	Insecta	Lepidoptera	Hesperiidae
U6	GCA_018247175.1	Polyctor_polyctor	2.4e-18	TAGGACAGGGATTCTCAAAGTACGCGTAGCTCACGTATACCATAAAACCGAAGGGAGCACGCGATAAAATTAACGTTATGACGACGGCAAAAAATACGCATCCAATATAACTTTGTATTTTTTTTTATTAAAAATATTTTTTATAAAATACCTTATTTGTTCGAAGTAAAGCTTGTATAGCTAGCATATTAAGTATTTACTTGCTTCGGCAGCACATATACTAAAATTAGATCAATACAGAGAATATTAGCATGGCCCCTGCGCAGGGATGACACGCAATATCGTGAAGCGATCCACATTTTAAAAAAAGTATTATTGTTTTATTTTTTTTATAAAGACTTATCAATTGTTAGTTTTTTTTATGATAATTATAAAGTAGCAGATGAGCATGCAGGCCACCTGGTGTTAAGTAGTCGCT	UUGCU-....UCGG.C.AGCAC...AUAUACUAAAAUUAGAUCA.AUA.....CAG...AG..AAUAUU....................AGCAUGGCCCCUGCGCAG...GGAUGACACGCAAUAU.CGUGAAGC........GAUCCACAUUUUA	<<<<<_....____._~>>>>>...:::::::::::::::::::.:::.....:::...::..::::::....................::::::::::::::::::...::::::::::::::::.::::::::........:::::::::::::	DWEV01238788.1	1-418	Arthropoda	Insecta	Lepidoptera	Hesperiidae
U6	GCA_018247175.1	Polyctor_polyctor	3e-18	AAATTGGAACGATACAGAGAAGATTAGCATGGCCCCTGCGCAAGGATGACACGCAAAATCGTGAAGCGTTCCACATTAAAAAAAAAAAAAAAAAAAAAATTTTCGTAATTTCCTTTATTTAAAAGTTATAGAAGTTTTCAGAGACACAAATCAATTCATGTATAAGCTAAATGATGAGCGCAAAAGCAGAGTACGGGTCACGAAGTAAATTTTTATTCATAAATCAAATTTATTTCTAAATTATCTAACAGGTGAACATCGTTTATTAATCAAATCGTAT	------....----.-.-----...--------AAAUUGGAACG.AUA.....CAG...AG..AAGAUU....................AGCAUGGCCCCUGCGCAA...GGAUGACACGCAAAAU.CGUGAAGC........GUUCCACAUUAAA	<<<<<_....____._~>>>>>...:::::::::::::::::::.:::.....:::...::..::::::....................::::::::::::::::::...::::::::::::::::.::::::::........:::::::::::::	DWEV01041226.1	1522-2001	Arthropoda	Insecta	Lepidoptera	Hesperiidae
U6	GCA_018247175.1	Polyctor_polyctor	1e-17	GAATAGAAGTAAAATAAATAAATGCTACACACTCATACCCCGCAGTAGGATTTAACCTGTGCCGCAGGTGGCATGGATAACACACAAGACACCACAATATATACATATATAATTAAAATAATTATAATTAAATTAAAGCCTTACTGAAATTATAATTAAAGTAGTAAAATAAAATATTATATTGTGAAGGTCTTGTTCACTATAATTATTCTAAAATTTGAATGATACAGAAAAGATTAGAATGGCCTCTGCGCAAGGATGATACGCAAAATAGTGAAGCGATCCACATTTTTGGCTGTGTGGTGCCGG	UCUUG-....UUCA.C.UAUAA...UUAUUCUAAAAUUUGAAUG.AUA.....CAG...AA..AAGAUU....................AGAAUGGCCUCUGCGCAA...GGAUGAUACGCAAAAU.AGUGAAGC........GAUCCACAUUUUU	<<<<<_....____._~>>>>>...:::::::::::::::::::.:::.....:::...::..::::::....................::::::::::::::::::...::::::::::::::::.::::::::........:::::::::::::	DWEV01323943.1	1-493	Arthropoda	Insecta	Lepidoptera	Hesperiidae
U6	GCA_018247175.1	Polyctor_polyctor	1.4e-15	GACATCGTTTTATCTGTTTAATTTTGGAACATCGTTTGCGAGAAGTCGTTTGAATTATGTATTACCTAATGTGTTTTGATAAATTATTACATATCTGTTTTCAATCTTTTTTTATGTGTATACGCTTCTGCTCAAATTGAACCATTGTCTATGATGTAGGCACAATTGAGCATTATTAACTGACATCTTTGTAACGACATGTACTTGCTTCGGCAGTACATATACTTCAATTGGAACGATACAGTAACATTACCATGGCCCCTGCGTAAGGATGACACGCAAAATCGTGAAGCGTTATTTTTAATTTTTATATATCCAGGAGATAGACAGCAGCGCTTCCTAAGTACTACCACTACTACTGCGGTCACCAACACGCAGTGCTAAGCGCAGTGACTATGGCAAAACCCCCCATAATATGGTAGCCACAATTCGACAGCGTACCCGTGTGACGTAACTACTTTTCATACGGTATCTCTATATGACATAGGTGCTACCTCAGACAGGGT	GUACUUg..cUUCGgC.AGUAC...AUAUACUUCAAUUGGAACG.AUA.....CAG...U-..AACAUU....................ACCAUGGCCCCUGCGUAA...GGAUGACACGCAAAAU.CGUGAAGC........GUUAUUUUUAAUU	<<<<<_....____._~>>>>>...:::::::::::::::::::.:::.....:::...::..::::::....................::::::::::::::::::...::::::::::::::::.::::::::........:::::::::::::	DWEV01023794.1	456-961	Arthropoda	Insecta	Lepidoptera	Hesperiidae
U6	GCA_018247175.1	Polyctor_polyctor	1.4e-13	TATATTTCATCTGTTATTATTGCACATTAAACCGTCTTAAATGAAAACTATTTAACCGATTTCAAAATAAATAAAAATTTAAAAACTAAAAAGTACGCTGTTGTGAAAAAAGCAACCAAAAATATGAAAATATTTTTTAAATTTGAATTAAGAAAAATAAGAAAAAATGTATTTCATCGTAAAAATCTATACAGACGTACTAGCTTCGGCAGCAGATATTATACTAAAATTGGAACGATACAGACCAGAACAGAAGATTAGCATGGCCCCTGCGCAAGAATGACACGCAAGCCGTGAAGCGTTCCACATTTTTTATATAATACTTACCTGTATATTATTAT	UAGCUUc..gGCAG.C.AGAUA...UUAUACUAAAAUUGGAACG.AUAcagacCAGaacAG..AAGAUU....................AGCAUGGCCCCUGCGCAA...GAAUGACACGCAA-GC.CGUGAAGC........GUUCCACAUUUUU	<<<<<_....____._~>>>>>...:::::::::::::::::::.:::.....:::...::..::::::....................::::::::::::::::::...::::::::::::::::.::::::::........:::::::::::::	DWEV01035147.1	1589-2101	Arthropoda	Insecta	Lepidoptera	Hesperiidae
U6	GCA_018247175.1	Polyctor_polyctor	9e-12	ATCTAAAGTTATTCATGGGAGTTTTCCAGTGTTCTAGGTACATGCTTCAGCTTATGCTAAAATTGCAAAGATTGCAAAGATGTAGAGAAGATTAGCATGACCACTGCACAAGGATGACAGAAAATCAAGAGTGTTTATTTAAAATGATTAAAAATATATCATGGGATGTAAAATTAATACAACAAACTGCACACTAGCATTTGTTTATTAAATAAAATTTGAGATTATTTTAACATAATTATAATAGAATCTCTTCTTTGGCATCAGCAGCATTATTATCTAAACTAAAATCAATAATTTATTAATACATTTATATACAAATACTGAAATAAGAAGTAATTTTAATAA	UCAGC-....UUAU.-.GCUAA...AAUUGCAAAGAUUGCAAAG.AUG.....UAG...AG..AAGAUU....................AGCAUGACCACUGCACAA...GGAUGACAGAAAAUCA.AGAGUGUU........UAUUUAAAAUGAU	<<<<<_....____._~>>>>>...:::::::::::::::::::.:::.....:::...::..::::::....................::::::::::::::::::...::::::::::::::::.::::::::........:::::::::::::	DWEV01019705.1	1-348	Arthropoda	Insecta	Lepidoptera	Hesperiidae
U6	GCA_018247175.1	Polyctor_polyctor	1e-09	TTTAGTCATATTTTTCATTAAATTCAATTAAAACAAAAATAAAAATATACAATAATAATTCCATACAATATTGTATTCTACAACTATATTTTTTATTACGTAATAGCTACTGTACGTATAAATTAAATTGAAATTCCAAATCACGCTATTGAAATATTTTACACTTGTAAGATATATACAAATTGAAATGTATTACTAGTGTACTAGCTTCGGCAGTACATATACTAAAATTGGAACGATACAGAGAAGATTAGCATGG	GUACUAg..cUUCGgC.AGUAC...AUAUACUAAAAUUGGAACG.AUA.....CAG...AG..AAGAUU....................AGCAUGG-----------...----------------.--------........-------------	<<<<<_....____._~>>>>>...:::::::::::::::::::.:::.....:::...::..::::::....................::::::::::::::::::...::::::::::::::::.::::::::........:::::::::::::	DWEV01083887.1	1-259	Arthropoda	Insecta	Lepidoptera	Hesperiidae
U6	GCA_018247175.1	Polyctor_polyctor	7.6e-08	AATAACATATATTTACGATAAAACTCCTTGCCAAGTAAAGGGTTAAGAACAGAAAAATTGGGAGCGTATCTACTGAGACACAGGGATTGCGCGGTCAGTGATATAAATATTTATGATTCTGTTTGTGCGCAAGGTTTTCTGTTTTGGACTAGTTCGTAAAGCGCTTTGATATTTACACGGTATATTCACTTGCTTCAGCAGTATATATAATTATGGATATACTAAAATTGCAACGTATCTTTGAGAGAAGATGGTCCTGCACAAAGATGACACGCAAAATTGTGAAACGTTCCACATTTTTGTGCCGTGTGGTGCTGGCGTAGGTAGACTAGCGCCACTCCCGATCTTCCCATTGGAATCGGAAAAGGCGGG	GUAUAU....AUAA.U.UAUGG...AUAUACUAAAAUUGCAACGu-AUcu.uuGAG...AG..AAGAU-....................------GGUCCUGCACAA...AGAUGACACGCAAAAU.UGUGAAAC........GUUCCACAUUUUU	<<<<<_....____._~>>>>>...:::::::::::::::::::.:::.....:::...::..::::::....................::::::::::::::::::...::::::::::::::::.::::::::........:::::::::::::	DWEV01267507.1	1-372	Arthropoda	Insecta	Lepidoptera	Hesperiidae
U6	GCA_018247175.1	Polyctor_polyctor	1.5e-07	CGGACGCCGCAGATTACTCTATTGTGCGTCTATACTGTGGACCTTGGATCTGTATTCGACCCCTCCAACGGGAAGGTCAAGTCTTTAATGCTATCTACTGTGTACTACTAAATGTGTTTGTTTTTATCATCCACCCATCCATCAATACATCCATATGTATAATTCTAAAGTCAAGTAGGTATAGGTGGTAGGTAAGTGGTGTACTAGTTTCGGCAGTACATAATATACTAAAATTGGAACGATACAGAGAATATTAGCATGGCCCC	GUACUAg..uUUCGgC.AGUACauaAUAUACUAAAAUUGGAACG.AUA.....CAG...AG..AAUAUU....................AGCAUGGCCCC-------...----------------.--------........-------------	<<<<<_....____._~>>>>>...:::::::::::::::::::.:::.....:::...::..::::::....................::::::::::::::::::...::::::::::::::::.::::::::........:::::::::::::	DWEV01167958.1	458-923	Arthropoda	Insecta	Lepidoptera	Hesperiidae
U6	GCA_018247175.1	Polyctor_polyctor	3.3e-07	ACTTGACTCGGCTCGTACTCGATTCGCATGGCCCCTGTGCAAGGATGACACGCAAAATCGTGAAGCGTTCCATGTTTTGTGCTGTGCGGTGCATGCCTAGAATAGCACCACCCACAATCTTCCCATAGAAATAAGAGTAATAGCAAAAGGTGAGAAAGGAGAGTGGCAGCAACGTCTTCCTGCGTATTGCTACCACTACTGCGACCACCAACACGCAGTGCCAAGTGCAGTGACTATGGCAAAACCGCTTTATTACCGCAGCCAACTAGGGAAGGCCTA	------....----.-c-----...-------------------.---.....---...--..--GAUU....................CGCAUGGCCCCUGUGCAA...GGAUGACACGCAAAAU.CGUGAAGC........GUUCCAUGUUUUG	<<<<<_....____._~>>>>>...:::::::::::::::::::.:::.....:::...::..::::::....................::::::::::::::::::...::::::::::::::::.::::::::........:::::::::::::	DWEV01292685.1	65-524	Arthropoda	Insecta	Lepidoptera	Hesperiidae
U6	GCA_018247175.1	Polyctor_polyctor	1.8e-06	CTACCTTTCCTTTATCTATACATGTATTTATGTAAATGTCGGGTGAAAAGAAGAAAGTCTAAATGTTTTTTGAACGGAGATAATTGTACGAGCTTCGGTAGTACATATATTAAAATTGGAACGACACAAAGAAGATTAGCATGCCCGGGGGTATGAGTGTGCAGCGTTTATTTATTTATTTTTACAATAAATAAAGCCGCCTATGTTATATAAGGCTTAAATCTTTTAAAATGGAGATTACCTTTAAAACAAAATTATAAAATGAAAAAATACAAAAAATAAAGTAATGAAAAAAAAATCTTACCTTTATACAGGGTGTACTAAAGTTCGTTAAAACACAAAAAGGTCATAAAATGAGCAACTTCACAACTTACATTGAGTAA	GUACGAg..cUUCGgU.AGUAC...AUAUAUUAAAAUUGGAACG.ACA.....CAA...AG..AAGAUU....................AGCAUGCCC---------...-GGGGGUAUGAGUGUGcAGCGUUUA........UUUAUUUAUUUUU	<<<<<_....____._~>>>>>...:::::::::::::::::::.:::.....:::...::..::::::....................::::::::::::::::::...::::::::::::::::.::::::::........:::::::::::::	DWEV01249251.1	32-529	Arthropoda	Insecta	Lepidoptera	Hesperiidae
U6	GCA_018247175.1	Polyctor_polyctor	7.1e-06	CGTTTATTTATTTACTAGCTTTGGCAGTACATATAGTAAAATTGGAACGATACAGAGAAAACTAGCATGGGCATTAAGATGATGATGATGAGCTTTACGTGTGCTGGTGTTCAATACTTTCCAGACGAACAACAAACCCATATACTACCAGCTTGTACACGCGTCTTCGCCTAACTAAAATATTTCTCGTTTGACGACCCGCATGTTGTAATGGTACCAATACCGGTTTACCATTCGAGAGATCCTGGTATATCCTGGAGTAGATATTTAAATAATGAATTAAGATTTTTGTTTCAAGTGTGTTTGTGTAATTGTCTGTAT	UUACUAg.cuUUGG.C.AGUAC...AUAUAGUAAAAUUGGAACG.AUA.....CAG...AG..AAAACU....................AGCAUGG-----GCAUUA...AGAUGAUGAUGAUGAG.CUUUACGUgugcugguGUUCAAUACUUUC	<<<<<_....____._~>>>>>...:::::::::::::::::::.:::.....:::...::..::::::....................::::::::::::::::::...::::::::::::::::.::::::::........:::::::::::::	DWEV01288803.1	27-536	Arthropoda	Insecta	Lepidoptera	Hesperiidae
U6	GCA_018247175.1	Polyctor_polyctor	1e-05	TAATGAGGTGAGATTGAGATTAAAACTCGGGTAAATGAGCTTCATGAAGGATTAAGAACAGAAAAATCGGGAGCGTACTGAGACACAGGGATTGCGCGGTCAGTGATATAAATATTTATGATTCAGTTTGTGCGCAAGGTTTGCTGTTTTGAACTAGTTCGTAAAGCGTTTTGATATTCACACGGCATATTCACTTGCTACAATAGTATATATATGGATATACTAAAATTGCAACGTATCTTTAAGAGAAGATGGTCCTGAACAAGGATGGCACGCAAAATCGTGATACGGTCTACGTTTTTGTGCCGTGTGGTACTGGCGTAGAATAGCGCCACCCATTCTCATTGGAACTGTGAAAGGCGAGAAAGGGAATATATCTAGGAGATGGGCAGCAGCGTCATCCTACATACTACCGTCAGTACTGCGGTCACCAACACGCAGTGCCAAGCGCGATGACTAAAGCAGAACCCTCTTATCATGGTAGCCACAATGAATGGTGCTA	CAAUAG...uAUAU.A.UAUGG...AUAUACUAAAAUUGCAACGuAU-cu.uuAAG...AG..AAGAU-....................------GGUCCUGAACAA...GGAUGGCACGCAAAAU.CGUGAUAC........GGUCUACGUUUUU	<<<<<_....____._~>>>>>...:::::::::::::::::::.:::.....:::...::..::::::....................::::::::::::::::::...::::::::::::::::.::::::::........:::::::::::::	DWEV01121032.1	32-533	Arthropoda	Insecta	Lepidoptera	Hesperiidae
U6	GCA_018247175.1	Polyctor_polyctor	6e-05	TCATCTTACTTTATTTAGTAACCTAAAAAGCAACATACTGTTTTTTTAGACAAAGTTTTGCGCCTTGGTTCAAATTTTTTTTCACAGCTCTTTTCCAACGTTCAGATAAGAAAATTTACAGTACCTAGTTTAACCATCCGCAGTTTAAGTTATGTTCACATTGTAAGAATCAGGCCTTGAATCATATCTCCGAAAACTAGCTTCGATAATACATAGGTATAATAAAATTGTAAAGACACAGATATAAGATTAGCATGGCTCCTGTGCAAAAATTACATTTCTCTGTAAAAATATTAAAGCCATACAACAATAACAAAAACTGATTATACCTACTACAAGTGTCGAAAGGCAACTACCTATGTCTGAAACC	CUUCGA....UAAU.A.CAUAG...GUAUAAUAAAAUUGUAAAG.ACA.....CAG...AUauAAGAUU....................AGCAUGGCUCCUGUGCAA...AAAUUACAUUUCUCUGuAAAAAUAU........UAAAGCCAUACAA	<<<<<_....____._~>>>>>...:::::::::::::::::::.:::.....:::...::..::::::....................::::::::::::::::::...::::::::::::::::.::::::::........:::::::::::::	DWEV01145796.1	1-370	Arthropoda	Insecta	Lepidoptera	Hesperiidae
U6	GCA_018247175.1	Polyctor_polyctor	7.4e-05	ATTTCTTGATTCTAGATTGATTTATTGTTGCCCGTTTAGTTATTCTGTACTGTATCTCCAAAACCTAAGGTCGGATCTTCAAAAAAAGTTTTATGGCACTAAAATGAAGCTCCTCTTGAATGAAAAATTATTTTCCAAATCAGTCCACAAATGACGAAATTCTGCGGTACACATAAAAAAATACAGTGGACTTAAAACCCTCCACCTTTTTTGTGAAGTCTGTTAAAATTAAAACAGATAAAAAATAAACATGGCCGCTTTGAAAGTATGACACGCAAAATCGTGGAGCGATCCTTTTAATTGCTACAGGGAACTTGAAAGTTGTTTGCAGTAACTTGTTACTATTAACATGTTAGTGCCGCGTGAAAGCCTCTTAACAGATAACGAGAGATAAGACAATCGATTATTAATGTTCCTAATAGCCCGACAGATAACCGCCACGGACTTTTGGATCGATTTTTTCAAGTTCAAGTGTTTAATTTTGTTCGCTCATAATCTTTTT	UCCACC...uUUUU.U.GUGAA...GUCUGUUAAAAUUAAAACAg---.....-AU...AA..AAAAUA....................AACAUGGCCGCUUUGAAA...GUAUGACACGCAAAAU.CGUGGAGC........GAUCCUUUUAAUU	<<<<<_....____._~>>>>>...:::::::::::::::::::.:::.....:::...::..::::::....................::::::::::::::::::...::::::::::::::::.::::::::........:::::::::::::	DWEV01032750.1	267-768	Arthropoda	Insecta	Lepidoptera	Hesperiidae
U6	GCA_018247175.1	Polyctor_polyctor	0.0011	ATTCCGATCCCGTGGGAATCCATGTATAAAAAGCAGCCTTAGTTACCTACTCCTTATTACAGTAGCTTTCTACCGATAAAAATCGGTCTAGCCGTTCCAGAGATTAGTCGGAACAAATACAGATAAAAATTGTATGTAATTATACCTACCTATAACCTGCGTAAGGACGACACGCAAAATCGTGAAGCGTTCCACATTTTATTTGTGACGAGATATTCGCCATGATCTTATTGTAATAATAGTTCAGTATTTG	AUCGGU....CUAG.-.CCGUU...CCAGAGAUUAGUCGGAACAaAUA.....CAG...AU..AAAAAUuguauguaauuauaccuacc----UAUAACCUGCGUAA...GGACGACACGCAAAAU.CGUGAAGC........GUUCCACAUUUUA	<<<<<_....____._~>>>>>...:::::::::::::::::::.:::.....:::...::..::::::....................::::::::::::::::::...::::::::::::::::.::::::::........:::::::::::::	DWEV01400363.1	1-401	Arthropoda	Insecta	Lepidoptera	Hesperiidae
U6	GCA_018247175.1	Polyctor_polyctor	0.0011	AGGCAAGACGATTAGCCCTGCTCAAAGATGACACGCAAAATACGTGAAGCTTTCCACATTTTTTTCCAAAGGCTGATAGATGGACACGAAACAATGAAAATAAAACTCTTTTATTTACATGAATATGGGTAGGTTTATAACAACGTTTCACGTCTCAATATGTATCCGCTTTAAATGCAGATATATACCCACAGACAAATTAAACTCTCATCCACTGAGTACTTAGAAGTGAACAAATTGCTCGGG	------....----.-a-----...-------------------.---.....---...AG..ACGAUU....................AG------CCCUGCUCAA...AGAUGACACGCAAAAUaCGUGAAGC........UUUCCACAUUUUU	<<<<<_....____._~>>>>>...:::::::::::::::::::.:::.....:::...::..::::::....................::::::::::::::::::...::::::::::::::::.::::::::........:::::::::::::	DWEV01414207.1	1-442	Arthropoda	Insecta	Lepidoptera	Hesperiidae
U6	GCA_018247175.1	Polyctor_polyctor	0.0025	GAAAAAAGTAAGAATAAAATAATCTTTATTTTGCCCCTGCAAATAAAATTACACTATTGAGAAAAGAAAAAGAAAACATTTATAATGAATAATTATTACTTGCTTCGGCAGTACATATACTAAAATTGGAACGATACAAAGAAGAAGACTTTGATGCAGAAAGAGGAAAATATTAACCGGTGTAAGATATTATAAACACAAAGCGGCAATGGCGCGGATGCATTCTCTAACTAACCAACTAACTAGTAGGCAACTGCTAAATGAACTGGCCGAATGAAGTGCGCGTCGAGTGAGTCGGGAGCCGGCGAAC	UUACUUg..cUUCGgC.AGUAC...AUAUACUAAAAUUGGAACG.AUA.....CAA...AG..AAGA--....................------------------...----------------.--------........-------------	<<<<<_....____._~>>>>>...:::::::::::::::::::.:::.....:::...::..::::::....................::::::::::::::::::...::::::::::::::::.::::::::........:::::::::::::	DWEV01322510.1	1-415	Arthropoda	Insecta	Lepidoptera	Hesperiidae
U6	GCA_018247175.1	Polyctor_polyctor	0.0048	GTATAGTCCCGCTGGTTCTGTAGATCTTACAAGTTAAGCAAGTCGATACACAACATACTCGCTTCAGCAATACATAATTATACAAAAAGTGGGACGATAGGTACAGAAAAGATAAGGCCCCTGTGCAATGTGGATGTCACGCAAGATTGTAAAGCGTTTGTTAAATTCACATTTTTTAAATGTTTTATGGGCTTCTCAGTACAAGCGACTTCCAAGGGCGCTACCATTTGGCCCCAACTATCTTTTGGGTCGGGGGCGACCCCATCAGGCAATAAGGGGGCAATGAAAGCTGTAAGGTCGACGGAGACAGAGTCTCAAGTTTACTTCACATCCCCTGCTAAACAGTGGAGGCAATTCATTGTTTTTCCGAGGGATC	UUCAGC....AAUA.-.CAUAA...UUAUACAAAAAGUGGGACG.AUAgg.uaCAG...AA..AAGAUA....................AG----GCCCCUGUGCAAuguGGAUGUCACGCAAGAU.UGUAAAGCguuuguuaAAUUCACAUUUUU	<<<<<_....____._~>>>>>...:::::::::::::::::::.:::.....:::...::..::::::....................::::::::::::::::::...::::::::::::::::.::::::::........:::::::::::::	DWEV01062159.1	1-376	Arthropoda	Insecta	Lepidoptera	Hesperiidae
U6	GCA_018247175.1	Polyctor_polyctor	0.0048	CGAACCTGGGACCCCTCGCTTCGCAGGCAGGTTCACTACCACTAGGCTACGGGGCCGTAAATATACTAAAATTAGAACGATACAGAGAATACAAGGCATGAGATTAGCATCGTGAAGCGTTCCACATTTTTCTACCTAAGGAATGACGTGCTGAAACATGATCTCGACGTGCAGTCGTTAGATGAGTTTGTGGTCCTGTTAACTAGCTGAATGCCAACATACCAACATGCTAATCATGATAATAGAGCAAAGATTACATAAATAAAAAATAAACAATCAAAAAAATGCTCCTTAGCTAAACAACTAATTGATACCACATTGTCAGTGTAAT	CUACGG....--GG.C.CGUAA...AUAUACUAAAAUUAGAACG.AUA.....CAG...AG..AAUA--....................---------------CAA..gGCAUGAGAUUA-GCAU.CGUGAAGC........GUUCCACAUUUUU	<<<<<_....____._~>>>>>...:::::::::::::::::::.:::.....:::...::..::::::....................::::::::::::::::::...::::::::::::::::.::::::::........:::::::::::::	DWEV01201907.1	225-709	Arthropoda	Insecta	Lepidoptera	Hesperiidae
U6atac	GCA_018247175.1	Polyctor_polyctor	1.1e-16	AAACTCTTTAAAAATGGATTAAAATGATAATAATCATAGAACAAATTGCAATATAATAAAATATTGAAATACTATTACTTTTAATTGATGTGACGTATTATCAAGTGATTCTTTTTCATATTAATATGTAGAATTCTGAATCACACTATTGAAATTTTTCTAATACTTAGTATATAAGGATTTTAGTAATTTCTCATAGCGTGTCTATTGAAAGGAGAGACGGTTAGCACTCCCCTTGACAAGGACGGAACACATAAATGGTTAAGGGCACAATCTTGACCACATTTTTTTTATAAGCAGTTTCTTGTTTTATTTGCACATAATATTATAATTTACCTACCTACATTTTAGTTAAAACATTTTGTTTGGGTTCAGGAGAGCGCTTTTAAAAGGCAGGTGTTTCAAGGCTATCTTTCCATATTATTATTGTTTTTTTTATATCTTAATTGTGTAAACGAGCGAGCCGGCCTCGTGTTATTAAGTGGCTAGTA	GUGUCUAUUGAAAGGAGAGACGGUUAGCACUCCCCUUGACAAGGACGGAA--.------------------CACAUAAAUGGUUaAGGGCAC-------------aa.ucu--------UGACCACAUUUUUUU	::::::::::::::::::::::::::::::::::::::::::::::::::::.<<<<____>>>>---------------<<<<.-------<<<<<<_______~~~~~~>>>>>>--->>>>::::::::::	DWEV01016628.1	832-1322	Arthropoda	Insecta	Lepidoptera	Hesperiidae
U6atac	GCA_018247175.1	Polyctor_polyctor	3.8e-16	ACTTCGTACATTTGATAAAAATATGTATTTAGTGGTATGTCCTAAATCACACTATTGAAGTTTAATAATATGTTAGTATATAAGGAAAAGTAATGGCCGTATATTTCGTGTCTATTGAAAGGAGAGACGGTTAGCACTCCCCTTGACAAGGATGGAACACACAAATGGTTAAGGGCACAACTTGACCAATTTTTTTAATTAGAGTTATGTCTAGGCGACTAGGGGAGGTCTACGTCCAGCAGTGGACCTTCAAAGGCTGTTGGATGGATGGATGGGGATTACACT	GUGUCUAUUGAAAGGAGAGACGGUUAGCACUCCCCUUGACAAGGAUGGAA--.------------------CACACAAAUGGUU.AAGGGC--------------acaacu--------UGACCAAUUUUUUUA	::::::::::::::::::::::::::::::::::::::::::::::::::::.<<<<____>>>>---------------<<<<.-------<<<<<<_______~~~~~~>>>>>>--->>>>::::::::::	DWEV01351360.1	1-378	Arthropoda	Insecta	Lepidoptera	Hesperiidae
U6atac	GCA_018247175.1	Polyctor_polyctor	1.5e-06	AGCTAATAGCGTTGGCGTTAATAGTGTGTTGAGAGGAGATACGGTTAGCACTCTCCGTGACAACGATGGAACACTTAACTGGTTAAAGGCCACATTTTTATACTCATTCTTACATCAACTTTATTCATGTACACATCCTCGTGTAATGATAAAACAACAATAAATTAAGGAAATAAGTAAAAAAGACAATCGAAGCAGTGACAATTTACATAAGTAGGTCACCATACTGAAAGATTAGCGAGATAACCTATGACTACATCGCCACTTACCATAGGTGGATCGTAGTCAAGCATTAACTTAT	GUGUU----GAGAGGAGAUACGGUUAGCACUCUCCGUGACAACGAUGGAACAcUUAACUGGUUAA-------------------.--------------------ag.gcc-------------ACAUUUUUAU	::::::::::::::::::::::::::::::::::::::::::::::::::::.<<<<____>>>>---------------<<<<.-------<<<<<<_______~~~~~~>>>>>>--->>>>::::::::::	DWEV01327324.1	6-481	Arthropoda	Insecta	Lepidoptera	Hesperiidae
7SK	GCA_935413205.1	Polydrusus_cervinus	7.4e-28	GAAAAATAGCGGTATCGTATGTTCCATTACAATTCTCTATTATAATATCTCACTGCTATTTCCCGATTGTATTTTAAAAGCAGTTTTTTCAATGTATTATCGTTACGATATATTTTATTGGAACTCTCTATCCTATACATCTTACTGTAGTTTTCCGATTTCATTTAAGTTCAAATACAAGTTTCAAAAAGGGTTTCTTCGGAGGTGTGTGTCAGTGATGGCACAGCTGAACATTGATCGCTTTACGCTCTTTAGCTGATCTGCTCAGTAAAGTGCAGTCACGTGGTCGATCCAGCAACCAAAGGACTTGCCGACGCCAATTGTCGCTCGGTGAATGCCATTGGTTTCTTGAACGTCCGCCATTTCCAAATTTTGGGGGGCTCGGGTGGTTTAAATTTATGACACCTCCATTGTTTGGCACTACGGTGCGGTAGTTTGCCATTTTTTTAAAATTGTAGCATTCAAATATTGGCTTAACGATTTCACAACACAATAGGCCAGGTTATCGTTTAGCTTGCTAGTAATAATTGATTCTTTTTTAAGCAGTCCTTTTGGACAAACATTTTAAACGTCATGGAATCCCAAGAAATTTTGAGTTAAATATTCACCATTAAAGCACCTAACGTACTCATTTCAAGCCATAATACGA	GGAGGUGUGUgUCAGUGAUGGCaCAGCUGAACAUUGAUCGCUUUA------CGC-UC----UUUAGCUGAUCUGCUCAGU---AAAGUGCAGUCACGU--------------GGUCGAUCCAGCAACCAAAGG----------------------------------ACUUGCCGACGCCAAUUGU------------CGCUCGGUGAAUGCC----------------------------------------------------------------------------------------AUUGGUUUCUUGAACG-----UCCGCCAUUUCCAAAUUUUGGGGGGCUCGGGUGGUUUAAAUUUA-----------------------U---------GACACCUCCAUUG-UUUGGCACUACGGugcGGUAGUUUGCC-AUUUUUUUA	<<<<<<<<--.---<<<<<---.---<<<-<<<--<<<<<<<<--<<<<________>>>>-->>>>->>>>>>>->>>------------>>>>>---------------------------------------------------------------------------------------------------------------------------------------------------------------------------------------------------------------------------------------------------------------------------------------------------------------->>>>>>>>--------<<<<<<<<__..._>>>>>-->>>::::::::::	OW284512.1	31550097-31550745	Arthropoda	Insecta	Coleoptera	Curculionidae
MRP	GCA_935413205.1	Polydrusus_cervinus	1.9e-22	GCAAAATTTTTTCTCTGTACCATACTATTGCATCGAAAATAATATGTCGCGTCCTTATCCACAAAATGGAAAGATAAAAGATACAAACAACCTAATAACGCATAAGTTCTTCCAATGGAACCATCACAAATAACATCTCGCCGTCGTTCGCCGATGAAATTTAAGTTCAAATAGAACTAACAATAAGTAACCTCCACGTAGGGTCCTGTCAAGTCAGACTCGCGGAGCCACCTACCGGGTTCTTAGTAACTCAATCCAGCTCCGAGGAAGGTCCCCGGACCCCGAGTAGAAAGTGCTACCGGTTGCGGCCGGTTAGCTGCGCTCTTTGCCGCGTCGCCGTCAGGGTACAGCACCGGTATGAGCGCGGTGTTTGTCACAGCACAGTGATGTTTGGAGTCACATTCCTTTGGGAATGGATAACAAAACGGGGCCCACTCTGACAGGACTCTTTTTTTCATAAAAAATATACAAGTCAAATTTCATATTTTTAATCCTTGTAGCATCGAATCAGTAACCGAAAGGCGTATGTGAGCAGAAACAATAGAAAAGGAAACCTTTTACCATATTGTGCCAGCAAATAACTATAAAATCTCTATAGGGTTCTGTCTTTACAACTGAAATTTACACACAGACCAATAAGAACTATG	GGGUCCUGUCAAGUCAGACUCGCGGAGC-CACCUACCGGGUUCUU--AGUAACUC---AAUCCAGCUCCGAGGAAGGUCCCCGGAC-CCCGAGUAGAAAGUGCUACCGGU-UGCG-GCCGGUUAGCU--GCGCUCUUUGCCGcguc----------GCCG.UCAGGGUACAGCACC.GGUAUGAGCGC.-GGUGUUUGUC--ACAGCACAGUGAUGUUUGG.AGUCACAUUCCUUUGggAAUGGAU-AACAAAACGGGGCCCACUCUGACAGGACU	:[[[[[[[[[[,,((((((,,<<<<<<<---------<<<<<<<____>>>>>>>--------->>>>>>>,,,,,,,,,,,,,,,,,,,,<<<<_____>>>><<<<<<______>>>>>>,<<<---<<<<<<---<<<<....<<<<------<<<<.___>>>>--->>>>-.>>>>->>>>>>.->>>,,,,,,,,,,,,,,,,,,,,,,)))))).,<<<<<<________.._>>>>>>,,,,,,,,,,,,,,,,,,,,]]]]]]]]]]	OW284519.1	33203862-33204508	Arthropoda	Insecta	Coleoptera	Curculionidae
MRP	GCA_935413205.1	Polydrusus_cervinus	8.6e-19	TAATAAAACAAGCAAGCATCAAAAATCAAACAATAATTTTCTTGCACCTAATGTAAACCAGCCTTAAGCGTCTTCGCAGACCGCAGTGTCGTCAAAATGTAGAAGAGAGATAGAGATTTTATGCGGAAAAATTAACATCTTACCATCGTTTGCCGATATCATTTAACTTCAAATACGACTACCAAAATAAACTCTGTACAGAGTTCTGCCAAGTCAAATTCGCGGAGCTACCTACAGAGTTCTCTTGTAACTCACCGACTCCGAGGAAGGTCCACGGATCCCGGGTAGAAAGTACCGCCGGTTGCGACCGGTTAGCCGCGCTTTCAACCGATCGCTGCTAGGGTGCAGACCGGTAAGAGCGAGGTGTTTGTCATAGCAAAGTGATGTTTGAAATCTCGTTTCCTAGGAAACGGGATAACAAAACGGGGCCTATTCTGGCAGAGCTCTTTTTTTTATTCTGGGTGTTCCAGAATGACTTGTGGGAATGTCGCTATTTGTTTTTGCAATCTCATTATTTTTTGTTTACAGAACACGCTGTAATTTAAATTATTATTTCGTTCGTGAAAAAGTATAAATTATTTCACAAATTATGGAGGTATTATCGGAAAAATGTACACCTTCACTGATATAGAAGGTAGTTTCATT	GAGUUCUGCCAAGUCAAAUUCGCGGAGC-UACCUACAGAGUUCUCU-UGUAACUC-----ACCGACUCCGAGGAAGGUCCACGGAU-CCCGGGUAGAAAGUACCGCCGGU-UGCG-ACCGGUUAGCCGCGCUUUC-A-ACCGaucgCUGCUA--------gGGU-------GCAGAcCGGU-AAGAGCgAGGUGUUUGUC--AUAGCAAAGUGAUGUUUGAaAUCUCGUUUCCUAG-gaAACGGGAUAACAAAACGGGGCCUAUUCUGGCAGAGCU	:[[[[[[[[[[,,((((((,,<<<<<<<---------<<<<<<<____>>>>>>>--------->>>>>>>,,,,,,,,,,,,,,,,,,,,<<<<_____>>>><<<<<<______>>>>>>,<<<---<<<<<<---<<<<....<<<<------<<<<.___>>>>--->>>>-.>>>>->>>>>>.->>>,,,,,,,,,,,,,,,,,,,,,,)))))).,<<<<<<________.._>>>>>>,,,,,,,,,,,,,,,,,,,,]]]]]]]]]]	OW284513.1	7065312-7065956	Arthropoda	Insecta	Coleoptera	Curculionidae
U1	GCA_935413205.1	Polydrusus_cervinus	1.4e-38	ATACCTCTGCCTTAAAGTTTCTACAACATTGATTTTTGTGCACACGGCACATATTTGGTATCCATCTTGAGCAGCAGATGCAGATGGCGCAAAACGTCGGTCGGCTTGACAAAATTATCGTGAGATGGAGCAACGAGGTGTTTACCGCCGGTTGTTGTCTGTAATAATTCTTTTTATTACAGAGTTGACTGAACCAAAGCATACTTACCTGGCGTAGGGGTTACCGTGATCAACAAGGCGGTTCCCCCAGGGCGAGGCCTTTCCATTGCACTACGGTCGGGCTGACCCCTGCGATTATCCCTAATGCGGATAACTCGGGCGCGTAATTTTTGGTAGTCGGGACTGCGTACGCGCTGTCCCGGTATTAAACAAATTTAAAAACAAATATTGAAATTTCTTCTTTAGTTTTAAAATTAGTTTGATGACAGTCAGTCTGTCTGTCCGGTTGACGAGTCGACAGGCAGGCAGTGATGTAAATTTTCGTTACTTTTGAGGACTTGGACCGTTTCGTTACTTTGGGTATTAGGACTCGTTACTCAGGACTCGTTACTTTATGTAAATCG	AUACUUACCUGGCGUAGGGGU.UACCGUGAUCAACAAG....GCGGUUCCCCCAGGGCGAGGCCUUUCCAUUGCACUAC......GG-UCGGGCUGACCCCUGCGAUUAUCCCUAAuGC.GGAUA-ACUCGGGCGCGUAAUUUUUGGUAG-UCGGG-ACUGCGUACGCGCUGUCCCGGU	:::::::::::((((<<<<<<.-<<<<<__________~~~~>>>>>>>>>>><<<<-<-<<<-<<<<<__________~~~~~~>>->>>->>>-->>>>>,<<<<<<-<<____.__~>>->>->->>>,))))---------------<<<<<-<-<<<<____>>>>->>>>>>:	OW284516.1	19883875-19884437	Arthropoda	Insecta	Coleoptera	Curculionidae
U1	GCA_935413205.1	Polydrusus_cervinus	1.4e-38	ACATTTACCTGACAAATTTATGGCTCAACATACTTTATCGGTATGTAATGGTAACTTCCAAGAATATTCTTAAACTTTAGACAGTAGTTCGCTCTCAGCGTGCAGTTTGTAAGATGTTCACCAGAAGCCGCCACACACAAACTATTGCCGACTATTCGTTATACCGAAGGTTCATAATGCGACCCTGATCAAAACAAAGCATACTTACCTGGCGTAGGGGTTACCGTGATCAACAAGGCGGTTCCCCCAGGGCGAGGCCTTTCCATTGCACTACGGTCGGGCTGACCCCTGCGATTATCCCTAATGCGGATAACTCGGGCGCGTAATTTTTGGTAGTCGGGACTGCGTACGCGCTGTCCCGGTATTAAAAAATTTAAATAAAAAGCTGTTTCTAATAGTGAAGAGCGATATCGTGATTTTTCGATCACGTTGTGAAACGTGACTGTTATTTTTTGATATCAGTGATATTAAAGCGTGATGTGATCACGGTTTAAAATATTTTAAAACTGTTACTGTTAACGAAAGTTTTACTATCATATGTGATTTCAGAAAATCCACCAATA	AUACUUACCUGGCGUAGGGGU.UACCGUGAUCAACAAG....GCGGUUCCCCCAGGGCGAGGCCUUUCCAUUGCACUAC......GG-UCGGGCUGACCCCUGCGAUUAUCCCUAAuGC.GGAUA-ACUCGGGCGCGUAAUUUUUGGUAG-UCGGG-ACUGCGUACGCGCUGUCCCGGU	:::::::::::((((<<<<<<.-<<<<<__________~~~~>>>>>>>>>>><<<<-<-<<<-<<<<<__________~~~~~~>>->>>->>>-->>>>>,<<<<<<-<<____.__~>>->>->->>>,))))---------------<<<<<-<-<<<<____>>>>->>>>>>:	OW284518.1	17319843-17320405	Arthropoda	Insecta	Coleoptera	Curculionidae
U1	GCA_935413205.1	Polydrusus_cervinus	1.4e-38	TATAATAGGTACAAGCGGGAAAGAGACAGATAAAGCCTACAATATATCTGTCGCTTTCTCTCAATCAATACCCGCTGCAATATCAACGTTTAAGCCAGCGTCGTTCACCGAGTGAGTCAAAAGGTGGCGCGAAGCTATTTATACTGCTAACCGGTCTCGCTTTCAAAGAGATATAACAATAACGTGTCTCAAACCAAGGCATACTTACCTGGCGTAGGGGTTACCGTGATCAACAAGGCGGTTCCCCCAGGGCGAGGCCTTTCCATTGCACTACGGTCGGGCTGACCCCTGCGATTATCCCTAATGCGGATAACTCGGGCGCGTAATTTTTGGTAGTCGGGACTGCGTACGCGCTGTCCCGGTATTATGAAATGAAACATAATTTAGTTAGATTATTGAATTTATAGGGACTTCCAAGTCGAACAATTTTGCTAGTTTTGAAGGAATTCTTTCAATATGGTTTTATTTTGGACATCGGCATTTCAAGAAAAGGTTTGGAATGTTACTGGGGATGGCGAAATTCCTTTTTCATAAATATGAAGGGTTTTCGGTCATTTTTGGGA	AUACUUACCUGGCGUAGGGGU.UACCGUGAUCAACAAG....GCGGUUCCCCCAGGGCGAGGCCUUUCCAUUGCACUAC......GG-UCGGGCUGACCCCUGCGAUUAUCCCUAAuGC.GGAUA-ACUCGGGCGCGUAAUUUUUGGUAG-UCGGG-ACUGCGUACGCGCUGUCCCGGU	:::::::::::((((<<<<<<.-<<<<<__________~~~~>>>>>>>>>>><<<<-<-<<<-<<<<<__________~~~~~~>>->>>->>>-->>>>>,<<<<<<-<<____.__~>>->>->->>>,))))---------------<<<<<-<-<<<<____>>>>->>>>>>:	OW284518.1	21936036-21936598	Arthropoda	Insecta	Coleoptera	Curculionidae
U1	GCA_935413205.1	Polydrusus_cervinus	1.2e-37	TACGATTAAAAATGGAACCTTACGATTATATCTGTCTCTCTTTTTGGTATATGTATGAAGAAACATGGAACATCGATGTCAAACAATAGATGGACAATATTTTGTTCCTTAAGACATCCAGAGAGGGAACGACAATCTAGAGCCTGCCGATTGACCTCTGTACAAGAGTTTTATAAGATTACAACGTAGACGATGAAAGCATACTTACCTGGCGTAGGGATTACCGTGATCAACAAGGCGGTTTCCCCAGGGCGAGGCCTTTCCATTGCACTACGGTCGGGCTGACCCTTGCGATTATCCCTAATGCGGATAACTCGGGCGCGTAATTTTTGGTAGTCGGGACTGCGTACGCGCTGTCCCGGTATTAATTAAATTTAAATAAAATTGTTTCAGAACTTATGAATATCAACCTTAGAGATGGATGATGGATCGAAAAAAAAAACCAAGCCCATAAAATTGAAGTATGTCCATGTCACTCATGTCAGGCCACGAACGTGTATGGATGCACTGGCCAATACGTTTTTTTCTCTTAGAATTTAATATGCAACGAATTGATAGATTAA	AUACUUACCUGGCGUAGGGAU.UACCGUGAUCAACAAG....GCGGUUUCCCCAGGGCGAGGCCUUUCCAUUGCACUAC......GG-UCGGGCUGACCCUUGCGAUUAUCCCUAAuGC.GGAUA-ACUCGGGCGCGUAAUUUUUGGUAG-UCGGG-ACUGCGUACGCGCUGUCCCGGU	:::::::::::((((<<<<<<.-<<<<<__________~~~~>>>>>>>>>>><<<<-<-<<<-<<<<<__________~~~~~~>>->>>->>>-->>>>>,<<<<<<-<<____.__~>>->>->->>>,))))---------------<<<<<-<-<<<<____>>>>->>>>>>:	OW284515.1	52238719-52239281	Arthropoda	Insecta	Coleoptera	Curculionidae
U1	GCA_935413205.1	Polydrusus_cervinus	2.1e-37	TCATCATGCTTAATAACCGCACACTGTTGCTTTAACGTAGATCAAGAAAGCTGTGAGTAAGCGACAGAAGGAAGCAACCCATTATACTTTTAATTCCTAAAAACTTGCCATTGCGTTTGAGAGATGGCGCTACGTACCAAAGTCATCCGCCGGGCGTTGATCAAAAATGTTCATAATATTTCGATGCGAGCGCAGAAAGCATACTTACCTGGCGTAGGGGTTTACCGTGATCAACAAGGCGGTTCCCCCAGGGCGAGGCCTTTCCATTGCACTACGGTCGGGCTGACCCCTGCGATTATCCCTAATGCGGATAACTCGGGCGCGTAATTTTTGGTAGTCGGGACTGCGTACGCGCTGTCCCGGTATTAAACTAAATTAAAATAAATTTTCTTATAGCTTGGTGATAAGATGGATCAATATGAATATCTTGCGTCTTACTCTGCCTGGGTGGTTAGAAGTCTTGCTTCTTGCTTAGAGGTTTTTTTTTTCTTCTTATTTTATTAATGAAAATTGTTCTATTCATTAGCAAGAAATAAGTAGTCAATTAAATTAAGATTTATTTTC	AUACUUACCUGGCGUAGGGGUuUACCGUGAUCAACAAG....GCGGUUCCCCCAGGGCGAGGCCUUUCCAUUGCACUAC......GG-UCGGGCUGACCCCUGCGAUUAUCCCUAAuGC.GGAUA-ACUCGGGCGCGUAAUUUUUGGUAG-UCGGG-ACUGCGUACGCGCUGUCCCGGU	:::::::::::((((<<<<<<.-<<<<<__________~~~~>>>>>>>>>>><<<<-<-<<<-<<<<<__________~~~~~~>>->>>->>>-->>>>>,<<<<<<-<<____.__~>>->>->->>>,))))---------------<<<<<-<-<<<<____>>>>->>>>>>:	OW284511.1	63224106-63224669	Arthropoda	Insecta	Coleoptera	Curculionidae
U1	GCA_935413205.1	Polydrusus_cervinus	2.1e-37	GTAACTGAACACTAGCAGAAAGCTTTCCGTGGGCTGAGCGATAGAAGAAGGCAACCTATTATACGTTCAATTTCTACAGCAGCATTATTACTTATAATTAAAACTTGCCATTACTTTTAAGAGATGGCGCTACGTACCAGTACAACCCGCCTGGCGTAGACTAAAATTGTTTATAGTGTTACGATGCGAGATTGGAAAGCATACTTACCTGGCGTAGGGGTTTACCGTGATCAACAAGGCGGTTCCCCCAGGGCGAGGCCTTTCCATTGCACTACGGTCGGGCTGACCCCTGCGATTATCCCTAATGCGGATAACTCGGGCGCGTAATTTTTGGTAGTCGGGACTGCGTACGCGCTGTCCCGGTATTAAAGAAACTTGAAAAAAAATATTTTTAGCCATCGTATATCGTTTTTTACTTGTACTTTATGTACGTGACAAGAGCTTGTGAAATAATTGCTTTTTTGTGACAAGAGCTTGCTTGTGAAACGCGTGAAACAATCCATGTCATGTGCAGCGTTGCCAAGTTATTGGCAAATTGTATAATTTTTACTGTTATCTAGTGCT	AUACUUACCUGGCGUAGGGGUuUACCGUGAUCAACAAG....GCGGUUCCCCCAGGGCGAGGCCUUUCCAUUGCACUAC......GG-UCGGGCUGACCCCUGCGAUUAUCCCUAAuGC.GGAUA-ACUCGGGCGCGUAAUUUUUGGUAG-UCGGG-ACUGCGUACGCGCUGUCCCGGU	:::::::::::((((<<<<<<.-<<<<<__________~~~~>>>>>>>>>>><<<<-<-<<<-<<<<<__________~~~~~~>>->>>->>>-->>>>>,<<<<<<-<<____.__~>>->>->->>>,))))---------------<<<<<-<-<<<<____>>>>->>>>>>:	OW284517.1	6464073-6464636	Arthropoda	Insecta	Coleoptera	Curculionidae
U1	GCA_935413205.1	Polydrusus_cervinus	2.1e-37	AAAGTGGATCAAGAAAGCTTTTTGAGTAAGCGACAGAAGGAAGCAACCCATTATAGTTTTAATTTAAATTCCTACAGCAGCATGTCATTACTCAGAATTGAAACTTGCCATTGCGTTTGAGAGATGGCGCTACCTACCAAAATCATCCGCTTGGCGTTGATTAAAAATGTTCATAATATTACGCTGCGAGCTTCGAAGGCATACTTACCTGGCGTAGGGGTTTACCGTGATCAACAAGGCGGTTCCCCCAGGGCGAGGCCTTTCCATTGCACTACGGTCGGGCTGACCCCTGCGATTATCCCTAATGCGGATAACTCGGGCGCGTAATTTTTGGTAGTCGGGACTGCGTACGCGCTGTCCCGGTATTAAGCAATTTAAAATTAAGGTTTTTTTTATAATTAATAAGAAGTACTAAAGTTTTATAATTTATTATTAAAATCGTCTGTATTAAGAATTATAGCATGGCTTTATTGGTGTACGTACGTCGTATCGCATATTATCTTGAATCGAATCGCACTTTCTTAAATTTGAGGAATTTCGAGCGATCAATTCCAATTGTGGTCT	AUACUUACCUGGCGUAGGGGUuUACCGUGAUCAACAAG....GCGGUUCCCCCAGGGCGAGGCCUUUCCAUUGCACUAC......GG-UCGGGCUGACCCCUGCGAUUAUCCCUAAuGC.GGAUA-ACUCGGGCGCGUAAUUUUUGGUAG-UCGGG-ACUGCGUACGCGCUGUCCCGGU	:::::::::::((((<<<<<<.-<<<<<__________~~~~>>>>>>>>>>><<<<-<-<<<-<<<<<__________~~~~~~>>->>>->>>-->>>>>,<<<<<<-<<____.__~>>->>->->>>,))))---------------<<<<<-<-<<<<____>>>>->>>>>>:	OW284517.1	31929061-31929624	Arthropoda	Insecta	Coleoptera	Curculionidae
U1	GCA_935413205.1	Polydrusus_cervinus	2.1e-37	AAAGTGGATCAAGAAAGCTTTTTGAGTAAGCGACAGAAGGAAGCAACCCATTATAGTTTTAATTTAAATTCCTACAGCAGCATGTCATTACTCAGAATTGAAACTTGCCATTGCGTTTGAGAGATGGCGCTACCTACCAAAATCATCCGCTTGGCGTTGATTAAAAATGTTCATAATATTACGCTGCGAGCTTCGAAGGCATACTTACCTGGCGTAGGGGTTTACCGTGATCAACAAGGCGGTTCCCCCAGGGCGAGGCCTTTCCATTGCACTACGGTCGGGCTGACCCCTGCGATTATCCCTAATGCGGATAACTCGGGCGCGTAATTTTTGGTAGTCGGGACTGCGTACGCGCTGTCCCGGTATTAAGCAATTTAAAATTAAGGTTTTTTTTATAATTAATAAGAAGTACTAAAGTTTTATAATTTATTATTAAAATCGTCTGTATTAAGAATTATAGCATGGCTTTATTGGTGTACGTACGTCGTATCGCATATTATCTTGAATCGAATCGCACTTTCTTAAATTTGAGGAATTTCGAGCGATCAATTCCAATTGTGGTCT	AUACUUACCUGGCGUAGGGGUuUACCGUGAUCAACAAG....GCGGUUCCCCCAGGGCGAGGCCUUUCCAUUGCACUAC......GG-UCGGGCUGACCCCUGCGAUUAUCCCUAAuGC.GGAUA-ACUCGGGCGCGUAAUUUUUGGUAG-UCGGG-ACUGCGUACGCGCUGUCCCGGU	:::::::::::((((<<<<<<.-<<<<<__________~~~~>>>>>>>>>>><<<<-<-<<<-<<<<<__________~~~~~~>>->>>->>>-->>>>>,<<<<<<-<<____.__~>>->>->->>>,))))---------------<<<<<-<-<<<<____>>>>->>>>>>:	OW284517.1	31931393-31931956	Arthropoda	Insecta	Coleoptera	Curculionidae
U1	GCA_935413205.1	Polydrusus_cervinus	2.1e-37	AAAGTGGATCAAGAAAGCTTTTTGAGTAAGCGACAGAAGGAAGCAACCCATTATAGTTTTAATTTAAATTCCTACAGCAGCATGTCATTACTCAGAATTGAAACTTGCCATTGCGTTTGAGAGATGGCGCTACCTACCAAAATCATCCGCTTGGCGTTGATTAAAAATGTTCATAATATTACGCTGCGAGCTTCGAAGGCATACTTACCTGGCGTAGGGGTTTACCGTGATCAACAAGGCGGTTCCCCCAGGGCGAGGCCTTTCCATTGCACTACGGTCGGGCTGACCCCTGCGATTATCCCTAATGCGGATAACTCGGGCGCGTAATTTTTGGTAGTCGGGACTGCGTACGCGCTGTCCCGGTATTAAGCAATTTAAAATTAAGGTTTTTTTTATAATTAATAAGAAGTACTAAAGTTTTATAATTTATTATTAAAATCGTCTGTATTAAGAATTATAGCATGGCTTTATTGGTGTACGTACGTCGTATCGCATATTATCTTGAATCGAATCGCACTTTCTTAAATTTGAGGAATTTCGAGCGATCAATTCCAATTGTGGTCT	AUACUUACCUGGCGUAGGGGUuUACCGUGAUCAACAAG....GCGGUUCCCCCAGGGCGAGGCCUUUCCAUUGCACUAC......GG-UCGGGCUGACCCCUGCGAUUAUCCCUAAuGC.GGAUA-ACUCGGGCGCGUAAUUUUUGGUAG-UCGGG-ACUGCGUACGCGCUGUCCCGGU	:::::::::::((((<<<<<<.-<<<<<__________~~~~>>>>>>>>>>><<<<-<-<<<-<<<<<__________~~~~~~>>->>>->>>-->>>>>,<<<<<<-<<____.__~>>->>->->>>,))))---------------<<<<<-<-<<<<____>>>>->>>>>>:	OW284517.1	31933727-31934290	Arthropoda	Insecta	Coleoptera	Curculionidae
U1	GCA_935413205.1	Polydrusus_cervinus	2.1e-37	AAAGTGGATCAAGAAAGCTTTTTGAGTAAGCGACAGAAGGAAGCAACCCATTATACTTTTAATTTAAATTCCTACAGCAGCATGTCATTACTCAGAATTGAAACTTGCCATTGCGTTTGAGAGATGGCGCTACCTACCAAAATCATCCGCTTGGCGTTGATTAAAAATGTTCATAATATTACGCTGCGAGCTTCGAAGGCATACTTACCTGGCGTAGGGGTTTACCGTGATCAACAAGGCGGTTCCCCCAGGGCGAGGCCTTTCCATTGCACTACGGTCGGGCTGACCCCTGCGATTATCCCTAATGCGGATAACTCGGGCGCGTAATTTTTGGTAGTCGGGACTGCGTACGCGCTGTCCCGGTATTAAGCAATTTAAAATTAAGGTTTTTTTTATAACTAATAAGAAGTACTAAAGTTTTATAATTTATTATTAAAATCGTCTGTATTAAGAATTATAGCATGGCTTTATTGGTGTACGTACGTCGTATCGCATATTATCTTGAATCGAATCGCACTTTCTTAAATTTGAGGAATTTCGAGCGATCAATTCCAATTGTGGTCT	AUACUUACCUGGCGUAGGGGUuUACCGUGAUCAACAAG....GCGGUUCCCCCAGGGCGAGGCCUUUCCAUUGCACUAC......GG-UCGGGCUGACCCCUGCGAUUAUCCCUAAuGC.GGAUA-ACUCGGGCGCGUAAUUUUUGGUAG-UCGGG-ACUGCGUACGCGCUGUCCCGGU	:::::::::::((((<<<<<<.-<<<<<__________~~~~>>>>>>>>>>><<<<-<-<<<-<<<<<__________~~~~~~>>->>>->>>-->>>>>,<<<<<<-<<____.__~>>->>->->>>,))))---------------<<<<<-<-<<<<____>>>>->>>>>>:	OW284517.1	31936053-31936616	Arthropoda	Insecta	Coleoptera	Curculionidae
U1	GCA_935413205.1	Polydrusus_cervinus	2.1e-37	ATATATAGCTACGCAATGCTATATATTCTGTGACGTGGTTTAAGAAAGCTTTGAGTGTAAGCGACAGAAGGAAGCAACCCATTATACTTTTAATTCCTAAAAACTTGCCATTGCGTTTGAGAGATGGCGCTACGTACCAAAAACATCCGCCTGGCGTTGATTAAATATGTTCATAATATTACGCTGCGAGCTTAGAAAGCATACTTACCTGGCGTAGGGGTTTACCGTGATCAACAAGGCGGTTCCCCCAGGGCGAGGCCTTTCCATTGCACTACGGTCGGGCTGACCCCTGCGATTATCCCTAATGCGGATAACTCGGGCGCGTAATTTTTGGTAGTCGGGACTGCGTACGCGCTGTCCCGGTATTAAACAAATTTAAAATAAGTTTTTAAAAATCATTGACATTGATCAATAACTTGTCTTACTGCTGGGTGGTCGCTTGCAGCAATATTACAATACACATATACATCTTCAGCTGATTATGAGAGGCCAGATTTGGTGGGATTTGTTTTTTTATCACTTCATTAGAGAGAAATTTTAGTATAATGTAGTTGTACTCTAATC	AUACUUACCUGGCGUAGGGGUuUACCGUGAUCAACAAG....GCGGUUCCCCCAGGGCGAGGCCUUUCCAUUGCACUAC......GG-UCGGGCUGACCCCUGCGAUUAUCCCUAAuGC.GGAUA-ACUCGGGCGCGUAAUUUUUGGUAG-UCGGG-ACUGCGUACGCGCUGUCCCGGU	:::::::::::((((<<<<<<.-<<<<<__________~~~~>>>>>>>>>>><<<<-<-<<<-<<<<<__________~~~~~~>>->>>->>>-->>>>>,<<<<<<-<<____.__~>>->>->->>>,))))---------------<<<<<-<-<<<<____>>>>->>>>>>:	OW284517.1	31944162-31944725	Arthropoda	Insecta	Coleoptera	Curculionidae
U1	GCA_935413205.1	Polydrusus_cervinus	1.9e-35	TAATATGAGTGGATTTCCCCAATTTGTCATTTGGACGGAGCAGTAAACATTACTTTTTTAAAAACGTCACCTCTCACTGACGTTTCGTATATTGTCCATAAGCGAGTGTCAAGTGACGACTTCTCACGATCAAGGTTATTATATCTTACCGCTGACTATCGTCAGTTTGAGGATAAAATCGATCGAACGGAAATGTGGACATACTTACCTGGCGCAGGGGTAAACCGTGATCATGAAGGCGGTTCCCTCAGGGCGAGGCTTCTCCATTGCACTTTGGTTTGGCTGACCTTTGCGAGTATCCCTAATGTGGATACCTCGAGCGCATAATTTTTGGTAGTCGGGAACCGCGGGTACGCGGTCCCGGATAATGTAAATTAAAAATAAATATCGGCAGGATGACTTTTAACGAGTTTTTTTCTTTGATTTCGACGAAATTTGAAGTCCTATTGCTTGAATCCCCGGGGATATAAAACGCGCAACACCAAGAGAACTAGACAATCAAATGTGACGTCACAATGTAGTAAAGAGATAGGGAAGTTATGCGCAATGGCATACCGGTGATAGT	AUACUUACCUGGCGCAGGGGUaAACCGUGAUCAUGAAG....GCGGUUCCCUCAGGGCGAGGCUUCUCCAUUGCACUUU......GGUUU-GGCUGACCUUUGCGAGUAUCCCUAAuGU.GGAUA-CCUCGAGCGCAUAAUUUUUGGUAG-UCGGGAACCGCGGGUACGCGGUCCCGGA	:::::::::::((((<<<<<<.-<<<<<__________~~~~>>>>>>>>>>><<<<-<-<<<-<<<<<__________~~~~~~>>->>>->>>-->>>>>,<<<<<<-<<____.__~>>->>->->>>,))))---------------<<<<<-<-<<<<____>>>>->>>>>>:	OW284510.1	15044575-15045139	Arthropoda	Insecta	Coleoptera	Curculionidae
U1	GCA_935413205.1	Polydrusus_cervinus	8.5e-19	CAGTCTATCAAGTCTACAGGGATCCAATACATTCAATTAATTGTAAATAGTTTTATGGTTTATACCAAAAAAAATCGAATGTCGATTTTCAAGGGTGAAATATCGATTCACCGAATCGATTCAGTACTACATATCGATTTAAAAAATCAATCTTGTTGGCTCCAAAAATCGATTCTTCGATTAATCGATTTCAGATCGCCATGCCTAGTTCCCCCAGGGCGAGGCCTTTCCATTGCACTACGGTTGGGCTGACCCCTGCGATTATCCCTAATGCGGATAACTCGGGCGCGTAATTTTTGGTAGTCGGGACTGCGTACGCGCTGTCCCGGTATAAAAGAACATAAAAACTTTTTTTTCTTATAGCTTACTCAGTGTTGCCATTTGGGGCGCCAAAATGACGACTTTTGTCTCCATGAGTGTGACTGTGATTTTGAATAAAAAGCTTATTTTTGGCACCTTTTTACAGGTAAAAAAAATTCAATATACAGGTTGTATACAATACGTAGGAAGAAACAACTTTACAATAATA	AUGCCUA----GUUC------.----------------cccc-----------AGGGCGAGGCCUUUCCAUUGCACUAC......GG-UUGGGCUGACCCCUGCGAUUAUCCCUAAuGC.GGAUA-ACUCGGGCGCGUAAUUUUUGGUAGUCGGGA--CUGCGUACGCGCUG-UCCCGG	:::::::::::((((<<<<<<.-<<<<<__________~~~~>>>>>>>>>>><<<<-<-<<<-<<<<<__________~~~~~~>>->>>->>>-->>>>>,<<<<<<-<<____.__~>>->>->->>>,))))---------------<<<<<-<-<<<<____>>>>->>>>>>:	OW284518.1	17333579-17334107	Arthropoda	Insecta	Coleoptera	Curculionidae
U1	GCA_935413205.1	Polydrusus_cervinus	0.00022	ACTGATAAGGTCCTACCTACTAGTTTTCTAAATGCAGCCAATTCATCATCCGTAAATTTATTCAAATAAAAACTAATTGTTGGAACGTCGCCCTCGACGCACAGTTTGTGGAACTTACTATAGAGGCCGCTTAATGCAAACTACAACCGAGTGTTCGTGGTATTGAATGTTCTTATAGCTAGAGGCGACAGAAACAAAGCATACTTAACTGGCGTAGGGGTTACCGTGATCAACAAGGCGGTTCCCCCTAGGGATGGCGATTCTTTTCGAAAAAGATCGATTTTTAAATCGATTCGAATCGTGACCTAATGAATCGATTCACAAAAAAATCGAGATCTATAAGATAAGATCGATTTCCGAAAAATCGATCTTTTTTTCAAGTTTTCGTTTATAATGTAATATTTTATTAAAAACAAGGTACATATTATAATTTAACGATCTCTTATCAGTAAAATCTAGAGGTGAGATTACCGGTGACTTTCAAGTAACCGGTAT	AUACUUAACUGGCGUAGGGGU.UACCGUGAUCAACAAG....GCGGUUCCCCC--------------------------uaggga-------------------------------.--u-----------GGCG-AUUCUUUUCGAAAA----AGAUCGAUUUUUAAAUCGA---UUC	:::::::::::((((<<<<<<.-<<<<<__________~~~~>>>>>>>>>>><<<<-<-<<<-<<<<<__________~~~~~~>>->>>->>>-->>>>>,<<<<<<-<<____.__~>>->>->->>>,))))---------------<<<<<-<-<<<<____>>>>->>>>>>:	OW284518.1	17328726-17329220	Arthropoda	Insecta	Coleoptera	Curculionidae
U2	GCA_935413205.1	Polydrusus_cervinus	5.6e-38	TTTATAATTGTTAAAACCACATTTATTAAGTTATTTTAAATATATATATTAGTGTATGGTTGGTGTATATCTGGTTATCGCGTTTTCTCATCGTTATTATTCCGGTTGCAGCGTTTTCTCATAGATGGCGTTGAGTTGAAGGTTTAACCGTTGTTAAACCGTAAAAGTGGTTTAACTGTTTACGGTTTTACTAGTTCTGTATCGCTTCTCGGCCTTTTGGCTAAGATCAAAGTGTAGTATCTGTTCTTATCAGCTTAATATCTGATACGCCCCGCATGCGGGGCCAGTATATTAAACTGATTTTTGGAAATTGATGGAGGTTAGGGGCTTGCTCCACCTCTATCACGGGTTGGCCCGGTATTGCAGTACCGCCGGGATCGGCCCATCTAATATAATTAAAACAAAAATTTTATTTTAGAAGAGCCGGCGCCGGTCTAGTCTAGTTTAAGAATATAATAATTATCCATAGGAAAAAACCCCAACACCGGTATTGTTATTAAATAATGCCGGCGCCGGTTAAGCATCTAAATTAATATAATTAATTATAATGCCCAATCGGTCTTGCAGTCATAAACCGCCGGCGCCGGTACA	AUCGCUUCUCGGCC.UUUU.....GGCUAAGAUCAAaGUGUAGUAUCUGUUCUUAUCAGCUUAAUAU..CUGAUA...CGCCCCGCAU-.....GCGGGGCCAG.UAUAUUAAACUGAUUUUUGGAAAUUGAUGGAGGUU-AGGGGCUUGCUCCA-CCUCUAUCACGGGUUGGCCCGGUAUUGCAGUACC....GCCGGGAUCGGCCCAUCUAAU	::::::<<<-<<<<.____~~~~~>>>>->>>,,,,.,,,,,,,,,,,,,,,,<<<<<<________~~>>>>>>...,<<<<<<<___~~~~~>>>>>>>,,,.,,,,,,,,,,,,,,,,,,,,,,,,,<<<<<<<<----<<<<<__>>>>>-->>>>>>>>,,<<<<<<-<<<<<<___________~~~~>>>>>>-->>>>>>:::::::	OW284518.1	28541248-28541838	Arthropoda	Insecta	Coleoptera	Curculionidae
U2	GCA_935413205.1	Polydrusus_cervinus	8.2e-38	AAAAATTGCGTTAAAACCTATGTTATTACGTTATTTTAAATTCGTATTACTTTGTGGTTGGTGTATATCTGGTTATCGCGTTCTTTCTCATCGTTATAATTCTGGTTGTAGCGATTTCTCATAGATGGCGATAAAATATGGGTTTAACCGTTGTTAAACCGTAAAAGTGGTTTAACATTTCGAGTTTTCATTCGTTCTGTATCGCTTCTCGGCCTTTTGGCTAAGATCAAAGTGTAGTATCTGTTCTTATCAGCTTAATATCTGATACGCCCCGCATGCGGGGCCAGTATATTAAACTGATTTTTGGAAATTGATGGAGGTTAGGGGCTTGCTCCACCTCTATCACGGGTTGGCCCGGTATTGCAGTACCGCCGGGATCGGCCCATCTAAACTAATTAAAATAAAAGCCTTATTTTACATTAACACCGCCGGTATTTTAAAGAATAAAGATTTTTAAACCGCCGGCGCCGGTAATTTTGAAATAATTTATCATATATTTTTAAACGCCGGCGCCGGTTTCTTTTAAAGAATTAATATAATGTATAATTATATTATGATGTCAAACAACCGGCGCCGGTTTGTTCGTTTCAT	AUCGCUUCUCGGCC.UUUU.....GGCUAAGAUCAAaGUGUAGUAUCUGUUCUUAUCAGCUUAAUAU..CUGAUA...CGCCCCGCAU-.....GCGGGGCCAG.UAUAUUAAACUGAUUUUUGGAAAUUGAUGGAGGUU-AGGGGCUUGCUCCA-CCUCUAUCACGGGUUGGCCCGGUAUUGCAGUACC....GCCGGGAUCGGCCCAUCUAAA	::::::<<<-<<<<.____~~~~~>>>>->>>,,,,.,,,,,,,,,,,,,,,,<<<<<<________~~>>>>>>...,<<<<<<<___~~~~~>>>>>>>,,,.,,,,,,,,,,,,,,,,,,,,,,,,,<<<<<<<<----<<<<<__>>>>>-->>>>>>>>,,<<<<<<-<<<<<<___________~~~~>>>>>>-->>>>>>:::::::	OW284510.1	107333186-107333776	Arthropoda	Insecta	Coleoptera	Curculionidae
U2	GCA_935413205.1	Polydrusus_cervinus	8e-33	AATATGGCCATAAGCCCTCGATTTTCAAGTCAACAAACCTAATAGAAATGGAACTCACTGGACAAAGTGGAAATTATGTTTGCCACTGAATCAGACCTAAAATGGTATCTTAAACAACATTAAGATGGCGCTAGATGCAATAAATTCCCGTCTGTTTACTATTCTACCGCATCTTAACTCAACACGTTCAAATGTGTGGTATCGCTTCTCGGCTCATTGAGCTAAGATCAAAGTGTAGTATCTGTTCTTATCAGCTTAATATCTGATACGCCCCGCATGCGGGGCCCAGTATATTAAACTGATTTTTGGAAACTGTTGGATTTAGGAGCTTGCTCCGAATCCAGCGCGGGTTGGCCCAACATTGCAGTACCGTTGGGATTGGCCCTTTTAAGCTAATAGAAAATTAAGAACTAGAATATTCATGTACGGTATTTTTAATATTTATTTCATTGACTAGATTATAGTTTTAACTCTAGCTGCGTCTGGGATATTGCGATCTTGGATTTTTCGTCGTATTTTCCCTGTAGTAGGTGTCCCATCATCCTTAGTTTTTTTTTATAAATATTGCCATTATTTGACGTTTTGTGTTAAA	AUCGCUUCUCGGCUcAUUG.....AGCUAAGAUCAAaGUGUAGUAUCUGUUCUUAUCAGCUUAAUAU..CUGAUA...CGCCCCGCAU-.....GCGGGGCCCAgUAUAUUAAACUGAUUUUUGGAAACUGUUGGAUUUA--GGAGCUUGCUCCG-AAUCCAGCGCGGGUUGGCCCAACAUUGCAGUACC....GUUGGGAUUGGCCCUUUUAAG	::::::<<<-<<<<.____~~~~~>>>>->>>,,,,.,,,,,,,,,,,,,,,,<<<<<<________~~>>>>>>...,<<<<<<<___~~~~~>>>>>>>,,,.,,,,,,,,,,,,,,,,,,,,,,,,,<<<<<<<<----<<<<<__>>>>>-->>>>>>>>,,<<<<<<-<<<<<<___________~~~~>>>>>>-->>>>>>:::::::	OW284515.1	28081065-28081656	Arthropoda	Insecta	Coleoptera	Curculionidae
U2	GCA_935413205.1	Polydrusus_cervinus	3.6e-32	ATACATTCGTCTTTCTATTCCTTCCTCTTTATACAGGGTATTCATTAATATATTGCGAAGAAAATCTGGATGATGGTTTTTATTTATCGCAGGTATAGATATTATGCCATAAATAAGTAGTTTTATGGCGACTGATGCTATAAGTTACCACTTCATAAAGTAAACAAAGGCTTTTATTTCAACATGTTCAAACATACGGTATCGCTTCTCGGCTCATTGAGCTAAGATCAAAGTGTAGTATCTGTTCTTATCAGCTTAATATCTGATACGCCTCGCATGCGGGGCCAGTATATTAAACTGATTTTTGGAAACTGTTGGATTTTGGAGCTTGCTCCGAATCCAGCGTGGGTTGGCCCAACATTGCAGTGCCGTTGGGATTGGCCCTTCTAAGATAATAGAAATTTAAACTGCCAAATTTTCTGCAATTTCATTTATAGTTATAAAATTTAAGTCACCGATATATTGTATCATTTTAGAATTACTCTTGGAGTCCAGAGCAACTGCGCGTCGAAGTCAAGAAATCGCGTCAATGGCGCATTTTTCCATCGATTTCTCGTAGACGAGTTGTGTTATATTTCCTGTAGAGGGCAA	AUCGCUUCUCGGCUcAUUG.....AGCUAAGAUCAAaGUGUAGUAUCUGUUCUUAUCAGCUUAAUAU..CUGAUA...CGCCUCGCAU-.....GCGGGGCCAG.UAUAUUAAACUGAUUUUUGGAAACUGUUGGAUUUU--GGAGCUUGCUCCG-AAUCCAGCGUGGGUUGGCCCAACAUUGCAGUGCC....GUUGGGAUUGGCCCUUCUAAG	::::::<<<-<<<<.____~~~~~>>>>->>>,,,,.,,,,,,,,,,,,,,,,<<<<<<________~~>>>>>>...,<<<<<<<___~~~~~>>>>>>>,,,.,,,,,,,,,,,,,,,,,,,,,,,,,<<<<<<<<----<<<<<__>>>>>-->>>>>>>>,,<<<<<<-<<<<<<___________~~~~>>>>>>-->>>>>>:::::::	OW284517.1	31941330-31941920	Arthropoda	Insecta	Coleoptera	Curculionidae
U2	GCA_935413205.1	Polydrusus_cervinus	7.9e-32	CAAAAGCTTAAATATTGGTATGTCGAGGTATGACCTTTTTTTTTTTTTAGAAATCACAGCATTATTATTTCATTTTACATTAATTATATGGTGTTGTATGTGATAATGCGAAGAAATTAAGAATCTGGTGATTTCTGGCAACTTTTAAAGCAAGGGTCTGGTGATTTTTAATTTTTTGACCTGGCAACATTGCGGATGGTATCGCTTCTCGGCTCATTGAGCTAAGATCAAAGTGTAGTATCTGTTCTTATCAGCTTAATATCTGATACGCCTCGCATGCGGGGCCAGTATATTAAACTGATTTTTGGAAACTGTTGGATTTTGGAGCTTGCTCCGAATCCAGCGTGGGTTGGCCCAACATTGCAGTGCCGTTGGGATTGGCCCTTTTGAGCTAATAAAAGTTAAGATTTCAATGAGATTGTGTATATTTCTTGATTAATAATATTCGAATGTGTTACTATACTTTAAAACCTTTTTTATTCATTGCACAATAAGTTATTTACATTTTATTCTACTATGAAACTTATAATAATATATGGAGTACATAAGGTATTTTGTTTGTTTCTCTGGTCTTGATGATCAGGACACGCA	AUCGCUUCUCGGCUcAUUG.....AGCUAAGAUCAAaGUGUAGUAUCUGUUCUUAUCAGCUUAAUAU..CUGAUA...CGCCUCGCAU-.....GCGGGGCCAG.UAUAUUAAACUGAUUUUUGGAAACUGUUGGAUUUU--GGAGCUUGCUCCG-AAUCCAGCGUGGGUUGGCCCAACAUUGCAGUGCC....GUUGGGAUUGGCCCUUUUGAG	::::::<<<-<<<<.____~~~~~>>>>->>>,,,,.,,,,,,,,,,,,,,,,<<<<<<________~~>>>>>>...,<<<<<<<___~~~~~>>>>>>>,,,.,,,,,,,,,,,,,,,,,,,,,,,,,<<<<<<<<----<<<<<__>>>>>-->>>>>>>>,,<<<<<<-<<<<<<___________~~~~>>>>>>-->>>>>>:::::::	OW284517.1	31928021-31928611	Arthropoda	Insecta	Coleoptera	Curculionidae
U2	GCA_935413205.1	Polydrusus_cervinus	1.7e-31	TCCATTTAAAAGCGTTACAATTACGAATAATGAAAATGGACATTCATTAGAAAATAAATGGACAAAGTGGATATTAGGTTTGTCAATCGATCAGATATAAACAGGTATCTTAAACAACATTAAGATGGCGCTAGATGCTATATATCATACTATGCTTACTTTTCTACCGCTTCTTAAGTCAACATGTTCAAGTGTTTGGTATCGCTTCTCGGCTCACTGAGCTAAGATCAAAGTGTAGTATCTGTTCTTATCAGCTTAATATCTGATACGCCTCGCATGCGGGGCCAGTATATTAAACTGATTTTTGGAAACTGTTGGATTTTGGAGCTTGCTCCGAATCCAGCATGGGTTGGCCCAACATTGCAGTGCCGTTGGGATTGGCCCTTTTGAGCTAATAAAAGTTAAGATTTCAATGAGATTGTGTACATTTCTTGATTAATAATATTCGAATGTGTTACTATACTTTAAAACCTTTTTTATTCATTGCACAATAAGTTATTTACATTTTATTCTACTATGAAACTTATAATAATATATGGAGTACATAAGGTATTTTGTTTGTTTCTCTGGTCTTGATGATCAGGACACGCA	AUCGCUUCUCGGCUcACUG.....AGCUAAGAUCAAaGUGUAGUAUCUGUUCUUAUCAGCUUAAUAU..CUGAUA...CGCCUCGCAU-.....GCGGGGCCAG.UAUAUUAAACUGAUUUUUGGAAACUGUUGGAUUUU--GGAGCUUGCUCCG-AAUCCAGCAUGGGUUGGCCCAACAUUGCAGUGCC....GUUGGGAUUGGCCCUUUUGAG	::::::<<<-<<<<.____~~~~~>>>>->>>,,,,.,,,,,,,,,,,,,,,,<<<<<<________~~>>>>>>...,<<<<<<<___~~~~~>>>>>>>,,,.,,,,,,,,,,,,,,,,,,,,,,,,,<<<<<<<<----<<<<<__>>>>>-->>>>>>>>,,<<<<<<-<<<<<<___________~~~~>>>>>>-->>>>>>:::::::	OW284517.1	31930351-31930941	Arthropoda	Insecta	Coleoptera	Curculionidae
U2	GCA_935413205.1	Polydrusus_cervinus	1.7e-31	TCCATTTAAAAGCGTTACAATTACGAATAATGAAAATGGACATTCATTAGAAAATAAATGGACAAAGTGGATATTAGGTTTGTCAATCGATCAGATATAAACAGGTATCTTAAACAACATTAAGATGGCGCTAGATGCTATATATCATACTATGCTTACTTTTCTACCGCTTCTTAAGTCAACATGTTCAAGTGTTTGGTATCGCTTCTCGGCTCACTGAGCTAAGATCAAAGTGTAGTATCTGTTCTTATCAGCTTAATATCTGATACGCCTCGCATGCGGGGCCAGTATATTAAACTGATTTTTGGAAACTGTTGGATTTTGGAGCTTGCTCCGAATCCAGCATGGGTTGGCCCAACATTGCAGTGCCGTTGGGATTGGCCCTTTTGAGCTAATAAAAGTTAAGATTTCAATGAGATTGTGTACATTTCTTGATTAATAATATTCGAATGTGTTACTATACTTTAAAACCTTTTTTATTCATTGCACAATAAGTTATTTACATTTTATTCTACTATGAAACTTATAATAATATATGGAGTACATAAGGTATTTTGTTTGTTTCTCTGGTCTTGATGATCAGGACACGCA	AUCGCUUCUCGGCUcACUG.....AGCUAAGAUCAAaGUGUAGUAUCUGUUCUUAUCAGCUUAAUAU..CUGAUA...CGCCUCGCAU-.....GCGGGGCCAG.UAUAUUAAACUGAUUUUUGGAAACUGUUGGAUUUU--GGAGCUUGCUCCG-AAUCCAGCAUGGGUUGGCCCAACAUUGCAGUGCC....GUUGGGAUUGGCCCUUUUGAG	::::::<<<-<<<<.____~~~~~>>>>->>>,,,,.,,,,,,,,,,,,,,,,<<<<<<________~~>>>>>>...,<<<<<<<___~~~~~>>>>>>>,,,.,,,,,,,,,,,,,,,,,,,,,,,,,<<<<<<<<----<<<<<__>>>>>-->>>>>>>>,,<<<<<<-<<<<<<___________~~~~>>>>>>-->>>>>>:::::::	OW284517.1	31932685-31933275	Arthropoda	Insecta	Coleoptera	Curculionidae
U2	GCA_935413205.1	Polydrusus_cervinus	1.7e-31	TCCATTTAAAAGCGTTACAATTACGAATAATGAAAATGGACATTCATTAGAAAATAAATGGACAAAGTGGATATTAGGTTTGTCAATCGATCAGATATAAACAGGTATCTTAAACAACATTAAGATGGCGCTAGATGCTATATATCATACTATGCTTACTTTTCTACCGCTTCTTAAGTCAACATGTTCAAGTGTTTGGTATCGCTTCTCGGCTCACTGAGCTAAGATCAAAGTGTAGTATCTGTTCTTATCAGCTTAATATCTGATACGCCTCGCATGCGGGGCCAGTATATTAAACTGATTTTTGGAAACTGTTGGATTTTGGAGCTTGCTCCGAATCCAGCATGGGTTGGCCCAACATTGCAGTGCCGTTGGGATTGGCCCTTTTGAGCTAATAAAAGTTAAGATTTCAATGAGATTGTGTACATTTCTTGATTAATAATATTCGAATGTGTTACTATACTTTAAAACCTTTTTTATTCATTGCACAATAAGTTATTTACATTTTATTCTACTATGAAACTTATAATAATATATGGAGTACATAAGGTATTTTGCTTGTTTCTCTGGTCTTGATGATCACGACACGCA	AUCGCUUCUCGGCUcACUG.....AGCUAAGAUCAAaGUGUAGUAUCUGUUCUUAUCAGCUUAAUAU..CUGAUA...CGCCUCGCAU-.....GCGGGGCCAG.UAUAUUAAACUGAUUUUUGGAAACUGUUGGAUUUU--GGAGCUUGCUCCG-AAUCCAGCAUGGGUUGGCCCAACAUUGCAGUGCC....GUUGGGAUUGGCCCUUUUGAG	::::::<<<-<<<<.____~~~~~>>>>->>>,,,,.,,,,,,,,,,,,,,,,<<<<<<________~~>>>>>>...,<<<<<<<___~~~~~>>>>>>>,,,.,,,,,,,,,,,,,,,,,,,,,,,,,<<<<<<<<----<<<<<__>>>>>-->>>>>>>>,,<<<<<<-<<<<<<___________~~~~>>>>>>-->>>>>>:::::::	OW284517.1	31935019-31935609	Arthropoda	Insecta	Coleoptera	Curculionidae
U2	GCA_935413205.1	Polydrusus_cervinus	2.4e-31	TCCATTTAAAAGCGTTACAATTACGAATAATGAAATTGGACATTCATTAGAAATGGATGGAATGGAGTGGATGTTATGTTTGTCAATCGATCAGATATAAATAGGTATTCTAAGCAACATTAAGATGGCGCTAGATGCTATATATTATGGTATGCTTACTATTCTACCGCTTCTTAACTCAACATGTTCAAACGTACGGTATCGCTTCTCGGCTCATTGAGCTAAGATCAAAGTGTAGTATCTGTTCTTATCAGCTTAATATCTGATACGCCTCGCATGCGGGGCCAGTATATTAAACTGATTTTTGGAAACTGTTGGATTTTGGAGCTTGCTCCGAATTCAGCGTGGGTTGGCCCAACATTGCAGTGCCGTTGGGATTGGCCCTTTTGAGCTAATAAAATATCAAGATCTCAATTAGGGATGGCAAAAAAAATTATTAAATCGATATATCGTATCGAACGATATATCGCAACCTATATATCGATGTCGATATAAATCGGACACAATATATCGATATATGCCATATATCGATATATTTATGAATGGAAAAGAACAGACACAATAAAAAATGAAATGGTTCTTTATCCTTAG	AUCGCUUCUCGGCUcAUUG.....AGCUAAGAUCAAaGUGUAGUAUCUGUUCUUAUCAGCUUAAUAU..CUGAUA...CGCCUCGCAU-.....GCGGGGCCAG.UAUAUUAAACUGAUUUUUGGAAACUGUUGGAUUUU--GGAGCUUGCUCCG-AAUUCAGCGUGGGUUGGCCCAACAUUGCAGUGCC....GUUGGGAUUGGCCCUUUUGAG	::::::<<<-<<<<.____~~~~~>>>>->>>,,,,.,,,,,,,,,,,,,,,,<<<<<<________~~>>>>>>...,<<<<<<<___~~~~~>>>>>>>,,,.,,,,,,,,,,,,,,,,,,,,,,,,,<<<<<<<<----<<<<<__>>>>>-->>>>>>>>,,<<<<<<-<<<<<<___________~~~~>>>>>>-->>>>>>:::::::	OW284517.1	31937336-31937926	Arthropoda	Insecta	Coleoptera	Curculionidae
U2	GCA_935413205.1	Polydrusus_cervinus	8.2e-24	AATGAGAGGTATGTTATTTTCGAGGTATGACCTTTTTTTTTTTTTTTTTTAGAAATCACAGCAATATATTTGATTTTACATTAATTATATGGTGTTGTATGTGATAATGCGAGAAATTAAGAATCTGGTGATTTCTGGCAACTTTTAAAGCAAGGGTCTGGTGATTTTTAATTTTTTGACCTGGCAACATTGTGTTTGGTATCGCTTCCCGGCTCACTGAGCTAAGATCAAAGTGTAGTATCTGTTCTTATCAGCTTAATATCTGATACGCCTCGCATGCGGGGCCAGTATATTAAACTGATTTTTGGAAACTGTTGGATTTTGGAGCTTGCTCCGAATCCAGCATGGGTTGACCCAATGTTGCCAGGTCTGGTGATTTTTCACCAGATTTGGTGATTTTGAACCCCATCTGGTGATCTGGTGAAAACTTTTTAAAAAAGTCTAATTTCTGGTGATTTTTCGGCACTGATGATAAGCTTATATCTTTAAAAAAAAGAGAGAAAAATGGCTTGATTGTGTTTTATTCTTCTTTGTTAAAAATGGTGACATCGATGCAAAAACTT	AUCGCUUCCCGGCUcACUG.....AGCUAAGAUCAAaGUGUAGUAUCUGUUCUUAUCAGCUUAAUAU..CUGAUA...CGCCUCGCAU-.....GCGGGGCCAG.UAUAUUAAACUGAUUUUUGGAAACUGUUGGAUUUU--GGAGCUUGCUCCG-AAUCCAGCAUGGGUU-------------------....---------GACCCAAUGUUG	::::::<<<-<<<<.____~~~~~>>>>->>>,,,,.,,,,,,,,,,,,,,,,<<<<<<________~~>>>>>>...,<<<<<<<___~~~~~>>>>>>>,,,.,,,,,,,,,,,,,,,,,,,,,,,,,<<<<<<<<----<<<<<__>>>>>-->>>>>>>>,,<<<<<<-<<<<<<___________~~~~>>>>>>-->>>>>>:::::::	OW284515.1	22578978-22579540	Arthropoda	Insecta	Coleoptera	Curculionidae
U2	GCA_935413205.1	Polydrusus_cervinus	3.8e-23	AGTCGATAAGTTTATGAATGAATAAGTATAGGATTAGCAGGTGCCTGACCAAGTTATATTTTTTTTTTCTCATTACCATTAATATATAAGCTATCAATAATAAATAAATCTGTTCTCCTCAGGACAAAAAAAAGAAACATAATGTAAACATTTTTAAACATTTGTGATTATTATTAAGATAAACAAAATTTGTGAATTGTATATATTTGAAATTGAATTTAAATAAAAGTATCAATCTGTTCTTATCAGCTTAATATCTGATACGCCCCGCATGCGGGGCCAGTATATTAAACTGATTTTTGGAAATTGATGGAGGTTAGGGGCTTGCTCCACCTCTATCACGGGTTGGCCCGGTATTGCAGTACCGCCGGGATCGGCCCATCTAAACTAATTAAAACAAAATTTTTATTGTTATAAAAAGCCGCCGGCGCCGGTTTAAATCCTTTCTTTAATAAATAAAATTTAACATTTTAATGAGAAGCCGGTTTGAAAGGGGATAGGTAAAACCGCCGGCGCCGGTTTCATAATTTTTTACAACAAATGATCGATATTTACTGGTAATTACCTGCATTTTTTTAACCGCCGGC	AUAUAUUUGAAA--.----uugaa--UUUAAAUAAAaGUAUC-AAUCUGUUCUUAUCAGCUUAAUAU..CUGAUA...CGCCCCGCAU-.....GCGGGGCCAG.UAUAUUAAACUGAUUUUUGGAAAUUGAUGGAGGUU-AGGGGCUUGCUCCA-CCUCUAUCACGGGUUGGCCCGGUAUUGCAGUACC....GCCGGGAUCGGCCCAUCUAAA	::::::<<<-<<<<.____~~~~~>>>>->>>,,,,.,,,,,,,,,,,,,,,,<<<<<<________~~>>>>>>...,<<<<<<<___~~~~~>>>>>>>,,,.,,,,,,,,,,,,,,,,,,,,,,,,,<<<<<<<<----<<<<<__>>>>>-->>>>>>>>,,<<<<<<-<<<<<<___________~~~~>>>>>>-->>>>>>:::::::	OW284510.1	105267771-105268357	Arthropoda	Insecta	Coleoptera	Curculionidae
U2	GCA_935413205.1	Polydrusus_cervinus	3e-12	TGGTGATTCAAATAACATTTTTAATATATGTTGATTTAAAATACTAAGATGTTGAGGCTAACTTAAAATAAACATTCAATGGATCAGACGTAAACAGGTATCTTAAACAACATTAAGATGGCGCTAAATGCAATATGTCGTCGTATGCTTACTATTCTACCGCTTCTTAACTCAACATGTTCAAATGCATAGCTCATAGCATCGCTTCTCGGCTCATTGAGCTAAGATCAAAGTGTTGTATCTGTTCTTATCAGCTTAATATCTGATACCCCCACCTTTGAAGAATGTTATTTTTTAACGCTTATGAATTTTACCCCATCATTTAAAGGAGGTTGCCCCAAAATTTTGAGCAAGTTGTTTCAACACTTTCAGAATGTTACCTTAAAACTGTAAAAATGTAAAATCAATCATTTTTACATGTCCCCAGAACTACTGCCTTTTTGTTCAATGAATAGGTAATTCTTGTTCAACCAATAGATATACTACAACATTTTTTGATGATTCATTTAACTCTCAAAACCCATTGCTTGTATTTAACGTTTTAAAAAAATTGACTTAACGGTTAATTCGTTGGCTCAACAGTTTTTTTCT	AUCGCUUCUCGGCUcAUUG.....AGCUAAGAUCAAaGUGUUGUAUCUGUUCUUAUCAGCUUAAUAU..CUGAUAcccCCACCUUUGAA.....GAAUGUUAU-.UUUUUAACGCUUAUGAAUUUUACCCCAUCAUUUAAA-GGAGGUUGCCCCA-AAAUUUUGAGCAAGUUGUUU----CAACACUUUC....AGAAUGUUACCUUAAAACUGU	::::::<<<-<<<<.____~~~~~>>>>->>>,,,,.,,,,,,,,,,,,,,,,<<<<<<________~~>>>>>>...,<<<<<<<___~~~~~>>>>>>>,,,.,,,,,,,,,,,,,,,,,,,,,,,,,<<<<<<<<----<<<<<__>>>>>-->>>>>>>>,,<<<<<<-<<<<<<___________~~~~>>>>>>-->>>>>>:::::::	OW284516.1	716134-716724	Arthropoda	Insecta	Coleoptera	Curculionidae
U2	GCA_935413205.1	Polydrusus_cervinus	0.0047	TAAAAACAAGACGAGTACCATGTCAAAACAAACAGGTTACTCGGTACTACATGGTACGGACATGGTACTCTTCTTGTTTTTAATGTGTTATTTCTTTAATTGGTTTTAATGAAGGTCTGATGATGCTCCGTAAAGAGCGAAACATGTCACCTTAGTTGATTTATTACATGATTGAGACCATGACTTTGTGATTTTTGTCTTCCGCTTCTCGGCCTTTTGGCTAAGATCAAAGTGTAGTTAAGCTCTAAAGCTTTTTGAGCCCTCTTAAATCGAGAGCCGTCTTAAATTGAAAGTGAAAACACCTGTGACTACCGTGCCTGTGATAAGTAACCAGTAAAATAACAACTTAAAATAAAATTCTGTGATAACTGTGACTGTGATAAATAAAACCTAACGTAAAAGTTCGCCGGTGAGCGTGATGTGCGTGTATGTAAAAGTCCGGAGTTTTGTTCGTTTCTCTCGCT	UCCGCUUCUCGGCC.UUUU.....GGCUAAGAUCAAaGUGUAGU-----------------------ua------...-----------agcuc-------U--.-----AAAGCUU-------------------------------------------------------------------------uuug--------------AGCCCUC	::::::<<<-<<<<.____~~~~~>>>>->>>,,,,.,,,,,,,,,,,,,,,,<<<<<<________~~>>>>>>...,<<<<<<<___~~~~~>>>>>>>,,,.,,,,,,,,,,,,,,,,,,,,,,,,,<<<<<<<<----<<<<<__>>>>>-->>>>>>>>,,<<<<<<-<<<<<<___________~~~~>>>>>>-->>>>>>:::::::	OW284510.1	40502912-40503375	Arthropoda	Insecta	Coleoptera	Curculionidae
U3	GCA_935413205.1	Polydrusus_cervinus	3.4e-28	GATCAATAATAAAACCTAACATAACAGAATTGCTGCCCATCGACAATATCTACAACCTTCGAATATAATATGAATGCTCTTGTTACGATGACTCATTAACTGGGACTGGAATGCTTGCCACAAGATGGCGGTAGGTTTAATAATAACCCAATCGTTTTCGTAATTAATTTGCCAAAGTTCTGGAAAAACATTAAAACGGCAAGATCATACTTCACAGGATCATTTCTGTAGTATATCTTCGCAATCTCTCTACTCAAAAGTAGAGTTATCGCAACCATGAGGATGAGACACAGTCGCATTTCCTGAGCGTGAGAAATGGCTTCAGACTGCTCTTGCGAGCGGTCTGATGGTCGCCGATGATCGTTCAACCTGTTGCTTGCGATGGGGTACGGGAATGTGACAGTCTGAGTGGTTGCAATTTTTAAATTAAAAAAAAAACATTTTATGGTTAGCAAGTTCACATGATTAATAATAATCTTCAGAGTTAACTATTTTGCGTCACCCTCCACTAGCCATCGAAGTAATAGGACGGAGGGTTAGATACGCTGTGTTCAACGAAACCCTTACATAATGCTTGAGGTGTGGCAATGAAATTTAAAAAAACATTTGACAT	AAGAUCAUACUUCACAGGAUCAUUUCUGUAGUAU--AUCUUCGCAAUCUCUcuACUCAAAA..GUAGA-GUUAUCGCAACCAUGAGGAUGAGACACAGUCGCAUUUCCUGAGCGUGAGAaAUGGCUU-CAGACUGCUC-UUGC-GAGCG-GUCUGAUGGUCGCCGAUGAUCGUucAACCUGUUGCUUG--CGAUGGGG-UACGGGAAUGUGACAGUCUGAGUGGU	<<<<<<<<<<<---<<<<<____>>>>>->>>>>>->>>>>,,,,,,,<<<..<<______..>>>>>----------(((((--------------((((((((((((,,<<<-----.--<<<<--<<<<-<<<<<______>>>>>-->>>>-->>>>--------->>>..<<<<<<<<<______>>>>>>>->>,))))))))))))-------)))))	OW284510.1	102842723-102843335	Arthropoda	Insecta	Coleoptera	Curculionidae
U3	GCA_935413205.1	Polydrusus_cervinus	4.3e-28	TTTTCATATTTGTGGATTTAAACATATACTAAATTGTTTTGGTCTCTTGGCCATAGATGGCGCTAGTTACTATTATTCTTCGACTTTTTCCGATAAAAAAGGAGTTGCGTTAGTTTACAACAGATGGCGCTACCTATTATATTATACCGTAACATTTCTTAAAATCCATTTTAACCACATAGAATAGCTCAATTCACGGTAAGATCATACTTCACAGGATCATTTCTGTAGTATATCTTCGCAATCTCTCTACTCAAAAATAGAGTTATCGCAACCATGAGGATGAGACAAAGTCCCGTTTCCTGAGCGTGAGATACGACTCCGACCTGCCCATTTGAGCTGGTCGGTGGTCACCGATGATCGTTCAACCTGGCGTTTGCGCTGGGGTATGGAAATGGGATAGTCTGAGTGGTTGCGAATTTTTTTTAAAAATAAAAAAAAATTGTTATGCGGAAGCTTTTTATTTGTTTTTTTATTCAAAAATGATCAACTAAGAAAGTTAACCAAACCATTCTGTGCCAATCATCTCGAGAAAGATAACGCGCGTCAAGTCAAATAAATACCTTACAAAAATGGCAACGCCACATCTTAAATTGAAGCGCGCTGCCTCACT	AAGAUCAUACUUCACAGGAUCAUUUCUGUAGUAU--AUCUUCGCAAUCUCU..CUACUCAAaaAUAGA-GUUAUCGCAACCAUGAGGAUGAGACAAAGUCCCGUUUCCUGAGCGUGAGAuACGACU--CCGACCUGCCCAUUUGAGCUG-GUCGG-UGGUCACCGAUGAUCGUucAACCUGGCGUUUG--CGCUGGGGUA-UGGAAAUGGGAUAGUCUGAGUGGU	<<<<<<<<<<<---<<<<<____>>>>>->>>>>>->>>>>,,,,,,,<<<..<<______..>>>>>----------(((((--------------((((((((((((,,<<<-----.--<<<<--<<<<-<<<<<______>>>>>-->>>>-->>>>--------->>>..<<<<<<<<<______>>>>>>>->>,))))))))))))-------)))))	OW284517.1	42307960-42308572	Arthropoda	Insecta	Coleoptera	Curculionidae
U4	GCA_935413205.1	Polydrusus_cervinus	4.2e-24	TGCGCCATCTTTTATCAGAATCCCTAAAGATAGTGTTTACACTAAATAACTAAATGGAACATGAGAAAGTATCCTCTATTATTACAGAACACTCAATAATTTAGTATGAACAATACAATAGAGATGGCGCTGTCAATTGTTTCTTACCCTCCAAATATGGTAATGTTCTGACAAAGATCAGTGTTTCGACAAACACCGTCAGCTTTGCGCAGTGGCATTATCGTAACCAATGAGGTTTATCCGAGGTGCGATTATTGCTAGTTGAAAACTTTAACCAATACCCCGCCACGTGCACGTGAAATACCGTGCGCTACGGCAATTTTTGCTAGCCTCTGAGGAGGCTTATTAAATAAAACATAAAACTGAAACTACATTCTATAAAATAGGAGCGTAATGTGTTCGTGTTGCCAGAAAAAGGAATCCTTCAAAATATTAGATAGTTTTTGTTTGGGGTTGAAGGGTTTTATTCGGGAACATCTTAATACGAAGGTTTTTGGTGGAGTTTCAAGAATTTTGATTTGAGGGGTCACTTGGCAGATAC	AGCUUUGCGCAGUGGCAUUAUCGUAACCAAUGAGGUUUA-UCCGAGGUGCGAUUAUUGCUAGUUGAAAACUUUAACCAAUAcCCCGCC.ACGUGCACGUg..aAAUA.CCGUGCG.CUACGGCAAUUUUUGCUAGCCUCUGAGGAGG	:::::::::::::::::::<<<<<-<<<-----<<<____>>>-->>>>>>>>,,,,,,,,,,,,,,,,,,,,,,,,,,,,.,,,<<<.<<<<<<<<<<....____.>>>>>>>.>>>->>>,,,,,,,,,,,,<<<<____>>>>	OW284510.1	102841256-102841796	Arthropoda	Insecta	Coleoptera	Curculionidae
U4	GCA_935413205.1	Polydrusus_cervinus	1e-23	CATAAATAATTTGATCAATACATATTTTTGACATAATAAAAGTGTATTTTTGCAAAATCTTGGTAAATCTTTTGAAACATTTATAATATATTTTGTTTTTGTAATTGTGCCGAAATTAACTAGATGGCGTTGGGAATTTTATTTCACCGCCCTGCAACCGAATAAATAGCTTAAAATGTTCGGAGCCGGTTTGGAACGTTAGCTTTGCGCAGTGGCATTATCGTAACCAATGAGGTTTATCCGAGGTGCGATTATTGCTAGTTGAAAACTTTAACCAATACCCCGCCACGTGCACGTGAAATACCGTGCGCTACGGCAATTTTTGCTGGCCTCTGAGGAGGCCTTATAATTTAATCTAAAAAAAAATCGGTTTTGTAATAGGGTCGTTACGTTCCCGTTCCAAGCGATTACCTGTATTGTTTGTTGACGGTTGACGTCTAAAAAAATAAACGTCATAACCGTGGATTTTTGACGACGTAAATTGCATATAACGTTCTCAAAACTGGACCGTTTTTTTTAGAGTTGATACAAATCAGTATTT	AGCUUUGCGCAGUGGCAUUAUCGUAACCAAUGAGGUUUA-UCCGAGGUGCGAUUAUUGCUAGUUGAAAACUUUAACCAAUAcCCCGCC.ACGUGCACGUg..aAAUA.CCGUGCG.CUACGGCAAUUUUUGCUGGCCUCUGAGGAGG	:::::::::::::::::::<<<<<-<<<-----<<<____>>>-->>>>>>>>,,,,,,,,,,,,,,,,,,,,,,,,,,,,.,,,<<<.<<<<<<<<<<....____.>>>>>>>.>>>->>>,,,,,,,,,,,,<<<<____>>>>	OW284511.1	80011998-80012538	Arthropoda	Insecta	Coleoptera	Curculionidae
U4	GCA_935413205.1	Polydrusus_cervinus	5e-17	TACTTTATAGATATCGTATAGGACACAAAAACGCCATTTAGGACCGGTCCTTATGTTCCTATGCCAGGTTTTTAACCCAGACACAGTCTGGGTCCAAGATGTTCTTCACCTTTTTTTGGTTAGATGGCGCTCTAGTCTACAAATTACCAGCCAAGCAAGATAAAATTTCGTTAAAGTATTGAACAAACGATACCATCGTCATCTCTGCGCAGAGGCATTATCGTAACCGATGAGGTTTATCCGAGGTGCGATTATTGCTAGTTGAAAACTTTAACCAATACCCCGCCATAGAGGTGAGATTACCGGTGACTTTCAAGTAACCGGTATACCGGTGACAGCGACTTTAAGGTCACCGGTATTTTTAACAAGAGCTTGTGGAACGCGTAAAACAATCTATACGTCATGTGCAGCGTTGCCAAGTTATTGACAAAGTCGTAATAATTATTACTGTTATTTAGTGCTTAGATAGGGAAACCTATAAACTTAAATACAATTTTAGAACAAGATTATATAATGGATATTATTTTTGTTT	AUCUCUGCGCAGAGGCAUUAUCGUAACCGAUGAGGUUUA-UCCGAGGUGCGAUUAUUGCUAGUUGAAAACUUUAACCAAUA.CCCCGC.CAUAGAGGUG....AGAU.UACC---.--G-GUGACUUUCAAGUAACCGGUAUACCGG	:::::::::::::::::::<<<<<-<<<-----<<<____>>>-->>>>>>>>,,,,,,,,,,,,,,,,,,,,,,,,,,,,.,,,<<<.<<<<<<<<<<....____.>>>>>>>.>>>->>>,,,,,,,,,,,,<<<<____>>>>	OW284516.1	13672065-13672596	Arthropoda	Insecta	Coleoptera	Curculionidae
U4	GCA_935413205.1	Polydrusus_cervinus	4.5e-09	CTTAATAATTTTTGGACGTTTTGTTGTTATCTTTACATTATCAATAATTTGATAAATAAATACGGCCACTGGCATTTAAACAAGTATCCTACTTCCTCTCAAATGCATTTTTGAGTAAGCCTCCGCAATTTAAGTATTGCTGGTTGAACGTAAAAAGGTGACCACTCGCTACATCTGTCAACATAATTAAGCCAAACAATCAAGTAGCGCAGACGCATTATCGTAACCAATGAGGTTTATCCGAGGTGCGATTATTGCTAGTTGAAAGTATAAAGTTTCCGTCATAGTCAGCCACCTTTGGTTTGTTTCCATTTTATGCTTTGTTATCATTTATATTACATCTTAAATTTGAGTTTTTGCCAGTTGTTTGTGTGGCTCGATGGAACTATTTATTTATTCAGTTTTTAATTATAATTTTTGCTTGTTTTCTAATTATCTGCTTTAGTTACATTATTATTAAAAGCTACAATTAAATATGTAATTTTTGGTTAATAGTTCGATAGCGCTGTAATATACGCACCAGTAATCTAAGTA	CAAGUAGCGCAGACGCAUUAUCGUAACCAAUGAGGUUUA-UCCGAGGUGCGAUUAUUGCUAGUUGAAAGUAUAAAGUU---.UCCGUCaUAGUCAGCCA....CCUU.UGGUUUG.UUUC--CAUUUUAUGCUUUGUUAUCAUUUAU	:::::::::::::::::::<<<<<-<<<-----<<<____>>>-->>>>>>>>,,,,,,,,,,,,,,,,,,,,,,,,,,,,.,,,<<<.<<<<<<<<<<....____.>>>>>>>.>>>->>>,,,,,,,,,,,,<<<<____>>>>	OW284510.1	16409358-16409891	Arthropoda	Insecta	Coleoptera	Curculionidae
U4	GCA_935413205.1	Polydrusus_cervinus	0.0044	CTAAGAATGAATGTCACCAATGACATTGCGCCGCAGGCGAAATTTTGTACATCAAATACAGTAAGAATTGTAACGAAGTTACTTATTTGTTAATAATAAATTTATATTATTTTCCAGGATCTGGGTCAATTACATTATCTTGCTTAATTATCTGTAGTAATATATTAAGGGATGGGGAAATTATCGAAAATCATTCCGAAGATTTTTTGCCGTGGAAATCGCTCGAGGGCTTGCCCGAGAGCGATTTCCTAATGGAAAAAAATCTGAGAATGATTTTCTAATTATTTCCCAATCCCGAAATGTATTTTGAAAATTATTTACCAAATAAAAAACTAACGATTTATGTTGCACAATTTAATGTATTGCAATTAAACACATAATTAGTATACTGTATAACAGAATGCTGAGGGGTGGAGTTTAAAGAAACAGAGACAATTGTCGCTGCTGTGGTCTCTTCACAAATATCCATTCTGGGATGAATAGGTCGAGTAGTGATGGGTGCAGCAGGGACCATGTTCTTGTCGTCGTTTC	GAUUUUUUGCCGUGGAAAUCGCUC-------GAGGGCUUGCCCGA---GAGCGAUUUCCUAAUGGAAAAAAAUCUGAGAAUgAUUUUC.UAAUUAUUUCccaa-UCCcGAAAUGUaUUUUGAAAAUUAUUUACCAAAUAAAAA----	:::::::::::::::::::<<<<<-<<<-----<<<____>>>-->>>>>>>>,,,,,,,,,,,,,,,,,,,,,,,,,,,,.,,,<<<.<<<<<<<<<<....____.>>>>>>>.>>>->>>,,,,,,,,,,,,<<<<____>>>>	OW284518.1	7944394-7944924	Arthropoda	Insecta	Coleoptera	Curculionidae
U5	GCA_935413205.1	Polydrusus_cervinus	1.6e-15	CTATTTTTACCCATTCCTTCTTATGTACACAAACTATCGACGATTTTTATTTCAATCCAAAAATCTGTACCAGAGAATCTCTGATCTGTACCTGTTGCTATCGTATTTCAATAATTCGACGAGAGATGTCGCTATCCACCATAACTTACTATACAACAACACTAAAACGTGTTAAAGTAGTTTAGGGCTTGCTATGTTCGATATCCTGGACTCTCTTCAAAGCGAATAAATCTTTCGCCTTTTACTAAAGATTTCCGTGGAGAGGGTCAACATAAATGGATGTACAATGAATTTTTTCAAGCCTAGCTTCGGCTAGGCTATTTAAGAAAATCAAAAGTAGTAGTAATGGTGGACTGACTGGAAATAATTTATCCATCTTGGATCGTGGGGCAAATTTAAGAAATTCCATGAAAGGTTTCAGTGTTGGGAGTTGGGAGGAATTTTGAACTTGTGGTGAAGAGGATAAATATTGGGAGAGTCGCTTGATACGGTACCCTTCCGAGGGTAGTGCTTGATAGC	AUAUCCUGGACUCUCUUCAAAGCGAAUAAAUCUUUCGCCUUUUACUAAAGAUUUCCGUGGAGAGGGUCAACAUAaauGGAUGUACAAUGAAUUUUUUCA....AGCCUAGCUUC.GG....CUAGGCU	::<<<<--<<<<<<<<<<<--------<<<<<<<<___________>>>>>>>>--->>>>>>>>>>>------...>>>>-----------------<....-<<<<<<____.__~~~~>>>>>>>	OW284519.1	26722716-26723234	Arthropoda	Insecta	Coleoptera	Curculionidae
U5	GCA_935413205.1	Polydrusus_cervinus	1.7e-15	AGTACGCAGATTGGTAGCGTCCCCTGTGAACGAGTTCGAGTACTTAAAGCTTTCTGCCATTAGAGTTCAGTTCAGCGGATCGTACCGTACCGTCAGGATTATTTAGTGCGGTGTTATTTTCAGAGAGGTCACTAGTCGATATAACTGACGGTTTGACAAACTCCTGAGCGCTTTAACTATTTTGGAAATGAAAGTTTTCGTTATCCTGGACTCTCTTCAAAGCGAATAAATCTTTCGCCTTTTACTAAAGATTTCCGTGGAGAGGGTCAACATAAATGGATCTAGAAAGAATTTTTTCAAGCCTAGCTTCGGCTAGGCTATTTAAGGAAATTAAATATAACATTTTTAAAGTGTCAGTACTACCGCATAGGTGGTATACGCATGATAATTAATATATACAAGGTGTCCCACCGGGAACCGAATCTATCTATATATAGAAAACTATACACAGGAAAATTTGACATTATGCTAATGGGGGCGACCGGGCTGAAATATTTTCATAATGGTGGCACTTCCGGT	UUAUCCUGGACUCUCUUCAAAGCGAAUAAAUCUUUCGCCUUUUACUAAAGAUUUCCGUGGAGAGGGUCAACAUAaauGGAUCUAGAAAGAAUUUUUUCA....AGCCUAGCUUC.GG....CUAGGCU	::<<<<--<<<<<<<<<<<--------<<<<<<<<___________>>>>>>>>--->>>>>>>>>>>------...>>>>-----------------<....-<<<<<<____.__~~~~>>>>>>>	OW284517.1	31925946-31926464	Arthropoda	Insecta	Coleoptera	Curculionidae
U5	GCA_935413205.1	Polydrusus_cervinus	2.2e-15	TGATAAAAAAAAGCTTTAAGAAAGGTAATAGCCCTATATTCTTACTTATAAAAATACTATTATTTTTTTTTAAATGTACTGATGTGGAACTATTTCAGTTCTTTAGTGTGGTATTACAGTCAAAGATGTCGCTGCTTGTTACTAGTCATTGCTCGAGGTTGTCGTTGCAAGTATATCTATTTTGAGAACGAGTGTTCACTTTATCCTGGACTCTCTTCAATGCGAATAAATCTTTCGCCTTTTACTAAAGATTTCCGTGGAGAGGGTCAACATAAATGGATCTTGAATGAATTTTTTCAAGCCTAGCTTTCAGCTGGGCTATTTAAAGAAATTTAATATAAAAATTGAGTGATGCAGATTAGAGGTGAGATTACCGGTGACTTTCAAGTAACCGGTATACCGGTGACAGCGACTTTAAGGTCACCGGTATTTTTAACAGCGACTTCAGACCCGGTGACTTTCATAAAAATCTCTACCTTTAGATGAAAATGTTTTTAAGAGAAGAAACTATAGAGATAAT	UUAUCCUGGACUCUCUUCAAUGCGAAUAAAUCUUUCGCCUUUUACUAAAGAUUUCCGUGGAGAGGGUCAACAUAaauGGAUCUUGAAUGAAUUUUUUCA....AGCCUAGCUUUcAG....CUGGGCU	::<<<<--<<<<<<<<<<<--------<<<<<<<<___________>>>>>>>>--->>>>>>>>>>>------...>>>>-----------------<....-<<<<<<____.__~~~~>>>>>>>	OW284517.1	27368720-27369239	Arthropoda	Insecta	Coleoptera	Curculionidae
U5	GCA_935413205.1	Polydrusus_cervinus	2.7e-15	TTGAAATTTTTACCTGACTTATTATTTAATATGAAGCTATACAGACGGTGACGTACGAAGCAAACCCTTTTTTCTTCTGTGGTGACGTAGTTATGGAATATTTTAGTGAGGTATTCTCGTCAGAGATGTCACTATTCGTTAAAACTCACTGCCTGGCTATCTTATTATATCCTCAAATATTTTGAGAATAGGAATTCTGGATATCCTGGACTCTCTTCAAAGCGAATAAATCTTTCGCCTTTTACTAAAGATTTCCGTGGAGAGGGTCAACATAAATGGATCTAGAATGAATTTTTTCAAGCCTAGCTCCCGCTAGGCTATTAATATAATTTAAATTAACGACTAGTCTTAGAACTAAAGTAAAGATCAGCATTACCTTGTGTTTTGTATAGAAACATCTGTTAGGCAACTTAAAAGCATTCTTGAGGTGTGCTTTTTTTTTGGGTAGGACCGAGCCGAGGACCTTTTATTTTAATCTGACTTGTTCGCCCTTTGCATAGCTTGAGTCACGTTTGACTT	AUAUCCUGGACUCUCUUCAAAGCGAAUAAAUCUUUCGCCUUUUACUAAAGAUUUCCGUGGAGAGGGUCAACAUAaauGGAUCUAGAAUGAAUUUUUUCA....AGCCUAGCUCC.CG....CUAGGCU	::<<<<--<<<<<<<<<<<--------<<<<<<<<___________>>>>>>>>--->>>>>>>>>>>------...>>>>-----------------<....-<<<<<<____.__~~~~>>>>>>>	OW284515.1	28080090-28080608	Arthropoda	Insecta	Coleoptera	Curculionidae
U5	GCA_935413205.1	Polydrusus_cervinus	3.1e-15	GGATTTGTAAAAAGAATGGACAGTTTTATCATTAAAAGGTTTTACCTGAGCATATAATTTTATAATGAAGGGATACAGACGGTGACGTAGCTTTAGCATGTTTTAGTTAACTATTATCGACAGAGATGTCGCTGTTCGTTATAACTCGCTGCCTGACTATTTCATTATTGCATTAAATATTTTGAGAATGTAGATTATGTTTATCCTGGACTCTCTTCAAAGCGAATAAATCTTTCGCCTTTTACTAAAGATTTCCGTGGAGAGGGTCAACATAAATGGATCTAGAAAGAATTTTTTCAAGCCTAGCTCCGGCTAGGCTATTTAATGCAATCTGAAATTAAAAATACTGCCAAAGCTCTGAAGCAGGTTCAGTGGTGTTGTTGCCAGATCAGATTCTTTTAACACTTGTTTTAAACTCTTCATAAAACTTCAATTTGTTTATGATCAAAGAATATTATAAAACTTGTCATAAAAATAGTTTCTGCCGTCGTCAGTGATTTCTGCCCAAATTAAGCCTCA	UUAUCCUGGACUCUCUUCAAAGCGAAUAAAUCUUUCGCCUUUUACUAAAGAUUUCCGUGGAGAGGGUCAACAUAaauGGAUCUAGAAAGAAUUUUUUCA....AGCCUAGCUCC.GG....CUAGGCU	::<<<<--<<<<<<<<<<<--------<<<<<<<<___________>>>>>>>>--->>>>>>>>>>>------...>>>>-----------------<....-<<<<<<____.__~~~~>>>>>>>	OW284517.1	31942781-31943299	Arthropoda	Insecta	Coleoptera	Curculionidae
U5	GCA_935413205.1	Polydrusus_cervinus	8.9e-15	CAAATGGTAAAAAAGCTTTAAAAAAGGTAATAGCCCCATTCTTACCTAAAAAGAAAACGGTACTATTTTAAAAAAAATATACTGTGGAACTATTTCAGTTCTTTAGTGTGATATTACAGTCAAAGATGTCGCTGCTTGTTACTACTCATTACTTGAGGTTGTCGTTGCAAGTATATCTACTTTGAGAACGAGTGTTCACTTTATCCTGGACTCTCTTCAATGCGAATAAATCTTTCGCCTTTTACTAAAGGTTTCCGTGGAGAGGGTCAACATAAATGGATCTTGAATGAATTTTTTCAAGCCTAGCTTTCAGCTGGGCTATTTAAAGAAATTTAAAAATAAAGATATATTTGTTAATTTGATCGATTGAATGATACGATACATGAAACGTTTAAAAGTAAAATAAAAATCAAATATCTCAGTGAAGGGTTGACTTCTTAAGAGTATTATTTCTCGATTTCTCCCCATTTCTTACCCCTTCACTTCTGGTCAGCGTTGCCACATCTAGATTTCTACTTTT	UUAUCCUGGACUCUCUUCAAUGCGAAUAAAUCUUUCGCCUUUUACUAAAGGUUUCCGUGGAGAGGGUCAACAUAaauGGAUCUUGAAUGAAUUUUUUCA....AGCCUAGCUUUcAG....CUGGGCU	::<<<<--<<<<<<<<<<<--------<<<<<<<<___________>>>>>>>>--->>>>>>>>>>>------...>>>>-----------------<....-<<<<<<____.__~~~~>>>>>>>	OW284517.1	27371618-27372137	Arthropoda	Insecta	Coleoptera	Curculionidae
U5	GCA_935413205.1	Polydrusus_cervinus	7.7e-09	ATCACCAGATGGGGTTCAAAATCACCAAATCTGGTGAAAAATCACCAGACCTGGCAACATTGCGATAGGATGCGTAAGTGCAAGTGGAATGAAAATGCAAGTGATACGTTTATCTACTCATCCGCAGATGGCGCAGCATACTATATTTCTCAGTAATATTCTGGAAAAGAGTAAAATATTTTTCACAGAAAAATATCATTATACTCTGGATTCCAGTCAAAGCAAACAAATCTTTCGCCTTTTACTAAAGATTTCCGTAGATGGGGTCAACATAAAAACGTTTATAACCTATTTTTTCCTAAGTCCTAAACTAAAATTTAGGGCTCATATAATAAAAAATAAATTACATTAGGTGCCGGTGCGACATAAGATATAATCAATGTTGTGCATTGATATCGATAAAAACGCCTGTACTTTACTACTTTTACCATAAGGGATGGCAAAATCAGTATTGCTGACAGTCCTGAATGATATCAATTATAAAATGACTAGTAAAATCATTTGTTACTAAATAAATCCCAAT	AUACUCUGGAUUCCAGUCAAAGCAAACAAAUCUUUCGCCUUUUACUAAAGAUUUCCGUAGAUGGGGUCAACAUAaaaACGUUUAUAACCUAUUUUUUCCuaagUCCUAAACUAA.AA....UUUAGGG	::<<<<--<<<<<<<<<<<--------<<<<<<<<___________>>>>>>>>--->>>>>>>>>>>------...>>>>-----------------<....-<<<<<<____.__~~~~>>>>>>>	OW284512.1	1317040-1317562	Arthropoda	Insecta	Coleoptera	Curculionidae
U5	GCA_935413205.1	Polydrusus_cervinus	9.6e-06	AATGCTTCCGGTTTCCACTACAATGGGCACTCGACACGAGCCAATTTGGTAGATTAGATATATTTAAATGTATTTTTTTTCTAAAAGGGTACTTTTTCCTTAATTAAAATTCAATATTATTTAATGTTAGTAGCGTGCCTATACACAGGGTATCCCACTAAGTTTGGCAAGGTACGATATTAGGGAAGTCATAAACGTATGCCTTTTGGACTCCCGTCAGAGCGAGCAAATCTTTCGCCTTTTACTAACGATTTCCGTGGCGGGGGTCAACATAAATGAGTCTGTAATGTAAATACACGGAGTTAAGCCGACCTTAATGGGAACCCCTGTATATTTGTTTTTAATTTAAATCAATAAAATGCGCCTACAATAAATAAAATAAACCAGTCCAGGAGTTGGAGACCAAACCTGTACTGAGAAGCTACCAACATGAGGACAAGGAGTAAAAAAGGCGGCATGTTGCTAGCTTTTTCTGTACAGGTTGGACACA	GCCUUUUGGACUCCCGUCAGAGCGAGCAAAUCUUUCGCCUUUUACUAACGAUUUCCGUGGCGGGGGUCAACAUA...AAUGAGUCUGU-A---------....-----------.--augu-------	::<<<<--<<<<<<<<<<<--------<<<<<<<<___________>>>>>>>>--->>>>>>>>>>>------...>>>>-----------------<....-<<<<<<____.__~~~~>>>>>>>	OW284520.1	24441484-24441973	Arthropoda	Insecta	Coleoptera	Curculionidae
U6	GCA_935413205.1	Polydrusus_cervinus	3.8e-25	TTGTATTTTAATGCTCCACCTCTTACCCTAACGATTAGGTATCCATCCTTTAAAACCACCTGTTGACTATTAGGCGAAGAATACAACCTTTAAACGGTAGAGGGCTACAAGTCTTTGCTATAGCTTACAGGCCCACAATATCTTACTTGCGTTGTCCGATTATATTTAACTTCAAATAGGTGTTTCAATAGACGTTTATTGTACTCGCTTCGGCGGTACATATACTAAAATTGGAACGATACAGAGAAGATTAGCATGGCCCCTGCGCAAGGATGACACGCAAAATCGTGAAGCGTTCCACATTTTTTGAATTTGATTTTTTTTCTTTGAAATTGTTCATAAGAGAGTCATTTTTTACTTTTCTTGATAATTTTTAAAATAATTTTTTTTTGAAATTGTTCATTAAGAAAGTCAATTTTTAATAAAAAATTGTAATAGTAAATTTTTTAGATATTAACAGATGTCGACCTTAGGGTCCCTAAGTTCGAGTTAAATAAAATTTCACAT	GUACUCg....cUUCGgCGGUAC.AUAUACUAAAAUUGGAACGAUACAGAGAAGAUUAGCAUGGCCCCUGCGCAAGGAUGACACGCAAAAUCGUGAAGCGUUCCACAUUUUU	<<<<<_......____._>>>>>.::::::::::::::::::::::::::::::::::::::::::::::::::::::::::::::::::::::::::::::::::::::::	OW284515.1	32696476-32696982	Arthropoda	Insecta	Coleoptera	Curculionidae
U6	GCA_935413205.1	Polydrusus_cervinus	3.8e-25	TTCCATTTACCCGAATTGGAAAAATTATTTTGATAAGGCTATTGAATAATAGGTGGCGCCATTAGTATTAAAAGCTCATTTGCTCTAATTTAGTTTATAAAATATTGATAGATGGTGCACCATGTTTTAATTTTGAAGTATCTTCCTGTTGTTTTCCGATAATATTTAACTACTTATACAACCTTTAATTATATATCTTCGTACTCGCTTCGGCGGTACATATACTAAAATTGGAACGATACAGAGAAGATTAGCATGGCCCCTGCGCAAGGATGACACGCAAAATCGTGAAGCGTTCCACATTTTTTGAAATTATATTTCCTTGCCTCTGTACCGTTATAAAAAAACTAAAATATATATTTTAGTATTTCTAGGCCCGCTATATCAATCTCTTGGTAACTTTATCAGCCAGATAATTTCTATGGAAACCATTGTTGAGACAATTGTTTCCATGGAAATTATCTGGTTGGTGAAGTTACCAAGAGATTGATATAGCGGGCCCTAGTA	GUACUCg....cUUCGgCGGUAC.AUAUACUAAAAUUGGAACGAUACAGAGAAGAUUAGCAUGGCCCCUGCGCAAGGAUGACACGCAAAAUCGUGAAGCGUUCCACAUUUUU	<<<<<_......____._>>>>>.::::::::::::::::::::::::::::::::::::::::::::::::::::::::::::::::::::::::::::::::::::::::	OW284515.1	61298244-61298750	Arthropoda	Insecta	Coleoptera	Curculionidae
U6	GCA_935413205.1	Polydrusus_cervinus	3.8e-25	AAAAATTTACAAGAACTATTAAAAGATGTCGCCAGCATTTATAAAGTTCATTTGTTTAAAATGCCATATGCCCGAATAATTACTTGTTGTAATAAAATTATTTAGGGATAGATGGCGCTTTAAACGAATAAATTCTTATATGTTACTGTTGTTTTCCAATTAGTTTTAACTTCATATAGAATAATCGAAGTATAGTAAATGTACTCGCTTCGGCGGTACATATACTAAAATTGGAACGATACAGAGAAGATTAGCATGGCCCCTGCGCAAGGATGACACGCAAAATCGTGAAGCGTTCCACATTTTTTGAAAATTGTTTTGGCCATATTTTGATAAAAACTTACTGAATTTGTATTTAATTATTGTTTGATCCAACAAACTAGTGTGATTTGCACTACCACGTTGGAACAATAAGCTTTTTAAAAATGGCCTGGTTTCTACTTTCTAGAACATCGTGCCTGTAAATTTCTAAACAGCGGCTTTCCCGTAAAAAATAAATTTTTAAAT	GUACUCg....cUUCGgCGGUAC.AUAUACUAAAAUUGGAACGAUACAGAGAAGAUUAGCAUGGCCCCUGCGCAAGGAUGACACGCAAAAUCGUGAAGCGUUCCACAUUUUU	<<<<<_......____._>>>>>.::::::::::::::::::::::::::::::::::::::::::::::::::::::::::::::::::::::::::::::::::::::::	OW284515.1	59806773-59807279	Arthropoda	Insecta	Coleoptera	Curculionidae
U6	GCA_935413205.1	Polydrusus_cervinus	1.7e-21	TTAAATCTCTACTTTAACTTTTTAAAAGTAAGTTTAAAATGTTTTAAATCTCATTTCAAGTGTCGAACTGGGCTCGTTAAGTTATTCAAATAATTCAAGTAGTTATTATAAGGTACAAAAGTCAATGATTGTGTTTTTTTTTAACTTTAAATGCCACTTTTACATAAGAAATAGGTAAATTCATGGGCCCTTGTACTCGCTTCGGCATTGGCTGGACATATACTAAAATTGGAAAGATACAGAGAAGATTAGCATGGTCCCTGCGCAAGGATGACACGCAAAATCGTAAAGCGTTCCACATTTTTAAAGTTTCTTCTCCTTTTCTACTTTGTGCTGGGTGTATGGCTAATTAGCCATGCCAACTTAAAAATAAAATGGGCCCTTCAACTTTCTATAGTCACTATAAAGACTGCTGTCAGTGTATTTTTCATAAGACTCTATTTAAATCCAATTTTGTTCATTAAATTTTCACATACAAATCCGTTTACGGTTCAAAACATTTAAG	UUCGGC......AUUG.GCUGGAcAUAUACUAAAAUUGGAAAGAUACAGAGAAGAUUAGCAUGGUCCCUGCGCAAGGAUGACACGCAAAAUCGUAAAGCGUUCCACAUUUUU	<<<<<_......____._>>>>>.::::::::::::::::::::::::::::::::::::::::::::::::::::::::::::::::::::::::::::::::::::::::	OW284514.1	26532674-26533178	Arthropoda	Insecta	Coleoptera	Curculionidae
U6	GCA_935413205.1	Polydrusus_cervinus	0.00031	AATTCCACTTATAGATTATAAGCCAACTCGTTTGCGAGAGGCCATAAAAGAAAAATGGCAAGGAAAAGTAAGAAAAAACTATCATCTTAAGGCCCAATTTTATAAAATCCTCTTAAACCTACGATTAAACGTAGGTTTAAATGGAAGAATAATTCTCAAATCGTAAGAATGTCAGAAATGGTCGATTTATAATGATGAGATTGACAGCAAAGTTCAAGTTAAGAGTGATCAACCTGTGAGAAGATTAAAGTGGCCCCTGCGCAAGAATGACACGCAAATTGAACAAATTTGATCAAAACTAATGTTATATTAAATTATATTATGACAAGTTAAATCACTTTTAGCTCGAACTGTGCTGTTAAGCCCACATTATAAAGTCGCCATTTCTGACATTGCTACGATTTAAACTTGACCTCGGTTTAATTCATAGATGTTTCAAATGTAGGATTGACAGCAAAGATTGGGTGACCAACCTAGTCATAACTTATTTTGTAGCTCAAA	UUGACAgcaaagUUCA.AGUUAA.GAGUGAUCAACCUGU---------GAGAAGAUUAAAGUGGCCCCUGCGCAAGAAUGACACGCAAAUUGAACAAAUUUGAUCAAAACUA	<<<<<_......____._>>>>>.::::::::::::::::::::::::::::::::::::::::::::::::::::::::::::::::::::::::::::::::::::::::	OW284514.1	36515959-36516459	Arthropoda	Insecta	Coleoptera	Curculionidae
U6	GCA_935413205.1	Polydrusus_cervinus	0.0044	TTACTATTAGGTTCTTTGGTCGCGGTTGTTTATCTTGCTTGATTTAATACTTTCTTTTAGGTTTTTAAAGAATAACGAGAGGGCAAAATTGCCTCTTACACGACGAAGACAATAAAAACCATAATTCTTTCCTAATAGTCAATTTTACACAAGTTACTGCATTATTATTAGATTATTTGGCCGGTTGTTTATTATATATTGATTAATTTCATACTCTCTTTTGAGTATTTAAATAATAAAGAGAAGACAAGAATGCCTCTTGTGCGAGAAAGCCAATAAGAAAAATACATTTCATTCTTACAAAATTTACAGAATTAATTGCATATTTATTATTAGATTTTTTGTCGATTGTTGTAGAATTTACATTGATTGATTTTATACTTTCCTTCAAGTATTTAAATTGCCTCTTGAACGAGAATAAAAACAATAATTTTTTTCTTATACCAAAATCCATCAATTTTATACAAGTTACTGCATATTTATTAAGTATTAGATTTGT	GAUUAA......UUUC.AUACUC.UCUUUUGAGUAUUUAAAUAAUAAAGAGAAGACAAGAAUGCCUCUUGUGCGAGAAAGCCA-----AUAAGAAAAAUACAUUUCAUUCUU	<<<<<_......____._>>>>>.::::::::::::::::::::::::::::::::::::::::::::::::::::::::::::::::::::::::::::::::::::::::	OW284514.1	38142423-38142921	Arthropoda	Insecta	Coleoptera	Curculionidae
U6atac	GCA_935413205.1	Polydrusus_cervinus	1e-19	GGGATAGGCTCCCTAAAATTCTACTACTATGCTAAAATTAATTTAAAAAATGCAAATTTGGCAACCAAGAGTAGGTCCCATTAATTGATTGGTTTGTACCACTATCAACAGGTGGCAGCATAAACTAAATTTGTTACTATCTCACTATTAATTCCCGATCTAATTTAAGTACAAATACGATAATCTTAACATTTGTTACCGTGTTGTATGAAAGGAGAGACGGTTAGCACTCCCCTAGACAAGGATGGAATAACACAAATAAGCTTAAGGCACTCTTAAGCACATTTTTTTAAAACACTTTTAATAAAATCATCGTCTAAAAACGGTGCCAAACCCAAAATTCACTTTCTGCAATATAAGAAAGAAGTAAAAAAAATATTTAAACAACCAAATTAATTTGAACTTAATTAAGTAATTGTATAGTAGTTGGGGGTGGTCTCAACATTTTTTGTCTGCGGCGCTACCTACTACTACTACTACCCCCACATTCC	GUGUUGUAUGAAAGGAGAGACGGUUAGCACUCCCCUAGACAAGGAUGGAAUA-----------------ACACAAAUAAGCUUAAGGCAC-------------ucu--------UAAGCACAUUUUUUU	::::::::::::::::::::::::::::::::::::::::::::::::::::<<<<____>>>>---------------<<<<-------<<<<<<_______~~~>>>>>>--->>>>::::::::::	OW284511.1	100934768-100935258	Arthropoda	Insecta	Coleoptera	Curculionidae
U6atac	GCA_935413205.1	Polydrusus_cervinus	5e-19	GATATCCTTTTCACTTAGTTTTCCGTTACCTTGGAAAGATGGCAGCCCCTATTTCATTTGATTTGCTTCTATATAGCAGCATTTCATAAAGTTCAACTTATCATCATGAGATGGCAATACTACACTACAATTCGATTAATGTTTACTGCTGTTCTCCGAATACATTTAAGTACAAATACCTTTAACCAAAACAGTTAAACGTGTTGTATGAAAGGAGAGACGGTTAGCACTCCCCTAGACAAGGATGGAATAACACAAATACGCTTAAGGCACTCTTAAGCAAATTTTTTAAAATTAAATATACTTCTGTTGAGCTTAATTTGTTAATTTAATTGCCATGATTATCATTTTGCTTGGGAATTAACGGCTAAAAATATTGTGAGCGCCAAAGCAATTTGTTTTTGCTCGTTGAATCAAATATAAATAATTTTAACAATAAAATTATACAATAATTATATAAAATAATATATTATATCTGAAATTAGGGCGAG	GUGUUGUAUGAAAGGAGAGACGGUUAGCACUCCCCUAGACAAGGAUGGAAUA-----------------ACACAAAUACGCUUAAGGCAC-------------ucu--------UAAGCAAAUUUUUUA	::::::::::::::::::::::::::::::::::::::::::::::::::::<<<<____>>>>---------------<<<<-------<<<<<<_______~~~>>>>>>--->>>>::::::::::	OW284515.1	40916532-40917022	Arthropoda	Insecta	Coleoptera	Curculionidae
MRP	GCA_018250455.1	Polygonus_leo	1.4e-17	TAATTTATAAATGTTTATTTTAATTCGATTATCGATATAAAAAGTATATGTTTATATGCATTACACTATATTCTATTATTTTGAAGATAAAAAAGGACATTATTTCAATGTAACAGTGGTAAAAATAAGCAGTGCTTAACTCACGCTATTAAAATTTTTTACTTCGTCTGTATATATACGTCGGGCAAGACAAACTCGACGGGAGTTCCGATCAGTTCAACCGTCGGGGTTACACACAGAATCTTCATGGTTCAGTCACTCTGTGGAAAGTCCCCGGAGAAAGGGCGGAAAGCGCCGCATTGTGATAATGAGGGCAGGGAGGGTGTCGTAGGGGAGGTTACCTGTGCGACGCCGATCCTCTAGCGTTGCTCAAAGCAAAGGCGATGTTGAAAGGCTTTGCCTAACTAAATGGGGCTTACTCGGTTGTGAACTCTACTTTTTTGTTTGAATTTAAGATATTTTGAGAAGATTATGCAAAAAGAAATTGTATTGAAAAATAAAATTATTAAATATTTAATTAATAAATTTTAATAAATATTATAATTGATTATTTCAATATTAAAATTAAAAAAAAAAAACATTATAGATATTATTAAAAAACATTGGCAGTCATTCATTAAATAATGAAAATATA	GGGAGUUCCGAucAGUUCAACCGUCGGGGU-UACACACAGAAUCUUC---AUGGUUC-----AGUCACUCUGUGGAAAGUCCCCGGAG-AAAGGGCGGAAAGCGCC-GCAUU-GUGAUAAUG--AGGGCAG--GGA---GGGUGUCGUAGGGGAGGU----.............................................................................................................................UACCUGUGCGA-CGCCGAUCCUCUAGCGUUGCU-CAAAGCAAAGGCGAUGUUGAAAGGC-----U------uu---GCCUAACUAAAUGGGGCUUACUCggUUGuG.AACUCU	:[[[[[[[[[[..,,((((((,,<<<<<<<---------<<<<<<<____>>>>>>>--------->>>>>>>,,,,,,,,,,,,,,,,,,,,<<<<_____>>>><<<<<<______>>>>>>,<<<---<<<<<<---<<<<<<<<------<<<<___~~~~~~~~~~~~~~~~~~~~~~~~~~~~~~~~~~~~~~~~~~~~~~~~~~~~~~~~~~~~~~~~~~~~~~~~~~~~~~~~~~~~~~~~~~~~~~~~~~~~~~~~~~~~~~~~~~~~~~~~~~~~~>>>>--->>>>->>>>->>>>>>->>>,,,,,,,,,,,,,,,,,,,,,,)))))),<<<<<<_________~~>>>>>>,,,,,,,,,,,,,,,,,,,,..]]].].]]]]]]	DWNR01013143.1	3634-4267	Arthropoda	Insecta	Lepidoptera	Hesperiidae
MRP	GCA_018250455.1	Polygonus_leo	0.0072	CATCGCACAGAAGAAAGACTGTTGTCACTGTTAACAGTAACCGAGAGCCCGTTCGTTCATTCCTTCGCCCGCCGGGGCGATTGCATCGCACTGTGTGCAACTGTTGTAAAGGCCCACCCAATATTCGGTCGCGATCCACATTTTGGGAAACGCTGGCCCAAAGCATTGTTGCAAAATGCTGGTGTAATTCGATAGTGGAGTGTTCCGCGAAAGAAGCTTTTGTTATAATTTGGGGAGCGACGAAACCTCGCCGAGCAATTGTCTTCATTTTGAACTCGAAAGGGAACACACAATAAGTGGCTGAACGAAATTGATCGCACACACACGACGTCGTTTAAGTAATAATTTTCTTTAATTATTCACACAATGGGGCTTATTTTTTGCCAGAATTATATACATAGTCTTATATAAATATATACAAGAAATTGATCGCACACACACGTCGGCCATTTAGTAATAATTTTCCTTAATTTTTCACACATTGGAGTTACTTTTTTGGCAGACATGGTTTTATATAAATTCCCAGGTGGTAGAATTCGTGTAGTTTGACCGGGAAGGTATCACAGCCACCCTCATGATCCTCCGTGAGG	UGUUCCGCGAA..AGA-------------------------------------------------------------------------------------------------------------------------------------------------agcuuuuguuauaauuuggggagcgacgaaaccucgccgagcaauugucuucauuuugaacucgaaagggaacacacaauaaguggcugaacgaaauugaucgcacacacacgacgucguuuaag------------------------------------------------------UAAUAAUUUUCUU---U..AAUUAUUCACACAAUGGGGCUUAUUU..UUU.GcCAGAAU	:[[[[[[[[[[..,,((((((,,<<<<<<<---------<<<<<<<____>>>>>>>--------->>>>>>>,,,,,,,,,,,,,,,,,,,,<<<<_____>>>><<<<<<______>>>>>>,<<<---<<<<<<---<<<<<<<<------<<<<___~~~~~~~~~~~~~~~~~~~~~~~~~~~~~~~~~~~~~~~~~~~~~~~~~~~~~~~~~~~~~~~~~~~~~~~~~~~~~~~~~~~~~~~~~~~~~~~~~~~~~~~~~~~~~~~~~~~~~~~~~~~~~>>>>--->>>>->>>>->>>>>>->>>,,,,,,,,,,,,,,,,,,,,,,)))))),<<<<<<_________~~>>>>>>,,,,,,,,,,,,,,,,,,,,..]]].].]]]]]]	DWNR01016659.1	2943-3532	Arthropoda	Insecta	Lepidoptera	Hesperiidae
U1	GCA_018250455.1	Polygonus_leo	4.4e-40	CTTTATGCGTTCTACCACCTGGCAAAAGCTAGCTTACAATAAGTTTACAATAGAGCCAAGCAGCCAAGCGAGGTGATGTTACAGTTAGTTTTGTCATCACCCGCTAGATGTCGCTACAAAAAAATGTGTTGAATCCTGAATCACGGTGTTGAGAGCATCTTCTGGATACTATAAGTAGTCGGCGACTCGGTGCAAAAGTCATACTTACCTGGCGTAGGGGACACCGTGATCAGGAAGGCGGTTCCCCCAGGGCGAGGCCTTGCCATTGCACTCCGGCTGGGTTGACCCCTGCGATTATCCCTAATGTGGATAACTCGGACGCGTAATTTTTGATAGTGGGGACTGCGTTCGCGCCGTCCCCCTGGAAACAGTATAGACGAGTAACTGAACTACTATGTGACAACTACTTTGTGACCCTACAAAACGATAATTTGATCAGATCAAATTGTCCCCGTGTTTGTAACATTTTTCGTTGATATTCGTATTCGGCTTCTATTGGTCGTAGTGTGTTGTTAGTATAGATTTTAAGAGTAAGTATTTTCAGACTGGGCAAAGAAGATTA	AUACUUACCUGGCGUAGGGGACACCGUGAUCAGGAAGGCGGUUCCCCCAGGGCGAGGCCUUGCCAUUGCACUCC....................GG-CUGGGUUGAC...CCCUGCGAUUAUCCCUAAuGUGGAUA-ACUCGGACGCGUAAUUUUUGAUAGUGGGGA--CUGCGUU.CG......CGCCG-UCCCCC	:::::::::::((((<<<<<<-<<<<<__________>>>>>>>>>>><<<<-<-<<<-<<<<<__________~~~~~~~~~~~~~~~~~~~~>>->>>->>>-->...>>>>,<<<<<<-<<____.__>>->>->->>>,))))---------------<<<<<-<-<<<<__.__~~~~~~>>>>->>>>>>:	DWNR01051175.1	1293-1854	Arthropoda	Insecta	Lepidoptera	Hesperiidae
U1	GCA_018250455.1	Polygonus_leo	6.8e-40	TTAACTAGATGGCGCAATGTACTAGGCCAAGAAACGCATAACGCTGGACGTATTGTGATAAGTTTTGTTAGTTAACGTTCTACTTAGTTTTAGCGTATTCCGCTAGATGTCACTACAAAAAAAATGTGCTGAATCCTGAATCACGGTGTTGAGAACGTCTCCTGGATACTATAAGTAGTCGGCGCATTGGAGCAGAAGTCATACTTACCTGGCGTAGGGGATACCGTGATCACGAAGGCGGTTCCCCCAGGGCGAGGCCTTTCCATTGCACTCCGGCTGGGTTGACCCCTGCGATTATCCCTAATGTGGATAACTCGGACGCGTAATTTTTGTTAGTGGGGACTGCGTACGCGCTGTCCCCCTCAGACACTATGATAATTAAGTATCTATTAATAATAGGTATTACTAGTTAAGTTACTACTATCTATACCCTATACCTCATTAATGCAGTGTAGTATTCTTTGGAATATTGTCAGAATTTGTTTTATTTTTTTAGCTGCTCTTGCTTATTTTTAACAAACTTAAAACAGAGGAGGTACTCAATTCGTCTTTATGTTTGTAA	AUACUUACCUGGCGUAGGGGAUACCGUGAUCACGAAGGCGGUUCCCCCAGGGCGAGGCCUUUCCAUUGCACUCC....................GGCUG-GGUUGAC...CCCUGCGAUUAUCCCUAAuGUGGAUA-ACUCGGACGCGUAAUUUUUGUUAGUGGGGA--CUGCGUA.CG......CGCUG-UCCCCC	:::::::::::((((<<<<<<-<<<<<__________>>>>>>>>>>><<<<-<-<<<-<<<<<__________~~~~~~~~~~~~~~~~~~~~>>->>>->>>-->...>>>>,<<<<<<-<<____.__>>->>->->>>,))))---------------<<<<<-<-<<<<__.__~~~~~~>>>>->>>>>>:	DWNR01000383.1	11354-11915	Arthropoda	Insecta	Lepidoptera	Hesperiidae
U1	GCA_018250455.1	Polygonus_leo	4.4e-39	TAATTTTAATGTCGGTGCCAGGAAGGAGGTATAGGAATTGAAGGAAGAGATGCCAAGCAGTAAGCTAGCTGTGTGACGTTACAATTACTTTTGACGCCCCCCGTTAGATGTCGCTACAAAAAAATGTGCAGAATCCTGAAACACGGTGTTGAGAACGTCTTCTGGATACTATAAGTAGTCGGCGACTCGGTGCGAAAGTCATACTTACCTGGCGTAGGGGACACCGTGATCAGGAAGGCGGTTCCCCCAGGGCGAGGCCTTTCCATTGCACTCCGGCTGGGTTGACCCTTGCGATTATCCCTAATGCGGATAACTCGGACGCGTAATTTTTGATAGTGGGGACTGCGTTCGCGCTGTCCCCCCCAGAATTTAACCAAGACTACTTTAGACTTATACTTTGACTAGGGATCCTCAATGTTGATATTGTTTTGTCCTCTTGGAATCGAAATCGGTTTCCCAGGGGTCGACGTAATCGATTCAACGTTATATTTTTATTATTTTAAGTAACTTTTTAAGTATTTTGTATCAATAGGACAAAAAATAACTATAGGATTTTTAAGTG	AUACUUACCUGGCGUAGGGGACACCGUGAUCAGGAAGGCGGUUCCCCCAGGGCGAGGCCUUUCCAUUGCACUCC....................GGCUG-GGUUGAC...CCUUGCGAUUAUCCCUAAuGCGGAUA-ACUCGGACGCGUAAUUUUUGAUAGUGGGGA--CUGCGUU.CG......CGCUG-UCCCCC	:::::::::::((((<<<<<<-<<<<<__________>>>>>>>>>>><<<<-<-<<<-<<<<<__________~~~~~~~~~~~~~~~~~~~~>>->>>->>>-->...>>>>,<<<<<<-<<____.__>>->>->->>>,))))---------------<<<<<-<-<<<<__.__~~~~~~>>>>->>>>>>:	DWNR01037477.1	1898-2459	Arthropoda	Insecta	Lepidoptera	Hesperiidae
U1	GCA_018250455.1	Polygonus_leo	4.9e-39	AAGATACGTTAGCTTAACGAACGGCTGTGGTACGTGTACGTACGCCTTAATACGATCATTCACCGCTAGGTGGCGCTACATGTACGACTATTAGTTTAAAATATTTGTCACTAGATGGCGGTACAAAATTAGCTTCTGAATCACGGTGTTAAGAGTACGACGTAGATTCTATAAGTAGTCGGCGTTGGGCCGATGAAGTCATACTTACCTGGCGTAGGGGATACCGTGATCACGAAGGCGGTTCCCCCAGGGCGAGGCCTTCCCATTGCACTCCGGTTGGGTTGACCCCTGCGATTATCCCTAATGTGGATAACTCGGACGCGTAATTTTTGATAGTGGGGACTGCGTACGCGCCGTCCCCTTCAGAATTATTTGAAAAATAGAAGTAAACTTCTAATACTCAGATCCTGATGGGTCGGTAAGCCTTAGCAATATCGTAACGCGATATTAACATCAATATCATGTTTTGAAACAGTTTCTTAGCTTTCATACAAACAGTTATTTGTGTAACGATGTGATATAATTGCTATTAAAATAACGCTTTACAAAAATGAAATGAATGG	AUACUUACCUGGCGUAGGGGAUACCGUGAUCACGAAGGCGGUUCCCCCAGGGCGAGGCCUUCCCAUUGCACUCC....................GG-UUGGGUUGAC...CCCUGCGAUUAUCCCUAAuGUGGAUA-ACUCGGACGCGUAAUUUUUGAUAG-UGGGG-ACUGCGUA.CG......CGCCGUCCCCUU	:::::::::::((((<<<<<<-<<<<<__________>>>>>>>>>>><<<<-<-<<<-<<<<<__________~~~~~~~~~~~~~~~~~~~~>>->>>->>>-->...>>>>,<<<<<<-<<____.__>>->>->->>>,))))---------------<<<<<-<-<<<<__.__~~~~~~>>>>->>>>>>:	DWNR01003834.1	3910-4472	Arthropoda	Insecta	Lepidoptera	Hesperiidae
U1	GCA_018250455.1	Polygonus_leo	5.4e-29	ACACCGTGATCAGGAAGGCGGTTCCCCCAGGGCGAGGCCTTGCCATTGCACTCCGGCTGGGTTGACCCCTGCGATTACCCCTAATGTGGGTAACTCGGACGCGTAATTTTTGTTAGTGGGGACTGCGTTCGCGCTGTCCTTTTTATCTGGTATTTAATAAATTTATAGGATTAAATTGAAGCTTCGTCTCTATTTATTTTGTCTCTTCATTCATATTGCTAACTTTGTCATGAAATTGTATAGATTGTGCCCCGAATAAGTTATGATCATACTATTGTGATTAATTTAGTGCTCGTCATTAGATTTACTCTCAATAATGGTACGCTGGTTGGACACAAATGA	#NAME?	:::::::::::((((<<<<<<-<<<<<__________>>>>>>>>>>><<<<-<-<<<-<<<<<__________~~~~~~~~~~~~~~~~~~~~>>->>>->>>-->...>>>>,<<<<<<-<<____.__>>->>->->>>,))))---------------<<<<<-<-<<<<__.__~~~~~~>>>>->>>>>>:	DWNR01046261.1	2906-3447	Arthropoda	Insecta	Lepidoptera	Hesperiidae
U1	GCA_018250455.1	Polygonus_leo	3e-23	GGAAGGCGGTTCCCCCAGGGCGAGGCCTTGCCATTGCACTCCGGCTGGGTTGACCCCTGCGATTATCCCTAATGTGGGTAACTCGGACGCGTAATTTTTGTTAGTGGGGACTGCGTACGCGCCGTCCCCTTTGTAATCACGTGAAAAGTAGAATTAGATATAACACGCATGATCAACTTTTAGGTTAAAAAGCCATACGGTGCTCGACTTTTTAAATTTCAAATTCCACAAAATTAAGCAAATGATACGAATCTCACCTTTCTCTTTCTTTCTTTAAATGGTTATGACACACGTATACATATTTACGTGTACGTACATCCAAAGTATGTGA	#NAME?	:::::::::::((((<<<<<<-<<<<<__________>>>>>>>>>>><<<<-<-<<<-<<<<<__________~~~~~~~~~~~~~~~~~~~~>>->>>->>>-->...>>>>,<<<<<<-<<____.__>>->>->->>>,))))---------------<<<<<-<-<<<<__.__~~~~~~>>>>->>>>>>:	DWNR01023256.1	4965-5495	Arthropoda	Insecta	Lepidoptera	Hesperiidae
U1	GCA_018250455.1	Polygonus_leo	1.1e-21	TGCGTCATTTATTTAATGAATAAAAAAATAAACGGAAAATAAAAAAAACACAAAATCCAATAACCTTTACCACAATTTAACCTGGCAATATTTAATAAGCTTTCACAACGCGATAATAGATGTCACTATGCCGAAAGTTAGAACACGATGTTAAGATTTTTTCAGGGGTGTATATAAGGTAAAGCAGAGTCGCTGACGTCATACTAACCTTACGTAGGGTAGACCGTGATCAAGGAGGCGGTTACCCCAGGCTGGCACCAACCATTGCACTTAGGTTGGGTACCGCAAGCTTGTGACTATCCCATACTGGGGTACGTCTTACGTGTAATTTTTGGTAGTTGGACTAGCGTACTGCGCGGTCCTTTAAAAGTAAATATATGAAAATGATGATCGTAAATGCTGTACATTTTGATGTTTTTTAAAGTGCATACGAGTTATTTCAAAGTCGAATAACTGAATATGTGTGTGCAATCTTAAAGTATAAGGTAATAAGAGACAATACAAAGCAAACAACCGCTAAGCATGCATGCAAACGCAAAACAATATCAATAAACAGTTAGATTA	AUACUAACCUUACGUAGGGUAGACCGUGAUCAAGGAGGCGGUUACCCCAGGC-UGGCACCAACCAUUGCACUUA....................GGUUGGGUACCG-caaGCUUGUGACUAUCCCAUAcUGGGGUACG-UCUUACGUGUAAUUUUUGGUAGUUGGACU--AGCGUAcUG......CGC--GGUCCUU	:::::::::::((((<<<<<<-<<<<<__________>>>>>>>>>>><<<<-<-<<<-<<<<<__________~~~~~~~~~~~~~~~~~~~~>>->>>->>>-->...>>>>,<<<<<<-<<____.__>>->>->->>>,))))---------------<<<<<-<-<<<<__.__~~~~~~>>>>->>>>>>:	DWNR01017649.1	4269-4832	Arthropoda	Insecta	Lepidoptera	Hesperiidae
U1	GCA_018250455.1	Polygonus_leo	3.3e-17	GGCCTTCCCATTGCACTCCGGTTGGGTTGACCCCTGCGATTATCCCTAATGTGGATAACTCGGACGCGTAATTTTTGGTAGTGGGGACTGCGTACGCGCCGTCCCCTTTAGAAAAACTTGAAACGGATTTGATTGACCAATCAAAAAAAAATAATGTATGCCAGCTGTACGTGGTATTCGTAGCAATGCCATGTATAGTAAAAGGCAAATGTAAAATAAAAAAACGAACTTTTGTTTTCTTCAAAAAAATATAAATATGTTGTCGATACGATTTATTACATTCATTGCAATGTCATGACTATAATTTT	#NAME?	:::::::::::((((<<<<<<-<<<<<__________>>>>>>>>>>><<<<-<-<<<-<<<<<__________~~~~~~~~~~~~~~~~~~~~>>->>>->>>-->...>>>>,<<<<<<-<<____.__>>->>->->>>,))))---------------<<<<<-<-<<<<__.__~~~~~~>>>>->>>>>>:	DWNR01078143.1	1-308	Arthropoda	Insecta	Lepidoptera	Hesperiidae
U1	GCA_018250455.1	Polygonus_leo	8.6e-15	TACTGGTATATTTTCTGTTGCTTCATACAGAATACAAATTATGTTTAAAATGCAGCGCCATTAAACTGATAGGTGGCAGTTTAGTTAGTTTCGACGCATCCCGTTAGATGTCACTACAAAAAAATGTGCCGATTCCTGAATCACGGTGTTGAGAACGTCTCGTGGATACTATAAGTAGTCGGCGCATCGGAGCACAAGTCATACTTACCTGGCGTAGGGGATACCGTGATCACGAAGGCGGTTCCCCCAGGGCGAGGCCTTTCCATTGCACT	AUACUUACCUGGCGUAGGGGAUACCGUGAUCACGAAGGCGGUUCCCCCAGGGCGAGGCCUUUCCAUUGCACU--....................-------------...------------------.-----------------------------------------------.--......------------	:::::::::::((((<<<<<<-<<<<<__________>>>>>>>>>>><<<<-<-<<<-<<<<<__________~~~~~~~~~~~~~~~~~~~~>>->>>->>>-->...>>>>,<<<<<<-<<____.__>>->>->->>>,))))---------------<<<<<-<-<<<<__.__~~~~~~>>>>->>>>>>:	DWNR01013229.1	1-272	Arthropoda	Insecta	Lepidoptera	Hesperiidae
U1	GCA_018250455.1	Polygonus_leo	1.2e-14	TAGATAGCACTCAAGCTCTTTTACCACGTACGAATTATTAATTACATGCGCCGCTAGATGGCGCTGAACCACATATTTTGTCGTGCCCGTATTAGTAACAACGTGCATCACTAGATGGCGGTACAAAATTGGCCTCTGAAACACGGTGTTAACATATCGACGTAGATACTATAAGTAGCCCATACAAAAGTTAAAAAGTCATACTTACCTGGCGTAGGGGATACCGTGATCACGAAGGCGGTTCCCCCAGGGCGAGGCCTTCCCATTGCACT	AUACUUACCUGGCGUAGGGGAUACCGUGAUCACGAAGGCGGUUCCCCCAGGGCGAGGCCUUCCCAUUGCACU--....................-------------...------------------.-----------------------------------------------.--......------------	:::::::::::((((<<<<<<-<<<<<__________>>>>>>>>>>><<<<-<-<<<-<<<<<__________~~~~~~~~~~~~~~~~~~~~>>->>>->>>-->...>>>>,<<<<<<-<<____.__>>->>->->>>,))))---------------<<<<<-<-<<<<__.__~~~~~~>>>>->>>>>>:	DWNR01115008.1	1-272	Arthropoda	Insecta	Lepidoptera	Hesperiidae
U1	GCA_018250455.1	Polygonus_leo	2.5e-11	AAATTGTAATGGCGGTTGACGCCACGTAGAGTATATGAAATAGATCCAAGAAGTAAGCACGTGGTAAGCAAGGCTGTGCTACAGTTAGTTTTAACGCCTCCCGTTAGGTGTCGCTACAAAAAAATGTGCCGATTCCTGAATCACGGTGTTGAGAACGTCTCGTGGATACTGTAAGTAGTCTGCGCATCGGAGCAGAAGTCATACTTACCTGGCGTAGGGGATACCGTGATCACGAAGGCGGTTCCCCCAGGGCGAGGCCTTTCCA	AUACUUACCUGGCGUAGGGGAUACCGUGAUCACGAAGGCGGUUCCCCCAGGGCGAGGCCUUUCCA---------....................-------------...------------------.-----------------------------------------------.--......------------	:::::::::::((((<<<<<<-<<<<<__________>>>>>>>>>>><<<<-<-<<<-<<<<<__________~~~~~~~~~~~~~~~~~~~~>>->>>->>>-->...>>>>,<<<<<<-<<____.__>>->>->->>>,))))---------------<<<<<-<-<<<<__.__~~~~~~>>>>->>>>>>:	DWNR01027826.1	1-265	Arthropoda	Insecta	Lepidoptera	Hesperiidae
U1	GCA_018250455.1	Polygonus_leo	7.8e-11	CCCTGCGATTATCCCTAATGTGGATAACTCGGACGCGTAATTTTTGGTAGTGGGGACTGCGTACGCGCCGTCCCCTTCAGAAAAATTTGAGACATGAAATTGAATGTTAAATCAATATCAATACTATAGTTATTACCGAATAACTTTCAGCTGAAATATAATTAAAAAGTAAATATTAAAATGTCAATAAGACATAAAAAAAATCTCTGTTTTTCATACCAAATGAATGGATGCCCAAACAAGTGTCGTTTCAATATATCGATATAACTCAAACGAA	--------------------------------------------------------------------------....................-------------...CCCUGCGAUUAUCCCUAAuGUGGAUA-ACUCGGACGCGUAAUUUUUGGUAG-UGGGG-ACUGCGUA.CG......CGCCGUCCCCUU	:::::::::::((((<<<<<<-<<<<<__________>>>>>>>>>>><<<<-<-<<<-<<<<<__________~~~~~~~~~~~~~~~~~~~~>>->>>->>>-->...>>>>,<<<<<<-<<____.__>>->>->->>>,))))---------------<<<<<-<-<<<<__.__~~~~~~>>>>->>>>>>:	DWNR01066885.1	1-277	Arthropoda	Insecta	Lepidoptera	Hesperiidae
U1	GCA_018250455.1	Polygonus_leo	5.7e-10	GATTATCCCTAATGCGGATAACTCGGACGCGTAATTTTTGATAGTGGGGACTGCGTTCGCGCTGTCCCCCCAGAAATATTATAGATGATGATGTACCGGTTATCCGTATTCATATCCGTATCCGCGGATATACCTTATATTAATGACCCAGACATGTAATAGCACTATGCGATATGTCAAAACGATAATTTGGTCTCACACAAATCGCTTTGATAATGTATTTGTACAAAAATATCGCATGATCATATCGAACTACGTTTTATTGTTCAT	--------------------------------------------------------------------------....................-------------...------GAUUAUCCCUAAuGCGGAUA-ACUCGGACGCGUAAUUUUUGAUAGUGGGGA--CUGCGUU.CG......CGCUG-UCCCCC	:::::::::::((((<<<<<<-<<<<<__________>>>>>>>>>>><<<<-<-<<<-<<<<<__________~~~~~~~~~~~~~~~~~~~~>>->>>->>>-->...>>>>,<<<<<<-<<____.__>>->>->->>>,))))---------------<<<<<-<-<<<<__.__~~~~~~>>>>->>>>>>:	DWNR01015867.1	6233-6702	Arthropoda	Insecta	Lepidoptera	Hesperiidae
U1	GCA_018250455.1	Polygonus_leo	1.7e-08	TTTCATAACTCTCCTCATACAAGCACGCCGATTTCGGAGACTCTTGACACCTCCTTCAGACAGCACACGATCAATTTACAAATTATATTTTATCAATTTTTTATTTATTACCTGGCGTAGGGGACACCGTGATCACGAAGGCGGTTCCCCCAGGGCGAGGCCTTCCCATTGCACTCCATACTAATATACAATAAAGGAGAAATCGATTCTCCAACTTCTAAGTATCTATGATGCTCAAAGTCAAATTAATTACCTAGATATGGAAGTCGTAAGATTCAAAGTACTTAGTGCGTTGGAGGGGCCAGCTATTGGTTGGTTTACCCTAGATGAAATGGGTGACTATAGGACAAGATGTTTATTGGATAAATGATTTCATATTTGTCTCCAAGTCAGAAGCTCTGTTTTTGACTTCCAAATCCCAAACTCCAATATTTTCTTCCCCTTTTCCGGTGC	UUUAUUACCUGGCGUAGGGGACACCGUGAUCACGAAGGCGGUUCCCCCAGGGCGAGGCCUUCCCAUUGCACU--ccauacuaauauacaauaaaGGAGAAAUCGAUU...CUCCA--ACUUCUAAGUA.UCUAUGAUGCUC-AAAGUCAAAU------------------------.--uaauua-----------C	:::::::::::((((<<<<<<-<<<<<__________>>>>>>>>>>><<<<-<-<<<-<<<<<__________~~~~~~~~~~~~~~~~~~~~>>->>>->>>-->...>>>>,<<<<<<-<<____.__>>->>->->>>,))))---------------<<<<<-<-<<<<__.__~~~~~~>>>>->>>>>>:	DWNR01100863.1	791-1340	Arthropoda	Insecta	Lepidoptera	Hesperiidae
U1	GCA_018250455.1	Polygonus_leo	7.2e-08	TATGGAACCAGACTCGATACCGAGACAAAGTTTACGTGCTAACGATTTAACATGAACATTCATCGTTAGATGGCGCTGATTTCACTATAATTAGTTAAATGTATTTGCCGCTAGATGGCGGTACAAAATTAGCTCCTGAATCACGGTGTTGAGAACACGACGTAGAAACTATAAGTAAACGGCGTTGAGGTTAGGAATTCATACTTACCTGGCGTAGGGGATACCGTGATCACGAAGGCGGTTCCC	AUACUUACCUGGCGUAGGGGAUACCGUGAUCACGAAGGCGGUUCCC----------------------------....................-------------...------------------.-----------------------------------------------.--......------------	:::::::::::((((<<<<<<-<<<<<__________>>>>>>>>>>><<<<-<-<<<-<<<<<__________~~~~~~~~~~~~~~~~~~~~>>->>>->>>-->...>>>>,<<<<<<-<<____.__>>->>->->>>,))))---------------<<<<<-<-<<<<__.__~~~~~~>>>>->>>>>>:	DWNR01062203.1	1-246	Arthropoda	Insecta	Lepidoptera	Hesperiidae
U1	GCA_018250455.1	Polygonus_leo	2e-07	CCTAATGCGGATAACTCGGACGCGTAATTTTTGATAGTGGGGACTGCGTTCGCGCTGTCCCCCCCAGAATTTAACCAGAACTAGTTTAGACTATTACGTTGACCAAGGGTCTCAAAATGGTCGATATTGTCCTTTTGTAATTTAAATCGGTTTCCTAGGGGACGACATAAACGATGCAACCTTATACTTTTTAAACTGATAATTTTTTTCTATCAATAGGACAATAACTTGTGATAGGATTTTTAAGGCTATGGGGGTCCGAG	--------------------------------------------------------------------------....................-------------...-------------CCUAAuGCGGAUA-ACUCGGACGCGUAAUUUUUGAUAGUGGGGA--CUGCGUU.CG......CGCUG-UCCCCC	:::::::::::((((<<<<<<-<<<<<__________>>>>>>>>>>><<<<-<-<<<-<<<<<__________~~~~~~~~~~~~~~~~~~~~>>->>>->>>-->...>>>>,<<<<<<-<<____.__>>->>->->>>,))))---------------<<<<<-<-<<<<__.__~~~~~~>>>>->>>>>>:	DWNR01037477.1	3582-4044	Arthropoda	Insecta	Lepidoptera	Hesperiidae
U1	GCA_018250455.1	Polygonus_leo	3.5e-05	GGATAACTCGGACGCGTAATTTTTGATAGTAGGGACTGCGTTCGCGCCGTCCCTTTGGAAATATTATTTTAGTATTAAGTTAATAAATTTACTCGGCGGAACTTGCTTTGCGCGCAAATTCTACTTCAGGGATATCCATTAAAAGTTTGTCATGTTAATATAATATGGGTCGGTACGACAGTTTTTTTTTATGTTTTAACCTAGCAATAAGGCAGACGGGACACCTGATGGTAAGTGTT	--------------------------------------------------------------------------....................-------------...------------------.--GG-AUAACUCGGACGCGUAAUUUUUGAUAGUAGGGA--CUGCGUU.CG......CGCCG-UCCCUU	:::::::::::((((<<<<<<-<<<<<__________>>>>>>>>>>><<<<-<-<<<-<<<<<__________~~~~~~~~~~~~~~~~~~~~>>->>>->>>-->...>>>>,<<<<<<-<<____.__>>->>->->>>,))))---------------<<<<<-<-<<<<__.__~~~~~~>>>>->>>>>>:	DWNR01146636.1	1-255	Arthropoda	Insecta	Lepidoptera	Hesperiidae
U1	GCA_018250455.1	Polygonus_leo	0.00014	TCATAAAATTTTCAAACATGCGCATGTTATGTGTTTTGTTTTTGAGTGCACTTTACCTCGCACATGCGCATGTGCGGGAGAAAAGAGCAGAAAATTCCACAGGTGTGTTATTTAGAGCATATCTTTTTTTTTTGGACAACACGCTTAACATAAAATTGTGTCTAACAAGCCGGTGGTAGAGCGGCACCATCGATACATTAATACTAACCTGGCGTAGGAGATACCGTGATCAGGAAGGCGATTCCCCCAAGGCCAGGCTTTTCCATTTTTTTATCGTATAAAGGTAGCAAACAAACATACAGTCCACCTGATGGTAAGTGGTTACTGCCGCTTAAATCATACCTCAATTTGATCACAAATCCGTTGCTAAACCACGCCACTCTAAGCCGAAACACAAAAATTGCTGACAACTAAAAATGTTTTTATAAAATCAAAACTTTGGTAAAAGAACTAAAATGCGAAATATATTTGTTTAATTATATTTATATGCAAGATCTCACACACACACACACACACACACATCTTCACGCCAAATCCCTAACGGGCAGGCAGAGAGAATGGA	AUACUAACCUGGCGUAGGAGAUACCGUGAUCAGGAAGGCGAUUCCCCCAAGGCCAGGCUUUUCCAUU-------uuuuuau.....cguauaaaGGUAGCAAACAAA...CAUACAGUCCACCUGAUG.GUAAGUGGUUACUGCCGCUUAAAUCAUACCUC-------AAUUUGAU.CA......CAAAUC-----C	:::::::::::((((<<<<<<-<<<<<__________>>>>>>>>>>><<<<-<-<<<-<<<<<__________~~~~~~~~~~~~~~~~~~~~>>->>>->>>-->...>>>>,<<<<<<-<<____.__>>->>->->>>,))))---------------<<<<<-<-<<<<__.__~~~~~~>>>>->>>>>>:	DWNR01023006.1	535-1096	Arthropoda	Insecta	Lepidoptera	Hesperiidae
U2	GCA_018250455.1	Polygonus_leo	3.5e-35	AGACCAAGTAGTTTGTCTTATTACAATTACATTGACATGTACATAGTTTCGGTATAAATAGTGACGGCAAGATGGCGGTTATTGCGAGTTCTTCGTCTTTATGCTAGATGTCGCTACAAAATTTTACCTTCGATTCCTGCATCACGGTGTTGAGAACGCGTGTAGATTTGTATAAGTAGGTTCGGAGAGTTCGTTTGGGCATCGCTTCTCGGCCTTTTGGCTAAGATCAAAGTGTAGTATCTGTTCTTTTCAGCTTAATATCTGAAAGTTCCCGCACGTCGGGACCAGTATATTAAACTGATTTTTGTGACCTGATGGGATGTTCGGGGCTCGCTCCACTCCCGTCACGGGTCGGCCCGGCATTGCAGTGCCGCCGGGATCGGCCCACATTAATAACTTGACAAATAAAGCTCTATGAGCTAAACATCTACTATATGTTAGCTGTAAGCTCCAAGTAAAGCATAACATACGAAGTCTAGTTTAGTAGCCATCAATAATATATTTTCAACTATATGAAAGGTCAAAAGTTAACAGTTAAGGGCTTAGCTCAAGCACATCGTTAGGGAGTGTTCCTGAGTTCATAAACTTAAGAG	AUCGCU.UCU.CGGCCUUUUGGCUAAGAUCAAaGUGUAG..UA..UCUGUUCUUUUCAGCUUAAUAU...............................CUGAAAGUUCCCGCACG....................U.CGGGACCAGUAUAUUAAACUGAUUUUUGUGACCUGAUGGGAUGUUC.....GGGGCUC...........................................GCUCCA.-CUCCCGUCACGGGUCGGCCCGGCAUUGCAGUGCC........................GCCGGGAUCGGCCCACAUUAA	::::::.<<<.-<<<<____>>>>->>>,,,,.,,,,,,..,,..,,,,,,,,<<<<<<________~~~~~~~~~~~~~~~~~~~~~~~~~~~~~~~>>>>>>,<<<<<<<___~~~~~~~~~~~~~~~~~~~~>.>>>>>>,,,,,,,,,,,,,,,,,,,,,,,,,,,,<<<<<<<<----.....<<<<<__~~~~~~~~~~~~~~~~~~~~~~~~~~~~~~~~~~~~~~~~~~~>>>>>-.->>>>>>>>,,<<<<<<-<<<<<<___________~~~~~~~~~~~~~~~~~~~~~~~~>>>>>>-->>>>>>:::::::	DWNR01059937.1	1326-1918	Arthropoda	Insecta	Lepidoptera	Hesperiidae
U2	GCA_018250455.1	Polygonus_leo	3.8e-22	TATTTATGTGGAGCACGTCTCTGGGACCAGACAATACGGGACATCAGGGCCGCAAGCAATTTCACGATGGGTCGAAACATAATTTTCCTTATAATTAATTAAAATATATATTATTCAATGTTTGGCTGTCTAACCAATCAATATTATTAACTAAAAATAAATCAATAAACTGTTTGAACAAATTACCCTGAAATGGGAAGTTTGCTCTTTATATTGAAATAATATAAGTATCTGTTCTTTTCAGTTTAATATCTGAAAGTTCCCGCACGTCGGGACCAGTATATTAAACTGATTTTTGTGACCTGATGGGATGTTCGGGGCTCGCTCCACTCCCGTCACGGGTCGGCCCGGCATTGCAGTGCCGCCGGGATCGGCCCACATAAATAACCTGTTACATTATTTAAAGAAATATGTGCGATGCTTTAATCGTGCTGTCTTAACAATTATTATCTTCTAAAAGACAGATATACAGATCGCACATAATACACGCAAATATTTAGATAAGTAAAGTATGTTAAATAAAGTATCGAAAGGGGTAGTGGTAAAATATAATCGTTTTTTTTGCGTAAAGGTAGCAAACGAGC	UUUGCUcUUU.A----UAUU----GAAAU-AA.UAUAAG..UA..UCUGUUCUUUUCAGUUUAAUAU...............................CUGAAAGUUCCCGCACG....................U.CGGGACCAGUAUAUUAAACUGAUUUUUGUGACCUGAUGGGAUGUUC.....GGGGCUC...........................................GCUCCA.-CUCCCGUCACGGGUCGGCCCGGCAUUGCAGUGCC........................GCCGGGAUCGGCCCACAUAAA	::::::.<<<.-<<<<____>>>>->>>,,,,.,,,,,,..,,..,,,,,,,,<<<<<<________~~~~~~~~~~~~~~~~~~~~~~~~~~~~~~~>>>>>>,<<<<<<<___~~~~~~~~~~~~~~~~~~~~>.>>>>>>,,,,,,,,,,,,,,,,,,,,,,,,,,,,<<<<<<<<----.....<<<<<__~~~~~~~~~~~~~~~~~~~~~~~~~~~~~~~~~~~~~~~~~~~>>>>>-.->>>>>>>>,,<<<<<<-<<<<<<___________~~~~~~~~~~~~~~~~~~~~~~~~>>>>>>-->>>>>>:::::::	DWNR01000383.1	9253-9836	Arthropoda	Insecta	Lepidoptera	Hesperiidae
U2	GCA_018250455.1	Polygonus_leo	1.7e-07	CTGATTTTTGTGACCTGATGGGATGTTCGGGGCTCGCTCCACTCCCGTCACGGGTCGGCCCGGCATTGCAGTGCCGCTGGGATCGGCCCACATAAATAATTTAATAATTAGTATATAGCATTAGCTAGTCCTATAGGAGCTTTTTAGTGTGCAACTTACATGCTTAGAGCTTTAGTCACAATAATCATCAGAAATGTGCAAATATCCTGATAATACAATACTGAATAGTAACATCTTTTAAATGCATTTTATTATTCTTAAGTATCTGTTATTAAATCGACGTGCGACCAGTGTAA	------.---.---------------------.------..--..----------------------...............................-----------------....................-.------------------CUGAUUUUUGUGACCUGAUGGGAUGUUC.....GGGGCUC...........................................GCUCCA.-CUCCCGUCA	::::::.<<<.-<<<<____>>>>->>>,,,,.,,,,,,..,,..,,,,,,,,<<<<<<________~~~~~~~~~~~~~~~~~~~~~~~~~~~~~~~>>>>>>,<<<<<<<___~~~~~~~~~~~~~~~~~~~~>.>>>>>>,,,,,,,,,,,,,,,,,,,,,,,,,,,,<<<<<<<<----.....<<<<<__~~~~~~~~~~~~~~~~~~~~~~~~~~~~~~~~~~~~~~~~~~~>>>>>-.->>>>>>>>,,<<<<<<-<<<<<<___________~~~~~~~~~~~~~~~~~~~~~~~~>>>>>>-->>>>>>:::::::	DWNR01032570.1	3964-4459	Arthropoda	Insecta	Lepidoptera	Hesperiidae
U2	GCA_018250455.1	Polygonus_leo	1.5e-06	TTTTGTGACCTGATGGGATGTTCGGGGCTCGCTCCACTCCCGTCACGGGTCGGCCCGGCATTGCAGTGCCGCCGGGACCGGCTCACATAATTAATTGAAAACTAGACAGTTAAGTCTTACAATATTATAATAGAGTTGTAAAAGAAATAAACCATTTAAAATTTAACTATAAAACATTTAAGTCAAAGTCAGCTCACACCCTCAAAATCATTTTACTTCATACTATCACAATTTTCGGTATTGATTCAATTATATAGTGCAACATCTATATCACTTATATACTGGCATCAA	------.---.---------------------.------..--..----------------------...............................-----------------....................-.-----------------------UUUUGUGACCUGAUGGGAUGUUC.....GGGGCUC...........................................GCUCCA.-CUCCCGUCA	::::::.<<<.-<<<<____>>>>->>>,,,,.,,,,,,..,,..,,,,,,,,<<<<<<________~~~~~~~~~~~~~~~~~~~~~~~~~~~~~~~>>>>>>,<<<<<<<___~~~~~~~~~~~~~~~~~~~~>.>>>>>>,,,,,,,,,,,,,,,,,,,,,,,,,,,,<<<<<<<<----.....<<<<<__~~~~~~~~~~~~~~~~~~~~~~~~~~~~~~~~~~~~~~~~~~~>>>>>-.->>>>>>>>,,<<<<<<-<<<<<<___________~~~~~~~~~~~~~~~~~~~~~~~~>>>>>>-->>>>>>:::::::	DWNR01104199.1	1-291	Arthropoda	Insecta	Lepidoptera	Hesperiidae
U2	GCA_018250455.1	Polygonus_leo	1.7e-06	ATATTTATGTGGAGCACGTTTCCGGGACTAAACAATACGGGACATCAGGGCGATAAGCAATCTGAAGTGGGTCGAAGCATATTTTTTTCCTATAATTAATTAAAATATCTATTAAATAATATTGGGCACTCTAACCAATCAATATTATAGGCTAAAATTAAATAAATAAATTGGTTATCAAATTACCCTGAAAACGGAAGTTTGCTTTTTATATTGAAATAATATCTATCTGTTCTTTTCAGCTTAATATCTGAAAGTTCCCGCACGTCGGGACCAGTATATTAAACTGATTTTTGTGACCTG	UUUGCU.UUU.UA--UAUUGAAAUAAUAUC--.------..UA..UCUGUUCUUUUCAGCUUAAUAU...............................CUGAAAGUUCCCGCACG....................U.CGGGACCAGUAUAUUAAACUGAUUUUUGUGACCUG-----------.....-------...........................................------.-----------------------------------........................---------------------	::::::.<<<.-<<<<____>>>>->>>,,,,.,,,,,,..,,..,,,,,,,,<<<<<<________~~~~~~~~~~~~~~~~~~~~~~~~~~~~~~~>>>>>>,<<<<<<<___~~~~~~~~~~~~~~~~~~~~>.>>>>>>,,,,,,,,,,,,,,,,,,,,,,,,,,,,<<<<<<<<----.....<<<<<__~~~~~~~~~~~~~~~~~~~~~~~~~~~~~~~~~~~~~~~~~~~>>>>>-.->>>>>>>>,,<<<<<<-<<<<<<___________~~~~~~~~~~~~~~~~~~~~~~~~>>>>>>-->>>>>>:::::::	DWNR01100965.1	1-303	Arthropoda	Insecta	Lepidoptera	Hesperiidae
U2	GCA_018250455.1	Polygonus_leo	1.4e-05	AAGCTCAATTATAACTCAAAGCTTAGCAGAAGTGGCATAGCCCGTATAAGTTTACAAAACGCCCCGCTAGATGGCGCTACTTGTAAGAGTTTTCTGACTTTACGCTAGATGTCGCTACAAAATTTTACCTCAATTCCTGCATCACGGTGTTGAGAACGCATGGGGATTAGTATAACTAGGCTCGGAGCGTTAGTTTAGGCATCGCTTCTCGGCCTTTTGGCTAAGATCAAAGTGTAGTA	AUCGCU.UCU.CGGCCUUUUGGCUAAGAUCAAaGUGUAG..UA..----------------------...............................-----------------....................-.----------------------------------------------.....-------...........................................------.-----------------------------------........................---------------------	::::::.<<<.-<<<<____>>>>->>>,,,,.,,,,,,..,,..,,,,,,,,<<<<<<________~~~~~~~~~~~~~~~~~~~~~~~~~~~~~~~>>>>>>,<<<<<<<___~~~~~~~~~~~~~~~~~~~~>.>>>>>>,,,,,,,,,,,,,,,,,,,,,,,,,,,,<<<<<<<<----.....<<<<<__~~~~~~~~~~~~~~~~~~~~~~~~~~~~~~~~~~~~~~~~~~~>>>>>-.->>>>>>>>,,<<<<<<-<<<<<<___________~~~~~~~~~~~~~~~~~~~~~~~~>>>>>>-->>>>>>:::::::	DWNR01102172.1	1-239	Arthropoda	Insecta	Lepidoptera	Hesperiidae
U2	GCA_018250455.1	Polygonus_leo	2.1e-05	AACCCAGGCAAATGCGCAACCCTGCATATTTCTGATGGTACGGTGCAACGTAGCGAATTCCATATCTGTGACCAGGCCATCCGGTCCATGGATGCCAATGACGTCTACGAGCATCTGGGAATTCCTACGGGGTACCGGATGTCTGTACACCAGTGGACACCATTGCGGGGATCGTCGCTGATGTAGAGGCGATCAACGGCTTTGTGACCTGATGGGATGTTTGGGGCTCGCTCCACTCCCGTCACGGGTCGGCCCGGCATTGCAGTGCCGCCGGGATCGGTCCACATAAATAACCAGAAATAATCGTTACCTATTAAGTTATATGCTGTATCAGCTGTCTGTCTATATACCAAGTATATAAGGACAACAACAGCTATTTAAGTTATTTACGACTACGACAAAAAGTAAAAAAAAAACAGTTCAACACAACATATTTGAAATATTATGATATTTATGACTAAAAATCGAGTTCACTTTAGTATT	------.---.---------------------.------..--..----------------------...............................-----------------....................-.------------------------UUUGUGACCUGAUGGGAUGUUU.....GGGGCUC...........................................GCUCCA.-CUCCCGUCA	::::::.<<<.-<<<<____>>>>->>>,,,,.,,,,,,..,,..,,,,,,,,<<<<<<________~~~~~~~~~~~~~~~~~~~~~~~~~~~~~~~>>>>>>,<<<<<<<___~~~~~~~~~~~~~~~~~~~~>.>>>>>>,,,,,,,,,,,,,,,,,,,,,,,,,,,,<<<<<<<<----.....<<<<<__~~~~~~~~~~~~~~~~~~~~~~~~~~~~~~~~~~~~~~~~~~~>>>>>-.->>>>>>>>,,<<<<<<-<<<<<<___________~~~~~~~~~~~~~~~~~~~~~~~~>>>>>>-->>>>>>:::::::	DWNR01027826.1	1441-1923	Arthropoda	Insecta	Lepidoptera	Hesperiidae
U2	GCA_018250455.1	Polygonus_leo	3e-05	CGCACGTCGGGACCAGTATATTAAACTGATTTTTGTGACCTGATGGGATGTTCGGGGCTCGCTCCACTCCCGTCACGATCCCGGCATTGCAGTGCCGCCGGGATCGGCCCACATTAATAACCTGTAAATTTCGTTAATTTATATATTTAGGCTCTATATTCTCTATATAGCATTTACACGAATATTTCAACGATCCAAGTATATAAATACAAGCATTTTAGTTATTTACGACTACGACATAAAAGTAAAAAAAGACGGTTCAACACAACATATTCGTGATGTTATGTCTATTTTGATATTTATAACTAATAA	------.---.---------------------.------..--..----------------------...............................-----------CGCACG....................U.CGGGACCAGUAUAUUAAACUGAUUUUUGUGACCUGAUGGGAUGUUC.....GGGGCUC...........................................GCUCCA.-CUCCCGUCA	::::::.<<<.-<<<<____>>>>->>>,,,,.,,,,,,..,,..,,,,,,,,<<<<<<________~~~~~~~~~~~~~~~~~~~~~~~~~~~~~~~>>>>>>,<<<<<<<___~~~~~~~~~~~~~~~~~~~~>.>>>>>>,,,,,,,,,,,,,,,,,,,,,,,,,,,,<<<<<<<<----.....<<<<<__~~~~~~~~~~~~~~~~~~~~~~~~~~~~~~~~~~~~~~~~~~~>>>>>-.->>>>>>>>,,<<<<<<-<<<<<<___________~~~~~~~~~~~~~~~~~~~~~~~~>>>>>>-->>>>>>:::::::	DWNR01048067.1	1-312	Arthropoda	Insecta	Lepidoptera	Hesperiidae
U2	GCA_018250455.1	Polygonus_leo	3e-05	ACACGTTTTTTTAAACTTCATGTCATAGCGCACTGAGAAACTGTGCTATTAAGTACCTAACACGGGTCGATAGCACATCTTAGTGGTTAAAATATAACTTGAACCTTCATAGTGCAAGTCTTGGGTTCATACCCCAGGCAAGCACCCTTGATTATTGAAACTAGGTAGGTATATATATATAGGTAGGTATATATAGGTATATCGCTTCTCGGCCTTTTGGCTAAGATCAAAGTGTAGAGTATATGTTAGAAATTATTATTACTTGATTTGGCGCGAGAGAAGATATTGCGAAGAATAGTTACGTTACATTTCTTATAAATGGTTTCATTGTGAAATGTAGGTACTAATACCAATTCGCCCTTGGCCAGTCGCTGTTCACACTTAGACTAAGGCCTTAATACTAATAATTAGCAAAGTCGCCCTGTATCTGACATTTTGTGTCTCGGATAATACACAAAATTGATTGACGCAATGATATCATGCCCTTCCTTCCTTTTTGTTTCTTTTCGATGTGTAAAATCTTATTTTTTTTTATATTGTCAAACGTTATATATTCCATACC	AUCGCU.UCU.CGGCCUUUUGGCUAAGAUCAAaGUGUAGagUA..UAUGU-----------------u.............................a-----------------g..................a-.------A--AUUAUUAUUACUUGAUUUGGCGCGAGAGAAGAUAUUGcgaagAA-U---ag......................................uua-CG-UU.ACAUUUCUUAUAAAUGGUUUCAUU-GU--------gaaau..............guaggUACUAAUACCAAUUCGCCCUU	::::::.<<<.-<<<<____>>>>->>>,,,,.,,,,,,..,,..,,,,,,,,<<<<<<________~~~~~~~~~~~~~~~~~~~~~~~~~~~~~~~>>>>>>,<<<<<<<___~~~~~~~~~~~~~~~~~~~~>.>>>>>>,,,,,,,,,,,,,,,,,,,,,,,,,,,,<<<<<<<<----.....<<<<<__~~~~~~~~~~~~~~~~~~~~~~~~~~~~~~~~~~~~~~~~~~~>>>>>-.->>>>>>>>,,<<<<<<-<<<<<<___________~~~~~~~~~~~~~~~~~~~~~~~~>>>>>>-->>>>>>:::::::	DWNR01000866.1	14376-14937	Arthropoda	Insecta	Lepidoptera	Hesperiidae
U2	GCA_018250455.1	Polygonus_leo	0.0001	TTGCTTCACGGAGGATTATGAGGGTGGCGGTGGTACCTCCCCGGTCGAACTACATGAGTTCTACCACCTGGCAATCGCTTCTCGGCCTTTTGGCTAAGATCAAAGTGTCCTAGTTGCTGTTTTATTTAAAATATTTTTATCACAGATGCGATTATAATAAATAGATACACACCTGAATACAATTTTAAGGCACCTGGTACCAATTGTGAAGCTATCTTTGTAAATTGAAATTAAAATGTTTTTTTTTTATGTTTTAGATCTTTGATTGATCTGATTGATTTGATTTGATTTTTATTGTTTCTCTTGATTAAATAGGCCCCTCCAAATAGATTATGGTAGATCAATAGAGTACTATTATTCAGAATCCCAGTTTGGCGTAATATTAGTTATTTAGACGACTGATGT	AUCGCU.UCU.CGGCCUUUUGGCUAAGAUCAAaGUGU--..--..----------------------ccu.........................agu-----------------ug...............cug-.------UUUUAUUUAAAAUAUUUUUAUCACAGAUGCGAUUAUAAU-.....-------a.........................................a------.-AUAGAUACACAC----------------------cugaauacaauuuuaaggcaccug------------GUACCAAUU	::::::.<<<.-<<<<____>>>>->>>,,,,.,,,,,,..,,..,,,,,,,,<<<<<<________~~~~~~~~~~~~~~~~~~~~~~~~~~~~~~~>>>>>>,<<<<<<<___~~~~~~~~~~~~~~~~~~~~>.>>>>>>,,,,,,,,,,,,,,,,,,,,,,,,,,,,<<<<<<<<----.....<<<<<__~~~~~~~~~~~~~~~~~~~~~~~~~~~~~~~~~~~~~~~~~~~>>>>>-.->>>>>>>>,,<<<<<<-<<<<<<___________~~~~~~~~~~~~~~~~~~~~~~~~>>>>>>-->>>>>>:::::::	DWNR01060470.1	2111-2642	Arthropoda	Insecta	Lepidoptera	Hesperiidae
U2	GCA_018250455.1	Polygonus_leo	0.00024	GAACATTTCAGTCCTCATTAGTTGTAATGCCATATGTGCCTAAAATTAGAATAAAAAAAAATCTTAGACACTAAAAGTACCTGCTAGAAGAACTCGTGATTCAAACTTAAAGGGTATATTTAAAAGGTATATTTCTGATGCAAATTTAAAAGATATATTTTGTTATAAGGTATTTCCTAATATACATGCGCAAGTGTAGTATCGCTTCTCGGCCTTTTGGCTAAGATCAAAGTGTAATTCAACCGGGGAGATATCACCACTTCACTCATAATCCTCCGTTATACAATTCTTGTGTTTAAATTTTTGAAATATGAGAAACGTGGTTGCCGAATAAAGAACTAAGATTTTCACACACGATCAGTGTCTGCGGTCAACTTCAGGTACGATTCAATCGTATTGGTGGTTGAATATCCACGGGTGGCAGTGATTTTACTTTTAGGTGGGCAGAATGCTCCTACCGATGTACGTAAAATAATATGAAATATTAATTGATACGTACTTCTTTGAAATGTATAATAAATTTATTTCTAAATTATGCGCTATCCTTTGAATCAGGAT	AUCGCU.UCU.CGGCCUUUUGGCUAAGAUCAAaGUGUA-..--..----------------------auucaa...................ccgggg-----------------agauau........caccac-.------U--UCACUCAUAAUCCUCCGUUAUACAAUUCUUGUGU---.....UUAAAUU...........................................UUUGAA.AUAUGAGAAACGUGGUUGCCG--------------aauaa.............agaacu---AAGAUUUUCACACACGAU	::::::.<<<.-<<<<____>>>>->>>,,,,.,,,,,,..,,..,,,,,,,,<<<<<<________~~~~~~~~~~~~~~~~~~~~~~~~~~~~~~~>>>>>>,<<<<<<<___~~~~~~~~~~~~~~~~~~~~>.>>>>>>,,,,,,,,,,,,,,,,,,,,,,,,,,,,<<<<<<<<----.....<<<<<__~~~~~~~~~~~~~~~~~~~~~~~~~~~~~~~~~~~~~~~~~~~>>>>>-.->>>>>>>>,,<<<<<<-<<<<<<___________~~~~~~~~~~~~~~~~~~~~~~~~>>>>>>-->>>>>>:::::::	DWNR01024233.1	256-813	Arthropoda	Insecta	Lepidoptera	Hesperiidae
U2	GCA_018250455.1	Polygonus_leo	0.00033	ATGTTCGGGGCTCGCTCCACTCCCGTCACGGGTCGGCCCGGCATTGCAGTGCCGCCGGGATCGGCCCACATTAATAATTTGTCATGATTATAAGTTTATCCTATTGGGGATATTCAGTCAGTCAATACTCAATACTGTCGGCATTTACAATGCCGCCGGGATCTGCCCACATAAAAATATAAATAACTTCTATTCATCACTGGCTGACGCCGCAAACGTTGTTCTGCCTTAAAAAAAATATATGTGAAAAAATTGTATGCCTATGTTTTATTCT	------.---.---------------------.------..--..----------------------...............................-----------------....................-.----------------------------------------AUGUUC.....GGGGCUC...........................................GCUCCA.-CUCCCGUCA	::::::.<<<.-<<<<____>>>>->>>,,,,.,,,,,,..,,..,,,,,,,,<<<<<<________~~~~~~~~~~~~~~~~~~~~~~~~~~~~~~~>>>>>>,<<<<<<<___~~~~~~~~~~~~~~~~~~~~>.>>>>>>,,,,,,,,,,,,,,,,,,,,,,,,,,,,<<<<<<<<----.....<<<<<__~~~~~~~~~~~~~~~~~~~~~~~~~~~~~~~~~~~~~~~~~~~>>>>>-.->>>>>>>>,,<<<<<<-<<<<<<___________~~~~~~~~~~~~~~~~~~~~~~~~>>>>>>-->>>>>>:::::::	DWNR01051175.1	1-274	Arthropoda	Insecta	Lepidoptera	Hesperiidae
U2	GCA_018250455.1	Polygonus_leo	0.00034	GCATTGCTCCTGCTATCAGCGCCATCTAGCTGATAGTACAGTAATTTCAATAGTTAGGAGATGTTCCGCTAGATGGCAGTTTAGGTTAATTTATGTGTTTAACACTAGATGTCGCTACAAAATTTTACCTCGATTCCTGCATCACGGTGTTGAGAACGCGTGTAGATTAGTATAAGTGGGCTCGCAGCGTCGGTTTGGGCATCGCTTCTCGGCCTTTTGGCTAAGATCAAAGTGTAGTACCAACCAGTGTAGTATGACCAGCGACACGATCCGATGGTCCCGGGATATTTATGTGGAGCACGTTTCCGGGACTAAACAATACGGGACATCAGGGCGATAAGCAATCTGAAGTGGGTCGAAGCATATTTTTTTCCTATAATTAATTAAAATATCTATTAAATAATATTGGGCACTCTAACCAATCAATATTATAGGCTAAAATTAAATAAATAAATTGGTTATCAAATTACCCTGA	AUCGCU.UCU.CGGCCUUUUGGCUAAGAUCAAaGUGUAG..UA..C---------------------c............................aa-----------------c.................ca-.----------------------------------------------.....-------...........................................------.-----------------------------------guguaguauga..ccagcgacacg--------------AUCCGAU	::::::.<<<.-<<<<____>>>>->>>,,,,.,,,,,,..,,..,,,,,,,,<<<<<<________~~~~~~~~~~~~~~~~~~~~~~~~~~~~~~~>>>>>>,<<<<<<<___~~~~~~~~~~~~~~~~~~~~>.>>>>>>,,,,,,,,,,,,,,,,,,,,,,,,,,,,<<<<<<<<----.....<<<<<__~~~~~~~~~~~~~~~~~~~~~~~~~~~~~~~~~~~~~~~~~~~>>>>>-.->>>>>>>>,,<<<<<<-<<<<<<___________~~~~~~~~~~~~~~~~~~~~~~~~>>>>>>-->>>>>>:::::::	DWNR01100965.1	113-587	Arthropoda	Insecta	Lepidoptera	Hesperiidae
U2	GCA_018250455.1	Polygonus_leo	0.00051	TGTTCGGGGCTCGCTCCACTCCCGTCACGGGTCGGCCCGGCATTGCAGTGCCGCCGGGATCGGCCCACATTAATAACCTAAACATTAGCGATTAAAAATAATCGCATAACTTAAATAATATAGAATTTGAATCTATACAAATTCAATAAATCGGAAAAATCAATATTATTCATACTTTTACTATTTAACGTCTGGTTTCCGTAACAACTGCGAATATATTATAACTCTTTCCTAAAATTTCTTCTCTCTTTGATTCCGCACGCACACACGCAC	------.---.---------------------.------..--..----------------------...............................-----------------....................-.-----------------------------------------UGUUC.....GGGGCUC...........................................GCUCCA.-CUCCCGUCA	::::::.<<<.-<<<<____>>>>->>>,,,,.,,,,,,..,,..,,,,,,,,<<<<<<________~~~~~~~~~~~~~~~~~~~~~~~~~~~~~~~>>>>>>,<<<<<<<___~~~~~~~~~~~~~~~~~~~~>.>>>>>>,,,,,,,,,,,,,,,,,,,,,,,,,,,,<<<<<<<<----.....<<<<<__~~~~~~~~~~~~~~~~~~~~~~~~~~~~~~~~~~~~~~~~~~~>>>>>-.->>>>>>>>,,<<<<<<-<<<<<<___________~~~~~~~~~~~~~~~~~~~~~~~~>>>>>>-->>>>>>:::::::	DWNR01089116.1	1-273	Arthropoda	Insecta	Lepidoptera	Hesperiidae
U2	GCA_018250455.1	Polygonus_leo	0.00076	AAAAGTAAAACGTCAGCTTCGTTGACAGGCAGCAGCGGTATGGGCGGCGTGGGCGGCGTGGGCGGCGTGGCGGGCGGGCTGTACGGCCAGAACGTGGTCATGGGCTCCTGGTGCGCGCCCTACGATGCGCTGCAGCGACCGCCGGCATATGGTAAATATACAACATTTACTACCTATTAGTAGAATAATCTCAGCAAACAATCGCTTCTCGGCTTTTTGGCTAAGATCAAAGTGTAGTAGAACTCGTTTAATTCGACCGGAGAGGTACCATAATCCTCCGTGAAGCAATTCTTGTGTTTCGGTTTGGAGGGGCGTGGTTGTTGGCTACACTTATATACGAGGCGAACATCTTATTCCTAGCAGCAGGGTAGCAACACATCTATGATCGAATTCAGGTATGATTCAATCGTACTTGGGGATGATTACTGATGTCCATGGGCGTCAGTGAACACTTACTATCAGGTGGAATGCAT	AUCGCU.UCU.CGGCUUUUUGGCUAAGAUCAAaGUGUAG..UA..----------------------...............................-----------------...................g-.------AACUCGUUUAAUU---------------------------.....-------cgac..................................cggag------.-----------------------------------ag....................gu--------------ACCAUAA	::::::.<<<.-<<<<____>>>>->>>,,,,.,,,,,,..,,..,,,,,,,,<<<<<<________~~~~~~~~~~~~~~~~~~~~~~~~~~~~~~~>>>>>>,<<<<<<<___~~~~~~~~~~~~~~~~~~~~>.>>>>>>,,,,,,,,,,,,,,,,,,,,,,,,,,,,<<<<<<<<----.....<<<<<__~~~~~~~~~~~~~~~~~~~~~~~~~~~~~~~~~~~~~~~~~~~>>>>>-.->>>>>>>>,,<<<<<<-<<<<<<___________~~~~~~~~~~~~~~~~~~~~~~~~>>>>>>-->>>>>>:::::::	DWNR01002601.1	12325-12797	Arthropoda	Insecta	Lepidoptera	Hesperiidae
U2	GCA_018250455.1	Polygonus_leo	0.00087	GGTGGTACCTCCCGGTCGAACTACATGAGTTCTACCACCTGGCAAATCGCTTCTCGGGCCTTTTGGCTAAGATCAAAGTGTAATGAGTAGTAGACTTTAAAGAAGAGCTCTTTTCGTACATTATTTCTTTCGTAAATTCGGAAAGACTTTTATTGTAGTTGTAAGAATGTTCATGGCATATTATAATTAACCAGAGTTAAACTAACAATGGTTTAATTGTTGCCAATTCAATACAAAAATCGGTTTCGTTGTTAACGAATTATTTAATTTTAACGCCATTTGTCAATTAATCGGATTAGTTGATCGTGTTATGAGGTTATTATTAACTAGCTGACCCGCGCAACTTCGTTTGCGTCATATAAGAGAGAGTGGGTCAAATTTTCCCCGTTTTTGAAAAAAAATTCGTTGATACTCCGTTCCTATTGGT	AUCGCU.UCUcGGGCCUUUUGGCUAAGAUCAAaGUGUAA..--..----------------------ugaguagua.............gacuuuaaa-----------------gaagagcucuuuucguacau-.----------------------------------UAUUUCUU----.....-------ucguaaauucggaaagacuuuuauuguaguuguaagaauguuc------.-AUGGCAUAUUAUAAUUAACCAGAGUUAAACUAAC........................AAUGGUUUAAUUGUUGCCAAU	::::::.<<<.-<<<<____>>>>->>>,,,,.,,,,,,..,,..,,,,,,,,<<<<<<________~~~~~~~~~~~~~~~~~~~~~~~~~~~~~~~>>>>>>,<<<<<<<___~~~~~~~~~~~~~~~~~~~~>.>>>>>>,,,,,,,,,,,,,,,,,,,,,,,,,,,,<<<<<<<<----.....<<<<<__~~~~~~~~~~~~~~~~~~~~~~~~~~~~~~~~~~~~~~~~~~~>>>>>-.->>>>>>>>,,<<<<<<-<<<<<<___________~~~~~~~~~~~~~~~~~~~~~~~~>>>>>>-->>>>>>:::::::	DWNR01120026.1	1-427	Arthropoda	Insecta	Lepidoptera	Hesperiidae
U2	GCA_018250455.1	Polygonus_leo	0.0025	TGCGTTTGGGTATGCAGAAATTGTACAAGAAGGTATGGTAACATTAGCATTAGCAGACCTGATGGTACCTGGTCACTGCCGAACATTAATAATCAACATCCAGTGGTAGTAGATTAATCGTACTTATGGATGACCACAGAAACGTCGCTACTCCTAAGGACTAAGACTTTCGCGTCGTGTGTAAGTATAGCCGGCAACTAATCGCTTCTCGGCCTTTTGGCTAAGATCAAAGTGTAAAAAAGTGTAGTAACTAATGCTCTACAAACCGAAACACAAGTTGCTTCCAGGAGGGTTATGTCGTTGGCGTTGGTACCTCCCCGGTCGAACTACACGAGTTCTACTACCTGGCGTCTGTTTTACTTAGTTAAAGCATGTCTCTTAATATTTTAATAAATTTATATTGAATGAGAATATCGCTGTATTTTAAATAGGCGATAAGTGAACAGATTTATTCGAAATCTTGCCGGTTTCCAGTTGAGTATAGGTATGATTCTTCCAGATTTTTATAAATATACTTTCATTACTTCGTATCTGCTGTGCACATATATTGACAAGAATGACATTCA	AUCGCU.UCU.CGGCCUUUUGGCUAAGAUCAAaGUGUA-..--..----------------------aaaaag...................uguagu-----------------aacuaau.....gcucuaca-.----------AACCGAAACA-CAAGUUGCUUCCAGGAGGGUUAU--.....GUCGUUG...........................................GCGUUGgUACCUCCCCGGUCGAACUACACGAGUUCUACUACC........................UGGCGUCUGUUUUACUUAGUU	::::::.<<<.-<<<<____>>>>->>>,,,,.,,,,,,..,,..,,,,,,,,<<<<<<________~~~~~~~~~~~~~~~~~~~~~~~~~~~~~~~>>>>>>,<<<<<<<___~~~~~~~~~~~~~~~~~~~~>.>>>>>>,,,,,,,,,,,,,,,,,,,,,,,,,,,,<<<<<<<<----.....<<<<<__~~~~~~~~~~~~~~~~~~~~~~~~~~~~~~~~~~~~~~~~~~~>>>>>-.->>>>>>>>,,<<<<<<-<<<<<<___________~~~~~~~~~~~~~~~~~~~~~~~~>>>>>>-->>>>>>:::::::	DWNR01050213.1	2034-2599	Arthropoda	Insecta	Lepidoptera	Hesperiidae
U2	GCA_018250455.1	Polygonus_leo	0.0029	AAAGAAAACCCAAAAAAAGTCAGACACTGAATGCGCAATTTACTCGAACTTTTCAAAGGAACAAGAAAATATAGTAAATAACACAAAAATTGTTATTTACTATATTTACCGAGTAAATATTAAAAGTAAGTTAAGTTCGGTAAACATAGGAAAATTCAGCAGATTAACAAATAAAAATTTGTTCTTTAATATGAATAAGTCTCGCTTTTCGGCCTATTGGCTAACGTCAGAGTGTAGTAAATCTATTCTTTTCAGCATAATACCTAAGCAGGTGCCAAGTTCAGTGGGCAGTCCTGAATATTATTTATAAGAACAATAAACATTTTATAATGTAAAAATAGAACCTATTACTATTTTTTAATATATTTGTGCTATTTAAAAACTTTACAAAAATATTTGCTAATTAAAATTATAACTTTTCAAATATGATACAACTCGAGATAACTTAGGATATATTGAAGCCAATGTCTAAATTGACTTGACTAGACTATTAGATCCGGGGAATTAAATATATTTTGATATATGTAAGAAAAAGTAACTTAAAAAAA	CUCGCU.UUU.CGGCCUAUUGGCUAACGUCAGaGUGUAG..UAaaUCUAUUCUUUUCAGCAUAAUA-ccuaagcaggugccaaguucagugggcagucCUGAAU-AUUAUUUAUA....................AgAACAAUAAACAUUUUAUAA---------------------------.....-------ugua...................................aaaa------.-----------------------------------u.....................ag--------------AACCUAU	::::::.<<<.-<<<<____>>>>->>>,,,,.,,,,,,..,,..,,,,,,,,<<<<<<________~~~~~~~~~~~~~~~~~~~~~~~~~~~~~~~>>>>>>,<<<<<<<___~~~~~~~~~~~~~~~~~~~~>.>>>>>>,,,,,,,,,,,,,,,,,,,,,,,,,,,,<<<<<<<<----.....<<<<<__~~~~~~~~~~~~~~~~~~~~~~~~~~~~~~~~~~~~~~~~~~~>>>>>-.->>>>>>>>,,<<<<<<-<<<<<<___________~~~~~~~~~~~~~~~~~~~~~~~~>>>>>>-->>>>>>:::::::	DWNR01007599.1	1563-2110	Arthropoda	Insecta	Lepidoptera	Hesperiidae
U3	GCA_018250455.1	Polygonus_leo	4.2e-23	CCCTAATTTATCGCTCCCTACATATGACGTATGGTTCTTGGTTGGCTATAGAAATTTACAATAATGTACGTACAGAAATGAGGATTTAAAACCTAGAACATGTTTAAATATAAAATATGAAATTAATAAACAAATTTATAACGTAAAATCCAACAAGATCAAAATATGTTAAATAAATCACTGAATGTTTAAACTGAGCGTAGACCACACTTACTTCATAGGATCATTTCTATAGTAAGCTCTTCACGAGACTATCACACCATGTGAGATGTCGCCAGCCGCGATGAGGAGACGTGGCGCGGCGCCCTGAGCGTGAGGCGGGCGGTGGTGGTCGCCACCAGCCCTCGATGATCGTTCGCTCCTTTGCTTCGGCAGAGGAGAGTGAGGCGTTGTCGCTGTCTGAGTGGTTTTTTTTAAACTCTTATATACGAGTATTATAATCATATCAAATATAATTTTTGATAATTGTACATATTTTTCAATAAGCACTAGCTTCATGTAGATAATTAGTAAGGCTACCTTGATAATCATAAATCTGTTTCTGGGTATTTAGACACAAAATGAACACCTTACCTGTCTACAACTCAGGTACTATAAAATAGCATTTA	UAGACcacaCUUACUUC....AUA..GGA..UCAUUUCUAUAGUAAGC-UCUUCAc.gAGACUAUC.ACACC-AU........GUGAG-AUGUCGCCAGCCGCGAUGAGGAGACGUGGCGCGGCGCCCUGAGCGUGAGGCGGGC--------GGUGGUGGUCGCCACC-A-------GCCCUCGAUGAUCGU....UCgcuCCUUUGC..UUCG-..-..................GCAGAGGA.GAGuGAGGCGUUGuCG.CUGUCUGAGUGGU	<<<<<....<<<<<<--....-<<..<<<..____>>>>>->>>>>>->>>>>,,...,,,,,<<<.<<______~~~~~~~~>>>>>----------(((((--------------((((((((((((,,<<<-------<<<<--<<<<-<<<<<______>>>>>-->>>>-->>>>--------->>>....<<...<<<<<<<.._____.._~~~~~~~~~~~~~~~~~~>>>>>>>-.>>,.))))))))).)).)-------)))))	DWNR01027461.1	1747-2354	Arthropoda	Insecta	Lepidoptera	Hesperiidae
U3	GCA_018250455.1	Polygonus_leo	4.5e-15	AATACGTACCAGGAACGTAGTGACCGTATGAGTCCTAATGGTACTTTTAGTATTGTTCCATAACAAATCATTATTTAATATGCTTACATACTATATCATGTGTTAATAGATGTCGCTAATAAAATTACGTCATAATCGTACAACACGCTGTTAATTTAGTTTCTGGCAGAATGACGTCCCTGGGCTGGGCTACTTTCTCCAATACATTGCTCCTTAGGATCATTTTTATAGTAAGCTCTTCACTATACTTTGACACCATTCAAGACAACACTAGCCGCTATGATGAAACGTGGCGCGGCGCCCTGAGCGTGAGACGGGCGGTGGTGGTCCCACCAGCCCTCGGTGATCGTTCGCTCCTCCGCTTCGGCAGAGGAGGATGAGGCGTAGTCGCTGTCTGAGCTGCCTTTTTTAAAATAGTATCAAAATATTAGTTGGCCCAGGCAGACGTCGTCCTGCCTTGAACACTAAACCCCCCAGCAGCGCTATCTTTCAGGTTTTATACCTATCCCTTCACATAAATCGGACCAAGTTAACGTCAATGACTTACGCATGTATTAATAAGATTTCACTGTCTGTGAAAAGTGTCCTTTGTAGTTTTCTTAG	AAUAC....AUUGCUCC....UUA..GGA..UCAUUUUUAUAGUAAG-CUCUUCA...CUAUACUUuGACACCAU........UCAAG-ACAACACUAGCCGCUAUGAUGAAACGUGGCGCGGCGCCCUGAGCGUGAGAC-------GGGC-GGUGGUGGUC-CCACC-AGCCC-------UCGGUGAUCGUu..c--g.cUCCUCCG.cUUCG-..G..................CAGAGGAG.GA-uGAGGCGUAGuCG.CUGUCUGAGCUGC	<<<<<....<<<<<<--....-<<..<<<..____>>>>>->>>>>>->>>>>,,...,,,,,<<<.<<______~~~~~~~~>>>>>----------(((((--------------((((((((((((,,<<<-------<<<<--<<<<-<<<<<______>>>>>-->>>>-->>>>--------->>>....<<...<<<<<<<.._____.._~~~~~~~~~~~~~~~~~~>>>>>>>-.>>,.))))))))).)).)-------)))))	DWNR01000822.1	15654-16256	Arthropoda	Insecta	Lepidoptera	Hesperiidae
U3	GCA_018250455.1	Polygonus_leo	6.6e-11	AACATCATTTCTATAGTAAACTCTTCACGACTTTTTCGCCAGCCACTGTGATGAAACTTGGCGTGGCGCCCTGAGCGTGAGGCGGGCGGTGATGGTTCCACCAGCCCTCGGTGATCGTTCGCTCCTCCGCTTCGGCAGAGGAGGGTGGGGCATCGTCGCTGTCTGAGTGGCTGTTTTTAAGACTGTTACTATTAAAATATTAGTTGGCCCAGGCAATCGTCCTGCCTTAAACAGTAAACCCCCTCAGCGCTATCTGTCAATTACATAGTATCCCTACACTTAAATCGGACCAAGTTAACGTCAAAGACTAACGCACTTATTAATAAGAGTACTATGAGACGAACGTAGCGCCATGTGTCATTCAAAAACAT	-----....--------....---..-AAcaUCAUUUCUAUAGUAAA-CUCUUCA...CG------.--------a.....cu------UUUUCGCCAGCCACUGUGAUGAAACUUGGCGUGGCGCCCUGAGCGUGAGGCGGGC--------GGUGAUGGU-UCCACC--------AGCCCUCGGUGAUCGUu.cgCU...CCUCCGC..UUCG-..-..................GCAGAGGA.GGGuGGGGCA	<<<<<....<<<<<<--....-<<..<<<..____>>>>>->>>>>>->>>>>,,...,,,,,<<<.<<______~~~~~~~~>>>>>----------(((((--------------((((((((((((,,<<<-------<<<<--<<<<-<<<<<______>>>>>-->>>>-->>>>--------->>>....<<...<<<<<<<.._____.._~~~~~~~~~~~~~~~~~~>>>>>>>-.>>,.))))))))).)).)-------)))))	DWNR01097335.1	1-371	Arthropoda	Insecta	Lepidoptera	Hesperiidae
U3	GCA_018250455.1	Polygonus_leo	1.3e-10	ACTAAAATGTTCGCCTCCCGTTTAAGTTCAGCCGGCAACCATGCCTCTCCAAACCGAAACACAATAAATTGCTTCGCGGAGGATTATGAGGGTGGCGGTGGTATCTCCTCGGTTAAACTACATGAGTTCTACCACCTGGCAAATTATTATTCTAGTTATTTGTATGAGTGCTACATGTATTTTTACCTTTGACACTCTTGAAGACCTTATCCTAGGTATATCGGATCCTTTCTATAATGGGCTATTCACGAGAATATCACATCATGTGAGATATCTTAAATCACGACGAGGAGACGTGGAGCGAAGCCCTGAGCGTGAGGCTGGCGGTGGTACTAGCCACCAGCCCTCGATGACAGTTCGCGCCTCAGTTTTAATAGACGAGGGTGGGGTATTGTTGCTGTCTGAGTGATTTTAAACCCTTGTGTACAAAACGCTAAAAAGTAAGATTATTCTATAATTACCGTCAGTAAATAAATAATCATACAAAGTTGTCAGTAATCGATCTGTCAGAGCCACTAACAAACTCAACCCGTAATTGTCAGGTATATGTCGCTTTCCAAAGCTTTTATTACTAGCAAATCGTCTTTACAGCTCGCGAAACATTTCAAAG	AAGAC....CUUAUCCUagguAUAucGGA..UCCUUUCUAUAAUGGGCUAUUCACg.aGAAUAUCA.CAUCA---........UGUGAGAUAUCUUAAAUCACGACGAGGAGACGUGGAGCGAAGCCCUGAGCGUGAGGCUGGC--------GGUGGUACUAGCCACC--------AGCCCUCGAUGACAGUucgcGC...CUCAGUU..UUAAU..-..................AGACGAGG.G--uGGGGUAUUG.UUgCUGUCUGAGUGAU	<<<<<....<<<<<<--....-<<..<<<..____>>>>>->>>>>>->>>>>,,...,,,,,<<<.<<______~~~~~~~~>>>>>----------(((((--------------((((((((((((,,<<<-------<<<<--<<<<-<<<<<______>>>>>-->>>>-->>>>--------->>>....<<...<<<<<<<.._____.._~~~~~~~~~~~~~~~~~~>>>>>>>-.>>,.))))))))).)).)-------)))))	DWNR01039516.1	245-854	Arthropoda	Insecta	Lepidoptera	Hesperiidae
U3	GCA_018250455.1	Polygonus_leo	1.4e-08	AACCAATTACTATGACAGACAACTATGACAAATGTATCTATTTACAGACCACGTGTCAGTCGTAATGCGCACGCGCATTGCATTCATGTTTACAGAAGGGACCACTAGATGTCGCTAATAAAATGACGTCACAATCTCTGCATCACGGTGTTGAGAACGTGTAGTGAAGAATGACCTCCCTCGGCTCGGCTGACTACGGCAAGACCTTACTTCATAGGATCATTTCTATAGTAAGCTCTTCACGAGACTATCACACCATGTGAGATGTCGCCAGCCGCGATG	AAGAC....CUUACUUC....AUA..GGA..UCAUUUCUAUAGUAAG-CUCUUCAc.gAGACUAUC.ACACC-AU........GUGAG-AUGUCGCCAGCCGCGAUG-------------------------------------------------------------------------------------....--...-------..-----..-..................--------.---.---------.--.-------------	<<<<<....<<<<<<--....-<<..<<<..____>>>>>->>>>>>->>>>>,,...,,,,,<<<.<<______~~~~~~~~>>>>>----------(((((--------------((((((((((((,,<<<-------<<<<--<<<<-<<<<<______>>>>>-->>>>-->>>>--------->>>....<<...<<<<<<<.._____.._~~~~~~~~~~~~~~~~~~>>>>>>>-.>>,.))))))))).)).)-------)))))	DWNR01114732.1	1-282	Arthropoda	Insecta	Lepidoptera	Hesperiidae
U3	GCA_018250455.1	Polygonus_leo	4.8e-06	GAGCGTGAGGCGGGCGGTGGTGGTCGCCACCTGCCCTCGATGATCGTTCGCTCCTTTGCTTCGGCAGAGGGGAGTGGGGCGTTGTCGCTGTCTGAGTGGTTTTTTAAACTTTATATAACTCAATTGTAATTAATTAAATTTATGGAAATAATTCCATGATTTGAAGAATCCTTGACTTCATATCATAGTACTCATAACCAACGAGTCTTTAATTCTATTGTCTCATCTTTAGCACCAATAGTAAAATGTAAAACATTTATTACTCAGGTTTTAATTCATTCATGATTTCTTTTTTATTTT	-----....--------....---..---..------------------------...--------.--------........----------------------------------------------GAGCGUGAGGCGGGCG--------GUGGUGGUCGCCACC--------UGCCCUCGAUGAUCGU...u-C..gCUCCUUUgcUUCG-gc-..................AGAGGGG-aGUG.GGGCGU	<<<<<....<<<<<<--....-<<..<<<..____>>>>>->>>>>>->>>>>,,...,,,,,<<<.<<______~~~~~~~~>>>>>----------(((((--------------((((((((((((,,<<<-------<<<<--<<<<-<<<<<______>>>>>-->>>>-->>>>--------->>>....<<...<<<<<<<.._____.._~~~~~~~~~~~~~~~~~~>>>>>>>-.>>,.))))))))).)).)-------)))))	DWNR01136049.1	29-528	Arthropoda	Insecta	Lepidoptera	Hesperiidae
U3	GCA_018250455.1	Polygonus_leo	1.9e-05	AGGATGTCGAGTTTTTAGTGATCCGTACCTACCTTACTTCATAGGATCATTTCTATAGTAAGCTCTTCACGAGACAGTCACACCATGTGAGATGTGAGGCGGGCGGTGGTGGTCACCACCAGCCCTCGATGATCGTTCGCTCCTGTGCTTCGGCGGGGGAAGGTGGCATTGTCGCTGTCTGAGTGTTTTTTTTTTAACCTAAAAGGTGCCAATCGGACCCTATAATTATGACTTCGTTGTCCGATTGTTACAGTTGTCTCTCAAAACGCAATAGCAAACAATTTATTTATAGTGATACACAAGTGTATTACTATAGTTGCTATAACTACTCGTACAAAGACTAAAATTAAAAAATATATTAATTTCTCCGTTCAAGTCACCTGTATT	-----....CUUACUUC....AUA..GGA..UCAUUUCUAUAGUAAGC-------...--------.--------ucuucacg------AGACAGUCA--CACCAU-----------GUGAG---------AUGUGAGGCGGGC--------GGUGGUGGUCACCACC--------AGCCCUCGAUGAUCGUu..c-G...CUCCUGU..-GCUU.cG..................GCGGGGGA.AGG.UGGCAU	<<<<<....<<<<<<--....-<<..<<<..____>>>>>->>>>>>->>>>>,,...,,,,,<<<.<<______~~~~~~~~>>>>>----------(((((--------------((((((((((((,,<<<-------<<<<--<<<<-<<<<<______>>>>>-->>>>-->>>>--------->>>....<<...<<<<<<<.._____.._~~~~~~~~~~~~~~~~~~>>>>>>>-.>>,.))))))))).)).)-------)))))	DWNR01076982.1	1504-2058	Arthropoda	Insecta	Lepidoptera	Hesperiidae
U3	GCA_018250455.1	Polygonus_leo	9.1e-05	TACATGTGCTGCAGCAGCGCGTAGTAGGGCGCGAGCAGCGGCGCGCGGTGCTCGTCGAGCGGCCACACGCCCGCGTCCGCCACCAGCTGCCGCCGCGGGAACCGCCCCCGGCCCTCCTGCACCGTGTACACGCAGTACTTGCCGCCCGGGTGGTGGCTCTCTAGGTACATCTGGGGGACACGTAAGACATTTAGTACGTGAAGACCTTACTTCATAGGATCATTTCTATAGTAAGCTCTTCACGAGACTATCACACACACAATTTTCTTTATTCTAAATATTATTTTTTATAAATTATCAACTCTATCAATTTCTTCCGGCAGAATTACAAGAATCAGATTATAAACACAATAAGATAACATTTTATAGTGAACTCACCCGCACGTCGTCAATATGATTGGTTTTGTAAGCACTCTCCAACAAATCTGACGGGTAAGACATTACAATGACTCGACTTGTTATGTAGCTGATATCCAAAT	AAGAC....CUUACUUC....AUA..GGA..UCAUUUCUAUAGUAAG-CUCUUCAcga-GACUAUC.ACACAC--........------------ACA----------------------------------------------------------------------------------------------....--...-------..-----..-auuuucuuuauucuaaau--------.---.---------.--.-------------	<<<<<....<<<<<<--....-<<..<<<..____>>>>>->>>>>>->>>>>,,...,,,,,<<<.<<______~~~~~~~~>>>>>----------(((((--------------((((((((((((,,<<<-------<<<<--<<<<-<<<<<______>>>>>-->>>>-->>>>--------->>>....<<...<<<<<<<.._____.._~~~~~~~~~~~~~~~~~~>>>>>>>-.>>,.))))))))).)).)-------)))))	DWNR01003119.1	5993-6471	Arthropoda	Insecta	Lepidoptera	Hesperiidae
U3	GCA_018250455.1	Polygonus_leo	0.0063	ATTTTGGAATTTATTTGATGAAAGATATTCCACGAAAAATCGAAAACTACAAGATTGATTCAATATTAATGTATACCTTGCATCAATCGATGAACATGATTATAATGAAAAAAAGTATAAGCTTTATTTCAGCTGTTCATATTTTTAAGCCAGCAATTACTTTTATTTGTTAAGAAAATTTATTCAATGAATACATAATTAAGACCTTACTTCATAGAATCATTTATATAGTAAGCTCTTCACGAGACTATCACGCCATGTGAGATAATACATAATTACACAATACAATACATAATTACATAATAACACAAAAAATGTATGAGATCTGGATCGATTCACCACTTATGTTCGATTCATACCGGTCCACTACAGTCCGGTTTGCACTTACATTTTTACCTCGTACACGTATAAAGAGGAAAGTACTTCCTGCCGAGTTACTCCCGGAGCGCAATGACATGGAGGTTTAAGTATAAAAAATGAAAAG	AAGAC....CUUACUUC....AUA..GAA..UCAUUUAUAUAGUAAG-CUCUUCAc.gAGACUAUC.ACGCCAU-........GUGAGAUAAUACAUAA---------------------------------------------------------------------------------------------....--...-------..-----..-uuac..........acaa--------.---.---------.--.------------U	<<<<<....<<<<<<--....-<<..<<<..____>>>>>->>>>>>->>>>>,,...,,,,,<<<.<<______~~~~~~~~>>>>>----------(((((--------------((((((((((((,,<<<-------<<<<--<<<<-<<<<<______>>>>>-->>>>-->>>>--------->>>....<<...<<<<<<<.._____.._~~~~~~~~~~~~~~~~~~>>>>>>>-.>>,.))))))))).)).)-------)))))	DWNR01045259.1	103-586	Arthropoda	Insecta	Lepidoptera	Hesperiidae
U4	GCA_018250455.1	Polygonus_leo	1.8e-24	CAAAAACAAAAATTAGTTCCTACACTTTCCCCTACAAATCTTATTCAAACCGACTCAGTAGGTTATCACCCCAAGTAATAGGTACAAAGAAGTCTAGATATGCTCGCTACAGTATAGATGGAGCTGTACAGTTTTCTGAATCATGCTAACGATTGTTCGACGTAGAAACTATAAGTAGTCTAAAGGGAGAGAGTAAAGTCATCTTTGCGCAGCGGCAATATCGTAACCAATGAAGGTCTACTGAGGTGCGATTATTGCTAGTTGAAAACTTTACCAATACCCCGCCTTGTGGTCGTGAAATATCGACTGCTATGGCAATTTTTGTAAGGCCCTATGGGCTATGAAAATGAACTTACCAGGTGGTAGAACTCATGGAATTTGAGAGAGACGTTATCATCGCCACCTGCATAACCTTACGCGAAGCAATTCTTGTGGTAAGGTTTAGAGATGCGTGGTTGCCGGCTACACTTAGAAACGAGGAGAACATTTTAGTCTTTACGGGTAGGAACGCATTTGTTGACCACAAACTCGGTGCGAAA	AUCUUUGC.GCAGCGGCAAUAUCGUAACCAAUGAAGGUCU-ACUGAGGU.GCGAUUAUUGCUAGUUGAAAACUUUA...CCAAUAC.CCCGCCUUGUGGUCGUg........................................aAAUA..........UC.GACUGCUAUGGCAAUUUUUGUAAGGCCCUA-U...GGGC	::::::::.:::::::::::<<<<<-<<<-----<<<____>>>-->>>.>>>>>,,,,,,,,,,,,,,,,,,,,,...,,,,,,,.,,,<<<<<<<<<<<<<..........................................____~~~~~~~~..>>.>>>>>>>>->>>,,,,,,,,,,,,<<<<____~~~>>>>	DWNR01021659.1	1398-1936	Arthropoda	Insecta	Lepidoptera	Hesperiidae
U4	GCA_018250455.1	Polygonus_leo	3.3e-24	GTGAAACGTAGATAATTATTCGTATAATATGGATAAAATGTTAAATTGTTCATAATGTGCATAATTGGGATGAAAATAATATAACGTGCGTCACGTGGTTCCAAAACCTGCTACTAGATGGCAGTGTTAGGATTCCTGAAACACGCTAACGATTGTTCGTTGTAGAAAGTATAAGAGCCCCGGTACTGGGTGTTCGGGTCAACTTTGCGCAGAGGCAATATCGTAACCAATGAGGTTAATCCGAGGTGCGATTATTGCTAGTTGAAAACTTTACCAATACCCCGCCTTGTGGTCGTGAAATACCGACCGCTATGGCAATTTTTGTAAGGCCGTAAAGGCCATATTTATTTACCATATTTTAACTGACGAGATGTCATGATTTTGGTCATAGTTGCAATCATATTAGGAAATATTGTGACATGGGATATTTTTTTGTTGTTGAATTGTTGGTTTTAGTTACTATTAGTAAACATTTTACTCGTAAATAGTATGACATTCTGTTAGTGAAATTGTACTGTTTATGATGTTACCATAAATAA	AACUUUGC.GCAGAGGCAAUAUCGUAACCAAUGAGGUUAA-UCCGAGGU.GCGAUUAUUGCUAGUUGAAAACUUUA...CCAAUAC.CCCGCCUUGUGGUCGUg........................................aAAUA..........CC.GACCGCUAUGGCAAUUUUUGUAAGGCCGUAA-...AGGC	::::::::.:::::::::::<<<<<-<<<-----<<<____>>>-->>>.>>>>>,,,,,,,,,,,,,,,,,,,,,...,,,,,,,.,,,<<<<<<<<<<<<<..........................................____~~~~~~~~..>>.>>>>>>>>->>>,,,,,,,,,,,,<<<<____~~~>>>>	DWNR01000286.1	19444-19982	Arthropoda	Insecta	Lepidoptera	Hesperiidae
U4	GCA_018250455.1	Polygonus_leo	7.5e-23	AAAAACCAGAATTGATTCGGTTCTTTTTCCCCTATAAATCCTATTGAAAACCACTCAGTCGGTTGTCACCCTAAGTAATGAGTACAAAGGAAGTCTAGACATGCAAACTCTGGATAGATGGAGCTGTACAGTTTTCTGAATCACGCTAACGATTGTTCGACGTAGAAACTATAAGTAGTCTGAACAGAGACAGTTAAGTCATCTTTGCGCAGCGGCAATATCGCAACCAATGAAGGTCTACTGAGGTGCGATTATTGCTTTTTGAAAACTTTACCAATACCCCGCCTTGTGGTCGTGAAATACCGACCACTATGGCAATTTTTGTTAAGCCCAATGGGCTATGAAAATTAACTTTCTAGGTGGTAGAACTCATGTAGTTCGACCGACGAGGTACCACTGCCACCCCCATAATCTTTCGGGAAGCTATTTCATGTTTCCATTTGGAGAAGCGCGATTGCGGCTACACGACGCGAAAATCATAGACTTAGTTAGGATTACAACGTGTAAGTGATCAAAATTAGGTATAATTAAATCGTGCT	AUCUUUGC.GCAGCGGCAAUAUCGCAACCAAUGAAGGUCU-ACUGAGGU.GCGAUUAUUGCUUUUUGAAAACUUUA...CCAAUAC.CCCGCCUUGUGGUCGUg........................................aAAUA..........CC.GACCACUAUGGCAAUUUUUGUUAAGCCCAA-U...GGGC	::::::::.:::::::::::<<<<<-<<<-----<<<____>>>-->>>.>>>>>,,,,,,,,,,,,,,,,,,,,,...,,,,,,,.,,,<<<<<<<<<<<<<..........................................____~~~~~~~~..>>.>>>>>>>>->>>,,,,,,,,,,,,<<<<____~~~>>>>	DWNR01021659.1	600-1138	Arthropoda	Insecta	Lepidoptera	Hesperiidae
U4	GCA_018250455.1	Polygonus_leo	1.3e-14	ACAAAAAGCATTATCACAAATACTTAACAGATAGTTACATGTGTAAACGCGTAACAACTCTCTTCTAGCACAATGGCTGATGTTACGACACAAAGTAGTGCGCGCATCGCTCCAGAGATGGCGCTGTGCCGAAAGCTGAAACACGCTAACGATGTATCGGTGTAGAAACTATAAGACCGGCGGAATTTTTTCACAAGGTTAACTTTGCGCAGAGGCAATATCGTAACCAATGAGGTTAATCCGAGGTGCGATTATTGCTAGTTGAAAACTTTACCAA	AACUUUGC.GCAGAGGCAAUAUCGUAACCAAUGAGGUUAA-UCCGAGGU.GCGAUUAUUGCUAGUUGAAAACUUUA...CCAA---.----------------..........................................----..........--.--------------------------------...----	::::::::.:::::::::::<<<<<-<<<-----<<<____>>>-->>>.>>>>>,,,,,,,,,,,,,,,,,,,,,...,,,,,,,.,,,<<<<<<<<<<<<<..........................................____~~~~~~~~..>>.>>>>>>>>->>>,,,,,,,,,,,,<<<<____~~~>>>>	DWNR01012780.1	1-277	Arthropoda	Insecta	Lepidoptera	Hesperiidae
U4	GCA_018250455.1	Polygonus_leo	3.7e-14	CAAACATGAATCAAATTATTCACTTCTCCCTTACAAATCCTATTTAAACCGGCTCAGTGGATTGTCACCCCAATTTATAGGTACAAAGAAAGTCTAGATACGGCCGATGTTGACTAGATGGAGCTGTACAGTTTTCTGAATCACGCTAACGATTGTTTGCTGTAGAAACTATTAGTAGTCTGAACAGAGAGAGTGACGTTATCTTTGCGCAGCGGCAATATCGTAACCAATGAAGGTCTACTGAGGTGCGATTATTGCTAGTTGAAAACTTTACCAA	AUCUUUGC.GCAGCGGCAAUAUCGUAACCAAUGAAGGUCU-ACUGAGGU.GCGAUUAUUGCUAGUUGAAAACUUUA...CCAA---.----------------..........................................----..........--.--------------------------------...----	::::::::.:::::::::::<<<<<-<<<-----<<<____>>>-->>>.>>>>>,,,,,,,,,,,,,,,,,,,,,...,,,,,,,.,,,<<<<<<<<<<<<<..........................................____~~~~~~~~..>>.>>>>>>>>->>>,,,,,,,,,,,,<<<<____~~~>>>>	DWNR01112199.1	738-1214	Arthropoda	Insecta	Lepidoptera	Hesperiidae
U4	GCA_018250455.1	Polygonus_leo	4.2e-14	ACCAAACCACCAAATAATAACAAAGAATGTATAAAACATAAAATCAAAAGTTTCATAGAATTCGGACAAAGATAGCTAGGTAACATAGATAAAGTTGACATGATGCGTCAATAGATGTCGCTACAAAATCCCGTTCTGAATCACGCTAACGAATGATCGTTGGCCGAACTATAAGAGGGGCCGGAACAATACTTTGAGTCAACTTTGCGCAGAGGCAATATCGTAACCAATGAGGTTAATCCGAGGTGCGATTATTGCTAGTTGAAAACTTTAC	AACUUUGC.GCAGAGGCAAUAUCGUAACCAAUGAGGUUAA-UCCGAGGU.GCGAUUAUUGCUAGUUGAAAACUUUA...C------.----------------..........................................----..........--.--------------------------------...----	::::::::.:::::::::::<<<<<-<<<-----<<<____>>>-->>>.>>>>>,,,,,,,,,,,,,,,,,,,,,...,,,,,,,.,,,<<<<<<<<<<<<<..........................................____~~~~~~~~..>>.>>>>>>>>->>>,,,,,,,,,,,,<<<<____~~~>>>>	DWNR01017527.1	1-274	Arthropoda	Insecta	Lepidoptera	Hesperiidae
U4	GCA_018250455.1	Polygonus_leo	9.7e-14	GCAAGTTTAGACGCCTACTAATATCAATGAAGTACGTTTTGTCATACATTACATTTATCAGTGGCGGAGAATTGAATAAATCCGATAATGCTCTTTTCTTTCTTTTCATAATTGATGACTTTCTGGAGGCTGGTATTTTATAAAAAATAGTGGCTAGTAAGACATCTAACACGCATCCTATTTAAACACGCACGCTTCCGTACTTTGCGCAGAGGCAATATCGTAACCAATGAGGTTAATCCGAGGTGCGATTATTGCTAGTTGAAAACTTTACCAAT	UACUUUGC.GCAGAGGCAAUAUCGUAACCAAUGAGGUUAA-UCCGAGGU.GCGAUUAUUGCUAGUUGAAAACUUUA...CCAAU--.----------------..........................................----..........--.--------------------------------...----	::::::::.:::::::::::<<<<<-<<<-----<<<____>>>-->>>.>>>>>,,,,,,,,,,,,,,,,,,,,,...,,,,,,,.,,,<<<<<<<<<<<<<..........................................____~~~~~~~~..>>.>>>>>>>>->>>,,,,,,,,,,,,<<<<____~~~>>>>	DWNR01066333.1	1-278	Arthropoda	Insecta	Lepidoptera	Hesperiidae
U4	GCA_018250455.1	Polygonus_leo	5.8e-13	ATAGAAAGACTAAGTATTTAGTAATTGTGTGCCAATTTTGCAACCACTGTTATACCCACCTCGAAGATTGGTTAAAATAATAGCAAGTATTTCACCATTACAATGACTGCTCGACAAAGTCTTCTTATACTCGTTCTTCTCTATAACCGATAATAAAATCATTTTATACAATATTTGGGTAAATCGAGAACGTGACACAGAACGTGACGCAGAGGCAATATCGTAACCAATGAGGTTAATCCGAGGTGCGATTATTGCTAGTTGAAAACTTTACCAAAATCGAACCGTTGCTCTAGGTTTGGTTCCCCAACATAGTACACACACATATTCATCATAAATAGTGAAAATACAAGCAAATCTACATTTATGTTTACTGCTGCTTAAATCTCTTCACATTGTGAAAATAATTTTATAATTAATTAAACTATTGACAAATTGAAAACAATATGAAACGCTGATCCGTTCATGTTAATGAAATGGGAC	AACGUGAC.GCAGAGGCAAUAUCGUAACCAAUGAGGUUAA-UCCGAGGU.GCGAUUAUUGCUAGUUGAAAACUUUA...CCAAAAU.----------------..........................................----c......g..--.--------------------------------..a----	::::::::.:::::::::::<<<<<-<<<-----<<<____>>>-->>>.>>>>>,,,,,,,,,,,,,,,,,,,,,...,,,,,,,.,,,<<<<<<<<<<<<<..........................................____~~~~~~~~..>>.>>>>>>>>->>>,,,,,,,,,,,,<<<<____~~~>>>>	DWNR01091938.1	468-950	Arthropoda	Insecta	Lepidoptera	Hesperiidae
U4	GCA_018250455.1	Polygonus_leo	5e-11	GATAATAATTAACCTTTTTCTTGTTGTGTCACCTTATTCTCATAATTTATTCGTATATCAATAATTTATAACTACACGTCACGATGGAATTCCGGACTTTAAAGAATATATTCCTGATTGATTCAAGTGACGTGCTTATCAATAATTGGTTAAGTGAGAGTCGGAGTCTTACTTAGGTTCCGTACAAGAGATATCGTTGTAACTTTGCGCAGAGGCAATGTTGTAACCAATAAGGTTAATCCGAGGTGCGCTTATTGCTAGTTGAAACCAATTGGAATGTAGTTTTTAACCAGTTCCGAAAATACCGGTTTTTATTTTTAGTATTTGTTGATATAACAACCAGTACCTGTAAATATTCTGTAAATATTCAAATGTCTAACTATAACGGTTCAAAGTACATGCTTAAAAATAAAAATGACGACAATATTGTAAAAGGCCTTCCTTATATTTTTAATTTTTATTTTGAGTATTAGTTGTTGTAGCGGCCATAGTTATACACATTCTGCGAAAATATCAAGTGTCTATTACGGTTAAGA	AACUUUGC.GCAGAGGCAAUGUUGUAACCAAUAAGGUUAA-UCCGAGGU.GCGCUUAUUGCUAGUUGAAACCAAUUgga---AUGU.AGUUUUUAACCAGUUC.........................................c-GAA..........AAuACCGGU---UUUUAUUUUUAGUAUUUGUUGAU...AUAA	::::::::.:::::::::::<<<<<-<<<-----<<<____>>>-->>>.>>>>>,,,,,,,,,,,,,,,,,,,,,...,,,,,,,.,,,<<<<<<<<<<<<<..........................................____~~~~~~~~..>>.>>>>>>>>->>>,,,,,,,,,,,,<<<<____~~~>>>>	DWNR01095908.1	508-1043	Arthropoda	Insecta	Lepidoptera	Hesperiidae
U4	GCA_018250455.1	Polygonus_leo	4.9e-10	TTGACTGTAAGTTTGTTGTTTGTTGTAGTTGTTTGATAGTAAGATACTAGGACAGTTGCTAGGTAGATAAAAGCGAAGAATAGAGGATTGTTATACGTAATTTAGACAATAGATCTTGAGAGTGTGGATATAAGATTTTAACACGTAATTGAGAACGAATTTAATACTACTTTCTTTATTGAATACTTGAGGACGGTGGGATCGTACCATGAGGCAATATCGTAACCAATGAGGTTAATCCGAGGTGCGATTATTGCTAGTTGAAAACCATATTTTTGAAGTTATTTTTGAAATCTCGCCTAACAGTCTTCACTCCTTGAACAAATTAATCGAAAGTCTGTTTTTAAAATGAATTAATTGCCAAGTGATAACGTTAGGTAAGTTATCCTTATATCGGTTGTAAATCAATTTGTGTACGTACAGACCCAACGGTCATCCTTACTTACGGTCTTCTTAATTTTTAGAGGAAGGTCGTCCTCAGAAGTTTTAATCCGCGGGGCATTCGAGACTGTGTAAATTGTTCTTGAAAATAGTTCACACCTAGTTTACCCTTAATTCATTTGCACGTATGTACC	AUCGUACC.-AUGAGGCAAUAUCGUAACCAAUGAGGUUAA-UCCGAGGU.GCGAUUAUUGCUAGUUGAAAACCAUA...UUUUUGA.AGUUAUUUUUGAAAUCucgccuaacagucuucacuc..cuugaacaaauuaaucgaaaG---u.....cu..G-.UUUUUAAA-AUGAAUUAAUUGCCAAGUGAUAA...CGUU	::::::::.:::::::::::<<<<<-<<<-----<<<____>>>-->>>.>>>>>,,,,,,,,,,,,,,,,,,,,,...,,,,,,,.,,,<<<<<<<<<<<<<..........................................____~~~~~~~~..>>.>>>>>>>>->>>,,,,,,,,,,,,<<<<____~~~>>>>	DWNR01001825.1	8091-8665	Arthropoda	Insecta	Lepidoptera	Hesperiidae
U4	GCA_018250455.1	Polygonus_leo	5.9e-10	CTTCGCCACCGTATGGCGGAGTCACGGGTACACCAACGGCACGCCACCGCGACTCCGCCGGTGGTGTCCAGCCAGTGACGCCGGCCGGACCCTCCTCTGGGGGGACAGATGGAATTCCTCCCAATCCTAGCAATATCAGAGCAGCAATATAGCGCAGAGGCAATATCGTAACCAATGAGGTTAATCCGAGGTGCGATTATTGCTAGTTGAACAGCTAGAGAGCCTAGAGAGGCGTTAGTGTCGTTAACGAGTGCCTTCTGTGTATGCGATATCTTGATACCTGCCAGTTCTTTTTTTTTCTTTTTGTACGTAATATCAACCTAATATTTGTTTCTTTTTCCCAGTTTCCTGGACCAAGTCCACATAATAAAGCAGCGGGACTACACGCCCACGGAGCAGGACATCCTGCGCTG	AAUAUAGC.GCAGAGGCAAUAUCGUAACCAAUGAGGUUAA-UCCGAGGU.GCGAUUAUUGCUAGUUGAA-------...-------.----------------..........................................----..........--.--------------------------------c.a----	::::::::.:::::::::::<<<<<-<<<-----<<<____>>>-->>>.>>>>>,,,,,,,,,,,,,,,,,,,,,...,,,,,,,.,,,<<<<<<<<<<<<<..........................................____~~~~~~~~..>>.>>>>>>>>->>>,,,,,,,,,,,,<<<<____~~~>>>>	DWNR01089500.1	1-413	Arthropoda	Insecta	Lepidoptera	Hesperiidae
U4	GCA_018250455.1	Polygonus_leo	2.6e-09	CGATTATTGCTAGTTGAAAACTTTACCAATACCCCGCCTTGTGGTCGTGAAATACCGACCGCTATGGCAATTTTTGTGAGGCCCTATGGGCTATGTAAATGATTTGAAATTGTGCTATTCCTTTGGTGGTAGTGGTCGCGTAGTTCGACCGGGGTGGTAAAACCACCACCTTCATCAGTTAATTAAGTAAGTCTTATTTTTAGGTTTAAAGAGGTGTTGTTGACGACCATATTTACACATGAGGTGAACTGATTAGCCTTTATGGGCGGTATACATTCGTATTCAAACTCA	--------.----------------------------------------.-CGAUUAUUGCUAGUUGAAAACUUUA...CCAAUAC.CCCGCCUUGUGGUCGUg........................................aAAUA..........CC.GACCGCUAUGGCAAUUUUUGUGAGGCCCUA-U...GGGC	::::::::.:::::::::::<<<<<-<<<-----<<<____>>>-->>>.>>>>>,,,,,,,,,,,,,,,,,,,,,...,,,,,,,.,,,<<<<<<<<<<<<<..........................................____~~~~~~~~..>>.>>>>>>>>->>>,,,,,,,,,,,,<<<<____~~~>>>>	DWNR01112199.1	1-291	Arthropoda	Insecta	Lepidoptera	Hesperiidae
U4	GCA_018250455.1	Polygonus_leo	1.2e-08	TGCTAGTTGAAAACTTTACCAATACCCCGCCTTGTGGTCGTGAAATACCGACCGCTATGGCAATTTTTGTAAGGCCCTATGGGCTATGAAAATGAACTGGAATGTAGTATTTGATACCTTACCAGGCTTCGCAAGGTGGTAGAATTCGTATAGTTCGACTGGAGAAGTACCACCGCCACTATCAAAATCCTCCGTAAAGCTATTCTTGCTTTTTGGTTTAAATAGGCCTGGTTGCCGAGCATACTTACATATGAGGTAAACAGTTTAGTCTTCAGGAGCAGTAA	--------.----------------------------------------.--------UGCUAGUUGAAAACUUUA...CCAAUAC.CCCGCCUUGUGGUCGUg........................................aAAUA..........CC.GACCGCUAUGGCAAUUUUUGUAAGGCCCUA-U...GGGC	::::::::.:::::::::::<<<<<-<<<-----<<<____>>>-->>>.>>>>>,,,,,,,,,,,,,,,,,,,,,...,,,,,,,.,,,<<<<<<<<<<<<<..........................................____~~~~~~~~..>>.>>>>>>>>->>>,,,,,,,,,,,,<<<<____~~~>>>>	DWNR01109469.1	1-284	Arthropoda	Insecta	Lepidoptera	Hesperiidae
U4	GCA_018250455.1	Polygonus_leo	2.2e-08	TGCTAGTTGAAAACTTTACCAATACCCCGCCTTGTGGTCGTGAAATACCGACCGCTATGGCAATTTTTGTAAGGCCCAATGGGCTATGAAATAAATTGGAAATATGGTATTTGTTACCGGGCTTTGCCATGTGGTAGAAGTCGTGTAGTTCGACCTATGGGCTTAGAAATTAAACAGTAAATGTGGTATTAGATAATCTACCCTATTCTAACAAACTATACCTTCTTACATTAGTAATTGATCATAAGCTTGAGAACAAAGTTGCGTATGACCACTATCCTCCT	--------.----------------------------------------.--------UGCUAGUUGAAAACUUUA...CCAAUAC.CCCGCCUUGUGGUCGUg........................................aAAUA..........CC.GACCGCUAUGGCAAUUUUUGUAAGGCCCAA-U...GGGC	::::::::.:::::::::::<<<<<-<<<-----<<<____>>>-->>>.>>>>>,,,,,,,,,,,,,,,,,,,,,...,,,,,,,.,,,<<<<<<<<<<<<<..........................................____~~~~~~~~..>>.>>>>>>>>->>>,,,,,,,,,,,,<<<<____~~~>>>>	DWNR01101744.1	1-284	Arthropoda	Insecta	Lepidoptera	Hesperiidae
U4	GCA_018250455.1	Polygonus_leo	8.5e-08	AGATGTGGCTATACTTACACATGAGGATTGTACTTAGGGATGATTACAATGTACGTGGGTGGTAATGACCACTTATCTCGAGTTGGCTATCTTTGATTTTTTATCGTATAACGATGTTATTAATTATAGGATATGCATAAATAACATGGGTCTTCTTGCAGACAATAAGGGGTAAGTTATAAGAAATAAGTTTTATTTCTGCCTTTGCGCAGAGGCAATATCGTAACCAATGAGGTTAATCTGAGGTGCGATTATTGCTAGGTATCTGCGTGATGTAGCGGTCACCAACGCAAGAGGGTCCCGAGTTCGGTTCCCGGCCAGACAGAAATTTAAATGATGAATTTAGATTTCTGTTCTGGGTCTGGGTGTTTGTGCATACGTTTTATGTATGTTGATGGCACCCACTATACTGGAAATACTAATGTGGGACTATGAGTGTATAAAAATGTTGTTATGTTATGTT	GCCUUUGC.GCAGAGGCAAUAUCGUAACCAAUGAGGUUAA-UCUGAGGU.GCGAUUAUUGCUAG------------...-------.----------------..........................................----..........--.--------------------------------g.u----	::::::::.:::::::::::<<<<<-<<<-----<<<____>>>-->>>.>>>>>,,,,,,,,,,,,,,,,,,,,,...,,,,,,,.,,,<<<<<<<<<<<<<..........................................____~~~~~~~~..>>.>>>>>>>>->>>,,,,,,,,,,,,<<<<____~~~>>>>	DWNR01030346.1	64-526	Arthropoda	Insecta	Lepidoptera	Hesperiidae
U4	GCA_018250455.1	Polygonus_leo	2.1e-06	ATAATGAATTTTCTGAAGCGAAGTAGGCTCTTCATAGGCCCAGGTGTTTTGAACTAGCCTACAAACCTTAATAAGGCAGAAAAAATGTAGTAATATCCTAGTGGTTAATAATATGGACATACAGATGGAAGGGTCTAGGGTTCGTTAAATTCCAGGTACCACTACTTTCTAGTTCAGCATTTAAAAGGTGCCAAAGATTAAACTTTGCGCAGAGGCAATATAGTGAGATTAATCTGATGTGATTATTGCTAGTTGAAAACTTAATGCTATTACTAAGACTTGGTTGTCCGTTGGTCCGTCTATCACAGAGCCGTATCTCGTTTCTTAATCAGAATAGGTGGGTGCTTCATTATTTACAGAATATATATTACTACTGCTGCTATAACAACACATACTAAAAATAAAAAGTTATTTATTTTTAATTTTTTTATACTTTTCTATTTGCTGTCATGGTGGCCATTTGTCAAAGTTTCCATATCTACCTATTAGGTTTTATATGGTACAGCCCCGTACAAATGGACAAACGAAGGGATGGACAGGCGAACAACGGAGCCTTAGTAATAAGGCTC	AACUUUGC.GCAGAGGCAAUAUAGU-------G-AGAUUAAUCUGA--U.GUGAUUAUUGCUAGUUGAAAACUUAA...UGCUAUU.ACUAAGACUUGGUUGUccguugguccgucuaucacagagccguaucucguuucuuaau--CA........gaAU.AGGUGGGUGCUUCAUUAUUUACAGAAUAUA--...UAUU	::::::::.:::::::::::<<<<<-<<<-----<<<____>>>-->>>.>>>>>,,,,,,,,,,,,,,,,,,,,,...,,,,,,,.,,,<<<<<<<<<<<<<..........................................____~~~~~~~~..>>.>>>>>>>>->>>,,,,,,,,,,,,<<<<____~~~>>>>	DWNR01043766.1	1444-2012	Arthropoda	Insecta	Lepidoptera	Hesperiidae
U4	GCA_018250455.1	Polygonus_leo	4.4e-05	TATCGCAAAATGAGAATGAGTTACCTGAAGGGTGGCGCAGCGACGAAAGGTACGGGCGAGCGCGGCGCCGACGACGTGCCCCGCGGGCCTTCACGGTCCACGTCCCTGAACATGCCTTGTGCGTAAGTACGGCCCTTATGAGATACTTGTCACGACTCCAATCCACCTCAACATGAGGCTGCTAGAACCAGATGCCTACCTGCATTGTAGCAGGGGCCATATCGTAACCAATGAGGTTAATCCGAGGTACGAGTATGACAGATGAAAACTGCACTGTAGCGATTTTTACTTATTTAGATTTGTATTAATTTAAAATCTACAATATGAGAATGCTCAAAAATTGGTTGCTTGATTTAGAAATATTATCAATGTTCTGGGATACAAGTTGAAGCCAAAGTGGTTTTGTAGCTTACTTTTTTTTAAGTACGAAAATGCAAATGAGTCAAAATTCTCTAAACGCAGTTAGGCAACTCTAGTTCCAGCAGCTTGATATAATAGTTCCAGTCCCAGTTCTACATTACTTGAGGCCAAGAAGC	UGCAUUGUaGCAGGGGCCAUAUCGUAACCAAUGAGGUUAA-UCCGAGGU.ACGAGUA-UGACAGAUGAAAACUGCA...CUGUAGC.GAUUUUUACUUAUUUA..........................................GAUU..........UG.UAUUAAUUU-AAAAU-CUACAAUAUGAGAAUG...CUCA	::::::::.:::::::::::<<<<<-<<<-----<<<____>>>-->>>.>>>>>,,,,,,,,,,,,,,,,,,,,,...,,,,,,,.,,,<<<<<<<<<<<<<..........................................____~~~~~~~~..>>.>>>>>>>>->>>,,,,,,,,,,,,<<<<____~~~>>>>	DWNR01011508.1	2228-2763	Arthropoda	Insecta	Lepidoptera	Hesperiidae
U4	GCA_018250455.1	Polygonus_leo	4.4e-05	ATGAAGCTAACTGAACGTCAATACAAAATTGCTTGGTATTTTTTTTAGATCAATACATACATCGGCTTTTAACGCCTATTTAAGGCTAAGGTAGACCGAAAGACAAAAGCCGGCGGAAAAAATCTCCCAGTACCTACATTTTAAAAGATTAGAGAAAAGATTAAAGAAAAGATGTGTTACACATTTTTTCACATTGTATGATTTAGGCACCAAGGCAATGTCGTAACCGGTGAGGTTGGTCCGGGGTTGTGATTGTTGCTGGTTGAAAACTTTACCAAACCACAAGGAACACGTAACAGTAACCGTGTATGTCAATATAAGGCCTCTCCATAAGACCATCAGCTTACAAAATCGATTAAGTTTATTTAATTCTATTACATTTGGAAAAAGAAACAGCCCAGTGAAGTAATTACAATCCCAAGCCTCTTTATCGTTTAATCCTTAGTTTAATAAAAAGCCTTGCGGCACAGTATCGGGCCCCATCCCGCCATTTAATGGAGCTATTGGTCGCGTCGGTCAAGCACAGCAGGCTTA	AUUUAGGC.ACCAAGGCAAUGUCGUAACCGGUGAGGUUGG-UCCGGGGUuGUGAUUGUUGCUGGUUGAAAACUUUA...CCAAAC-.CACAAGGAACACGUAA..........................................CAGU..........AA.CCGUGUAU-GUCAAUAUAAGGCCUCUCCAUAA...G---	::::::::.:::::::::::<<<<<-<<<-----<<<____>>>-->>>.>>>>>,,,,,,,,,,,,,,,,,,,,,...,,,,,,,.,,,<<<<<<<<<<<<<..........................................____~~~~~~~~..>>.>>>>>>>>->>>,,,,,,,,,,,,<<<<____~~~>>>>	DWNR01005665.1	7051-7584	Arthropoda	Insecta	Lepidoptera	Hesperiidae
U4	GCA_018250455.1	Polygonus_leo	0.00022	CTTTAATTAGTATGTTTAGTTGTGTTCCTGACAGAGCAGGTTACGGAAATAAGGGACAATTTGTATCATATCAGGGTGGGTATCAAACTTAATCTTTGTTAAATTAAAATGTTGATTAAATTGAAAGGACGCTAAAAATTCTGTCCCGAACTTAATAATGGTTCTCATAAAAATGTTATTATTTTAATGTTACTTCATATAGATTTGCGCAAACGCAATAACATAACCAATGAAGTTAATCCGAGGTGCGATTAGTGCTACTAGAAATATACCTGCATATGCGATTTTATCTTTGCAAGTACATCTATTGTTTAACAGCAAATTTAATTTTAAATTCAAAAGTAAATTAAATTTAAATATAAATGCAGACGACTTGACACTTTTTAAACTAGTGTTGTGTAAGTACCTACAATTTGAATAGTCAGTTGCAACCGGGTCTGTCAGACCGCGGGAAGTTTCGTTACCGCGGCGAATGAGCGGCGGGGACTTTAATTAGTATGTTTGGTTTTGTTCCTGACAGGTTTACAGGATTATTTGTACTATATC	AGAUUUGC.GCAAACGCAAUAACAUAACCAAUGAAGUUAA-UCCGAGGU.GCGAUUAGUGCUACUAGAAAUAUACC...UGC-AUA.UGCGAUUUUAUCUUUGcaaguac...........................aucuauug----.........uUU.AACAGCAAAUUUAAUUUU---AAAUUCAAAAG...UAAA	::::::::.:::::::::::<<<<<-<<<-----<<<____>>>-->>>.>>>>>,,,,,,,,,,,,,,,,,,,,,...,,,,,,,.,,,<<<<<<<<<<<<<..........................................____~~~~~~~~..>>.>>>>>>>>->>>,,,,,,,,,,,,<<<<____~~~>>>>	DWNR01000375.1	6338-6883	Arthropoda	Insecta	Lepidoptera	Hesperiidae
U4	GCA_018250455.1	Polygonus_leo	0.00052	ATTAGTTCCGTCAGCGAAGCAGGCAATATGAGCTTATCCACACCACCTTTTACCATGCGAGTCCCGGTTACTTGTCTCCTTCTTCTATTGTTCCTCAGGCGGTCCCACCACCCCCTCCATGCCCGACGGACCACACCTCGCTAGGCTATGCAGACTCGGACACGTCCAGGGTGCATCACGAAGGCAAACACAGTACTACAGAAATATCGCAGAGGCAATTTCGTAACCGTTGAAGTTAATCCAAGGTGCGATTAATGCTATTTAAAAACAAAGCTTTAACCAGTCTACAATAGTGCGCTGTATATAGAAAAAAACAAGTTCACACTTTACCCAACACAATTTAAGTTGAAAGAATATATTTACTGGAAACTATTAACGTACAAACCCAAGCGCGCGCTCTACCATTAAAGGCTTTAATGGAATAATGCTATTGTGCGTGCGTAACATTTTTATAACGCGACCTCGCGTGTTGGAACACGCCCGTTAGCGCCCCAAGCACCGAGCTGACGTACAACTTTTGTTCTTTA	GAAAUAUC.GCAGAGGCAAUUUCGUAACCGUUGAAGUUAA-UCCAAGGU.GCGAUUAAUGCUAUUUAAAAACAAAG...CUUUAACcAGUCUACAAUAGU---..........................................-GC-..........--.-GCUGUAUAUAGAAA----AAAACAAGUUCAC...ACUU	::::::::.:::::::::::<<<<<-<<<-----<<<____>>>-->>>.>>>>>,,,,,,,,,,,,,,,,,,,,,...,,,,,,,.,,,<<<<<<<<<<<<<..........................................____~~~~~~~~..>>.>>>>>>>>->>>,,,,,,,,,,,,<<<<____~~~>>>>	DWNR01035537.1	1075-1601	Arthropoda	Insecta	Lepidoptera	Hesperiidae
U4	GCA_018250455.1	Polygonus_leo	0.0087	ATTTTCATTTGAAAAATTACGGTATATTTAAAGTAGAGATGATAAGATAAATGATGTAGTGGTCACTGAATTAGTTGTAATGGATGTTTTCGGAATTAATTACCTCTTTTATTAATTCATGAAGCAATGTAGTAACTTATGTAACTGGTTTTAAAAAAGATTTTCTTCCCGGTCTACTATAGCCTACTAGAGGCTGATTAATTGAAGTAATATGACAATATCGTAACCAATGAGGTTAATCCGATGCGATTATTGTTAGTTGAAAACCTTATAATGAAAAAACTTTTGTTTTTCTGATTTTAAAATTAGATATCAATAGATGTTACTTCCCCTTTATTTTTAACTTTATTTTTAGTATGTGTTGTTGGCTATAGAAAAATTAAAAGGTAAATCTATCACGCATGATGTAGCCTTGTGACAAATAGACGGACAGTGAAATCACTACTATTATAAAGCAAGCATATCTCCAAACCGAAACGCAAG	AUUGAAGU.AAUAUGACAAUAUCGUAACCAAUGAGGUUAA-UCCGA--U.GCGAUUAUUGUUAGUUGAAAACCUUA..u-------.----------------..........................................----aaugaaaa..--.--------------------------------aac----	::::::::.:::::::::::<<<<<-<<<-----<<<____>>>-->>>.>>>>>,,,,,,,,,,,,,,,,,,,,,...,,,,,,,.,,,<<<<<<<<<<<<<..........................................____~~~~~~~~..>>.>>>>>>>>->>>,,,,,,,,,,,,<<<<____~~~>>>>	DWNR01008455.1	6815-7297	Arthropoda	Insecta	Lepidoptera	Hesperiidae
U5	GCA_018250455.1	Polygonus_leo	2e-14	AAATTTTCCTAAGGTATTACGAGTAATTACATACGAGTAATTAGACATACATTTGAGCACTAAAATAGTAAAAACAGTCCCCTAAGCGAAGTACAGTTAATACAAGTGACTCTCACGAGATGTCGCTTTTCATAGCGTCTGAATCACGGTGTTAAGAGCACGCTGTAGGATACGTAATTATCCGGGCGAACAGTGCATCGTCACTCTGGTTTCCCTTCAAAACGCATAAATCTTTCGCCTTTTACTAAAGATTTCCGTGGAGGGGAACACTCAAATGAGTCTAATTCCATTTTTGTCACCTTGCGCTTGCAAGGTTTATTATGTCTTAGATATATTAAATTAAAACACAAGAATGGGGACACTCTGTATATTAATGCAGTGTTAAACATTTGCAGTCTGTACTAATATACAGGGTGTTGGGTGGTAGGACTGGTAGGTTAGCGATAATATATTTAAAGGATATAATGTATACGTAATTTTATCGACGCAACAATTATTTTCAGATAATCCCAGAC	UCACUCUGGUUUCCCUUCAAAACGCAUAAAUCUUUCGCCUUUUACUAAAGAUUUCCGUGGAGGGGAACACUCAAauGAGUCUAAUUC-CAUUUUUGUCACCUUGCGCUU--GCAAGGU	::<<<<--<<<<<<<<<<<--------<<<<<<<<___________>>>>>>>>--->>>>>>>>>>>------..>>>>-----------------<-<<<<<<______>>>>>>>	DWNR01052835.1	630-1144	Arthropoda	Insecta	Lepidoptera	Hesperiidae
U5	GCA_018250455.1	Polygonus_leo	4.2e-14	TTTATATGACTAAACTAACAATTACTGAACAGAACTAAGTAAATATAAAGAGATGGAACTCCGCCAATACAGCAAAGCACATGATTCTCACCTTAGAAATTTTTGCGCGCCACCGCTAGATGTCGTTGTTCCGTTTGCTGGAACACGCTAACGATGTATCGATGGCGGAACTATAAGAGGCCCCCTTATGATGAAACTCGTTACTCTGGTTTCCCTTCAAAACGCATAAATCTTTCGCCTTTTACTAAAGATTTCCGTGGAGGGGAACACTCAAATGAGTCTAACTCTATTTTTGTCGCCCTGTTAGCGCAGGGCTAAGAATATTCAAATACAATTCCTATAGTTTAGGATTATTCTTGATTTTGTCATTGAGTTTAAATAGAAAATTTAATTTTTATTTTATTAAGACAGTCATTTGTCACATAAGATACTACTAGCTCCTCTGGTGGAATATATGTAAACTAAAAATTAGTTTTGATTTCGCAAGATATATTCTGGCAAACGCAATATTAAAAT	UUACUCUGGUUUCCCUUCAAAACGCAUAAAUCUUUCGCCUUUUACUAAAGAUUUCCGUGGAGGGGAACACUCAAauGAGUCUAACUC-UAUUUUUGUC-GCCCUGUUAGCGCAGGGCU	::<<<<--<<<<<<<<<<<--------<<<<<<<<___________>>>>>>>>--->>>>>>>>>>>------..>>>>-----------------<-<<<<<<______>>>>>>>	DWNR01004101.1	3329-3844	Arthropoda	Insecta	Lepidoptera	Hesperiidae
U5	GCA_018250455.1	Polygonus_leo	1e-13	TAAGGCTAGACTAACAATTATTGAACAGTACTTATTAAATTTAAATAGATGGAACTCCGCCAATACAACAAAGCACGTGGTTCTCACCTTACTAAGAAGTTTTTGCGCGCCACCGCTAGATGCCGTTGTTCCGTTTGCTGAAACACGCTAACGATGTATCGACGGCGGAACTATAAGAGGCTCCCTTATGATGAGATTCGTTACTCTGGTTTCCCTTCAAAACGCATAAATCTTTCGCCTTTTACTAAAGATTTCCGTGGAGGGGAACACTCAAATGAGTCTAACTCTATTTTTGTCGTCCTGTTAGCGCAGGGCTAAGAATATTCAAATGCAATTTCTATGGTTTATAATATTTCTCAATTGTCATTGAGTTTATATAGAAAATTAAATTTTTTATTTTAATAAGACAGTAATTTGTCAGAAATTAATACTGAAAGGAATCGATATTATTTTGTTTTACATTTTATTATTATTTTGTACAGTAGCGTAAATCTAACGAAATAATAAGGTCTCTAG	UUACUCUGGUUUCCCUUCAAAACGCAUAAAUCUUUCGCCUUUUACUAAAGAUUUCCGUGGAGGGGAACACUCAAauGAGUCUAACUC-UAUUUUUGUC-GUCCUGUUAGCGCAGGGCU	::<<<<--<<<<<<<<<<<--------<<<<<<<<___________>>>>>>>>--->>>>>>>>>>>------..>>>>-----------------<-<<<<<<______>>>>>>>	DWNR01004101.1	5445-5960	Arthropoda	Insecta	Lepidoptera	Hesperiidae
U5	GCA_018250455.1	Polygonus_leo	1.5e-11	GGTTTCCCTTCAAAACGCATAAATCTTTCGCCTTTTACTAAAGATTTCCGTGGAGGGGAACACTCAAATGAGTCTAAATTCATTTTTGTCACCTTGCGCTCGCAAGGTTAAGAAAACTGTAAAAATTAATGATAGTTATAAAAATCATAAAAAAAAAATTAAAGATTAATTCAACTTCATCATAATTATAAAAATAGATCCAAGCGAAAGTAGATATAAATAAATGTATTATACATTTAATATATTCGTTAATAAAATTTCATTCATCAAATGTTTATATTATAGTATTGTTTGCGATAGTAACAAAA	#NAME?	::<<<<--<<<<<<<<<<<--------<<<<<<<<___________>>>>>>>>--->>>>>>>>>>>------..>>>>-----------------<-<<<<<<______>>>>>>>	DWNR01052835.1	1-308	Arthropoda	Insecta	Lepidoptera	Hesperiidae
U5	GCA_018250455.1	Polygonus_leo	9.9e-09	ATTAGGCATTAACAAAATAAAAATAAATACAATGTCTTCAAAGTTCAGTTCAACGGGTAAGAATAACAACACTAGCGCTCACATGTCAAACTTTCAATTAGTTCCAATAATAGACACTAGATGTCGCTGTTCAAAGCCTCTGAATCACGGTGTTAAGATTCGTTGTAGAATACATAAGTACTGAATGAGACTTACGTTCGTCACTCTGGTTTCCCTTCAAAACGCATAAATCTTTCGCCTTTTACTAAAGATTTCCGTGGAGGGGAACACTCAA	UCACUCUGGUUUCCCUUCAAAACGCAUAAAUCUUUCGCCUUUUACUAAAGAUUUCCGUGGAGGGGAACACUCAA..------------------------------------------	::<<<<--<<<<<<<<<<<--------<<<<<<<<___________>>>>>>>>--->>>>>>>>>>>------..>>>>-----------------<-<<<<<<______>>>>>>>	DWNR01055443.1	1-274	Arthropoda	Insecta	Lepidoptera	Hesperiidae
U5	GCA_018250455.1	Polygonus_leo	1.5e-08	ATGCTTAGTGAAATTACAAAGCAAAGTTCCAGGCTTTTTGTTTTACTAGATTTGTAAAATATAAACTTACATCAAACTTAAGAGTCCTAGCTACAGATAATATTGGGTCGCTCACTAGATGTCGCTGTTCATAGCGTCTGAATCACGGTGTTAAGAGCGCGCTGTAGAATACCTATATACCCGGGCGGACTAAAGAATCGTCACTCTGGTTTCCCTTCAAAACGCATAAATCTTTCGCCTTTTACTAAAGATTTCCGTGGAGGGGAACACTCA	UCACUCUGGUUUCCCUUCAAAACGCAUAAAUCUUUCGCCUUUUACUAAAGAUUUCCGUGGAGGGGAACACUCA-..------------------------------------------	::<<<<--<<<<<<<<<<<--------<<<<<<<<___________>>>>>>>>--->>>>>>>>>>>------..>>>>-----------------<-<<<<<<______>>>>>>>	DWNR01122061.1	1-273	Arthropoda	Insecta	Lepidoptera	Hesperiidae
U5	GCA_018250455.1	Polygonus_leo	1.6e-08	ACTTTTTCAAGCAGTACAAATAAAGCTTATAAGTACGGTTGAGAAGTGTTAATTCTTACGGATAGATGGCGTTACTGGTCTACGTCCACGTACAATCAGTATAAGCATGGTGCATTAGATGTCGCTGTTCTGGTCATCTGAATCACGGTATTAAGAACGCGCTGTAGAATGTATAAGTACCGGGGCAGACGGAAGATTCATCACTCTGGTTTCCCTTCAAAACGCATAAATCTTTCGCCTTTTACTAAAGATTTCCGTGGAGGGGAACACTCAAATG	UCACUCUGGUUUCCCUUCAAAACGCAUAAAUCUUUCGCCUUUUACUAAAGAUUUCCGUGGAGGGGAACACUCAAauG-----------------------------------------	::<<<<--<<<<<<<<<<<--------<<<<<<<<___________>>>>>>>>--->>>>>>>>>>>------..>>>>-----------------<-<<<<<<______>>>>>>>	DWNR01062798.1	1-277	Arthropoda	Insecta	Lepidoptera	Hesperiidae
U5	GCA_018250455.1	Polygonus_leo	8.2e-08	AAGTAATGTTTATATAAGCTTGTCGGTTTAGTTAAACAGTAGTAATTTTGTACGGGTAGATGGCGTTACTAGTCTACATCCACGTACAATTAGTATAAACATAGTACGCTAGATGTCGCTGTTGAGGTCGTCTGAATCACGGTGTTAAGAACGCGCTGTAGAATGTATAACTAGCCAGGCCAATAAGCGAAATGTCACTCTGGTTTCCCTTCAAAACGCATAAATCTTTCGCCTTTTACTAAAGATTTCCGTGGAGGGGAACACTCAAAT	------UGGUUUCCCUUCAAAACGCAUAAAUCUUUCGCCUUUUACUAAAGAUUUCCGUGGAGGGGAACACUCAA..------------------------------------------	::<<<<--<<<<<<<<<<<--------<<<<<<<<___________>>>>>>>>--->>>>>>>>>>>------..>>>>-----------------<-<<<<<<______>>>>>>>	DWNR01100653.1	1-270	Arthropoda	Insecta	Lepidoptera	Hesperiidae
U6	GCA_018250455.1	Polygonus_leo	8.7e-26	ATTATATCATTGCATTGTGTAAAATACAAATAGGTCATACGTTTATTATAAAAAAATTGTACTTTAATTCCCGTAATTCCTCTTCTGTATCCTTGACATAAGATGGCGTTGTTAGTTATCAACTTTTTCTAATAGATGGCGTTAATGTCAATAAATACGTCACCGCGCCGAACCTGTAGCAAATTTCGTCGGTAACTGGTGTACTTGCTTCGGCAGTACATATACTAAAATTGGAACGATACAGAGAAGATTAGCATGGCCCCTGCGCAAGGATGACACGCAAAATCGTGAAGCGTTCCACATTTTTTGAAGAATTTTGTGATTAATTTCATAGAATAAACCCTTAGTATCTGCGAGAAATTGATAAAATACGTCAAAAACATTTTTGACACACGGATTTCACACGCGGGGTATCGTGGGTTCAAATCTTACCGGACACATCGATTTAACATTTTTCATTATTTTACTTTTTATAATACATATTTTCTATTTTATTTAATTTTGTGC	GUACUUgcUUCG..gC..AGUACAUAUACUAAAAUU.GGAACG.AUA..CA.GAGAAGAUUAGCAUGGCCCCU...GCGCAA.GGAUGACACGCAAAAUCGUGAAGC........GUUCCACAUUUUU	<<<<<_..____..._~~>>>>>:::::::::::::.::::::.:::..::.:::::::::::::::::::::...::::::.::::::::::::::::::::::::........:::::::::::::	DWNR01049431.1	885-1391	Arthropoda	Insecta	Lepidoptera	Hesperiidae
U6	GCA_018250455.1	Polygonus_leo	8.7e-26	TTCGGTAAATGCAAATATTCGTATACGTTGCACGTACTTATATAGTTATCTGTGCATTGCACCCCTAGTGTAAACTATTACCACTTCACATTTTCACCATAAGATGGCGTTGTTAGTTATACATTTGCGCTCATAGATGGCGTTAATATCAATAAAGCGCCACCGCGCCGAACTGGTAGCAAATTTCGTCGGTTGCCAGTGTACTTGCTTCGGCAGTACATATACTAAAATTGGAACGATACAGAGAAGATTAGCATGGCCCCTGCGCAAGGATGACACGCAAAATCGTGAAGCGTTCCACATTTTTTGAATAATTTTGTATTTAATTTCATAAAATATTTCCCTAGTATCCCGTAAGAAATTAATAAATTTACTGAAAAATATTTTGACACGCGGGCTTCACGCGTCTGGTGGTGTGGGTTCAAATCCTAATTTTTATACATATTTTGATCTTTTTTCATATTATAAATTTTATTTTATTTTATTTGCATTAATATTTAAAATTGT	GUACUUgcUUCG..gC..AGUACAUAUACUAAAAUU.GGAACG.AUA..CA.GAGAAGAUUAGCAUGGCCCCU...GCGCAA.GGAUGACACGCAAAAUCGUGAAGC........GUUCCACAUUUUU	<<<<<_..____..._~~>>>>>:::::::::::::.::::::.:::..::.:::::::::::::::::::::...::::::.::::::::::::::::::::::::........:::::::::::::	DWNR01065728.1	1088-1594	Arthropoda	Insecta	Lepidoptera	Hesperiidae
U6	GCA_018250455.1	Polygonus_leo	2.1e-24	TAAGATATAAGAAAACCGGATATTTATTTGTAGGAATAACTGTAAAAACATAACAATAAGTAATAATTTCAATAATCTGGACAAAATATAAATTACAAAATGAAATTGTTGAATTGAGATTTTCCTGTAAATTATTTGAGAAAAATTCTATTTGTCATAAATCTCTTATTTCGATTTTTCACACCAATATAACCTTCCTTGTACTTGCTTCGGCAGTACATATACTAACATTGCAACGATACAGAGAAGATTAGCATGGCCCCTGCGCAAGGATGACACGCAAAATCGTGAAGCGTTCCACATTTTTCCCGCCCAAAAGTCGCTACCTTGTCGTGGTCTCCCACCACTTGCTTGCTTATCCCAATGATCCCCTAGGCTATGCCGGATAGGACTACCCATACCGGACTAGGGGGGAGGGATCTGACTAAATGCGGCTCTGGGGTGGATCTCCATCTACACCCGATGACCTTCAGCATCGGGCGCTTAAATGGGGTGGGTCTCCCTCTG	GUACUUgcUUCG..gC..AGUACAUAUACUAACAUU.GCAACG.AUA..CA.GAGAAGAUUAGCAUGGCCCCU...GCGCAA.GGAUGACACGCAAAAUCGUGAAGC........GUUCCACAUUUUU	<<<<<_..____..._~~>>>>>:::::::::::::.::::::.:::..::.:::::::::::::::::::::...::::::.::::::::::::::::::::::::........:::::::::::::	DWNR01024742.1	41-547	Arthropoda	Insecta	Lepidoptera	Hesperiidae
U6	GCA_018250455.1	Polygonus_leo	1.5e-23	TTTCAAAGTATTCTTCGCTTAAGCTCTTTTGAAACATTCTTACATGTCGATTATGGACGCCAAAAGTTAAATTTGTGCGTATTAGTTCTTTCCAAGTGTTAATATCTGGTTTGTATCTGACGTATGCTATCGCAGATGTGATGATGCCCTGGAAGATTTGTTTTAAAATTAGTTCATATTTTTATTACTAATACAAATTTGTACTTGCTTCGGCAGTACATATACTAAAATTAGAATTATACAGAGAAGATTAGCATGGCCCCTGCGCAAGGATGACACGCAAAATCGTGAAACGTTCCACATGTTTTTTTTAACAGGTGGTAGAACTTATGTAGTTCGACCGGGGAGGTACCACCGCCACCCTCATAATCCTCCGTGAAGCAATTTATTG	GUACUUgcUUCG..gC..AGUACAUAUACUAAAAUU.AGAAUU.AUA..CA.GAGAAGAUUAGCAUGGCCCCU...GCGCAA.GGAUGACACGCAAAAUCGUGAAAC........GUUCCACAUGUUU	<<<<<_..____..._~~>>>>>:::::::::::::.::::::.:::..::.:::::::::::::::::::::...::::::.::::::::::::::::::::::::........:::::::::::::	DWNR01025485.1	4616-5122	Arthropoda	Insecta	Lepidoptera	Hesperiidae
U6	GCA_018250455.1	Polygonus_leo	2.1e-23	ATATTGTCCTAGCATCGTTGGATTTCGAGTAACTCGGGTGCCGTGGCACAATACTAACCTGTAAGTGCGCCGCGAACGGAAAAAGTTTGGGAACCGCTTGTCTAATCAAATATTACATCTGTGACGAACCTAAAATACATCATAATAAATCATAAAACTATAACACCTTATACACTCACAGCCCCACACTAGGATTCCCTGTACTTGCTTCGGCAGTACATATACTAAAATTGGAACGATACAGAGAAGATTAGCATGGCCCTGCGCAAGGATGACACGCAAAATCGTGAAGCGTTCCACATTTTTCCTCCCCAAAAGTCGCTACCTTGTCGTGGTGGGGGGGCTTGCGTATCCCAATGATCCCCTAGGCTATGCCGGATAGGGCT	GUACUUgcUUCG..gC..AGUACAUAUACUAAAAUU.GGAACG.AUA..CA.GAGAAGAUUAGCAUGGC-CCU...GCGCAA.GGAUGACACGCAAAAUCGUGAAGC........GUUCCACAUUUUU	<<<<<_..____..._~~>>>>>:::::::::::::.::::::.:::..::.:::::::::::::::::::::...::::::.::::::::::::::::::::::::........:::::::::::::	DWNR01089266.1	1145-1650	Arthropoda	Insecta	Lepidoptera	Hesperiidae
U6	GCA_018250455.1	Polygonus_leo	2.3e-18	GGAACGATACAGAGAAGATTAGCATGGCCCCTGCGCAAGGATGACACGCAAAATCGTGAAGCGTTCCACATTTTTTGGACATTTGAATTTTAGGAAAAACATTAATTTGTGAAATACATTTTTATTGACGTACTTTTCTTCCCTTTACTTTTACTTCGCTGTACTGTTTGGCAAGATAAAGCGCGTATATTGTCACTGCAACTACTTTCTACTACTACTAATACCGAATACTACGACTAGTACTAGGTAGTATTTGAATATTTAGTAATAAAGGG	------..----...-..------------------.GGAACG.AUA..CA.GAGAAGAUUAGCAUGGCCCCU...GCGCAA.GGAUGACACGCAAAAUCGUGAAGC........GUUCCACAUUUUU	<<<<<_..____..._~~>>>>>:::::::::::::.::::::.:::..::.:::::::::::::::::::::...::::::.::::::::::::::::::::::::........:::::::::::::	DWNR01110886.1	1-275	Arthropoda	Insecta	Lepidoptera	Hesperiidae
U6	GCA_018250455.1	Polygonus_leo	6.7e-18	GAACGATACAGAGAAGATTAGCATGGCCCCTGCGCAAGGATGACACGCAAAATCGTGAAGCGTTCCACATTTTTTGATATATTAATTTTCAAATTTCCTAGTAAATGTAACAATTTTAATGTTATATGAACGAGGAATTAATAAAACGAGTTCAAAAATGATCAAAAACGCGGGACTCGGTAGGCCGGACGTCCTGTTGTTCCTGTGTCCTGGGTTCAAATTTCACATTGATATATTATTTTTTTGTTTTTATTCAATATATCTGTTATTTTAG	------..----...-..------------------.-GAACG.AUA..CA.GAGAAGAUUAGCAUGGCCCCU...GCGCAA.GGAUGACACGCAAAAUCGUGAAGC........GUUCCACAUUUUU	<<<<<_..____..._~~>>>>>:::::::::::::.::::::.:::..::.:::::::::::::::::::::...::::::.::::::::::::::::::::::::........:::::::::::::	DWNR01019604.1	1-274	Arthropoda	Insecta	Lepidoptera	Hesperiidae
U6	GCA_018250455.1	Polygonus_leo	1.5e-17	TCTTGTTTACTTTCAAGAATTCTGGAGCGCGAGTTATATCAAACTAAGCATACTTATCAAAAAAAGAGAGAGAGCAGTGGCGTAGCATGCCTTGGACGGGCCCCGTATAGAAATTTGTTGGGGGCAGTGTTCCCGACCTCAAGCGAGCTAACTATCGTACCAGTCATCTTAGATTGATGATTTTTAGCAAGTGCAAGCATGTACTTGCTTCGGCAGTACATATACTAAAATTGGAACGATACAGAGAAGATTAGCATGGCCCCTGCGCAAGGATGA	GUACUUgcUUCG..gC..AGUACAUAUACUAAAAUU.GGAACG.AUA..CA.GAGAAGAUUAGCAUGGCCCCU...GCGCAA.GGAUGA------------------........-------------	<<<<<_..____..._~~>>>>>:::::::::::::.::::::.:::..::.:::::::::::::::::::::...::::::.::::::::::::::::::::::::........:::::::::::::	DWNR01065417.1	2029-2504	Arthropoda	Insecta	Lepidoptera	Hesperiidae
U6	GCA_018250455.1	Polygonus_leo	3.1e-17	ATAAATACAATTCTTTGGTAAGTACATGACCTGAGAGGAGCCGGGCCGTTGAAGATATTTTTGAATGTAATATTCTAAAATTAAGTAACGTTTTTTGGTAAAAGTAACGAAATTTAGTGAATTTTGGTAAAAGTAATGAAATTTAGTGCATTTTTTTATCTTAAACATAAGATCGTTGCTACCCTGACAACTTAGTTGATGAACTTGCTTCGGCAGTACATATACTAAAATTGGAACGATACAGAGAAGATTAGCATGGCCCCTGCGCAAGGATGACAC	GAACUUgcUUCG..gC..AGUACAUAUACUAAAAUU.GGAACG.AUA..CA.GAGAAGAUUAGCAUGGCCCCU...GCGCAA.GGAUGACAC---------------........-------------	<<<<<_..____..._~~>>>>>:::::::::::::.::::::.:::..::.:::::::::::::::::::::...::::::.::::::::::::::::::::::::........:::::::::::::	DWNR01043772.1	1-279	Arthropoda	Insecta	Lepidoptera	Hesperiidae
U6	GCA_018250455.1	Polygonus_leo	1.4e-16	TTTCGAATAACAAATTTAATAATAGATATAAATATTATTTTATTTTACGGTCCAAAATTATACATGCCACTTGATTTTTTGACATTTTTATTTTATTAATATTTAGCGTCAAATACGAGAAATACCGATATACCATAATCACGCTATCGAAGTTTTTTTATTTTTTAAGTATATATACAAACGGTAAACCCTTACTTAGTGTACTTGCTTCGGCAGTACATATACTAAAATTGGAACGATACAGAGAAGATTAGCATGGCCCCTGCGCAAGGAT	GUACUUgcUUCG..gC..AGUACAUAUACUAAAAUU.GGAACG.AUA..CA.GAGAAGAUUAGCAUGGCCCCU...GCGCAA.GGAU--------------------........-------------	<<<<<_..____..._~~>>>>>:::::::::::::.::::::.:::..::.:::::::::::::::::::::...::::::.::::::::::::::::::::::::........:::::::::::::	DWNR01077849.1	1590-2063	Arthropoda	Insecta	Lepidoptera	Hesperiidae
U6	GCA_018250455.1	Polygonus_leo	3.5e-15	TATAATATTATTGCATTGAGTAAAATACAAAAGGGTCTTACGTTCACTATAATAATTATGTATTAATTCTTGCAAAATTACTGTTTGTTATCCTTGACAAAAGATGGCGTTGTTAGTTATTAACTTACACTGATAGATGGCGTTGATAGCAATTTAGCGCCGCCGCGCCGAAGCGGTCGCAAATTTCGTCGGTAGCCAGTGTACTTGCTTCGGCAGTACATATACTAAAATTGGAACGATACAGAGAAGATTAGCATGGCCCCTGCGCAAG	GUACUUgcUUCG..gC..AGUACAUAUACUAAAAUU.GGAACG.AUA..CA.GAGAAGAUUAGCAUGGCCCCU...GCGCAA.G-----------------------........-------------	<<<<<_..____..._~~>>>>>:::::::::::::.::::::.:::..::.:::::::::::::::::::::...::::::.::::::::::::::::::::::::........:::::::::::::	DWNR01055377.1	1-271	Arthropoda	Insecta	Lepidoptera	Hesperiidae
U6	GCA_018250455.1	Polygonus_leo	2.5e-14	GCATTTTATATGTATAGATGGCATATACTAGGCGCAGACATGGACATTGGTAATCTCGTCTAAGATACCCTTGAGATAAAAATGTAGCCTGCAGCTTCTCTAAGCCGTAGGACAAGAATTTGTTGACTGAGGATTATGAGGGTGGCGGTGCTATCTCCCCAGCAGTGTAACCAACCCTACAGTTTTAACTGTAGATGTACGTACTTGCTTCGGCAGTACATATACTAAAATTGGAACGATACAGAGAAGATTAGCATGCCCCCTGCGAATAAGTCGTCAAGGATTTCAACATACTTTTTATGTTTTTAATTCCCTCCTTTTTATATTCTTATCATTAAATAATGCAAAATAATAAAGATATAGATTTTTACAGTTTTCTACAATTTGTTTCATGCATAACTGCAGTTTTGCTCTCTGCTGAGGTTGGCAACTAAGCTCCACAGTCTAAAGTCTAAGTCATAAAAAAGTAATGTTGCCATGTCGTAGGATGCACGTATTTCGTTTTGT	GUACUUgcUUCG..gC..AGUACAUAUACUAAAAUU.GGAACG.AUA..CA.GAGAAGAUUAGCAUGCCCCCU...GCGAAUaAGUCGUCAAGGAU-UUCAACAUAC........UUUUUAUGUUUUU	<<<<<_..____..._~~>>>>>:::::::::::::.::::::.:::..::.:::::::::::::::::::::...::::::.::::::::::::::::::::::::........:::::::::::::	DWNR01009429.1	59-565	Arthropoda	Insecta	Lepidoptera	Hesperiidae
U6	GCA_018250455.1	Polygonus_leo	3.2e-12	TTGTTGTGATGCTGCAAGTATTGATAGGTATGGAGGCTTAAGGTACTTACGTGTTGTGCTGCAATTTATCAGTGGTAGTTGCGAGGTCAAGCATTGTTTAGTCTTTTCTATGTGCCATAAGTAGCATATGGGTAGGTAGGTAGGTGGGTACGCCATTGTACTTCTTGTCGCAAAATGTAACTGTCATGAACGTTGTTGAAGAATTTTTCATGTGTATACTAAAATTGGAACGATACAGAGATTAGCATAGCCCCTGCGTAAAGATGACACGCAAAATCGTGAAACGATCCACACCACCAAACGAATTTCCTCAGCGCAGTAGTTGTTTATTAATAATTTATATTCGATCGAAAAGGTACAATACAGTATGCTTTTACAGATGTAGTGATCCTTAAGTTACTAGGACTTTAGTACTCTCTGAGGTTGATAACATTGAGGTTGATGATTGCCACAACTTAGAACAAAAAATCTTCAAATGGTCAAACTCGTCATTAGCAG	GAAUUU..UUCA...-..--UGUGUAUACUAAAAUU.GGAACG.AUA..CA.GA---GAUUAGCAUAGCCCCU...GCGUAA.AGAUGACACGCAAAAUCGUGAAAC........GAUCCACACCACC	<<<<<_..____..._~~>>>>>:::::::::::::.::::::.:::..::.:::::::::::::::::::::...::::::.::::::::::::::::::::::::........:::::::::::::	DWNR01011367.1	6711-7208	Arthropoda	Insecta	Lepidoptera	Hesperiidae
U6	GCA_018250455.1	Polygonus_leo	1.9e-09	TAGTATTCATGTACCTATAGCTTTATCGTAGGTTTATCATAGATTATCATTTTGGAAAAAAATCAAGTGTGGTTCTATTTTTGTTCAAAAGATAAGTTGAAAATACGCCGGAAATACCAATTGTACGAGCTCTACCCGGGTAAAGGGTGTCCTTTTTATGAATGTGTAGTTGCTGTTAGCCCTACAGAACTTTACATCTTGTACTTGCTTCGGCAGTACATATACTAAAATTGGAACGATACAGAGAAGATTAGCATG	GUACUUgcUUCG..gC..AGUACAUAUACUAAAAUU.GGAACG.AUA..CA.GAGAAGAUUAGCAUG------...------.------------------------........-------------	<<<<<_..____..._~~>>>>>:::::::::::::.::::::.:::..::.:::::::::::::::::::::...::::::.::::::::::::::::::::::::........:::::::::::::	DWNR01015654.1	1-258	Arthropoda	Insecta	Lepidoptera	Hesperiidae
U6	GCA_018250455.1	Polygonus_leo	2.8e-08	AAAACGAGTCCAGAATAAAAGAAGTGGAATGGTTTTATCTACAAACAGGACGACTGTTAGATTATACATATGATCCACTTCTACGGAACCATCCATTCCTGAATGCGGTTCCAACACATATCGAAGATACTTTGAAACTGATCGATTTTATGAAAGATGTAAGTTATACTGTAACGTTAGGATATTATAGCAAGATAAACGTACGTATCGCTATAGCACATATACTAAAGTTGAAACAATACAGAGAAGATTAGCAATGCTCCAGAAGCAGAAGGATGACACGACGACCTGTTTTTGGCAGTCACCCTCATAATACTTCGTGAAGCAATTCTTGCGTTGCGGATTGGAGAGGCGTGACTGCCAGCTATCTTTACATAGAAGGCGAACATCATGGTCCTCAGGGTAGCAACGCATTTTTGGTCAACGTGATGTACAGGTAAGGTAAGGTAAGGATCTGCCAATCTTACTTAGGTAGATGCTATTACATTGGACTCTT	GUACGU..AUCGcuaU..AGCACAUAUACUAAAGUU.GAAACA.AUA..CA.GAGAAGAUUAGCAAUGCUCCAgaaGCAGAA.GGAUGACACGACG-----------........---ACCUGUUUUU	<<<<<_..____..._~~>>>>>:::::::::::::.::::::.:::..::.:::::::::::::::::::::...::::::.::::::::::::::::::::::::........:::::::::::::	DWNR01024462.1	1309-1804	Arthropoda	Insecta	Lepidoptera	Hesperiidae
U6	GCA_018250455.1	Polygonus_leo	1.1e-07	AAGTTGCGCAGGTCAGCTAGTAGATATATAATAGAAGAGAGAGTAGACTTTTGAGGAACGGACATAGGAACAGTTACAGATACAGATGAACATCGTAGTCTTAATAATAGAGTCCTATGGTTTTTTTATGTTTTGCGAAACTACCTCCGGCATATGGCCGCACACTTTGCCTAATATATACTCTTTCATACCAGTTTTGTTCTTGCTTCGCCAGTACATACTAAAATTGGAACGATACAGAGAAGATTAGCATGACCTGCGCTATGAGTCCTATGGGTTACCCTACGGAATCCTAAAAAGCCATTAGTAATAACAAAACTCCGACTAAAACCGCTAGCAATTTGCTGAAATATGTCAGAGGGTAACAACCTAGATCCTTAATTCGGATGCAATTTGGCATTCCTTAGCTAAGAAATTCACTCGCAATATGTCATACATGAAACTATTTGAACTATAAGGTCCAACTA	UCUUGC..UUCG...-..CCAGUACAUACUAAAAUU.GGAACG.AUA..CA.GAGAAGAUUAGCAUGAC--CU...GCGCUA.UGA---------------------........-------------	<<<<<_..____..._~~>>>>>:::::::::::::.::::::.:::..::.:::::::::::::::::::::...::::::.::::::::::::::::::::::::........:::::::::::::	DWNR01017607.1	5541-6007	Arthropoda	Insecta	Lepidoptera	Hesperiidae
U6	GCA_018250455.1	Polygonus_leo	1e-06	AATAGCAATCAGAGGTCTTAAGGTTACCGACCCCTGATCATAATGTTACTGTATAAGTAATAAGTTTCCATGGGTGAAGTTAAACAAATCAATATAGAAAACCACAAAGGTGATGGTATTTTATAATGATTGAGTATTTTATATTAATCTACTTAGTTAGGGAGGAAGAGTTTAATTTCAGACTAATATAGTCGCGGAATTTGTACATTTTTTTAATTTTATTATATTATGTAACGGGTACTCACGATGAGATTAGCATAGCCCCTGCGCAAGGATGTCACACAAAATCGTGAGTCAAATCGTGATTCCACATTTTTGGCATCCAAAAAACCGCTTATCGTGAGTACCGTTACATAATAAAATTAAACATGTTCAAATTCCGCAATGATGTCGCTTGTAATTTTTATTGTGCCAATGCCATACAGCACCATGAATAACTTGTTTAAATGTTTTTTAAAAGAGTGCCGGGAGTTTTTTTACGCCGGCTTTTTCTTCAGGTGTACCATAGCCTAAGAGG	UUGUAC..AUUU...U..UUUAAUUUUAUUAUAUUAuGUAACGgGUAcuCAcGAUGAGAUUAGCAUAGCCCCU...GCGCAA.GGAUGUCACACAAAAUCGUGAGUCaaaucgugAUUCCACAUUUUU	<<<<<_..____..._~~>>>>>:::::::::::::.::::::.:::..::.:::::::::::::::::::::...::::::.::::::::::::::::::::::::........:::::::::::::	DWNR01001991.1	13325-13841	Arthropoda	Insecta	Lepidoptera	Hesperiidae
U6	GCA_018250455.1	Polygonus_leo	0.00024	ACAACGCGCTGCCTCGGACGTCATCAGCAAGGCTAACAAGAGCGATCCTGCCGTTAGAGATATCAGGAACAAACTTGACAAACTTAACAAGTGAGTGCTTGGTTTTATTTGTTAATTAATTTGGGTGGAATATTGTTTATTATATAGTAGGAATGAGAAGTTACTGCAATTGTGTTATTAAAAACAGTAAATACAATTATATTCCCCTGCGCAAGTATGACACGCAAAATCGTGAAGCGTTCCACATTTTTTTCTCGGAGAGGGTGGCTGCTGGCTATACTTACAAAGAAGGCGAACATCTTAGTCCTCAAGGGTAGTAACGCATTTGTGGTCAACCTTGGGTAAATCTTACTAGGGGATGACTACTAATGTCCATGGACGGCCGTGACCACTTACCATCAGGTGGATTGCATGCTCTTCTGCTACCTTTATACAATAAAAAAAAAAATTA	------..----...-au------------------.------.---..--.---------------UCCCCU...GCGCAA.GUAUGACACGCAAAAUCGUGAAGC........GUUCCACAUUUUU	<<<<<_..____..._~~>>>>>:::::::::::::.::::::.:::..::.:::::::::::::::::::::...::::::.::::::::::::::::::::::::........:::::::::::::	DWNR01009605.1	1100-1550	Arthropoda	Insecta	Lepidoptera	Hesperiidae
U6atac	GCA_018250455.1	Polygonus_leo	9.9e-16	ATTTATTATACCGGACAAAGAAATTATAAAAAATCTAATAAAAAATTGAACATTGGTATTTTAAAGCTATTTGTAATATTTTTGAACTATAATACGTATGCATTTATAAAAAAAACATAAATTTTAATGTAAATTCTGAATCACGCTATCGAAGTTTTTTACTTAGTTTGTATATATACAAAATTGTTGCTTTGACATTTGTGTCTATTGAAAGGAGAGACGGTTAGCACTCCCCTTGACAAGGATGGAACACATAAAATGGTTAAGGGCACAATCTTGACCACATTTTTTTAAATGTATCTTTTTAATAAAACTGAGTACATATTTTTATACATATTTTATGCGTTGGTATTTAAATTTCACATATAGTGTATTATTTGTATTGTTTAGCTGTATGTTTCTTAAACCTAAACTATTTTAAATTGTTGGTTGTCTCAATGTTTTTTATTTTTATTTTTGTTGCTTTTGTCTCTCAAGCAATAATTGTTATAA	GUGUCUAUUGAAAGGAGAGACGGUUAGCACUCCCCUUGACAAGGAUGGAA--------------------CACAUaAAAUGGUUaAGGGCAC-------------aa.ucu--------UGACCACAUUUUUUU	::::::::::::::::::::::::::::::::::::::::::::::::::::<<<<____>>>>-----------.----<<<<.-------<<<<<<_______~~~~~~>>>>>>--->>>>::::::::::	DWNR01117974.1	269-760	Arthropoda	Insecta	Lepidoptera	Hesperiidae
U6atac	GCA_018250455.1	Polygonus_leo	5.7e-09	GACGGTTAGCACTCCCCTTGACAAGGATGGAACACAAAATTGGTTAAGGGCACAAATCTTAACCACATTTTTTTTATATTACACCTAATATAGTTGAATTTTTAATAAGATTAAGTTTATTTTTTGAATATGTGTGTGAGTATATTTCCATTTCTTTTAAATAACAAATCATTTTGTGAATTGGTGTTACGTTATTGTTATTCATAAAGCATTTTAATAGGTTATTATAAGATTTATTTTAATAATACTACAATCTTGTTCAGCCTATTATATA	#NAME?	::::::::::::::::::::::::::::::::::::::::::::::::::::<<<<____>>>>-----------.----<<<<.-------<<<<<<_______~~~~~~>>>>>>--->>>>::::::::::	DWNR01102608.1	1-274	Arthropoda	Insecta	Lepidoptera	Hesperiidae
MRP	GCA_937595015.1	Polyommatus_icarus	5.5e-18	TGAAGCGATGTGAAGAATTATGAAAATAAAAATATAAATAAGTAACATTTTAGGAACTGAACATCTAGCAGTTATCTACTATACAAAATTTTAGATTTACAATAAATGGCAGATTAGATTTTATAAGAAATTTCTGAATCGCGCTATCGAAGTTTTTTCATCCGCACGGTATATATACGCGCTTTCGTGTAAACAAATGGGAGTTCCGACCAGTTCAATTATCGGGGTCACATACAGAACCTTCGTGGTTCTCTCACCCTGTGGAAAGTCCCCGGAGACAGGGCGGAAAGCGTCACGCCATGGGGGTGGAGGCCGGACTGGGGTCGTAGGGGGGGGAAACCTGCGCGATCCCGGGTCCGTAGCGTTGCTCAGAGCACAGGAAATGTTGTAAAGACGGCAGTCTAACCAAATGGGGCTTACTCGGACTGGAACTCTTTTTTACCTTAAAATTTTATTTTAAATGCGATATGTGTCTGTCTGTCTGTTACATATTCACGCTTGTAATGGAGGAGGTTAACCGACTACCTAGTCTATTTTAAATGCGATACGAGTGTGTGTCTGATCTGTTTATGACTTCTTCCGATACTTTGTTATGGAGACTTTTGCAGGAGGTCCCCCCGCGCGAATCGCGAA	GAGUUC.CGACCAGUUCAAUUAUCGGGGU-CACAUACAGAACCUUC---GUGGUUC-----UCUCACCCUGUGGAAAGUCCCCGGAG-ACAGGGCGGAAAGCGUC-ACGCCA-UG--GGGG--UGGAGGCCGGACU---GGGGUCGUAGGGGGGGGA---..........................................AACCUGCGCGAUCCCG-GGUCCGUAGCGUUGCUCA-GAGCACAGGAAAUGUUGUAaAGAC-----GGC---A---GUCUAACCAAAUGGGGCUUACUC....GGACuGGAACU	:[[[[[.[[[[[,,((((((,,<<<<<<<---------<<<<<<<____>>>>>>>--------->>>>>>>,,,,,,,,,,,,,,,,,,,,<<<<_____>>>><<<<<<______>>>>>>,<<<---<<<<<<---<<<<<<<<------<<<<___~~~~~~~~~~~~~~~~~~~~~~~~~~~~~~~~~~~~~~~~~~>>>>--->>>>->>>>->>>>>>->>>,,,,,,,,,,,,,,,,,,,,,,)))))).,<<<<<<_________>>>>>>,,,,,,,,,,,,,,,,,,,,....]]]].]]]]]]	OW569336.1	4958863-4959495	Arthropoda	Insecta	Lepidoptera	Lycaenidae
MRP	GCA_937595015.1	Polyommatus_icarus	0.0084	AAAATAAATCTTTAAAAAAAAATGGCATCATTAGGCAGTGCATTGCGTAATGCCGAAAAGGATACCCACTCTTACCACGTCGACGTGCCACGTCTTACCTCGTCTTACCACGACACAGAACACTGCATCGCGGTACCTGATCTTCCGTGGTTCCGATACATTACGTACTACATACATAAAGTATCTGGAAATTCTACACACATACGGGTCAAATTGATAACCTCCGTTTTTGAAGTCAGTTAAAATATATCTATATTTACAGTGCTGCAAGTCATATCATTGGCGTATCACATTAAAATACGTACAAAATGGAGCTCACTCCATTTTGTACGTATTTTCAAGCTGTTTGAAACGTTGTTCACGTTGAAAGCTGTTTAATAAGCGTCAAGATATAGAGCGGGCGATCAATAATTGATTGATGAATTAATCACTCAGGTCTCCGGGACCCTCTCAACCTGACTAAACAATAATTTAATTACTACTGACGGCTTATTTACATAGGAATTTGCTTAATACATTTCAGCTTTAGGCGCGA	CAUACGgGUCAA--AUUGAUAA------------------------------------------------------------------------------------------------------------------------------------------ccuccguuuuugaagucaguuaaaauauaucuauauuuacag------------------------------------UGCUGCAAGUCAUAUCAUU.GGCGUAUCACAUUAAAAUACGU--ACAAAAUGGAGCUCACUCcauuUUGU.ACGUAU	:[[[[[.[[[[[,,((((((,,<<<<<<<---------<<<<<<<____>>>>>>>--------->>>>>>>,,,,,,,,,,,,,,,,,,,,<<<<_____>>>><<<<<<______>>>>>>,<<<---<<<<<<---<<<<<<<<------<<<<___~~~~~~~~~~~~~~~~~~~~~~~~~~~~~~~~~~~~~~~~~~>>>>--->>>>->>>>->>>>>>->>>,,,,,,,,,,,,,,,,,,,,,,)))))).,<<<<<<_________>>>>>>,,,,,,,,,,,,,,,,,,,,....]]]].]]]]]]	OW569329.1	4205483-4206017	Arthropoda	Insecta	Lepidoptera	Lycaenidae
U1	GCA_937595015.1	Polyommatus_icarus	1e-39	GGCGTCTACTCTCTACAGTTGTTTCATATATCAAGGAGCGCCATCTATGTATTGACTAACGAACCTGTGACAGATGCTGCTTACCTCGTAGTGCGCAATTTCGCCGATAGAGGTCACACTCAAGTTAGACGTGACTTCTACATCGCGCTATCGAAAACGCAAAACGTAGAATGACTACCCCGGACCGAGTCGATGGAATCATACTTACCTGGCGTAGGGGATACCGTGATCAAGAAGGCGGTTCCCCCAGAGCGAGGCCCTTCCATTGCACTGCGGTTGGGTTGACCTCTGCGATTATCCCTAATGCGGATAACTCGGACGCGTAATTTTTGGTAGTGGGGACTGCGTACGCGCTGTCCCCTTCATAATTACCATAATTCTTAAATCAACTATGAAGTCCATACTCCATTTAAAATTAAATGGACTTTCATATTTTTATGTGTTCCGTCAGCCAATATTCCGAATTCCGATAGTTAATAGTATATTATCTTAATACTATCGGAATTCATATTAAGCATGTTTAATTTAGGGTTACGCACCCAATGGGTAAAAACGGGACCCTA	AUACUUACCUGGCGUAGGGGAUACCGUGAUCAAGAAGGCGGUUCCCCCAGAGCGAGGCCCUUCCAUUGCACUGC.........GG-UUGGGUUGACCUCUGCGAUUAUCCCUAAuGC...GGAUA-ACUCGGACGCGUAAUUUUUGGUAG-UGGGG-ACUGCGUA.CG.............CGCUGUCCCCUU	:::::::::::((((<<<<<<-<<<<<__________>>>>>>>>>>><<<<-<-<<<-<<<<<__________~~~~~~~~~>>->>>->>>-->>>>>,<<<<<<-<<____.__~~~>>->>->->>>,))))---------------<<<<<-<-<<<<__.__~~~~~~~~~~~~~>>>>->>>>>>:	OW569333.1	15431108-15431670	Arthropoda	Insecta	Lepidoptera	Lycaenidae
U1	GCA_937595015.1	Polyommatus_icarus	8.4e-39	GTCTCTAAAATTTAGTTCCTAAGATATGTATCAAGGAGCGCCATCTATGTATTGAACAGCGAACCTGTGACACATGCTGCTTATCTCGTGGTGCGCAATATCGCCGTTAGAGGTCATTCTCAAGTAAGGCGTAACTTCTACATCGCGCTATCGAAAACGCAAAACGTAGAATGACTACCCTGGACCGAGTTCAACAAATCATACTTACCTGGCGTAGGGGATACCGTGATCAAGAAGGCGGTTCCCCCAGAGCGAGGCCCTTCCATTGCACTGCGGTTGGGTTGACCTCTGCGATTATCCCTAATGCGGATAACTCGGACGCGTAATTTTTGGTAGTGGGGACTGCGTACGCGCCGTCCCCTTCAAGAATATCAAAAAAATAGAACATCCATGCAGATTACAGAGCACTCCGAGTGACCCTGAAAGCAGTCCCGAGTCTAGTTCTTTGACGTGAGCGTAGGTTGCGGATATTTTTATGTATAATTTTTCGTGGGTAGGTACTCTTCATTTTGATAATAATATTAGTAATTAGACGAACAAGAATTTCCTCTACGAAAATTCTC	AUACUUACCUGGCGUAGGGGAUACCGUGAUCAAGAAGGCGGUUCCCCCAGAGCGAGGCCCUUCCAUUGCACUGC.........GG-UUGGGUUGACCUCUGCGAUUAUCCCUAAuGC...GGAUA-ACUCGGACGCGUAAUUUUUGGUAG-UGGGG-ACUGCGUA.CG.............CGCCGUCCCCUU	:::::::::::((((<<<<<<-<<<<<__________>>>>>>>>>>><<<<-<-<<<-<<<<<__________~~~~~~~~~>>->>>->>>-->>>>>,<<<<<<-<<____.__~~~>>->>->->>>,))))---------------<<<<<-<-<<<<__.__~~~~~~~~~~~~~>>>>->>>>>>:	OW569333.1	15416639-15417201	Arthropoda	Insecta	Lepidoptera	Lycaenidae
U1	GCA_937595015.1	Polyommatus_icarus	2.4e-38	TCAGAATACAGTATGGAAGTAGGCAATTCTCCCCTATCTAAAGCAAAAGCGCCATCTATGTTTGGAATTGTTGACATGTGGCGCCACTACGTCCTTCGTAGTGCATCAAAAGTCCGCTAGATGTCACTCTCAAGTCCCTACATCGCGCTATCGAAAACGTGAAACGTAGAATGACTACCCCGGGACGAGATAGTCGAATCATACTTACCTGGCGTAGGGGATACCGTGATCAAGAAGGCGGTTCCCCCAGAGCGAGGCCCTTCCATTGCACTGCGGTCGGGTTGACCTCTGCGATTATCCCTAATGCGGATAACTCGGACGCGTAATTTTTGGTAGTGGGGACTGCGTACGCGCCGTCCCCTTCATAAACCTTCAAAATCGAGAGCATAATGGTACGGGAACTTTTTTCCCGGGAAAAAATGGCATTTATAGTAAACGACAACATGCAGTGCAGAATTTATATTTTTTATGAGAGTCAGCCACTTTAATTTTTGTTAGTCTTTAGTGCCGCTATTGGCGCTTCCACCCCCTTGGACCACTGCTTCCGACCGTAGGATGTGGCC	AUACUUACCUGGCGUAGGGGAUACCGUGAUCAAGAAGGCGGUUCCCCCAGAGCGAGGCCCUUCCAUUGCACUGC.........GG-UCGGGUUGACCUCUGCGAUUAUCCCUAAuGC...GGAUA-ACUCGGACGCGUAAUUUUUGGUAG-UGGGG-ACUGCGUA.CG.............CGCCGUCCCCUU	:::::::::::((((<<<<<<-<<<<<__________>>>>>>>>>>><<<<-<-<<<-<<<<<__________~~~~~~~~~>>->>>->>>-->>>>>,<<<<<<-<<____.__~~~>>->>->->>>,))))---------------<<<<<-<-<<<<__.__~~~~~~~~~~~~~>>>>->>>>>>:	OW569321.1	2636023-2636585	Arthropoda	Insecta	Lepidoptera	Lycaenidae
U1	GCA_937595015.1	Polyommatus_icarus	2.4e-38	GGCCTCTACTCTCTACAGTTGTTTCATATATCAAGGAGTGCCATCTATGTATTGACTAACAAACCTGTGACAGATGCTGCTTACCTCGTAGTGCGCAATTTCGCCGCTAGAGGTCACTCTCAAGTTAGGCGTGACTTCTACATCGCGCTATCGAAAACGCAAAACGTAGAATGACTACCTCGGACCGAGTTTAGGAAATCATACTTACCTGGCGTAGGGGATACCGTGATCAAGAAGGCGGTTCCCCCAGAGCGAGGCCCTTCCATTGCACTGCGGTCGGGTTGACCTCTGCGATTATCCCTAATGCGGATAACTCGGACGCGTAATTTTTGGTAGTGGGGACTGCGTACGCGCCGTCCCCTTCTTAATTCACGAAAACCAACTTATAGTCTATATTCCATAGATTAACCGATTCGTGGCCAATGCCGCGCCCAGCGCGTCATTCAAAAAGTTTTAGTGAGGCCGATGACGCGCCAGACGCGGCATATAAGAATTGTTAAAAAACACGTTAAAACTAATTTATTATACTGTAATTACAATTCCCTTGTCTAAATATACATGTT	AUACUUACCUGGCGUAGGGGAUACCGUGAUCAAGAAGGCGGUUCCCCCAGAGCGAGGCCCUUCCAUUGCACUGC.........GG-UCGGGUUGACCUCUGCGAUUAUCCCUAAuGC...GGAUA-ACUCGGACGCGUAAUUUUUGGUAG-UGGGG-ACUGCGUA.CG.............CGCCGUCCCCUU	:::::::::::((((<<<<<<-<<<<<__________>>>>>>>>>>><<<<-<-<<<-<<<<<__________~~~~~~~~~>>->>>->>>-->>>>>,<<<<<<-<<____.__~~~>>->>->->>>,))))---------------<<<<<-<-<<<<__.__~~~~~~~~~~~~~>>>>->>>>>>:	OW569333.1	15428521-15429083	Arthropoda	Insecta	Lepidoptera	Lycaenidae
U1	GCA_937595015.1	Polyommatus_icarus	2.4e-38	TTTATTGACAGACTGTTTCCGAAAGATATATCAGGGAGCGCCATCTATGTATTGAATAGCGAACCTGTGACATATGCTGCTTACCTCGTAGTGTGCAATATCGCCACTAGAGGTCACTCTCAAGTTAAACGTGACTTCTACATCGCGCTATCGAAAACGCAAAACGTAGAATGACTACCCCGGACCGAGTTATTGAAATCATACTTACCTGGCGTAGGGGATACCGTGATCAAGAAGGCGGTTCCCCCAGAGCGAGGCCCTTCCATTGCACTGCGGTCGGGTTGACCTCTGCGATTATCCCTAATGCGGATAACTCGGACGCGTAATTTTTGGTAGTGGGGACTGCGTACGCGCCGTCCCCTTCATAATAACTTCAAAACGGGGTCATATTATTATTGAGTCCTGTGACTCTTAACTCGTGACACGTGAGTGAATATTATTCCGATAGTAGATCAATTTCGATTCGAGCGTAGACCGTGCGCAATTTGACCGAGTTTACTCGGTATTCGATGACATTTTCTAAAAATGATTCCTAGCTAGATCGATTTATCGCCCCCGAAACC	AUACUUACCUGGCGUAGGGGAUACCGUGAUCAAGAAGGCGGUUCCCCCAGAGCGAGGCCCUUCCAUUGCACUGC.........GG-UCGGGUUGACCUCUGCGAUUAUCCCUAAuGC...GGAUA-ACUCGGACGCGUAAUUUUUGGUAG-UGGGG-ACUGCGUA.CG.............CGCCGUCCCCUU	:::::::::::((((<<<<<<-<<<<<__________>>>>>>>>>>><<<<-<-<<<-<<<<<__________~~~~~~~~~>>->>>->>>-->>>>>,<<<<<<-<<____.__~~~>>->>->->>>,))))---------------<<<<<-<-<<<<__.__~~~~~~~~~~~~~>>>>->>>>>>:	OW569339.1	16974560-16975122	Arthropoda	Insecta	Lepidoptera	Lycaenidae
U1	GCA_937595015.1	Polyommatus_icarus	4e-38	TATTTTGTGAACCTTCTCAGTTTACATGTGCATTAGTAGCGCCATCTATGTTGTGACGTATAAAACTGTGGTGCTTGGTCTCACGTGATAGTGTGCAAGTTGTCCGCAAGATGTCGCTCTCACCGAAAGCTCTATTTCTACATCGCGCTATCGAAAACGCAGATTGAATAATGACTACCTCGAGTCGCGCTAGTGAAATCATACTTACCTGGCGTAGGGGATACCGTGATCAAGAAGGCGGTTCCCCCAGAGCGAGGCCCTTCCATTGCACTGCGGTCGGGTTGACCTCTGCGATTATCCCTAATGCGGATAACTCGGACGCGTAATTTTTGGTAGTGGGGACTGCGTACGCGCCGTCCCTTTCCTAAACTCTATCATGATGAATTTCGAAACCACAATTGATAATAACTGTTATGGTTTCGTTTCGTACCGTAATATAGTCGTATACGGAAATTTTTGATTGTATGTATTGAGCGTTCTAAAAGATAATTTAGTTACGGTCCAGCGTTTATTGCACTCAATCAACATCTAGTACCTCGGCTCTGTGGACCAGCATTCGCAA	AUACUUACCUGGCGUAGGGGAUACCGUGAUCAAGAAGGCGGUUCCCCCAGAGCGAGGCCCUUCCAUUGCACUGC.........GG-UCGGGUUGACCUCUGCGAUUAUCCCUAAuGC...GGAUA-ACUCGGACGCGUAAUUUUUGGUAGUGGGGA--CUGCGUA.CG.............CGCCG-UCCCUU	:::::::::::((((<<<<<<-<<<<<__________>>>>>>>>>>><<<<-<-<<<-<<<<<__________~~~~~~~~~>>->>>->>>-->>>>>,<<<<<<-<<____.__~~~>>->>->->>>,))))---------------<<<<<-<-<<<<__.__~~~~~~~~~~~~~>>>>->>>>>>:	OW569341.1	6685145-6685706	Arthropoda	Insecta	Lepidoptera	Lycaenidae
U1	GCA_937595015.1	Polyommatus_icarus	6.4e-38	CAGCTGTAGGCTGTAGCTCAATCCTTCTATTTATAACAAAGCCCTCTTTCGGTACCTAACTGCGACGAGTAGTGAGCGAACATAATATTGTTTTCGCATTCTCCTACTAGAGGTCACTCTCAGATTGTGGCGTATTTCTACATCGCGCTATCGAAAACGCGGCCCGGACAATGACTACCGCTCGGTTCGTCGTGGAAAGCATACTTACCTGGCGTAGGGGATACCGTGATCAAAAAGGCGGTTCCCCCAGAGCGAGGCCCTTCCATTGCACTGCGGTCGGGTTGACCTCTGCGATTATCCCTAATGCGGATAACTCGGACGCGTAATTTTTGGTAGTGGGGACTGCGTACGCGCCGTCCCCTTTATAATTCTCTAAAGTGCGGTACCTGTCACTCATGTTGCTTTCCGGCTACCGCGGCAACCGTAGGGGAAGTCCGGCCAAAGTGGACACCTTAAACTTTGACAAGCCATGGAAAAAATATCTAAACACATAGAAATAAAAGCGAGACTGTTTGGGAATCAAAATTTATTAAAGTTTCAAATATTATAATTAACAAAAAGAG	AUACUUACCUGGCGUAGGGGAUACCGUGAUCAAAAAGGCGGUUCCCCCAGAGCGAGGCCCUUCCAUUGCACUGC.........GG-UCGGGUUGACCUCUGCGAUUAUCCCUAAuGC...GGAUA-ACUCGGACGCGUAAUUUUUGGUAG-UGGGG-ACUGCGUA.CG.............CGCCGUCCCCUU	:::::::::::((((<<<<<<-<<<<<__________>>>>>>>>>>><<<<-<-<<<-<<<<<__________~~~~~~~~~>>->>>->>>-->>>>>,<<<<<<-<<____.__~~~>>->>->->>>,))))---------------<<<<<-<-<<<<__.__~~~~~~~~~~~~~>>>>->>>>>>:	OW569327.1	548296-548858	Arthropoda	Insecta	Lepidoptera	Lycaenidae
U1	GCA_937595015.1	Polyommatus_icarus	6.4e-38	CAGCTGTAGGCTGTAGCTCAATCCTTCTATTTATAACAAAGCCCTCTTTCGGTACCTAACTGCGACGAGTAGTGAGCGAACATAATATTGTTTTCGCATTCTCCTACTAGAGGTCACTCTCAGATTGTGGCGTATTTCTACATCGCGCTATCGAAAACGCGGCCCGGACAATGACTACCGCTCGGTTCGTCGTGGAAAGCATACTTACCTGGCGTAGGGGATACCGTGATCAAAAAGGCGGTTCCCCCAGAGCGAGGCCCTTCCATTGCACTGCGGTCGGGTTGACCTCTGCGATTATCCCTAATGCGGATAACTCGGACGCGTAATTTTTGGTAGTGGGGACTGCGTACGCGCCGTCCCCTTTATAATTCTCTAAAGTGCGGTACCTGTCACTCATGTTGCTTTCCGGCTACCGCGGCAACCGTAGGGGAAGTCCGGCCAAAGTGGACACCTTAAACTTTGACAAGCCATGGAAAAAATATCTAAAGACATAGAAATAAAAGCGAGACTGTTTGGGAATCAAAATTTATTAAAGTTTCAAATATTATAATTAACAAAAAGAG	AUACUUACCUGGCGUAGGGGAUACCGUGAUCAAAAAGGCGGUUCCCCCAGAGCGAGGCCCUUCCAUUGCACUGC.........GG-UCGGGUUGACCUCUGCGAUUAUCCCUAAuGC...GGAUA-ACUCGGACGCGUAAUUUUUGGUAG-UGGGG-ACUGCGUA.CG.............CGCCGUCCCCUU	:::::::::::((((<<<<<<-<<<<<__________>>>>>>>>>>><<<<-<-<<<-<<<<<__________~~~~~~~~~>>->>>->>>-->>>>>,<<<<<<-<<____.__~~~>>->>->->>>,))))---------------<<<<<-<-<<<<__.__~~~~~~~~~~~~~>>>>->>>>>>:	OW569327.1	555721-556283	Arthropoda	Insecta	Lepidoptera	Lycaenidae
U1	GCA_937595015.1	Polyommatus_icarus	6.4e-38	CAGCTGTAGGCTGTAGCTCAATCCTTCTATTTATAACAAAGCCCTCTTTCGGTACCTAACTGCGACGAGTAGTGAGCGAACATAATATTGTTTTCGCATTCTCCTACTAGAGGTCACTCTCAGATTGTGGCGTATTTCTACATCGCGCTATCGAAAACGCGGCCCGGACAATGACTACCGCTCGGTTCGTCGTGGAAAGCATACTTACCTGGCGTAGGGGATACCGTGATCAAAAAGGCGGTTCCCCCAGAGCGAGGCCCTTCCATTGCACTGCGGTCGGGTTGACCTCTGCGATTATCCCTAATGCGGATAACTCGGACGCGTAATTTTTGGTAGTGGGGACTGCGTACGCGCCGTCCCCTTTATAATTCTCTAAAGTGCGGTACCTGTCACTCATGTTGCTTTCCGGCTACCGCGGCAACCGTAGGGGAAGTCCGGCCAAAGTGGACACCTTAAACTTTGACAAGCCATGGAAAAAATATCTAAAGACATAGAAATAAAAGCGAGACTGTTTGGGAATCAAAATTTATTAAAGTTTCAAATATTATAATTAACAAAAAGAG	AUACUUACCUGGCGUAGGGGAUACCGUGAUCAAAAAGGCGGUUCCCCCAGAGCGAGGCCCUUCCAUUGCACUGC.........GG-UCGGGUUGACCUCUGCGAUUAUCCCUAAuGC...GGAUA-ACUCGGACGCGUAAUUUUUGGUAG-UGGGG-ACUGCGUA.CG.............CGCCGUCCCCUU	:::::::::::((((<<<<<<-<<<<<__________>>>>>>>>>>><<<<-<-<<<-<<<<<__________~~~~~~~~~>>->>>->>>-->>>>>,<<<<<<-<<____.__~~~>>->>->->>>,))))---------------<<<<<-<-<<<<__.__~~~~~~~~~~~~~>>>>->>>>>>:	OW569327.1	566446-567008	Arthropoda	Insecta	Lepidoptera	Lycaenidae
U1	GCA_937595015.1	Polyommatus_icarus	6.4e-38	CAGCTGTAGGCTGTAGCTCAATCCTTCTATTTATAACAAAGCCCTCTTTCGGTACCTAACTGCGACGAGTAGTGAGCGAACATAATATTGTTTTCGCATTCTCCTACTAGAGGTCACTCTCAGATTGTGGCGTATTTCTACATCGCGCTATCGAAAACGCGGCCCGGACAATGACTACCGCTCGGTTCGTCGTGGAAAGCATACTTACCTGGCGTAGGGGATACCGTGATCAAAAAGGCGGTTCCCCCAGAGCGAGGCCCTTCCATTGCACTGCGGTCGGGTTGACCTCTGCGATTATCCCTAATGCGGATAACTCGGACGCGTAATTTTTGGTAGTGGGGACTGCGTACGCGCCGTCCCCTTTATAATTCTCTAAAGTGCGGTACCTGTCACTCATGTTGCTTTCCGGCTACCGCGGCAACCGTAGGGGAAGTCCGGCCAAAGTGGACACCTTAAACTTTGACAAGCCATGGAAAAAATATCTAAAGACATAGAAATAAAAGCGAGACTGTTTGGGAATCAAAATTTATTAAAGTTTCAAATATTATAATTAACAAAAAGAG	AUACUUACCUGGCGUAGGGGAUACCGUGAUCAAAAAGGCGGUUCCCCCAGAGCGAGGCCCUUCCAUUGCACUGC.........GG-UCGGGUUGACCUCUGCGAUUAUCCCUAAuGC...GGAUA-ACUCGGACGCGUAAUUUUUGGUAG-UGGGG-ACUGCGUA.CG.............CGCCGUCCCCUU	:::::::::::((((<<<<<<-<<<<<__________>>>>>>>>>>><<<<-<-<<<-<<<<<__________~~~~~~~~~>>->>>->>>-->>>>>,<<<<<<-<<____.__~~~>>->>->->>>,))))---------------<<<<<-<-<<<<__.__~~~~~~~~~~~~~>>>>->>>>>>:	OW569327.1	573864-574426	Arthropoda	Insecta	Lepidoptera	Lycaenidae
U1	GCA_937595015.1	Polyommatus_icarus	6.4e-38	CAGCTGTAGGCTGTAGCTCAATCCTTCTATTTATAACAAAGCCCTCTTTCGGTACCTAACTGCGACGAGTAGTGAGCGAACATAATATTGTTTTCGCATTCTCCTACTAGAGGTCACTCTCAGATTGTGGCGTATTTCTACATCGCGCTATCGAAAACGCGGCCCGGACAATGACTACCGCTCGGTTCGTCGTGGAAAGCATACTTACCTGGCGTAGGGGATACCGTGATCAAAAAGGCGGTTCCCCCAGAGCGAGGCCCTTCCATTGCACTGCGGTCGGGTTGACCTCTGCGATTATCCCTAATGCGGATAACTCGGACGCGTAATTTTTGGTAGTGGGGACTGCGTACGCGCCGTCCCCTTTATAATTCTCTAAAGTGCGGTACCTGTCACTCATGTTGCTTTCCGGCTACCGCGGCAACCGTAGGGGAAGTCCGGCCAAAGTGGACACCTTAAACTTTGACAAGCCATGGAAAAAATATCTAAAGACATAGAAATAAAAGCGAGACTGTTTGGGAATCAAAATTTATTAAAGTTTCAAATATTATAATTAACAAAAAGAG	AUACUUACCUGGCGUAGGGGAUACCGUGAUCAAAAAGGCGGUUCCCCCAGAGCGAGGCCCUUCCAUUGCACUGC.........GG-UCGGGUUGACCUCUGCGAUUAUCCCUAAuGC...GGAUA-ACUCGGACGCGUAAUUUUUGGUAG-UGGGG-ACUGCGUA.CG.............CGCCGUCCCCUU	:::::::::::((((<<<<<<-<<<<<__________>>>>>>>>>>><<<<-<-<<<-<<<<<__________~~~~~~~~~>>->>>->>>-->>>>>,<<<<<<-<<____.__~~~>>->>->->>>,))))---------------<<<<<-<-<<<<__.__~~~~~~~~~~~~~>>>>->>>>>>:	OW569327.1	581286-581848	Arthropoda	Insecta	Lepidoptera	Lycaenidae
U1	GCA_937595015.1	Polyommatus_icarus	6.4e-38	CAGCTGTAGGCTGTAGCTCAATCCTTCTATTTATAACAAAGCCCTCTTTCGGTACCTAACTGCGACGAGTAGTGAGCGAACATAATATTGTTTTCGCATTCTCCTACTAGAGGTCACTCTCAGATTGTGGCGTATTTCTACATCGCGCTATCGAAAACGCGGCCCGGACAATGACTACCGCTCGGTTCGTCGTGGAAAGCATACTTACCTGGCGTAGGGGATACCGTGATCAAAAAGGCGGTTCCCCCAGAGCGAGGCCCTTCCATTGCACTGCGGTCGGGTTGACCTCTGCGATTATCCCTAATGCGGATAACTCGGACGCGTAATTTTTGGTAGTGGGGACTGCGTACGCGCCGTCCCCTTTATAATTCTCTAAAGTGCGGTACCTGTCACTCATGTTGCTTTCCGGCTACCGCGGCAACCGTAGGGGAAGTCCGGCCAAAGTGGACACCTTAAACTTTGACAAGCCATGGAAAAAATATCTAAAGACATAGAAATAAAAGCGAGACTGTTTGGGAATCAAAATTTATTAATGTTTCAAATATAATTAACAAAAAGAGTAT	AUACUUACCUGGCGUAGGGGAUACCGUGAUCAAAAAGGCGGUUCCCCCAGAGCGAGGCCCUUCCAUUGCACUGC.........GG-UCGGGUUGACCUCUGCGAUUAUCCCUAAuGC...GGAUA-ACUCGGACGCGUAAUUUUUGGUAG-UGGGG-ACUGCGUA.CG.............CGCCGUCCCCUU	:::::::::::((((<<<<<<-<<<<<__________>>>>>>>>>>><<<<-<-<<<-<<<<<__________~~~~~~~~~>>->>>->>>-->>>>>,<<<<<<-<<____.__~~~>>->>->->>>,))))---------------<<<<<-<-<<<<__.__~~~~~~~~~~~~~>>>>->>>>>>:	OW569327.1	592004-592566	Arthropoda	Insecta	Lepidoptera	Lycaenidae
U1	GCA_937595015.1	Polyommatus_icarus	6.4e-38	CAGCTGTAGGCTGTAGCTCAATCCTTCTATTTATAACAAAGCCCTCTTTCGGTACCTAACTGCGACGAGTAGTGAGCGAACATAATATTGTTTTCGCATTCTCCTACTAGAGGTCACTCTCAGATTGTGGCGTATTTCTACATCGCGCTATCGAAAACGCGGCCCGGACAATGACTACCGCTCGGTTCGTCGTGGAAAGCATACTTACCTGGCGTAGGGGATACCGTGATCAAAAAGGCGGTTCCCCCAGAGCGAGGCCCTTCCATTGCACTGCGGTCGGGTTGACCTCTGCGATTATCCCTAATGCGGATAACTCGGACGCGTAATTTTTGGTAGTGGGGACTGCGTACGCGCCGTCCCCTTTATAATTCTCTAAAGTGCGGTACCTGTCACTCATGTTGCTTTCCGGCTACCGCGGCAACCGTAGGGGAAGTCCGGCCAAAGTGGACACCTTAAACTTTGACAAGCCATGGAAAAAATATCTAAAGACATAGAAATAAAAGCGAGACTGTTTGGGAATCAAAATTTATTAATGTTTCAAATATAATTAACAAAAAGAGTAT	AUACUUACCUGGCGUAGGGGAUACCGUGAUCAAAAAGGCGGUUCCCCCAGAGCGAGGCCCUUCCAUUGCACUGC.........GG-UCGGGUUGACCUCUGCGAUUAUCCCUAAuGC...GGAUA-ACUCGGACGCGUAAUUUUUGGUAG-UGGGG-ACUGCGUA.CG.............CGCCGUCCCCUU	:::::::::::((((<<<<<<-<<<<<__________>>>>>>>>>>><<<<-<-<<<-<<<<<__________~~~~~~~~~>>->>>->>>-->>>>>,<<<<<<-<<____.__~~~>>->>->->>>,))))---------------<<<<<-<-<<<<__.__~~~~~~~~~~~~~>>>>->>>>>>:	OW569327.1	599444-600006	Arthropoda	Insecta	Lepidoptera	Lycaenidae
U1	GCA_937595015.1	Polyommatus_icarus	6.4e-38	CAGCTGTAGGCTGTAGCTCAATCCTTCTATTTATAACAAAGCCCTCTTTCGGTACCTAACTGCGACGAGTAGTGAGCGAACATAATATTGTTTTCGCATTCTCCTACTAGAGGTCACTCTCAGATTGTGGCGTATTTCTACATCGCGCTATCGAAAACGCGGCCCGGACAATGACTACCGCTCGGTTCGTCGTGGAAAGCATACTTACCTGGCGTAGGGGATACCGTGATCAAAAAGGCGGTTCCCCCAGAGCGAGGCCCTTCCATTGCACTGCGGTCGGGTTGACCTCTGCGATTATCCCTAATGCGGATAACTCGGACGCGTAATTTTTGGTAGTGGGGACTGCGTACGCGCCGTCCCCTTTATAATTCTCTAAAGTGCGGTACCTGTCACTCATGTTGCTTTCCGGCTACCGCGGCAACCGTAGGGGAAGTCCGGCCAAAGTGGACACCTTAAACTTTGACAAGCCATGGAAAAAATATCTAAAGACATAGAAATAAAAGCGAGACTGTTTGGGAATCAAAATTTATTAAAGTTTCAAATATAATTAACAAAAAGAGTAT	AUACUUACCUGGCGUAGGGGAUACCGUGAUCAAAAAGGCGGUUCCCCCAGAGCGAGGCCCUUCCAUUGCACUGC.........GG-UCGGGUUGACCUCUGCGAUUAUCCCUAAuGC...GGAUA-ACUCGGACGCGUAAUUUUUGGUAG-UGGGG-ACUGCGUA.CG.............CGCCGUCCCCUU	:::::::::::((((<<<<<<-<<<<<__________>>>>>>>>>>><<<<-<-<<<-<<<<<__________~~~~~~~~~>>->>>->>>-->>>>>,<<<<<<-<<____.__~~~>>->>->->>>,))))---------------<<<<<-<-<<<<__.__~~~~~~~~~~~~~>>>>->>>>>>:	OW569327.1	619546-620108	Arthropoda	Insecta	Lepidoptera	Lycaenidae
U1	GCA_937595015.1	Polyommatus_icarus	6.4e-38	CAGCTGTAGGCTGTAGCTCAATCCTTCTATTTATAACAAAGCCCTCTTTCGGTACCTAACTGCGACGAGTAGTGAGCGAACATAATATTGTTTTCGCATTCTCCTACTAGAGGTCACTCTCAGATTGTGGCGTATTTCTACATCGCGCTATCGAAAACGCGGCCCGGACAATGACTACCGCTCGGTTCGTCGTGGAAAGCATACTTACCTGGCGTAGGGGATACCGTGATCAAAAAGGCGGTTCCCCCAGAGCGAGGCCCTTCCATTGCACTGCGGTCGGGTTGACCTCTGCGATTATCCCTAATGCGGATAACTCGGACGCGTAATTTTTGGTAGTGGGGACTGCGTACGCGCCGTCCCCTTTATAATTCTCTAAAGTGCGGTACCTGTCACTCATGTTGCTTTCCGGCTACCGCGGCAACCGTAGGGGAAGTCCGGCCAAAGTGGACACCTTAAACTTTGACAAGCCATGGAAAAAATATCTAAACACATAGAAATAAAAGCGAGACTGTTTGGGAATCAAAATTTATTAAAGTTTCAAATATTATAATTAACAAAAAGAG	AUACUUACCUGGCGUAGGGGAUACCGUGAUCAAAAAGGCGGUUCCCCCAGAGCGAGGCCCUUCCAUUGCACUGC.........GG-UCGGGUUGACCUCUGCGAUUAUCCCUAAuGC...GGAUA-ACUCGGACGCGUAAUUUUUGGUAG-UGGGG-ACUGCGUA.CG.............CGCCGUCCCCUU	:::::::::::((((<<<<<<-<<<<<__________>>>>>>>>>>><<<<-<-<<<-<<<<<__________~~~~~~~~~>>->>>->>>-->>>>>,<<<<<<-<<____.__~~~>>->>->->>>,))))---------------<<<<<-<-<<<<__.__~~~~~~~~~~~~~>>>>->>>>>>:	OW569327.1	627601-628163	Arthropoda	Insecta	Lepidoptera	Lycaenidae
U1	GCA_937595015.1	Polyommatus_icarus	6.4e-38	CAGCTGTAGGCTGTAGCTCAATCCTTCTATTTATAACAAAGCCCTCTTTCGGTACCTAACTGCGACGAGTAGTGAGCGAACATAATATTGTTTTCGCATTCTCCTACTAGAGGTCACTCTCAGATTGTGGCGTATTTCTACATCGCGCTATCGAAAACGCGGCCCGGACAATGACTACCGCTCGGTTCGTCGTGGAAAGCATACTTACCTGGCGTAGGGGATACCGTGATCAAAAAGGCGGTTCCCCCAGAGCGAGGCCCTTCCATTGCACTGCGGTCGGGTTGACCTCTGCGATTATCCCTAATGCGGATAACTCGGACGCGTAATTTTTGGTAGTGGGGACTGCGTACGCGCCGTCCCCTTTATAATTCTCTAAAGTGCGGTACCTGTCACTCATGTTGCTTTCCGGCTACCGCGGCAACCGTAGGGGAAGTCCGGCCAAAGTGGACACCTTAAACTTTGACAAGCCATGGAAAAAATATCTAAAGACATAGAAATAAAAGCGAGACTGTTTGGGAATCAAAATTTATTAAAGTTTCAAATATAATTAACAAAAAGAGTAT	AUACUUACCUGGCGUAGGGGAUACCGUGAUCAAAAAGGCGGUUCCCCCAGAGCGAGGCCCUUCCAUUGCACUGC.........GG-UCGGGUUGACCUCUGCGAUUAUCCCUAAuGC...GGAUA-ACUCGGACGCGUAAUUUUUGGUAG-UGGGG-ACUGCGUA.CG.............CGCCGUCCCCUU	:::::::::::((((<<<<<<-<<<<<__________>>>>>>>>>>><<<<-<-<<<-<<<<<__________~~~~~~~~~>>->>>->>>-->>>>>,<<<<<<-<<____.__~~~>>->>->->>>,))))---------------<<<<<-<-<<<<__.__~~~~~~~~~~~~~>>>>->>>>>>:	OW569327.1	635016-635578	Arthropoda	Insecta	Lepidoptera	Lycaenidae
U1	GCA_937595015.1	Polyommatus_icarus	1.9e-37	AAATAATTTTCAACACAACCCCGCAGAAAATATGTAAAAGCCATCTGTTATGCTAACGGGTAAACATGACGCTACGAAACTTGTATAATAGTTTTGGCGTTTGCCGCCAGATGTCGCTCTCAGATTGTTGCGTATTTCTACATCGCGCTATAGAAAACGCGGCGCGTAGAATGACTAGGTCGGGCCGCGCTAGTGAAATCATACTTACCTGGCGTAGGGGATACCGTGATCAAGAAGGCGGTTCCCCCAGAGCGAGGCCCTTCCATTGCACTGCGGTCGGGTTGACCTCTGCGATTATCCCTAATGCGGATAACTCGAACGCGTTATTTTTGGTAGTGGGGACTGCGTACGCGCCGTTCCCTTTATTAACTCCCAAGTCCTAAAGCCCGTTACAGACCTAGTTATAATATATATTAATATGTTTATAGCTAGGCATATTAATATATTATACTTTCTATACTAATTTTCGCGTGACCACACACTCAGCTATAATATATTATATTTTTGTGACATGTGGATTTAGTATAGAATAATATGCCTTGCTATAAATATATTAATATATA	AUACUUACCUGGCGUAGGGGAUACCGUGAUCAAGAAGGCGGUUCCCCCAGAGCGAGGCCCUUCCAUUGCACUGC.........GG-UCGGGUUGACCUCUGCGAUUAUCCCUAAuGC...GGAUA-ACUCGAACGCGUUAUUUUUGGUAGUGGGGA--CUGCGUA.CG.............CGCCGUUCCCUU	:::::::::::((((<<<<<<-<<<<<__________>>>>>>>>>>><<<<-<-<<<-<<<<<__________~~~~~~~~~>>->>>->>>-->>>>>,<<<<<<-<<____.__~~~>>->>->->>>,))))---------------<<<<<-<-<<<<__.__~~~~~~~~~~~~~>>>>->>>>>>:	OW569339.1	13439675-13440237	Arthropoda	Insecta	Lepidoptera	Lycaenidae
U1	GCA_937595015.1	Polyommatus_icarus	3.8e-37	TACTTCTTGAATATTTATTTCGGCTTCTTGAATATTAACAGTTTAATGGCCATCTACTGAGCGGCTTAGAAGCTTTATGCACGTTCGTTCTTTTAGAATTCTTCCGTTAGATGTCGCTCTCAGATTGCGGCGTATTTCTACATCGCGCTATCGAAAACGCGGCGCGTAGAATGACTACGGCGGGCCGCGCTAGTGAAATCATACTTACCTGGCGTAGGGGACACCGTGATCAAGAAGGCGGTTCCCCCAGAGCGAGGCCCTTCCATTGCACTGCGGTCGGGTTGACCTCTGCGATTATCCCTAATGCGGATAACTCGGACGCGTCATTTTTGGTAGTGGGGACTGCGTACGCGCCGTCCCCTTCATGATTTCAAAGTTTGAATTTGGATTTAATATTTAAATGCGGTTGTGTTGTCAAGTCGACTTACTTAAATATTAATTAGTTAGTAGCAGATACTCATAAATCTATAACGACCACTTGCCATTTGCCACACTCGGAGACGAATTTCAATAACATAATTGTAATTAAATGAAGATTTTGACATGAGCACTATAGTAGCAGA	AUACUUACCUGGCGUAGGGGACACCGUGAUCAAGAAGGCGGUUCCCCCAGAGCGAGGCCCUUCCAUUGCACUGC.........GG-UCGGGUUGACCUCUGCGAUUAUCCCUAAuGC...GGAUA-ACUCGGACGCGUCAUUUUUGGUAG-UGGGG-ACUGCGUA.CG.............CGCCGUCCCCUU	:::::::::::((((<<<<<<-<<<<<__________>>>>>>>>>>><<<<-<-<<<-<<<<<__________~~~~~~~~~>>->>>->>>-->>>>>,<<<<<<-<<____.__~~~>>->>->->>>,))))---------------<<<<<-<-<<<<__.__~~~~~~~~~~~~~>>>>->>>>>>:	OW569339.1	13418811-13419373	Arthropoda	Insecta	Lepidoptera	Lycaenidae
U1	GCA_937595015.1	Polyommatus_icarus	1.1e-36	ATTACATTATAATTTATATTATTATCCTCTATGGTTACATTACATTATAATTTATATTATTATCCTCTATGGTTACATGCAAGTTTTTTAAATCGTCATGTTTCACATAGATGTCGCTCTCTGATTGTGGCGTATTTCTACATCGCGCTATAGAAAACGCGGCGCGTAGAATGACTAGGTCGGGCCGCGCTAGTGAAATCATACTTACCTGGCGTAGGGGACACCGTGATCAATAAGGCGGTTCCCCCAGAGCGAGGCCCTTCCATTGCACTGCGGTCGGGTTGACCTCTGCGATTATCCCTAATGCGGATAACTCGGACGCGTCATTTTTGGTAGTGGGGACTGCGTACGCGCCGTCCCCTTCATTATAAACTTGACTAATTGTTGGTTACTGTTTGATTATGAAGCGACAACAGTCAAATCACGACGAGGTAAATGGTGATCTCTCAAAAATAGTACATTGGTTTAACGTTAATAACTTACTTCTAAATAGAAAACTTTTACTTTGCCCAATGTTAGGCAAGTTAAAACCAATATACTATTAAATGACGAGAAAATGGATT	AUACUUACCUGGCGUAGGGGACACCGUGAUCAAUAAGGCGGUUCCCCCAGAGCGAGGCCCUUCCAUUGCACUGC.........GG-UCGGGUUGACCUCUGCGAUUAUCCCUAAuGC...GGAUA-ACUCGGACGCGUCAUUUUUGGUAG-UGGGG-ACUGCGUA.CG.............CGCCGUCCCCUU	:::::::::::((((<<<<<<-<<<<<__________>>>>>>>>>>><<<<-<-<<<-<<<<<__________~~~~~~~~~>>->>>->>>-->>>>>,<<<<<<-<<____.__~~~>>->>->->>>,))))---------------<<<<<-<-<<<<__.__~~~~~~~~~~~~~>>>>->>>>>>:	OW569339.1	13345209-13345771	Arthropoda	Insecta	Lepidoptera	Lycaenidae
U1	GCA_937595015.1	Polyommatus_icarus	4.8e-18	TCAAGAGTAGCTCATGTCTCGTGCTCATATTGTGTTTGTATATTTAAAAAAACAACCAACAACAACATGGTTCTGTCAATCTGTTAACAAACAAAGTACCAATAGATGGCGCTATTCGAAATTCGAAAATTTTCAAAATTGCATCGCGCGATCGCGATGGCCGCGCGGGGGTATATAAGGCGGTGCAACGCGGACAACTCATACTAACCTGGCGCAGGGCACACCGCGATCACGAAGGCGGCCGCCCCGGGCTGGGTCAACACCCGTCTGTGACTGCATAGGTCGTGCGCATAATTTTTGGTAGTTTGGACTTGCGTTCGGCGCAGTCCAATCGAAATAATTTTACCGCTAAAATATGCAAATTTTGCATATTATAATACTAGCGACCCGCCCCGGCGTCGCACGGGTATAAAATATATAGCCACTGAAAAGATCCTTCACGTGCTCTACTTCTTATCTTTGCCAAATAACATAAAATTGCTCCAGTAGTTCTCGAGATAAGCCCTTTCAAATAAAATCCCCCGTTTTTTCC	AUACUAACCUGGCGCAGGGCACACCGCGAUCACGAAGGCGGCCGCCCCGGGCUGG-------------------gucaacacc------------CGUCUGUGACUGC------.--..a---UA-GGUCGUGCGCAUAAUUUUUGGUAGUUUGGAC-UUGCGUUcGG.............CGCAG-UCCAAU	:::::::::::((((<<<<<<-<<<<<__________>>>>>>>>>>><<<<-<-<<<-<<<<<__________~~~~~~~~~>>->>>->>>-->>>>>,<<<<<<-<<____.__~~~>>->>->->>>,))))---------------<<<<<-<-<<<<__.__~~~~~~~~~~~~~>>>>->>>>>>:	OW569333.1	18045652-18046183	Arthropoda	Insecta	Lepidoptera	Lycaenidae
U1	GCA_937595015.1	Polyommatus_icarus	0.0087	CCTACTGTATTCAATTTATTATTTTTTTAAAACAAAAATAGTTTAAATACTCTACAATCTACATTCTACATAGTCTATGCTCTCGTTCATTTTTTCCAAATGCTCATTTGTGCCAGATGTTACGGTATTTTATAATTCCTACATCGCACTATCGAAAACCCGGAGATTTCTTAGATAATTCAAGCGGGCAGTGTAAAGTCATACTTACCTGGCGTAGGAATCAAGCAGGCGGTTCCCCCAGAGCGAGGCCCCGCCATTGAACTGCCGTTGGGTTTGACCTCTGCGATTGTCCCTAATGCGTCTCTATCCTAATTTCCTTGCATAATATCATCAACCTAACTTGAGAACAAAAATTGAGAAATGAGATTGGCACTAAGTATTAAGACTATCATAATCTATTTAGATACATTTTTCATTATGTGCGATCTATATCGTTTTAAAACAATAATAAAACAAAACCACATTCCACATAATAAAATTAAAATATATTTTTTAGTCTCTACATGTCAATATTACGAAGAGCATCATG	AUACUUACCUGGCGUAGGA---------AUCAAGCAGGCGGUUCCCCCAGAGCGAGGCCCCGCCAUUGAACUGC.........CGUUGGGUUUGACCUCUGCGAUUGUCCCUA-.--aug---CG-UCUCUAU--CCUAAUUU----------------------.--ccuugcauaauau-----------C	:::::::::::((((<<<<<<-<<<<<__________>>>>>>>>>>><<<<-<-<<<-<<<<<__________~~~~~~~~~>>->>>->>>-->>>>>,<<<<<<-<<____.__~~~>>->>->->>>,))))---------------<<<<<-<-<<<<__.__~~~~~~~~~~~~~>>>>->>>>>>:	OW569325.1	12269499-12270027	Arthropoda	Insecta	Lepidoptera	Lycaenidae
U2	GCA_937595015.1	Polyommatus_icarus	1.5e-36	AAAGTCTTCAGTATCACAATAATCTGGTCACGAGAAAAGAGTCATCTAGTTTAATATTCACAAATTACTGTGTAAATTTTTACAGCAATGTTTCTTTAATCGATCGCTAGATGTCACTCTCATATGACGACGGTTTTCTACATCGCGCTATCGAAAACGCGGTGCGTTGAATGACTACCGCCGCGTACCTCTCTTTGGTTATCGCTTCTCGGCCTTTTGGCTAAGATCAAAGTGTAGTATCTGTTCTTTTCAGCTTAATATCTGAAAGTTCCCGCACTGCGGGACCAGTATATTAAACTGATTTTTGTACCACGACGGGATGTTCGGGGCTCGCTCCACTCCCGTCACGGGTTGGCCCGGCATTGCAGTGCCGCCGGGATCGGCCCACATAAACTTATAGTACCTCTTCAGTCTTCAAAGATCTTCATAGTTCATCTTTAAACTATGAAGTGGTACGTCTATTTAAACTTGTCAATACTCTTCTTAGTTCTTGGCTTTTGCCTCTTGATTGATATAGAATAATTCTGTGTGCATGCAATAATTATTATGAATTCAGCACAATCTTATGATATTCGTTTTCAGACCGAAAAAAT	AUCGCUUCUCGGCC.UUUUGGCUAAGAUCAAaGUGUAGU...AUCUGUUCUUUUCAGCUUAAU.AU.................................CUGAAAGUUCCCGCACU.......................GCGGGACCAG....UAUAUUAAA..CUGAUU.....UUUGUACCAC...GACGGGAUGUUC....GGGGC.UC......................................................................G.CUCCA.-CUCCCGUCACGGGUUGG.CCCGGCAUU...GCAGUGC..C.......................................GCCGGG.AUCGGCCCACAUAAA	::::::<<<-<<<<.____>>>>->>>,,,,.,,,,,,,...,,,,,,,,,<<<<<<______.__~~~~~~~~~~~~~~~~~~~~~~~~~~~~~~~~~>>>>>>,<<<<<<<___~~~~~~~~~~~~~~~~~~~~~~~>>>>>>>,,,....,,,,,,,,,..,,,,,,.....,,,,,,,,,,...<<<<<<<<----....<<<<<.__~~~~~~~~~~~~~~~~~~~~~~~~~~~~~~~~~~~~~~~~~~~~~~~~~~~~~~~~~~~~~~~~~~~~~~>.>>>>-.->>>>>>>>,,<<<<<<-.<<<<<<___..._______.._~~~~~~~~~~~~~~~~~~~~~~~~~~~~~~~~~~~~~~~>>>>>>.-->>>>>>:::::::	OW569321.1	24562430-24563022	Arthropoda	Insecta	Lepidoptera	Lycaenidae
U2	GCA_937595015.1	Polyommatus_icarus	1.5e-36	CAGTTCTACTAGCAGTCAATTTGTAAAATGTAGAGTTCTTTGTTGTTTCGAAGTCCATATAATATAGATGGCGCTTCACAACATCATTTTAGTACAGTCAGGTTCTGTTAGATGTCACCGTCATCGTTGTAACAATTCCTACATCGCGCTATCGAAAACATTTTTCTGGTAAAGACATCCCCAGTACACAAATGCTCGGTATCGCTTCTCGGCCTTTTGGCTAAGATCAAAGTGTAGTATCTGTTCTTTTCAGCTTAATATCTGAAAGTTCCCGCACTGCGGGACCAGTATATTAAACTGATTTTTGTACCACGACGGGATGTTCGGGGCTCGCTCCACTCCCGTCACGGGTTGGCCCGGCATTGCAGTGCCGCCGGGATCGGCCCACATAAACTATTTGAAATATGAACTGCTTATTGGCTGGTTTACACGTATTATTTATTAATTTGATACGTAGTTTAAGAAGTTAACTAAATTTAAACTTAATTTTAAGTTGTTACTTGTAAATTGCATGTAAACACAAAATTTAGTAGCAATTTAAAATTAAGTAATTACTAAACTAGATGACAATTAGAATTTAGTTACTACTTATC	AUCGCUUCUCGGCC.UUUUGGCUAAGAUCAAaGUGUAGU...AUCUGUUCUUUUCAGCUUAAU.AU.................................CUGAAAGUUCCCGCACU.......................GCGGGACCAG....UAUAUUAAA..CUGAUU.....UUUGUACCAC...GACGGGAUGUUC....GGGGC.UC......................................................................G.CUCCA.-CUCCCGUCACGGGUUGG.CCCGGCAUU...GCAGUGC..C.......................................GCCGGG.AUCGGCCCACAUAAA	::::::<<<-<<<<.____>>>>->>>,,,,.,,,,,,,...,,,,,,,,,<<<<<<______.__~~~~~~~~~~~~~~~~~~~~~~~~~~~~~~~~~>>>>>>,<<<<<<<___~~~~~~~~~~~~~~~~~~~~~~~>>>>>>>,,,....,,,,,,,,,..,,,,,,.....,,,,,,,,,,...<<<<<<<<----....<<<<<.__~~~~~~~~~~~~~~~~~~~~~~~~~~~~~~~~~~~~~~~~~~~~~~~~~~~~~~~~~~~~~~~~~~~~~~>.>>>>-.->>>>>>>>,,<<<<<<-.<<<<<<___..._______.._~~~~~~~~~~~~~~~~~~~~~~~~~~~~~~~~~~~~~~~>>>>>>.-->>>>>>:::::::	OW569324.1	10605693-10606285	Arthropoda	Insecta	Lepidoptera	Lycaenidae
U2	GCA_937595015.1	Polyommatus_icarus	1.5e-36	TACTCTTATCAATTTTCAATTTGTAAAATGTAGAGCTGTTCTTTGTTGCTTTAAAGTACATACATAGATGGCGCTTCACAACATCATTTTAGTACAGTCAGGTTCTGTTAGATGTCACCGTCATCGTTGTAACAATTCCTACATCGCGCTATCGAAAATATTTTCCTGGTAAAGACATCCCCAGTACACAAATGTTCGGTATCGCTTCTCGGCCTTTTGGCTAAGATCAAAGTGTAGTATCTGTTCTTTTCAGCTTAATATCTGAAAGTTCCCGCACTGCGGGACCAGTATATTAAACTGATTTTTGTACCACGACGGGATGTTCGGGGCTCGCTCCACTCCCGTCACGGGTTGGCCCGGCATTGCAGTGCCGCCGGGATCGGCCCACATAAATTATTTGAAATAAAATATAAGAAGTTAAGAACTTCTTAATAAAAGTTTAATGCCAAGTACTCATAATATACGGTTTTGCTCGATAGTTCTACTCCAAATCGAAGGAAGTCAATTTTGCGGTCCACAGGTTGTTGGCTATTGCTCGATTTGGAGTAAAACTATCGAGCAAAACCGTATGTCAGTACTTAGCATAATAAATA	AUCGCUUCUCGGCC.UUUUGGCUAAGAUCAAaGUGUAGU...AUCUGUUCUUUUCAGCUUAAU.AU.................................CUGAAAGUUCCCGCACU.......................GCGGGACCAG....UAUAUUAAA..CUGAUU.....UUUGUACCAC...GACGGGAUGUUC....GGGGC.UC......................................................................G.CUCCA.-CUCCCGUCACGGGUUGG.CCCGGCAUU...GCAGUGC..C.......................................GCCGGG.AUCGGCCCACAUAAA	::::::<<<-<<<<.____>>>>->>>,,,,.,,,,,,,...,,,,,,,,,<<<<<<______.__~~~~~~~~~~~~~~~~~~~~~~~~~~~~~~~~~>>>>>>,<<<<<<<___~~~~~~~~~~~~~~~~~~~~~~~>>>>>>>,,,....,,,,,,,,,..,,,,,,.....,,,,,,,,,,...<<<<<<<<----....<<<<<.__~~~~~~~~~~~~~~~~~~~~~~~~~~~~~~~~~~~~~~~~~~~~~~~~~~~~~~~~~~~~~~~~~~~~~~>.>>>>-.->>>>>>>>,,<<<<<<-.<<<<<<___..._______.._~~~~~~~~~~~~~~~~~~~~~~~~~~~~~~~~~~~~~~~>>>>>>.-->>>>>>:::::::	OW569324.1	10607105-10607697	Arthropoda	Insecta	Lepidoptera	Lycaenidae
U2	GCA_937595015.1	Polyommatus_icarus	1.5e-36	GCTCCACATGTGGAATAAAATTCTTTTATTATGTAGAGCTCATCGTAGTTTCAAGGTTTACCCAAAGATGTCGCTTCACAACATCATTTTAGTACAGTCAGGTTCTGTTAGATGTCACCGTCATCGTTGTAACAATTCCTACATCGCGCTATCGAAAACATTTTTCTGGTAAAGACCTCCCCAGTACACAAATGTCCGGTATCGCTTCTCGGCCTTTTGGCTAAGATCAAAGTGTAGTATCTGTTCTTTTCAGCTTAATATCTGAAAGTTCCCGCACTGCGGGACCAGTATATTAAACTGATTTTTGTACCACGACGGGATGTTCGGGGCTCGCTCCACTCCCGTCACGGGTTGGCCCGGCATTGCAGTGCCGCCGGGATCGGCCCACATAAACTACTTTAAACCACAGAGTACAAAGCGTACTATTATAATACTGGCGCGCGTAACAAATTCTTCAGATCGCTAATCGGATGGAAGAAAGGTAGACAGTAGAAGTGAAATCTGATAAACGAGTGTGAATTATTGAAACACTGATGATATTGATGATTGAAAGATTTACTGTAATTATAAAACTTATAAACAAGCAGAGAAAG	AUCGCUUCUCGGCC.UUUUGGCUAAGAUCAAaGUGUAGU...AUCUGUUCUUUUCAGCUUAAU.AU.................................CUGAAAGUUCCCGCACU.......................GCGGGACCAG....UAUAUUAAA..CUGAUU.....UUUGUACCAC...GACGGGAUGUUC....GGGGC.UC......................................................................G.CUCCA.-CUCCCGUCACGGGUUGG.CCCGGCAUU...GCAGUGC..C.......................................GCCGGG.AUCGGCCCACAUAAA	::::::<<<-<<<<.____>>>>->>>,,,,.,,,,,,,...,,,,,,,,,<<<<<<______.__~~~~~~~~~~~~~~~~~~~~~~~~~~~~~~~~~>>>>>>,<<<<<<<___~~~~~~~~~~~~~~~~~~~~~~~>>>>>>>,,,....,,,,,,,,,..,,,,,,.....,,,,,,,,,,...<<<<<<<<----....<<<<<.__~~~~~~~~~~~~~~~~~~~~~~~~~~~~~~~~~~~~~~~~~~~~~~~~~~~~~~~~~~~~~~~~~~~~~~>.>>>>-.->>>>>>>>,,<<<<<<-.<<<<<<___..._______.._~~~~~~~~~~~~~~~~~~~~~~~~~~~~~~~~~~~~~~~>>>>>>.-->>>>>>:::::::	OW569324.1	10608194-10608786	Arthropoda	Insecta	Lepidoptera	Lycaenidae
U2	GCA_937595015.1	Polyommatus_icarus	1.5e-36	CCTATTGGTTACTTGACACAAAGACAGCCTATGACATCAGCGCGATACTAGCGCTACCTATAAGTGGTTTTGTTAAACTTTCCTAATTTAGTATACGCTTTTTCCGCCAGATGTCACTATTATTTTTGGCTCTATTTCTACATCGCGCTATCGAAAACGCGAAACGTAGAAAGACTACCTTCTCGTAATAATATATTGGTATCGCTTCTCGGCCTTTTGGCTAAGATCAAAGTGTAGTATCTGTTCTTTTCAGCTTAATATCTGAAAGTTCCCGCACTGCGGGACCAGTATATTAAACTGATTTTTGTACCACGACGGGATGTTCGGGGCTCGCTCCACTCCCGTCACGGGTTGGCCCGGCATTGCAGTGCCGCCGGGATCGGCCCACATAAATTATTACCGAACACTAGAATCTACCGGCAATCTATGATTTATAATGTTATAAAAAAAGGCAGGGAATCTAAAGAATTTCATATTTTGAATTATAGAATCTCATTTTTTTAATAAAAGTTCTTTGTTAAAATTTGTGCGTGAGTGTTACTTGTGAGTTGTGTTGTTACTTCTTCACTTATTGGACTATTAGTAATTCACTT	AUCGCUUCUCGGCC.UUUUGGCUAAGAUCAAaGUGUAGU...AUCUGUUCUUUUCAGCUUAAU.AU.................................CUGAAAGUUCCCGCACU.......................GCGGGACCAG....UAUAUUAAA..CUGAUU.....UUUGUACCAC...GACGGGAUGUUC....GGGGC.UC......................................................................G.CUCCA.-CUCCCGUCACGGGUUGG.CCCGGCAUU...GCAGUGC..C.......................................GCCGGG.AUCGGCCCACAUAAA	::::::<<<-<<<<.____>>>>->>>,,,,.,,,,,,,...,,,,,,,,,<<<<<<______.__~~~~~~~~~~~~~~~~~~~~~~~~~~~~~~~~~>>>>>>,<<<<<<<___~~~~~~~~~~~~~~~~~~~~~~~>>>>>>>,,,....,,,,,,,,,..,,,,,,.....,,,,,,,,,,...<<<<<<<<----....<<<<<.__~~~~~~~~~~~~~~~~~~~~~~~~~~~~~~~~~~~~~~~~~~~~~~~~~~~~~~~~~~~~~~~~~~~~~~>.>>>>-.->>>>>>>>,,<<<<<<-.<<<<<<___..._______.._~~~~~~~~~~~~~~~~~~~~~~~~~~~~~~~~~~~~~~~>>>>>>.-->>>>>>:::::::	OW569327.1	18399646-18400238	Arthropoda	Insecta	Lepidoptera	Lycaenidae
U2	GCA_937595015.1	Polyommatus_icarus	1.5e-36	ATGACACGTCACGAAATAGTCGTCACCCAATGACGACGAAGCAGCAGTAGCGCCATCTGTCAAATATTTTTGGAAAAATGTAGACGTTACATTTCCATGTTTGTCGCCAGATGTCGCTCTCAAATTGAGCCCGTTTTCTACATCGCGCTATCGAAAACGCGGCGCGCAGAATGACTTCCCTCGCGTTGTACCCGTTCGGTATCGCTTCTCGGCCTTTTGGCTAAGATCAAAGTGTAGTATCTGTTCTTTTCAGCTTAATATCTGAAAGTTCCCGCACTGCGGGACCAGTATATTAAACTGATTTTTGTACCACGACGGGATGTTCGGGGCTCGCTCCACTCCCGTCACGGGTTGGCCCGGCATTGCAGTGCCGCCGGGATCGGCCCACATAAAAACTTGTAATCTTCATTATAAATAAACCATATGGGTTGTGGCTTTGATGATTGATCCTACTATTTGTAACTAACGAAATAAATCTGAATTCTGAATAGTTGTGTGCTGTAATCTACGCTGTAATGTAATATAATGTTTGTCGCGGCAGTTTCTCTTTTTTATTACTACTAGCGACCCGCCCCGGCGTCGCACGGGTATAA	AUCGCUUCUCGGCC.UUUUGGCUAAGAUCAAaGUGUAGU...AUCUGUUCUUUUCAGCUUAAU.AU.................................CUGAAAGUUCCCGCACU.......................GCGGGACCAG....UAUAUUAAA..CUGAUU.....UUUGUACCAC...GACGGGAUGUUC....GGGGC.UC......................................................................G.CUCCA.-CUCCCGUCACGGGUUGG.CCCGGCAUU...GCAGUGC..C.......................................GCCGGG.AUCGGCCCACAUAAA	::::::<<<-<<<<.____>>>>->>>,,,,.,,,,,,,...,,,,,,,,,<<<<<<______.__~~~~~~~~~~~~~~~~~~~~~~~~~~~~~~~~~>>>>>>,<<<<<<<___~~~~~~~~~~~~~~~~~~~~~~~>>>>>>>,,,....,,,,,,,,,..,,,,,,.....,,,,,,,,,,...<<<<<<<<----....<<<<<.__~~~~~~~~~~~~~~~~~~~~~~~~~~~~~~~~~~~~~~~~~~~~~~~~~~~~~~~~~~~~~~~~~~~~~~>.>>>>-.->>>>>>>>,,<<<<<<-.<<<<<<___..._______.._~~~~~~~~~~~~~~~~~~~~~~~~~~~~~~~~~~~~~~~>>>>>>.-->>>>>>:::::::	OW569341.1	3558737-3559329	Arthropoda	Insecta	Lepidoptera	Lycaenidae
U2	GCA_937595015.1	Polyommatus_icarus	1.5e-36	ACGACTAACGACACAAAAAAAATATATAGCTGTTGTTTATGAAGTGAGATAGATGGCGCTATGCGACGTACTGAGCTCTCACTCATAATAGTTTGCAACTCAGCCGCTAGATGTCACTCTCTGATTTAGCTCGTTTCCTACATCGCGCTATCGAAAACGCGATGTGCAGAATGAAGTCCCTCGCGTTGTATCAGTTCGGTATCGCTTCTCGGCCTTTTGGCTAAGATCAAAGTGTAGTATCTGTTCTTTTCAGCTTAATATCTGAAAGTTCCCGCACTGCGGGACCAGTATATTAAACTGATTTTTGTACCACGACGGGATGTTCGGGGCTCGCTCCACTCCCGTCACGGGTTGGCCCGGCATTGCAGTGCCGCCGGGATCGGCCCACATAAACTCTTGAATTGAGGCTGTCGCAACGACCGCGGCCATGCTTAAGCCGCGTTGCCGAGATCGCGCCAAAACCCTATTATATTTACTTAGTTCAAAATTGTCCTAAAAGAAATTTAAAACGGCGAATATGTAGTTTATGATATTGTCGATCTATTGGCGTGAGTTTCAAATAAAAGTAATTTGTAAATGCTAAGGAGATGCTG	AUCGCUUCUCGGCC.UUUUGGCUAAGAUCAAaGUGUAGU...AUCUGUUCUUUUCAGCUUAAU.AU.................................CUGAAAGUUCCCGCACU.......................GCGGGACCAG....UAUAUUAAA..CUGAUU.....UUUGUACCAC...GACGGGAUGUUC....GGGGC.UC......................................................................G.CUCCA.-CUCCCGUCACGGGUUGG.CCCGGCAUU...GCAGUGC..C.......................................GCCGGG.AUCGGCCCACAUAAA	::::::<<<-<<<<.____>>>>->>>,,,,.,,,,,,,...,,,,,,,,,<<<<<<______.__~~~~~~~~~~~~~~~~~~~~~~~~~~~~~~~~~>>>>>>,<<<<<<<___~~~~~~~~~~~~~~~~~~~~~~~>>>>>>>,,,....,,,,,,,,,..,,,,,,.....,,,,,,,,,,...<<<<<<<<----....<<<<<.__~~~~~~~~~~~~~~~~~~~~~~~~~~~~~~~~~~~~~~~~~~~~~~~~~~~~~~~~~~~~~~~~~~~~~~>.>>>>-.->>>>>>>>,,<<<<<<-.<<<<<<___..._______.._~~~~~~~~~~~~~~~~~~~~~~~~~~~~~~~~~~~~~~~>>>>>>.-->>>>>>:::::::	OW569341.1	4062131-4062723	Arthropoda	Insecta	Lepidoptera	Lycaenidae
U2	GCA_937595015.1	Polyommatus_icarus	1.5e-36	ACGGAGGAGATAATATTTATTATTATGCTAGTTGTGGAGGCCAGTGCTGCCATCTTTATGTCGTGAACAGTACTACATTGTGAGAAGCTAATTCCAAAATTTACCGCTAGATGTCACTATCAGATTGTGTCCGTTTTCTACATCGCGCTATCGAAGACGTAGCGCTCAGAATGACTTCCCTCGCGTTGTAACAATTCGTTATCGCTTCTCGGCCTTTTGGCTAAGATCAAAGTGTAGTATCTGTTCTTTTCAGCTTAATATCTGAAAGTTCCCGCACTGCGGGACCAGTATATTAAACTGATTTTTGTACCACGACGGGATGTTCGGGGCTCGCTCCACTCCCGTCACGGGTTGGCCCGGCATTGCAGTGCCGCCGGGATCGGCCCACATAAATACTCTATAAAATTATTTTAACTCTCCACCAGAAATGGAGAAATCATAATTTGAAATGTTTTTTTAGTCTTAAGTCAGTCAGTTATCACACTGGCGATCAGCGAGCGATTTGAAAGCGACGCGATTGCGCAGCGCGTACGCCGCGATTGCGCGACGTGCACGCCGCGACAGCGCAACGTCGTCGCGGCGTGGCGTGGACG	AUCGCUUCUCGGCC.UUUUGGCUAAGAUCAAaGUGUAGU...AUCUGUUCUUUUCAGCUUAAU.AU.................................CUGAAAGUUCCCGCACU.......................GCGGGACCAG....UAUAUUAAA..CUGAUU.....UUUGUACCAC...GACGGGAUGUUC....GGGGC.UC......................................................................G.CUCCA.-CUCCCGUCACGGGUUGG.CCCGGCAUU...GCAGUGC..C.......................................GCCGGG.AUCGGCCCACAUAAA	::::::<<<-<<<<.____>>>>->>>,,,,.,,,,,,,...,,,,,,,,,<<<<<<______.__~~~~~~~~~~~~~~~~~~~~~~~~~~~~~~~~~>>>>>>,<<<<<<<___~~~~~~~~~~~~~~~~~~~~~~~>>>>>>>,,,....,,,,,,,,,..,,,,,,.....,,,,,,,,,,...<<<<<<<<----....<<<<<.__~~~~~~~~~~~~~~~~~~~~~~~~~~~~~~~~~~~~~~~~~~~~~~~~~~~~~~~~~~~~~~~~~~~~~~>.>>>>-.->>>>>>>>,,<<<<<<-.<<<<<<___..._______.._~~~~~~~~~~~~~~~~~~~~~~~~~~~~~~~~~~~~~~~>>>>>>.-->>>>>>:::::::	OW569341.1	5762260-5762852	Arthropoda	Insecta	Lepidoptera	Lycaenidae
U2	GCA_937595015.1	Polyommatus_icarus	3.5e-36	AACCTCTCGCTCGTGACACGCTTTATCGAATGGCTCGATGTAATCATGCTCTTCTAATTCTACAAAAGACATCAGAGCTTGACGTCGAGCATAATAGTTTTTACGATAGATGTCGCTGCGTTCCCGCAGTCAGTATTCTAGATCGCGCTATCGAAAGCGCGAGCCTCCCGTATATAGGGCTCCGCAGAGAGTTGTCGGGTATCGCTTCTCGGCCTTTTGGCTAAGATCAAAGTGTAGTATCTGTTCTTTTCAGCTTAATATCTGAAAGTTCCCGCACTGCGGGACCAGTATATTAAACTGATTTTTGTACCACGATGGGATGTTCGGGGCTCGCTCCACTCCCGTCACGGGTTGGCCCGGCATTGCAGTGCCGCCGGGATCGGCCCACAAAATTTTGTTACTATTTTAGTACTAAATGTACCAATTACATGTAATTACTAAAGCCTACAAACATGGTCATTATCTCAATCTGTGTAAAGTATTTAAAATCAAAAATCATGTGAAATTGAAACTTATTGTCAGTTAAAGATTTTAGATTAGTGATGACAATAAGGTTTAGTACAATCATAGACTAAGGAAAATTACTCTATGGT	AUCGCUUCUCGGCC.UUUUGGCUAAGAUCAAaGUGUAGU...AUCUGUUCUUUUCAGCUUAAU.AU.................................CUGAAAGUUCCCGCACU.......................GCGGGACCAG....UAUAUUAAA..CUGAUU.....UUUGUACCAC...GAUGGGAUGUUC....GGGGC.UC......................................................................G.CUCCA.-CUCCCGUCACGGGUUGG.CCCGGCAUU...GCAGUGC..C.......................................GCCGGG.AUCGGCCCACAAAAU	::::::<<<-<<<<.____>>>>->>>,,,,.,,,,,,,...,,,,,,,,,<<<<<<______.__~~~~~~~~~~~~~~~~~~~~~~~~~~~~~~~~~>>>>>>,<<<<<<<___~~~~~~~~~~~~~~~~~~~~~~~>>>>>>>,,,....,,,,,,,,,..,,,,,,.....,,,,,,,,,,...<<<<<<<<----....<<<<<.__~~~~~~~~~~~~~~~~~~~~~~~~~~~~~~~~~~~~~~~~~~~~~~~~~~~~~~~~~~~~~~~~~~~~~~>.>>>>-.->>>>>>>>,,<<<<<<-.<<<<<<___..._______.._~~~~~~~~~~~~~~~~~~~~~~~~~~~~~~~~~~~~~~~>>>>>>.-->>>>>>:::::::	OW569327.1	546018-546610	Arthropoda	Insecta	Lepidoptera	Lycaenidae
U2	GCA_937595015.1	Polyommatus_icarus	3.5e-36	AACCTCTCGCTCGTGACACGCTTTATCGAATGGCTCGATGTAATCATGCTCTTCTAATTCTACAAAAGACATCAGAGCTTGACGTCGAGCATAATAGTTTTTACGATAGATGTCGCTGCGTTCCCGCAGTCAGTATTCTAGATCGCGCTATCGAAAGCGCGAGCCTCCCGTATATAGGGCTCCGCAGAGAGTTGTCGGGTATCGCTTCTCGGCCTTTTGGCTAAGATCAAAGTGTAGTATCTGTTCTTTTCAGCTTAATATCTGAAAGTTCCCGCACTGCGGGACCAGTATATTAAACTGATTTTTGTACCACGATGGGATGTTCGGGGCTCGCTCCACTCCCGTCACGGGTTGGCCCGGCATTGCAGTGCCGCCGGGATCGGCCCACAAAATTTTGTTACTATTTTAGTACTAAATGTACTAATTACATGTAATTACTAAAGCCTACAAACATGGTCATTATCTCAATCTGTGTAAAGTATTTAAAATCAAAAATCATGTGAAATTGAAACTTATTGTCAGTTAAAGATTTTAGATTAGTGATGACAATAAGGTTTAGTACAATCATAGACTAAGGAAAATTACTCTATGGT	AUCGCUUCUCGGCC.UUUUGGCUAAGAUCAAaGUGUAGU...AUCUGUUCUUUUCAGCUUAAU.AU.................................CUGAAAGUUCCCGCACU.......................GCGGGACCAG....UAUAUUAAA..CUGAUU.....UUUGUACCAC...GAUGGGAUGUUC....GGGGC.UC......................................................................G.CUCCA.-CUCCCGUCACGGGUUGG.CCCGGCAUU...GCAGUGC..C.......................................GCCGGG.AUCGGCCCACAAAAU	::::::<<<-<<<<.____>>>>->>>,,,,.,,,,,,,...,,,,,,,,,<<<<<<______.__~~~~~~~~~~~~~~~~~~~~~~~~~~~~~~~~~>>>>>>,<<<<<<<___~~~~~~~~~~~~~~~~~~~~~~~>>>>>>>,,,....,,,,,,,,,..,,,,,,.....,,,,,,,,,,...<<<<<<<<----....<<<<<.__~~~~~~~~~~~~~~~~~~~~~~~~~~~~~~~~~~~~~~~~~~~~~~~~~~~~~~~~~~~~~~~~~~~~~~>.>>>>-.->>>>>>>>,,<<<<<<-.<<<<<<___..._______.._~~~~~~~~~~~~~~~~~~~~~~~~~~~~~~~~~~~~~~~>>>>>>.-->>>>>>:::::::	OW569327.1	553440-554032	Arthropoda	Insecta	Lepidoptera	Lycaenidae
U2	GCA_937595015.1	Polyommatus_icarus	3.5e-36	AACCTCTCGCTCGTGACACGCTTTATCGAATGGCTCGATGTAATCATGCTCTTCTAATTCTACAAAAGACATCAGAGCTTGACGTCGAGCATAATAGTTTTTACGATAGATGTCGCTGCGTTCCCGCAGTCAGTATTCTAGATCGCGCTATCGAAAGCGCGAGCCTCCCGTATATAGGGCTCCGCAGAGAGTTGTCGGGTATCGCTTCTCGGCCTTTTGGCTAAGATCAAAGTGTAGTATCTGTTCTTTTCAGCTTAATATCTGAAAGTTCCCGCACTGCGGGACCAGTATATTAAACTGATTTTTGTACCACGATGGGATGTTCGGGGCTCGCTCCACTCCCGTCACGGGTTGGCCCGGCATTGCAGTGCCGCCGGGATCGGCCCACAAAATTTTGTTACTATTTTAGTACTAAATGTACCAATTACATGTAATTACTAAAGCCTACAAACATGGTCATTATCTCAATCTGTGTAAAGTATTTAAAATCAAAAATCATGTGAAATTGAAACTTATTGTCAGTTAAAGATTTTAGATTAGTGATGACAATAAGGTTTAGTACAATCATAGACTAAGGAAAATTACTCTATGGT	AUCGCUUCUCGGCC.UUUUGGCUAAGAUCAAaGUGUAGU...AUCUGUUCUUUUCAGCUUAAU.AU.................................CUGAAAGUUCCCGCACU.......................GCGGGACCAG....UAUAUUAAA..CUGAUU.....UUUGUACCAC...GAUGGGAUGUUC....GGGGC.UC......................................................................G.CUCCA.-CUCCCGUCACGGGUUGG.CCCGGCAUU...GCAGUGC..C.......................................GCCGGG.AUCGGCCCACAAAAU	::::::<<<-<<<<.____>>>>->>>,,,,.,,,,,,,...,,,,,,,,,<<<<<<______.__~~~~~~~~~~~~~~~~~~~~~~~~~~~~~~~~~>>>>>>,<<<<<<<___~~~~~~~~~~~~~~~~~~~~~~~>>>>>>>,,,....,,,,,,,,,..,,,,,,.....,,,,,,,,,,...<<<<<<<<----....<<<<<.__~~~~~~~~~~~~~~~~~~~~~~~~~~~~~~~~~~~~~~~~~~~~~~~~~~~~~~~~~~~~~~~~~~~~~~>.>>>>-.->>>>>>>>,,<<<<<<-.<<<<<<___..._______.._~~~~~~~~~~~~~~~~~~~~~~~~~~~~~~~~~~~~~~~>>>>>>.-->>>>>>:::::::	OW569327.1	564165-564757	Arthropoda	Insecta	Lepidoptera	Lycaenidae
U2	GCA_937595015.1	Polyommatus_icarus	3.5e-36	AACCTCTCGCTCGTGACACGCTTTATCGAATGGCTCGATGTAATCATGCTCTTCTAATTCTACAAAAGACATCAGAGCTTGACGTCGAGCATAATAGTTTTTACGATAGATGTCGCTGCGTTCCCGCAGTCAGTATTCTAGATCGCGCTATCGAAAGCGCGAGCCTCCCGTATATAGGGCTCCGCAGAGAGTTGTCGGGTATCGCTTCTCGGCCTTTTGGCTAAGATCAAAGTGTAGTATCTGTTCTTTTCAGCTTAATATCTGAAAGTTCCCGCACTGCGGGACCAGTATATTAAACTGATTTTTGTACCACGATGGGATGTTCGGGGCTCGCTCCACTCCCGTCACGGGTTGGCCCGGCATTGCAGTGCCGCCGGGATCGGCCCACAAAATTTTGTTACTATTTTAGTACTAAATGTACCAATTACATGTAATTACTAAAGCCTACAAACATGGTCATTATCTCAATCTGTGTAAAGTATTTAAAATCAAAAATCATGTGAAATTGAAACTTATTGTCAGTTAAAGATTTTAGATTAGTGATGACAATAAGGTTTAGTACAATCATAGACTAAGGAAAATTACTCTATGGT	AUCGCUUCUCGGCC.UUUUGGCUAAGAUCAAaGUGUAGU...AUCUGUUCUUUUCAGCUUAAU.AU.................................CUGAAAGUUCCCGCACU.......................GCGGGACCAG....UAUAUUAAA..CUGAUU.....UUUGUACCAC...GAUGGGAUGUUC....GGGGC.UC......................................................................G.CUCCA.-CUCCCGUCACGGGUUGG.CCCGGCAUU...GCAGUGC..C.......................................GCCGGG.AUCGGCCCACAAAAU	::::::<<<-<<<<.____>>>>->>>,,,,.,,,,,,,...,,,,,,,,,<<<<<<______.__~~~~~~~~~~~~~~~~~~~~~~~~~~~~~~~~~>>>>>>,<<<<<<<___~~~~~~~~~~~~~~~~~~~~~~~>>>>>>>,,,....,,,,,,,,,..,,,,,,.....,,,,,,,,,,...<<<<<<<<----....<<<<<.__~~~~~~~~~~~~~~~~~~~~~~~~~~~~~~~~~~~~~~~~~~~~~~~~~~~~~~~~~~~~~~~~~~~~~~>.>>>>-.->>>>>>>>,,<<<<<<-.<<<<<<___..._______.._~~~~~~~~~~~~~~~~~~~~~~~~~~~~~~~~~~~~~~~>>>>>>.-->>>>>>:::::::	OW569327.1	571583-572175	Arthropoda	Insecta	Lepidoptera	Lycaenidae
U2	GCA_937595015.1	Polyommatus_icarus	3.5e-36	AACCTCTCGCTCGTGACACGCTTTATCGAATGGCTCGATGTAATCATGCTCTTCTAATTCTACAAAAGACATCAGAGCTTGACGTCGAGCATAATAGTTTTTACGATAGATGTCGCTGCGTTCCCGCAGTCAGTATTCTAGATCGCGCTATCGAAAGCGCGAGCCTCCCGTATATAGGGCTCCGCAGAGAGTTGTCGGGTATCGCTTCTCGGCCTTTTGGCTAAGATCAAAGTGTAGTATCTGTTCTTTTCAGCTTAATATCTGAAAGTTCCCGCACTGCGGGACCAGTATATTAAACTGATTTTTGTACCACGATGGGATGTTCGGGGCTCGCTCCACTCCCGTCACGGGTTGGCCCGGCATTGCAGTGCCGCCGGGATCGGCCCACAAAATTTTGTTACTATTTTAGTACTAAATGTACCAATTACTTGTAATTACTAAAGCCTACAAACATGGTCATTATCTCAATCTGTGTAAAGTATTTAAAATCAAAAATCATGTGAAATTGAAACTTATTGTCAGTTAAAGATTTTAGATTAGTGATGACAATAAGGTTTAGTACAATCATAGACTAAGGAAAATTACTCTATGGT	AUCGCUUCUCGGCC.UUUUGGCUAAGAUCAAaGUGUAGU...AUCUGUUCUUUUCAGCUUAAU.AU.................................CUGAAAGUUCCCGCACU.......................GCGGGACCAG....UAUAUUAAA..CUGAUU.....UUUGUACCAC...GAUGGGAUGUUC....GGGGC.UC......................................................................G.CUCCA.-CUCCCGUCACGGGUUGG.CCCGGCAUU...GCAGUGC..C.......................................GCCGGG.AUCGGCCCACAAAAU	::::::<<<-<<<<.____>>>>->>>,,,,.,,,,,,,...,,,,,,,,,<<<<<<______.__~~~~~~~~~~~~~~~~~~~~~~~~~~~~~~~~~>>>>>>,<<<<<<<___~~~~~~~~~~~~~~~~~~~~~~~>>>>>>>,,,....,,,,,,,,,..,,,,,,.....,,,,,,,,,,...<<<<<<<<----....<<<<<.__~~~~~~~~~~~~~~~~~~~~~~~~~~~~~~~~~~~~~~~~~~~~~~~~~~~~~~~~~~~~~~~~~~~~~~>.>>>>-.->>>>>>>>,,<<<<<<-.<<<<<<___..._______.._~~~~~~~~~~~~~~~~~~~~~~~~~~~~~~~~~~~~~~~>>>>>>.-->>>>>>:::::::	OW569327.1	579008-579600	Arthropoda	Insecta	Lepidoptera	Lycaenidae
U2	GCA_937595015.1	Polyommatus_icarus	3.5e-36	AACCTCTCGCTCGTGACACGCTTTATCGAATGGCTCGATGTAATCATGCTCTTCTAATTCTACAAAAGACATCAGAGCTTGACGTCGAGCATAATAGTTTTTACGATAGATGTCGCTGCGTTCCCGCAGTCAGTATTCTAGATCGCGCTATCGAAAGCGCGAGCCTCCCGTATATAGGGCTCCGCAGAGAGTTGTCGGGTATCGCTTCTCGGCCTTTTGGCTAAGATCAAAGTGTAGTATCTGTTCTTTTCAGCTTAATATCTGAAAGTTCCCGCACTGCGGGACCAGTATATTAAACTGATTTTTGTACCACGATGGGATGTTCGGGGCTCGCTCCACTCCCGTCACGGGTTGGCCCGGCATTGCAGTGCCGCCGGGATCGGCCCACAAAATTTTGTTACTATTTTAGTACTAAATGTACCAATTACATGTAATTACTAAAGCCTACAAACATGGTCATTATCTCAATCTGTGTAAAGTATTTAAAATCAAAAATCATGTGAAATTGAAACTTATTGTCAGTTAAAGATTTTAGATTAGTGATGACAATAAGGTTTAGTACAATCATAGACTAAGGAAAATTACTCTATGGT	AUCGCUUCUCGGCC.UUUUGGCUAAGAUCAAaGUGUAGU...AUCUGUUCUUUUCAGCUUAAU.AU.................................CUGAAAGUUCCCGCACU.......................GCGGGACCAG....UAUAUUAAA..CUGAUU.....UUUGUACCAC...GAUGGGAUGUUC....GGGGC.UC......................................................................G.CUCCA.-CUCCCGUCACGGGUUGG.CCCGGCAUU...GCAGUGC..C.......................................GCCGGG.AUCGGCCCACAAAAU	::::::<<<-<<<<.____>>>>->>>,,,,.,,,,,,,...,,,,,,,,,<<<<<<______.__~~~~~~~~~~~~~~~~~~~~~~~~~~~~~~~~~>>>>>>,<<<<<<<___~~~~~~~~~~~~~~~~~~~~~~~>>>>>>>,,,....,,,,,,,,,..,,,,,,.....,,,,,,,,,,...<<<<<<<<----....<<<<<.__~~~~~~~~~~~~~~~~~~~~~~~~~~~~~~~~~~~~~~~~~~~~~~~~~~~~~~~~~~~~~~~~~~~~~~>.>>>>-.->>>>>>>>,,<<<<<<-.<<<<<<___..._______.._~~~~~~~~~~~~~~~~~~~~~~~~~~~~~~~~~~~~~~~>>>>>>.-->>>>>>:::::::	OW569327.1	589723-590315	Arthropoda	Insecta	Lepidoptera	Lycaenidae
U2	GCA_937595015.1	Polyommatus_icarus	3.5e-36	AACCTCTCGCTCGTGACACGCTTTATCGAATGGCTCGATGTAATCATGCTCTTCTAATTCTACAAAAGACATCAGAGCTTGACGTCGAGCATAATAGTTTTTACGATAGATGTCGCTGCGTTCCCGCAGTCAGTATTCTAGATCGCGCTATCGAAAGCGCGAGCCTCCCGTATATAGGGCTCCGCAGAGAGTTGTCGGGTATCGCTTCTCGGCCTTTTGGCTAAGATCAAAGTGTAGTATCTGTTCTTTTCAGCTTAATATCTGAAAGTTCCCGCACTGCGGGACCAGTATATTAAACTGATTTTTGTACCACGATGGGATGTTCGGGGCTCGCTCCACTCCCGTCACGGGTTGGCCCGGCATTGCAGTGCCGCCGGGATCGGCCCACAAAATTTTGTTACTATTTTAGTACTAAATGTACCAATTACTTGTAATTACTAAAGCCTACAAACATGGTCATTATCTCAATCTGTGTAAAGTATTTAAAATCAAAAATCATGTGAAATTGAAACTTATTGTCAGTTAAAGATTTTAGATTAGTGATGACAATAAGGTTTAGTACAATCATAGACTAAGGAAAATTACTCTATGGT	AUCGCUUCUCGGCC.UUUUGGCUAAGAUCAAaGUGUAGU...AUCUGUUCUUUUCAGCUUAAU.AU.................................CUGAAAGUUCCCGCACU.......................GCGGGACCAG....UAUAUUAAA..CUGAUU.....UUUGUACCAC...GAUGGGAUGUUC....GGGGC.UC......................................................................G.CUCCA.-CUCCCGUCACGGGUUGG.CCCGGCAUU...GCAGUGC..C.......................................GCCGGG.AUCGGCCCACAAAAU	::::::<<<-<<<<.____>>>>->>>,,,,.,,,,,,,...,,,,,,,,,<<<<<<______.__~~~~~~~~~~~~~~~~~~~~~~~~~~~~~~~~~>>>>>>,<<<<<<<___~~~~~~~~~~~~~~~~~~~~~~~>>>>>>>,,,....,,,,,,,,,..,,,,,,.....,,,,,,,,,,...<<<<<<<<----....<<<<<.__~~~~~~~~~~~~~~~~~~~~~~~~~~~~~~~~~~~~~~~~~~~~~~~~~~~~~~~~~~~~~~~~~~~~~~>.>>>>-.->>>>>>>>,,<<<<<<-.<<<<<<___..._______.._~~~~~~~~~~~~~~~~~~~~~~~~~~~~~~~~~~~~~~~>>>>>>.-->>>>>>:::::::	OW569327.1	614670-615262	Arthropoda	Insecta	Lepidoptera	Lycaenidae
U2	GCA_937595015.1	Polyommatus_icarus	3.5e-36	AACCTCTCGCTCGTGACACGCTTTATCGAATGGCTCGATGTAATCATGCTCTTCTAATTCTACAAAAGACATCAGAGCTTGACGTCGAGCATAATAGTTTTTACGATAGATGTCGCTGCGTTCCCGCAGTCAGTATTCTAGATCGCGCTATCGAAAGCGCGAGCCTCCCGTATATAGGGCTCCGCAGAGAGTTGTCGGGTATCGCTTCTCGGCCTTTTGGCTAAGATCAAAGTGTAGTATCTGTTCTTTTCAGCTTAATATCTGAAAGTTCCCGCACTGCGGGACCAGTATATTAAACTGATTTTTGTACCACGATGGGATGTTCGGGGCTCGCTCCACTCCCGTCACGGGTTGGCCCGGCATTGCAGTGCCGCCGGGATCGGCCCACAAAATTTTGTTACTATTTTAGTACTAAATGTACCAATTACATGTAATTACTAAAGCCTACAAACATGGTCATTATCTCAATCTGTGTAAAGTATTTAAAATCAAAAATCATGTGAAATTGAAACTTATTGTCAGTTAAAGATTTTAGATTAGTGATGACAATAAGGTTTAGTACAATCATAGACTAAGGAAAATTACTCTATGGT	AUCGCUUCUCGGCC.UUUUGGCUAAGAUCAAaGUGUAGU...AUCUGUUCUUUUCAGCUUAAU.AU.................................CUGAAAGUUCCCGCACU.......................GCGGGACCAG....UAUAUUAAA..CUGAUU.....UUUGUACCAC...GAUGGGAUGUUC....GGGGC.UC......................................................................G.CUCCA.-CUCCCGUCACGGGUUGG.CCCGGCAUU...GCAGUGC..C.......................................GCCGGG.AUCGGCCCACAAAAU	::::::<<<-<<<<.____>>>>->>>,,,,.,,,,,,,...,,,,,,,,,<<<<<<______.__~~~~~~~~~~~~~~~~~~~~~~~~~~~~~~~~~>>>>>>,<<<<<<<___~~~~~~~~~~~~~~~~~~~~~~~>>>>>>>,,,....,,,,,,,,,..,,,,,,.....,,,,,,,,,,...<<<<<<<<----....<<<<<.__~~~~~~~~~~~~~~~~~~~~~~~~~~~~~~~~~~~~~~~~~~~~~~~~~~~~~~~~~~~~~~~~~~~~~~>.>>>>-.->>>>>>>>,,<<<<<<-.<<<<<<___..._______.._~~~~~~~~~~~~~~~~~~~~~~~~~~~~~~~~~~~~~~~>>>>>>.-->>>>>>:::::::	OW569327.1	625323-625915	Arthropoda	Insecta	Lepidoptera	Lycaenidae
U2	GCA_937595015.1	Polyommatus_icarus	3.5e-36	AACCTCTCGCTCGTGACACGCTTTATCGAATGGCTCGATGTAATCATGCTCTTCTAATTCTACAAAAGACATCAGAGCTTGACGTCGAGCATAATAGTTTTTACGATAGATGTCGCTGCGTTCCCGCAGTCAGTATTCTAGATCGCGCTATCGAAAGCGCGAGCCTCCCGTATATAGGGCTCCGCAGAGAGTTGTCGGGTATCGCTTCTCGGCCTTTTGGCTAAGATCAAAGTGTAGTATCTGTTCTTTTCAGCTTAATATCTGAAAGTTCCCGCACTGCGGGACCAGTATATTAAACTGATTTTTGTACCACGATGGGATGTTCGGGGCTCGCTCCACTCCCGTCACGGGTTGGCCCGGCATTGCAGTGCCGCCGGGATCGGCCCACAAAATTTTGTTACTATTTTAGTACTAAATGTACCAATTACATGTAATTACTAAAGCCTACAAACATGGTCATTATCTCAATCTGTGTAAAGTATTTAAAATCAAAAATCATGTGAAATTGAAACTTATTGTCAGTTAAAGATTTTAGATTAGTGATGACAATAAGGTTTAGTACAATCATAGACTAAGGAAAATTACTCTATGGT	AUCGCUUCUCGGCC.UUUUGGCUAAGAUCAAaGUGUAGU...AUCUGUUCUUUUCAGCUUAAU.AU.................................CUGAAAGUUCCCGCACU.......................GCGGGACCAG....UAUAUUAAA..CUGAUU.....UUUGUACCAC...GAUGGGAUGUUC....GGGGC.UC......................................................................G.CUCCA.-CUCCCGUCACGGGUUGG.CCCGGCAUU...GCAGUGC..C.......................................GCCGGG.AUCGGCCCACAAAAU	::::::<<<-<<<<.____>>>>->>>,,,,.,,,,,,,...,,,,,,,,,<<<<<<______.__~~~~~~~~~~~~~~~~~~~~~~~~~~~~~~~~~>>>>>>,<<<<<<<___~~~~~~~~~~~~~~~~~~~~~~~>>>>>>>,,,....,,,,,,,,,..,,,,,,.....,,,,,,,,,,...<<<<<<<<----....<<<<<.__~~~~~~~~~~~~~~~~~~~~~~~~~~~~~~~~~~~~~~~~~~~~~~~~~~~~~~~~~~~~~~~~~~~~~~>.>>>>-.->>>>>>>>,,<<<<<<-.<<<<<<___..._______.._~~~~~~~~~~~~~~~~~~~~~~~~~~~~~~~~~~~~~~~>>>>>>.-->>>>>>:::::::	OW569327.1	632738-633330	Arthropoda	Insecta	Lepidoptera	Lycaenidae
U2	GCA_937595015.1	Polyommatus_icarus	3.5e-36	AACCTCTCGCTCGTGACACGCTTTATCGAATGGCTCGATGTAATCATGCTCTTCTAATTCTACAAAAGACATCAGAGCTTGACGTCGAGCATAATAGTTTTTACGATAGATGTCGCTGCGTTCCCGCAGTCAGTATTCTAGATCGCGCTATCGAAAGCGCGAGCCTCCCATATATAGGGCTCCGCAGAGAGTTGTCAGGTATCGCTTCTCGGCCTTTTGGCTAAGATCAAAGTGTAGTATCTGTTCTTTTCAGCTTAATATCTGAAAGTTCCCGCACTGCGGGACCAGTATATTAAACTGATTTTTGTACCACGATGGGATGTTCGGGGCTCGCTCCACTCCCGTCACGGGTTGGCCCGGCATTGCAGTGCCGCCGGGATCGGCCCACAAAATTGTTACTATTTTAGTACTAAATGTACTAAGGGAAGAGACCTAATGGCAGACACTTTAAGGAAACATGCAACATTTGAATGTTATAAAATATATATTAATGAAAATAAAGTATTGATAACTTCTTCCATGTCTTAAGTTACTCTTACAAAATAAAACTATTATAATTATTCTCTGACAAATCAATTAAAAATATATGTATT	AUCGCUUCUCGGCC.UUUUGGCUAAGAUCAAaGUGUAGU...AUCUGUUCUUUUCAGCUUAAU.AU.................................CUGAAAGUUCCCGCACU.......................GCGGGACCAG....UAUAUUAAA..CUGAUU.....UUUGUACCAC...GAUGGGAUGUUC....GGGGC.UC......................................................................G.CUCCA.-CUCCCGUCACGGGUUGG.CCCGGCAUU...GCAGUGC..C.......................................GCCGGG.AUCGGCCCACAAAAU	::::::<<<-<<<<.____>>>>->>>,,,,.,,,,,,,...,,,,,,,,,<<<<<<______.__~~~~~~~~~~~~~~~~~~~~~~~~~~~~~~~~~>>>>>>,<<<<<<<___~~~~~~~~~~~~~~~~~~~~~~~>>>>>>>,,,....,,,,,,,,,..,,,,,,.....,,,,,,,,,,...<<<<<<<<----....<<<<<.__~~~~~~~~~~~~~~~~~~~~~~~~~~~~~~~~~~~~~~~~~~~~~~~~~~~~~~~~~~~~~~~~~~~~~~>.>>>>-.->>>>>>>>,,<<<<<<-.<<<<<<___..._______.._~~~~~~~~~~~~~~~~~~~~~~~~~~~~~~~~~~~~~~~>>>>>>.-->>>>>>:::::::	OW569327.1	640178-640770	Arthropoda	Insecta	Lepidoptera	Lycaenidae
U2	GCA_937595015.1	Polyommatus_icarus	3.5e-36	ATGATGCGTCACGAAATAGTCACCACCCAATAACTACGAAGCAACAGTAGCGCCATCTGTCAAATAATTTTTGAAAGCTGTAGAGGTTACATTTCCATGTTTGTCGCCAGATGTTGCTCTCAGATTTAGCCCGTTTTCTACATCGCGCTATCGAAAACGCGGCGCGCAGAATGACTTCCCTCGCGTTGTACCCGTTCGATATCGCTTCTCGGCCTTTTGGCTAAGATCAAAGTGTAGTATCTGTTCTTTTCAGCTTAATATCTGAAAGTTCCCGCACTGCGGGACCAGTATATTAAACTGATTTTTGTACCACGACGGGATGTTCGGGGCTCGCTCCACTTCCGTCACGGGTTGGCCCGGCATTGCAGTGCCGCCGGGATCGGCCCACATAAATACTTTAAATACTAATAACTGATATTAATCCATATAGATGGATAATAAAACCATCCATATTCCATCCATCCATCAATCATAATATTATATTGTGTAGGTGTGAAATTAGTAAATTTTTGGGGCTGCCATAGGCCATAGCCCATACTCCATAGAATAAGAACAAGAAGACAATAATTAAGGAACTTTTGAAAAGTGACCTG	AUCGCUUCUCGGCC.UUUUGGCUAAGAUCAAaGUGUAGU...AUCUGUUCUUUUCAGCUUAAU.AU.................................CUGAAAGUUCCCGCACU.......................GCGGGACCAG....UAUAUUAAA..CUGAUU.....UUUGUACCAC...GACGGGAUGUUC....GGGGC.UC......................................................................G.CUCCA.-CUUCCGUCACGGGUUGG.CCCGGCAUU...GCAGUGC..C.......................................GCCGGG.AUCGGCCCACAUAAA	::::::<<<-<<<<.____>>>>->>>,,,,.,,,,,,,...,,,,,,,,,<<<<<<______.__~~~~~~~~~~~~~~~~~~~~~~~~~~~~~~~~~>>>>>>,<<<<<<<___~~~~~~~~~~~~~~~~~~~~~~~>>>>>>>,,,....,,,,,,,,,..,,,,,,.....,,,,,,,,,,...<<<<<<<<----....<<<<<.__~~~~~~~~~~~~~~~~~~~~~~~~~~~~~~~~~~~~~~~~~~~~~~~~~~~~~~~~~~~~~~~~~~~~~~>.>>>>-.->>>>>>>>,,<<<<<<-.<<<<<<___..._______.._~~~~~~~~~~~~~~~~~~~~~~~~~~~~~~~~~~~~~~~>>>>>>.-->>>>>>:::::::	OW569341.1	3719925-3720517	Arthropoda	Insecta	Lepidoptera	Lycaenidae
U2	GCA_937595015.1	Polyommatus_icarus	1e-35	AACCTCTCGCTCGTGACACGCTTTATCGAATGGCTCGATGTAATCATGCTCTTCTAATTCTACAAAAGACATCAGAGCTTGACGTCGAGCATAATAGTTTTTACGATAGATGTCGCTGCGTTCCCGCAGTCAGTATTCTAGATCGCGCTATCGAAAGCGCGAGCCTCCCGTATATAGGGCTCCGCAGAGAGTTGTCGGGTATCGCTTCTCGGCCTTTTGGCTAAGATCAAAGTGTAGTATCTGTTCTTTTCAGCTTAATATCTGAAAGTTCCCGCACTGCGGGACCAGTATATTAAACTGATTTTTGTACCACGATGGGATGTTCGGGGCTCGCTCTACTCCCGTCACGGGTTGGCCCGGCATTGCAGTGCCGCCGGGATCGGCCCACAAAATTTTGTTACTATTTTAGTACTAAATGTACCAATTACTTGTAATTACTAAAGCCTACAAACATGGTCATTATCTCAATCTGTGTAAAGTATTTAAAATCAAAAATCATGTGAAATTGAAACTTATTGTCAGTTAAAGATTTTAGATTAGTGATGACAATAAGGTTTAGTACAATCATAGACTAAGGAAAATTACTCTATGGT	AUCGCUUCUCGGCC.UUUUGGCUAAGAUCAAaGUGUAGU...AUCUGUUCUUUUCAGCUUAAU.AU.................................CUGAAAGUUCCCGCACU.......................GCGGGACCAG....UAUAUUAAA..CUGAUU.....UUUGUACCAC...GAUGGGAUGUUC....GGGGC.UC......................................................................G.CUCUA.-CUCCCGUCACGGGUUGG.CCCGGCAUU...GCAGUGC..C.......................................GCCGGG.AUCGGCCCACAAAAU	::::::<<<-<<<<.____>>>>->>>,,,,.,,,,,,,...,,,,,,,,,<<<<<<______.__~~~~~~~~~~~~~~~~~~~~~~~~~~~~~~~~~>>>>>>,<<<<<<<___~~~~~~~~~~~~~~~~~~~~~~~>>>>>>>,,,....,,,,,,,,,..,,,,,,.....,,,,,,,,,,...<<<<<<<<----....<<<<<.__~~~~~~~~~~~~~~~~~~~~~~~~~~~~~~~~~~~~~~~~~~~~~~~~~~~~~~~~~~~~~~~~~~~~~~>.>>>>-.->>>>>>>>,,<<<<<<-.<<<<<<___..._______.._~~~~~~~~~~~~~~~~~~~~~~~~~~~~~~~~~~~~~~~>>>>>>.-->>>>>>:::::::	OW569327.1	597166-597758	Arthropoda	Insecta	Lepidoptera	Lycaenidae
U2	GCA_937595015.1	Polyommatus_icarus	2.2e-09	ACAAATCCTTGTAGGCGGGGCAGAGTGATACGTCATTGAGATTGTTTTTGATGTAACTGTATATAAGGTGGGTTGTCAGATGGAGCGAGTTCACTCTCTCTCTTGTCGTAAGCCGTCACTCTGCCTCCTGTCAATATGAATTGGCTCTGAGTACTTCGAACAGAGATCGTTATAAGTTAAGTATTTAAAGACGTATTTTAAACGCTTCTAGGCCTTATGGCTAAGATAAAAGTGTAGAATCAGTTCTTTTCAGCTTAATAATTGGAAATGATGAAAATCTAAGTGAATAATTAATTTACAAGACGTATAAACTACAGTTTTATTTACTGGTGTTTATGATTTATACAATACTTTTATTTTGCAAGCCTAAGCTATTTCTGATAGGCTCGTTATTACACTTTTATTTCAACGCGGGTGGATTTTGACGCATTCAATTATTGAATATGCGGTATGCCAGATGAAAGTTGAATATAAAGAGGATGACGAAAATTGAAGATGAAATTGCATAATGTGGA	AACGCUUCUAGGCC.UUAUGGCUAAGAUAAAaGUGUAGA...AUCAGUUCUUUUCAGCUUAAU.AA.................................UUGGAAAUGAUGAAAAU.......................CUAAGUGAA-....-UAAUUAAU..------.....----------...------------....-----.--uuac..............................................................aaga-.-----.------------------.---------...-------..-cg..................................uau------.--------AAACUAC	::::::<<<-<<<<.____>>>>->>>,,,,.,,,,,,,...,,,,,,,,,<<<<<<______.__~~~~~~~~~~~~~~~~~~~~~~~~~~~~~~~~~>>>>>>,<<<<<<<___~~~~~~~~~~~~~~~~~~~~~~~>>>>>>>,,,....,,,,,,,,,..,,,,,,.....,,,,,,,,,,...<<<<<<<<----....<<<<<.__~~~~~~~~~~~~~~~~~~~~~~~~~~~~~~~~~~~~~~~~~~~~~~~~~~~~~~~~~~~~~~~~~~~~~~>.>>>>-.->>>>>>>>,,<<<<<<-.<<<<<<___..._______.._~~~~~~~~~~~~~~~~~~~~~~~~~~~~~~~~~~~~~~~>>>>>>.-->>>>>>:::::::	OW569326.1	3874289-3874803	Arthropoda	Insecta	Lepidoptera	Lycaenidae
U2	GCA_937595015.1	Polyommatus_icarus	5.7e-09	TAATCAGAGGCGGGGCAGAGTGATGATGGAAGTGAGGTTGTTTTTGATATGGCAGTATTTAAGGCGGGCTGTCTGTTGGAAGGGATTCACTCTCTCTCTCTCTCTCTTGTCGTAAGCCGTAACTCTGCCTCCTGTCAATGTGAATTGGCTCTGAGTACTTCGAACAAAGATCGTTATAAGATAAGTATTTATTTGGTTAAAACGCTTCTCGGCCTTTTGGCTAAGATAAAAGTGTAGTATCAGTTCTTTCAGCTTAATAATTGGAAATGAAGAAGAGCTAAGTGGATAATTGTATTATACATTTACAAGACGTATAAACTACAGTTTTATTTACTGGTGTTTATGATTTATACATTACTTTTATTTTGTAAGCCTAAGCCATTTCTGACACATGCATTGCTTGACGGAGTTAGTGAGGATAAAAAAGTGGCGCGTTTCTTAGAAAATCAAACATATTTTACTTTCATCAAAAAACTAAATATTTTCTTTCACCAAAGAAAATAAAATATAAAGTTAGTCTTTTACGACGGCTATGAGTAAACTACTAGGGGTTTTCAGCTTTTTGTAGAAAATACCTGAGGC	AACGCUUCUCGGCC.UUUUGGCUAAGAUAAAaGUGUAGU...AUCAGUUCU-UUCAGCUUAAU.AA.................................UUGGAAAU---------gaaga.............agagc------UAA-....GUGGAUAAU..UGUAUUauacaUUUACAAGAC...GUAU--------....AAACU.AC......................................................................A.GUUUU.-----AUUUACUGGUGUUuAUGAUUUAU...ACAUUACuuU.......................................UAUUUU.GUAAGCCUAAGCCAU	::::::<<<-<<<<.____>>>>->>>,,,,.,,,,,,,...,,,,,,,,,<<<<<<______.__~~~~~~~~~~~~~~~~~~~~~~~~~~~~~~~~~>>>>>>,<<<<<<<___~~~~~~~~~~~~~~~~~~~~~~~>>>>>>>,,,....,,,,,,,,,..,,,,,,.....,,,,,,,,,,...<<<<<<<<----....<<<<<.__~~~~~~~~~~~~~~~~~~~~~~~~~~~~~~~~~~~~~~~~~~~~~~~~~~~~~~~~~~~~~~~~~~~~~~>.>>>>-.->>>>>>>>,,<<<<<<-.<<<<<<___..._______.._~~~~~~~~~~~~~~~~~~~~~~~~~~~~~~~~~~~~~~~>>>>>>.-->>>>>>:::::::	OW569327.1	8983879-8984460	Arthropoda	Insecta	Lepidoptera	Lycaenidae
U2	GCA_937595015.1	Polyommatus_icarus	7.6e-09	TTGTTTTTGATATGGGAGTATTTAAGGCGGGCTGTCTGATGGAAGGGACTCACTCTCTCTCTCTCTCTCTCTCTCTCTCTCTCTCTCTCTCTCTCTCTCTCTCTCTTGTTGTAAGCCGTCACTCTGCCCCCCTGTCAATGTGAATTGGCTCTGAGTACTTCGAACAAAGATCGTTATAAGATAAGTATTTATTTTGTTAAAACGCTTCTCGGCCTTTTGGCTAAGATAAATGTGTAGTATCAGTTCTTTCAGCTTAATAATTGGAAATGAAGAAAAGCTAAGTGAATAATTGTATTATACATTTACAAGACGTATAAACTACAGTTTTATTTACTGGTGTATATGATTTATACATTACTTTTATTTTGCAAGCTTAAGCCATTTCTGACACGTGCATTTGATACGAGTATGACACCTATCAGATAGGCGGTTAATAGCGATCGGGGCGTATCATGATACGCGTATTATTTTCACACGCTTCGATGATACGCGACGGAGATCTGAT	AACGCUUCUCGGCC.UUUUGGCUAAGAUAAAuGUGUAGU...AUCAGUUCU-UUCAGCUUAAU.AA.................................UUGGAAAUG--------aaga...............aaag-----CUAA-....GUGAAUAAU..UGUAU-.....----------...------------....-----.--......................................................................-.-----.------------------.---------...-------..-u....................................au------.--------ACAUUUA	::::::<<<-<<<<.____>>>>->>>,,,,.,,,,,,,...,,,,,,,,,<<<<<<______.__~~~~~~~~~~~~~~~~~~~~~~~~~~~~~~~~~>>>>>>,<<<<<<<___~~~~~~~~~~~~~~~~~~~~~~~>>>>>>>,,,....,,,,,,,,,..,,,,,,.....,,,,,,,,,,...<<<<<<<<----....<<<<<.__~~~~~~~~~~~~~~~~~~~~~~~~~~~~~~~~~~~~~~~~~~~~~~~~~~~~~~~~~~~~~~~~~~~~~~>.>>>>-.->>>>>>>>,,<<<<<<-.<<<<<<___..._______.._~~~~~~~~~~~~~~~~~~~~~~~~~~~~~~~~~~~~~~~>>>>>>.-->>>>>>:::::::	OW569320.1	36346332-36346836	Arthropoda	Insecta	Lepidoptera	Lycaenidae
U2	GCA_937595015.1	Polyommatus_icarus	1.4e-08	GGTCTCATTTGATGGTTTCAAGGACAACGGTGTTTACACAAACACACTGTATAAGGTGGGTTATCTGATGGAATACCTCTCTTGGCCTCTCTCCTGTTGAGGCGTTGTCGTAAGCCCTGTCAGTCTGCCTCCTGTCAATGTGAATTGGCTCTGAGTACTACGAACAAAGATCGTTATAAGATAAGTATTTATTTGGTTAATACACTTCTCGGCCTTTTGGCTAAGATAAGTGTAGTATCTGTTCTTTCAGCTTAATAATTGGCAATGAAGAAAAGCTAAGTGAATAATTGTATTATATAATTTACAAGACGTATAAACTACAGTTTTATTTACTGGTGTATATGATTTATACAATACTTTTATTTTGCAAGCCTAATGGCCTGTTTCACCGCTTCCTGATAAGGTGCCCGATAGAGTTATTTGACAGATTTTCCATACTCCATCTGTCAAATTAAGTGGTGGATAGCCTTATCAGGAAGCGGTGAAACAGGCCCTAAGCCTTTTCTGACACGTGCGTTGTATGCGAATTATAATGGCATAGGTTGATAACAATGCTATGCAAGAGATTTACCGCGACAGTCCTCGAGTACCGCA	UACACUUCUCGGCC.UUUUGGCUAAGAU-AA.GUGUAGU...AUCUGUUCUU-UCAGCUUAAU.AA.................................UUGGCAA----------ugaagaaaa.....gcuaaguga--------A-uaauUGUAUUA-U..AUAAUU.....UACAAGACGU...AUAAACUACAGUuuuaUUUAC.UG......................................................................G.UGUAU.AUGAUUUAUACAAUACUU.UUAUU--UU...GCAAGCC..U.......................................-AAUGG.CCUGUUUCACCGCUU	::::::<<<-<<<<.____>>>>->>>,,,,.,,,,,,,...,,,,,,,,,<<<<<<______.__~~~~~~~~~~~~~~~~~~~~~~~~~~~~~~~~~>>>>>>,<<<<<<<___~~~~~~~~~~~~~~~~~~~~~~~>>>>>>>,,,....,,,,,,,,,..,,,,,,.....,,,,,,,,,,...<<<<<<<<----....<<<<<.__~~~~~~~~~~~~~~~~~~~~~~~~~~~~~~~~~~~~~~~~~~~~~~~~~~~~~~~~~~~~~~~~~~~~~~>.>>>>-.->>>>>>>>,,<<<<<<-.<<<<<<___..._______.._~~~~~~~~~~~~~~~~~~~~~~~~~~~~~~~~~~~~~~~>>>>>>.-->>>>>>:::::::	OW569323.1	18525638-18526231	Arthropoda	Insecta	Lepidoptera	Lycaenidae
U2	GCA_937595015.1	Polyommatus_icarus	4.1e-08	AACTAAGGAAGAGTAACTCCGTCAAAAAACATGCTCCAAAATACTTGTCAAAAAAGTGTACCTTAGGTTCACTTTTCATACATTAGGTGACCTTGAGCGGTATAAAGGCTGACGTTACATGACAGTTCGAATGGAACCAAATTTAAAACTGTATTAGTATGGGAGTTACGTTTCCGTAGGTTTTATTATTCGTAGGTTTAAACGCTTCTCGACCTTTTGGCTAAGATAAAAGTGCAGTATCAGTACTTTTCAGCTTAACAATTGGAAATGAGGAAAAGCTAAGTTAATAATTGTATTATGTATATTTACAAGACGTATATAAACTACGTTTTATTTGCTGGTGTTTATGATTTAAACAATACTTTTATTTTACCAGCCTCAGCCATTTCTGACACGTGCAAACCACAGTTTCATTAATAAAAACTATCACGTCATGTCTATTCTAGTTACTCAAACAATGTCTTGTTTATATAATGATATTCCAAATAAAATTTACTTTAATATCATATTTAAAATTTAAGGTATCAGGAAGACCGACAGAATGACATATCGACGGACAATCATAATAATATACATAATATGTA	AACGCUUCUCGACC.UUUUGGCUAAGAUAAAaGUGCAGU...AUCAGUACUUUUCAGCUUAAC.AA.................................UUGGAAAUG--------agga...............aaag-----CUAA-....GUUAAUAAU..UGUAUU.....AUGUAUAUUU...ACAAGACGUAUA....UA---.--a...................................................................ac-.--U--.ACGUUUUAUUUGCUGGUG.UUUAUGAUUuaaACAAUAC..U.......................................UUUAUU.UUACCAGCCUCAGCC	::::::<<<-<<<<.____>>>>->>>,,,,.,,,,,,,...,,,,,,,,,<<<<<<______.__~~~~~~~~~~~~~~~~~~~~~~~~~~~~~~~~~>>>>>>,<<<<<<<___~~~~~~~~~~~~~~~~~~~~~~~>>>>>>>,,,....,,,,,,,,,..,,,,,,.....,,,,,,,,,,...<<<<<<<<----....<<<<<.__~~~~~~~~~~~~~~~~~~~~~~~~~~~~~~~~~~~~~~~~~~~~~~~~~~~~~~~~~~~~~~~~~~~~~~>.>>>>-.->>>>>>>>,,<<<<<<-.<<<<<<___..._______.._~~~~~~~~~~~~~~~~~~~~~~~~~~~~~~~~~~~~~~~>>>>>>.-->>>>>>:::::::	OW569324.1	22186856-22187439	Arthropoda	Insecta	Lepidoptera	Lycaenidae
U2	GCA_937595015.1	Polyommatus_icarus	4.3e-08	AAATCCTGGTAGTCAGACGCGGGGCAAAGTGATGATGGCGGTGGGGTTGTTTTTGATATGGCAGTATATAAGGCGGGCTGTCTGATGGAAGGGACTTCTCTCTCTCTTGTTGTAAGCCGTCACTCTGCCCCCTGTCGATGTGAATTGGCTCTGGGTACTTCGAACAAAGATCGTTATAAGTATTTACGCTTAAATAATAAAACGCTTCTCGGCCTTTTGGCTAAGATAAGAGTAGTATCAGTTCTTTCAGCTTAATAATTGAAAATGAAGAAAAGCTAAGTGAATAATTGTATTATACATTTACAAGACTATAAACTACAGTTTTATTTACTGGTGTTTATGATTTATACATTACTTTTATTTTGCAAGCCTAGCCAAGCCATTTCTGACACGTGCACAAACATAAAAATATACATACATACATACATACATACATACATACATACATACATACATACATACACTTTTGAAATTTGGCACATTTGTTCAGAAGCACAAAAACTGGGCAGTTTTGGAAATATTACATACATACGCGTCGAATTGATAACTTCCTTTTTTTGAAGTCGGTTAAAAACTATG	AACGCUUCUCGGCC.UUUUGGCUAAGAU-AA.GAGUAGU...AUCAGUUC-UUUCAGCUUAAU.AA.................................UUGAAAAUG-----A--ag..................aaa---AGCUAA-....GUGAAUAAU..UGUAUU.....AUACAUUUAC...AAGA-----CUA...uAAACU.AC......................................................................A.GUUUU.A-----UUUACUGGUGUUuAUGAUUUAU...ACAUUACuuU.......................................UAUUUU.GCAAGCCUAGCCAAG	::::::<<<-<<<<.____>>>>->>>,,,,.,,,,,,,...,,,,,,,,,<<<<<<______.__~~~~~~~~~~~~~~~~~~~~~~~~~~~~~~~~~>>>>>>,<<<<<<<___~~~~~~~~~~~~~~~~~~~~~~~>>>>>>>,,,....,,,,,,,,,..,,,,,,.....,,,,,,,,,,...<<<<<<<<----....<<<<<.__~~~~~~~~~~~~~~~~~~~~~~~~~~~~~~~~~~~~~~~~~~~~~~~~~~~~~~~~~~~~~~~~~~~~~~>.>>>>-.->>>>>>>>,,<<<<<<-.<<<<<<___..._______.._~~~~~~~~~~~~~~~~~~~~~~~~~~~~~~~~~~~~~~~>>>>>>.-->>>>>>:::::::	OW569339.1	17717080-17717658	Arthropoda	Insecta	Lepidoptera	Lycaenidae
U2	GCA_937595015.1	Polyommatus_icarus	3.6e-07	AGGTGGGGCAGACTGACGGAAGTGGGGTTGTTTTTAATGTAACGGTATATAAGGTTGGTTATCTGATGGAATAGCTCTCTTGGTCTCTCTCCGGTTGAAGCGTTGTCGTAAGCCCTGTCAGTCTGTCCCCCAATGTGAATTGGCTCTGAGTACTTCTTCGAAAAAAGATCGTTATTTAAGTTAAGTATTTAATTTGTTTAAACGGTTCTAGGCCTTTTGGCTAAGATCAAAGTGTAGTATCTGTTCCTTCAGCTTAATAATTATTGGAAATGAGGAAAAGCTAAGTGAATAATGGTATTATGTATTTACAAGACGTATAAACTACGTTTTATTTACTGGTGTTTATGATTTATACATTACTTTTATTTAGCAACTCACTCATTTACTTAAAGGTGGAAGTTTATTTCGCGGAATATTGCTAAAAATAATAACAAACTAAATTTTTTAATTTAACTGTAATTAATATTATTTGCCGTAAAATATCCGTATTTTATCATATTTTCGGTAAAATTACGTAATTTTGAAACCCTAGTCGTGTAATTTCGAACCGTCTCTTCATCGAGTAGTCCGCAGCGCAAGTC	AACGGUUCUAGGCC.UUUUGGCUAAGAUCAAaGUGUAGU...AUCUGUUCCUU-CAGCUUAAU.A-au.............................uaUUGGAA-----------augagg...........aaaagc----------....---------..------.....----------...UAAGUGAAUAAU...g-----.--guauuauguauuuaca......................................agacguauaaacuacg-.-----.UUUUAUUUACUGGUGUUU.AUGAUUUAU...ACAUUAC..-.......................................UUUUAU.UUAGCAACUCACUCA	::::::<<<-<<<<.____>>>>->>>,,,,.,,,,,,,...,,,,,,,,,<<<<<<______.__~~~~~~~~~~~~~~~~~~~~~~~~~~~~~~~~~>>>>>>,<<<<<<<___~~~~~~~~~~~~~~~~~~~~~~~>>>>>>>,,,....,,,,,,,,,..,,,,,,.....,,,,,,,,,,...<<<<<<<<----....<<<<<.__~~~~~~~~~~~~~~~~~~~~~~~~~~~~~~~~~~~~~~~~~~~~~~~~~~~~~~~~~~~~~~~~~~~~~~>.>>>>-.->>>>>>>>,,<<<<<<-.<<<<<<___..._______.._~~~~~~~~~~~~~~~~~~~~~~~~~~~~~~~~~~~~~~~>>>>>>.-->>>>>>:::::::	OW569329.1	11410893-11411473	Arthropoda	Insecta	Lepidoptera	Lycaenidae
U2	GCA_937595015.1	Polyommatus_icarus	4.8e-07	AGATACAAATCCTGGTAGTCAGACGTGGGGCAAAGATGGAGGTGGGGTTGTTTTTGATTATGGCAGTATATAAGGCGGGATGTCTGATGGAAGGGACTCACTCTCTCTCTCTTGTTGTAAGCCGTCACTCTGCCCCTTGTCAATGTGAATTGTTTCTGAGTACTTTGAAAAAAGATCGTTATAAGTATTTATTTGGTTAAAACACTTCTCGGCCTTTTGACTAAGATCTAAGTGTAGAATCTGTTCTTTTCAGCTTAATAATTATTGGAAATAAAGAAAAGCTAAGTGAATAATTGTATTACGTATTTACAATACGTATAAACTACGTTTTCTTTATTGGTGTTTATGATTTATACAATACTTTTATTTTGCAAGCCTAAGCCATTTCTAACACGCGCGATGTTCACTATCTATCCCAGACGGTCAATAATATTACGCAATACTTGATATTGCACAATAAAATTGATCGTCTAGGGTCCCGCTTAAAATGACCTCAGTAGAAATCAA	AACACUUCUCGGCC.UUUUGACUAAGAUCUAaGUGUAGA...AUCUGUUCUUUUCAGCUUAAU.A-au.............................uaUUGGAAAU---------.......................-------AAAg..aAAAGCUAAG..UGAAUA.....AUUG------...------------....-----.--......................................................................-.-----.------------------.---------...-------..-ua...................................uu------.--------ACGUAUU	::::::<<<-<<<<.____>>>>->>>,,,,.,,,,,,,...,,,,,,,,,<<<<<<______.__~~~~~~~~~~~~~~~~~~~~~~~~~~~~~~~~~>>>>>>,<<<<<<<___~~~~~~~~~~~~~~~~~~~~~~~>>>>>>>,,,....,,,,,,,,,..,,,,,,.....,,,,,,,,,,...<<<<<<<<----....<<<<<.__~~~~~~~~~~~~~~~~~~~~~~~~~~~~~~~~~~~~~~~~~~~~~~~~~~~~~~~~~~~~~~~~~~~~~~>.>>>>-.->>>>>>>>,,<<<<<<-.<<<<<<___..._______.._~~~~~~~~~~~~~~~~~~~~~~~~~~~~~~~~~~~~~~~>>>>>>.-->>>>>>:::::::	OW569328.1	7177000-7177506	Arthropoda	Insecta	Lepidoptera	Lycaenidae
U2	GCA_937595015.1	Polyommatus_icarus	4.9e-07	TGGTAGTCAGACACGGGGCAAAGATGGCGGTGGGGTTGTTTTTGATTATGGCAGTATATAAGGCGGGGCGCGGGCTGTCTGATGGAAGGGACTCACTCTCTCTCTCTTGTTGTAAGCCGTCACTCTGCCTCTTGTCAATGTGAATTGGCTCTGATTACTTCGAACAAAGATCGTTATAAGATAAGTATTTATTTGGTTAAAACACTTCTCGGCCTTTTGACTAAGATCTAAGTGTAGAATCTGTTCTTTTCAGCTTAATAATTATTGGAAATGAAGAAAAGCTAAGTGAATAATTATAATACGTATTTACAATAGGTACGTATAAACTACGTTTTATTTATTGGTGTTTATGATTTATACAATACTTTTATTTTGCAAGCCTAAACTATTTCTGACACGTGCTGAGTGCACTCAGTTACTTAAAGGAAGTTTATTTCGCGGAATATTGCTAAAAATAATAACTAAATTTTAAGCTATGGATTTCCGCAAAGTAACGCCTAATTCCATTAACTATCCATAATGAC	AACACUUCUCGGCC.UUUUGACUAAGAUCUAaGUGUAGA...AUCUGUUCUUUUCAGCUUAAU.A-au.............................uaUUGGAAAU---------gaagaaaa.......gcuaagug------A-A-u..aAUUAUAAUA..CGUAUU.....UA--------...------------....-----.--ca.................................................................aua-.-----.------------------.---------...-------..-g....................................gu------.--------ACGUAUA	::::::<<<-<<<<.____>>>>->>>,,,,.,,,,,,,...,,,,,,,,,<<<<<<______.__~~~~~~~~~~~~~~~~~~~~~~~~~~~~~~~~~>>>>>>,<<<<<<<___~~~~~~~~~~~~~~~~~~~~~~~>>>>>>>,,,....,,,,,,,,,..,,,,,,.....,,,,,,,,,,...<<<<<<<<----....<<<<<.__~~~~~~~~~~~~~~~~~~~~~~~~~~~~~~~~~~~~~~~~~~~~~~~~~~~~~~~~~~~~~~~~~~~~~~>.>>>>-.->>>>>>>>,,<<<<<<-.<<<<<<___..._______.._~~~~~~~~~~~~~~~~~~~~~~~~~~~~~~~~~~~~~~~>>>>>>.-->>>>>>:::::::	OW569337.1	15917808-15918331	Arthropoda	Insecta	Lepidoptera	Lycaenidae
U2	GCA_937595015.1	Polyommatus_icarus	5.1e-07	ACTTACAGCTATAATCATCCAGCGAACAAAAAACTTGGAACTAATTTAATTACAAATTTTGATAAGAATCAAATATAAACTTCAGTTTCTACTTTAGAATGCTGTTACATAAAAAATCTACTTGGTCGCTAGTACACTTTGCTGTTTGTTTCAACTTGTTCATGATATAATATTTAAGCTCAATTAAAATCATATCTATTATCGCTTCTCGGCCTTTTGGCTAAGATCAAAGTGTAGTATCTAATCATCCAACGGAGATTAACAACTTAATTTTAAAATACTCTACAATCTACTTTTTCTTTTTAATAAAATACGGCGATATTTAATAAAATATGGAATTAAGGGTTTCGTATTTAATTGTAAAACAACTTTTGAGATGTTTTACATGGATCCTGTGAACTAGTCTGACTCGGGCTTCAACCAGCGTAGCTACTATACATTTTATTTTAAATACCTGAATGAACGCAATGGTCATAGCTCCAGCGCCCAGCAGCCCCG	AUCGCUUCUCGGCC.UUUUGGCUAAGAUCAAaGUGUAGU...AUCU-----------------.--aauc........................aucca-----------------acgga.............gauua----------....----ACAAC..UUAAUU.....UUAAA-----...------------....-----.--aua...............................................................cucu-.-----.------------------.---------...-------..-aca................................aucu------.--------ACUUUUU	::::::<<<-<<<<.____>>>>->>>,,,,.,,,,,,,...,,,,,,,,,<<<<<<______.__~~~~~~~~~~~~~~~~~~~~~~~~~~~~~~~~~>>>>>>,<<<<<<<___~~~~~~~~~~~~~~~~~~~~~~~>>>>>>>,,,....,,,,,,,,,..,,,,,,.....,,,,,,,,,,...<<<<<<<<----....<<<<<.__~~~~~~~~~~~~~~~~~~~~~~~~~~~~~~~~~~~~~~~~~~~~~~~~~~~~~~~~~~~~~~~~~~~~~~>.>>>>-.->>>>>>>>,,<<<<<<-.<<<<<<___..._______.._~~~~~~~~~~~~~~~~~~~~~~~~~~~~~~~~~~~~~~~>>>>>>.-->>>>>>:::::::	OW569332.1	5137298-5137795	Arthropoda	Insecta	Lepidoptera	Lycaenidae
U2	GCA_937595015.1	Polyommatus_icarus	7.2e-07	ATTCTGGTAGTCAGACGCGGGGCAAAGATGGCGGTGGGGTTGTTTTTGATTATGGCAGTATATAAGGCGGGCTGTCTGATGGAAGGGACTCACTCTCTCTCTCTTGTTGTAAGCCGTCACACTGCCCCTTGTCAATGTGATGAATTGGCTCTGAGTACTTCGAACAAAGATCGTTATAAGATAAGTATTTATTTGGTTAAAACACTTCTCGGCCTTTTGACTAAGATCTAAGTGTAGAATCTGTTCTTTTCAGCTTAATAATTATTGGAAATGAAGGAAAGCTAAGTGAATAATTGCATTACGTATTTACAATACGTCTAAACTACGTTTTATTTATTGGTGTTTATGATTTATACAATACTTTTATTTTGCAAGCCTAAGCTATTTCTGACACACGCATCGTAATCCGGATACTCAAGGAGAAGGGTTGAGACTTGTCTTTTACCTTGTACCTACTTCTTATTAAAGATAACAATTCTGGCTTGATTTACATCGCTAACTTCTTTAACCCGTACAGGTGGCAAGTAAAAG	AACACUUCUCGGCC.UUUUGACUAAGAUCUAaGUGUAGA...AUCUGUUCUUUUCAGCUUAAU.A-au.............................uaUUGGAA-----------augaa.............ggaaa----------....---------..------.....----------...------------....-----.--gcuaagug......................................................aauaauug-.-----.------------------.---------...-------..-cauuacguauuuac...........aauacgucuaaacu------.--------ACGUUUU	::::::<<<-<<<<.____>>>>->>>,,,,.,,,,,,,...,,,,,,,,,<<<<<<______.__~~~~~~~~~~~~~~~~~~~~~~~~~~~~~~~~~>>>>>>,<<<<<<<___~~~~~~~~~~~~~~~~~~~~~~~>>>>>>>,,,....,,,,,,,,,..,,,,,,.....,,,,,,,,,,...<<<<<<<<----....<<<<<.__~~~~~~~~~~~~~~~~~~~~~~~~~~~~~~~~~~~~~~~~~~~~~~~~~~~~~~~~~~~~~~~~~~~~~~>.>>>>-.->>>>>>>>,,<<<<<<-.<<<<<<___..._______.._~~~~~~~~~~~~~~~~~~~~~~~~~~~~~~~~~~~~~~~>>>>>>.-->>>>>>:::::::	OW569320.1	27861149-27861679	Arthropoda	Insecta	Lepidoptera	Lycaenidae
U2	GCA_937595015.1	Polyommatus_icarus	2.6e-06	AATTCATAATGATTTTCAGGATGATTGTAACAGCTATGAATATTGTGTTTATGATATTAGATACAAATCCTGGTAGTCAGACGCGGGGCGGAGTGATGATGGCGGTGGGGTTGTTTTTGATATGACAGTATTTAAGACGGGCTGTCTGGCTCTGAGTACTTCGAACAAAGATCGTTATAAGTATTTAGGTATTTGGTTAAAACGCTTCTTGGTCTTTTGACTAAGATCTAAGTGTAGAATCTGTTCTTTTCAGCTAAGTGAAGCGAAGAAGAAAAGCTAAGTGAATAATTGTATTACGTAATTTACAATACCTACGTATAAACTACGTTTTATTTATTGGTGTTATGCAAGAAGCTTATAATAACACTGGAGATTGCGCTTAGAACATTTTTTTGAAGACAAGTTTATTGACCTTTAGTTATGTATATTTTTCTCTCTCACATTTTTTTTTAATTTATTGGGAACTGGAATCGTAATCATTTATATCCCAGCTAAAATCTTTCATGAAAAAGTTGAAATGTCCACTATCATTATTACTTTTAAATTTGAACGTACGTAACGTTTTGAACGTAAGGTCACATTCCATTCTTCCAGAGATTTTCTTTTTTCGGGA	AACGCUUCUUGGUC.UUUUGACUAAGAUCUAaGUGUAGA...AUCUGUUCUUUUCA-------.--gcuaagugaagcga....agaagaaaagcuaag-UGAAUAAU-UGUAUU-acg................uaauUUACAAUA--c.cuACGUAUAAA..CUACGU.....UUUAUUUAUU...GGUGUUAUGCAA....GAAG-.--......................................................................-.CUUAU.AAUAACACUGGAGAUUGCgCUUAGA---...ACAUUUU..U.......................................UUGAAG.ACAAGUUUAUUGACC	::::::<<<-<<<<.____>>>>->>>,,,,.,,,,,,,...,,,,,,,,,<<<<<<______.__~~~~~~~~~~~~~~~~~~~~~~~~~~~~~~~~~>>>>>>,<<<<<<<___~~~~~~~~~~~~~~~~~~~~~~~>>>>>>>,,,....,,,,,,,,,..,,,,,,.....,,,,,,,,,,...<<<<<<<<----....<<<<<.__~~~~~~~~~~~~~~~~~~~~~~~~~~~~~~~~~~~~~~~~~~~~~~~~~~~~~~~~~~~~~~~~~~~~~~>.>>>>-.->>>>>>>>,,<<<<<<-.<<<<<<___..._______.._~~~~~~~~~~~~~~~~~~~~~~~~~~~~~~~~~~~~~~~>>>>>>.-->>>>>>:::::::	OW569333.1	12250224-12250836	Arthropoda	Insecta	Lepidoptera	Lycaenidae
U2	GCA_937595015.1	Polyommatus_icarus	3.1e-06	GTCAGATGCGGGGCAGAGTCAAGATGGCGATTGGCGGTAGGGTTGTTTTTGATATGGGAGTATTTAAGGCGGGCTGTCTGATGGAAGGGACTCACTCTCTCCTCTCTTGTCGTAAGCCGTTACTCTGCTCCCTGTCAATGTGAATTGGCTCTGAGTACTTCGAACAAAGATCGTTATAAGATAAGTATTTATTTGGTTAAAACGCTTCTTGGTCTTTTGGCTAAGATAAAAGTGTAATATCAGTTCTTTCAACTTAATAATTGGAATTGAAGAAAAGCTAAGTGAATAATTGTGTTATATATTTACAAGACGTATAAAACTACAGTTTTATTTACTGGTGTTTATGATTTATGTATGATATACATTACTTTTATTTTGCAAGCCTAAGCCATTTCTGACACATGCATGTATTCGGGTCTCTTTTTGTAGCTCGCGGAACAAATTTTTTGATTACTCTTCCTTAGTTTTTATTATTCATAGAATTAGTACAT	AACGCUUCUUGGUC.UUUUGGCUAAGAUAAAaGUGUAAU...AUCAGUUCU-UUCAACUUAAU.AA.................................UUGGAAUUG-----AAG.......................AA--------....---------..------.....----------...------------....-----.--......................................................................-.-----.------------------.---------...-------..-aagcu.............................aagug------.--------AAUAAUU	::::::<<<-<<<<.____>>>>->>>,,,,.,,,,,,,...,,,,,,,,,<<<<<<______.__~~~~~~~~~~~~~~~~~~~~~~~~~~~~~~~~~>>>>>>,<<<<<<<___~~~~~~~~~~~~~~~~~~~~~~~>>>>>>>,,,....,,,,,,,,,..,,,,,,.....,,,,,,,,,,...<<<<<<<<----....<<<<<.__~~~~~~~~~~~~~~~~~~~~~~~~~~~~~~~~~~~~~~~~~~~~~~~~~~~~~~~~~~~~~~~~~~~~~~>.>>>>-.->>>>>>>>,,<<<<<<-.<<<<<<___..._______.._~~~~~~~~~~~~~~~~~~~~~~~~~~~~~~~~~~~~~~~>>>>>>.-->>>>>>:::::::	OW569342.1	9845737-9846227	Arthropoda	Insecta	Lepidoptera	Lycaenidae
U2	GCA_937595015.1	Polyommatus_icarus	3.6e-06	ATTTAAAACGACAAAAGGAATGTTGATATACTGAAGATTATTGCTGTATTTTTATTATAACTTTGTAGCTTTCAGATTATGAGTTTATAAGGTTTTAAATACGGCCAATTATGGAATCTCCGGACGGAACGCCCTTAATGTGAATTGGCTCTGAGTACTTCGAACAAAGATCGTTATAAGATAAGTATTTATTTGGTTAAAACACTTCTCGGCCTTTTGACTAAGAACTAAGTGTAGAATCTGTTCTTTTCAGCTTAATAATTATTGGAAATGAAGAAAAGCTAAGTTGATAATTGTATTACGTATTTACAATACGTGTAAACTACGTCTTATTTATTGGTGTTTATGCTTTATACAATACTTTTATTTTGCAAGCCTAAGCCATTTCTGACACATGCAAAATTTCAGCCCGATCCGTCCAGTGGTTTGGGCTGTGCGTTGATAGATCACCGTGTCAGTCAGTCACCTTTGAGTTTTATATAATACTAGCTGTTGCCCGCAACTTCGTCCGCGTTAACATAGTATAATAAC	AACACUUCUCGGCC.UUUUGACUAAGAACUAaGUGUAGA...AUCUGUUCUUUUCAGCUUAAU.A-au.............................uaUUGGAA-----------augaagaaaagcuaaguugauaa----------....---------..------.....-UUGUAU---...------------....-----.--uacguauu......................................................uacaauac-.-----.------------------.---------...-------..-gugu..............................aaacu------.--------ACGUCUU	::::::<<<-<<<<.____>>>>->>>,,,,.,,,,,,,...,,,,,,,,,<<<<<<______.__~~~~~~~~~~~~~~~~~~~~~~~~~~~~~~~~~>>>>>>,<<<<<<<___~~~~~~~~~~~~~~~~~~~~~~~>>>>>>>,,,....,,,,,,,,,..,,,,,,.....,,,,,,,,,,...<<<<<<<<----....<<<<<.__~~~~~~~~~~~~~~~~~~~~~~~~~~~~~~~~~~~~~~~~~~~~~~~~~~~~~~~~~~~~~~~~~~~~~~>.>>>>-.->>>>>>>>,,<<<<<<-.<<<<<<___..._______.._~~~~~~~~~~~~~~~~~~~~~~~~~~~~~~~~~~~~~~~>>>>>>.-->>>>>>:::::::	OW569335.1	16528889-16529419	Arthropoda	Insecta	Lepidoptera	Lycaenidae
U2	GCA_937595015.1	Polyommatus_icarus	3.7e-06	TCCTGGTAGTCAGACGCGGGGCAAAGTGATGATGGCGGTGGGGTTGTTTTTCATATGGCAGTATTTAAGGCGGGCTGTCTGATGGAAGGGACTCACTCTCTCTCTCTCGTTGTAAGCCGTCACTCTGCCCCCTGTCGATGTGAATTGGCTCTGAGTACTTCGAACAAAGATCGTTATAAGATAATTATTTATTTGGTTAAAACACTTCTCGGCCTTTTGACTAAGATCTGAGTGTAGAATCTGTTCTTTTCAGCTTAATAATTATTGGAAATGAAGAAAAGCTAAGTGAATAATTGTATTACGTATTTACAATACGTATAAACTACGTTTTATTTATTGGTGTTTATGATTTATACAATACTTTTATTTTGCAAGCCTAAGCCATTTCTGACACGTGCACAAACATACATACACTTTTGAAATTTGGCACATTTGTTCAGAAGCTGTCATAGATTAACATATTACAAAAACTGGGCAGTTCTAGAAATATTACATACATACGCGTCGAATTGACAGCCTTCTTTTTTGAAG	AACACUUCUCGGCC.UUUUGACUAAGAUCUGaGUGUAGA...AUCUGUUCUUUUCAGCUUAAU.A-auuauuggaaaugaagaaaagcuaagugaauaaUUGUAUUACGUAUUUAC.......................AAUACGU---....---------..------.....----------...------------....-----.--au..................................................................aa-.-----.------------------.---------...-------..-a....................................cu------.--------ACGUUUU	::::::<<<-<<<<.____>>>>->>>,,,,.,,,,,,,...,,,,,,,,,<<<<<<______.__~~~~~~~~~~~~~~~~~~~~~~~~~~~~~~~~~>>>>>>,<<<<<<<___~~~~~~~~~~~~~~~~~~~~~~~>>>>>>>,,,....,,,,,,,,,..,,,,,,.....,,,,,,,,,,...<<<<<<<<----....<<<<<.__~~~~~~~~~~~~~~~~~~~~~~~~~~~~~~~~~~~~~~~~~~~~~~~~~~~~~~~~~~~~~~~~~~~~~~>.>>>>-.->>>>>>>>,,<<<<<<-.<<<<<<___..._______.._~~~~~~~~~~~~~~~~~~~~~~~~~~~~~~~~~~~~~~~>>>>>>.-->>>>>>:::::::	OW569331.1	13606318-13606848	Arthropoda	Insecta	Lepidoptera	Lycaenidae
U2	GCA_937595015.1	Polyommatus_icarus	6.1e-06	CAAATCCTGGTAGTCACACGCGGGGCAAAGATGGCGGTGGGGTTGTTTTTGATTATGGCAGTATATAAGGCGGGCTGTCTGATGGAAGGGACTCACTCTCTCTCTCTTGTTGTAAGCCGTCACTCTGCCCCTTGTCCATGTGAATTGGCTCTGAGTACTTCGAACAAAGATCGTTATAAGATAAGTATTTATTTGGTTAAAACACTTCTCGGCCTTTTGACTAAGATCTAAGTGTGGAATCTGTTCTTTTCAGCTTAATAATTATTGGAAATGAAGAAAAGCTAGGTGAATAATTGTATTACGTATTTACAATACGTATAAACCACGTTTTATTTATTGGTGTTTATGATTTATACAATACTTTTATTTTGCAAGCCTAAGCCATTTCTGACACCTGCATCCTATCATTTCATAGATGTTTTTCCTGTCCAATGCTGACCAAGCGAGCAGCCTCACGAGGCTCGGGCCGCGGCAAGATCGGGCGAGGCAGCGCGTGCGTTGGCCTCGGGTGAGGCACGTCTTGACCTACCA	AACACUUCUCGGCC.UUUUGACUAAGAUCUAaGUGUGGA...AUCUGUUCUUUUCAGCUUAAU.A-auuauuggaaaugaagaaaagcuaggugaauaaUUGUAUUACGUAUUUAC.......................AAUACGUA--....---------..------.....----------...------------....-----.--u...................................................................aa-.-----.------------------.---------...-------..-a....................................cc------.--------ACGUUUU	::::::<<<-<<<<.____>>>>->>>,,,,.,,,,,,,...,,,,,,,,,<<<<<<______.__~~~~~~~~~~~~~~~~~~~~~~~~~~~~~~~~~>>>>>>,<<<<<<<___~~~~~~~~~~~~~~~~~~~~~~~>>>>>>>,,,....,,,,,,,,,..,,,,,,.....,,,,,,,,,,...<<<<<<<<----....<<<<<.__~~~~~~~~~~~~~~~~~~~~~~~~~~~~~~~~~~~~~~~~~~~~~~~~~~~~~~~~~~~~~~~~~~~~~~>.>>>>-.->>>>>>>>,,<<<<<<-.<<<<<<___..._______.._~~~~~~~~~~~~~~~~~~~~~~~~~~~~~~~~~~~~~~~>>>>>>.-->>>>>>:::::::	OW569338.1	8669487-8670017	Arthropoda	Insecta	Lepidoptera	Lycaenidae
U2	GCA_937595015.1	Polyommatus_icarus	6.3e-06	TAGTCAGAGGCGAGGCAGATTGACGGAAGTGGGGTTGTTTTTAATATAACGGTATATAAGGTGGGTTATCTGATGGAATAGCTCTCATGGTCTCTCTCCGGTTGAAGCGTTGTCGTAAGCCATGTCAGTCTGCCTCCTGTCAATGTGAATTGGCTCTGAGTACTTCGAACAAAGATCGTTATAAGTATTTATTTGGTTAAAACGCTTCTCGGCCCTTTTGGCTAATATAAAAGTGTAGTATCAGTTCTTTCAGCTTAATAATTGGAAATGAAGAAAAGCTAAGTGAATAATTGTATTACGTAGTTACAATACGTATAAACTACGTTTTATTTATTGGTTTTTATGATTTATACAATACTTTTATTTTGCAAGACTGCCATTTCTGATACACGCATATCTCCGGAACCACACGTCCAATTTTAGTGATTCTTTTTTTATTGTACTAGGTATTATTCAACTTATGGAATACGGCAAGTATCATCAAAACCGGTTCAGTAGTTTTTGAGATAGGGAATTTTAATTCTTAATTACGTACAAAAATTTGAAGTCGGTTTTATCTTTTATACTATTATTTCATTCTAG	AACGCUUCUCGGCCcUUUUGGCUAAUAUAAAaGUGUAGU...AUCAGUUCU-UUCAGCUUAAU.AA.................................UUGGAAA--------UG.......................-------AAG...aAAAGCUAAG..UGAAUA.....AUUGUAUUAC...GUAGUUACAAUA....CGUAU.AA......................................................................AcUACGU.-UUUAUUUAUUGGUUUUU.AUGAUUUAU...ACAAUACuuU.......................................UAUUUU.GCAAGACUGCCAUUU	::::::<<<-<<<<.____>>>>->>>,,,,.,,,,,,,...,,,,,,,,,<<<<<<______.__~~~~~~~~~~~~~~~~~~~~~~~~~~~~~~~~~>>>>>>,<<<<<<<___~~~~~~~~~~~~~~~~~~~~~~~>>>>>>>,,,....,,,,,,,,,..,,,,,,.....,,,,,,,,,,...<<<<<<<<----....<<<<<.__~~~~~~~~~~~~~~~~~~~~~~~~~~~~~~~~~~~~~~~~~~~~~~~~~~~~~~~~~~~~~~~~~~~~~~>.>>>>-.->>>>>>>>,,<<<<<<-.<<<<<<___..._______.._~~~~~~~~~~~~~~~~~~~~~~~~~~~~~~~~~~~~~~~>>>>>>.-->>>>>>:::::::	OW569327.1	7196638-7197219	Arthropoda	Insecta	Lepidoptera	Lycaenidae
U2	GCA_937595015.1	Polyommatus_icarus	8.9e-06	AGATGGCGGTGGGGTTGTTTTTGATTATGGCAGTATATAAGGCGGGCTGTCTGATGGAAGGGACTCACTCCACAGAGTACTTTTTTATATACTCACTCTCTCTCTCTTGTTGTAAGCCGTCACTCTGCCCCTTGTCAATGTGAATTGGCTCTGAGTACTTCGAACAAAGATAGTTATAAGATAAGTATTTATTTGGTTAAAACACTTCTCGGCCTTTTGACTAAGATCTAAGTGTACAATCTGTTCTTTTCAGCTTAATAATTATTGGAAATGAAGAAAAGCTAAGTGAATAATTGTATTACGTATTTACAATACGTATAAACTACGTTTTATTTATTGGTGTTTATGATTTATACAATACTTTTATTTTGCAAGCCTAAGCCATTTCTGACACCCGCAACTCCGTTGCGCCAAAACTCGTTTATCGCGAGGGAACCGTACATTTTTCCGGGATAAAAAGTATCCTATGTCCTTTCCCGGGACTCAAAGTATCTCCATGCCAAATTT	AACACUUCUCGGCC.UUUUGACUAAGAUCUAaGUGUACA...AUCUGUUCUUUUCAGCUUAAU.A-au.............................uaUUGGAAAUG-----A--a.....................g----------...aAAAGCUAAG..UGAAUA.....AUUG------...------------....-----.--......................................................................-.-----.------------------.---------...-------..-ua...................................uu------.--------ACGUAUU	::::::<<<-<<<<.____>>>>->>>,,,,.,,,,,,,...,,,,,,,,,<<<<<<______.__~~~~~~~~~~~~~~~~~~~~~~~~~~~~~~~~~>>>>>>,<<<<<<<___~~~~~~~~~~~~~~~~~~~~~~~>>>>>>>,,,....,,,,,,,,,..,,,,,,.....,,,,,,,,,,...<<<<<<<<----....<<<<<.__~~~~~~~~~~~~~~~~~~~~~~~~~~~~~~~~~~~~~~~~~~~~~~~~~~~~~~~~~~~~~~~~~~~~~~>.>>>>-.->>>>>>>>,,<<<<<<-.<<<<<<___..._______.._~~~~~~~~~~~~~~~~~~~~~~~~~~~~~~~~~~~~~~~>>>>>>.-->>>>>>:::::::	OW569340.1	1313979-1314485	Arthropoda	Insecta	Lepidoptera	Lycaenidae
U2	GCA_937595015.1	Polyommatus_icarus	1.2e-05	GTCAGATGCGGGGCAGAGTCAAGATGGCGATTGGCGGTAGGGTTGTTTTTGATATGGGAGTATTTAAGGCGGGCTGTCTGATGGAAGGGACTCACTCTCTCCTCTCTTGTCGTAAGCCGTTACTCTGCTCCCTGTCAATGTGAATTGGCTCTGAGTACTTCGAACAAAGATCGTTATAAGATAAGTATTTATTTGGTTAAAACGCTTCTTGGTCTTTTGGCTAAGATAAAAGTGTAATATCAGTTCTTTCAACCTAATAATTGGAATTGAAGAAAAGGTAAGTGAATAATTGTGTTATATATTTACAAGACGTATAAAACTACAGTTTTATTTACTGGTGTTTATGATTTATGTATGATATACATTACTTTTATTTTGCAAGCCTAAGCCATATCTGCCACATGCATGTATTCGGGTCTCTTTTTGTAGCTCGCGGAACAAATTTTTTGATTACTCTTCCTTAGTTTTTATTATTCATAGAATTAGTACATTACGCACCTAGG	AACGCUUCUUGGUC.UUUUGGCUAAGAUAAAaGUGUAAU...AUCAGUUCU-UUCAACCUAAU.AA.................................UUGGAAUU-----GAA-g....................aa----------....-AAGGUAAG..UGAAUA.....----------...------------....-----.--......................................................................-.-----.------------------.---------...-------..-auug...............................uguu------.--------AUAUAUU	::::::<<<-<<<<.____>>>>->>>,,,,.,,,,,,,...,,,,,,,,,<<<<<<______.__~~~~~~~~~~~~~~~~~~~~~~~~~~~~~~~~~>>>>>>,<<<<<<<___~~~~~~~~~~~~~~~~~~~~~~~>>>>>>>,,,....,,,,,,,,,..,,,,,,.....,,,,,,,,,,...<<<<<<<<----....<<<<<.__~~~~~~~~~~~~~~~~~~~~~~~~~~~~~~~~~~~~~~~~~~~~~~~~~~~~~~~~~~~~~~~~~~~~~~>.>>>>-.->>>>>>>>,,<<<<<<-.<<<<<<___..._______.._~~~~~~~~~~~~~~~~~~~~~~~~~~~~~~~~~~~~~~~>>>>>>.-->>>>>>:::::::	OW569342.1	9752959-9753461	Arthropoda	Insecta	Lepidoptera	Lycaenidae
U2	GCA_937595015.1	Polyommatus_icarus	1.3e-05	ACTTAACTTTTAGCAATAGTTTAGATCAGTGGTACTCAACTGTTTTATACGGGCCACAAATATGTTTTGGTCTTGTTGTCACGACTCGGCCAAAAGCCCCAACCAAACATTTTAGGGGTTGGAAAAATTTTCACGACTTTCACGACGACTTTGCACTCTTTCGCCTATTCAAGCTTAGATAAAAGTAGCTAGCCAGCGATTTCGCTTCTCGGCCTTTTGGCTAAGATCAAAGTGTAATAATCTGTTCCTTTCAGCTTAAAAATCTAACGAGCAATTACTATACAGTATATACGCGCACTAACTCTTTTATCAGCACCTGTGAAATACAATCTCCCTAAACAGTAGCATACGGTAGAATTAATCAGGAACTAACGGGTCGGTAGAAGACATGTTTATGCGCGTAATATGCGTACCTATATCGAACACGGAGAGGTAATGTAAGGCACATAGTATTAAATCTATAATTAAATTCCAACATAATTGGATTCTGCGACGTCGTAGATTTGT	UUCGCUUCUCGGCC.UUUUGGCUAAGAUCAAaGUGUAAU..aAUCUGUUCCUUUCAGCUUAAAaAU.................................CUAACG-AG--------caa.................uua-----CUAU-....---------..------.....----------...------------....-----.--acagua..........................................................uauacg-.-----.------------------.---------...-------..-cgc................................acua------.--------ACUCUUU	::::::<<<-<<<<.____>>>>->>>,,,,.,,,,,,,...,,,,,,,,,<<<<<<______.__~~~~~~~~~~~~~~~~~~~~~~~~~~~~~~~~~>>>>>>,<<<<<<<___~~~~~~~~~~~~~~~~~~~~~~~>>>>>>>,,,....,,,,,,,,,..,,,,,,.....,,,,,,,,,,...<<<<<<<<----....<<<<<.__~~~~~~~~~~~~~~~~~~~~~~~~~~~~~~~~~~~~~~~~~~~~~~~~~~~~~~~~~~~~~~~~~~~~~~>.>>>>-.->>>>>>>>,,<<<<<<-.<<<<<<___..._______.._~~~~~~~~~~~~~~~~~~~~~~~~~~~~~~~~~~~~~~~>>>>>>.-->>>>>>:::::::	OW569323.1	11950167-11950673	Arthropoda	Insecta	Lepidoptera	Lycaenidae
U2	GCA_937595015.1	Polyommatus_icarus	1.5e-05	ATAAATAGCGATATCGACCAACTCTACTGCAATATATTTTGCATTCGCTATCAGTTATTATTACTTTTGTGATAGATCCAACAGTTAATTGTAATAAGTCTCTGATTATAAGTGCTAGGCCTAATAATAATCCCTCCGTGGTCCAGTAGCTTAAAGAGTAGGTCGTGACTCGACGGAGGTCGTAGGTTCGATTCCCGGGTATCGCTTCTCGGCCTTTTGGCTGAGATCAAAGTGTAGTAGGTTCGATTCCCGGGTTGGAAAAATGTTAATTCTACTTAGGCTAGGCTAGTAAATATTGGCTGGCTGGCATGCTGATCCATCCGTCGGATGACTACATTTTTCAGATAAGTCAGCCCTGTGCCTGATTTCTCGCTAGTCGTCGGCAATTTGACATAAAATTACTCCCGAGTTGGCCTAGTTTTCAATTAAATAAAAAAATACGTATGACACACGAGGACTGCCACGGTATAGCCATTGCATAGCATTTTTAATCAACTTAAGCAATTATAATTCGCATACGTCTAATCGCACGCACAC	AUCGCUUCUCGGCC.UUUUGGCUGAGAUCAAaGUGUAGU...A--------------------.--gguu.........................cgau-----------------ucccg............gguugg-------AAA....AAUGUUAAU..UCUACU.....UAGGCUAGGC...---UAGUAAAUA....UUGGC.UG......................................................................G.CUGGC.AUGCUGA--UCCAUCCG-.---------...-------..-......................................u------.--CGGAUGACUACAU	::::::<<<-<<<<.____>>>>->>>,,,,.,,,,,,,...,,,,,,,,,<<<<<<______.__~~~~~~~~~~~~~~~~~~~~~~~~~~~~~~~~~>>>>>>,<<<<<<<___~~~~~~~~~~~~~~~~~~~~~~~>>>>>>>,,,....,,,,,,,,,..,,,,,,.....,,,,,,,,,,...<<<<<<<<----....<<<<<.__~~~~~~~~~~~~~~~~~~~~~~~~~~~~~~~~~~~~~~~~~~~~~~~~~~~~~~~~~~~~~~~~~~~~~~>.>>>>-.->>>>>>>>,,<<<<<<-.<<<<<<___..._______.._~~~~~~~~~~~~~~~~~~~~~~~~~~~~~~~~~~~~~~~>>>>>>.-->>>>>>:::::::	OW569324.1	13587913-13588449	Arthropoda	Insecta	Lepidoptera	Lycaenidae
U2	GCA_937595015.1	Polyommatus_icarus	1.6e-05	TGGTAGTCAGATGCGGGGCAGAGTCAAGATGGCGATTGGCGGTAGGGTTGTTTTTGATATGGCAGTATTTAAGGCGGGCTGTCTGATAGAAGGGACTCACTCTCTCTTGTCGTAAGCCGTTACTCTGCGCCCTGTCAATGTGAATTGGCTCTGAGTACTTCGAACAAAGATCGTTATAAGATAAGTATTTATTTGGTTAAAACGCTTCTTGGTCTTTTGGCTAAGATAAAAGTGTAATATCAGTTCTTTCAGCTTAATAATTGCAAATGAAGAAAAGCTAAGTGAATAATTGTGTGATATATTTACAAGACGTATAAAACTACAGTTTTATTTACTGGTGTTTATGATTTATGTATGATATACATTACTTTTATTTTGCAAGCCTAAGCCATTTCTGACACATGCATGTATTCGGGTCTCTTTTTGTAGCTCGCGGAACAAATTTTTTGATTACTCTTCCTTAGTTTTTATTATTCGTAGAATTAGTACATTACGCACCTAGG	AACGCUUCUUGGUC.UUUUGGCUAAGAUAAAaGUGUAAU...AUCAGUUCUUU-CAGCUUAAU.AA.................................UUGCAAA--------U-ga...................ag----------...aAAAGCUAAG..UGAAUA.....A---------...------------....-----.--......................................................................-.-----.------------------.---------...-------..-uug................................ugug------.--------AUAUAUU	::::::<<<-<<<<.____>>>>->>>,,,,.,,,,,,,...,,,,,,,,,<<<<<<______.__~~~~~~~~~~~~~~~~~~~~~~~~~~~~~~~~~>>>>>>,<<<<<<<___~~~~~~~~~~~~~~~~~~~~~~~>>>>>>>,,,....,,,,,,,,,..,,,,,,.....,,,,,,,,,,...<<<<<<<<----....<<<<<.__~~~~~~~~~~~~~~~~~~~~~~~~~~~~~~~~~~~~~~~~~~~~~~~~~~~~~~~~~~~~~~~~~~~~~~>.>>>>-.->>>>>>>>,,<<<<<<-.<<<<<<___..._______.._~~~~~~~~~~~~~~~~~~~~~~~~~~~~~~~~~~~~~~~>>>>>>.-->>>>>>:::::::	OW569342.1	9821897-9822399	Arthropoda	Insecta	Lepidoptera	Lycaenidae
U2	GCA_937595015.1	Polyommatus_icarus	2e-05	TTCTGGAAATATTACATACATACGCATCGAATTGATAACCTCCTTTTTTGAAGTCGGTTAAAAATGAATTACTGAGAGTCGAGCGATTAAGATTATAAACCTTCGGCTTCGGCTTCAGCCGAAGGTTGCGGCGATTGCCGATTAATCGGCTTCGGCTTCGGCTTCGGCCAAAAATAGACCTTCGGTCGGACACTAGTTAAAACACTTTTTGGCCTTTTGACTAAGATCTAAGTGTAGAATCTGTTCTTTTCAGCTTAATAATTATTGGAAATGAAGAAAAGCTAAGTGAATAATTGTATTACGTATTTACAATACGTATAAACTACGTTTTATTTATTGGTGTTTATGATTTATACAATACTTTTATTTTGCAAGCCTAAGCCATTTCTGACACATGCATATTTCGGCACTTTGATCATGCATATAATCCGATGTCTAGTCATAACTAACCAAACTTCTTCATACAAGAGTATTCTCTAAATCATCGAAATACGTACTCAATATAAT	AACACUUUUUGGCC.UUUUGACUAAGAUCUAaGUGUAGA...AUCUGUUCUUUUCAGCUUAAU.A-au.............................uaUUGGAAAUG-----A--a....................ga----------....AAAGCUAAG..UGAAUA.....AUUG------...------------....-----.--......................................................................-.-----.------------------.---------...-------..-ua...................................uu------.--------ACGUAUU	::::::<<<-<<<<.____>>>>->>>,,,,.,,,,,,,...,,,,,,,,,<<<<<<______.__~~~~~~~~~~~~~~~~~~~~~~~~~~~~~~~~~>>>>>>,<<<<<<<___~~~~~~~~~~~~~~~~~~~~~~~>>>>>>>,,,....,,,,,,,,,..,,,,,,.....,,,,,,,,,,...<<<<<<<<----....<<<<<.__~~~~~~~~~~~~~~~~~~~~~~~~~~~~~~~~~~~~~~~~~~~~~~~~~~~~~~~~~~~~~~~~~~~~~~>.>>>>-.->>>>>>>>,,<<<<<<-.<<<<<<___..._______.._~~~~~~~~~~~~~~~~~~~~~~~~~~~~~~~~~~~~~~~>>>>>>.-->>>>>>:::::::	OW569324.1	17296915-17297421	Arthropoda	Insecta	Lepidoptera	Lycaenidae
U2	GCA_937595015.1	Polyommatus_icarus	2.2e-05	AAAAAATAATAATTACCAATTAGCATATTATATATTTTCAAAGTTAACATATAAATAAAATATTATGTTCTTTTATGTACCTTAAAATATAACTGCACGACCTAAGTTGCTACGTTATTTTTAGGGTTCTGTATCCAAAGGGTAAAAACGGGACCCTTTTACTAAGACATCGATGTCTGTCTGTCCGTCTGTATGTCTCCATCGCTTCTCGGCCTTTTGGCTAAGATCAAAGTGTAGGCTGTAATCTCAAGAAATGCTATAGCTAGATTTCTGAAATTTTCACATATTATGTGTATCTGTTGCTGCTATAATAACAAATACTAATAAAATGTGCTAACAAAATTCTTTCATTTGATATCTCACACAACATAGTCAGGATTTCTTTTTCTATACTTTAAGGGCCCTAGATGGCGCTATAGTAAATTTTACGTAAAGTCATGTAGCCTATAACCAGCGAACAACTAAGACGCTTCCAATAAAACCTCATTTGTCTAAATAGGATAAGTAGTTTTAAAGTTACGATGGAAAAGACAAACATCCATACCCACATACATACATACATTATACATACAT	AUCGCUUCUCGGCC.UUUUGGCUAAGAUCAAaGUGUAG-...---------------------.--gcugu......................aaucuc-----------------aagaaa...........ugcuau-------A--g..cUAGAUUUCU..GAAAUU.....UUCACAUAUU...AUGUGUAUCUGUu..g-----.--cugcua..........................................................uaauaa-.----CaAAUACUAAUAAAAUGUGC.UAACAAAAU...UCUUUCA..U.......................................UUGAUAuCUCACACAACAUAGU	::::::<<<-<<<<.____>>>>->>>,,,,.,,,,,,,...,,,,,,,,,<<<<<<______.__~~~~~~~~~~~~~~~~~~~~~~~~~~~~~~~~~>>>>>>,<<<<<<<___~~~~~~~~~~~~~~~~~~~~~~~>>>>>>>,,,....,,,,,,,,,..,,,,,,.....,,,,,,,,,,...<<<<<<<<----....<<<<<.__~~~~~~~~~~~~~~~~~~~~~~~~~~~~~~~~~~~~~~~~~~~~~~~~~~~~~~~~~~~~~~~~~~~~~~>.>>>>-.->>>>>>>>,,<<<<<<-.<<<<<<___..._______.._~~~~~~~~~~~~~~~~~~~~~~~~~~~~~~~~~~~~~~~>>>>>>.-->>>>>>:::::::	OW569326.1	3278912-3279484	Arthropoda	Insecta	Lepidoptera	Lycaenidae
U2	GCA_937595015.1	Polyommatus_icarus	2.9e-05	GCAGACTGACGGAAGTGGGGTTGTTTTTAATGTAACGGTATATAAGGTGGGTTATCTGATGGAATAGCCCTCTTGGTCTCTCTCCGGTTGAAGCGTTGTCGTAAGCCCTGTCAGTCTGCCTCCTGTCAATGTGAATTGGCTCTGAGTACTTCTTCGAATGAAGATCGTTATTTAAGTATTTAAAGTATTTAATTTGTTTAAACGGTTCTAGGCCTTTTGGCTAAGATCAAAGTGTAGTATCACTTCTTTCAGCTTAATAATTGTTGGAAATGAGGAAAAGCTAAGTGAATAATGGTATTATGTATTTACAAGACGTATAAACTACATTTTATTTACTGGTGTTTATGATCTATACAATACTTTTATTTTGCAAGCCTAAGTCATGTCTGACACATGCATGGTTTTTTATTAAAACTAGATGTAGCCCCTAGTTTCGTTGCGCCAAATTGTGTTTTAGCGAGCAGGAACCGCGCATTTTTCGAGATCAAATCAATCTTATGCACCTAGATCCTTGGAGTTAAGGCCGTCCC	AACGGUUCUAGGCC.UUUUGGCUAAGAUCAAaGUGUAGU...AUCACUUCUUU-CAGCUUAAU.AA.................................UUGUUG-----------gaaaugagg....aaaagcuaag----------....---------..------.....----------...------------....-----.--ugaauaaugguauu..........................................auguauuuacaaga-.-----.------------------.---------...-------..-cguau.............................aaacu------.--------ACAUUUU	::::::<<<-<<<<.____>>>>->>>,,,,.,,,,,,,...,,,,,,,,,<<<<<<______.__~~~~~~~~~~~~~~~~~~~~~~~~~~~~~~~~~>>>>>>,<<<<<<<___~~~~~~~~~~~~~~~~~~~~~~~>>>>>>>,,,....,,,,,,,,,..,,,,,,.....,,,,,,,,,,...<<<<<<<<----....<<<<<.__~~~~~~~~~~~~~~~~~~~~~~~~~~~~~~~~~~~~~~~~~~~~~~~~~~~~~~~~~~~~~~~~~~~~~~>.>>>>-.->>>>>>>>,,<<<<<<-.<<<<<<___..._______.._~~~~~~~~~~~~~~~~~~~~~~~~~~~~~~~~~~~~~~~>>>>>>.-->>>>>>:::::::	OW569337.1	9359276-9359805	Arthropoda	Insecta	Lepidoptera	Lycaenidae
U2	GCA_937595015.1	Polyommatus_icarus	4.2e-05	AGTCAGAGGCGGGGCAGACTGACGGAAGTGGGGTTGTTTTTAATATAACGGTATATAAGGTTCTCTGATGGAATAGCTCTCTTGGTCTCCCTCCGGTTGAAGTGTTGCCGTAAGCCCTGTCAGTCTGCCTCCTGTCAATGTGAATTGGCTCTGAGTACTTTGAACAAAGATCGTTATAAGATAAGTATTTATTTGGTTAAAATACTTCTCGGCCTTTTGACTAAGATCTAAGTATAGCATCTGTTCTTTTCAGCTTCATAGTAATTGGAAATGAAGAAAAGCTAAGTGAATAATTGTATTACGTATTTACAATACGTATAAACTTCGTTTTATTTATTATTGTTTATGATTTATTTTTTTATTTGCAAGCCTAAGCCATTTCTGACAATGCATAACGTGCAATAATAATAAGTCATATTATACTTAATATTTTATCAGAATTAGTCTTAACATATTTTTTTTTAATTACATTATTACCTATGCACTGGTGTTAGTAACAATAATAATTATCAATATTATATTAATG	AAUACUUCUCGGCC.UUUUGACUAAGAUCUAaGUAUAGC...AUCUGUUCUUUUCAGCUUCAU.A-gu.............................aaUUGGAAA----------ugaagaaaagc.uaagugaauaa----------....---------..------.....-UUGUA----...------------....-----.--uuacgua.......................................................uuuacaau-.-----.------------------.---------...-------..-acg.................................uau------.--------AAACUUC	::::::<<<-<<<<.____>>>>->>>,,,,.,,,,,,,...,,,,,,,,,<<<<<<______.__~~~~~~~~~~~~~~~~~~~~~~~~~~~~~~~~~>>>>>>,<<<<<<<___~~~~~~~~~~~~~~~~~~~~~~~>>>>>>>,,,....,,,,,,,,,..,,,,,,.....,,,,,,,,,,...<<<<<<<<----....<<<<<.__~~~~~~~~~~~~~~~~~~~~~~~~~~~~~~~~~~~~~~~~~~~~~~~~~~~~~~~~~~~~~~~~~~~~~~>.>>>>-.->>>>>>>>,,<<<<<<-.<<<<<<___..._______.._~~~~~~~~~~~~~~~~~~~~~~~~~~~~~~~~~~~~~~~>>>>>>.-->>>>>>:::::::	OW569326.1	845123-845648	Arthropoda	Insecta	Lepidoptera	Lycaenidae
U2	GCA_937595015.1	Polyommatus_icarus	4.7e-05	GTTACGCGGCACACGATCTGTACTTATGAAACGATTAACTGAGTTCTTTTATCAAGTTTTCACAGTTTTTAGTAAATATATAAATATAAAATAATTCAATAATTTTTAAGAAAATGCAAATAAGACGCGGTTCGATTTTCGAAGAGGAATTTTGACTTTGACAATTAGCTTTTTGACAAATGATATTTGACATTAGAATCATCGCTTCTCGGCCTTTTGGCTAAGATCAAAGTGGAGTAGTGACATTAGAATGTTTTTTTTATATAAAGTAATAAAGTAAATAAAATATCATCATTAAGCCACTGCCGCTGCTCGCGCTGCAGTCTGCAGCACGTATACCGTGTACGTACTTTATTATGCGCTGGCCGCTGCCGGCAATATTTATATTGCCCTCAAATACTTCTGCGGCGACGCGAGTTGAAGCGTTTGCACTCCCTATTACTTGCCACTTCGGGCAGCGGCAGCGGCATGATGACTGGCAGACGGCAGGCGGCAGCGGCCGCAGCGCTTTTTATATTCTCACACTCACCTCACGCTGCCTATTTCCCTGCCCAACAGAGCTGAATCTAAACATACTGAATAC	AUCGCUUCUCGGCC.UUUUGGCUAAGAUCAAaGUGGAGU...A--------------------.--g..............................ug-----------------a.....................c-------A--....--UUAGAAU..GUUUUU.....UUUAUAUAAA...GUAAUAAAGUAA....-----.--auaaaauaucaucauuaagccacugccgcugcucgcgcugcagucugcagcacguauaccguguacguac-.-----.-UUUAUUAUGCGCUGGCC.---------...-------..-g.....................................c------.-UGCCGGCAAUAUUU	::::::<<<-<<<<.____>>>>->>>,,,,.,,,,,,,...,,,,,,,,,<<<<<<______.__~~~~~~~~~~~~~~~~~~~~~~~~~~~~~~~~~>>>>>>,<<<<<<<___~~~~~~~~~~~~~~~~~~~~~~~>>>>>>>,,,....,,,,,,,,,..,,,,,,.....,,,,,,,,,,...<<<<<<<<----....<<<<<.__~~~~~~~~~~~~~~~~~~~~~~~~~~~~~~~~~~~~~~~~~~~~~~~~~~~~~~~~~~~~~~~~~~~~~~>.>>>>-.->>>>>>>>,,<<<<<<-.<<<<<<___..._______.._~~~~~~~~~~~~~~~~~~~~~~~~~~~~~~~~~~~~~~~>>>>>>.-->>>>>>:::::::	OW569339.1	15716237-15716819	Arthropoda	Insecta	Lepidoptera	Lycaenidae
U2	GCA_937595015.1	Polyommatus_icarus	5e-05	GATATTAGATACAAATCCTGGTAGTCAGACGCGGGGCAAAGATGGCGGTGGGGTTTTTTTTTTTATTATGGCAGTATATAAGGCGGGCTGTCTGATGAAAGGGACTCACTCTCTCTCTCTCTTGTTGTAAGCCGTCACTCCGCCCCTTGTCAATGTGAATTGGCTCTGAGTACTTCGAACAAAGATCGTTATAAGATAAGTATGCTTCTCGGCCTTTTGGCTAAGATAAAAGAGTAGTACTATCAGTTCTTTCAGTTTAATAATTGGAAATGAAGAAAAGCTAAGTGAATAATTGTATTATACAAGACGTATAAACTACAGTTTTATTTACTGGTGTTTATGATTTATACATTAGTTTTCTTTTGCAAGCCTAAGCCATTTCTGACACATGCATAAATGAGCATGTGTCGAGCTATAGTCTGTTCGCAACTAGTTGGCCGCTCTGCCGGTATGTGAGTATATGGGCAGAGCGGCCAACTAGTTGCGAATAGACTATAGCGAACGGTCGTGCTCCACGTTACACACGCCGCAAATATTAATTAATTAATATTTTCGCAAACACATGCAGCGGCACATTGCCGCTGCACGTGACC	UAUGCUUCUCGGCC.UUUUGGCUAAGAUAAAaGAGUAGUacuAUCAGUUCU-UUCAGUUUAAU.AA.................................UUGGAAAUG-----AAG.......................AAAAGCUAA-....GUGAAUAAU..UGUAUU.....AUACAAGACG..uAUAAACUACAGUuuuaUUUAC.UG......................................................................G.UGUUU.AUGAUUUAUACAUUAGU-.UUUCUU-UU...GCAAGCC..U.......................................AAGCCA.UUUCUGACACAUGCA	::::::<<<-<<<<.____>>>>->>>,,,,.,,,,,,,...,,,,,,,,,<<<<<<______.__~~~~~~~~~~~~~~~~~~~~~~~~~~~~~~~~~>>>>>>,<<<<<<<___~~~~~~~~~~~~~~~~~~~~~~~>>>>>>>,,,....,,,,,,,,,..,,,,,,.....,,,,,,,,,,...<<<<<<<<----....<<<<<.__~~~~~~~~~~~~~~~~~~~~~~~~~~~~~~~~~~~~~~~~~~~~~~~~~~~~~~~~~~~~~~~~~~~~~~>.>>>>-.->>>>>>>>,,<<<<<<-.<<<<<<___..._______.._~~~~~~~~~~~~~~~~~~~~~~~~~~~~~~~~~~~~~~~>>>>>>.-->>>>>>:::::::	OW569339.1	8483397-8483989	Arthropoda	Insecta	Lepidoptera	Lycaenidae
U2	GCA_937595015.1	Polyommatus_icarus	6e-05	AAATCCTGGTAGTCAGACGCGGGGCGGAGTGATGGCGGTGGGGTTGTTTTTGATATGGTAGTATTTAAGGCGGGCTGTCTGATGGAAGGGACTCACTCCCTCTCTCTTGTCGTAAGCCGTCACTCTGCCCCCTGTCAATGTGAATTGGCTCTGAGTACTTCGAACGATGATCGTTATAAGATAAGTATTTATTTGGTTAAAACACTTCTCGGCCTTTTGACTAAAATCTAAGTGTAGGATCTGTTCTTTTCAGCTTAATAATTATTGGAAATGAAGAAAAGCTAAGTGAATAATTATTGTATTACGTATTTACAATACGTATAAACTACGTTATTATTATTGGTGTTTATAATTTATACAATACTTTTATTTTGCAGCCAGTATTGTTTTTGCTATACAAAACAGTAATGTTTTGTATAGCAACACACTATACGCGATAACGCGACGCGACGGAATTATCAAAACCGAACATAACAAATCCAACCTTAAGGGTCTATACAGACGGACCGC	AACACUUCUCGGCC.UUUUGACUAAAAUCUAaGUGUAGG...AUCUGUUCUUUUCAGCUUAAU.A-au.............................uaUUGGAAAU---------gaaga.............aaagc------UAA-....---GUGA--..AUAAUU.....A---------...------------....-----.--......................................................................-.-----.------------------.---------...-------..-uug................................uauu------.--------ACGUAUU	::::::<<<-<<<<.____>>>>->>>,,,,.,,,,,,,...,,,,,,,,,<<<<<<______.__~~~~~~~~~~~~~~~~~~~~~~~~~~~~~~~~~>>>>>>,<<<<<<<___~~~~~~~~~~~~~~~~~~~~~~~>>>>>>>,,,....,,,,,,,,,..,,,,,,.....,,,,,,,,,,...<<<<<<<<----....<<<<<.__~~~~~~~~~~~~~~~~~~~~~~~~~~~~~~~~~~~~~~~~~~~~~~~~~~~~~~~~~~~~~~~~~~~~~~>.>>>>-.->>>>>>>>,,<<<<<<-.<<<<<<___..._______.._~~~~~~~~~~~~~~~~~~~~~~~~~~~~~~~~~~~~~~~>>>>>>.-->>>>>>:::::::	OW569335.1	17994184-17994693	Arthropoda	Insecta	Lepidoptera	Lycaenidae
U2	GCA_937595015.1	Polyommatus_icarus	6.1e-05	TTTGATACGGCGCGATGATCGCGACGGAGATCTGATCGGAGATCTGATCGCGCAAATGATACAAATGTGAACGCACCGTTAGGTGATCCGTCTGCTCGCTCACAGGCTAAGTTCATATTGACTTTAATTTATATTGACCCTATCAAACTCTCAGGGAAGCGCTACTGGTTTTCAACACCTGAACGCCTCGGCCTCGGCGAATCGCTTCTCGGCCTATTGGCTAAGATCAAAGTGTAGTACCCTAACCAAGACGTTTTTGCTATCGCTTCTTTATAGAATCGCCTATTTAAATGTATGGAATTGACATAAGAGTTCGATAAAATAAAGTCGACATTCGACTCATGCCATGTCAATTCCATGCAATTCTAGAAGTGATAAAGAAAACGTCGCTAGGGGCTCTGATGTAGTAAATTTAAGTCAGTGTGGTCTGTAAGAAATGTAATTTGCGTCGTGTTGCTGAAATCATAAAATTCGAAGTTCGCGGTTGCTATTCTAGTGGCAAACCCACTTACAGCTGGGGCAAAGATTATGTTAGCTGATAGAAATGTAATAATTTGATGGTGTTTAT	AUCGCUUCUCGGCC.UAUUGGCUAAGAUCAAaGUGUAGU...ACC------------------.--cu.............................aa-----------------ccaa...............gacg-------UUU....UUGCUAUCG..CUUCUU.....UAUAGAAUCG...------------....-----.--ccu................................................................auu-.-----.U------AAAUGUAUGGA.AUUGACAUA...A------..-gaguucgauaaaauaaagucgacauucgacucaugccauGUCAAU.-UCCAUGCAAUUCUA	::::::<<<-<<<<.____>>>>->>>,,,,.,,,,,,,...,,,,,,,,,<<<<<<______.__~~~~~~~~~~~~~~~~~~~~~~~~~~~~~~~~~>>>>>>,<<<<<<<___~~~~~~~~~~~~~~~~~~~~~~~>>>>>>>,,,....,,,,,,,,,..,,,,,,.....,,,,,,,,,,...<<<<<<<<----....<<<<<.__~~~~~~~~~~~~~~~~~~~~~~~~~~~~~~~~~~~~~~~~~~~~~~~~~~~~~~~~~~~~~~~~~~~~~~>.>>>>-.->>>>>>>>,,<<<<<<-.<<<<<<___..._______.._~~~~~~~~~~~~~~~~~~~~~~~~~~~~~~~~~~~~~~~>>>>>>.-->>>>>>:::::::	OW569330.1	18498685-18499252	Arthropoda	Insecta	Lepidoptera	Lycaenidae
U2	GCA_937595015.1	Polyommatus_icarus	7.6e-05	ATGGTAGGGTGTTCGCATATTCTCTGTTTTTATTTTCTGATTAGGTTTCATTGGTATGTCAAAAGTAATACAATGATTTAGGAAATATTTTAGTAGTTTACAAATATTATACAACTTACTTTATATTTACTCATATTATCGTCCTAAAGATGCTCCCACACAGCAGCTATATAAAGTTATTAAACATTGTGTTACACGATAACGCTTCTCGGCCTTTTGGCTAAGATCAAAGTGTAGTAACACGATAACAATTAACATTTTATAAAATCGTGTAACATACGCTACAGGCTACAGCATAGACTTATAATATATACTGTCGTATAGACCACCTGACAACCCGAAAATGCGTGACGATTTTTGATCTGTCAATGTGTGCGTGTGCTAGTGATGTATATTTTACCATCGATAGTATTGTCCGTTCGAGTTATTTTACCTGCGTTTCTATGAGAAATAAATAATATGCAACTTTGAAAGATTTTG	AACGCUUCUCGGCC.UUUUGGCUAAGAUCAAaGUGUAGU...AAC------------------.--ac............................gau-----------------aaca...............auua-------A--....CAUUUU---..------.....----------...------------....-----.--auaa..............................................................aauc-.-----.------------------.---------...-------..-gu...................................gu------.--------AACAUAC	::::::<<<-<<<<.____>>>>->>>,,,,.,,,,,,,...,,,,,,,,,<<<<<<______.__~~~~~~~~~~~~~~~~~~~~~~~~~~~~~~~~~>>>>>>,<<<<<<<___~~~~~~~~~~~~~~~~~~~~~~~>>>>>>>,,,....,,,,,,,,,..,,,,,,.....,,,,,,,,,,...<<<<<<<<----....<<<<<.__~~~~~~~~~~~~~~~~~~~~~~~~~~~~~~~~~~~~~~~~~~~~~~~~~~~~~~~~~~~~~~~~~~~~~~>.>>>>-.->>>>>>>>,,<<<<<<-.<<<<<<___..._______.._~~~~~~~~~~~~~~~~~~~~~~~~~~~~~~~~~~~~~~~>>>>>>.-->>>>>>:::::::	OW569332.1	12211849-12212328	Arthropoda	Insecta	Lepidoptera	Lycaenidae
U2	GCA_937595015.1	Polyommatus_icarus	8.4e-05	TTTTTTTTAGTAAATTTACTACTAAATATTGAAACACTAAAAAATAGAGTAAAACACTAAAAAATATAGAAATAAATAGTAAATTTACTACAAAATATTTAATTTCTAAAAAATATTTTTAGTATTTAAATATTTAGTAGTAAATTTACTATTTATTTATATATTTTTTAGTGTTTTACTCTATTTTTTAGTGTTTCAATATCGCTTCTCGGCCTTTTGGCTAAGATCAAAGTGTAGTGTTTCAATATTGAGTAGTAAATTTACTAAAAAAAAAAATTTAAACAAAAAATATTTTTTTTTTAAATATTTTGAATATTTTTATTATATTTTTTGTGTTTAAATATTTTGAAGTAAATTTTTGTGTAGGAACCTAGGTAATTACTATCTTAAACTGAAAAATAACTCAAACATGTTAAATATTTTCGTATGAGAAAATGATTTTGGTATTACGTTTGTATGAAAAATTCCAAGTGTACCCGGCCTCTTAAGTGCTT	AUCGCUUCUCGGCC.UUUUGGCUAAGAUCAAaGUGUAGU...GU-------------------.--uucaaua...................uugagua----------GUAAAU-.......................UUACUAAAAAa.aaAAAUUUAA-..------.....----------...------------....-----.--ac..................................................................aa-.-----.------------------.---------...-------..-a.....................................a------.--------AAUAUUU	::::::<<<-<<<<.____>>>>->>>,,,,.,,,,,,,...,,,,,,,,,<<<<<<______.__~~~~~~~~~~~~~~~~~~~~~~~~~~~~~~~~~>>>>>>,<<<<<<<___~~~~~~~~~~~~~~~~~~~~~~~>>>>>>>,,,....,,,,,,,,,..,,,,,,.....,,,,,,,,,,...<<<<<<<<----....<<<<<.__~~~~~~~~~~~~~~~~~~~~~~~~~~~~~~~~~~~~~~~~~~~~~~~~~~~~~~~~~~~~~~~~~~~~~~>.>>>>-.->>>>>>>>,,<<<<<<-.<<<<<<___..._______.._~~~~~~~~~~~~~~~~~~~~~~~~~~~~~~~~~~~~~~~>>>>>>.-->>>>>>:::::::	OW569327.1	5813311-5813804	Arthropoda	Insecta	Lepidoptera	Lycaenidae
U2	GCA_937595015.1	Polyommatus_icarus	9.7e-05	TCCTGGTAGTCAGACGCGGGGCAAAGTGACGGCGGTGGGGTTGTTTTTGATATGGCAGTATTTAAGGCGGGCTGTCTGATGGAAGGGACTCACTCTCTCTCTCTCTTGTTGTAAGCCGTCACTCTGCCCCCCTGTCAATGTGAATTGGCTCTGAGTACTTCGAACAAAGATCGTTATAAGATAAATATTTATTTGGTTAAAACGCTTCACGGCCTATTGGCTAAGATAAATGTGTAGTATCAGTTGTTACAGCTTAATAATTGGAAATGAAGAGAAGCTAAGTGAATAATTGTATTATACATTTACAAGACATATAAACTACAGTTTTATTTACTGGTGTTTATGATTTATACATTACTTTTATTTTGCTAGCCTAAGCCATTTCTGACACAGGCGTATTCATGCCGAACTTCGGCCGGGTTTTTTCGGCCTAGTGTCTTAAGACACCAAGTGCCCTTTTCTAGCTGCATTCCTATACTGAGTTGCGTAGGTATAAACTAATTTG	AACGCUUCACGGCC.UAUUGGCUAAGAUAAAuGUGUAGU...AUCAGUUG-UUACAGCUUAAU.AA.................................UUGGAAAUG--------aaga...............gaag-----CUAA-....GUGAAUAAU..UGUAU-.....----------...------------....-----.--......................................................................-.-----.------------------.---------...-------..-u....................................au------.--------ACAUUUA	::::::<<<-<<<<.____>>>>->>>,,,,.,,,,,,,...,,,,,,,,,<<<<<<______.__~~~~~~~~~~~~~~~~~~~~~~~~~~~~~~~~~>>>>>>,<<<<<<<___~~~~~~~~~~~~~~~~~~~~~~~>>>>>>>,,,....,,,,,,,,,..,,,,,,.....,,,,,,,,,,...<<<<<<<<----....<<<<<.__~~~~~~~~~~~~~~~~~~~~~~~~~~~~~~~~~~~~~~~~~~~~~~~~~~~~~~~~~~~~~~~~~~~~~~>.>>>>-.->>>>>>>>,,<<<<<<-.<<<<<<___..._______.._~~~~~~~~~~~~~~~~~~~~~~~~~~~~~~~~~~~~~~~>>>>>>.-->>>>>>:::::::	OW569331.1	3274177-3274681	Arthropoda	Insecta	Lepidoptera	Lycaenidae
U2	GCA_937595015.1	Polyommatus_icarus	0.00023	AGTACAATTCCTATTTTCATAAAATCATATTTTCAAATCGACTTTATTTATCAATCATAAGCTTTTATTTAATAATAAGGGTAAAATACGGTTTCCTAGGCCAAGTTCTACTAGAAATATGCATTTGTTCAATGAAATTGAATATAGGTCAAGTAGCCTATTATGTTCTGCTAATTTTGCCGGTGTGTATAGTTTATCTACTAGCTTCTCGGCCTTTTGGCTAAGATCAAAGTGTAGGTAACTAAAAAGAGTGAAATTATTATTTTTAACAAAAAATTCAAACCGACTTCCAAGGTAAAAACAATAATAACGTTAATATGAACTAAAAAGTATTAAATATATTTTACTATCTAATAGTGCCTTTTTCCGAATCCGTTCTAAACCTCAACTATTTCTGTACTCAATCTTCATAATTTTGAAGTCGGTGCCAGTTCCATAAGTTTCAAATTTTCTGTCAAAGAAAATATAAAGATTCAGCTAT	CUAGCUUCUCGGCC.UUUUGGCUAAGAUCAAaGUGUAG-...---------------------.--g..............................ua-----------------acu.................aaa-------A--....AGAGUGAAAuuAUUAUU.....UUUA------...------------....-----.--ac..................................................................aa-.-----.------------------.---------...-------..-a.....................................a------.--------AAUUCAA	::::::<<<-<<<<.____>>>>->>>,,,,.,,,,,,,...,,,,,,,,,<<<<<<______.__~~~~~~~~~~~~~~~~~~~~~~~~~~~~~~~~~>>>>>>,<<<<<<<___~~~~~~~~~~~~~~~~~~~~~~~>>>>>>>,,,....,,,,,,,,,..,,,,,,.....,,,,,,,,,,...<<<<<<<<----....<<<<<.__~~~~~~~~~~~~~~~~~~~~~~~~~~~~~~~~~~~~~~~~~~~~~~~~~~~~~~~~~~~~~~~~~~~~~~>.>>>>-.->>>>>>>>,,<<<<<<-.<<<<<<___..._______.._~~~~~~~~~~~~~~~~~~~~~~~~~~~~~~~~~~~~~~~>>>>>>.-->>>>>>:::::::	OW569322.1	7924012-7924492	Arthropoda	Insecta	Lepidoptera	Lycaenidae
U2	GCA_937595015.1	Polyommatus_icarus	0.0003	ACCAAATTGAAAATGTCATTGGCAGTGATATAATGTGAAATATGCGCCATAAACAATTTCATAATTTTTTCGGTTGAAATACAAAACGAAAATTTGCTAATGATTTCGATTTTCGATATTCGATTCGATAATGGTTATAGATAAATGATGTTGACGATGCCGGAACAAAAACCAATTTGATAATGGTGCCAGCAATTACCATTGTTTCTCGGCCTTTTGGCTAAGATCAAAGTGTAGTACCTAAGTTCTACCAGCGGAGCACCCTCAATGCCCACATCAGGACGCATACGGGGGAGAAGCCCTACACCTGTATGTATGTCAACGAAAGTTCACTCAAAACAGCAGCCTGACAAGGCATAGAACGCATAATAGCAAGAGTGCTTATATGTGAATATGTGAAAATTGATAATGTTTATAGGTAGTGTCGCGGTAGGTAGGTAGGTAGTGTAGTTATATTAAATAGGAAG	AUUGUUUCUCGGCC.UUUUGGCUAAGAUCAAaGUGUAGU...ACCU-----------------.--aagu.........................ucua-----------------cc..................agc----------....---------..------.....----------...------------....-----.--......................................................................-.-----.------------------.---------...-------..-gg..................................agc------.--------ACCCUCA	::::::<<<-<<<<.____>>>>->>>,,,,.,,,,,,,...,,,,,,,,,<<<<<<______.__~~~~~~~~~~~~~~~~~~~~~~~~~~~~~~~~~>>>>>>,<<<<<<<___~~~~~~~~~~~~~~~~~~~~~~~>>>>>>>,,,....,,,,,,,,,..,,,,,,.....,,,,,,,,,,...<<<<<<<<----....<<<<<.__~~~~~~~~~~~~~~~~~~~~~~~~~~~~~~~~~~~~~~~~~~~~~~~~~~~~~~~~~~~~~~~~~~~~~~>.>>>>-.->>>>>>>>,,<<<<<<-.<<<<<<___..._______.._~~~~~~~~~~~~~~~~~~~~~~~~~~~~~~~~~~~~~~~>>>>>>.-->>>>>>:::::::	OW569341.1	15867518-15867984	Arthropoda	Insecta	Lepidoptera	Lycaenidae
U2	GCA_937595015.1	Polyommatus_icarus	0.00035	CGTCTCATAATGTCAAAATCTCGACATTATCTCGACAAAACACTATAAAAATGTGTTCTTGGGTGATAGATCTACACGAGAAAAAATGTTTGTCATGCTAGGGTCAATAGAGATGAAGATACAAACTATCAAACATCGAGAAACATGTAGAGAGAGATATCTTGTTGGCGTATACTAGGCAGGCTGATCACAGTAGTAGTATCGCTTCTCGGCCTTTTGGCTAAGATCAAAGGCTGATCACAGTAGGTTAACCAAATTTGGAGAAAAAGTAAAGTATTAAGTGCTTGTTCAATTGGTATAATCAAAATGAATGTTACTTAATTAGTTTTTTTTTAATTAATTTTTATGCAAATTTTTGACCCGGAAAAAAGCCAACTTTGACACTCTTTAAAAAAATAACTACATAGAATATCGATCTCGCCTCTCGGAGTTTTACTCTAATGTTTATATAGCTATCAACTATAATATTTTGAAAGAAAAAGGCGGTGAAACAAAATCGAGGTTTTTCTCACACTGTGGGACGGACAGACGGACAGACAGACATC	AUCGCUUCUCGGCC.UUUUGGCUAAGAUCAA.-------...---------------------.--.................................-----------------aggcu.............gauca-------C--a..gUAGGUUAAC..CAAAUU.....UGGAGAAAAA...GUAAAGUA-UUA....AGUGC.UU......................................................................G.UUC--.--AAUUGGUAUAAUCAAA.AUGAAUGUU...ACUUAAU.uA.......................................GUUUUU.UUUUAAUUAAUUUUU	::::::<<<-<<<<.____>>>>->>>,,,,.,,,,,,,...,,,,,,,,,<<<<<<______.__~~~~~~~~~~~~~~~~~~~~~~~~~~~~~~~~~>>>>>>,<<<<<<<___~~~~~~~~~~~~~~~~~~~~~~~>>>>>>>,,,....,,,,,,,,,..,,,,,,.....,,,,,,,,,,...<<<<<<<<----....<<<<<.__~~~~~~~~~~~~~~~~~~~~~~~~~~~~~~~~~~~~~~~~~~~~~~~~~~~~~~~~~~~~~~~~~~~~~~>.>>>>-.->>>>>>>>,,<<<<<<-.<<<<<<___..._______.._~~~~~~~~~~~~~~~~~~~~~~~~~~~~~~~~~~~~~~~>>>>>>.-->>>>>>:::::::	OW569331.1	5612026-5612570	Arthropoda	Insecta	Lepidoptera	Lycaenidae
U2	GCA_937595015.1	Polyommatus_icarus	0.00037	AGTCAGAGGCGGGGCAGACTGACGGAAGTGGGGTTGTTTTTAATATAACGGTATATAAGGTGGGTTATCTGATGGAATAGCTCTCTTGGTCTCCCTCCGGTTGAAGCGTTGTCGTAAGCCCTGTCTGCCTCCTGTCAATGTGAATTGGCTCTGAGTACTTTGAACAAAGATCGTTATAAGATAAGTGTTTATTTGGTTAAAACACTTCACGGCCTTTTGACTAAGATCTAAGTATATAATCTGTTCTTTTCAGCTTAATAATTATTGGAAATTAAGAAAAGCTAAGTGAATAATTGTATTACGTATTTACAATACTTATAAACTACGTTTTATTTATTAGTGTTTATGATTTATACAATACTTTTATTTTGCAAGCCTAAGCTATTTCTGATACATGCATGTGAAACGGCCATGTTAATTTTACATGAAGTTTAAGTACGTGTAGATACGCTAACCCGTGTGGAAAAGGTACAAATGCGAAAGTAAAAGGTTTAAGTGCGAATATGT	AACACUUCACGGCC.UUUUGACUAAGAUCUAaGUAUAUA...AUCUGUUCUUUUCAGCUUAAU.A-au.............................uaUUGGAA-AUUAAGAAAA.......................GCUAAGUGA-....----AUAAU..------.....----------...------------....-----.--ug..................................................................ua-.-----.------------------.---------...-------..-u.....................................u------.--------ACGUAUU	::::::<<<-<<<<.____>>>>->>>,,,,.,,,,,,,...,,,,,,,,,<<<<<<______.__~~~~~~~~~~~~~~~~~~~~~~~~~~~~~~~~~>>>>>>,<<<<<<<___~~~~~~~~~~~~~~~~~~~~~~~>>>>>>>,,,....,,,,,,,,,..,,,,,,.....,,,,,,,,,,...<<<<<<<<----....<<<<<.__~~~~~~~~~~~~~~~~~~~~~~~~~~~~~~~~~~~~~~~~~~~~~~~~~~~~~~~~~~~~~~~~~~~~~~>.>>>>-.->>>>>>>>,,<<<<<<-.<<<<<<___..._______.._~~~~~~~~~~~~~~~~~~~~~~~~~~~~~~~~~~~~~~~>>>>>>.-->>>>>>:::::::	OW569333.1	17020040-17020546	Arthropoda	Insecta	Lepidoptera	Lycaenidae
U2	GCA_937595015.1	Polyommatus_icarus	0.00051	ATAATGTTATGGGCAGAGTATTATGTAAAATATGCGCCATTAATAATTTCATGATTTTTCGGTGGAAATTCAAATGAAAACCAATTTGCTAATGATTCTAGATAGTGGGGTTAAATTCTGTATATCGATAATGGTTCTAGTTATGTGATGTTGGCGATGCTGGAACAAAAACCAATATCTTAATGGCAATAATAGCAATCATCGTTTCTCGGCCTTTTGGCTAAGATCAAAGTGTAGTAAGTTCTACCAACGTAGCACCCTCAACGCTATTTGAGGCGAGAAGTGAACTTCCGTTGGCTTTCACTCAGAATAGCAGCCCTACGAGGCATAAGCCGCGTACTGACCAAGCGAGCCGCCTCGCCGCGGCAGCTTTGCGCGTATTTGCTCGGTCGGTCAGTACGTGTTAGTGAGCGGCAAACGTCCGAGGCGACTTTGAACATCGACCAAAAACCGACAACTTTTG	AUCGUUUCUCGGCC.UUUUGGCUAAGAUCAAaGUGUAGU...A--------------------.--agu..........................ucua-----------------cca.................acg----------....---------..------.....----------...------------....-----.--......................................................................-.-----.------------------.---------...-------..-ua...................................gc------.--------ACCCUCA	::::::<<<-<<<<.____>>>>->>>,,,,.,,,,,,,...,,,,,,,,,<<<<<<______.__~~~~~~~~~~~~~~~~~~~~~~~~~~~~~~~~~>>>>>>,<<<<<<<___~~~~~~~~~~~~~~~~~~~~~~~>>>>>>>,,,....,,,,,,,,,..,,,,,,.....,,,,,,,,,,...<<<<<<<<----....<<<<<.__~~~~~~~~~~~~~~~~~~~~~~~~~~~~~~~~~~~~~~~~~~~~~~~~~~~~~~~~~~~~~~~~~~~~~~>.>>>>-.->>>>>>>>,,<<<<<<-.<<<<<<___..._______.._~~~~~~~~~~~~~~~~~~~~~~~~~~~~~~~~~~~~~~~>>>>>>.-->>>>>>:::::::	OW569341.1	15868013-15868475	Arthropoda	Insecta	Lepidoptera	Lycaenidae
U2	GCA_937595015.1	Polyommatus_icarus	0.00053	TCACTATGATTTAGATACCTTCTAATATTTATGTACCTACAGTTTTCTTGTCGCGGTGTTTGTTGCCAAACTCTTTTAAAACGGCAGAGACGATTGAATTGGCGCGATAAGATTCGGCTGACGTCTGTTTTTCATACCTGAAATAAAATAATAATATGCAAATATGTATGTCAAAACAACGTATCCAACTATGCAACACTATCGCTTCTCGGCCTTTTGGCTAAGATCAAAGTGTAACTATGCAACACTAGGTCAGTTTCGTATCTTATTCGATAGAGATATTCTTGACTAGACCGAAGAACATGAAAATACTTAGTATGATTGGTATACTGGTGAAAGTTATGCAACATAATCAGCTTCGTCGATACACAAATTAAAAATCTTACATCAAATTGTCACTCAACATCGCCTGACTTAATCAGCCCCTACTCGTGCAATTTGTATGAACTGCATTCCGTCTTTCAACGCGCACAAAACGCATTGTAACCCATTCAATAAACAGAGATCCGCGGACCGATATTACATTCATTTCATTCACTCAAT	AUCGCUUCUCGGCC.UUUUGGCUAAGAUCAAaGUGUA--...---------------------.--.................................-----------------ac...................ua-------U--g..cAACACUAGG..UCAGUU.....UCGUAUCUUA...UUCGAUAGA-GA....UAUUC.UU......................................................................G.ACUAG.---ACCGAAGAACAUGAA.AAUACU-UA...GUAUGAU..U.......................................GGUAUA.-CUGGUGAAAGUUAU	::::::<<<-<<<<.____>>>>->>>,,,,.,,,,,,,...,,,,,,,,,<<<<<<______.__~~~~~~~~~~~~~~~~~~~~~~~~~~~~~~~~~>>>>>>,<<<<<<<___~~~~~~~~~~~~~~~~~~~~~~~>>>>>>>,,,....,,,,,,,,,..,,,,,,.....,,,,,,,,,,...<<<<<<<<----....<<<<<.__~~~~~~~~~~~~~~~~~~~~~~~~~~~~~~~~~~~~~~~~~~~~~~~~~~~~~~~~~~~~~~~~~~~~~~>.>>>>-.->>>>>>>>,,<<<<<<-.<<<<<<___..._______.._~~~~~~~~~~~~~~~~~~~~~~~~~~~~~~~~~~~~~~~>>>>>>.-->>>>>>:::::::	OW569335.1	5481775-5482317	Arthropoda	Insecta	Lepidoptera	Lycaenidae
U2	GCA_937595015.1	Polyommatus_icarus	0.001	GCAAACGATCAAATTGTTTGTCAAATTTTACGTGTTTGTCAAACAGTTTGATAGTGTACAGCTTTGTTTGAAGCGTTTGTCAAACAAACTACATGTTTGACCTGTTTGAAGAAAATTTGGATTTGCGTAGCGTTTGACAAACGTGTTTGAACGTGTTCTGCTGTATTTGTCAAACAAGATGTCGTGATCTCATACCGATTCTAGCTTCTCGGCCTTTTGGCTAAGATCAAAGTGTAGCTAATCGTTTGACAAACTTGTTTGATGCACGTTTGTTCGTCTGCGCTGCTGTTTGATGAAAACGAAAATTCATTTGCGGGGCACTTTATGTTCTTGTCACTTCTCGCGACAACTTTTACTACATCAAATTAGTTACCAATCAGAACTTTTGTATTTATTTTATGTTGTTTGCACTTAGGGGCCAGGCCACAACACGTTGCGGCGTCGCATCGCAATAACAACCATAGAAAAGCAATGTACAGTACTCCAAAATTAATAATGCGCATGCAAATCTTCGCTAATTGTCATAATCACAGAAACACCCG	CUAGCUUCUCGGCC.UUUUGGCUAAGAUCAAaGUGUAG-...---------------------.--.................................-----------------c.....................u-------AAU....CGUUUGACA..AACUUG.....UUUGAUGCAC..gUUUGUUCG----....UCUGCgCU......................................................................G.CUGUU.-UGAUGAAAACGAAAAUU.CAU----UU...GC-----..-gggg..............................cacuu--UAUG.UUCUUGUCACUUCUC	::::::<<<-<<<<.____>>>>->>>,,,,.,,,,,,,...,,,,,,,,,<<<<<<______.__~~~~~~~~~~~~~~~~~~~~~~~~~~~~~~~~~>>>>>>,<<<<<<<___~~~~~~~~~~~~~~~~~~~~~~~>>>>>>>,,,....,,,,,,,,,..,,,,,,.....,,,,,,,,,,...<<<<<<<<----....<<<<<.__~~~~~~~~~~~~~~~~~~~~~~~~~~~~~~~~~~~~~~~~~~~~~~~~~~~~~~~~~~~~~~~~~~~~~~>.>>>>-.->>>>>>>>,,<<<<<<-.<<<<<<___..._______.._~~~~~~~~~~~~~~~~~~~~~~~~~~~~~~~~~~~~~~~>>>>>>.-->>>>>>:::::::	OW569339.1	5757207-5757748	Arthropoda	Insecta	Lepidoptera	Lycaenidae
U2	GCA_937595015.1	Polyommatus_icarus	0.0014	GCCAAGGAGACGCCGTGATAGGACAAGAGACATTGTCGTGTCAGTAACTAGTGTTGCGAAACAGCCTTTATTCTCCTAGTTGTATGTTATTGCTATAAAGTTCAATAATGAAGGTAAGACAGAAACTACTTTGTCTTTGTATTCCTGTCGCAGTCGACTGGTTAAAATAGCCGTTCAATCAACAAGTCGGCTAAACGACGCATGCTTCTCGGCCTTTTGGCTAAGATCAAAGTGTAGCCGTTTGATTAAATGGCGTTGTTCAGTTAAAGGGCTAGCTGTTTGATTGAATGGCTATTTTAACCACCTGGCTGCGACATCTACATGGTATGTCAAAATGTAGTGGTTATTAGTCAAATTAATTTTCCCTGCTTTTATATGGTTTGGGGTCATTATGATACTAGGAGCATTACTTCTAAGCCAACATCAATGTGCAATATCCAGAATTTAATCTTAAATTGTGCATTAACTATACTTACATCTTTTCAACCCAAAGGCCTGTCAAGTATCAACTTCCAACACGCTTTTCCATAGAAGGATGTTTAGGTGTTTAGGTGTTGAATATTATTTGTATTTCAATATGTATTTTGAAAA	CAUGCUUCUCGGCC.UUUUGGCUAAGAUCAAaGUGUAG-...---------------------.--ccguuugauu............aaauggcguug-----------------uucaguuaaa...gggcuagcug---------U....UUGAUUGAA..UGGCUA.....UUUUAACCACcugGCUGCGACAUCUa..cAUGGU.AU......................................................................G.UCAAAaUGUAGUGGUUAUUAGUCA.AAUUAAUUU...UCCCUGC..U.......................................UUUAUA.UGGUUUGGGGUCAUU	::::::<<<-<<<<.____>>>>->>>,,,,.,,,,,,,...,,,,,,,,,<<<<<<______.__~~~~~~~~~~~~~~~~~~~~~~~~~~~~~~~~~>>>>>>,<<<<<<<___~~~~~~~~~~~~~~~~~~~~~~~>>>>>>>,,,....,,,,,,,,,..,,,,,,.....,,,,,,,,,,...<<<<<<<<----....<<<<<.__~~~~~~~~~~~~~~~~~~~~~~~~~~~~~~~~~~~~~~~~~~~~~~~~~~~~~~~~~~~~~~~~~~~~~~>.>>>>-.->>>>>>>>,,<<<<<<-.<<<<<<___..._______.._~~~~~~~~~~~~~~~~~~~~~~~~~~~~~~~~~~~~~~~>>>>>>.-->>>>>>:::::::	OW569327.1	19932877-19933467	Arthropoda	Insecta	Lepidoptera	Lycaenidae
U2	GCA_937595015.1	Polyommatus_icarus	0.0017	CTGCCAAAGTGTGTATCTTTATGTTGCCTCTTTAAGCCCAAACCACTGAACCGATTTTGCTGAAACTAGGTATGAAGATACTGTTAGGTCCCGGGAATCATAATAATCCTTTCCTTTACCGATCCGGTTTCCGCGTGGTAAATGAATTTTGGCGCAACGGAGCTGCGGGCTTCATCTAGTACATAATACTTTCATATTGTTTCGCTTCTCGGCCTTTTGGCTAAGATCAAAGTGTAGGTACGATGATGATTTCTGGTAGAGTTGCGGTAGGTTTCGTACCGGGGGAGTGTACGTTTATGATTAAAACCTACCAAAAATACCTTCGTAATTTTTTACTTTAGATTAATAATGGCACAAAACAAAATGCGATAAAATTTTCGCGAATACGGTCAAATATAAAGTATATTTTATAAAGTTGTACACTAGACCAACAAATAAACCGGGCAGGTCGCATCGATCTTGTACATTTCGGTTTTATTTGAGGTACGTGCTTCTGCAAATTGTCTGCAATACGGCTACTCTGCTAAATAAACCCAAGCCTAGTGTTCCAAATAAATTTT	UUCGCUUCUCGGCC.UUUUGGCUAAGAUCAAaGUGUAG-...---------------------.--.................................-----------------g....................ua-------C--....-----GAUG..AUGAUU.....UCUGGUAGAG...UUGCGGUAGGUU....-----.--ucguaccgggggagugu....................................acguuuaugauuaaaac-.-----.CUACCAAAAAUACCUUCG.UAAUUUUUU...--ACUUU..-.......................................AGAUUA.AUAAUGGCACAAAAC	::::::<<<-<<<<.____>>>>->>>,,,,.,,,,,,,...,,,,,,,,,<<<<<<______.__~~~~~~~~~~~~~~~~~~~~~~~~~~~~~~~~~>>>>>>,<<<<<<<___~~~~~~~~~~~~~~~~~~~~~~~>>>>>>>,,,....,,,,,,,,,..,,,,,,.....,,,,,,,,,,...<<<<<<<<----....<<<<<.__~~~~~~~~~~~~~~~~~~~~~~~~~~~~~~~~~~~~~~~~~~~~~~~~~~~~~~~~~~~~~~~~~~~~~~>.>>>>-.->>>>>>>>,,<<<<<<-.<<<<<<___..._______.._~~~~~~~~~~~~~~~~~~~~~~~~~~~~~~~~~~~~~~~>>>>>>.-->>>>>>:::::::	OW569328.1	5630280-5630839	Arthropoda	Insecta	Lepidoptera	Lycaenidae
U2	GCA_937595015.1	Polyommatus_icarus	0.0019	TCTTCCTCATAAAATATCCTCTTCCTCATCCGCATCCTCTAAATTTGCGCGTGACAATTCCTCTTCCTCCTCCTCTTCCTCATAATCACTTCCTCAACAACCCTAATTCAGAATACTGAATACAATAATTTCAATGATGATGATGATGATTTTTTTTTACATTTTTCAATAGAACAATGTAAAAAAAAAGGACAGTGTATATCGCTTCTCGGCCTTTTGGCTAAGATCAAAGTGTGTGTGTGTGTAGTGTATAGTTTTATGAGCAAAATGCAAATTTAGTCGCAGGCAATTTTTATTAATTCGCTAAGAAAATTATCGGCTTATGACGAAACGCCATCCATCGCGAAAACTATGCAATCGAAGGGCTTAAGCGAATCCGACACTTTGCGAAATCGGATATTAACTACCTTGTCCTCGGCCTGCGTTTAGGTGGCTTTCCGATCTGTGCCGCAAGCGACCGCGACCGACAAAAATTCAAACAAAATGCCACTTTATGGCTATATTTATAAGGTTTCATTTTGCTTCGTGCCATTACAA	AUCGCUUCUCGGCC.UUUUGGCUAAGAUCAAaGUGU---...---------------------.--.................................-----------------gugugu..........guguagu-------G--....--------U..AUAGUU.....UUAUGAGCAA...AAUGCAAAUUUA....GUCGC.AG......................................................................G.CAA--.-UUUUUAUUAAUUCGCUA.---------...-------..-agaaaauu.......................aucggcuu------.AUGACGAAACGCCAU	::::::<<<-<<<<.____>>>>->>>,,,,.,,,,,,,...,,,,,,,,,<<<<<<______.__~~~~~~~~~~~~~~~~~~~~~~~~~~~~~~~~~>>>>>>,<<<<<<<___~~~~~~~~~~~~~~~~~~~~~~~>>>>>>>,,,....,,,,,,,,,..,,,,,,.....,,,,,,,,,,...<<<<<<<<----....<<<<<.__~~~~~~~~~~~~~~~~~~~~~~~~~~~~~~~~~~~~~~~~~~~~~~~~~~~~~~~~~~~~~~~~~~~~~~>.>>>>-.->>>>>>>>,,<<<<<<-.<<<<<<___..._______.._~~~~~~~~~~~~~~~~~~~~~~~~~~~~~~~~~~~~~~~>>>>>>.-->>>>>>:::::::	OW569322.1	17813397-17813933	Arthropoda	Insecta	Lepidoptera	Lycaenidae
U2	GCA_937595015.1	Polyommatus_icarus	0.0023	AGCTACGAGCTACGCGCTACGAACAGCTACGAAATTCTACGGTTGTAGCTAAGAGCTACGAGCTACGGACAGCTACGAAATTCTACGGTTGTAGCTAAGAGCTACGAGCTACGGACAACTGGACACGTAGCTACGTTTTGATACAATCAAAGTGTCTACCAAGTCGGTTTGACCGAAAATAACTGTACTGTTAGGTACAGTTCGGTTCTCGGCCTTTTGGCTAAGATCAAAGTGTAGGTACAGTTCGGTATAATTTACTTTTCACCTATCGAACTCAAAGACTCTAAATCAATTGTAATATTTTTTGTGTGAGAGTACTGGCGAATCATCTGTCGACTTTCAAGGCGCCGGAGTTCTGGCCGATGGATGTAGTCTACTGGAGGTTCCGATATTCCGAGGATATTTAAATACATATATCTCAAGAAGAGATGAACCGATTTGGCTGAAAATTGGTGGAGAGGTAGCTTAGAACCAGGAAAAGGACATAGGATACATTTTGTTCCGGAATAATGTACAGTTACTGCACAATAA	UUCGGUUCUCGGCC.UUUUGGCUAAGAUCAAaGUGUAGG...UACAGUUC-------------.--gguauaauuu.............acuuuucacc-----------------uaucgaacuc...aaagacucua-------AA-....UCAAUUGUA..AUAUUU.....UUU-------...------------....-----.--gugu.............................................................gagag-.-----.------------------.---------...-------..-uacu..............................ggcga------.--------AUCAUCU	::::::<<<-<<<<.____>>>>->>>,,,,.,,,,,,,...,,,,,,,,,<<<<<<______.__~~~~~~~~~~~~~~~~~~~~~~~~~~~~~~~~~>>>>>>,<<<<<<<___~~~~~~~~~~~~~~~~~~~~~~~>>>>>>>,,,....,,,,,,,,,..,,,,,,.....,,,,,,,,,,...<<<<<<<<----....<<<<<.__~~~~~~~~~~~~~~~~~~~~~~~~~~~~~~~~~~~~~~~~~~~~~~~~~~~~~~~~~~~~~~~~~~~~~~>.>>>>-.->>>>>>>>,,<<<<<<-.<<<<<<___..._______.._~~~~~~~~~~~~~~~~~~~~~~~~~~~~~~~~~~~~~~~>>>>>>.-->>>>>>:::::::	OW569339.1	6893591-6894121	Arthropoda	Insecta	Lepidoptera	Lycaenidae
U2	GCA_937595015.1	Polyommatus_icarus	0.0028	TATTAATTATTGTAACCATGCAAACTTAATTAATGAAGGTCAGACCAAACCTAGATTCAATGTTTAGAGGTCAGGCTTAATAGGGCAGTCAGCAAAGGTTTTCACCTCCGATTTTGTGAAACCTTTATCGATTTTCAATTTTCATGAAAATTGGATTACGAAATCTGAGGTTAAACCTGATTTTTGCCTTCAATGGCTATAGCCTTTCTCGGCCTTTTGGCTAAGATCAAAGTGTATGGCTATAGCCATTAGAATGTTTCCATTGATCAAATTGCTTTTTGTTTTCTGTTATTCATAATTAATTTAAGATATACTTTCAAAATTGGATCTAAAAGCTATAGCAGCAGAGTTTGAAATCGTTCAATTAGGATAAAATTGTTTAGAAAACTCGTAAAAGTTATCAAATACGTTTACAAAGTTGAAGAAAAGTGGAGTAAATTTTCTGTGATGTACGAAGTTAAACATTCCGCAAATGGCAGACGGTGCGGGCTGTCCTA	AGCCUUUCUCGGCC.UUUUGGCUAAGAUCAAaGUGUA--...---------------------.--uggcu.......................auagc-----------------cauuag..........aauguuu----------c.caUUGAUCAAA..UUGCUU.....UUUGUUU---...------------....-----.--u...................................................................cu-.-----.------------------.---------...-------..-g....................................uu------.--------AUUCAUA	::::::<<<-<<<<.____>>>>->>>,,,,.,,,,,,,...,,,,,,,,,<<<<<<______.__~~~~~~~~~~~~~~~~~~~~~~~~~~~~~~~~~>>>>>>,<<<<<<<___~~~~~~~~~~~~~~~~~~~~~~~>>>>>>>,,,....,,,,,,,,,..,,,,,,.....,,,,,,,,,,...<<<<<<<<----....<<<<<.__~~~~~~~~~~~~~~~~~~~~~~~~~~~~~~~~~~~~~~~~~~~~~~~~~~~~~~~~~~~~~~~~~~~~~~>.>>>>-.->>>>>>>>,,<<<<<<-.<<<<<<___..._______.._~~~~~~~~~~~~~~~~~~~~~~~~~~~~~~~~~~~~~~~>>>>>>.-->>>>>>:::::::	OW569322.1	9485383-9485879	Arthropoda	Insecta	Lepidoptera	Lycaenidae
U2	GCA_937595015.1	Polyommatus_icarus	0.0029	AAATGTGTAGGGTCTGTCAAACGTCATTGATTGATCAAAACTCAAAACCTATACCACATCTCTTATGCCCGGGACACACGAGGCTAGTTTTTCAAGCTAGGATAGCAAGCTAGTGTTTGTAAGCTAGCAAGCTAGTACTTCTAGTCTCGTGTAGACAAAACTATCTTCATTTGTAAAACAGAACTAGCATGCTCCAAGCTATCGCTTCTCGGCCTTTTGGCTAAGATCAAAGTGTAGGTAAGCAAGCCAGGACAGTTTGGTAAAAAACTAGCTTGCTATCCTAGCTTGAAAAACTAGCCTCGTGTGTCTCGGGCATTAGCCTATCTGATACAGCGCTTGTTTCTTGCGCCCGCCTCGGCCGGTCTACTTACTAGTACTTACTAGTATGAAGCTGTTCTACTGTATATATATTACACTGTGGTACAGTCTACAGCCAGTAAAAACAGTTCACAGAACTAGTTCGAGGCGCCCGTGCACTTAATTGATGGACTTCCCTGGTGGTAACGTCGGCAAAAAACACAGCCTGGAA	AUCGCUUCUCGGCC.UUUUGGCUAAGAUCAAaGUGUAG-...---------------------.--g..............................ua-----------------ag...................ca-------A--....---GCCAGG..ACAGUU.....UGGUAAAAAA...C-----------....-UAGC.UU......................................................................G.CUAUC.-CUAGCUUGAAAAACUAG.CCUCGUG--...----UGU..C.......................................UCGGGC.AUUAGCCUAUCUGAU	::::::<<<-<<<<.____>>>>->>>,,,,.,,,,,,,...,,,,,,,,,<<<<<<______.__~~~~~~~~~~~~~~~~~~~~~~~~~~~~~~~~~>>>>>>,<<<<<<<___~~~~~~~~~~~~~~~~~~~~~~~>>>>>>>,,,....,,,,,,,,,..,,,,,,.....,,,,,,,,,,...<<<<<<<<----....<<<<<.__~~~~~~~~~~~~~~~~~~~~~~~~~~~~~~~~~~~~~~~~~~~~~~~~~~~~~~~~~~~~~~~~~~~~~~>.>>>>-.->>>>>>>>,,<<<<<<-.<<<<<<___..._______.._~~~~~~~~~~~~~~~~~~~~~~~~~~~~~~~~~~~~~~~>>>>>>.-->>>>>>:::::::	OW569338.1	5334684-5335212	Arthropoda	Insecta	Lepidoptera	Lycaenidae
U2	GCA_937595015.1	Polyommatus_icarus	0.0035	ACATCAAGCGGGGAATTTTCGAGCCACGAGTCGAATCACGAAGATCGGGGTCACTGACCTTCTTCCATATAATCAGAGGTATCAGACAAGGTATGCAATGTCACTGCGCTTGCATATGGAGTTGTATATATTATATTGTATTCTTTACTCATTCATTTTTCGTTTATTTACATTTTGTAATTAAGTAAGTTTTATATGATATCGCTTCTCGGCCTTTTGGCTAAGGTCAAAGTTATATGATGAATTCGTAAAACATAGTTTCTTAATATGCCGCTGCGCTACTGTACAATGTATTAGTTTATGGCTCAATGACTTTTAGATACATTTTTATCATTGTCATTATTAAAATTTAATTTTATACACAGATTATGGGCTACTGGAATTATGATAAAGAACATATTCTGTAACCGATGACAGCCAATTCCAAAGAAAAATAACGCCCTCTTCTTTGCATATTTTATAAATTAAAGCGCAAAGGTTAAGAATTTTGCTGTCAGTTTGACTAATTGCAAGACTTGTAAGGATTGCTTTAATTGAGGAAAAGTTAT	AUCGCUUCUCGGCC.UUUUGGCUAAGGUCAAaG------...---------------------.--uu.............................au-----------------aug.................aug-------AA-....UUCGUAAAA..CAUAGU.....UUCUUAAUAU...GCCGCUGCGCUA...cUGUACaAU......................................................................G.UAUUA.GUUUAUGGCUCAAUGACU.UUU--AGAU...ACAUUUU..U.......................................A--UCA.UUGUCAUUAUUAAAA	::::::<<<-<<<<.____>>>>->>>,,,,.,,,,,,,...,,,,,,,,,<<<<<<______.__~~~~~~~~~~~~~~~~~~~~~~~~~~~~~~~~~>>>>>>,<<<<<<<___~~~~~~~~~~~~~~~~~~~~~~~>>>>>>>,,,....,,,,,,,,,..,,,,,,.....,,,,,,,,,,...<<<<<<<<----....<<<<<.__~~~~~~~~~~~~~~~~~~~~~~~~~~~~~~~~~~~~~~~~~~~~~~~~~~~~~~~~~~~~~~~~~~~~~~>.>>>>-.->>>>>>>>,,<<<<<<-.<<<<<<___..._______.._~~~~~~~~~~~~~~~~~~~~~~~~~~~~~~~~~~~~~~~>>>>>>.-->>>>>>:::::::	OW569338.1	9244485-9245032	Arthropoda	Insecta	Lepidoptera	Lycaenidae
U2	GCA_937595015.1	Polyommatus_icarus	0.0043	CTGTCTTCCTGTCGAGCCATTCCTTGAGTACCGGGCGGATCGCCAGCACCAAGTCTACGCTGACTTGCGGGTTCTCTAGCCGCTCCCTCCACATTACAATACTCGTCTCTCTAGCGTCATACCTCCACCGACGTACGACGTCCGGTGGGGGGTTGCTGCCCCCCGCGCGGGCTTCTGCGCAACGCCAGAAAACGTCGGCGAAGGCTTCTCGGCCTTTTGGCTAAGATCAAAGTGTGGCTAGGGACTCTGGGCCGTTTCATCTAAATCTGTAACTGTTACTCTGTAACTACGGTATTTTTGATGTAAACATTTATCTTCATTATATTCATAAAGTATAAATAAATATTCAGGATACGTTTGTCCTAGTAGCAGCTAGGCAAATTAACTAAACAGCCTTTCTCGTAACAAACCGGATTAGTGACGAGCGTGATCGCGTATAGCCTATCCTATATCACCTTATTATCCATGTTATTATTAACTTTTAATCATTACTATATCACACAGGGTATTTGAACTCTACTAGGGTGTTATATTCCGTTTCAATAATA	AAGGCUUCUCGGCC.UUUUGGCUAAGAUCAAaGUGU---...---------------------.--ggcu........................aggga-----------------cucug.............ggccg-------UU-....UCAUCUAAA..UCUGUA.....ACUGUUACUC...UGUAACUACGGU....----A.UU......................................................................-.-----.UUUGAUGUAAACAUUUAU.CUUCAUUAU...--AUU--..C.......................................AUAAAG.UAUAAAUAAAUAUUC	::::::<<<-<<<<.____>>>>->>>,,,,.,,,,,,,...,,,,,,,,,<<<<<<______.__~~~~~~~~~~~~~~~~~~~~~~~~~~~~~~~~~>>>>>>,<<<<<<<___~~~~~~~~~~~~~~~~~~~~~~~>>>>>>>,,,....,,,,,,,,,..,,,,,,.....,,,,,,,,,,...<<<<<<<<----....<<<<<.__~~~~~~~~~~~~~~~~~~~~~~~~~~~~~~~~~~~~~~~~~~~~~~~~~~~~~~~~~~~~~~~~~~~~~~>.>>>>-.->>>>>>>>,,<<<<<<-.<<<<<<___..._______.._~~~~~~~~~~~~~~~~~~~~~~~~~~~~~~~~~~~~~~~>>>>>>.-->>>>>>:::::::	OW569322.1	16164795-16165342	Arthropoda	Insecta	Lepidoptera	Lycaenidae
U2	GCA_937595015.1	Polyommatus_icarus	0.0062	GCACTTATTAATACAATTCAACATTATTTTCATTGATAACTCGTAAAAAAATAGTAGAGAACAGCACACAGATTACTAGTATATATTTGTGAACAGCACGTACACTGTAATTTCTAGAGGGTCGCCATGTTGAAGTCCAAATATGACAATTGTCAAAAGTGACAGCTAATGACAGTGACTTTAATTTTTTATTTCTATTAAAGCCTTCTCGGCCTTTTGGCTAAGATCAAAGTGTAGTGTATAAAACCATCGCCATATTGTGTCATCACTCATCGCAATGGCGGGAAAAATAATAATAAAACAAGATCACGGTTGAGTTTTGGCGGGCATCTGAAGGAGTGCTGTTGTGTTTTGTATTATTTTCCTAAAATTGTGTTAGCTGGGTTTTTAATGTGTAATATTGGTAGAATATTAACCATTAGATATTCGTGTTCATGCACAAGTGTAGGAAAGTGATGTAATATCCAGAAACGA	AAGCCUUCUCGGCC.UUUUGGCUAAGAUCAAaGUGUAGU...---------------------.--gu.............................au-----------------aaaa..............ccauc----------....---------..------.....----------...------------....-----.--......................................................................-.-----.------------------.---------...-------..-gccauauu.......................gugucauc------.--------ACUCAUC	::::::<<<-<<<<.____>>>>->>>,,,,.,,,,,,,...,,,,,,,,,<<<<<<______.__~~~~~~~~~~~~~~~~~~~~~~~~~~~~~~~~~>>>>>>,<<<<<<<___~~~~~~~~~~~~~~~~~~~~~~~>>>>>>>,,,....,,,,,,,,,..,,,,,,.....,,,,,,,,,,...<<<<<<<<----....<<<<<.__~~~~~~~~~~~~~~~~~~~~~~~~~~~~~~~~~~~~~~~~~~~~~~~~~~~~~~~~~~~~~~~~~~~~~~>.>>>>-.->>>>>>>>,,<<<<<<-.<<<<<<___..._______.._~~~~~~~~~~~~~~~~~~~~~~~~~~~~~~~~~~~~~~~>>>>>>.-->>>>>>:::::::	OW569333.1	15194475-15194948	Arthropoda	Insecta	Lepidoptera	Lycaenidae
U2	GCA_937595015.1	Polyommatus_icarus	0.0074	AATCGAATCTTTTACTGTTTTTATGGTCTAAAATTCAGGGATTCCCAAACTGTGCGCCGCGGCGCCCTGGTGCGCCATGGAAAGGCAAGAGGGGCGCCGCGAGTCGATCCACCATTATTATCAATAACCACAAATATTATAAAATAAAATTATAATATAATAACAAACCAGGCAGATGATTAAATAATTATTATTTGCTTATCGCGTCTCGGCCTTTTGGCTAAGATCAAAGTGTATATTATTTGCTTGCTTACCCTAAGTTCCTAACTATAATCAATCATTAAGGCCCTGTATTCCCAGAAGCGGACGATTTTCAAGATTTAAAAGTGACAAGGAGACATAAAAATATTGTAATTTAAATTCTGAAAAAAAAATGTGTGTTAGTTAAGGACCTAACACAGTGGAATTTATATTCCATAACACAATATCATGAACTTCACTCGATAGAATCCCGAAGTTACCTCTTCTTTTAACGAAATTTC	AUCGCGUCUCGGCC.UUUUGGCUAAGAUCAAaGUGUA--...---------------------.--u..............................au-----------------ua...................uu-------U--g..cUUGCUUACC..CUAAGU.....U---------...------------....-----.--ccua.............................................................acuau-.-----.------------------.---------...-------..-aa...................................uc------.--------AAUCAUU	::::::<<<-<<<<.____>>>>->>>,,,,.,,,,,,,...,,,,,,,,,<<<<<<______.__~~~~~~~~~~~~~~~~~~~~~~~~~~~~~~~~~>>>>>>,<<<<<<<___~~~~~~~~~~~~~~~~~~~~~~~>>>>>>>,,,....,,,,,,,,,..,,,,,,.....,,,,,,,,,,...<<<<<<<<----....<<<<<.__~~~~~~~~~~~~~~~~~~~~~~~~~~~~~~~~~~~~~~~~~~~~~~~~~~~~~~~~~~~~~~~~~~~~~~>.>>>>-.->>>>>>>>,,<<<<<<-.<<<<<<___..._______.._~~~~~~~~~~~~~~~~~~~~~~~~~~~~~~~~~~~~~~~>>>>>>.-->>>>>>:::::::	OW569339.1	1018911-1019392	Arthropoda	Insecta	Lepidoptera	Lycaenidae
U3	GCA_937595015.1	Polyommatus_icarus	3.1e-29	AAGGATTATTAAGATTTCTGTAGATCACGACAGATGGCGTTGCCTTCGCGCGTATATCCGCTGGGATGTTGGGTAAAGTCAATTCAAGTTAGTTCCGGCATATTCTGACAGATGTCACTGTCATTTGAAACGTGATTCTACATCGCGCTATCGAAAACGTGTCCGTGTCGCATATATAGTCTGAGTTGCGAAGATACGGCAAGACCTTACTTCATAGGATCATTTCTATAGTAAGCTCTTCACGAGATCATCACACTATGTGAGATCACCACTAGCCACGAAGATGAGACGTGGCGCGGCGTCCTGAGCGTGAGGCGGGCGATGGTACCACTACCATCAGCCCTCGATGATCGTTCACCTCTTCTTCGGGAGAGGCGTGGGATGTTGTCGCTGTCTGAGTGGCTATTTTTAAACCCTATTTAAAAACGAAATTTGGACACTCGAATTGTGTGCTCCACGAAAGTTAAGTTTCATAATATTAAATTCAATTATCAATAATTATTAAGGGAAGAGACCTAATGGCAGACACTTTAAGGAAACTTGCAACATTTGAATGTTATAAAATATATATTCATAAAAATAAAGGATTGATAGCTTCTTCCA	AAGACCUUACUUCAUAGGAUCAUUUCUAUAGUAAG-CUCUUCA..CGAGAUCA..UCACACUAUGUGAgAUCACCACUAGCCACGAAGAUGAGACGUGGCGCGGCGUCCUGAGCGUGAGGCGGGCGA-UGGU------ACCAC-------UACCAUCAGCCCUCGAUGAUCGUuC-..aCCUCUUCUUCG--....GGAGAGGCG--uGGGAUGUUGuCGCUGUCUGAGUGGC	<<<<<<<<<<<---<<<<<____>>>>>->>>>>>->>>>>,,..,,,,,<<<..<<______>>>>>.----------(((((--------------((((((((((((,,<<<-------<<<<--<<<<-<<<<<______>>>>>-->>>>-->>>>--------->>>.<<...<<<<<<<______~~~~>>>>>>>->>,.))))))))).)))-------)))))	OW569327.1	9823564-9824166	Arthropoda	Insecta	Lepidoptera	Lycaenidae
U3	GCA_937595015.1	Polyommatus_icarus	3.1e-29	AGCTAATCTGTGTATTAAACATGCGCTTCGCTTCGCTTCGAACTTCGCGCGTATATCCGCTGGGATGTTGGGTAAAGTCAATTCAAGTTAGTTCCGGCATATTCTGACAGATGTCACTGCCATTTGAAACGTGATTTCTACATCGCGCTATCGAAAACGTGTCCGTGTCGCATATATAGTCTGAGTTGCGAAGATACGGCAAGACCTTACTTCATAGGATCATTTCTATAGTAAGCTCTTCACGAGATCATCACACTATGTGAGATCACCACTAGCCACGAAGATGAGACGTGGCGCGGCGTCCTGAGCGTGAGGCGGGCGATGGTACCACTACCATCAGCCCTCGATGATCGTTCACCTCTTCTTCGGGAGAGGCGTGGGATGTTGTCGCTGTCTGAGTGGCTATTTTTAAACCCTATTTAAAAACGAAATTTGACACTCGAATTGTGTGCTCCACGAAAGTTAAGTTTCATAATATTAAATTCAATTATCAATAATTATTAAGGGAAGAGACCTAATGGCAGACACTTTAAGGAAACATGCAACATTTGAATGTTATAAAATATATATTTATGAAAATAAAGGATTGATAGCTTCTTCCAT	AAGACCUUACUUCAUAGGAUCAUUUCUAUAGUAAG-CUCUUCA..CGAGAUCA..UCACACUAUGUGAgAUCACCACUAGCCACGAAGAUGAGACGUGGCGCGGCGUCCUGAGCGUGAGGCGGGCGA-UGGU------ACCAC-------UACCAUCAGCCCUCGAUGAUCGUuC-..aCCUCUUCUUCG--....GGAGAGGCG--uGGGAUGUUGuCGCUGUCUGAGUGGC	<<<<<<<<<<<---<<<<<____>>>>>->>>>>>->>>>>,,..,,,,,<<<..<<______>>>>>.----------(((((--------------((((((((((((,,<<<-------<<<<--<<<<-<<<<<______>>>>>-->>>>-->>>>--------->>>.<<...<<<<<<<______~~~~>>>>>>>->>,.))))))))).)))-------)))))	OW569327.1	9824510-9825112	Arthropoda	Insecta	Lepidoptera	Lycaenidae
U3	GCA_937595015.1	Polyommatus_icarus	5.5e-29	CAATAAAAATAGCATTTGCCTTTGCAAATAACAGAATGAAATGTGACTATAATATAACAATAAATGTAGAGCAATGTAGATTGTAGAGACTTGTAAATTAGTTACGTTGTACTCCAACAGATGTCACTATCCTGGCTCTACATCGCGCTATCGAAAACATTTTGGTTTCGCTTATATAGTCTGAGTGGCGATAGTTTGACAAGACCTTACTTCATAGGATCATTTCTATAGTAAGCTCTTCACGAGATCATCACACTATGTGAGATCACCACTAGCCACGAAGATGAGACGTGGCGCGGCGTCCTGAGCGTGAGGCGGGCGATGGTTCCACTACCATCAGCCCTTGATGATCGTTCACCTCTTCTTCGGGAGAGGCGTGGGTCGTTGTCGCTGTCTGAGTGGCTATTTTCAAAAACCTTATAAACATTATCTCCCTTACAAGTGCAAATAAAATCACCACGTTTTATAGAGAACATAGAGGTTAGAGCAGTTGAAAAAACTCACAAGTCACAATTAGTATGTATTCAAAAAAAAAAAAAAAACAAAAGTTTTGTTAACCTGGCACAGTGTGATAAAAACCTCGATTTTGTTTCACCTCGTTTT	AAGACCUUACUUCAUAGGAUCAUUUCUAUAGUAAG-CUCUUCA..CGAGAUCA..UCACACUAUGUGAgAUCACCACUAGCCACGAAGAUGAGACGUGGCGCGGCGUCCUGAGCGUGAGGCGGGCGA-UGGU-------UCCAC------UACCAUCAGCCCUUGAUGAUCGUuC-..aCCUCUUCUUCG--....GGAGAGGCG--uGGGUCGUUGuCGCUGUCUGAGUGGC	<<<<<<<<<<<---<<<<<____>>>>>->>>>>>->>>>>,,..,,,,,<<<..<<______>>>>>.----------(((((--------------((((((((((((,,<<<-------<<<<--<<<<-<<<<<______>>>>>-->>>>-->>>>--------->>>.<<...<<<<<<<______~~~~>>>>>>>->>,.))))))))).)))-------)))))	OW569329.1	18896965-18897567	Arthropoda	Insecta	Lepidoptera	Lycaenidae
U3	GCA_937595015.1	Polyommatus_icarus	9.3e-29	TGTTAGCAGCTATGATAAAGTATTAACGGTAAGATTAACACAATAACGTAATATTATAACTGTATGAATGTAGAGCTGCAATGTAGAGACTTGTAAATTAGTTACGTTGTACTCCAACAGATGTCACTATCCGGGCTCTACATCGCGCTATCGAAAACATGTTTGTGTCGCATATATAGTCTGAGTGGCGTTGTTACGGCAAGACCTTACTTCATAGGATCATTTCTATAGTAAGCTCTTCACGAGATCATCACACTATGTGAGATCACCACTAGCCACGAAGATGAGACGTGGCGCGGCGTCCTGAGCGTGAGACGGGCGATGGTGCCACTACCACCAGCCCTCGATGATCGTTCACCTCTTCTTCGGGAGAGGCGTGGGACGTTGTCGCTGTCTGAGTGGCTATTTTTAAAACCCTATTATAAACATAATAATTATCACGGTCTGCCTTGAAAGTCCACTATGTTATTAATCAATATTGTTAACAATTGTACAATAAAAAATTCTGTTAACAATTGTACAATAAAATTCAATAACGAGATAGTAAAATCGCTACGTTTTATAGAGGCTAGAGCAGTTGAAAAAAACTCACAAGTTACAATA	AAGACCUUACUUCAUAGGAUCAUUUCUAUAGUAAG-CUCUUCA..CGAGAUCA..UCACACUAUGUGAgAUCACCACUAGCCACGAAGAUGAGACGUGGCGCGGCGUCCUGAGCGUGAGACGGGCGA-UGGU-------GCCAC------UACCACCAGCCCUCGAUGAUCGUuC-..aCCUCUUCUUCG--....GGAGAGGCG--uGGGACGUUGuCGCUGUCUGAGUGGC	<<<<<<<<<<<---<<<<<____>>>>>->>>>>>->>>>>,,..,,,,,<<<..<<______>>>>>.----------(((((--------------((((((((((((,,<<<-------<<<<--<<<<-<<<<<______>>>>>-->>>>-->>>>--------->>>.<<...<<<<<<<______~~~~>>>>>>>->>,.))))))))).)))-------)))))	OW569327.1	9769874-9770476	Arthropoda	Insecta	Lepidoptera	Lycaenidae
U3	GCA_937595015.1	Polyommatus_icarus	1.4e-28	ATAATTTGCAAATAATTTTGTAGATGGCACCACATACGCCTATCATTTTCACTATCAGCGCACGCGCAATGTCATTCATTACTCATTTTATTTAGACGATCGCGCGCTAGATGCCGCTGTCAAGGTTACCCTCATTTCTACATCGCGCTATCGAAAACGCGGCCGGTATAATGAGGTCCCCGCGATCGTCGATATTCGACAAGACCTTACTTCATAGGATCATTTCTATAGTAAGCTCTTCACGAGATCATCACACTATGTGAGATCACCACTGACCGCGATGAGGAGACGTGGCGCGGTGCCCTGAGCGTGAGGCGGGCGATGGTACAACCACCATCAGCCCTCGATGATCGTTCACTCTCTCTTCGGAGGGAGCGTGGGGTACTGTCGCTGTCTGAGTGGTCATTTTTAACCCCTATAAAATTCTGTATAAAATTAAAATCCAAAGGCAGGGTTACTTAAACTTTCAGCTTCACGAGGCACGAAGTACGAACCCCTTACTAACTAAGGAGATCTCCCCCAAGAAAATAATAAAATTGACTGTTGAGAAAGGTTTTTATTGAAATGAAAGGTAACACGTAAAGTGCAAAAAGGGTGCCGCGC	AAGACCUUACUUCAUAGGAUCAUUUCUAUAGUAAG-CUCUUCA..CGAGAUCA..UCACACUAUGUGAgAUCACCACUGACCGCGAUGAGGAGACGUGGCGCGGUGCCCUGAGCGUGAGGCGGGCGA-UGGU-------ACAAC------CACCAUCAGCCCUCGAUGAUCGUuC-..aCUCUCUCUUCG--....GAGGGAGC--GuGGGGUACUGuCGCUGUCUGAGUGGU	<<<<<<<<<<<---<<<<<____>>>>>->>>>>>->>>>>,,..,,,,,<<<..<<______>>>>>.----------(((((--------------((((((((((((,,<<<-------<<<<--<<<<-<<<<<______>>>>>-->>>>-->>>>--------->>>.<<...<<<<<<<______~~~~>>>>>>>->>,.))))))))).)))-------)))))	OW569333.1	18025680-18026282	Arthropoda	Insecta	Lepidoptera	Lycaenidae
U3	GCA_937595015.1	Polyommatus_icarus	4.2e-28	ATAATTTGCAAATAATTTTGTAGATGGCACCACATACACCTATCATTTTCACTATCAGCGCACGCGCAATATCATTCATTACTCATTTTATTTAGACGATCGCGCGCTAGATGCCGCTGTCAAGGTTACCCTCATTTCTACATCGCGCTATCGAAAACGCGGCCGGTATAATGACGTCCCCGCGATCGTCGATATTCGACAAGACCTTACTTCATAGGATCATTTCTATAGTAAGCTCTTCACGAGATCATCACACTATGTGAGATCACCACTGGCCGCGATGAGGAGACGTGGCGCGGTGCCCTGAGCGTGAGGCGGGCGATGGTACAACCACCATCAGCCCTCGATGATCGTTCACTCTCTCTTCGGAGGGAGCGTGGGGTACTGTCGCTGTCTGAGTGGTCATTTGTAACACCTATAAAATTCTGTATAAAATTAAAATCCAAAGGCAGGGTTACTTAAACTTTCAGCTCCACGATGCACGAAGTACGAACCCCTGTTAAACCAGGTGGCAGCGAACCCCTTACTAACTAATGAGATCCCCCCTAAGAAAATAATAAAATTGACTGTTGAGAAAGGTTTTTATTGAAATGAAAGGTAACA	AAGACCUUACUUCAUAGGAUCAUUUCUAUAGUAAG-CUCUUCA..CGAGAUCA..UCACACUAUGUGAgAUCACCACUGGCCGCGAUGAGGAGACGUGGCGCGGUGCCCUGAGCGUGAGGCGGGCGA-UGGU-------ACAAC------CACCAUCAGCCCUCGAUGAUCGUuC-..aCUCUCUCUUCG--....GAGGGAGC--GuGGGGUACUGuCGCUGUCUGAGUGGU	<<<<<<<<<<<---<<<<<____>>>>>->>>>>>->>>>>,,..,,,,,<<<..<<______>>>>>.----------(((((--------------((((((((((((,,<<<-------<<<<--<<<<-<<<<<______>>>>>-->>>>-->>>>--------->>>.<<...<<<<<<<______~~~~>>>>>>>->>,.))))))))).)))-------)))))	OW569333.1	17544865-17545467	Arthropoda	Insecta	Lepidoptera	Lycaenidae
U3	GCA_937595015.1	Polyommatus_icarus	4.8e-28	GCATTTATTTATAGTTTTAGTATCGAGGTCAGAGCGCACGATTTAACTTGCGCCCGCGCATGGTTATCAAGGGTCCTAAACGTCGAAGTAGTTCGGCGATACTACACTAGATGCCACTGTCAAGGACACCTTTATTCCTACATCGCGCTATCGAAAACGCGGCCGGTACAATGACGTCCCCTCGATCGCCGACATTTAGCAAGACCTTACTTCATAGGATCATTTCTATAGTAAGCTCTTCACGAGATCATCACACTATGTGAGATCACCACTGGCCGCGATGAGGAGACGTGGCGCGGTGCCCTGAGCGTGAGGCGGGCGATGGTACAACCATCATCAGCCCTCGATGATCGTTCACTCTCTCTTCCGAGGGAGCGTGGGGTACTGTCGCTGTCTGAGTGGCCATTTTTAACACCCTATATAAATATTATTAATATAATACACTGACTCTGAAACTTTGTGGATCTCTCTTCCTGTAGTGATCTTTATCAGTTTTTTTTTTTTTGCCAAAAATCTTGAAGTAAAAGTAATTCTACAATATGTCATTAACTGAAGAGACTCAAAATGATAGATTTTTTAATTCTTTACTAAAAATAAGTAATT	AAGACCUUACUUCAUAGGAUCAUUUCUAUAGUAAG-CUCUUCA..CGAGAUCA..UCACACUAUGUGAgAUCACCACUGGCCGCGAUGAGGAGACGUGGCGCGGUGCCCUGAGCGUGAGGCGGGC--------GAUGGUACAA-CCAUC-----AUCAGCCCUCGAUGAUCGU.--ucaCUCUCUCUUC--C....GAGGGAGCG--uGGGGUACUGuCGCUGUCUGAGUGGC	<<<<<<<<<<<---<<<<<____>>>>>->>>>>>->>>>>,,..,,,,,<<<..<<______>>>>>.----------(((((--------------((((((((((((,,<<<-------<<<<--<<<<-<<<<<______>>>>>-->>>>-->>>>--------->>>.<<...<<<<<<<______~~~~>>>>>>>->>,.))))))))).)))-------)))))	OW569333.1	17549362-17549964	Arthropoda	Insecta	Lepidoptera	Lycaenidae
U3	GCA_937595015.1	Polyommatus_icarus	5.7e-21	TTTTTGTATGAGTTTCGTTGCGAATTCGCAGTTTTCTGTGGGAGCCCGTACTGATATTTACAGTACCTGCGCACGCGCAGGTTCATTTTAATTCGGCGATAGCATGCTAGATGTCACTGTCAGGGTCGCTTCTATTCCTACATCTCGCTATCGAAAACGCGGCCGGTACAATGACGTCCCCGCGATCGCCGACGTTCGGCAAAACCTTACTTCATAGGATCATCTCTATAGTAAGCTTTTCACGAGATCATCACGGTATGTGAGATCACCACTGGTCGCGATGAGGAGACGTGGCGCGGTGCCCTGAGCGTGAGGCGGGCGATGGTACAACCACCATCAGCTCTCGATGATCGTTCACTCTCTCTTCGGAGGGAGCGTGGGGTGCTGTCGCTGTCTGAGCAGGGATGTCAGACGTACCAACTTCTTGGTACACATACCAGGTTTTGGTTCCACGTACCATGTACCAAGACAACTCGGTCCTTGTACGCAAAAATACCAAGATTGACCCTTGACCGACAAAAATACACTGACCATATGAATAACCGGCAAATTTCAAAGATGCATGTAAAAAAACCGTTCCAATCAGATTTCCCTTATAATATA	AAAACCUUACUUCAUAGGAUCAUCUCUAUAGUAAG-CUUUUCAcg--AGAUCAucACGGUA--UGUGAgAUCACCACUGGUCGCGAUGAGGAGACGUGGCGCGGUGCCCUGAGCGUGAGGCGGGCGA-UGGU-------ACAAC------CACCAUCAGCUCUCGAUGAUCGUuC-..aCUCUCUCUUCG--....GAGGGAGC--GuGGGGUGCUGuCGCUGUCUGAGCAGG	<<<<<<<<<<<---<<<<<____>>>>>->>>>>>->>>>>,,..,,,,,<<<..<<______>>>>>.----------(((((--------------((((((((((((,,<<<-------<<<<--<<<<-<<<<<______>>>>>-->>>>-->>>>--------->>>.<<...<<<<<<<______~~~~>>>>>>>->>,.))))))))).)))-------)))))	OW569333.1	17550026-17550628	Arthropoda	Insecta	Lepidoptera	Lycaenidae
U3	GCA_937595015.1	Polyommatus_icarus	0.00057	ACTTACATAGGTATAAATTTTCATCAAAATCGGTTAAGGCTTTAAGCGGTTTAGGTGTGAACAAGTCACAGACATATTTAATATACTATAGTCTAGACTATTTACCACAATGCTATACTCAAAATGGGAAGGCTAGGAATGCGCCTATTAGAATAGACGTAGCATTGCGTCTAGTACAATAGACTACCTTCTCTGTACTCTAGATCATACTTCATAGGGTCATTTCTATAGTAAACTCTTCACGAGATCATCACACTATGTGAGATCACCAGGGTTGGTAGAGAACGCCACAAGACGTTATCTTTGTGAATATATACATAAAGTTGTTTTTAAAGATACAATACTTCTAGTTTTTTTATGGGCTCAGTGACCGCTGACGCCTGAAACACCTCATGAACTCTACCTACCATGTTAGCCTTATCCCTTTACTAAGTAGTACTGCAGATGATGATGAATTTTACTGAAACCTTTCACCGTAG	UAGAUCAUACUUCAUAGGGUCAUUUCUAUAGUAAA-CUCUUCA..CGAGAUCA..UCACACUAUGUGA.GAUC------ACCA------------------------------------------------------------------------------------------.--...-------------gggu-----------.---------.-----------UGGU	<<<<<<<<<<<---<<<<<____>>>>>->>>>>>->>>>>,,..,,,,,<<<..<<______>>>>>.----------(((((--------------((((((((((((,,<<<-------<<<<--<<<<-<<<<<______>>>>>-->>>>-->>>>--------->>>.<<...<<<<<<<______~~~~>>>>>>>->>,.))))))))).)))-------)))))	OW569341.1	5934352-5934830	Arthropoda	Insecta	Lepidoptera	Lycaenidae
U3	GCA_937595015.1	Polyommatus_icarus	0.0058	TCTTTATCTAGACAAATATCTTTTTTTACTATCGTCCCCCTAACATTATCAGGGCTATTTATTTTCTATTTGTCTATAAACACAATTTGTCTAATTAGCCCATTAATTAAGTTCAATAATATAATTTGTACAATATGATGATATCCAATATAAAATAACATTAATTTCAATATACAATAAAATGATTCCACTAAAATATCCTTACTTCATAGGATCATTTCTATAGTAAGGCAGGTAATGTTAAGAATGAAGTAAGTACATATTATTATACTTTTGCAGAAATTGATTTACAGGCATATAGCGAACCTACATTATTTAGTCGGGTGATGTCAATCCCAGTAAATTATAGCCTGACCAAATAATGTAGGTCAAATAAACGGATAAGGTGGGTTTTCAAAGGATATAGGTACTTATTATGTAATTTGAAACG	-----CUUACUUCAUAGGAUCAUUUCUAUAGUAAG--------..--------..-------------.--------------------------------------------------------------------------------------------------------.--...-------------....-----------.---------.---------------	<<<<<<<<<<<---<<<<<____>>>>>->>>>>>->>>>>,,..,,,,,<<<..<<______>>>>>.----------(((((--------------((((((((((((,,<<<-------<<<<--<<<<-<<<<<______>>>>>-->>>>-->>>>--------->>>.<<...<<<<<<<______~~~~>>>>>>>->>,.))))))))).)))-------)))))	OW569322.1	12345895-12346324	Arthropoda	Insecta	Lepidoptera	Lycaenidae
U4	GCA_937595015.1	Polyommatus_icarus	2.1e-24	TAGTTTTAAAGAATAAAGGGAACAAAGGGACATGAGAGGAAAAAAAGTGACTTCATTTTATAATAAGTATAGATTGTTAAAAAAAACACATTAAATAGTTCCGATTTATGACCAACAGATGTCGCTGCGTACGCTCTAGATCGCGCTAGCGGTTGTACGAAACCGTTTACGTATATACGGCTGGTTGTTTCTTCAACTTTAACTTTGCGCAGAGGCAATATCGTAACCAATGAGGTTAATCCGAGGTGCGATTATTGCTAGTTGAAAACTTTACCAATACCCCGCCGTGTGGACGTGAAATACCGTCCGCTATGGCAATTTTTGAAAGGCCGTAATAGGCCACATAAATGCAACTATCTTACTCCAAATTCTAACTCTAAACTGAAAGTCTAACAAGTCGGATGGCATAGGACGAACTTAATTATTATACTTTATTAGGTTTACTGTGCATAATATAATATTAATTTTTACTGCGCGCGTGAGCTGCGAGGAACTGTTAAAAATATTACGTCTATAGTGAGTTTTGTAAGGTCCAGTCCC	AACUUUGCGCAGAGGCAAUAUC.GUAACCAAUGAGGUUAA-...............UCCGAGGUGCGAUUA....UUGCUAGUUGAAAACUUUACCAAUAC.CCCGCCGUGUGGACGUg.................aAAUA...........CCGUCCGCUAUGGCAAUUUUUGAAAGGCCGUA.....................AUAGGC	:::::::::::::::::::<<<.<<-<<<-----<<<____~~~~~~~~~~~~~~~>>>-->>>>>>>>,,....,,,,,,,,,,,,,,,,,,,,,,,,,,.,,,<<<<<<<<<<<<<...................____~~~~~~~~~~.>>>>>>>>>>->>>,,,,,,,,,,,,<<<<__.....................__>>>>	OW569328.1	16209629-16210168	Arthropoda	Insecta	Lepidoptera	Lycaenidae
U4	GCA_937595015.1	Polyommatus_icarus	5.2e-23	CGTCGCCAATTCAGTCCGCCGATTTCCTGACTCTATTATTATTTCATAGTATGACACAATATTATATCAGTGACATCACAGGTAGAGCGCCAAAATTAGTTCCGCGCGCCGCCAACAGATGTCGCTGTCAGTGGTCTACATCGCGCTATCGCTTGCACGATAGTGAAACATGACTAGAGCTCCATACACCAGTACAAGTTAACTTTGCGCAGAGGCAATATCGTAACCAATGAGGTTAATCCGAGGTGCGATTATTGCTAGTTGAAAACTTTACCAATACCCCGCCGTGTGGACGTGAAATACCGTCCGCTATGGCAATTTTTGGACGGCCGTAAAGGCCTCAATAAAGCCTCAAAAAACTTAAACTAGAAATTATTTGTTCCATTCCGTTCCATAATTCCAAATTAATTCGTGTTCTTGCAGTGCAAGTGTGGAGTTATGTGTAGACTAGATAAATAATCTTTCACTAAGGAAGAGTACTGTGTCAAAAAAAAAATCTTATTCTACAAAATGTGACCCGAATACATGCATACTCGTAC	AACUUUGCGCAGAGGCAAUAUC.GUAACCAAUGAGGUUAA-...............UCCGAGGUGCGAUUA....UUGCUAGUUGAAAACUUUACCAAUAC.CCCGCCGUGUGGACGUg.................aAAUA...........CCGUCCGCUAUGGCAAUUUUUGGACGGCCGUA.....................A-AGGC	:::::::::::::::::::<<<.<<-<<<-----<<<____~~~~~~~~~~~~~~~>>>-->>>>>>>>,,....,,,,,,,,,,,,,,,,,,,,,,,,,,.,,,<<<<<<<<<<<<<...................____~~~~~~~~~~.>>>>>>>>>>->>>,,,,,,,,,,,,<<<<__.....................__>>>>	OW569340.1	4099934-4100472	Arthropoda	Insecta	Lepidoptera	Lycaenidae
U4	GCA_937595015.1	Polyommatus_icarus	6.7e-23	ACAACTTGCCTACGGGATATTGGAATCGAATAGCACTTTCGCCTAGCGGAATATGAAATCTGAAATTACTCGAGGTTCAAACTTCAAGCTCGAGTTTAGTTCCCCCTGCGCCCGCTAGATGTCGCTCTCAGGACGCTACATCGCGCTATCGCTTGTCCGACAGTGAATCATCACTACAGTTCTACGGAGCGGTTCAAGTCAACTTTGCGCAGAGGCAATATCGTAACCAATGAGGTTAATCCGAGGTGCGATTATTGCTAGTTGAAAACTTTACCAATACCCCGCCGTGTGGACGTGAAATACCGTCCGCTATGGCAATTTTTGAACGGCCGTAAAGGCCAAATAATTGACCAACTACGAAAGAAATATTGAATATTGAAAGAACTTACTTCAATTTAATGACTAATTTGACACAATGTCTGGGACAGTCAAAATCGTAATTTAATTACAGTTAAACGATCAATAATCGTCTCTGAGTGCGGGCAGTGCGGCAGTTACAGTTATATATCTAGTAATTCTGTCACAATTGACAAAGTATT	AACUUUGCGCAGAGGCAAUAUC.GUAACCAAUGAGGUUAA-...............UCCGAGGUGCGAUUA....UUGCUAGUUGAAAACUUUACCAAUAC.CCCGCCGUGUGGACGUg.................aAAUA...........CCGUCCGCUAUGGCAAUUUUUGAACGGCCGUA.....................A-AGGC	:::::::::::::::::::<<<.<<-<<<-----<<<____~~~~~~~~~~~~~~~>>>-->>>>>>>>,,....,,,,,,,,,,,,,,,,,,,,,,,,,,.,,,<<<<<<<<<<<<<...................____~~~~~~~~~~.>>>>>>>>>>->>>,,,,,,,,,,,,<<<<__.....................__>>>>	OW569340.1	6426483-6427021	Arthropoda	Insecta	Lepidoptera	Lycaenidae
U4	GCA_937595015.1	Polyommatus_icarus	2.9e-22	ATGTATTCATGAAGTGCATATTTTAAAGTAAAGGGATGCATTCACGCAAACAGCTGTTATGTGACAATCAAAATGGTTCAGCTCCCCTCCTGTTATTAGTTCAGTATACTGCCGCTAGATGTCGCTCTCAGGGTGCTACATCGCGCTATCGCTTGTCCGACAGTTAATCATGACTACAGTTCTACGGAGCGGTTCAAGTCAACTTTGCGCAGAGGCAATATCGTAACCGATGAGGTTAATCCGAGGTGCGATTATTGCTAGTTGAAAACTTTACCAATACCCCGCCGTGTGGACGTGAAATACCGTCCGCTATGGCAATTTTTGAACGGCCGTAAAGGCCAAATAAACCCTATGACGAATTCCAGTATAATTTATAATAGCTACTTTTAAATTTTTAAGTATTTAAATTTAAAAGTAGCTATGTAATTCAAATTAAATATAATTATAATCATTATTTCATATTGTACTTATACAACCTTTCATTCTTCAAATCTATTAGGTATTAAGTATATAATATTTTGACGATCTTAAAAATTAAA	AACUUUGCGCAGAGGCAAUAUC.GUAACCGAUGAGGUUAA-...............UCCGAGGUGCGAUUA....UUGCUAGUUGAAAACUUUACCAAUAC.CCCGCCGUGUGGACGUg.................aAAUA...........CCGUCCGCUAUGGCAAUUUUUGAACGGCCGUA.....................A-AGGC	:::::::::::::::::::<<<.<<-<<<-----<<<____~~~~~~~~~~~~~~~>>>-->>>>>>>>,,....,,,,,,,,,,,,,,,,,,,,,,,,,,.,,,<<<<<<<<<<<<<...................____~~~~~~~~~~.>>>>>>>>>>->>>,,,,,,,,,,,,<<<<__.....................__>>>>	OW569340.1	7159655-7160193	Arthropoda	Insecta	Lepidoptera	Lycaenidae
U4	GCA_937595015.1	Polyommatus_icarus	8.7e-11	AACTATGAAAGGCCGCGAGTTTGTGTTGCCAAGAATGTGTTGCGGCGAATTCTTTGTTCAAGACGACGGTCTAGCTATGGGCACTATGGGTTCACCTTTAAGTCCTTTGATGGCCGAAATATTTATGGACGATTTTGAACAAAGAAATATCGTCGTTAATAAAAGTATTTTATATTACTTTAGATACGTAGATGATTGTTTTCTTTGTTGGCAATATCGTAACCAATGAGGTTAATCCGAGGTGCGATTATTGCTAGTTGAAAACTTTACCAAACGGGTACACCGAGACAACTGGACGTATTTGTTAAAGAACTAAATAAAAAACATATTAAAATTAAATTCAAATCAGAATGTTGAGCTAAATTTTCTCGATTTGTCTATTTCTAAAGTTAATAATAAACACAGTTTTGGAATCTTTCGCAAACCGACATATACTAATATTCATGCTTCGTCATGTCATCCTTGGCAAGTGGCAACACAAACTCGCGGCCTTTCATAGTTACATTCATAGATTATTAT	UUCUUUGU----UGGCAAUAUC.GUAACCAAUGAGGUUAA-...............UCCGAGGUGCGAUUA....UUGCUAGUUGAAAACUUUACCAAACG.GGUACACC--------...................----gaga.caacu.--------GGACGUAUUUGUUAAAGAACUAAA.....................UA----	:::::::::::::::::::<<<.<<-<<<-----<<<____~~~~~~~~~~~~~~~>>>-->>>>>>>>,,....,,,,,,,,,,,,,,,,,,,,,,,,,,.,,,<<<<<<<<<<<<<...................____~~~~~~~~~~.>>>>>>>>>>->>>,,,,,,,,,,,,<<<<__.....................__>>>>	OW569325.1	24718164-24718682	Arthropoda	Insecta	Lepidoptera	Lycaenidae
U4	GCA_937595015.1	Polyommatus_icarus	1.9e-06	AAAATTCCGAAAACCTTAAATTTTTAGTTACATTACAAAATATATATTTTTTAATAAATATAAACTTATTACTTTTTTCCTCATGAACGCGTAGAGCTATCAAGTTGAAATTCATATCAAACGAACTTTGTAAACCTTGCAGGTTTGTACGGAACCCTCGGTGCGCGAGTCCGACTCGCACTTGGCCGGTTTTTTTTTCTAATTAAGTAACTAGGTACTAGCTGTAACCAATGAGGTTAATCCGAGGTGCGATTATTGCTAGTTGAAAACTTTACCAAAAAGACACCTAGCAGTTGTTTACTACTTGTAGGACTCAATAGCGAAATTAAAAGCCTTCTTTATTGTTACCAAAAATTACTTAAACAAATATTACGTTCTAATGTGGTAAAGCTTTACCTATAATACATAATTATTCAGACGTCTATTTGGAAAGGTTACACGTCTGTGGCTGGCTACTGGCACCAGACATTTACGATTTTGGACTGCGAACACTCCATTTGTATAAGTAAATGTGTATTATCTATATATATAATAAAATTGTAGAAATGAAGATTCT	AAUUAAGUAACUAGGUACUAGCuGUAACCAAUGAGGUUAA-...............UCCGAGGUGCGAUUA....UUGCUAGUUGAAAACUUUACCAAAAAgACACCUAGCAGUUG--...................UUUA...........--CUACUUGU-AGGACUCAAUAGCGAAAUUAAaagccuucuuuauuguuaccaAAAAUU	:::::::::::::::::::<<<.<<-<<<-----<<<____~~~~~~~~~~~~~~~>>>-->>>>>>>>,,....,,,,,,,,,,,,,,,,,,,,,,,,,,.,,,<<<<<<<<<<<<<...................____~~~~~~~~~~.>>>>>>>>>>->>>,,,,,,,,,,,,<<<<__.....................__>>>>	OW569324.1	15272648-15273203	Arthropoda	Insecta	Lepidoptera	Lycaenidae
U4	GCA_937595015.1	Polyommatus_icarus	6.9e-06	CCATTGTCCACACATAAACAAGTTATGGCCTATTGGCTATTAGATGGTTGCACTAGAAAGGGTGCAGTAGTTACTTTCCGCGAGAAATTAACCAGGTTAATTTCAGAAGCAATACCGCTCGTAATTCGCATCTCTATTTCGCTTCAAACGAACACTTATCCAAAAACCTGGTTAAAGAGCGTTTTAACCTGGTAAAAAAAATACCGGTTCCGAGCCCTGATCGTAACTAATGAGGTTAATCCGAGGTGCGATTATTGCTACTTGAAAACTTATTATTATGAACTGAACCTACCAAACATATTGGAACGAAGTTCCTTATCCCGCGTTCGGCGTAAATCTGAAGGCTAGACAGAACGATCTTTGACCTTGATTTGACCTCGACACTTTTTTAGTAGTACCTGCATGTTAGAGGCAGATGGCGTTGATACTTGATAGTAAGTATTCCTGTGCGTCAACTAGATGGCGTTTTTTTTAATAAACAGCGACGCGTTGTTAGTATTTAGATGGCTTTTTTAAAT	AUACCGGUUCCGAGCCCUGAUC.GUAACUAAUGAGGUUAA-...............UCCGAGGUGCGAUUA....UUGCUACUUGAAAACUUAUUAUUAUG.AACU------------...................----gaaccuacca.-------------AACAUAUUGGAACGAAGUU.....................C-CUUA	:::::::::::::::::::<<<.<<-<<<-----<<<____~~~~~~~~~~~~~~~>>>-->>>>>>>>,,....,,,,,,,,,,,,,,,,,,,,,,,,,,.,,,<<<<<<<<<<<<<...................____~~~~~~~~~~.>>>>>>>>>>->>>,,,,,,,,,,,,<<<<__.....................__>>>>	OW569331.1	9278946-9279463	Arthropoda	Insecta	Lepidoptera	Lycaenidae
U4	GCA_937595015.1	Polyommatus_icarus	0.0015	CAGATATTGTAACTTTTTATGCTTCTATTGATTACTACCTTCTTTTTAACATACTCACTACATTGTTACTTGTATGTAAAAACTTGTAAATGGCTTTTTGTTTAAAATTTAGTCGTTAATGAGATTTGTTTAGCTGTAAGTTTTTCTGTATAAATAAAATAAAAATTAAAAAAATAAAAAAACTGCGCAAATTTACGTGTAGCCTTTTGCAGTAGGTGGGTTCAAAATATTGAAATGTTAGTACTAGCATTTTAACGATTTTTTGCTAAATGCAAAATTACGAAAATTTACGTGCAGCCTTTTGCAGTAGAGGGGCTACTGCAAAAGGCTGCACGTAAATTTTCGTAATTTTGTTTCTAAACCTTACATACCATTAGAACTTTACTTGTTTCAAAAATGAACCAGTATGTCGTTGTAGTTTTAGCAATAAACCTATTTATAGATTCTTTCCCATACAACATTTTTGTAATTATTTTTTTTCACCTTAAAAAATACATTTTTGTAAAAAACTTATTAAGGATTTATTGTAACTCTTCTTAAAATCTATCGAATGATATTTTT	AGCCUUUUGCAGUAGGUGGGUU.CAAAAUAUUGA-------aauguuaguacuagc-----AUUUUAACGAuuuuUUGCUAAAUGCAAAAUUA---CGAAA.AUUUACGUGCAGCCUUuugcaguagaggggcuacu-GCA..........aAAGGCUGCAC-GUAAAUUUUCGUAAUUUUGUU.....................UCUAAA	:::::::::::::::::::<<<.<<-<<<-----<<<____~~~~~~~~~~~~~~~>>>-->>>>>>>>,,....,,,,,,,,,,,,,,,,,,,,,,,,,,.,,,<<<<<<<<<<<<<...................____~~~~~~~~~~.>>>>>>>>>>->>>,,,,,,,,,,,,<<<<__.....................__>>>>	OW569322.1	25922212-25922772	Arthropoda	Insecta	Lepidoptera	Lycaenidae
U5	GCA_937595015.1	Polyommatus_icarus	7.7e-16	TCTTTTAGTGAGGTCGTTTTTTGCCGCGGACTGTGTATCTTGTATATTAGTGATCGAAGCCCCTAAGAGAAGATTACAGTGTTTTAAAGTTTGTACATTAGTACCATAATTCGCCACTAGATGTCGCTGTGCTGGGTCTAGATCGCGCTATCGCTTGTACGAAGCAATTTGATAAGTACTTCGCAAACTTTTCGATACAATAACTCTGGTTTCCCTTCAAAACGTACAAATCTTTCGCCTTTTACTAAAGATTTCCGTGGAGGGGAACACTCAAATGAGTCTGAACCTATTTTTTTGAGGTCCAGCAATAGCTGGACTTAATAATTTTAAGGATTATAATTAAATCGGCCAAGTGCGAAGTTGGAAGTGGTTGAGCGAAAGTTGGCAAAAAATGTGTTTTTTAACCGACTTCCAAAAAACGAGGAGGTTATATGTTCGGCTGTGGATATATTTTTTTTTTATTTTTTTTTTGTATGTTCAACGATTACTCCGCCGTTTGTGAACCGATTTTCGAAATT	UAACUCUGGUUUCCCUUCAAAACGUACAAAUCUUUCGCCUUUUACUAAAGAUUUCCGUGGAGGGGAACACUCAAauGAGUCUGAACCUAUUUUUUUGA..GGUCCAGCAAU..AGCUGGACU	::<<<<--<<<<<<<<<<<--------<<<<<<<<___________>>>>>>>>--->>>>>>>>>>>------..>>>>-----------------<..-<<<<<<____..__>>>>>>>	OW569336.1	16711073-16711590	Arthropoda	Insecta	Lepidoptera	Lycaenidae
U5	GCA_937595015.1	Polyommatus_icarus	2.3e-15	TGATGTTGATAGATATTATTATACAGGATATTTATCAAAAAATATTTCATTAAAATTTGTTATCTGAGGGAAGATACAATGATTTAAAGTTTGTGCAATAGTACCATGATTCGTCACTAGATGTCGCTGTGCTGGGTCTAGATCGCGCTATCGCTTGTACGAAGCAATTAGATAAGTATTTCGCAAACTTTTCATCACATTAACTCTGGTTTCCCTTCAAAACGTATAAATCTTTCGCCTTTTACTAAAGATTTCCGTGGAGGGGAACACTCAAATGAGTCTGAACCTATTTTTTTAAGGTCCAGCATCAGCTGGACTTACAATTACTCCAACTTCCAAGATATTATTAGAAATACTCCAAGTAATTGCTAGTTTTGAGTATACTCAAATTCGACATTCGACAGATAAAGTTAACAACATTGATTAGCAGTAAATAATTAATCATTACTGCTAAATGCTAATAAAAGAAGAAGGGGTTATCAATTCGACGCGTAAAGGTACAATTCCGTGAATCGCGG	UAACUCUGGUUUCCCUUCAAAACGUAUAAAUCUUUCGCCUUUUACUAAAGAUUUCCGUGGAGGGGAACACUCAAauGAGUCUGAACCUAUUUUUUUAA..GGUCCAGCAUC..AGCUGGACU	::<<<<--<<<<<<<<<<<--------<<<<<<<<___________>>>>>>>>--->>>>>>>>>>>------..>>>>-----------------<..-<<<<<<____..__>>>>>>>	OW569336.1	16708402-16708919	Arthropoda	Insecta	Lepidoptera	Lycaenidae
U5	GCA_937595015.1	Polyommatus_icarus	2.3e-14	AGATAGATATTAATACATAGAATATTTACCAAAAAAGATTTCTTCAAATTTTGCGCCCTAAGAGAAGATACTTATACTATGTTTTAAAGTTTATACAATAGTACCATAATTCGCCACTAGATGTCGGTGTGTTGGGTCTAGATCGCACTATCGCTTGTACGAAGCAATTTAATGAGTATTTCGCAAACTTTTCAGTACACTAACTCTGGTTTCCCTTCAACACGTATAAATCTTTCGCCTTTTACTAAAGATTTCCGTGGAGGGGAACACTCAAATGAGTCTGAAACTATTTTTGAAAGGTCCAGCATTAGCTGGACTTGAAAAATTCAATACATATGACTTCTGATCGTAGCATCTCGACTTTCGTCTCATTTTGTTTCCATGTGCACTGACCAGTGACCCTCATAGTAGGTACACCGTACAGGTCAAAGAGAATATTATAATCACTACGTTAAACGTTTGTACAGGTATACAGAGTGCTTTTGTATTGCTTCGTCAGTTTCGTCGACGATTTTAAC	UAACUCUGGUUUCCCUUCAACACGUAUAAAUCUUUCGCCUUUUACUAAAGAUUUCCGUGGAGGGGAACACUCAAauGAGUCUGAAACUAUUUUUGAAA..GGUCCAGCAUU..AGCUGGACU	::<<<<--<<<<<<<<<<<--------<<<<<<<<___________>>>>>>>>--->>>>>>>>>>>------..>>>>-----------------<..-<<<<<<____..__>>>>>>>	OW569325.1	7308748-7309265	Arthropoda	Insecta	Lepidoptera	Lycaenidae
U5	GCA_937595015.1	Polyommatus_icarus	3.3e-14	GGCGACGGAAGTTGCTTTCCATCAGGTGACCCGTTTGCTCGTTTGCCCCCTTATTTCATAAATAAAAAAAAATAATAAAAAAAAAATAAAAAAAATATTAGTACTTCAGTTTACCGCTAGATGTCGCTGTGCCTGCTCTACATCGCGCTATCGGTAGCACGGAACTGTTTGTAGACTACTCCGCGATCACTGAACTACGTCAACTCTGGTTTCCCTTCAAAACGTATAAATCTTTCGCCTTTTACTAAAGATTTCCGTGGAGGGGAACACTCAAATGAGTCTTACTCAATTTTTTAACGGGTCTGGTATAAACCAGACCTTATAAACTCATGACCCTCGCCGACTATTGGTGTACCTAAGGACATAAATAAACGATAATTATACTAAGATCATATTTGGCAGTAATTATACAATATCTCACACCCAAGTAATATCTAAAACTATAGGTATCACGCGGGAACCGTACATTTTTCCGGGATAAAAAGTATGAAGAAGTAACAGCGTGAAGAGGTAACAGAGT	CAACUCUGGUUUCCCUUCAAAACGUAUAAAUCUUUCGCCUUUUACUAAAGAUUUCCGUGGAGGGGAACACUCAAauGAGUCUUACUCAAUUUUUUAAC..GGGUCUGGUAUaaACCAGACCU	::<<<<--<<<<<<<<<<<--------<<<<<<<<___________>>>>>>>>--->>>>>>>>>>>------..>>>>-----------------<..-<<<<<<____..__>>>>>>>	OW569321.1	3002167-3002686	Arthropoda	Insecta	Lepidoptera	Lycaenidae
U5	GCA_937595015.1	Polyommatus_icarus	6.9e-14	TTATGTTGATAGATATTATTACACAGAATATTTATCAAAAAATATTTCTTCAAAATTTGCCTCCTGAGGAAAGATACAGTGATTTAAAGTTTGCATAATAGTGCGACAATCCGCCACTAGATGTCGTTGTGCCGCGTCTAGATCGCGCTATCGCTTGTACGAAGCAATTTGATAAGTATTTCGCAAACTATTCACAATGTTAACTCTGGTTTCCCTTCAAAACGCATAAATCTTTCGCCTTTTACTAAAGATTTCCGTGGAGGGGAACACTCAAATGAGTCTGAACCTATTTTTATAAGGTCTAGCATCAGCTGGACTTGCAAAATATAAGATATATCCTAATTAACTGCTCGTGTACTCGACCTACTAATCAGTAATCGGCCGCGGCATTCTGATTCGATTCTTTGAGTGATGACTGATGACTGATGAGTCTCAAAACGGTTTCGTAGTAGGCTTCACGAGTGATTATATTCTCTTTGGTAGGCTTTTTGACTGAAAGTACAGTGTACACATTTAAT	UAACUCUGGUUUCCCUUCAAAACGCAUAAAUCUUUCGCCUUUUACUAAAGAUUUCCGUGGAGGGGAACACUCAAauGAGUCUGAACCUAUUUUUAUAA..GGUCUAGCAUC..AGCUGGACU	::<<<<--<<<<<<<<<<<--------<<<<<<<<___________>>>>>>>>--->>>>>>>>>>>------..>>>>-----------------<..-<<<<<<____..__>>>>>>>	OW569322.1	26900078-26900595	Arthropoda	Insecta	Lepidoptera	Lycaenidae
U5	GCA_937595015.1	Polyommatus_icarus	9.6e-14	TAATATTTAAAACATAATAATATAATGAGTGTATAAACATTTAAAAATGAATTATTTAGGAATCTTGATAATTTTAGCCCAAGTATTTCAATAGTGAATGTTTTGTTTAAGTCACAACAGATGGCGCTGCCACGCGTCAGATACAAACTATCGAAGTGTCGAAATCTACGGCATAATACCGCGCCCGCAATATCGTACGTTAACTCTGGTTTCCCTTCAAAACGTATAAATCTTTCGCCTTTTACTAAAGATTTCCGTGGAGGGGAACACTCAAATGAGTCTGAACTTATTTTTGATGCCTTACGCTCGTAAGGCTTATTACGGTCCTGGTAAACGTTGTACGCTATCTAACATTGTGACACGAGAATTTTATACTATACTAGCTGTCCCGGCAAACGTTTCTTTGCCATAATATTATATAAAGTATATCGCCCGTATTATTTTATTGAATTAGTGACTAAATAAGTATGTCATCATGGCAACGTCCATCGCTATCCCGTGACCCGCGTCGCATAA	UAACUCUGGUUUCCCUUCAAAACGUAUAAAUCUUUCGCCUUUUACUAAAGAUUUCCGUGGAGGGGAACACUCAAauGAGUCUGAACU-UAUUUUUG-A..UGCCUUACGCU..CGUAAGGCU	::<<<<--<<<<<<<<<<<--------<<<<<<<<___________>>>>>>>>--->>>>>>>>>>>------..>>>>-----------------<..-<<<<<<____..__>>>>>>>	OW569339.1	13420687-13421202	Arthropoda	Insecta	Lepidoptera	Lycaenidae
U5	GCA_937595015.1	Polyommatus_icarus	1e-13	GGACCCATACACACCCTTAAGTATTATCACTAAGTTTTGTTACGCCCTGTTTATCAAGGTTACACGACCGCAAAATCTCTACGAGAGAGCTTCACGATTAGTACCTAAGCTCGCCGCTAGATGTCGCTGTTCCTGCGCTACATCGCGCTATCGGTAGCACAGAAATTTTTGTTGATTACTCCGCGATCACTCTTCGACGCTAACTCTGGTTTCCCTTCAAAACGTATAAATCTTTCGCCTTTTACTAAAGATTTCCGTGGAGGGGAACACTCAAATGAGTCTTAAGGATTTTTGAAAGGTCCAGCACTAGCTGGACTTATAAAATGCAACATACAATATACTTACAAAATACTTAATCGACTCTTCTCTGTGCTACAAAGTCGGTCGTAATTCGTAACTCATAGTCAAAAAGTTGCTAATTTAGGTTACCAATAACTATTTTGAATTTTCAATTATTTCTCAGTACAGACTACAGTCATGATCTTATTATGTAGAAACTTGAAATATTAATGAAAAT	UAACUCUGGUUUCCCUUCAAAACGUAUAAAUCUUUCGCCUUUUACUAAAGAUUUCCGUGGAGGGGAACACUCAAauGAGUCUUAAGG-AUUUUUGAAA..GGUCCAGCACU..AGCUGGACU	::<<<<--<<<<<<<<<<<--------<<<<<<<<___________>>>>>>>>--->>>>>>>>>>>------..>>>>-----------------<..-<<<<<<____..__>>>>>>>	OW569321.1	3458633-3459149	Arthropoda	Insecta	Lepidoptera	Lycaenidae
U5	GCA_937595015.1	Polyommatus_icarus	1.2e-13	ATATTACGATATTTACATGATATTGGCTATAGAAATAAGGAGATTTCAAAAGCTCGAGGTATGTCCATAGAACACAAAGTAAAATGTATTTTTTAAATTAGTACTTAAGTTTGCCGCTAGATGTCGCTGTCCCTGCTCTACATCGCGCTATCGGTAGCACGGAACTGTTTGTAGACTACTACGCGATCACTTAATTATGTTAACTCTGGTTTCCCTTCAAAACGTATAAATCTTTCGCCTTTTACTAAAGATTTCCGTGGAGGGGAACACTCAAATGAGTCTTACTCAATTTTTTAACGGGTCTGGTGCAAACCGGACCTTATAATCTCATGGGCCATGGCACTCACTGTAATATTATGAAAAATAATATTATCATAAACATAATAGAGTCCGTATACGAAATTTTGCCGATTTCGCTCATTTAACATACAGTATTTCTATAAGTTTTAATGCACAACATGTAAGATCATTTCAATTATAATCTAATGTTGGAGCTAGATTTTTTATTTTTTTTAAGTAT	UAACUCUGGUUUCCCUUCAAAACGUAUAAAUCUUUCGCCUUUUACUAAAGAUUUCCGUGGAGGGGAACACUCAAauGAGUCUUACUCAAUUUUUUAAC..GGGUCUGGUGCaaACCGGACCU	::<<<<--<<<<<<<<<<<--------<<<<<<<<___________>>>>>>>>--->>>>>>>>>>>------..>>>>-----------------<..-<<<<<<____..__>>>>>>>	OW569321.1	3230362-3230881	Arthropoda	Insecta	Lepidoptera	Lycaenidae
U5	GCA_937595015.1	Polyommatus_icarus	1.3e-13	ATTTTTCTGGTATTTTTTGAATAGTAAATACCTAGTTGTGAAACCCACCAATATGCACCCAAGACGCATGCAATAAAAATATTTAGATAATATTTTTATTAGTACCCAAAAACGATAATAGATGGAGCTGAACGGTCCCTACATCGCGCTATCGAAAGCACGAGTCGAAATTATGACTACTGCAAGTGAATTTCAAACGCTAACTCTGGTTTCCCTTCAAAACGTATAAATCTTTCGCCTTTTACTAAAGATTTCCGTGGGGGGGAACACTCAAATGAGTCTATGATCATTTTTGAAGGTCCAGTACTGCCTGGACCCTATTAATTTAAACGCATAAAGATTATTTAAGTTTGTATACCGAATGAATGCGACAAAAAATACAATTTGTACTATTTAGTATTGCCGAATGCCGACACCGGCAATAATTTCCATATTGTCTATATCTGCGTTTGCAAAAAATGGATAACCTAGAAAACTGGTATTTCACCATTGCTAATTTAAAGTATTTCGTATCAAT	UAACUCUGGUUUCCCUUCAAAACGUAUAAAUCUUUCGCCUUUUACUAAAGAUUUCCGUGGGGGGGAACACUCAAauGAGUCUAUGAU-CAUUUUUGAA..GGUCCAGUACU..GCCUGGACC	::<<<<--<<<<<<<<<<<--------<<<<<<<<___________>>>>>>>>--->>>>>>>>>>>------..>>>>-----------------<..-<<<<<<____..__>>>>>>>	OW569339.1	7447395-7447911	Arthropoda	Insecta	Lepidoptera	Lycaenidae
U5	GCA_937595015.1	Polyommatus_icarus	1.3e-12	CGACCAATCAACAACGATATCGAATAGATAAAGTCCTGTCGAATGAAAACAGAAACAATGAAATTATTAAACTCAGAACGGCCGCCACCCGCCACTCACAAGTTAGACTCGTGCCTCGATAGATGGCGCCGACCCGCGTCAGATACAAAGTATCGAAGTGTCGTCAGCCACATACAAAACCGCCGCCACCGAATACAATACAACTCTGGTTTCCCTTCAAAACGTATAAATCTTTCGCCTTTTACTAAAGATTTCCGTGGAGGGGAACACTCAAATGAGTCTTCTCGTATTTTTGAAGCCTTACGACTTACGTTCGTAAGGCTATACTTAATATATTATTATATATATGTAATATAGGTAACATAAATATAGGTAACAATATAATTTATTTGTCGCCGGTTACACGGTCAAATTTCAAGGTCATCAATCTGGCGTCAATCTGATTGACGGAATATTGATGGTTATAAAAAGTTCATAATTTAAAAAATATGATCAATCCATCAATCCGTGGGTTAGGTTA	CAACUCUGGUUUCCCUUCAAAACGUAUAAAUCUUUCGCCUUUUACUAAAGAUUUCCGUGGAGGGGAACACUCAAauGAGUCUUCUCG-UAUUUUUGAAgcCUUACGACUUA.cGUUCGUAAG	::<<<<--<<<<<<<<<<<--------<<<<<<<<___________>>>>>>>>--->>>>>>>>>>>------..>>>>-----------------<..-<<<<<<____..__>>>>>>>	OW569327.1	550003-550522	Arthropoda	Insecta	Lepidoptera	Lycaenidae
U5	GCA_937595015.1	Polyommatus_icarus	1.3e-12	CGACCAATCAACAACGATATCGAATAGATAAAGTCCTGTCGAATGAAAACAGAAACAATGAAATTATTAAACTCAGAACGGCCGCCACCCGCCACTCACAAGTTAGACTCGTGCCTCGATAGATGGCGCCGACCCGCGTCAGATACAAAGTATCGAAGTGTCGTCAGCCACATACAAAACCGCCGCCACCGAATACAATACAACTCTGGTTTCCCTTCAAAACGTATAAATCTTTCGCCTTTTACTAAAGATTTCCGTGGAGGGGAACACTCAAATGAGTCTTCTCGTATTTTTGAAGCCTTACGACTTACGTTCGTAAGGCTATACTTAATATATTATTATATATATGTAATATAGGTAACATAAATATAGGTAACAATATAATTTATTTGTCGCCGGTTACACGGTCAAATTTCAAGGTCATCAATCTGGCGTCAATCTGATTGACGGAATATTGATGGTTATAAAAAGTTCATAATTTAAAAAATATGATCAATCCATCAATCCGTGGGTTAGGTTA	CAACUCUGGUUUCCCUUCAAAACGUAUAAAUCUUUCGCCUUUUACUAAAGAUUUCCGUGGAGGGGAACACUCAAauGAGUCUUCUCG-UAUUUUUGAAgcCUUACGACUUA.cGUUCGUAAG	::<<<<--<<<<<<<<<<<--------<<<<<<<<___________>>>>>>>>--->>>>>>>>>>>------..>>>>-----------------<..-<<<<<<____..__>>>>>>>	OW569327.1	560732-561251	Arthropoda	Insecta	Lepidoptera	Lycaenidae
U5	GCA_937595015.1	Polyommatus_icarus	1.3e-12	CGACCAATCAACAACGATATCGAATAGATAAAGTCCTGTCGAATGAAAACAGAAACAATGAAATTATTAAACTCAGAACGGCCGCCACCCGCCACTCACAAGTTAGACTCGTGCCTCGATAGATGGCGCCGACCCGCGTCAGATACAAAGTATCGAAGTGTCGTCAGCCACATACAAAACCGCCGCCACCGAATACAATACAACTCTGGTTTCCCTTCAAAACGTATAAATCTTTCGCCTTTTACTAAAGATTTCCGTGGAGGGGAACACTCAAATGAGTCTTCTCGTATTTTTGAAGCCTTACGACTTACGTTCGTAAGGCTATACTTAATATATTATTATATATATGTAATATAGGTAACATAAATATAGGTAACAATATAATTTATTTGTCGCCGGTTACACGGTCAAATTTCAAGGTCATCAATCTGGCGTCAATCTGATTGACGGAATATTGATGGTTATAAAAAGTTCATAATTTAAAAAATATGATCAATCCATCAATCCGTGGGTTAGGTTA	CAACUCUGGUUUCCCUUCAAAACGUAUAAAUCUUUCGCCUUUUACUAAAGAUUUCCGUGGAGGGGAACACUCAAauGAGUCUUCUCG-UAUUUUUGAAgcCUUACGACUUA.cGUUCGUAAG	::<<<<--<<<<<<<<<<<--------<<<<<<<<___________>>>>>>>>--->>>>>>>>>>>------..>>>>-----------------<..-<<<<<<____..__>>>>>>>	OW569327.1	568153-568672	Arthropoda	Insecta	Lepidoptera	Lycaenidae
U5	GCA_937595015.1	Polyommatus_icarus	1.3e-12	CGACCAATCAACAACGATATCGAATAGATAAAGTCCTGTCGAATGAAAACAGAAACAATGAAATTATTAAACTCAGAACGGCCGCCACCCGCCACTCACAAGTTAGACTCGTGCCTCGATAGATGGCGCCGACCCGCGTCAGATACAAAGTATCGAAGTGTCGTCAGCCACATACAAAACCGCCGCCACCGAATACAATACAACTCTGGTTTCCCTTCAAAACGTATAAATCTTTCGCCTTTTACTAAAGATTTCCGTGGAGGGGAACACTCAAATGAGTCTTCTCGTATTTTTGAAGCCTTACGACTTACGTTCGTAAGGCTATACTTAATATATTATTATATATATGTAATATAGGTAACATAAATATAGGTAACAATATAATTTATTTGTCGCCGGTTACACGGTCAAATTTCAAGGTCATCAATCTGGCGTCAATCTGATTGACGGAATATTGATGGTTATAAAAAGTTCATAATTTAAAAAATATGATCAATCCATCAATCCGTGGGTTAGGTTA	CAACUCUGGUUUCCCUUCAAAACGUAUAAAUCUUUCGCCUUUUACUAAAGAUUUCCGUGGAGGGGAACACUCAAauGAGUCUUCUCG-UAUUUUUGAAgcCUUACGACUUA.cGUUCGUAAG	::<<<<--<<<<<<<<<<<--------<<<<<<<<___________>>>>>>>>--->>>>>>>>>>>------..>>>>-----------------<..-<<<<<<____..__>>>>>>>	OW569327.1	575571-576090	Arthropoda	Insecta	Lepidoptera	Lycaenidae
U5	GCA_937595015.1	Polyommatus_icarus	1.3e-12	CGACCAATCAACAACGATATCGAATAGATAAAGTCCTGTCGAATGAAAACAGAAACAATGAAATTATTAAACTCAGAACGGCCGCCACCCGCCACTCACAAGTTAGACTCGTGCCTCGATAGATGGCGCCGACCCGCGTCAGATACAAAGTATCGAAGTGTCGTCAGCCACATACAAAACCGCCGCCACCGAATACAATACAACTCTGGTTTCCCTTCAAAACGTATAAATCTTTCGCCTTTTACTAAAGATTTCCGTGGAGGGGAACACTCAAATGAGTCTTCTCGTATTTTTGAAGCCTTACGACTTACGTTCGTAAGGCTATACTTAATATATTATTATATATATGTAATATAGGTAACATAAATATAGGTAACAATATAATTTATTTGTCGCCGGTTACACGGTCAAATTTCAAGGTCATCAATCTGGCGTCAATCTGATTGACGGAATATTGATGGTTATAAAAAGTTCATAATTTAAAAAATATGATCAATCCATCAATCCGTGGGTTAGGTTA	CAACUCUGGUUUCCCUUCAAAACGUAUAAAUCUUUCGCCUUUUACUAAAGAUUUCCGUGGAGGGGAACACUCAAauGAGUCUUCUCG-UAUUUUUGAAgcCUUACGACUUA.cGUUCGUAAG	::<<<<--<<<<<<<<<<<--------<<<<<<<<___________>>>>>>>>--->>>>>>>>>>>------..>>>>-----------------<..-<<<<<<____..__>>>>>>>	OW569327.1	586297-586816	Arthropoda	Insecta	Lepidoptera	Lycaenidae
U5	GCA_937595015.1	Polyommatus_icarus	1.3e-12	CGACCAATCAACAACGATATCGAATAGATAAAGTCCTGTCGAATGAAAACAGAAACAATGAAATTATTAAACTCAGAACGGCCGCCACCCGCCACTCACAAGTTAGACTCGTGCCTCGATAGATGGCGCCGACCCGCGTCAGATACAAAGTATCGAAGTGTCGTCAGCCACATACAAAACCGCCGCCACCGAATACAATACAACTCTGGTTTCCCTTCAAAACGTATAAATCTTTCGCCTTTTACTAAAGATTTCCGTGGAGGGGAACACTCAAATGAGTCTTCTCGTATTTTTGAAGCCTTACGACTTACGTTCGTAAGGCTATACTTAATATATTATTATATATATGTAATATAGGTAACATAAATATAGGTAACAATATAATTTATTTGTCGCCGGTTACACGGTCAAATTTCAAGGTCATCAATCTGGCGTCAATCTGATTGACGGAATATTGATGGTTATAAAAAGTTCATAATTTAAAAAATATGATCAATCCATCAATCCGTGGGTTAGGTTA	CAACUCUGGUUUCCCUUCAAAACGUAUAAAUCUUUCGCCUUUUACUAAAGAUUUCCGUGGAGGGGAACACUCAAauGAGUCUUCUCG-UAUUUUUGAAgcCUUACGACUUA.cGUUCGUAAG	::<<<<--<<<<<<<<<<<--------<<<<<<<<___________>>>>>>>>--->>>>>>>>>>>------..>>>>-----------------<..-<<<<<<____..__>>>>>>>	OW569327.1	593730-594249	Arthropoda	Insecta	Lepidoptera	Lycaenidae
U5	GCA_937595015.1	Polyommatus_icarus	1.3e-12	CGACCAATCAACAACGATATCGAATAGATAAAGTCCTGTCGAATGAAAACAGAAACAATGAAATTATTAAACTCAGAACGGCCGCCACCCGCCACTCACAAGTTAGACTCGTGCCTCGATAGATGGCGCCGACCCGCGTCAGATACAAAGTATCGAAGTGTCGTCAGCCACATACAAAACCGCCGCCACCGAATACAATACAACTCTGGTTTCCCTTCAAAACGTATAAATCTTTCGCCTTTTACTAAAGATTTCCGTGGAGGGGAACACTCAAATGAGTCTTCTCGTATTTTTGAAGCCTTACGACTTACGTTCGTAAGGCTATACTTAATATATTATTATATATATGTAATATAGGTAACATAAATATAGGTAACAATATAATTTATTTGTCGCCGGTTACACGGTCAAATTTCAAGGTCATCAATCTGGCGTCAATCTGATTGACGGAATATTGATGGTTATAAAAAGTTCATAATTTAAAAAATATGATCAATCCATCAATCCGTGGGTTAGGTTA	CAACUCUGGUUUCCCUUCAAAACGUAUAAAUCUUUCGCCUUUUACUAAAGAUUUCCGUGGAGGGGAACACUCAAauGAGUCUUCUCG-UAUUUUUGAAgcCUUACGACUUA.cGUUCGUAAG	::<<<<--<<<<<<<<<<<--------<<<<<<<<___________>>>>>>>>--->>>>>>>>>>>------..>>>>-----------------<..-<<<<<<____..__>>>>>>>	OW569327.1	604431-604950	Arthropoda	Insecta	Lepidoptera	Lycaenidae
U5	GCA_937595015.1	Polyommatus_icarus	1.3e-12	CGACCAATCAACAACGATATCGAATAGATAAAGTCCTGTCGAATGAAAACAGAAACAATGAAATTATTAAACTCAGAACGGCCGCCACCCGCCACTCACAAGTTAGACTCGTGCCTCGATAGATGGCGCCGACCCGCGTCAGATACAAAGTATCGAAGTGTCGTCAGCCACATACAAAACCGCCGCCACCGAATACAATACAACTCTGGTTTCCCTTCAAAACGTATAAATCTTTCGCCTTTTACTAAAGATTTCCGTGGAGGGGAACACTCAAATGAGTCTTCTCGTATTTTTGAAGCCTTACGACTTACGTTCGTAAGGCTATACTTAATATATTATTATATATATGTAATATAGGTAACATAAATATAGGTAACAATATAATTTATTTGTCGCCGGTTACACGGTCAAATTTCAAGGTCATCAATCTGGCGTCAATCTGATTGACGGAATATTGATGGTTATAAAAAGTTCATAATTTAAAAAATATGATCAATCCATCAATCCGTGGGTTAGGTTA	CAACUCUGGUUUCCCUUCAAAACGUAUAAAUCUUUCGCCUUUUACUAAAGAUUUCCGUGGAGGGGAACACUCAAauGAGUCUUCUCG-UAUUUUUGAAgcCUUACGACUUA.cGUUCGUAAG	::<<<<--<<<<<<<<<<<--------<<<<<<<<___________>>>>>>>>--->>>>>>>>>>>------..>>>>-----------------<..-<<<<<<____..__>>>>>>>	OW569327.1	621897-622416	Arthropoda	Insecta	Lepidoptera	Lycaenidae
U5	GCA_937595015.1	Polyommatus_icarus	1.3e-12	CGACCAATCAACAACGATATCGAATAGATAAAGTCCTGTCGAATGAAAACAGAAACAATGAAATTATTAAACTCAGAACGGCCGCCACCCGCCACTCACAAGTTAGACTCGTGCCTCGATAGATGGCGCCGACCCGCGTCAGATACAAAGTATCGAAGTGTCGTCAGCCACATACAAAACCGCCGCCACCGAATACAATACAACTCTGGTTTCCCTTCAAAACGTATAAATCTTTCGCCTTTTACTAAAGATTTCCGTGGAGGGGAACACTCAAATGAGTCTTCTCGTATTTTTGAAGCCTTACGACTTACGTTCGTAAGGCTATACTTAATATATTATTATATATATGTAATATAGGTAACATAAATATAGGTAACAATATAATTTATTTGTCGCCGGTTACACGGTCAAATTTCAAGGTCATCAATCTGGCGTCAATCTGATTGACGGAATATTGATGGTTATAAAAAGTTCATAATTTAAAAAATATGATCAATCCATCAATCCGTGGGTTAGGTTA	CAACUCUGGUUUCCCUUCAAAACGUAUAAAUCUUUCGCCUUUUACUAAAGAUUUCCGUGGAGGGGAACACUCAAauGAGUCUUCUCG-UAUUUUUGAAgcCUUACGACUUA.cGUUCGUAAG	::<<<<--<<<<<<<<<<<--------<<<<<<<<___________>>>>>>>>--->>>>>>>>>>>------..>>>>-----------------<..-<<<<<<____..__>>>>>>>	OW569327.1	629308-629827	Arthropoda	Insecta	Lepidoptera	Lycaenidae
U5	GCA_937595015.1	Polyommatus_icarus	1.3e-12	CGACCAATCAACAACGATATCGAATAGATAAAGTCCTGTCGAATGAAAACAGAAACAATGAAATTATTAAACTCAGAACGGCCGCCACCCGCCACTCACAAGTTAGACTCGTGCCTCGATAGATGGCGCCGACCCGCGTCAGATACAAAGTATCGAAGTGTCGTCAGCCACATACAAAACCGCCGCCACCGAATACAATACAACTCTGGTTTCCCTTCAAAACGTATAAATCTTTCGCCTTTTACTAAAGATTTCCGTGGAGGGGAACACTCAAATGAGTCTTCTCGTATTTTTGAAGCCTTACGACTTACGTTCGTAAGGCTATACTTAATATATTATTATATATATGTAATATAGGTAACATAAATATAGGTAACAATATAATTTATTTGTCGCCGGTTACACGGTCAAATTTCAAGGTCATCAATCTGGCGTCAATCTGATTGACGGAATATTGATGGTTATAAAAAGTTCATAATTTAAAAAATATGATCAATCCATCAATCCGTGGGTTAGGTTA	CAACUCUGGUUUCCCUUCAAAACGUAUAAAUCUUUCGCCUUUUACUAAAGAUUUCCGUGGAGGGGAACACUCAAauGAGUCUUCUCG-UAUUUUUGAAgcCUUACGACUUA.cGUUCGUAAG	::<<<<--<<<<<<<<<<<--------<<<<<<<<___________>>>>>>>>--->>>>>>>>>>>------..>>>>-----------------<..-<<<<<<____..__>>>>>>>	OW569327.1	636741-637260	Arthropoda	Insecta	Lepidoptera	Lycaenidae
U6	GCA_937595015.1	Polyommatus_icarus	9.2e-26	ACCCTTATTTAATTGCTATTACTTACTAATATCATTTAGATGCTAAGTAGAAGATAAAATATGCATGTTTTGTTATGTTTAAAAGCTTTCCTCAAAAGTTATATCAATTAATAAAAAAGATCTTCTGAGTCATCCTAAATCGCGCTGATGGTGTTTATTGTGTCACTGAGTATATATAAAACAAAGTTTGCTTACTACTCGTACTCGCTTCGGCAGTACATATACTAAAATTGGAACGATACAGAGAAGATTAGCATGGCCCCTGCGCAAGGATGACACGCAAAATCGTGAAGCGTTCCACATTTTTTGCGTAATATTGGCCATAACATCTCAAGTGTGCCAGGGACCAGGGACCCAGGGTACTCTGTAATAGCCCAAGACTAAGGGCCAGCGGTAGCCAGAACTTTGTTATTTTGTAAAAGCTGAAAGTTTGTACATGAAAAATCGACTAATGCCCGGTTTCTGAGGAACTTTTAACGGCGGTTTATCTATTCAATAGCGCTACTG	GUACUCg.....cUUCG...gC.AGUACAUAUAC.UAAAAUUGGAACGAUACAGAGAAGAUUAGCAUGGCCCCUGCGCAAGGAUGACACGCAAAAU.CGUGAAGC...............GUUCCACAUUUUU	<<<<<_.......____...._~>>>>>::::::.:::::::::::::::::::::::::::::::::::::::::::::::::::::::::::::.::::::::...............:::::::::::::	OW569324.1	3272367-3272873	Arthropoda	Insecta	Lepidoptera	Lycaenidae
U6	GCA_937595015.1	Polyommatus_icarus	9.2e-26	ATTACTTTTCTTGATATAAACAATATTATTTATATGTATTTTGTTATTGTATCCAAGTAATTTGATATGAACTTCTAAAAAAATACTTGTTTTCCTTAATACCGCAATTTTTTTATACAAGGTCCACGTAACACCTGAATCGCGCTATCGGTGTTTTTTGTGTCATTGAGTATATATAAAATGAAGTCTGCTTAGTAGTCGTACTCGCTTCGGCAGTACATATACTAAAATTGGAACGATACAGAGAAGATTAGCATGGCCCCTGCGCAAGGATGACACGCAAAATCGTGAAGCGTTCCACATTTTTTTGAGAAATTAGATTCTGAAAGTCGAAAGTGAATAATTAAGGTTACCTCCGGTGATCGCGACAACAATAGCATTTCCAAGAATCCCCGATCGAAGGATAAACCTTTATCACAATACCTACATTTTTTTCAGTAAACAGCCTCAAGCTACTCTGCCTCAAGCCTGCTTATTATTTTCTGTCAGAATTATTTTAATTTTATA	GUACUCg.....cUUCG...gC.AGUACAUAUAC.UAAAAUUGGAACGAUACAGAGAAGAUUAGCAUGGCCCCUGCGCAAGGAUGACACGCAAAAU.CGUGAAGC...............GUUCCACAUUUUU	<<<<<_.......____...._~>>>>>::::::.:::::::::::::::::::::::::::::::::::::::::::::::::::::::::::::.::::::::...............:::::::::::::	OW569324.1	3310799-3311305	Arthropoda	Insecta	Lepidoptera	Lycaenidae
U6	GCA_937595015.1	Polyommatus_icarus	9.2e-26	AATTTTTTATTCATACAAACAGTAGTTAAAAATAAATGAAAATAGATGAAAAGGTTTTATTTTAATAATATGTTTTATTTGACGAAATATAATTTCATTAATATCTCTTCTTTTCATACATTTCTGTAAAATTCCTACATCGCGCTATCGGTGTTTTTTGTGTCATTGAGTATATATAAAATGAAGTCTGCATAGTAGTCGTACTCGCTTCGGCAGTACATATACTAAAATTGGAACGATACAGAGAAGATTAGCATGGCCCCTGCGCAAGGATGACACGCAAAATCGTGAAGCGTTCCACATTTTTTTGACATTTTAATTTCGTTAAAACTACAGTTTTAATAAATAATACTTATTATTAATTACCATATTTTATCATAATATATTTTAGTGCATTATGGTAATCTTTTAATTGACTACTTTGCAAAAATATCTAGGCGAAGAGAAAGTTTTAGGCGCCAGATAAAAGCTGGCTGGTTGCCATCCGAAGAAAGTGGTCACACAGTG	GUACUCg.....cUUCG...gC.AGUACAUAUAC.UAAAAUUGGAACGAUACAGAGAAGAUUAGCAUGGCCCCUGCGCAAGGAUGACACGCAAAAU.CGUGAAGC...............GUUCCACAUUUUU	<<<<<_.......____...._~>>>>>::::::.:::::::::::::::::::::::::::::::::::::::::::::::::::::::::::::.::::::::...............:::::::::::::	OW569324.1	3343202-3343708	Arthropoda	Insecta	Lepidoptera	Lycaenidae
U6	GCA_937595015.1	Polyommatus_icarus	5.5e-25	TTTCAATATTATCTGGCTTTAAGATACTTCTTATTTATTTATAAAAAAATATATATGTAATATTTTCTTATTATTACACTACAACATTATTACTTATTATTATTATATAAAATTATTATTTATTTATGTCAGAACTTCTACATTTTTATTCAAATCCGTAATCGCAGTGACGGTGTTGGTACCATTTTAGTACAACAACCGTACTCGCTTCGGCAGTACTTAAACTAAAATTGGAACGATACAGAGAAGATTAGCATGGCCCCTGCGCAAGGATGACACGCAAAATCGTGAAGCGTTCCACATTTTTGTTTTCGAAGAATTTCACATTAAGTAAGTAATAATAATGTTACAATTAATAGCGGTTTTTGAATTAATTATACTACTAGAAACTAGAACAGCGGTACTCAACATTTTTTTCATACGGGCCACAAATATGTTTTAGTCCTTGTGTCGCGGCCCGCGCGGCGGCCCGCAATCAAATTTATTTTGGGCTAAAAAAATATTTAG	GUACUCg.....cUUCG...gC.AGUACUUAAAC.UAAAAUUGGAACGAUACAGAGAAGAUUAGCAUGGCCCCUGCGCAAGGAUGACACGCAAAAU.CGUGAAGC...............GUUCCACAUUUUU	<<<<<_.......____...._~>>>>>::::::.:::::::::::::::::::::::::::::::::::::::::::::::::::::::::::::.::::::::...............:::::::::::::	OW569324.1	3311557-3312063	Arthropoda	Insecta	Lepidoptera	Lycaenidae
U6	GCA_937595015.1	Polyommatus_icarus	1.9e-24	AGACATTGGTGACCTTAATACGACGTGGCCTTAATACGAATGATGATGATGATGATGATTATGATGATGAATATGAATTGCATAGTAGCATATGCTTTCTGTTCTTAAAACAACGCCGAAACTCCCAAACGTGTATCTATAAGGAGTCAGGAGTTCTCTCAGCATCTTCGCAACCATGGTATATCTTACGTACGTATATCGTACTCGCTTCGGCAGTACATATACTAAAATTGGAACGATACAGAGAAGATTAGCATGGGCCCTGCGCAAGGATGACACGCAAAATCGTGAAGCGTTCCACATTTTTGTCCGATCATTGTTACATTAGGTTTGATATACATGACAGTATGCCTGGGAAAGAAGTAACTTATAGGAATCCAAAGGCCACAAACTGGAGTGTATTCAAAGAGGAATTGCAGATAAACCTCGCAGCTGTCAACAAAGCTGTCAAGACCGTAGAACAACTGGAACTAACGGTGGGAGAGCTGGAGCATAGCTTGAATGATG	GUACUCg.....cUUCG...gC.AGUACAUAUAC.UAAAAUUGGAACGAUACAGAGAAGAUUAGCAUGGGCCCUGCGCAAGGAUGACACGCAAAAU.CGUGAAGC...............GUUCCACAUUUUU	<<<<<_.......____...._~>>>>>::::::.:::::::::::::::::::::::::::::::::::::::::::::::::::::::::::::.::::::::...............:::::::::::::	OW569331.1	9205190-9205696	Arthropoda	Insecta	Lepidoptera	Lycaenidae
U6	GCA_937595015.1	Polyommatus_icarus	2.8e-24	AGGCTTAACTAACTTTATCACGAGTTAAAGTTAGTTCTAGGCACCTCATAGCTGTTGCTGACATAGACAGTTTTTAAATCTGAAACTGCTTATCTTTACTGCCAGTTACTTACTTACTTAGTTAATGTTCTTGCGATCAATTTTATTTTGAAATATCACGTATTGTTAAATACTATTAAGGGTCTAGGGTTAATATTGATGTACTTACTACGCTTCGGCAGTACATATACTAAAATTGGAACGATACAGAGAAGATTAGCATGGCCCCTGCGCAAGGATGACACGCAAAATCGTAAAGCGTTCCACATTTTTTGGTCTGCGGTCGAGACGTTCGCACATAGCGTCATCTCGACCAATGAGGAGGCCGAGCGTATCAGGGAGCGAGAGGCGCACGACCACCGGCGAAGACGGCCAAGGCGAAGACGTCGCAACGGGCGCGACATTCCGCCTTAGCCAGGGAACTCGGGGTGACGGTATGGTGATGCCGCCACTCATTGCACCGAGTCCCCGAG	GUACUUacuacgcUUCG...gC.AGUACAUAUAC.UAAAAUUGGAACGAUACAGAGAAGAUUAGCAUGGCCCCUGCGCAAGGAUGACACGCAAAAU.CGUAAAGC...............GUUCCACAUUUUU	<<<<<_.......____...._~>>>>>::::::.:::::::::::::::::::::::::::::::::::::::::::::::::::::::::::::.::::::::...............:::::::::::::	OW569330.1	18470742-18471253	Arthropoda	Insecta	Lepidoptera	Lycaenidae
U6	GCA_937595015.1	Polyommatus_icarus	7.4e-23	GCGGCCGGCGGCAGCGGCGGCGGTGTTGAGCGGCCGCTCCAGCGTCAACGCTCGCTCTAACAGCTGCAGCACGCTGTTCAACGTCTCCTCTATGTACACCTACAATAACATAATACTCTAGATATTTATTATACCAGCAACAAAAAAATCTAAAATATATTATTAAAAAAACAAATACTTCAAAATTAACATTAGTAACTAGTATATGTTCAATTTGCTATATACTAAAATTGGAACGATACAGAGAAGATTAGCATTGCCCCTGCGCAAGGATGACACGCAAAATCGTGAAGCGTTCCACATTTTTAGTATATGTACTCGCTTCGGCAGTACATATACTAAATTAATTAGTAAACCTAATAAATAAATAAGTATAGCGTAGCAACTCGCAACCCACTTATTAGTGTTAATTATTTTATTCTACAAAATAAAATACTCATTTAACCTTTTCTTAATAATATCTAAGGCTGGTATAAATAGTCAGTACTCAAGATGCATCTCGGTCTC	AGUAUAu.....gUUCA...aU.UUGCUAUAUAC.UAAAAUUGGAACGAUACAGAGAAGAUUAGCAUUGCCCCUGCGCAAGGAUGACACGCAAAAU.CGUGAAGC...............GUUCCACAUUUUU	<<<<<_.......____...._~>>>>>::::::.:::::::::::::::::::::::::::::::::::::::::::::::::::::::::::::.::::::::...............:::::::::::::	OW569328.1	1361096-1361602	Arthropoda	Insecta	Lepidoptera	Lycaenidae
U6	GCA_937595015.1	Polyommatus_icarus	5e-18	TACTATAAATATTTTAATATCTTATTAACCAATCTAGTTTAATAACATTTATTCTAAATTCATTACATTTAATTATCCATAATATTATTATTTAAAATTTTATGAATGTTACTTACTTTCATAATAATTATTGATAAGTACTTAAAATATATTATTTGATATTATAAGAATTGATTTTAATTTACATTTATTATACTTACTATTTATCGGCAGTACATAAAATACTAAAATTGGAACGATACAGAGAAGCTTAGCATGGCTCCTGCGCAAGGGTGTTACGCAAAATCGTGAAGCGTTCCACATTTTTTATTCCCTCTTGGAAGGCAACGCAACTCTAATGTTGCGTTGTATCGAGTATCCATGGGCGATGGTAGTTGCTTTCAATCACGTGCCCCGTTTGCTCGTTTGCCCCTTTAATTTATTAATAAAACCTTTTCCTTCTATAGGCGAAACTCCGCAAGATGGTAGACGAGCAGGTGTCGACGAGGGTGGAGTCGGATGAACCGG	UAUUUA.......-UCGgcagU.ACAUAAAAUAC.UAAAAUUGGAACGAUACAGAGAAGCUUAGCAUGGCUCCUGCGCAAGGGUGUUACGCAAAAU.CGUGAAGC...............GUUCCACAUUUUU	<<<<<_.......____...._~>>>>>::::::.:::::::::::::::::::::::::::::::::::::::::::::::::::::::::::::.::::::::...............:::::::::::::	OW569333.1	8865594-8866100	Arthropoda	Insecta	Lepidoptera	Lycaenidae
U6	GCA_937595015.1	Polyommatus_icarus	2.9e-09	ATAACTATATTTCCTCGCGTAATATTGTGCATCAAATAAGATGCCATGCCTTGCCAACTTTACAAAATCTAAGTTATTATTGCTATGTGACTATTACTGTATTCAGTATTGTGCCTGTATAGTCACCTAAACTTCAGGTTATAGAACCATAAAAAAGTGCACGAGTGAAAGAGGTATTTAATTATGGTTACTATGAATTTTTCCTCACTTCGGCAGTACATATACTTAAAATTGGAACGATACAGAGTAGATTAGCATGACCCCTGCGCGACATGACATGATGATGACATGACACGCAAAATCGTGAAGCGTTCCACATTTTTGTTTCTAATTCTACTACTCTACATTGTTTGTATTTCTTTACTGTCTTTCTCATGTAAGTGAATTTATGTAAAATTCTTATGAAAATAAAATGTCTTAAACCTAAACCTTTCCCGTCCTTTGGATGTCGCCTCAAGCATATAAAATCTTTTCCAGGAGAAAAAGCTGAACAAGACGGAGCGGCTTCGGTTCCGCGAGGAGG	UUCCUCa.....cUUCG...gC.AGUACAUAUACuUAAAAUUGGAACGAUACAGAGUAGAUUAGCAUGACCCCUGCGCGA-CAUGACAUGAUGAUGaCAUGACACgcaaaaucgugaagcGUUCCACAUUUUU	<<<<<_.......____...._~>>>>>::::::.:::::::::::::::::::::::::::::::::::::::::::::::::::::::::::::.::::::::...............:::::::::::::	OW569341.1	2278348-2278870	Arthropoda	Insecta	Lepidoptera	Lycaenidae
U6	GCA_937595015.1	Polyommatus_icarus	1.8e-05	ATCCCATTATACTTCTTACTATTTTGCTTCGACGCGGCGTGTTAGGTGCGAATTTGATTTACTGAAGTTATTTAGTATTTACTTACGAAATAACTTTTTACAATTGAGTGGGATGATATAGTTGCATATTGTTGTTATACTTATAGTTCTAAAGCATTGACATTTTATAGTTACCTATATATTATAATTTCTGTCATATCGTACTCACTTCGGCAGTACATATACTAAAATTGGAACGTTACAGAGAAGATTATCATCATAGATAGGCTGGGTAGTAAAAAATCGGCCAAGTGTGATTCGGACTCGCTCACGAAGGGTACCGTACCGTTCGCGTTATAGAGCAACAAAGGGCCAAAAATTGTGTTTTTTCAATTAAAATCAAATCAAAATCATTTTATTTGCTTAGGAATATGGGAGCCCCCCTCAATTTTTTTATTTTATTTTAATATTATTATTA	GUACUCa.....cUUCG...gC.AGUACAUAUAC.UAAAAUUGGAACGUUACAGAGAAGAUUAUCAU-----------------------------.--------...............-------------	<<<<<_.......____...._~>>>>>::::::.:::::::::::::::::::::::::::::::::::::::::::::::::::::::::::::.::::::::...............:::::::::::::	OW569320.1	17259344-17259800	Arthropoda	Insecta	Lepidoptera	Lycaenidae
U6	GCA_937595015.1	Polyommatus_icarus	0.00036	ATTATTATAGCTATTACATAATATTAAGTCATATTTTCTTAATTCTTGTCATTCTTATACAATTTCCAGTTTTCTATTTACATATTTTTCAGTTTTTCCATTTAAGTAAGAATCTACTATATACATATATTTAAACCTAATATTTTATTACAGTTGTAACATGTCAATAAATATTTCTCAAATACAATTCATATTATAGCATACTCGTTTCGGCAGTACATATACTAAAATTGGAACGATACAGAGAAGATTCATAATTCTATACTGCAGATTTGAGAATAAAGCTATGTTATGGCGCAATTGCCGGGGTGGCGCACTTTGCTACACTCACTATATCAACTGCAACTGTAAAATACAAACAGTAACAAAAAGATAAATACTTGAATGTTTCCCGTACAACTAGTAGGTTACTTCCTCACTGCTGGAATAAGATCATCAATTGTATCGATATT	AUACUCg.....uUUCG...gC.AGUACAUAUAC.UAAAAUUGGAACGAUACAGAGAAGAUU----------------------------------.--------...............-------------	<<<<<_.......____...._~>>>>>::::::.:::::::::::::::::::::::::::::::::::::::::::::::::::::::::::::.::::::::...............:::::::::::::	OW569321.1	1846394-1846845	Arthropoda	Insecta	Lepidoptera	Lycaenidae
U6	GCA_937595015.1	Polyommatus_icarus	0.0018	AGAAGATCGCTTATTTACAACCTCATATTTTGTGTAAACTGTATCAAAATCACAATATTACCACCTAAACTATTTTCTTCTCGACTTTCCAAAACTTAGACTAAGCAACTTAAAACACTGTGTTACAGGTTACAACAAAACATATTAATATTGTATTCCAAATTCATAATTTTCCTTGCGCTCGCACACATATTTTCATGCTTGCGCAAGGATGACACGCAAAATCGTGAAGCGTTCCACATTTTTATCTGTTTGTAACTCTTTTTGGTAATATATACTTTGGTTACTGTTTGTTGACTCAAATAAACTAAAAAAAAAAAAAAAAAAATGCTTTAATTTAATAATTAAGAATATATTATAATTAAGTACTTTCATATATTTCTCTCAAATTATAAATTATTAAATTAAAATTATACCTAATCATTAATCATCAGATCTCTCTTAAG	------.......----....-c-----------.-------------------------------------UUGCGCAAGGAUGACACGCAAAAU.CGUGAAGC...............GUUCCACAUUUUU	<<<<<_.......____...._~>>>>>::::::.:::::::::::::::::::::::::::::::::::::::::::::::::::::::::::::.::::::::...............:::::::::::::	OW569329.1	16262511-16262956	Arthropoda	Insecta	Lepidoptera	Lycaenidae
U6atac	GCA_937595015.1	Polyommatus_icarus	1e-16	TATTTATTTCTGTTTATTTATGCAACAATCTGTAGTTATTAACACTTAAATATGTCAAATTTTACGTATTGAAGCTAAAAGTTATATAATTTGTTAAAAAATTTATTCGTTTTCATGTTTTCTACCTATTACCCTAAATCGCGCTATCGAAGTTTTTTACGCCGCTAAGTATATATACCTGGGTCTGTGATTCTAAAGTTGTGTCTATTGAAAGGAGAGACGGTTAGCACTCCCCTTGACAAGGATGGAACACACAAAATGGTTAAGGCACAACTTGACCACATTTTTTTAGGCACCAAATTAAAAATAAATATAAAATTCATAACACTATAACAATATGAATTATGATAATAATATATATGGACGCTTCACACCACGTCAGTCTGGCCCCGTGCTAAGTACCTAAAGGATTTGTGTTACAGGTACCAGACAACGGAAATATATTTAATACTTTTATACTATACATATATTTAAGATTTTTATTATACCA	GUGUCUAUUGAAAGGAGAGACGGUUAGCACU.CCCCUUGACAAGGAUGGAACA--------......------------CACaAAAUGGUUAAGGCAC-------------aa...........cu--------UGACCACAUUUUUUU	:::::::::::::::::::::::::::::::.:::::::::::::::::::::<<<<____~~~~~~>>>>-----------.----<<<<-------<<<<<<_______~~~~~~~~~~~~~~~>>>>>>--->>>>::::::::::	OW569340.1	10535251-10535740	Arthropoda	Insecta	Lepidoptera	Lycaenidae
U6atac	GCA_937595015.1	Polyommatus_icarus	1.7e-09	TCAAATACGTCCATTCGCAACGGACTCGCGCGTAGTACTGGACGCTACAATGACACCCAAGTATCTCGACTCGCGCGTTTTGCACGCGTTAAACGGGCGAGTTGAGAGTTCCGCTCATTGCACGAGTTTTACGCGCGAGTAAGGAAACGCGCGTGTAAGGAAACGCGCGTAGGCATCTGGACGGGATATATTATGTGATCGTGTCTATTGAAAGGAGAGACGGTTAGCACTTCCCCTTGACAAGGATGGAACACATGTAGCTCTAGTATCTCGAGTACGCGCGTAAGGCTGCGTTTCCACTGAAGCGGAGCGGAGCTTAGCGGTGCCGAATTGACCAATCACCATGCTCGAAATCTTCGCTGTCATTCCGCTGGAACAGCACGATTGGTCAATTCGGGCACCGCTAAGCTCCGCTCCGCTTCAGTGGAAACGCAGCCTAAAACGCCTCATCTTGACAGGCTCTTAATTAAA	GUGUCUAUUGAAAGGAGAGACGGUUAGCACUuCCCCUUGACAAGGAUGGAACA--------caugua---------------.----------------------------gcu.........cua-----------------GUAUCU	:::::::::::::::::::::::::::::::.:::::::::::::::::::::<<<<____~~~~~~>>>>-----------.----<<<<-------<<<<<<_______~~~~~~~~~~~~~~~>>>>>>--->>>>::::::::::	OW569326.1	14730263-14730733	Arthropoda	Insecta	Lepidoptera	Lycaenidae
U6atac	GCA_937595015.1	Polyommatus_icarus	1.7e-08	CTTTTCCAAACCTACGTAATTTGTACGGCTTATGTAACCAAATTACGTCCTTTTATGGGATACAAATTATCCCGTGTCCTTTCCTATCGAGGACTCAAGGCATCTTGATACCAAATTTAATTAAAATCGGTTTAATGGTTAAAACGAGGTTTTTTTAATGGCTCCTCACTTGGGACCTTTTGTTCCCCCTTATATAATAGGTGTCTATTGAAAGGAGAGACGGTTAGCACTCCCCTTGACAAGGTTAAAACGAGGTTACAGACATACTGTCGCATTTAAAATACTAGTATGGGTTTACAGTTTACACTTAAAAAGATAACTACAAAGTTGCAAGTAAAATTAAACTTTGAAGTCTTTATCAGGTGGACGCAAGTTCCGAACAAAAAAAAATTGGGTTCCAAATTTAAACGTAGCTACTAGATAATTGCATAATCTGTACAATTTTTAAGCACGGTCGACTGTGATTGGCTGATAAAAAAGACCATAGAGAATGTAAAC	GUGUCUAUUGAAAGGAGAGACGGUUAGCACU.CCCCUUGACAAGGUUAAAACG--------......------AGGUUACAG.ACAUACUG--------------------ucgcauuuaaaauac---------UAGUAUGGGUUUAC	:::::::::::::::::::::::::::::::.:::::::::::::::::::::<<<<____~~~~~~>>>>-----------.----<<<<-------<<<<<<_______~~~~~~~~~~~~~~~>>>>>>--->>>>::::::::::	OW569329.1	17230602-17231099	Arthropoda	Insecta	Lepidoptera	Lycaenidae
7SK	GCA_004785975.1	Popillia_japonica	8e-31	TTTTTAATAAAAGTAAGATATCTATTTTCAAAATAAATATCACATAATATGCACAATAGATATATTTACAAAATCTAAGAAACAGATTTTCAAAATCTTAATTATATTATCTATAATAAATTATTTTGTATTTATCGTTTCTCATTTATACTATGTTCACATTTGTAAGTATATATACGGGCGCTCGACAATATTCCCTCGGAGGTGTGTGTCTGTGATGGCACAACTGAACATTGATCGCTTTAGTCTGGATCTAGGCAGATCTGCTCAGTCGGTGGCGTCACGTGGTCGATCCAGTAGCCAAGGACTCTCTACCGATGCCGGGGGCTGGTCCTCTTCGGGGATCCGCCCGCCAGTCGCACGGTAGTCATCCTGGCTCCTTGAACGTCCGCCATTACCAAATTCACTTGGGGGGTCACGGATAGGTTTAATATTTAGAACACCTCCATAATACAGGCACTGCGGAAGCGCGCAGTCTGCCATTTTTTTTGCGTACGTACGCTATACGAAAATTAGTGCGTCGCAACGTTATTACAATTAATAGTATAGCTATTATCGTTTTTGTAAATATTTAGATTTTTATTAATTTAGCGGCGTTTTATTTGAATTGTACTTTATGGTTAATATTTAATGAATATTATAGATTTTTTGAATAATACTTATACGAAAATTATATACACGTCCGTTGAAA	GGAGGUGUGUgUCUGUGAUGGCaCAACUGAACAUUGAUCGCUUUAG-----UCUGGA....---UCUAGGCAGAUCUGCUCAGU----CGGUGGCGUCACGU--------------GGUCGAUCCAGUAGCCAAGGACUCUCUACCGAUG---------CCGGGGGCUGGUCCUCUUCGGGGAUCCGCCCG------CCAGUCGCACGGUAGUCAUC-----------------------------------------------------------------------------------------CUGGCUCCUUGAACG-----UCCGCCAUUACCAAAUUCACUUGGGGGG.......-----------------UCACGG---------AUAGGUUUAAUAUUUAGAACACCUCCAUAAUACAGGCACUGCGGaagcgC...........................GCAGUCUGCCAUUUUUUUUG	<<<<<<<<--.---<<<<<---.---<<<-<<<--<<<<<<<<--<<<<________~~~~>>>>-->>>>->>>>>>>->>>------------>>>>>--------------------------------------------------------------------------------------------------------------------------------------------------------------------------------------------------------------------------------------------------------------.......-------------------------------------------------->>>>>>>>--------<<<<<<<<__....._~~~~~~~~~~~~~~~~~~~~~~~~~~~>>>>>-->>>::::::::::	SMLS01062706.1	2039-2729	Arthropoda	Insecta	Coleoptera	Scarabaeidae
7SK	GCA_004785975.1	Popillia_japonica	2.3e-12	GCATAAATAATTTTGAAATAATAGCGTCTGCGCCTATTTTAAGCTTGTAGCTGTAGTTTCTATAAAATCTGAAAGCACACCCATTAATAAGTTGGTTGTGAACATATTTATTTGTGAGCACAGCCTACACAATACAGAGCTTGTATTGTATGCACTGTTAGGAATTGCAATACATGAGTTGTGATAGTCCATCCATACTGGGAGGTGTGTGTCTGTGATGGCACAACTGAACATTGATCGCTTTAGTCTGGATCTAGGCAGATCTGCTCAGTCGGTGGCGTCACGTGGTCGATCCAGTAGCCAAGGACTCTCTACCGATGCCGGGGGCTGGTCCTCTTCGGGGATCCGCCCGCCAGTCGCACGGTAGTCATCCTGGCTCCTTGAACGTCCGCCATTACCAGTCCATCCATACTAATGCTCTTTTTATAGTAATGTTAAAAGTACAGGAAATCCAATTGCTTAGGAATGGAATTTGGTATGCCAAAAATCAGTTACGGCAATTGCTCAATATTACCTCAATTTTATTATTATACGATTACCAACCTTCCCTCCAAGTTGTACACGGTATTTCGTAACATTTCTGGCTGAATTGCACCAATTTGTGCTAGTAATCCGTTGGGTTATGGCCAGGTGATCTTGGCGGTCATGAATTTGCAAAATGTCTGCTTAACGCACTATCTTGAAAAAAGTTGTTTAAAAATTGTTCGACTGGTTGGAAAATGTGCGG	GGAGGUGUGUgUCUGUGAUGGCaCAACUGAACAUUGAUCGCUUUAG-----UCUGGA....---UCUAGGCAGAUCUGCUCAGU----CGGUGGCGUCACGU--------------GGUCGAUCCAGUAGCCAAGGACUCUCUACCGAUG---------CCGGGGGCUGGUCCUCUUCGGGGAUCCGCCCG------CCAGUCGCACGGUAGUCAUCCUGGC--UCCU-----------------UGAACGUCCGCCAUUA-----------------------------------------CCAGUCCAUCCAUACU--------AAUGCUCUUUUUA--UAGUAAUGUUAAAaguacagGAAAUCCAAUUGCUUAGGAAUGGAAUUUGGUA-------------------UG---CCAAAAAUCA----------.....-guuacggcaauugcucaauauuaccuc----------AAUUUUAUUA	<<<<<<<<--.---<<<<<---.---<<<-<<<--<<<<<<<<--<<<<________~~~~>>>>-->>>>->>>>>>>->>>------------>>>>>--------------------------------------------------------------------------------------------------------------------------------------------------------------------------------------------------------------------------------------------------------------.......-------------------------------------------------->>>>>>>>--------<<<<<<<<__....._~~~~~~~~~~~~~~~~~~~~~~~~~~~>>>>>-->>>::::::::::	SMLS01035974.1	1516-2242	Arthropoda	Insecta	Coleoptera	Scarabaeidae
7SK	GCA_004785975.1	Popillia_japonica	0.0022	TAAAACATACACAGCATATCAACTGGACATATACAGGTTATAGCAATTGTATGATTAAAGCGCACATATATTAATATTTGTAGCTCATTTAATATCAAACACGAAACATTTATCAAATTCTGCAGGTTGTCAATAATGATCTGTCAAAATTGACAAGTTGAGAATAATGACGTATGACATAATGACAATGTCCCTTATTAGGAAGAGCTATCAAAAATGGATGTAATACTAAAGTCTAAACTTAGACTTTAGTATTACATCCATTTTTGATAGCTCTTCCTAATAAGGGACATTGTCATTATGTCATACGTCATTATTCACAACTTGTCAATTTTGACAGATCGTTATTGACAACCTGCAAAATTTGACAAATATTTCGTGTTTGATACGAAATTAGCTACAAATATTAATATATGTGCGCTTTAATCATAGAATTGCTATAACCTGTATATGTCCAGTTTTGATATGCTGTGTATGTTTTAACCATGTTTTTGCTCGCGATGTCATGCCACAAAAAGATACTGGCCAGGATTGAA	GGAAGAGCUA.UCA--------.----------------------------------....--------------------------------------------------------------------------------------------------------------------------------------------------------------------------------------------------------------------------------------------------------------------------------------AAAAUGGAUGUAAUA.......CUAAAGUCUAAACUUAG------ACUUUAGUAUUACAUCCAUUUUUGAUAGCUCUUCCUAAUAAGGGACAUUGUC-.....-auuaugucaua.....cgucauuauucACAACUUGUCAAU---UUUG	<<<<<<<<--.---<<<<<---.---<<<-<<<--<<<<<<<<--<<<<________~~~~>>>>-->>>>->>>>>>>->>>------------>>>>>--------------------------------------------------------------------------------------------------------------------------------------------------------------------------------------------------------------------------------------------------------------.......-------------------------------------------------->>>>>>>>--------<<<<<<<<__....._~~~~~~~~~~~~~~~~~~~~~~~~~~~>>>>>-->>>::::::::::	SMLS01015951.1	627-1162	Arthropoda	Insecta	Coleoptera	Scarabaeidae
7SK	GCA_004785975.1	Popillia_japonica	0.0077	AAACATACACAGCATATCAAAACTGGACATATACAGGTTATAGCAATTCTATGATTAAAGCGCACATATATTAATATTTGTAGCTAATTTCGTATCAAACACGAAATATTTGTCAAATTTTGCAGGTTGTCAATAACGATCTGTCAAAATTGACAAGTTGTGAATAATGACGTATGACATAATGACAATGTCCCTTATTAGGAAGAGCTATCAAAAATGGATGTAATACTAAAGTCTAAGTTTAGACTTTAGTATTACATCCATTTTTGATAGCTCTTCCTAATAAGGGACATTGTCATTATGTCATACGTCATTATTCTCAACTTGTCAATTTTGACAGATCATTATTGACAACCTGCAGAATTTGATAAATGTTTCGTGTTTGATATTAAATGAGCTACAAATATTAATATATGTGCGCTTTAATCATACAATTGCTATAACCTGTATATGTCCAGTTGATATGCTGTGTATGTTTTAACCATGTTTTTGCTCGCGATGTCATGCCACAAAAAGGTACT	GGAAGAGCUA.UCA--------.----------------------------------aaaa------------------------------------------------------------------------------------------------------------------------------------------------------------------------------------------------------------------------------------------------------------------------------------------UGGAUGUAAUA.......CUAA------AGUCUAAGUUUAGACUUUAGUAUUACAUCCAUUUUUGAUAGCUCUUCCUAAUAAGGGACAUUGUCAu..uaU...........................GUCAUACGUC-AUUAUUCUC	<<<<<<<<--.---<<<<<---.---<<<-<<<--<<<<<<<<--<<<<________~~~~>>>>-->>>>->>>>>>>->>>------------>>>>>--------------------------------------------------------------------------------------------------------------------------------------------------------------------------------------------------------------------------------------------------------------.......-------------------------------------------------->>>>>>>>--------<<<<<<<<__....._~~~~~~~~~~~~~~~~~~~~~~~~~~~>>>>>-->>>::::::::::	SMLS01015951.1	683-1203	Arthropoda	Insecta	Coleoptera	Scarabaeidae
MRP	GCA_004785975.1	Popillia_japonica	1.4e-23	TAAAAAAGCAGAAAATAAAACAATTTAATAAAATTTAATTCTACAGTTTTATTCTGATAGTATTTATTATACTAAATATACTTTCAAAAATTATACTACCGCACATACAATGTAGTATTAATAATTTCTATTTTAATCTCTCACGGAATAATGTATGCGATCTCTAAGTATATATACTGCCTGTATTGTGGGTTGCCTAAGGATTCTCTTAAACCTAACTATCGGGGTACCATACAGAGTTCTTGGTAACTCACGCTTCCCTGAGGAAGGTCCCCGGATCCATGGCAGAGAGTGCCGCTGGCTAACGCCGGTAAAGCCGCAGACGCGTCGCTGTAGGACAGGAGGAATTTTCCGATCTGTGCACGATAGTCTGCGGTCATTGGTCAGAGCAAAGGGATGATAGGATTCTGCTGAATAACAAAACGGGGCCTGTTCTAAGAGAATCCGTTTTTTTGTGCATAATTTGCAGTTTAAATTAGAGGTTTAAAACGTTCAAATTTGATTATGTAAAAGCTGATAATTTGTACAAACGACGTATTAGGTTAGTAAACATTAATTCAGGAACATACAATTCTAGAGAACAGTGATATATGTTACTTTAACACGTTCTTGCATATTAGAAATGTTAAATTGTAGATTAATTAA	GGAUUCUCUUAAACCUAACUAUCGGGGUAC-CAUACAGAGUUCUU--GGUAACUC----ACGCUUCCCUGAGGAAGGUCCCCGGAU-CCAUGGCAGAGAGUGCCGCUGGC-UAAC-GCCGGUAAAGCC-GCAGACGCGUCGCuguAGGACAGGAGGAAU---UUUCCGAUCUGUgcACGAuAGUCUGC-GGUCAUUGGUC-AGAGCAAAGGGAUGAUAGGAUUC-----UGC---U---GAAUAACAAAACGGGGCCUGUUCUAAGAGAAUC	:[[[[[[[[[[,,((((((,,<<<<<<<---------<<<<<<<____>>>>>>>--------->>>>>>>,,,,,,,,,,,,,,,,,,,,<<<<_____>>>><<<<<<______>>>>>>,<<<---<<<<<<---<<<<...<<<<------<<<<___>>>>--->>>>-..>>>>.->>>>>>->>>,,,,,,,,,,,,,,,,,,,,,,)))))),<<<<<<_________>>>>>>,,,,,,,,,,,,,,,,,,,,]]]]]]]]]]	ML219375.1	48504-49148	Arthropoda	Insecta	Coleoptera	Scarabaeidae
U1	GCA_004785975.1	Popillia_japonica	3.1e-37	AGCATTCGTTTTTATTTGATAGTGAACTGGCTGCATAATTGAAATGACTCATGTTTATACGCCCTTGAATTTCAAGTTCTTCATCTTTGCAATTATATTCCAAATTTTTTCTTGAATTATATAGATGGCGCCTGCGTGCTCTTCCATATTGTTCATTGAATGTTCTGTTCATAAAATTCAGAGGTTGTGCAACCAAAAGCATACTTACCTGGCGTAGGGGACACCGTGATCAGCAAGGCGGTTCCCCCAGAACGAGGCCCCTCCATTGCACTAAGGTAGGGCTGACCTCTGCGATTACCCCTAATGCGGGTAACTCGGGCGCGTTATTTTTGGTAGTCGGGACTGCGTACGCGCTGTCCCGGACATTATTAAAATCAAATATAAACTCTCATTGAAGACATTATTTTAATACCACCATTACTTTTATAGTTTCCACTTGTCTTGCATGTTGCTATAGTCTGATTTAGAATCAATCTTAATTACTTAATTCGATTTTGAAACTTATATAAATTTGGATTCATGCACATTACTGAGCAACCAAGTTATTGTGATTATTTGAACA	AUACUUACCUGGCGUAGGGGACACCGUGAUCAGCAAGGCGGUUCCCCCAGAACGAGGCCCCUCCAUUGCACUAA.............................................GGUAGG-GCUGACCUCUGCGAUUACCCCUAAuGC........GGGUA-ACUCGGGCGCGUUAUUUUUGGUAGUCGGGA--CUGCGUACGCGCUG-UCCCGG	:::::::::::((((<<<<<<-<<<<<__________>>>>>>>>>>><<<<-<-<<<-<<<<<__________~~~~~~~~~~~~~~~~~~~~~~~~~~~~~~~~~~~~~~~~~~~~~>>->>>->>>-->>>>>,<<<<<<-<<____.__~~~~~~~~>>->>->->>>,))))---------------<<<<<-<-<<<<____>>>>->>>>>>:	SMLS01050963.1	2227-2788	Arthropoda	Insecta	Coleoptera	Scarabaeidae
U1	GCA_004785975.1	Popillia_japonica	4.6e-37	AATATAATAATTTGTGGTGCAATCTATTAGATAACAGCAATAACCTCAACGAATATCCTAAAGGTGGCATCTATCATAGGACATTTACAACTCATAAGTTACATAGTAGTTCATAAATACCACAGATGGCGCGAGATATGCACGCATTAATCTATAGTAGTGATATTGAAAGAAGAGGTGGAGTGTGTGCGTTGGAAAGCATACTTACCTGGCGTAGGGGTTACCGTGATCAACAAGGCGGTTCCCCCAGAACGAGGCCCTTCCATTGCACTACGGTCGGGCTGACCTCTGCGATTACCCCTAATGCGGGTAACTCGGGCGCGTAATTTTTGTTAGTCGGGACTGCGTACGCGCTGTCCCGGTATAAAATTAATCGAACATAAAGAATATCTTTTTCTTTCACTCTTGAAGAGAATTCCCATCTGGTGCGTGGGAGGGCTAATCGCTACTTACGCACAGCAGTTTCCAAATTATATTGCAAGTATTATAACCTTTACTGGCGGCGTCAATGTTTTCATCGTGCAAGAAATGTCAAAAAGTTTGTTGCCGTCTAACTTTTCCAT	AUACUUACCUGGCGUAGGGGUUACCGUGAUCAACAAGGCGGUUCCCCCAGAACGAGGCCCUUCCAUUGCACUAC.............................................GG-UCGGGCUGACCUCUGCGAUUACCCCUAAuGC........GGGUA-ACUCGGGCGCGUAAUUUUUGUUAG-UCGGG-ACUGCGUACGCGCUGUCCCGGU	:::::::::::((((<<<<<<-<<<<<__________>>>>>>>>>>><<<<-<-<<<-<<<<<__________~~~~~~~~~~~~~~~~~~~~~~~~~~~~~~~~~~~~~~~~~~~~~>>->>>->>>-->>>>>,<<<<<<-<<____.__~~~~~~~~>>->>->->>>,))))---------------<<<<<-<-<<<<____>>>>->>>>>>:	SMLS01034401.1	1541-2103	Arthropoda	Insecta	Coleoptera	Scarabaeidae
U1	GCA_004785975.1	Popillia_japonica	4.6e-37	CTTGCATTCTATAATGCGTGGTTCTTTCTAGCTTATATAACCTTGATATGTGCCAAGTTGTCAAAAATTAATATATCTCGTATCTCGATGATGCGTAATAGTGTAGTTGCAAAGTTTAAAATGAGATGGCGTTATAAAAGTGCACCTAGTTTATATTTGAAGGATATGCTCATAAAATGTGAATGAAACAATCTACAAGCATACTTACCTGGCGTAGGGGTTACCGTGATCAGCAAGGCGGTTCCCCCAGAACGAGGCCCTTCCATTGCACTACGGTTGGGCTGACCTCTGCGATTACCCCTAATGCGGGTAACTCGGGCGCGTAATTTTTGCTAGTCGGGACTGCGTACGCGCTGTCCCGGTCATTAAAATAATAGAAAAATAACTGCTGATACAACAATTTGATCCAAAGTAATGACTGAATGTTAAAGTAAAAGTATTAAATATTTATATTTTTTCTAGTCAAGTAGTGACTTTAAAGCAAAGAAACGACGAACCCTTTTTAAAGCTGCAGAAGGTTTCAGAACTCGGTCCTTGACAGCCAGAGAAAAGACACTGCTTTT	AUACUUACCUGGCGUAGGGGUUACCGUGAUCAGCAAGGCGGUUCCCCCAGAACGAGGCCCUUCCAUUGCACUAC.............................................GG-UUGGGCUGACCUCUGCGAUUACCCCUAAuGC........GGGUA-ACUCGGGCGCGUAAUUUUUGCUAG-UCGGG-ACUGCGUACGCGCUGUCCCGGU	:::::::::::((((<<<<<<-<<<<<__________>>>>>>>>>>><<<<-<-<<<-<<<<<__________~~~~~~~~~~~~~~~~~~~~~~~~~~~~~~~~~~~~~~~~~~~~~>>->>>->>>-->>>>>,<<<<<<-<<____.__~~~~~~~~>>->>->->>>,))))---------------<<<<<-<-<<<<____>>>>->>>>>>:	SMLS01056810.1	5710-6272	Arthropoda	Insecta	Coleoptera	Scarabaeidae
U1	GCA_004785975.1	Popillia_japonica	1.3e-36	CTAAACTCTTGTTTAGCGCCATCTAACACTGAGCAGATGTTTTATGCTTCTCTGGGTAGATGTAGTAGAGCGTATAAACGTCAATTCAAAAATTGCCTTCACCACATTCACAAATGATGTAAAGATAGCGCTACAATAGGTTTTCATACTATTAGATGAGTTAGGCGTTTATGACTACTGGGGGATGGACAGCTAAAGGCATACTTACCTGGCGTAGGGGTTACCGTGATCAGCAAGGCGGTTCCCCCAGAACGAGGCCCTTCCATTGCACTACGGTCGGGCTGACCTCTGCGATTACCCCTAATGCGGGTAACTCGGGCGCGTAATTTTTGCTAGTCGGGACTGCGTACGCGCTGTCCCGGTATTAAAATAAGAAAACACATTAACAGACAAAATTTTTATAAATTGTCATTGTCTTTTATCTTTAAACACACATCCTGCCTCCTTAATTTGGTTCCGGTACTTGTGAGTAAGTATTTTACACTTGCCAAATAATCAATATTCCCAGATTTTAATAGTGTAGGAACATAAATCGTGTGTTTATATAACGCTAGCTGATAAAG	AUACUUACCUGGCGUAGGGGUUACCGUGAUCAGCAAGGCGGUUCCCCCAGAACGAGGCCCUUCCAUUGCACUAC.............................................GG-UCGGGCUGACCUCUGCGAUUACCCCUAAuGC........GGGUA-ACUCGGGCGCGUAAUUUUUGCUAG-UCGGG-ACUGCGUACGCGCUGUCCCGGU	:::::::::::((((<<<<<<-<<<<<__________>>>>>>>>>>><<<<-<-<<<-<<<<<__________~~~~~~~~~~~~~~~~~~~~~~~~~~~~~~~~~~~~~~~~~~~~~>>->>>->>>-->>>>>,<<<<<<-<<____.__~~~~~~~~>>->>->->>>,))))---------------<<<<<-<-<<<<____>>>>->>>>>>:	SMLS01050963.1	1372-1934	Arthropoda	Insecta	Coleoptera	Scarabaeidae
U1	GCA_004785975.1	Popillia_japonica	1.3e-36	ACAATTATATAAACCTATTAGAATTTTATCAAGAAATCTGGTTGTGTAGGGCGACATCTATCAGTGGATAGATACGGCAGAAAGCAACAATACCAGTGTGATTGGTAACTGTTAAATATAATAGGTGGCGCCGCACTGTTCTCTCATATTACCATTTAGGTAACGTATTTACAAAATCTAGAAGACGAGCAACGGGAAGCATACTTACCTGGCGTAGGGGTTACCGTGATCAGCAAGGCGGTTCCCCCAGAACGAGGCCCTTCCATTGCACTACGGTCGGGCTGACCTCTGCGATTACCCCTAATGCGGGTAACTCGGGCGCGTAATTTTTGCTAGTCGGGACTGCGTACGCGCTGTCCCGGTCTTATAATAACCAAACATAAATTGCAGGATCTTAAAAATGTGAAGATTCGTTTCGTAAAGATTGTATAAGAGGTGTCTGATCATCCAGATTGGAGTGAATGGTTGTTTTACTACTTCAGAACACCTTTCGCCAGGGGGCAGGGTAAACCCACAAAAGTTGCTTCTAAATTATTCGGTCCGAAGTCCGAATGTACTTTTTA	AUACUUACCUGGCGUAGGGGUUACCGUGAUCAGCAAGGCGGUUCCCCCAGAACGAGGCCCUUCCAUUGCACUAC.............................................GG-UCGGGCUGACCUCUGCGAUUACCCCUAAuGC........GGGUA-ACUCGGGCGCGUAAUUUUUGCUAG-UCGGG-ACUGCGUACGCGCUGUCCCGGU	:::::::::::((((<<<<<<-<<<<<__________>>>>>>>>>>><<<<-<-<<<-<<<<<__________~~~~~~~~~~~~~~~~~~~~~~~~~~~~~~~~~~~~~~~~~~~~~>>->>>->>>-->>>>>,<<<<<<-<<____.__~~~~~~~~>>->>->->>>,))))---------------<<<<<-<-<<<<____>>>>->>>>>>:	ML217938.1	22823-23385	Arthropoda	Insecta	Coleoptera	Scarabaeidae
U1	GCA_004785975.1	Popillia_japonica	1.3e-36	ATTTAAATATTTATTGTGCCTAGCGACATCTATTCATAAATAGTTGTACTCGCAATAGCGAGATGACGGAGATACTACAAAAGACGACAGTGCTAGTGTGTTTAGTACACATCTAGGCTAATAGGTGGCGATTTAGTGTTCTCCTGTATTATTAAATGGTCGATGTGCTCACAAAATTTAGAGGAGGGCCAGCGACAAGCATACTTACCTGGCGTAGGGGTTACCGTGATCAGCAAGGCGGTTCCCCCAGAACGAGGCCCTTCCATTGCACTACGGTCGGGCTGACCTCTGCGATTACCCCTAATGCGGGTAACTCGGGCGCGTAATTTTTGCTAGTCGGGACTGCGTACGCGCTGTCCCGGTCTTATTATAATCAAAGATAAAATATCTCGCAATCTACTTCTTATATTTTCAGTATGATGTTTACTTTGCAGACCTAACAGCTTCTTTTACAAATACATCTGGCCCTGGCCCGTTAATTGATAATTGAAGTGCTTACGACAAATAGATGTTAACTCTGATTTATAATAATAATATAGTCTTTATTGCCAAGGTTTTTTGTT	AUACUUACCUGGCGUAGGGGUUACCGUGAUCAGCAAGGCGGUUCCCCCAGAACGAGGCCCUUCCAUUGCACUAC.............................................GG-UCGGGCUGACCUCUGCGAUUACCCCUAAuGC........GGGUA-ACUCGGGCGCGUAAUUUUUGCUAG-UCGGG-ACUGCGUACGCGCUGUCCCGGU	:::::::::::((((<<<<<<-<<<<<__________>>>>>>>>>>><<<<-<-<<<-<<<<<__________~~~~~~~~~~~~~~~~~~~~~~~~~~~~~~~~~~~~~~~~~~~~~>>->>>->>>-->>>>>,<<<<<<-<<____.__~~~~~~~~>>->>->->>>,))))---------------<<<<<-<-<<<<____>>>>->>>>>>:	ML217938.1	24221-24783	Arthropoda	Insecta	Coleoptera	Scarabaeidae
U1	GCA_004785975.1	Popillia_japonica	0.00086	CATAAGGCAAAGAGCTGGCTCATGGTACAATTCTTATGCGTTTTATCCTAGTTGTAACGCTTTACTGCAAAAATTGCCTTTCTTCAGGTGTAGAGATGCCATATTTATAAGCACTAGATTAAATTCTTTAAGGCTAACCACATTAGTCACTTGAATCTACATAATTAAAATGTCATTTTCAAAAAGTAGTATCTACATATGTACTTACCTGCCGTAGGGGTTACCGTGATCAGCAAGGCGGTTCCCCCAGAAAGCCAGTCTGATAGGCCCCAGGCTGTGAAGTGAATGTCCACGTTTAGTTCCCTAAAGTAACCATTCGAGGAATAATGATGACATATGGGCTTCGATCCCGCAGGCCAAAAAAAAAGAAAAAGTAGTATCTGGTAAGTAAAAAATCTTTGCTGATAATGCATACTAGTAGAAGAATCAATTTCCAAAATTCATTTCTCGAGAAAAACGTAATGGAGTAGTCATTTTAGCCAGAAAATTGGAGAAATCAAACTACCTGCAAATTAGTCTAGTAATCAGAAAAAAAAAACTGGTGAAAAGTGAGCTTATGCC	GUACUUACCUGCCGUAGGGGUUACCGUGAUCAGCAAGGCGGUUCCCCCAGAAA---------------------gccagucugauaggccccaggcugugaagugaauguccacguuua---------------------GUUC------.--ccuaaagu---AA-CCAUUCGAGGAAUAAUGAUGACAUAUGGGC---UUCGAUCCCGCAG-GCCAAA	:::::::::::((((<<<<<<-<<<<<__________>>>>>>>>>>><<<<-<-<<<-<<<<<__________~~~~~~~~~~~~~~~~~~~~~~~~~~~~~~~~~~~~~~~~~~~~~>>->>>->>>-->>>>>,<<<<<<-<<____.__~~~~~~~~>>->>->->>>,))))---------------<<<<<-<-<<<<____>>>>->>>>>>:	ML218814.1	17449-18009	Arthropoda	Insecta	Coleoptera	Scarabaeidae
U2	GCA_004785975.1	Popillia_japonica	2e-35	AAGTAATCATAAATTCTGAAACGATTTAAATAAAGAGGAGAATATAATTAAAGCATTTTCACCGTAAATTTGTTCACAATCACGAGATCTTTAACGTAAGTGATGATTAAGATGTGATACGATAGAGGTCGCTCTCAACACTACCATAGATAATTATAATAGTTATGGATACAAAAGGGGCTAGAAACAGTTTCGCAGTTATCGCTTCTCGGCCTATGGCTAAGATCAAAGTGTAGTATCTGTTCTTATCAGCTTAATATCTGATACGTCCCGCATGCGGGACCAGTATATTAAACTGATTTTTGGAAATTGACGGGAGTCAGGGGCTTGCTCCGTTCCTGTCGCGGGTTGGCCTTGCATTGCAGTACCGCAAGGATCGGCCCACATAATAATAATTCAAACAAAATTTCTTATTTATGATGAGGGTATCCGGGTGTTAACCGTGTCATGGTAGTAAAATATATATACAGTACAAAATAAAATACACAAATTATACAATAAACTCCACGTTTCGCCACTAATGTAAGCGGGTTCTTCAGGAGCAAAGAGGTAAACTGGGTGGGTACCTAAAGGTCACGATAACTCGATGT	AUCGCUUCUCGGCCUAU-GGCUAAGAUCAAaGUGUAGUAUCUGUUCUUAUCAGCUUAAUAU............................................................................CUGAUACGUCCCGCAU-.....GCGGGACCAG..UAUAUUAAACUGAUUUUUGGAAAUUGACGGGAGUC-A.....GGGGCUU.............GCUCCG...-UUCCUGUCGCGGGUUGGCCUUGCAUUGCAGUACC........GCAAGGAUCGGCCCACAUAAU	::::::<<<-<<<<____>>>>->>>,,,,.,,,,,,,,,,,,,,,,<<<<<<________~~~~~~~~~~~~~~~~~~~~~~~~~~~~~~~~~~~~~~~~~~~~~~~~~~~~~~~~~~~~~~~~~~~~~~~~~~~~>>>>>>,<<<<<<<___~~~~~>>>>>>>,,,..,,,,,,,,,,,,,,,,,,,,,,,,,<<<<<<<<----.....<<<<<__~~~~~~~~~~~~~>>>>>-...->>>>>>>>,,<<<<<<-<<<<<<___________~~~~~~~~>>>>>>-->>>>>>:::::::	SMLS01054449.1	3233-3822	Arthropoda	Insecta	Coleoptera	Scarabaeidae
U2	GCA_004785975.1	Popillia_japonica	6.1e-35	AGTTATATCTCGATAGATGGCGTTCCTTATACTGTCACGAATGCATATAATAAATGTGGGTAGAAAAGGGGCTGGAAATATTGTTCGAGTTATCGCTTCTCGGCCTATGGCTAAGATCAAAGTGTAGTATCTGTTCTTATCAGCTTAATATCTGATACGTCCCGCATGCGGGACCAGTATATTAAACTGATTTTTGGAAATTGACGGGAGTCAGGGGCTTGCTCCGTTCTTGTCGCGGGTTGGCCTTGCATTGCAGTACCGCAAGGATCGGCCCACATAATATTAATTTATACAAAATCGCTATAATGCGAAATTATCAAATTTTATCGTCTTTTGTCGATCACAGAAATTTACACGATATTGTTGACTTTCTGATTAGACTAATCATGGTTACAGTATTCCCAGATTTAGGGAAATTGCCCTATACCTAGGGAATTTAGGTTAGTTGTAGGGAGACAGGAAATTTTTACAAAACCTCGAT	AUCGCUUCUCGGCCUAU-GGCUAAGAUCAAaGUGUAGUAUCUGUUCUUAUCAGCUUAAUAU............................................................................CUGAUACGUCCCGCAU-.....GCGGGACCAG..UAUAUUAAACUGAUUUUUGGAAAUUGACGGGAGU-CA.....GGGGCUU.............GCUCCG...-UUCUUGUCGCGGGUUGGCCUUGCAUUGCAGUACC........GCAAGGAUCGGCCCACAUAAU	::::::<<<-<<<<____>>>>->>>,,,,.,,,,,,,,,,,,,,,,<<<<<<________~~~~~~~~~~~~~~~~~~~~~~~~~~~~~~~~~~~~~~~~~~~~~~~~~~~~~~~~~~~~~~~~~~~~~~~~~~~~>>>>>>,<<<<<<<___~~~~~>>>>>>>,,,..,,,,,,,,,,,,,,,,,,,,,,,,,<<<<<<<<----.....<<<<<__~~~~~~~~~~~~~>>>>>-...->>>>>>>>,,<<<<<<-<<<<<<___________~~~~~~~~>>>>>>-->>>>>>:::::::	SMLS01060849.1	2045-2634	Arthropoda	Insecta	Coleoptera	Scarabaeidae
U2	GCA_004785975.1	Popillia_japonica	1e-15	TTAATATCTGATACGCCCCGCATGCGGGGCCAGTATATTAAACTGATTTTTGGAAATTGACGGGAGTCAGGGGCTTGCTCCGTTCCTGTCGCGGGTTGGCCTTGCATTGCAGTACCACAAGGATCGGCCCACATAATTCATAATTAAATATAATATTGCAAATAGGTTTTTGCACACCCCCCAATAGTTTCGGTATGATTTCAATTTATCGATATCCCCACGTTTGGTATTTCATTCTACTAAATTATCGAATATCAACACCGTTATCGACACGAAACATAAATGATGTGGGTACTTTTAAATTTCTCGTTCATTTTGCCTTTTTCGTATATTTTTA	------------------------------.-----------------------UUAAUAU............................................................................CUGAUACGCCCCGCAU-.....GCGGGGCCAG..UAUAUUAAACUGAUUUUUGGAAAUUGACGGGAGUC-A.....GGGGCUU.............GCUCCG...-UUCCUGUCGCGG	::::::<<<-<<<<____>>>>->>>,,,,.,,,,,,,,,,,,,,,,<<<<<<________~~~~~~~~~~~~~~~~~~~~~~~~~~~~~~~~~~~~~~~~~~~~~~~~~~~~~~~~~~~~~~~~~~~~~~~~~~~~>>>>>>,<<<<<<<___~~~~~>>>>>>>,,,..,,,,,,,,,,,,,,,,,,,,,,,,,<<<<<<<<----.....<<<<<__~~~~~~~~~~~~~>>>>>-...->>>>>>>>,,<<<<<<-<<<<<<___________~~~~~~~~>>>>>>-->>>>>>:::::::	SMLS01038744.1	1029-1565	Arthropoda	Insecta	Coleoptera	Scarabaeidae
U2	GCA_004785975.1	Popillia_japonica	7.7e-12	TAATTAATGTTAGGTTACTTATCTGTGATATAGAATCCCACAGAATACTCCAATTCTCGTATGTATTTCTACAGAAAATTGCAATTTAAAGACAGCCCCGAAACAACAAGTGCACAGAGACAGATTATGAACTTTGAACTCAAAAAAAAACTCGCTTCTCGGCCTATGGCTAAGATCAAAGTGTAGTATCTGTTCTTATCAGCTTAAAAATGAATATGAATACCTGTATTGAAACTGCAGATGATAATTTCTTTACAAGAGAAAAAAAATTTTAACACTCCTCCAATTATACAAGTTTTATAAATCTAAAGTGAGCACCAGTAAAATAAAAACAATGAAAAAATTGTGGGAAAAAATCTCAGTCGACTTGTCCAATATATAATGTTACTATAATGCCAAGTAAATGTGAAAACAAATTCAGAGTATTAGAAAGAAGTTATATAAAAGTTAAAGATAACAATAATAAAACTGGCAGATCACGTA	CUCGCUUCUCGGCCUAU-GGCUAAGAUCAAaGUGUAGUAUCUGUUCUUAUCAGCUUAAA--aaugaauaugaauacc............................................uguauugaaacugcagAUGAUAAUUUCUUUACA.....AGAGAAAAAA..AAUUUUAA-----------------------------.....-------.............------...-----------------------------------.......c--------------ACUCCUC	::::::<<<-<<<<____>>>>->>>,,,,.,,,,,,,,,,,,,,,,<<<<<<________~~~~~~~~~~~~~~~~~~~~~~~~~~~~~~~~~~~~~~~~~~~~~~~~~~~~~~~~~~~~~~~~~~~~~~~~~~~~>>>>>>,<<<<<<<___~~~~~>>>>>>>,,,..,,,,,,,,,,,,,,,,,,,,,,,,,<<<<<<<<----.....<<<<<__~~~~~~~~~~~~~>>>>>-...->>>>>>>>,,<<<<<<-<<<<<<___________~~~~~~~~>>>>>>-->>>>>>:::::::	SMLS01033071.1	2803-3335	Arthropoda	Insecta	Coleoptera	Scarabaeidae
U2	GCA_004785975.1	Popillia_japonica	4.5e-10	TGACTCTTTCTCTTCTAGTTCTTCCAGAATGTTTTCTCTCTCCATGTTTTTGTCGTCTCCACCTTCAATTTCGGAATCGGAGCTATGGTCTGATTTTATGTAGTCATCATCACCAACATCGTCATCTATTCCGCTTCCATTACCATCTTCGTACCATTCTAGTAACCTCTGTTTGCAATCTTTGTTGCCATAGCGAACTTTTCGCTTCTCGGCCTATGGCTAAGATCAAAGTGTAGTATCTGTTCTTATCAGCTTAATATCTTTTACAAAAAAAACCCTTTGAAGTATTAGCCATAACATAAACACCCAGGTCCGGTCACTACGACCGACCGCGTGAAATATATAAAAATAAATAAAAAAATAACGGGCACAAACAGATCAGCGTGCATCGAGCAATTAACTGTAAATAACGGTTTTTAGGAATACACAAGTGCGCATGCTCCGCGTCTCTATTAAAATAAGAGAAATTCCATGTTATGCCAGCGCATACAGTCACTGTGAC	UUCGCUUCUCGGCCUAU-GGCUAAGAUCAAaGUGUAGUAUCUGUUCUUAUCAGCUUAAUAU............................................................................CUUUUACAAAAAAAACC.....C--UUUGA--..AGUAU--------------------------------.....-------ua.........gc------...-----------------------------------c.....au--------------AACAUAA	::::::<<<-<<<<____>>>>->>>,,,,.,,,,,,,,,,,,,,,,<<<<<<________~~~~~~~~~~~~~~~~~~~~~~~~~~~~~~~~~~~~~~~~~~~~~~~~~~~~~~~~~~~~~~~~~~~~~~~~~~~~>>>>>>,<<<<<<<___~~~~~>>>>>>>,,,..,,,,,,,,,,,,,,,,,,,,,,,,,<<<<<<<<----.....<<<<<__~~~~~~~~~~~~~>>>>>-...->>>>>>>>,,<<<<<<-<<<<<<___________~~~~~~~~>>>>>>-->>>>>>:::::::	SMLS01060733.1	12390-12891	Arthropoda	Insecta	Coleoptera	Scarabaeidae
U2	GCA_004785975.1	Popillia_japonica	2.8e-08	TACTTTTTTTAAAATTAGGTTTTGGTTGTATTTCATTATAATCATTTAAATGTAGTACATTTAAATATGATCCACTGTCTAATTTGAATTTAATGGTTACATTACTAACTTCTATACCTGCATACCAATTTTTTCCTATGCTATTTATTGACCGAAGCTGCCTAATTGTATTAATTTCAAATTCATCTGAAGAGGTTTCCATCGCTTCTCGGCCTATGGCTAGGATCAAAGTGTAGTATCTGTTCTTATCAGCCTTCTTATATGTATCTGTTACATCATTTACCTTTTTCAGTTTCTTGTATGACTTTCAATTCTTTTCTTGCTTTCTCGGCCATTTCTACGGCTTGACAACATTTTATTATCTTTTCTAATCCTAAGTCCTCCCGCGTAATTTTTCTTGCAAGTCCTTATTATGTATCCTTAGAATTACTTGTATTCTTAATATACTGTCTTCTACAATGTCAAATTCGCATGATTGTGCATGTTCTTTTAGACTAGTTAGGTATTCAT	AUCGCUUCUCGGCCUAU-GGCUAGGAUCAAaGUGUAGUAUCUGUUCUUAUCAGCCU----U............................................................................CUUAUAUGU---AUCUG.....UUACAUCAUU..UACCUUUUUCAGUUUCUU-------------------.....-------g...........u------...-----------------------------------a.....ug--------------ACUUUCA	::::::<<<-<<<<____>>>>->>>,,,,.,,,,,,,,,,,,,,,,<<<<<<________~~~~~~~~~~~~~~~~~~~~~~~~~~~~~~~~~~~~~~~~~~~~~~~~~~~~~~~~~~~~~~~~~~~~~~~~~~~~>>>>>>,<<<<<<<___~~~~~>>>>>>>,,,..,,,,,,,,,,,,,,,,,,,,,,,,,<<<<<<<<----.....<<<<<__~~~~~~~~~~~~~>>>>>-...->>>>>>>>,,<<<<<<-<<<<<<___________~~~~~~~~>>>>>>-->>>>>>:::::::	ML219110.1	471-980	Arthropoda	Insecta	Coleoptera	Scarabaeidae
U2	GCA_004785975.1	Popillia_japonica	7.4e-07	ATGTTCTCTTTTCCACTCCATTTTATTAATTCCGGTGCCAACTCGTCACTCCTTTCTGCTTTACCCGTTTTGATCGCCCTAATTGCATCAACTATTTCTTCTTCTGTTATTGTCACCTCCTCGTTTTCTTTATTTATCATATCCTGTGTTGTTTCATATGTACTATCGGCCGGATTGTTCATGAATTTCTCTTCGTAAAATTTGCTTCTCGGCCTATGGCTAAGATCAAAGTGTAGTATCTGTTCTTTTTTTAGTGAAGTCGTGATACTTATTATAACTATCTAGAAGATGGCATTATTACTAGCTATAAAAACTAATTAAATTAAATGCTAATAGCAGAGAGTCACAATTCTGAACAGATTGCTAGCCCCTGTTACAACTTCAGAAAAAGAGAGACAAAATTCTGTATAACTCACTACACTTCCGAGCTATACAATATAGAATTGGCAACATAGGTATAATAATACATACAATATATTGTGCGGGTTCTCTACTAAGATAAGGTAGTGACGTAGTGA	UUUGCUUCUCGGCCUAU-GGCUAAGAUCAAaGUGUAGUAUCUGUUCUUUU-----------uuuagugaaguc....................................................gugauacuuauu---AUA-ACUAUCUAGA.....AGAUGGCAUU..AUUA---------------------------------.....-------cua......gcua------...-----------------------------------ua....aa--------------AACUAAU	::::::<<<-<<<<____>>>>->>>,,,,.,,,,,,,,,,,,,,,,<<<<<<________~~~~~~~~~~~~~~~~~~~~~~~~~~~~~~~~~~~~~~~~~~~~~~~~~~~~~~~~~~~~~~~~~~~~~~~~~~~~>>>>>>,<<<<<<<___~~~~~>>>>>>>,,,..,,,,,,,,,,,,,,,,,,,,,,,,,<<<<<<<<----.....<<<<<__~~~~~~~~~~~~~>>>>>-...->>>>>>>>,,<<<<<<-<<<<<<___________~~~~~~~~>>>>>>-->>>>>>:::::::	ML219435.1	20330-20847	Arthropoda	Insecta	Coleoptera	Scarabaeidae
U2	GCA_004785975.1	Popillia_japonica	0.00017	TTGTTCTAATACTTTTGGCATTGTAAAACGCTTTTTCTAGATCGATAAAGCCTGTAGAAACTGTTCGACTTTGCTGTAATATTTTTTCCGTTATTTGTCTTAGGCAAAAGTCCATAGTATTAGTCCGTAGTACTGTTTGGTCGGAAGCCACACTGGTTGTCTTGGAAAGTCGGTTCGACGATTTGTCATGTTCATCTTTCTAGGCTTCTCGGCCGATGGCTAAGATCAAAGTGTAGAGTCTGTTCTTACCAGCTTAAAAAATTACCAACAATTAATTTAAAGATCTCAAAGAGAAAGATTTAGGTCATTGTACCTGGAATTTTACTTACTGCGGGTGATATGATCGTTATAATCGATCACCAGTCTAAGATAGTAACGGAATAATTTTTTAATAAAACAATGTCCTAATTGGATTTCTTTTTTAGTTCCAAAGGGTTTATTAGATTCGAGATCAATGAATTAGTAAAGTGCTATCATTAGTATAAACCAGCTCCCAACATTATTACGCAATGACAGGTGGGTATCCTTTAATTAACAGAGTTAAAACAAGCTCAATTAAACTCTTGTTGACTCAAAGAAAACATTAAGA	UAGGCUUCUCGGCCGAU-GGCUAAGAUCAAaGUGUAGAGUCUGUUCUUACCAGCUUAAA--aaauuaccaacaauuaauuuaaagaucucaaagagaaagauuuaggucauuguaccuggaauuuuacuuacugcggGUGAUAUGAUCGUUAUA.....AUCGAUCACC..-------------------------------------.....-------agucuaagauagu------...-----------------------------------aacggaau--------------AAUUUUU	::::::<<<-<<<<____>>>>->>>,,,,.,,,,,,,,,,,,,,,,<<<<<<________~~~~~~~~~~~~~~~~~~~~~~~~~~~~~~~~~~~~~~~~~~~~~~~~~~~~~~~~~~~~~~~~~~~~~~~~~~~~>>>>>>,<<<<<<<___~~~~~>>>>>>>,,,..,,,,,,,,,,,,,,,,,,,,,,,,,<<<<<<<<----.....<<<<<__~~~~~~~~~~~~~>>>>>-...->>>>>>>>,,<<<<<<-<<<<<<___________~~~~~~~~>>>>>>-->>>>>>:::::::	SMLS01039124.1	772-1360	Arthropoda	Insecta	Coleoptera	Scarabaeidae
U2	GCA_004785975.1	Popillia_japonica	0.00097	CACTCTGTCTTCCCACGTTTTTCTAGGTCTTCCTTTTTTCTTTTTCGTTGCACCCTCGTCTCATATATTTTCTTTTTCGTTATTAGACTCTGTTTTGGAGTACAGCACACATGTCCAAACCACCTAAGTTGGCCCTATATTATCTTTCTCACTTAATGCTTCTATCTTTAGTTTGTGTCTATATATATCATTGTTTCTTCTTCGCTTCTGCGCCTATGGCTAAGATCAAAGTGTAGTGTCTGTTTAACTGTTTTAAAAAAACTAATTAATGAGATAAGTTAGAAAATATATCAGTTTTGACGTAGCTTAATTGCTTTACAGCGTACTTAGGTACTTTAGAAAGGAGCTCAGATATTTTAGAAAACAGTTTAGTTAGTATAGAAGAATCGTATTTGTGACAGCAATTTAGATAGTTTAGGAAGCACCTTAGCTTATTTGGAGTTGATTTTGTGCTAGTTTAAAGCTGATTACGAAGGCAGTTTACCAGTGTTGAGGAACTAACTAAACTGTTGTGTAAATCGGATAAACTGCTTTTACAACGAGCTTGAAGT	UUCGCUUCUGCGCCUAU-GGCUAAGAUCAAaGUGUAGUGUCUGUU----------------u..........................................................................a-----------------ac.ug-------U-U..UUAAAAAAACUAAUUAAUGAGAUAAGUUAGAAAAUAU.....AUCAGUU.............UUGACG...UAGCUUAAUUGCUUUACAGCGUACUUAG-------........GUACUUUAGAAAGGAGCUCAG	::::::<<<-<<<<____>>>>->>>,,,,.,,,,,,,,,,,,,,,,<<<<<<________~~~~~~~~~~~~~~~~~~~~~~~~~~~~~~~~~~~~~~~~~~~~~~~~~~~~~~~~~~~~~~~~~~~~~~~~~~~~>>>>>>,<<<<<<<___~~~~~>>>>>>>,,,..,,,,,,,,,,,,,,,,,,,,,,,,,<<<<<<<<----.....<<<<<__~~~~~~~~~~~~~>>>>>-...->>>>>>>>,,<<<<<<-<<<<<<___________~~~~~~~~>>>>>>-->>>>>>:::::::	SMLS01048172.1	1269-1819	Arthropoda	Insecta	Coleoptera	Scarabaeidae
U2	GCA_004785975.1	Popillia_japonica	0.001	ATTGTAGTGGCTAAATTTCAAATGCTCAAACAAAACAATTCGTCCTAAGGGAAACTGTATAGGAGTATTTTAGTCAAGTGTAGATGGCAGCATCAGCTAGATTTAGTAATACAATTTTCCCGAAGATGGCGCAGGCGAAGATATTATATATATTGTAGATATTTTCTTGTATAATTTTGGAGTCGAGATAATTGTTCGGTATCGCTTCTCGGCCTATGGCTAAGATCAAAGTGTAGTA	AUCGCUUCUCGGCCUAU-GGCUAAGAUCAAaGUGUAGUA----------------------............................................................................-----------------.....----------..-------------------------------------.....-------.............------...-----------------------------------........---------------------	::::::<<<-<<<<____>>>>->>>,,,,.,,,,,,,,,,,,,,,,<<<<<<________~~~~~~~~~~~~~~~~~~~~~~~~~~~~~~~~~~~~~~~~~~~~~~~~~~~~~~~~~~~~~~~~~~~~~~~~~~~~>>>>>>,<<<<<<<___~~~~~>>>>>>>,,,..,,,,,,,,,,,,,,,,,,,,,,,,,<<<<<<<<----.....<<<<<__~~~~~~~~~~~~~>>>>>-...->>>>>>>>,,<<<<<<-<<<<<<___________~~~~~~~~>>>>>>-->>>>>>:::::::	SMLS01038744.1	1-238	Arthropoda	Insecta	Coleoptera	Scarabaeidae
U2	GCA_004785975.1	Popillia_japonica	0.001	AGGAATCTGCATCGAATCACCTTCTTTGGCTAGAAAAACGTAGATGGCAGCACTAACATTGACTGATAAATTCTAAATTAATTGCTTTCATGACCACTAGTGTTAGTAATACAGTGTTCTTATAGATGGCGCAATAGAAATTGCTATTAATATTATTGGGATTTTCTTGTATGACTTTGGAGTCGAAATCGTTGTTCGGTATCGCTTCTCGGCCTATGGCTAAGATCAAAGTGTAGTA	AUCGCUUCUCGGCCUAU-GGCUAAGAUCAAaGUGUAGUA----------------------............................................................................-----------------.....----------..-------------------------------------.....-------.............------...-----------------------------------........---------------------	::::::<<<-<<<<____>>>>->>>,,,,.,,,,,,,,,,,,,,,,<<<<<<________~~~~~~~~~~~~~~~~~~~~~~~~~~~~~~~~~~~~~~~~~~~~~~~~~~~~~~~~~~~~~~~~~~~~~~~~~~~~>>>>>>,<<<<<<<___~~~~~>>>>>>>,,,..,,,,,,,,,,,,,,,,,,,,,,,,,<<<<<<<<----.....<<<<<__~~~~~~~~~~~~~>>>>>-...->>>>>>>>,,<<<<<<-<<<<<<___________~~~~~~~~>>>>>>-->>>>>>:::::::	SMLS01050963.1	2864-3301	Arthropoda	Insecta	Coleoptera	Scarabaeidae
U2	GCA_004785975.1	Popillia_japonica	0.001	TATTTGCAGTTTCTAATCTGCTACACTTGCTATTTTTTGCAAAAGTTACCAAAGTTAGCAATTCAAACGAACAGGCCTATTTTGTAATCAATACCACTAGGTTTAGTTATATATCTCTCTTTAAGATAGCGCAATGGAAATTGCTATTAATACTATTAGGATTTTCTTGTATGACTTTGGAGTCGAAATCTTTGTTCGGTATCGCTTCTCGGCCTATGGCTAAGATCAAAGTGTAGTA	AUCGCUUCUCGGCCUAU-GGCUAAGAUCAAaGUGUAGUA----------------------............................................................................-----------------.....----------..-------------------------------------.....-------.............------...-----------------------------------........---------------------	::::::<<<-<<<<____>>>>->>>,,,,.,,,,,,,,,,,,,,,,<<<<<<________~~~~~~~~~~~~~~~~~~~~~~~~~~~~~~~~~~~~~~~~~~~~~~~~~~~~~~~~~~~~~~~~~~~~~~~~~~~~>>>>>>,<<<<<<<___~~~~~>>>>>>>,,,..,,,,,,,,,,,,,,,,,,,,,,,,,<<<<<<<<----.....<<<<<__~~~~~~~~~~~~~>>>>>-...->>>>>>>>,,<<<<<<-<<<<<<___________~~~~~~~~>>>>>>-->>>>>>:::::::	ML217938.1	25482-25919	Arthropoda	Insecta	Coleoptera	Scarabaeidae
U2	GCA_004785975.1	Popillia_japonica	0.0033	TATGTTATGTATTTTTTAGTCATCATCACTAAAATACAACAGTAGCGTAGTAACAATAATTCATGCCTTCACATTCCCTACAGTTTGTACCAATTACAGGAACCATCAGCTAGCAATGAGTTATGATTATGCTTGCGGTTGTAGACCAACTTAAGATGCTACCTACGTACTCAGGGAAGGTCCTTTTATAACATAGTTGAGACACTTCTCGGCCTATGGCTAAGATCAAAGTGTAGTATCAACATGTTTGTGTTCTTATCAACATCAAGATCCGTGTCGGACAACCCTGGTGTTTCCCTTGTGAGTACTGTTGTTAGAAACAATTAATCGCCTAATACTACTTGCGGTGTTAGTAGTTCAAAAATGTAAGTAGTGGGTATGGTTAAGATATTCTATTGTTTAGTTCGGTGACCCAATAGCATTAATTTAATTATTGCATTTATAATTCATGTTTACAAATTGGAGTCTATTTCGTTAATGTAACTCAAACGTCTCCACACATTAACAAAATAAAGTGTAGAAGTACCTACGTACTTCTACACTTTATTTCTTTAATAGCGAAT	GACACUUCUCGGCCUAU-GGCUAAGAUCAAaGUGUAGUAUC--------------------a.........................................................................ac-----------------auguu-------U--guGUUCUUAUCAACAUCAAGAUCCGUGUCGGACAACCCUgguguUUCCCUU.............GUGAGUacuGUUGUUAGAAACAAUUA-AUCGCC-UAAUACUACU........UGCGGUGUUAGUAGUUCAAAA	::::::<<<-<<<<____>>>>->>>,,,,.,,,,,,,,,,,,,,,,<<<<<<________~~~~~~~~~~~~~~~~~~~~~~~~~~~~~~~~~~~~~~~~~~~~~~~~~~~~~~~~~~~~~~~~~~~~~~~~~~~~>>>>>>,<<<<<<<___~~~~~>>>>>>>,,,..,,,,,,,,,,,,,,,,,,,,,,,,,<<<<<<<<----.....<<<<<__~~~~~~~~~~~~~>>>>>-...->>>>>>>>,,<<<<<<-<<<<<<___________~~~~~~~~>>>>>>-->>>>>>:::::::	SMLS01041703.1	3267-3829	Arthropoda	Insecta	Coleoptera	Scarabaeidae
U3	GCA_004785975.1	Popillia_japonica	1.3e-28	TCTCTGATAAATGATACAATATATTATTATTTCTTATATACATATATTCGAATATAATCCTCTGTTAATAAGTAACCCAACTGCTTGGATAAATATGTATTGTTGGTTGAAGTACTTGGTAAGAGGTGGCGCTACCTTCTCCCCAGTTTGTACTATGTACTTATTGTACTACAAAACGTATCGATTGCTAAAATGATATCAAGATCATACTTCACAGGATCATTTCTGTAGTTGATCTTCGCATACTCCACACTCAAATGTGGAGTCGTTGCAACCATGTTGATGTGATGTAGTGTTGTATCTTGAGCGTGAGGCTAACTTTTCTCTTTAAAGAGTTTTCTTTAAGTGAAAGTTATACGAGGATCGTTCTGCAAAGAGCTTTATTGCTGTTTGTAAGGATGCAACACAATCTGAGTGGTTTTATCTTTAACTTTAAATAAAATCTAATCGTTGATGTATATCCTAAGATTCATTCACGTTTACAGTTGACATACAAAAAATGTTTTTTGTATGTTTAGCTTTAGATCTTCCGATTTATAATATATGTGGAAATTGTAAATTGAAGTTGTGCGTAAAATACGTGACTATAATGGCAGATATGAAAAACGTTTTGGAAGTA	AAGAUCAUACUUCACAGGAUCAUUUCUGUAGUUG--AUCUUCGc-AUACUCCacACUCAAAUGUGGA-GUCGUUGCAACCAUGUUGAUGUGAUGUAGUGU.UGUAUCUUGAGCGUGAGGCUAACUUUUCUC.uUUAAAGAGUUU.UCUUUA-AGUGA-AAGUUAUA.cGAGGAUCGUucuGC..AAAGAGC.UUUAUU..GCUGUUU-.GUAAGGAUGCAACACAAUCUGAGUGGU	<<<<<<<<<<<---<<<<<____>>>>>->>>>>>->>>>>,,.,,,,,<<<..<<______>>>>>----------(((((--------------((((.((((((((,,<<<-------<<<<--<<<<..-<<<<<_____._>>>>>-->>>>-->>>>---..------>>>...<<..<<<<<<<.______~~>>>>>>>-.>>,))))))))))))-------)))))	SMLS01066400.1	11870-12488	Arthropoda	Insecta	Coleoptera	Scarabaeidae
U3	GCA_004785975.1	Popillia_japonica	2.1e-28	GCGGTGTTCACATAATCGCGAGTGTACTGTAGCGTATTTCTTATAATTCGAATATAATCTTCTCTTGGTAAGTGACCCAACCGTTTGAATAAATACGTATCGTTGATTGAAGTAGTTGGTAAGAGGTGGCGTTACCTTCCCGCCAGTTTGCACTGTGTGTTTATTGTACTACAAAAAGATACGATTTCAAAAGTTAAATCAAGGTCATACTTCACAGGATCATTTCTGTAGTTGATCTTCGCATACTCCACACTCAAATGTGGAGTCGTTGCAACCATGATGATGTGATGTAGTGTTGTATCTTGAGCGTGAGGCTAACTTTTCTCTTTAAAGAGTTTTCTTTAAGAGAGAGTTTTACGAGGATCGTTCTGCAAAGAGCTTATTGCTATTTGTACGGATACAACACAGTCTGAGTGGTTGCTTTTATTTTTAAATTTTAAGACACAATACAATATTATATATAATATATAATTATATATATGTCCTGCAGTTCATGCATAAAATTTTAAAATTAAATTAATGCGTGTGCTACGAGAGAAATGATAAATAATCAGTTTAATATAGTTTTAATGTGGCAGATAAATAAAATACGCACGCAGTTATGGGAAACGTTTTGAA	AAGGUCAUACUUCACAGGAUCAUUUCUGUAGUUG--AUCUUCGc-AUACUCCacACUCAAAUGUGGA-GUCGUUGCAACCAUGAUGAUGUGAUGUAGUGU.UGUAUCUUGAGCGUGAGGCUAACUUUUCUC.uUUAAAGAGUUU.UCUUUA-AGAGA-GAGUUUUA.cGAGGAUCGUucuGC..AAAGAGC.UUAUU-..GCUAUUU-.GUACGGAUACAACACAGUCUGAGUGGU	<<<<<<<<<<<---<<<<<____>>>>>->>>>>>->>>>>,,.,,,,,<<<..<<______>>>>>----------(((((--------------((((.((((((((,,<<<-------<<<<--<<<<..-<<<<<_____._>>>>>-->>>>-->>>>---..------>>>...<<..<<<<<<<.______~~>>>>>>>-.>>,))))))))))))-------)))))	SMLS01066400.1	17299-17916	Arthropoda	Insecta	Coleoptera	Scarabaeidae
U3	GCA_004785975.1	Popillia_japonica	1.1e-27	TTCTTATAATAAAACAAAATTTGATAATGAATAATAACTACTGAAAATACGTAGAATTTGCGTGTCTAAGGCAAGTAAGCAACGTTACCGACCAGCTGAAATTAATAATTACTATTACTGAATAGATGGCGCGTCGGATGTTACTGTAGGTACGATAAGTAGATTTATGCATAACTATGGGGCGAGAGCTTACAACGGACAAGATCATACTTCACAGGATCATTTCTGTAGTATATCTTCACATACTCCACACTCAGAAGTGGAGTCGTTGCAACCATGATGAGGAGTTGTAGTGTTTATGGTCTGAGCGTGAGGCTTGCATTTAGAAGGAATCCATTTCGGGTTCCGCTAATGCTGACGATGATCGTTCGCCAGCAACTTGTTGTTGGTTATGATCGTGGCACATTCTGAGTGGTTGCATTTTAAACTTAATTAAATATCAAATTGTCTAATTTTGTACGTAGGTGTTTATTTGTTTATATTTATAAAATCGGTTTATAATAATTATATTAATTATTAAGAAAGTTCTATTTTTGGAACACTTTTTAAATCTAAATTAGGGATGCCGATTTTATCAAAAGGATTCCGAAAAAAATCGATATTTTGATTAGATTTG	AAGAUCAUACUUCACAGGAUCAUUUCUGUAGUAU--AUCUUCAc-AUACUCC.aCACUCAGAAGUGGAGUCGUUGCAACCAUGAUGAGGAGUUGUAGUGUuUAUGGUCUGAGCGUGAGGCUUGCAUUUAGAagGAAUCCAUUUC.-GGGUUCCGCUA-AUGCUGAC..GAUGAUCGU...--ucGCCAGCAaCUUG-U..UGUUGGUU.-A-UGAUCGUGGCACAUUCUGAGUGGU	<<<<<<<<<<<---<<<<<____>>>>>->>>>>>->>>>>,,.,,,,,<<<..<<______>>>>>----------(((((--------------((((.((((((((,,<<<-------<<<<--<<<<..-<<<<<_____._>>>>>-->>>>-->>>>---..------>>>...<<..<<<<<<<.______~~>>>>>>>-.>>,))))))))))))-------)))))	SMLS01075021.1	29457-30072	Arthropoda	Insecta	Coleoptera	Scarabaeidae
U3	GCA_004785975.1	Popillia_japonica	1.5e-18	TTTTAGTACTTTTCTGCAGTTATGCTGGATTTTTCCGTTGTATTTATTTTATTTCTTAACATATTTTGAATGATACGTGATATTACAGCGTGCAGAGTAACTTTAGCAATACGGTTTATTTTGCGGCATACAGGTAATTACCAATATATGTATGTATACAAATCTACACTACACTTAACAATTAACAACTTCAGGAACTTAAAATCATACTTCACAGGATCATTTCTGTGGTTGATCTTCGCATACTCTACACTCAAATGTGGAGTCGTTGCAACCATGATGATGTGATGTAGTGTTGTATCTTGAGAGTGATGCTAACTTTTCTCTTTAAAGAGTTTTCTTTGAGAGGAAGTTTTACGAGGATCGTTCTGCAAAAGCTATTGCTGTTTGTACGGATGCAACACAATCTGATTGAAAAAAAAGATATGGGGCATTCGCATGTAGTTGTCATGACAGATTCGCCTAGCGTCATGCTAGCGTGTCGGAAGAGAGAGCATCCTGCTAAAATGCACCCTATTATCCCTTCGGAGGGCGCGCCTTCTATAATCCCATGAACAGGCGCGCCGCGGCTATTGCACCGCAATCTTACAAAAACGCCACTTAACACTTGAAAA	AAAAUCAUACUUCACAGGAUCAUUUCUGUGGUUG--AUCUUCGcAUACUCUA..CACUCAAAUGUGGAGUCGUUGCAACCAUGAUGAUGUGAUGUAGUGU.UGUAUCUUGAGAGUGAUGCUAACUUUUCUCuuUAAAGA-GUUU.-UCUUUGAGAGG-AAGUUUUA.cGAGGAUCGUucuGC..AAAAGC-.UAUU--..-GCUGUUU.GUACGGAUGCAACACAAUCUGAUUG--	<<<<<<<<<<<---<<<<<____>>>>>->>>>>>->>>>>,,.,,,,,<<<..<<______>>>>>----------(((((--------------((((.((((((((,,<<<-------<<<<--<<<<..-<<<<<_____._>>>>>-->>>>-->>>>---..------>>>...<<..<<<<<<<.______~~>>>>>>>-.>>,))))))))))))-------)))))	SMLS01045018.1	54509-55122	Arthropoda	Insecta	Coleoptera	Scarabaeidae
U3	GCA_004785975.1	Popillia_japonica	5.3e-06	ATTCTAAACTAAAATAGAAATCCGTACAAATTCAAACGTTCAAAACATCAATAATTTAGATTAAATTTAAAACAACTGCGGCAATAAATATTACAATATAACTACTCAAAACGTAAACACTGGAGTTTAGGAAATGGCGATTTGCGATTCTGCGCATAAATTCCATGACCGGCTCATGTCCCTTCTGGCTACTGGTTATTCTGTGGTGTTGTATTCAGAGCGTGAGATTTGTTTTAAATTACAGTAATTGTTTGTGTAATTAAAACTCTAACGATGATCGTTCGTTAATAGTTTTTTTGCTATTAGTTTGTGAATGCAGCACATTCCGAGTGGTTCCGAGTCTTCGAATTTCCAAATACGTTACCACAAGGGATGCCGATTTTTATCAAAAGATGGATTTTCTGAATCGTTTAAAATCTAAACTCCAAGAATCGATTCCGAAAAATCTCGAGGCTTCAATAATCGATGTTTTAATTAGATTTGTGTATTTAGTAGGGCAATAATAAGAACTAGTTTTTTTATATTTTAG	-------------------------------------------.--------..-------------------------------------CUGUGGUGU.UGUAUUCAGAGCGUGAGAUUUGUUUUAAAU..-UACAGUAAUUgUUUGUG-UAAUUAAAACUCUAacGAUGAUCGU..uCG.uUAAUAGU.UUUUUU..GCUAUUAGuUUGUGAAUGCAGCACAUUCCGA-----	<<<<<<<<<<<---<<<<<____>>>>>->>>>>>->>>>>,,.,,,,,<<<..<<______>>>>>----------(((((--------------((((.((((((((,,<<<-------<<<<--<<<<..-<<<<<_____._>>>>>-->>>>-->>>>---..------>>>...<<..<<<<<<<.______~~>>>>>>>-.>>,))))))))))))-------)))))	SMLS01010357.1	465-993	Arthropoda	Insecta	Coleoptera	Scarabaeidae
U3	GCA_004785975.1	Popillia_japonica	0.0019	AATTCTCGATTGTTGAAAATTGGAAAATAGAAGTTCGTATAACATATTCGAATTTAATCCTCTATTGGTAAGTGACCCAACCGCTTGCGTAAATAAGTATTGTTGATTAAAATAGTTTGTAAGAGGTGGCGCTACCTTTTCCTTAGTTTATGCTGCGTGGTTATTGTACTACATAGAGATACGATTGCTTGAGTGAAAGTAATATCATACTTCACATGATCATTTCTGTAATTGATTTTCACATACTCCACACTCAAATGTGGAGTTGTTGCAACCTTGATGATGTGATATTACGGATGCCGATATTTATCAAAAGATCGATTCTCTGAATCGATTAAAATCGAAACTCATCGATTCCGAACAAAATCGTGGCTAAATAATCGATGTTACAGATAATCGATGTTTTGAGTAGATTTGTATACTTCTGTAAAGCCAAAGCCACAATTAATAACTTAATAACTATTTTTTTTTATTTTAGTAAAAAAACCTTTAAGTTT	AAUAUCAUACUUCACAUGAUCAUUUCUGUAAUUG--AUUUUCAc-AUACUCCacACUCAAAUGUGGA-GUUGUUGCAACCUUGAUGAUGUGAUA------.------------------------------..-----------.---------------------..---------...--..-------.------uu--------.----------------------ACGGA	<<<<<<<<<<<---<<<<<____>>>>>->>>>>>->>>>>,,.,,,,,<<<..<<______>>>>>----------(((((--------------((((.((((((((,,<<<-------<<<<--<<<<..-<<<<<_____._>>>>>-->>>>-->>>>---..------>>>...<<..<<<<<<<.______~~>>>>>>>-.>>,))))))))))))-------)))))	SMLS01066400.1	20703-21199	Arthropoda	Insecta	Coleoptera	Scarabaeidae
U4	GCA_004785975.1	Popillia_japonica	1.1e-25	TGCGTTTTCTCCATATTTTCCAATAAATTAATTGAAATATTAATAGAAATAATAGTTTTTAATATAGAAAAGGCATTACCTCTAATTGGGGTCGCTTATTTCTTCGTTTTCCAAGTATATTAAAGATTTCGTAAATTTCTCTCTCACGTATACATTTAGGTATTTGTGGTATGTAACGAGGGATATTCGAGTTACTCGTCAGCTTTGCGCAGTGGCGATATCGTAACCAATGAGGTCTATCCGAGGTGCGATTATTGCTAGTTGAAAACTTTAACCAATACCCCGCCAAGTGGACGTGAAATACCGTCCGCTACGGCAATTTTTGGAAGCCCCTACGGGGGCTACATTATTCTAATTAAAAATAATTTTTTTATTCCCAGCAAAATTTCCATCTTCTGTTTTATGTGTATGTACAAAAGGAAACTAAGAACTTGGAACTAACCTCTTCCTATTTCAAAAACCTAACCTTGCTCTGTTTTTGATAGGCTTTTTAATGAATGAATAGATCGTCGCCGATAAATATAAAAATGTGAATAATTAG	AGCUUUGCGCAGUGGCGAUAUCGUAACCAAUGAGGUCUA-UCCGAGGU.GCGAUUAUUGCUAGUUGAAAACUUUA......ACCAAUA.cCCCGCCAAGUGGACGUg......aAAUA...............................CCGUCCGCUACGGCAAUUUUUGGAAGCCCCUA.......CG.GGGG	:::::::::::::::::::<<<<<-<<<-----<<<____>>>-->>>.>>>>>,,,,,,,,,,,,,,,,,,,,,......,,,,,,,..,,,<<<<<<<<<<<<<........____~~~~~~~~~~~~~~~~~~~~~~~~~~~~~~~>>>>>>>>>>->>>,,,,,,,,,,,,<<<<__.......__~>>>>	SMLS01050480.1	5518-6058	Arthropoda	Insecta	Coleoptera	Scarabaeidae
U4	GCA_004785975.1	Popillia_japonica	2.8e-11	GTTAGGAGATTGATTTTCGACCTTTACTGGTCTAGACCGTAGTGTTTTGCTTGCACAGTGGTACCTCGAGTAGGATGAAGTATTTTACCCCGGACTACGATCTGCAGCAGGAAGAGGCTTTGCCTATTAGGACTGAGTTGCGCTTAGCCTGCCGCTGGGTTTGTTCATAGCGCTGTATGAATCTAACCCAAACCACCCCGATCGCGCAGTGGCGATATCGTAACCAATGAGGTCTATCTGAGGTGCGATTATTGCTAGTTGAAAACATAGCTTGGTAATAATACCTTTGTTTTCTTTTACATAGTTCTAGTTGATCAGAAAAACAGTGTCTGTATGTACAAAAATGTATAGTAACTATAACAAATACATATGTTTATTTCAACATTGTCCCTTAACTGTGAATTTTAGCTTTATTATTTACCACTTTTTTCCACTCCTACCTCCTTCCAAGTAACTAAAATAAAGTTACTCTTCACTAAATTGTTAAAATAATTAGCTAAATGTGCCTCGTAATCTATGTATATAAAATTAGATTGACCTATATGTTG	AUC---GCGCAGUGGCGAUAUCGUAACCAAUGAGGUCUA-UCUGAGGU.GCGAUUAUUGCUAGUUGAAAACAUAGcuugguAAUAAUAccUUUGUUUUCUUUU--Acauaguuc-UAG...............................UUGAUCAGAAAAACAGUGUCUGUAUGUACAAA.......AA.UGUA	:::::::::::::::::::<<<<<-<<<-----<<<____>>>-->>>.>>>>>,,,,,,,,,,,,,,,,,,,,,......,,,,,,,..,,,<<<<<<<<<<<<<........____~~~~~~~~~~~~~~~~~~~~~~~~~~~~~~~>>>>>>>>>>->>>,,,,,,,,,,,,<<<<__.......__~>>>>	SMLS01058065.1	36-583	Arthropoda	Insecta	Coleoptera	Scarabaeidae
U4	GCA_004785975.1	Popillia_japonica	7.3e-10	AATTTAAAGTTAGTAGTAGTAGTAGTAGTGCTGTAAAAATTCTTTGCAAGTATTAGGTTACTTACCATGGGGAGTACTTTATAATAATCATACATTTAATTTAAATCTGTACATAGTTACAATTGACAGAGAACCATTGTTAGGCAGGGAATTGATACGTCAAATTAAACTAAATATGTGAGAAGAACAAGTATATAAAATGCTTTCCGCAGTGGCGATATCGTAACCAATGAGGTCTATCCGAGGTGCGATTATTGCTAGTTGAACTGTCCTATGACTTCCGTGGTCTTCCTCGCGATCTCTTCTGTGTTGTTTTCGCTAGCCATACATTCTTTGTCTGTCGCTCTTGCCCTATGCGTATTACATGTCCAAACCACCTATATTATTATTATATTTATTTTGATTACAGTGAAACCTGCCTAAGACGGACCCTTGATAAAACGGAAAACTGTTTAAGGCGGAAAATTTTCATAGTCCGGAATCGTCCTCGTAAAAAAACATAGCAACTCTACCTTTTTAAAACGGAACCTGTTTAACGCGAAACCGTCTAATAAATTTA	UGCUUUCCGCAGUGGCGAUAUCGUAACCAAUGAGGUCUA-UCCGAGGU.GCGAUUAUUGCUAGUUGAACUGUCCU......-AUGACU..UCCGUGGUCU------........----uccucgcgaucucuucuguguuguuuucgcu------AGCCAUACAUUCUUUGUCUGUCGCUCuugcccuAU.GCGU	:::::::::::::::::::<<<<<-<<<-----<<<____>>>-->>>.>>>>>,,,,,,,,,,,,,,,,,,,,,......,,,,,,,..,,,<<<<<<<<<<<<<........____~~~~~~~~~~~~~~~~~~~~~~~~~~~~~~~>>>>>>>>>>->>>,,,,,,,,,,,,<<<<__.......__~>>>>	SMLS01052044.1	3169-3727	Arthropoda	Insecta	Coleoptera	Scarabaeidae
U4	GCA_004785975.1	Popillia_japonica	2.6e-07	AAAACCACTTTAAAGTTAGTAGTAGTAGTGCTGTAAAAATTCTTTGCAAGTATTAGGTTACTTACCATGGGGAGTACTTTATAATAATCATACATTTAATTTAAATCTGTACATAGTTACAATTGACAGAGAACCATTGTTAGGCAGGGAATTGATACGTCAAATTAAACTAAATATGTGAGAAGAACAAGTATATAAAATGCTTTGCGCAGTGGCGATATCGTAACCAATGAGGTCTATCCGGGGTTGCGATTATTGCTAGTTGAACTGTCCTATGACTTCCGTGGTCTTTCTCGCGATCTCTTCTGTGTTGTTTTCGATAGCCATACCTTCTTTGTCTGTCGCTCTTGCCCTATGCGTATTACATGTCCAAACCACCTATATTATTATTATATTTATTTTGATTATATGATTATATTTTGTATTTTTCTTTCAGAGTTGGATGGCATGATGATTCTGTATCAATGATGTACACTGACTGTATATTTTTGCTTTAGAGAGAGAAAGCGGGGAATTGTACT	UGCUUUGCGCAGUGGCGAUAUCGUAACCAAUGAGGUCUA-UCCGGGGUuGCGAUUAUUGCUAGUUGAACUGUCCU......-AUGACU..UCCGUGG---------........----uc..........................uuu---------CUCGCGAUCUCUUCUGUGUUGUU.......UU.CGAU	:::::::::::::::::::<<<<<-<<<-----<<<____>>>-->>>.>>>>>,,,,,,,,,,,,,,,,,,,,,......,,,,,,,..,,,<<<<<<<<<<<<<........____~~~~~~~~~~~~~~~~~~~~~~~~~~~~~~~>>>>>>>>>>->>>,,,,,,,,,,,,<<<<__.......__~>>>>	SMLS01020459.1	6588-7108	Arthropoda	Insecta	Coleoptera	Scarabaeidae
U4	GCA_004785975.1	Popillia_japonica	0.00029	TGAACTTGCCATGTAGTAGGAGTTGATGGGCCACCTGATTTGGTGTTAGTTTGGCGGGTGTTTTTCATTGTTTTGGGTTACCATTCAGTTTCTTAATCAGGTTCATGCCCATCTTTTCTAGAGTTTCGATCTATTTCTTCTCGTGTACCATGCTGAGGGCTGTCATTAAACCTGTACCGCAGATGATGGAAGGAAGGGAAAACTTTGCACAGTGGCGATATCGTAACTAATGAGGTTTATCACAGGTGCGACTATTGCCAGTTGAAGGGAAGAAAAGGACGTGACGGAACATAACGGTATTTGATATCTTTTCTATTTGTATTGTAAATAGGCAACGCACATTTTTGTCAGTAGTTAAGATGTAGTAAATTCATAGCATGTACTTCGTAAAATTCCGGTATTCGAAAAAAAAAATAAAATTAAGAGTGAGGGCACATTGAGCGGTAGAACATGAATCATTCACGCCG	AACUUUGCACAGUGGCGAUAUCGUAACUAAUGAGGUUUA-UCACAGGU.GCGACUAUUGCCAGUUGAA-------......-------..----------------........----...............................--------------------------------.......--g----	:::::::::::::::::::<<<<<-<<<-----<<<____>>>-->>>.>>>>>,,,,,,,,,,,,,,,,,,,,,......,,,,,,,..,,,<<<<<<<<<<<<<........____~~~~~~~~~~~~~~~~~~~~~~~~~~~~~~~>>>>>>>>>>->>>,,,,,,,,,,,,<<<<__.......__~>>>>	SMLS01044218.1	421-887	Arthropoda	Insecta	Coleoptera	Scarabaeidae
U5	GCA_004785975.1	Popillia_japonica	1.9e-14	GTTTGGCTATATAACCTCGTTTTTAGGTTTATAGTGACTTTAGATCACATTAAACACATTATCCTACCGCGACATCTAGGACACCATCACGAAAATGACGATCGATATTGTAAACGATTCACAATAGATGTCGTCCCGGTAGTTGCTATATATTATTACAGATTAATTGTAGATAACATCGGACTGAAATCCAACAATGGGCACTCTGGTCTCTCTTCAATGCGAATAAATCTTTCGCCTTTTACTAAAGATTTCCGTGGAGAGGGACAACTCAAATGAGTCTAATTTAATTTTTTGTGTGCCCGGTACTTAGTGCTGGGCCAATGAAGCTAATCCAAACATATACAGAACCACTCAAAATAAATTTATCCCATTCATATATCTGTGGCTTGGATAAAGAGGCGTCAGCGTCAACGTGCCCGAATTGTAAGAACAGTTTTGAGAAAATTGAGAGATTTAGAAAACCGTTAACTTTTCCAAACTGTCACAAATAACATTTTTTATCCGATAACGTTCATATCC	GCACUCUGGUCUCUCUUCAAUGCGAAUAAAUCUUUCGCCUUUUACUAAAGAUUUCCGUGGAGAGGGACAACUCAa..auGAGUCUAAUUUA..AUUUUUUGUG...UGCCCGGUACUuagUGCUGGGCC	::<<<<--<<<<<<<<<<<--------<<<<<<<<___________>>>>>>>>--->>>>>>>>>>>------.....>>>>--------..---------<...-<<<<<<____...__>>>>>>>	SMLS01073720.1	22333-22854	Arthropoda	Insecta	Coleoptera	Scarabaeidae
U5	GCA_004785975.1	Popillia_japonica	4.7e-14	TTTTAGGTTATTATACATTTAACGCCATCTATTGTTAGAAGCTTATATCAATATTCTGCTATCGATTCTTTACGCTTTTTGTCACTAGATGGTATATATAATATCTAGTCAGACTAGTCAGGAATAGATGACGTAGATCTAATTGCGATAGATTATTGTACGTTAATTGTACATTACTTGTGGCTGAAACCTAAAATACGATACTCTGGTCTCTCTTCAATGCGAATAAATCTTTCGCCTTTTACTAAAGATTTCCGTGGAGAGGGACAACTCAAATGAGTCTGAAATGAATTTTTTGTGTGCCCTGCACTTACAGTGCGGGGCCAATTACGTAAATTTTAAACTAAAAATGTTATAATATGCAAGCACATCGACCAACAACGCATCCACCTGTCTGTCTAAACCCTTTCCTTTCGCTAGTATAATCTAATCCTTAAATAATTTTGTCGGAAAAGTTAAGGACGATTCCGTTACCTATCCGAATCTCCTGCAGGCAGGTCTGTGGCGTAGAGGTATGATT	AUACUCUGGUCUCUCUUCAAUGCGAAUAAAUCUUUCGCCUUUUACUAAAGAUUUCCGUGGAGAGGGACAACUCAa..auGAGUCUGAAAUG..AAUUUUUUGU..gUGCCCUGCACU...UACAGUGCG	::<<<<--<<<<<<<<<<<--------<<<<<<<<___________>>>>>>>>--->>>>>>>>>>>------.....>>>>--------..---------<...-<<<<<<____...__>>>>>>>	SMLS01068744.1	74205-74724	Arthropoda	Insecta	Coleoptera	Scarabaeidae
U5	GCA_004785975.1	Popillia_japonica	1.5e-12	CTACATTTTACTTTTATTAAACGCTTATTGTAATGGACACAGGACACATTGGACACATCATCCTTACGCGACATCTAGGATACCATTTGAAAAGTAGCCATCGGTATTGTCAATGATTTACAATATAGATGTCGCCGCAATATTTGCTATATATTATTATAGGTTAATTGTAGATAACATCTGATTGAAACCCGAAATGGGTACTCTGGTCTCTCTTCAATGCGAATAAATCTTTCGCCTTTTACTAAAGATTTCCGTGGAGAGGGACAACTCCAAATGAGTCTAATTTAAATTTTTTGTGTGCCCGGCACTTACAGTGCTTGGGCCAATAAAAGTAATACCAAACTAAAAACCTATACACATACTATAAACTAAATTATGATTTCTTTCTGAAACAAATCTATTTTCGTGATCGTATTTTCAAAAATTAATTTTTACCCTCTGTCTACAAACATCACGAGTTGCGTTGGAATTAGGGATGCCGATTTTTATCAAAAGATCGATTCCGAAAAAAATCGATG	GUACUCUGGUCUCUCUUCAAUGCGAAUAAAUCUUUCGCCUUUUACUAAAGAUUUCCGUGGAGAGGGACAACUCCaa.auGAGUCUAAUUUA..AAUUUUUUGU..gUGCCCGGCACU...UACAGUGCU	::<<<<--<<<<<<<<<<<--------<<<<<<<<___________>>>>>>>>--->>>>>>>>>>>------.....>>>>--------..---------<...-<<<<<<____...__>>>>>>>	SMLS01069866.1	416-936	Arthropoda	Insecta	Coleoptera	Scarabaeidae
U5	GCA_004785975.1	Popillia_japonica	3.4e-09	AAATAGAGAAAAAAGAATTTTCTTCTTTAAAATGCACAATCACCCGAGAGCAATTAATGAATTTCTAAAATTTATGATCTCTCCAAAGTTAGCAACAAAATAAAACAATAATATTTGTAAAACTTTTATATTTTAATAAATAAGATTGCCTTAAAATAGCTGTTGTTTTATTTGAATTCAAATCTTTTTTGTAGATATTCTAGGTCTGGTCTCTCTTCAAGGCGAATAAATCTTTCGCCTTTTACTAAAGATTTCCGTGGAGAGGGACAACTCAAATGAGTCTTGAATTGGAATAAATTTGATCTTTGATCCTGTAATGTTTTAATTGACCTACAAGGGAAAAAAATATCGGGAATATATCAGATAATATAAGTAAAAAAATAATAATAGGTAAACGTCCAAATTTGACGTGTCACTGTATCAGCAATAAGAAAATTTATATAGGCAACTTGGATATCTTCACACAGACTTGTGTTTGTACTCTAGGGCGAAATAACATTAATATGTTCTACATATTAATC	UAGGUCUGGUCUCUCUUCAAGGCGAAUAAAUCUUUCGCCUUUUACUAAAGAUUUCCGUGGAGAGGGACAACUCAaa.ug-AGUCUUGAAUUggAAUAAAUUUG...AUCUUUGAUCC...UGUAAUGUU	::<<<<--<<<<<<<<<<<--------<<<<<<<<___________>>>>>>>>--->>>>>>>>>>>------.....>>>>--------..---------<...-<<<<<<____...__>>>>>>>	SMLS01070544.1	4055-4575	Arthropoda	Insecta	Coleoptera	Scarabaeidae
U5	GCA_004785975.1	Popillia_japonica	0.0006	TAAATCTTTCGCCTTTTACTAAAGATTTCCGTGGAGAGGGACAACTCCTCAAATGAGTCTGAATTAATTTTTTTATGTGCCCGGCGTTTTAATGTTGGGCCAACAAACTGAAATAAAACAATAATTTTTTTGTCCGATATTTCATTAATTTTATCGTATCATTGACCATTAAGCTTACTTTAAGTTAGACCTTTATTACATATTATTGATATCATAACATCATAACAATTCATAATACGTTAGTTACGTTATAATACGTTGGTTATGACACGCTAAAATGACAATAAACAGTTTTTGATT	#NAME?	::<<<<--<<<<<<<<<<<--------<<<<<<<<___________>>>>>>>>--->>>>>>>>>>>------.....>>>>--------..---------<...-<<<<<<____...__>>>>>>>	SMLS01006481.1	1-300	Arthropoda	Insecta	Coleoptera	Scarabaeidae
U6	GCA_004785975.1	Popillia_japonica	1.1e-25	TTTATCTTACTTATAAAAAAATATATTAAACATATAATTTGCACAATAATAAGTCAATATAATATAATACAAAATTGTAGAATCAAATTTGTCAAAAAGTGTTAATCTTAATCAAAAAAATAAATTTTGTAATAATATCTCTCATACATTGTTATATTAGTACTCTAGGTATAAATACCAGAAGCTTAAGTACAGTTCTTGTACCGCTTCGGCGGTACATATACTAAAATTGGAACGATACAGAGAAGATTAGCATGGCCCCTGCGCAAGGATGACACGCAAAATCGTGAAGCGTTCCACATTTTTTTGACATTTTAAATGCTAAATATGATTAGATTAAATAAGAGATGCAAAGTTTTTTTGTAAAGGCGGATCCCATCTCCAACTCCTGTTTAACTATACTTGCTGTTGATTTGAAGTAATATAGTAAAACTATTTAAATTTTGATTTTTTTTGTGAATTTATTCAAAGATATTTTTGTTGGATGAAAAATCCTTTCTGCACAT	GUACCG..cUUCG.gC............GGUACAUAUACUAAAAUUGGAACGAUACAGAGAAGAUUAGCAUGGCCCCUGCGCAAGGAUGACACGCAAAAU.CGUGAAGCGUUCCACAUUUUU	<<<<<_...____.._~~~~~~~~~~~~>>>>>:::::::::::::::::::::::::::::::::::::::::::::::::::::::::::::::::::.:::::::::::::::::::::	SMLS01011203.1	2012-2517	Arthropoda	Insecta	Coleoptera	Scarabaeidae
U6	GCA_004785975.1	Popillia_japonica	1.1e-25	TTTATATTAATTATTTCAAATTATATTAATTATATAACCTACGCAATAATAAGTCAATATATAATAGAACAGAATTGTAGAATCAAATTTGTTAAATAGTGTTAATTTTAATCAAGAAAATAAATTTTGTAATAATATCTCTCATATATGGTAATGTTAGCACTGTAGGTATAAATACCAGAAGCTTAAGTACAGTTCTTGTACCGCTTCGGCGGTACATATACTAAAATTGGAACGATACAGAGAAGATTAGCATGGCCCCTGCGCAAGGATGACACGCAAAATCGTGAAGCGTTCCACATTTTTTTGATAATTTAAATAATACTTATAATTAGATTTTTCTTAGAAATTCACGAAAGTTAAAGCGGTAACTTTTATCGTTATAACCCTTTGTCAGCCAGGATTTTTAGTGTGATTTATAGGACTGTAGGCTTGCATAATACAGGCAAGTTTCAGTACCTTTCTGCACCACAACTTTTGATTATTTCGTTATTCATCTGTACTAT	GUACCG..cUUCG.gC............GGUACAUAUACUAAAAUUGGAACGAUACAGAGAAGAUUAGCAUGGCCCCUGCGCAAGGAUGACACGCAAAAU.CGUGAAGCGUUCCACAUUUUU	<<<<<_...____.._~~~~~~~~~~~~>>>>>:::::::::::::::::::::::::::::::::::::::::::::::::::::::::::::::::::.:::::::::::::::::::::	SMLS01025723.1	348-853	Arthropoda	Insecta	Coleoptera	Scarabaeidae
U6	GCA_004785975.1	Popillia_japonica	1.1e-25	TTTATCTTACTTATAAAAAAATATATTAAACATATAATTTGCACAATAATAAGTCAATATAATATAATACAAAATTGTAGAATCAAATTTGTCAAAAAGTGTTAATCTTAATCAAAAAAATAAATTTTGTAATAATATCTCTCATACATTATTATAGTAGTACTCTAGGTATAAATACCAGAAGCTTAAGTACAGTTCTCGTACCGCTTCGGCGGTACATATACTAAAATTGGAACGATACAGAGAAGATTAGCATGGCCCCTGCGCAAGGATGACACGCAAAATCGTGAAGCGTTCCACATTTTTTTGACATTTTAAATGCTAAATATGATTAGATTAAATAAGAGATGCAAAGTTTTTTTGTAAAGGCGGATCCCATCTCCAACTCCTGTTTAACTATACTTGCTGTTGATTTGAAGTAATATAGTAAAACTATTTAAATTTTGATTTTTTTTGTGAATTTATTCAAAGATATTTTTCTTGGATGAAAAATCCTTTCTGCACAT	GUACCG..cUUCG.gC............GGUACAUAUACUAAAAUUGGAACGAUACAGAGAAGAUUAGCAUGGCCCCUGCGCAAGGAUGACACGCAAAAU.CGUGAAGCGUUCCACAUUUUU	<<<<<_...____.._~~~~~~~~~~~~>>>>>:::::::::::::::::::::::::::::::::::::::::::::::::::::::::::::::::::.:::::::::::::::::::::	SMLS01030153.1	2597-3102	Arthropoda	Insecta	Coleoptera	Scarabaeidae
U6	GCA_004785975.1	Popillia_japonica	2.8e-25	TTTGCTGTGCCTATTAATAAAAATATTAGGGCCCTAATAGGCTTAGAAATAACAGAATAGACAACTAAACTAACTCCTAGAAGCATTTTTTGTAATCATTATTACTATTAATTTAATAAATTATTTTTCATTTATAGTCTCTCATATATACTTATACTGAGAACGTAGGTATAAATACCTGTATACTAGGTCTACCAATTGTACTCGCTTCGGCGGTACATATACTAAAATTGGAACGATACAGAGAAGATTAGCATGGCCCCTGCGCAAGGATGACACGCAAAATCGTGAAGCGTTCCACATTTTTTTGACAATTTAAAGTTGACGAAAGTTAATGTGGTCAAATTTAACGTTATAACGTCTTGTCAATTGGAATTTATAGTTTAATTTAAAGAAGTGTGGGGCTTGTGTGATACAGATAAGTTACGCTAATTCCAAACACCACAATTTTTATTCACTGCAGATATCATCATCAACTTAACATTCGTTAGTCGGTTTCAATTCAGT	GUACUCg.cUUCG.gC............GGUACAUAUACUAAAAUUGGAACGAUACAGAGAAGAUUAGCAUGGCCCCUGCGCAAGGAUGACACGCAAAAU.CGUGAAGCGUUCCACAUUUUU	<<<<<_...____.._~~~~~~~~~~~~>>>>>:::::::::::::::::::::::::::::::::::::::::::::::::::::::::::::::::::.:::::::::::::::::::::	SMLS01044589.1	471-977	Arthropoda	Insecta	Coleoptera	Scarabaeidae
U6	GCA_004785975.1	Popillia_japonica	2.8e-25	TTTTAATAAAACTGTTCATCAACAAGTAATATTTAAAGTAATATTTGCATCAATAATGTATCATAGAAGATATCTGTAGAATTAAATCAGATTTGTTGTAGATATTTCATGATAAAATTAATTTTTAAATAGATGTATCTCTCATAGATACTATTGTACGTTGTATAAGTATATAGGAAGCCGAAGCAGACGTAACAAATGTACTCGCTTCGGCGGTACATATACTAAAATTGGAACGATACAGAGAAGATTAGCATGGCCCCTGCGCAAGGATGACACGCAAAATCGTGAAGCGTTCCACATTTTTTTGACCTAAGCTGAGACCTCGAATGTGTTAATGCTCATTTAAAGAACGTATTAATAATAATTCATCGTTTATTAGACCTGTCACGAGGCGTAATTTTATTAATTTTGTTTCAGAACCTCGTGCCAAGATAATTTAAAATGGAAGGCGATCTTTAGCATTTACTAACAAAAGCGCTTATTAGGTTCATGCGTGTGTATGAA	GUACUCg.cUUCG.gC............GGUACAUAUACUAAAAUUGGAACGAUACAGAGAAGAUUAGCAUGGCCCCUGCGCAAGGAUGACACGCAAAAU.CGUGAAGCGUUCCACAUUUUU	<<<<<_...____.._~~~~~~~~~~~~>>>>>:::::::::::::::::::::::::::::::::::::::::::::::::::::::::::::::::::.:::::::::::::::::::::	ML217588.1	25421-25927	Arthropoda	Insecta	Coleoptera	Scarabaeidae
U6	GCA_004785975.1	Popillia_japonica	9.1e-24	TTATTTTTGTTAATAATAAACATATTGATATTATACTGACATCATAAAGTAGCCAACTAATGCATGCATAAAATTGTAGTGACATATTTGATAACAACTTGTTATTACTACTAGGAACAATTACTTTTATAGTTTTCCTTCTCACACGTACACTATCTCCACTGATAGGTATAAATACCACAATAGATTGTGTAGAAAGTGTATTCGCTTCGGCGGTACATATACTAAAATTGGAACGATACAGAGAAGATTAGCATGGCCCCTGCGCAAGGATGACACGCAAAATCGTGAAGCGTTCCACATTTTGACATTGTTAGTTGCATATCGTGGGCGTTAGCAGAAATCACAAGTCCAAATAATCAATTTTATGGTAACTAAGATT	GUAUUCg.cUUCG.gC............GGUACAUAUACUAAAAUUGGAACGAUACAGAGAAGAUUAGCAUGGCCCCUGCGCAAGGAUGACACGCAAAAU.CGUGAAGCGUUCCACAUUUUG	<<<<<_...____.._~~~~~~~~~~~~>>>>>:::::::::::::::::::::::::::::::::::::::::::::::::::::::::::::::::::.:::::::::::::::::::::	SMLS01005789.1	1350-1856	Arthropoda	Insecta	Coleoptera	Scarabaeidae
U6	GCA_004785975.1	Popillia_japonica	9.1e-24	TTATTTTTGTTAATAATAAACATATTGATATTATACTGACATCATAAAGTAGCCAACTAATGCATGCATAAAATTGTAGTAACATATTTGATAACAACTTGTTATTACTACTAGGAACAATTACTTTTATAGTTTTCCTTCTCACACGTACACTATCTCCACTGATAGGTATAAATACCACAATAGATTGTGTAGAAAGTGTATTCGCTTCGGCGGTACATATACTAAAATTGGAACGATACAGAGAAGATTAGCATGGCCCCTGCGCAAGGATGACACGCAAAATCGTGAAGCGTTCCACATTTTGACATTGTTAGTTGCATATCGTGGGCGTTCAAGCAGAAATCAC	GUAUUCg.cUUCG.gC............GGUACAUAUACUAAAAUUGGAACGAUACAGAGAAGAUUAGCAUGGCCCCUGCGCAAGGAUGACACGCAAAAU.CGUGAAGCGUUCCACAUUUUG	<<<<<_...____.._~~~~~~~~~~~~>>>>>:::::::::::::::::::::::::::::::::::::::::::::::::::::::::::::::::::.:::::::::::::::::::::	SMLS01009015.1	1357-1863	Arthropoda	Insecta	Coleoptera	Scarabaeidae
U6	GCA_004785975.1	Popillia_japonica	5e-15	GAATGAAAATAGTAATTTTTCGTCAATATTTATAATATTGTAAAAATACGTAATACTGGCACTCTACCACCTGGATAATGGGATTTATTTGTCATCATTTGGTGGTCATAGCAACAAACTCGTTTACAAACAAGCTTGTTTTCCAGATATTTTCATTCAAACGCTTTTAATTCGATTAAAGACCAATTTATTCCAAAAAATGTGGAACGCTTCAAGATTATACTAAAATTGGAACGATACACAGAAGATTAGCGTGGCTCCTGCACGAGGATGAAACGCAAAATCGTGAAGCGTTCCACACTTTAAAAAGTTTTTAAGGAACACTTTTGGGCAATTTCCTAAAACTTGGCCTTTCCGGTGACCAGGTGCTAATCTGTCCAATTTTTGGTTATGGGAATACCTAAAAGAAAGAACGTTTTTAACAAAACCCAATGCCATCGATGAGTTAAAGGAGTCTATCATACCAAAGATTGCAGCTACATCAGCAGAGATGTTCAGAAGTTCG	UGUGG-...AACGcuU............CAAGAUUAUACUAAAAUUGGAACGAUACACAGAAGAUUAGCGUGGCUCCUGCACGAGGAUGAAACGCAAAAU.CGUGAAGCGUUCCACACUUUA	<<<<<_...____.._~~~~~~~~~~~~>>>>>:::::::::::::::::::::::::::::::::::::::::::::::::::::::::::::::::::.:::::::::::::::::::::	SMLS01068564.1	14146-14650	Arthropoda	Insecta	Coleoptera	Scarabaeidae
U6	GCA_004785975.1	Popillia_japonica	2.3e-13	TGCATAACTACAGGGTGTCTATTGAATAGTCTACGACAATAAAAGAGGTTAAAGCTAATGGCATGGATACCTAAATTCCAAAAAATTAATACTTTATGTCCACGCAGTAACGAGAAAATAATATTTTTCAATCTCAGTCCGGCCGTGCGCATCGTACATACATATGTATATATGGACGGGCAACATAGGCAGAACGTTGAGTACCGCTTCGGCGGTACATATACTAAAATAGGAACGACACAGAGAAGATTAGCATAGATGACACGCAAAATGATGAAGCGTTCCACATTTTTCTACCACATGCAAAATTGTACACAACTTGGAGTAATGACACCATCGACGCCGGCGCTTACAACGTTCCTTGGACCAGATAATCGAATGGTCTCATCAATGGCGTCTCAAATTGAACCCGTCCAAGTGTGAAGCCGTCAGGTTTTCCAGGAAAATTAAGTCTCCTCCTACGACAATATCCATCGCAGGCCGGCGCCTTTCA	GUACCG..cUUCG.gC............GGUACAUAUACUAAAAUAGGAACGACACAGAGAAGAUUAGCAUA-------------GAUGACACGCAAAAU.GAUGAAGCGUUCCACAUUUUU	<<<<<_...____.._~~~~~~~~~~~~>>>>>:::::::::::::::::::::::::::::::::::::::::::::::::::::::::::::::::::.:::::::::::::::::::::	SMLS01040457.1	4312-4804	Arthropoda	Insecta	Coleoptera	Scarabaeidae
U6	GCA_004785975.1	Popillia_japonica	3e-13	AATCCGATAAATGCAGAACGATATTGTAATAATGTATTGTTACCAACAAGACAATGAAACAGCCCATAAGACAAGAGAAACGATGAAACTATTGCATGAATTCTCTGATAATTAGATAGTAAACTTTCCATCACGATGTCCGAATTTCACATCTAGAAAACGGAGTATTTACGAATCGTCCTCATACAATTGAAGAGGTTGTACTCGTTTCCGCGGTATATATACTAAAATTGGAACGATACACAGAAGATATCATGACCCCGCGAAAGAATGACACACAAAATCGTGAAGTGTTCCACATTTGTGGGAAGTCAAGGAGTGTATCAGGGAAATAAGCAAGAAAGGTTGTGAGGTTATTTTCATCTGGACCCGAAGCCACAAGGGCATTTTTGGAAATGAAATGCGAATGAGCTAGCTAGGTTTGGTGGGCAGTTGCCGTCCTTTCCTGGAAAGTTGGATTATAAGAACTTCGTTCAGCAAACTAAGAAGGAAATCTTTGTTGAGT	GUACUCguuUCCG..C............GGUAUAUAUACUAAAAUUGGAACGAUACACAGAAGAU-AUCAUGACCCC-GCGAAAGAAUGACACACAAAAU.CGUGAAGUGUUCCACAUUUGU	<<<<<_...____.._~~~~~~~~~~~~>>>>>:::::::::::::::::::::::::::::::::::::::::::::::::::::::::::::::::::.:::::::::::::::::::::	SMLS01075634.1	1929-2433	Arthropoda	Insecta	Coleoptera	Scarabaeidae
U6	GCA_004785975.1	Popillia_japonica	4.6e-13	ATCCGATAAATGCAGAACGATATTGTAATAATGTATTGTTACCAACAAGACAATGAAACAGCCCATAAGACAAGAGAAACGATGAAACTATTGCATGAATTCTCTGATAATTAGATAGTAAACTTTCCATCACGATGTCCGAATTTCACATCTAGAAAACGGAGAACGGAACGAATCGTCCTCATACAATTGAAGAGGTTGTACTCGTTTCGGCGGTATATATACTAAAATTGGAACGATACACAGAAGATATCATGACCCCGCGAAAGAATGACACACAAAATCGTGAAGTGTTCCACATTTGTGGGAAGTCAAGGAGTGTATCAGGGAAATAAGCAAGAAAGGCTGTGAGGTTATTTTCATCTGGACCCGAAGCCACAAGGGCATTTTTGGAAATGAAATGCGAATGAGCTAGCTAGGTTTGGTGGGCAGTTGCCGTCCTTTCCTGGAAAGTTGGATTATAAGAACTTCGTTCAGCAAACTAAGAAGGAAATCTTTGTTGAGT	GUACUCg.uUUCG.gC............GGUAUAUAUACUAAAAUUGGAACGAUACACAGAAGAU-AUCAUGACCCC-GCGAAAGAAUGACACACAAAAU.CGUGAAGUGUUCCACAUUUGU	<<<<<_...____.._~~~~~~~~~~~~>>>>>:::::::::::::::::::::::::::::::::::::::::::::::::::::::::::::::::::.:::::::::::::::::::::	SMLS01075632.1	1930-2434	Arthropoda	Insecta	Coleoptera	Scarabaeidae
U6	GCA_004785975.1	Popillia_japonica	4.8e-08	GGAACCCGGGAAACTTCCAATGAACGGGTTCCGTAGTAGACCCTGTATAACTAGGAATAAAATGAGATGTAGACTTTTTTAAATTTATGTAATTCAATATTATTGCACATAATCTAGAAAATCTACCGTAAAAGCCAATTTCACTCTGTAACACAGCAGTGTAGGTGTGAATTAGATAAAATATTTGCTACGTATGAGATGCACTCGCTTCAGTTATACATATGTGACAACTGAAACAATACAGATAGGACTAGCATCGTCTGTGTTCAAGGATGACGCGCAACTCCGTGAATCGATAAATAGTTGTTCGTTGTCAGCATAAAGCTATTTAAGGATTAACACTAAAAGACTATTTCATCAATTACTAGTGTCTTCTCTGTTAGGACAAATAGACCTTTAATCCAAGAATACGTACCGTTCTGAGAAAAGCTCCCAAATCTCTATGTCCAAATGACATTTTTCTAATTCCTCCTATATTGGCATGCTTAATGTATGAACTGTTGGACT	GCACUCgcuUCAG..U............UAUACAUAUGUGACAACUGAAACAAUACAGAUAGGACUAGCAUCGUCUGUGUUCAAGGAUGACGCGCAACUC.CGUGAAUCGAUAAAUAGUUGU	<<<<<_...____.._~~~~~~~~~~~~>>>>>:::::::::::::::::::::::::::::::::::::::::::::::::::::::::::::::::::.:::::::::::::::::::::	SMLS01037004.1	388-894	Arthropoda	Insecta	Coleoptera	Scarabaeidae
U6	GCA_004785975.1	Popillia_japonica	1.3e-07	CTGAAGAAGCTGACAGCTTCATCAGCAAAACGTTAGGTTTTACAATGACAATCCACAGGACATCACTTCAATCTATTACATCTATATATATCTCAAATGCGGAAAGTTGCACTTGAAGGGGTTGTAGAAGATTGCTAAACGTTAGGGGCTGATGAGGTGATTTCGTACATGTACCACAAAGTATTTTCTGCCTAATATAAATTTTAAATAGGATACATATACTAAAATTGGAACGATACAGAGAAGATTAGCATGGCCCCACGTTGGGCGCCAAAATATTTATGCTGTGTACCTTTCGTTGACACTCAAGGATACAGGCATAAATAATAAGTGTGAATTATGTGAAATTATCTGTCAAACTATACAAAGATGGCGGCCAGCTCCCGAGAAACGTCAAAAGTGACATAAGGAGTCATTTTCTTATATGGTAAACGAAAAAAATAGATATATTTACCGCAAC	AUUUUA...AAUA..G............GAUACAUAUACUAAAAUUGGAACGAUACAGAGAAGAUUAGCAUGGCCCC-----------------------.---------------------	<<<<<_...____.._~~~~~~~~~~~~>>>>>:::::::::::::::::::::::::::::::::::::::::::::::::::::::::::::::::::.:::::::::::::::::::::	SMLS01010444.1	1123-1582	Arthropoda	Insecta	Coleoptera	Scarabaeidae
U6	GCA_004785975.1	Popillia_japonica	1.3e-07	CTGAAGAAGCTGACAGCTTCATCAGCAAAACGTTAGGTTTTACAATGACAATCCACAGGACATCACTTCAATCTATTACATCTGTATATATCCAAAATGCGGAAAGTTGCACTTGAAGGGGTTGTAGAAGATTGCTAAACGTTAGGGGCTGATGAGGTGATTTTGTACATGTACCACAAAGTATTTTCTGCCTAATATAAATTTTAAATAGGATACATATACTAAAATTGGAACGATACAGAGAAGATTAGCATGGCCCCACGTTGGGCGCCAAAATATTTATGCTGTGTACCTTTCGTTGACACTCAAGGATACAGGCATAAATAATAAGTGTGAATTATGTGAAATTATCTGTCAAACTATACAAAGATGGCGGCCAGCTCCCGAGAAACGTCAAAAGTGACATAAGGAGTCATTTTCTTATATGGTAAACGAAAAAAATAGATATATTTACCGCAAC	AUUUUA...AAUA..G............GAUACAUAUACUAAAAUUGGAACGAUACAGAGAAGAUUAGCAUGGCCCC-----------------------.---------------------	<<<<<_...____.._~~~~~~~~~~~~>>>>>:::::::::::::::::::::::::::::::::::::::::::::::::::::::::::::::::::.:::::::::::::::::::::	SMLS01012731.1	1145-1604	Arthropoda	Insecta	Coleoptera	Scarabaeidae
U6	GCA_004785975.1	Popillia_japonica	4.2e-07	ACTATATCAATTACTAGGTGAAAAGAAGTACTGGCTGTACTCATTAAGTTCAACAAGGCAAGGATTTGGATATGGCAGTCAAAATTTCAAACAAAAGAACAAGAGATATAAAATTCTGAGCTTTCGCAATTTATTTATTGCTTCATTAAAGAACTAATGTTGAACTATATGAATTACAACAGAAAAAAGTTATCCTACCGCTTTGGCGGTACATAGGTATACTAAAACTGGAACTATACAGAGGAGATTAGCTTGCGCAAAGGTGACACACAAAATCACAAATTAATTTAATACTTGTGATGTTTGGAGTTACCGGAATTTATATTTATTACACAAGTTCACAGTTATTGAAATCACAGGGATAATAAACTAAAGTAGAAATTGTTCGGAGTTAGAACCATCTTCAATACCTATGTTGTGGCAAATTACAATCGAATGACGAATTCATCGAAATAGCTGAGGATTTTCAAATATAAAAATCAATTGTTATATAGGGAG	CUUUGG...CGGU..A............CAUAGGUAUACUAAAACUGGAACUAUACAGAGGAGAUUAGC-------UUGCGCAAAGGUGACACACAAAAUcACAAAUUAAUUUAAUACUUGU	<<<<<_...____.._~~~~~~~~~~~~>>>>>:::::::::::::::::::::::::::::::::::::::::::::::::::::::::::::::::::.:::::::::::::::::::::	SMLS01047011.1	14771-15268	Arthropoda	Insecta	Coleoptera	Scarabaeidae
U6	GCA_004785975.1	Popillia_japonica	0.0015	AATTGTCGCATTTTTTTGCTGAATGCAGGTGCAGCGGCTTCTTAAGCTGCATTACTGGTCAATATGCATTAAGTGCATCTACTTCTGTGTAAATTGTGTCTCTAGTTGTATTTCTATGGCTTTATTACAATACTACATACACACATCAACGAATACAATATTGCGCTGTTAATTAAGTTCCTACAGCGAATGCTGTCGAATCTGCACAAGGATGACACGCAAAATTGTGAAACGGTCCACATTTTTCTGATCCATTATTTTCCGTCAGATATGACGAATCGATCTCGGTCCCAAAACCGATAGCAGCAGGTGTCCCACAGGGCTCGCTACTGGGTCCAACGTTATTTGTCAAATATATGTGCGATTTGCTTAAAATAGCTCTAGTCAACTTCCCTATTTATGCTGACGACACGGTAGCTTATAAGGTTACAAGGTTACAGAGCCAT	------...----..-...........u------------------------------------------------CUGCACAAGGAUGACACGCAAAAU.UGUGAAACGGUCCACAUUUUU	<<<<<_...____.._~~~~~~~~~~~~>>>>>:::::::::::::::::::::::::::::::::::::::::::::::::::::::::::::::::::.:::::::::::::::::::::	SMLS01067802.1	15437-15882	Arthropoda	Insecta	Coleoptera	Scarabaeidae
U6	GCA_004785975.1	Popillia_japonica	0.0045	CAACGAATTGGCGATTCTGAACAGGGCTAAAGCTACCAAGCTCATCAAGGTCTGTTCCTTAATGGCTGTCACTATCAGGGCAGCATCGTCCGCGAAACCAACCATTGGAACCGCCTATGGCATTGGCATTTTGAATAGGAACATCGTCACACATGATATTCTATAATGTCAGTCCAACACTGATGAAATTTATGTGACATCAGTTATTAAAAATGAAACCAATTGCTATGTCATATTACGATACAGATAAACTCAGCAAGATTTCTGCGCAAGTATGGCCCGCGAAATTATAAAGCAATGCATCATTTTGTTTTCGAAAATCCAAATTCTCAGACACTTAGACATCTTAGTCTTGAGGACGCTGGCTTGAAATACCTTGGTAGAGACTTTTCTCTCTGAGAATCCTCTTATCCAGCACTTTGAGAAGCTTGATCGGGACATTAAGAACACCAATAGAAAATAGAGCTGTCGAGTTTGGAGATCATCTGACAATTTTCTGATCCAGCTAA	CAGUUA..u-U--..-aaaaaugaaaccAAUUGCUAUGUCAUAUU----ACGAUACAGAUAAACUCAGCAAGAUUUCUGCGCAAGUAUGGCCCGCGAAAU.UAUAAAGCAAUGCAUCAUUUU	<<<<<_...____.._~~~~~~~~~~~~>>>>>:::::::::::::::::::::::::::::::::::::::::::::::::::::::::::::::::::.:::::::::::::::::::::	SMLS01072795.1	13407-13915	Arthropoda	Insecta	Coleoptera	Scarabaeidae
U6atac	GCA_004785975.1	Popillia_japonica	5.5e-21	ATTTTTTTTTTAGTAAAAATATAAAATTAAAAAATTTCGTTCTACAAAATTGATCTATAATTATAAAATAACAATATTAAAAAATTAAAAATTTAATACCACCATACAAACTAAAATAAAAATTAATCGAAAATTTTGCTCTCATCCAAACATGTAGGTGAACGTTTAGTATATATACGACTATCTTCATTCCTATAAATGTGTTGTATGAAAGGAGAGACGGTTAGCACTCCCCTAGACAAGGATGGAATATAACACAAATATGGTTAAGGCACTCTTAACCACATTTTTTTTTTGTAGGTTGGATTTACCTGTTTCCTAGTATCACAGCACAACCTGGCTATCCCTTGCAAGAGCGGACACCAACCTTGCGTCCACAAGGAGACTTCCTGCGTTAACTCGCCGCCCTCCTCGGCCCACCACCGGAAGATCTGAGCCGTTCTCGTATGTAACGTGTGCATTAAATCTAATAACTAAAATTTATTTAATTAAG	GUGUUGUAUGAAAGGAGAGACGGUUAGCACUCCCCUAGACAAGGAUGGAAUA---------------UAACACAAAUAUGGUUAAGGCAC-------------ucu--------UAACCACAUUUUUUU	::::::::::::::::::::::::::::::::::::::::::::::::::::<<<<____>>>>---------------<<<<-------<<<<<<_______~~~>>>>>>--->>>>::::::::::	SMLS01078299.1	1694-2186	Arthropoda	Insecta	Coleoptera	Scarabaeidae
U6atac	GCA_004785975.1	Popillia_japonica	2.5e-20	ATTTTTTTTTAATTAAAAATTTAGAATAAAAAGATTTCCTTCTACAAAATTAATCTATAATTATAAAATAAAAATATTAAAAAAACAAAAATTTAATACCATCACACAAACTAAATTAAAAATTAATCGAAAATTTTGCTCTCATCCAAACATGTAGGTGAACGTTTAGTATATATACGACTATCTTCATTCCTATAAATGTGTTGTATAAAAGGAGAGACGGTTAGCACTCCCCTAGACAAGGATGGAATATAACACAAATATGGTTAAGGCACTCTTAACCACATTTTTTTTTTGTAGGTTGGATTTACCTGTTTTCTAGTATCACAGCACAACCTGGCTATCCCCTGCAGGAGCGGACACCAACCTTGCGTCCACAAGGAGACTTCCTGCGTTAACTCGCCGCCCTCCTCGGCCCACCACCGGAAGATCTGAGCCGTTCTCGTATGTAACGTGTGCATTAAATCTAATAACTAAAATTTATTTAATTAGG	GUGUUGUAUAAAAGGAGAGACGGUUAGCACUCCCCUAGACAAGGAUGGAAUA---------------UAACACAAAUAUGGUUAAGGCAC-------------ucu--------UAACCACAUUUUUUU	::::::::::::::::::::::::::::::::::::::::::::::::::::<<<<____>>>>---------------<<<<-------<<<<<<_______~~~>>>>>>--->>>>::::::::::	SMLS01078297.1	1694-2186	Arthropoda	Insecta	Coleoptera	Scarabaeidae
7SK	GCA_017591435.1	Portunus_trituberculatus	0.00086	TTATTGTTGGAAGCGGTGTCTCGTAGACACACGAACATTGATCGGTCACTCCTGCTCTGATCTGCTCGCTAGTGTCACATTCGCTTCTATGTAAGGGTTCCCGGTGCCTCGCCGCACGGTTGAGCCCTGGGCTTCTCAACTCTCGGGCTGTGGTTGTCCTCTCCCGTAGCATCTGTCCTCATGCTAGCCTTCGTTCACAAGGGGGTGTTGATAATCGATTCATTCAGACGCTTCCAGTCGAGCGGCCCTGCAAGTGGCAGGATGCCATTCTTTTAAAAGTTAAGACACACACACACACACACATACATATATATATTATATCATATATATATATATATATATATATATGTAATTAAATCAAGCATCAGTAGTAGTAGAACTGCATTATTAGAGAAAGAAACAAATAATTTCCTAATAGCAGAAGTCTAGACCTTTCAGGTTGATGACCGATATAGGAGTTTAAGGTGTCAATGAC	GGGGGUGUU----------------------------------------------gauaaucgauucauucag-------------------------------------------------------------------------------------------------------------------------------------------------------------------------------------------------------------------------------------------------------------------------------------------------------------------------------------------------------ACGCUUCCAGUCGAGCGGCCCUGCAAguGGCAGGAUGCC-AUUCUUUUA	<<<<<<<<-----<<<<<------<<<-<<<--<<<<<<<<--<<<<________~~~~~~~~~~~~~~~~~~>>>>-->>>>->>>>>>>->>>------------>>>>>---------------------------------------------------------------------------------------------------------------------------------------------------------------------------------------------------------------------------------------------------------------------------------------------------------------->>>>>>>>--------<<<<<<<<__.._>>>>>-->>>::::::::::	CM030085.1	15669259-15669733	Arthropoda	Malacostraca	Decapoda	Portunidae
MRP	GCA_017591435.1	Portunus_trituberculatus	1.2e-15	TAATCTGTATTAGGAAGTGTCTATGGAAGCAGATGATTCTAATCCCCACCTATATTTGTGAAGATGTATAAAATCACCAAATAGTAACAGAATGAATATGAAAACGCGTCATGGTACTGAAAAAATAAATAAAGTGACAAATTGGAAGAAAAGAATACGACAAAAGCGTCAAAAGGTTCCTTGGGAGCCAGCCTAGTGGTGTTTCAGTGGACGTTCCGCTTCCGGGGCGCTAGGCGTCCTGGGGAAACTCTCCAGACCACAGGGCAGAAAGTGCCGGGTTATAGTGCCTCAGCCATCCCCAATGCCGCTTCCTGACGAGGAGGCTTCGGCCGAGTCTGTGGCGGGCGTGGCTAATGTCATAGTCAAGTAATGTGGAAGCCATTTGATGGTAACTGAATGGGGGTTACGTTCCACCGATCCCTTTTTGTTCCACATTCGAGCCCCACTGGGATGTTTTTTTTTTTTTTTTTTCGTTACAGCTTGCTGGGGGCGCTAACTGGAAGTGTTGAAACGTATGGCCATGTATTATGAATTTATCTTACAGGTTGTAAAAATAGATAAAATCAAAATGAGAATGTAAGAAAACGTCTTCCAAGCGTTCATTTCGAGGTAAACTATT	GUUUCAGUGGACGUUCCGCUUCCGGGGC--------------------gcuaggc----------------GUCCUGGGGAAACUCUCCAGACCACAGGGCAGAAAGUGCCGG--GUUAUAGUGC-CUCAGCC---AUCCCCAAUGCCGcuuccUGACGAGGAGGCUU---CGGCCGAGUCUGUGGC-GGGCGU-GGCUAAUGUC--AUAGUCAAGUAAUGUGGAAGCCAU----UUG------AUGGUAACUGAAUGGGGGUUACGUUCCACCGAUC	:[[[[[[[[[[,,((((((,,<<<<<<<---------<<<<<<<____~~~~~~~>>>>>>>--------->>>>>>>,,,,,,,,,,,,,,,,,,,,<<<<_____>>>><<<<<<______>>>>>>,<<<---<<<<<<---<<<<.....<<<<------<<<<___>>>>--->>>>->>>>->>>>>>->>>,,,,,,,,,,,,,,,,,,,,,,)))))),<<<<<<_________>>>>>>,,,,,,,,,,,,,,,,,,,,]]]]]]]]]]	CM030093.1	11181885-11182503	Arthropoda	Malacostraca	Decapoda	Portunidae
U1	GCA_017591435.1	Portunus_trituberculatus	1.4e-40	AATATATGTTAATAATTTTTTACACTTATGGTACTTGTGTAGAAGCAAGGCTAGCAATTAATGATAAATTTTATTTTAATTAAAAGTAATGATAACGTAAAAGTTCAACTTCTCTTACAAAAGTACTTCCATAAAATGTTGCAACTCTTTGCGGGTGTTTAGCTGTTGAGGGTTAGCTGAGCCAAGTTCCAATGATATGCATACTTACCTGGCACAGGAGACACCGTGATCATGAAGGCGGTTCTCCCAGGGCGAGGCCCACCATTGCACTCCGGTGGTGCTGACCCCTGCGATTAACCCAAATGTGGTTAACTCGAGTGCGATATTTTTGATAGTGGGGGATTGCGTTCGCGCATCCCCCTCATAATCAGTGATATTGAATGCTGTGCGTGGTCCCACCCTCAGTTACCACGAAGATAGCCTACGTATAGATTCTGATATCAGGGGTTCTGCTTTAAGGTTACACAACTTTGAGGGACAGGCAGTGCCTTCACCCATCCCCACCATGGTCTCTGATGGTGTGGAATGTGAGTTGGTAGGCAATGTGGTAGATGCATTACCGT	AUACUUAC.CUGGCACAGGAGACACC..GUGAUCAUGAAG.......GCGGUUCUCCCAGGGCGAGGC-CCACCAUUGCACUCCGG-UGGUGCUGACCCCUGCGAUUAACCCAAAuGU..........GG..UUA-ACUCGAGUGCGAUAUUUUUGAUAGUGGGGG-AUUGCGUUCG..................................CGCAUCCCCCUC	::::::::.:::((((<<<<<<-<<<..<<__________~~~~~~~>>>>>>>>>>><<<<-<-<<<-<<<<<__________>>->>>->>>-->>>>>,<<<<<<-<<____.__~~~~~~~~~~>>..->>->->>>,))))---------------<<<<<-<-<<<<____~~~~~~~~~~~~~~~~~~~~~~~~~~~~~~~~~~>>>>->>>>>>:	CM030117.1	1935194-1935756	Arthropoda	Malacostraca	Decapoda	Portunidae
U1	GCA_017591435.1	Portunus_trituberculatus	1.4e-40	CAATATATGTTAATAATTTTTACACTTATGGTACTTGTGTAGAAGCAAGGCTAGCAATTAATGATAAATTTTATTTTAATTAAAAGTAATGATAACGTAAAAGTTAAACTTCTCTTACAAAAGTACTTCCATAAAATGTTGCAACTCTTTGCGGGTGTTTAGCTGTTGAGGGTTACCTGAGCCAAGTTCCAATGTTATGCATACTTACCTGGCACAGGAGACACCGTGATCATGAAGGCGGTTCTCCCAGGGCGAGGCCCACCATTGCACTCCGGTGGTGCTGACCCCTGCGATTAACCCAAATGTGGTTAACTCGAGTGCGATATTTTTGATAGTGGGGGATTGCGTTCGCGCATCCCCCTCATAATCAGTGATATTGAATGCTGTGCGTGGTCCCACCCTCAGTTACCACGAAGATAGCCTACGTATAGATTCTGATATCAGGGGTTCTGCTTTAAAGGTTACACAACTTTGAGGGACAGGCAGTGCCTTCACCCATCCCCACCATGGTCTCTGATGGTGTGGAATGTGAGTTGGTAGGCAATGTGGTAGATGCATTACCG	AUACUUAC.CUGGCACAGGAGACACC..GUGAUCAUGAAG.......GCGGUUCUCCCAGGGCGAGGC-CCACCAUUGCACUCCGG-UGGUGCUGACCCCUGCGAUUAACCCAAAuGU..........GG..UUA-ACUCGAGUGCGAUAUUUUUGAUAGUGGGGG-AUUGCGUUCG..................................CGCAUCCCCCUC	::::::::.:::((((<<<<<<-<<<..<<__________~~~~~~~>>>>>>>>>>><<<<-<-<<<-<<<<<__________>>->>>->>>-->>>>>,<<<<<<-<<____.__~~~~~~~~~~>>..->>->->>>,))))---------------<<<<<-<-<<<<____~~~~~~~~~~~~~~~~~~~~~~~~~~~~~~~~~~>>>>->>>>>>:	CM030117.1	1982126-1982688	Arthropoda	Malacostraca	Decapoda	Portunidae
U1	GCA_017591435.1	Portunus_trituberculatus	1.5e-40	AACATGCTCATGTCAAGGATTGAGTCGTGCTTGGCATCTAATATCACGGGTGAATGTGTTGCTGAATTAATATCCACGAAGATTGATGAAGACGTTGTGATGAACAATAAGTGAATTGTACAAGAGTTCCATAAGGGTTTGTGAGTGTGGTGTGGTGTTGAGTGGTGAAGGATTGGGGTGCGGGAGTGATTGTTGTAATCATACTTACCTGGCACAGGAGACACCGTGATCATGAAGGCGGTTCTCCCAGGGCGAGGCCTGCCATTGCACTCCGGCGGTGCTGACCCTTGCGATTAACCCAAATGTGGTTAACTCGAGTGCGAAATTTTTGTTAGTGGGGGATTGCGTTCGCGCATCCCCCCTCTAAAGTAATAAAGTAATCTTCATGGAAATATAAGTGAAGCCTAATCATTAACATGATACATGATCATTTGCCTATCTTCATGGAAGCTTGAGCAAGGAAGTTATTCACATCCTTACAGTTCTTGGATAGTGAACAAAGTCGTGCCCTTCGTGGGATGTTAAGGTTACACTTGATAAACATTTCCGTATGGCTTATACCT	AUACUUAC.CUGGCACAGGAGACACC..GUGAUCAUGAAG.......GCGGUUCUCCCAGGGCGAGGC-CUGCCAUUGCACUCCGG-CGGUGCUGACCCUUGCGAUUAACCCAAAuGU..........GG..UUA-ACUCGAGUGCGAAAUUUUUGUUAGUGGGGG-AUUGCGUUCG..................................CGCAUCCCCCCU	::::::::.:::((((<<<<<<-<<<..<<__________~~~~~~~>>>>>>>>>>><<<<-<-<<<-<<<<<__________>>->>>->>>-->>>>>,<<<<<<-<<____.__~~~~~~~~~~>>..->>->->>>,))))---------------<<<<<-<-<<<<____~~~~~~~~~~~~~~~~~~~~~~~~~~~~~~~~~~>>>>->>>>>>:	CM030101.1	3761418-3761980	Arthropoda	Malacostraca	Decapoda	Portunidae
U1	GCA_017591435.1	Portunus_trituberculatus	2.7e-40	TATGTATATATTTCATTATATACCTATAGTGCTTGTGTAGAAGTGAGGCAGACAGTGAATGAAAAGTTTTATTTAATTTTTAAAGTAATAATATCGTAAACATTAATATCCTGTTAAAAGAATACTTGCATAAAATATTGTAACTGTTTTGCTAGTGTTTAGCTGTTGAGGGTTGGGTGAGCGGAGTTTGGATAGAACGCATACTTACCTGGCACAGGAGACACCGTGATCATGAAGGCGGTTCTCCCAGGGCGAGGCCCACCATTGCACTCCGGCGGTGCTGACCCCTGCGATTAACCCAAATGTGGTTAACTCGAGTGCGAAATTTTTGATAGCGGGGGATTGCGTTCGCGCATCCCCCTAATTGTCTGTGATATTGAATGCCTTGTGTGGCCCCAAAGTTTCCACTAAGATCGTCTGCGTGATGCTGTCACAGCTCCGCCCCAGAGGCTCTGCTTATAACTTTGATGGTGACGCAGTGGTTTCACCCATCCCATCGTGGTCTATAATGGTGTGCAATGTGAGTTGGTAGGCAATATGGTAGATGCGTTACCGTTTTGTGG	AUACUUAC.CUGGCACAGGAGACACC..GUGAUCAUGAAG.......GCGGUUCUCCCAGGGCGAGGC-CCACCAUUGCACUCCGG-CGGUGCUGACCCCUGCGAUUAACCCAAAuGU..........GG..UUA-ACUCGAGUGCGAAAUUUUUGAUAGCGGGGG-AUUGCGUUCG..................................CGCAUCCCCCUA	::::::::.:::((((<<<<<<-<<<..<<__________~~~~~~~>>>>>>>>>>><<<<-<-<<<-<<<<<__________>>->>>->>>-->>>>>,<<<<<<-<<____.__~~~~~~~~~~>>..->>->->>>,))))---------------<<<<<-<-<<<<____~~~~~~~~~~~~~~~~~~~~~~~~~~~~~~~~~~>>>>->>>>>>:	CM030120.1	2158881-2159443	Arthropoda	Malacostraca	Decapoda	Portunidae
U1	GCA_017591435.1	Portunus_trituberculatus	2.7e-40	TATGTATATATTTCATTATATACCTATAGTGCTTGTGTAGAAGTGAGGCAGGCAGTGAATGAATAGTTTTTTTTAATTTTAAAAGTAATAATACCGTAAACGTTAATATCCTGTTAAAAGTGTACTTGCATAAAATATTGTAACAGTTTTGCGAGTGTTTAGCTGTTGAGGGTTGGGTGAGCGGAGTTTGGATAAAATGCATACTTACCTGGCACAGGAGACACCGTGATCATGAAGGCGGTTCTCCCAGGGCGAGGCCCACCATTGCACTCCGGCGGTGCTGACCCCTGCGATTAACCCAAATGTGGTTAACTCGAGTGCGAAATTTTTGATAGCGGGGGATTGCGTTCGCGCATCCCCCTAAATGTTTGAGATATTGAATGCCTTGTATGGCCCCAAAGTTGCCACTAAGATAGTCTGCGTGATGCTGCAGAGGCCCCTACCACCTCCCAGAGGCTCTGCTTATAACTTTGATGGTGACGCAGTGGTTTCACCCATCCCATCGTGGTCTATAATGGTGTGCAATGTGAGTTGGTAGGCAATATGGTAGATGCGTTACCGTT	AUACUUAC.CUGGCACAGGAGACACC..GUGAUCAUGAAG.......GCGGUUCUCCCAGGGCGAGGC-CCACCAUUGCACUCCGG-CGGUGCUGACCCCUGCGAUUAACCCAAAuGU..........GG..UUA-ACUCGAGUGCGAAAUUUUUGAUAGCGGGGG-AUUGCGUUCG..................................CGCAUCCCCCUA	::::::::.:::((((<<<<<<-<<<..<<__________~~~~~~~>>>>>>>>>>><<<<-<-<<<-<<<<<__________>>->>>->>>-->>>>>,<<<<<<-<<____.__~~~~~~~~~~>>..->>->->>>,))))---------------<<<<<-<-<<<<____~~~~~~~~~~~~~~~~~~~~~~~~~~~~~~~~~~>>>>->>>>>>:	CM030120.1	2181123-2181685	Arthropoda	Malacostraca	Decapoda	Portunidae
U1	GCA_017591435.1	Portunus_trituberculatus	2.7e-40	TATGTATATATTTCATTATATACCTTTAGTGCTTGTGTAAAAGTGAGGCAGACAGTGAATGAAAAGTTTTATTTAATTGTAAAAGTAATAATATCGCAAACGTTAATATCCCGTTAAAAGAGTATTTGCATAAAATATTGTAACCGTTTTGGGAGTGTTTAGCTGTTGAGGGTTGGGTGAGCGTAGTTTGGATAGAAAGCATACTTACCTGGCACAGGAGACACCGTGATCATGAAGGCGGTTCTCCCAGGGCGAGGCCCACCATTGCACTCCGGCGGTGCTGACCCCTGCGATTAACCCAAATGTGGTTAACTCGAGTGCGAAATTTTTGATAGCGGGGGATTGCGTTCGCGCATCCCCCTAATTGTCTGTGTTATAGAATGCCTTGTGTGGCCTCAAAGTTTCCACTAAGATAGTCTGCGTTATGCTGCTTATAACTTTGATGGTGACGCAGTGCTTTCACCCATCCCATCGTGGTCTATAATGGTGTGCAATGTGAGTTGGTAAGTAATATGGTAGATGCGTTACCGTTTTGTGGTGACGCTGAAGTGGCCCGATCTGCT	AUACUUAC.CUGGCACAGGAGACACC..GUGAUCAUGAAG.......GCGGUUCUCCCAGGGCGAGGC-CCACCAUUGCACUCCGG-CGGUGCUGACCCCUGCGAUUAACCCAAAuGU..........GG..UUA-ACUCGAGUGCGAAAUUUUUGAUAGCGGGGG-AUUGCGUUCG..................................CGCAUCCCCCUA	::::::::.:::((((<<<<<<-<<<..<<__________~~~~~~~>>>>>>>>>>><<<<-<-<<<-<<<<<__________>>->>>->>>-->>>>>,<<<<<<-<<____.__~~~~~~~~~~>>..->>->->>>,))))---------------<<<<<-<-<<<<____~~~~~~~~~~~~~~~~~~~~~~~~~~~~~~~~~~>>>>->>>>>>:	CM030120.1	2200436-2200998	Arthropoda	Malacostraca	Decapoda	Portunidae
U1	GCA_017591435.1	Portunus_trituberculatus	2.7e-40	ATTTATTTATTTATTGATATACCTATGGTGATTGTGTAAAAACGAGGCAGGCTGTGAATGATAATTTTTATATTAATTTTAACCTTAATAATAACGTAAATATTGATATAGTTTCGAACGAGTACTTGCATAAAATATTGTAACAGTTTTGCGAGTGTTTAGCTGTTGAGGGTTGGGTGAGCGGAGTTTGGATAGAATGCATACTTACCTGGCACAGGAGACACCGTGATCATGAAGGCGGTTCTCCCAGGGCGAGGCCCACCATTGCACTCCGGCGGTGCTGACCCCTGCGATTAACCCAAATGTGGTTAACTCGAGTGCGAAATTTTTGATAGCGGGGGATTGCGTTCGCGCATCCCCCTAATTGTCTGACATTGAATGCCTTGTGTGGCCTCAAAGTTTCCACTAAGATAGTGTGCGTGATGCTGTCAGAGCCCTGCCCCAGAGGCTCTGCTTATAACTTTGATGGTGACGCAGTGCTTTCACCCATCCCATCGTGGTCTATATGGTGTGCAATGTGAGTTGGTAGGCAATATGGTAGATGCGTTACCGTTTTGCGGTGA	AUACUUAC.CUGGCACAGGAGACACC..GUGAUCAUGAAG.......GCGGUUCUCCCAGGGCGAGGC-CCACCAUUGCACUCCGG-CGGUGCUGACCCCUGCGAUUAACCCAAAuGU..........GG..UUA-ACUCGAGUGCGAAAUUUUUGAUAGCGGGGG-AUUGCGUUCG..................................CGCAUCCCCCUA	::::::::.:::((((<<<<<<-<<<..<<__________~~~~~~~>>>>>>>>>>><<<<-<-<<<-<<<<<__________>>->>>->>>-->>>>>,<<<<<<-<<____.__~~~~~~~~~~>>..->>->->>>,))))---------------<<<<<-<-<<<<____~~~~~~~~~~~~~~~~~~~~~~~~~~~~~~~~~~>>>>->>>>>>:	CM030120.1	2252095-2252657	Arthropoda	Malacostraca	Decapoda	Portunidae
U1	GCA_017591435.1	Portunus_trituberculatus	3.8e-40	AACATGTTCATGTCAAGGATTGAGTCGTGCTTGGCATCTAATATCACGAGAGAGTGTGTTGCTGAATTAATATCCACGAAGATTGATGAAGACATTGTGATGAATAATGTGTGAATTGTACAAGAGTTCCATAAGTGTTCGTGAGTGTGGTCGGGTGTTGAGTATTGCAGGATTGGGATGCGGGAGTGTTAATGGGAATCATACTTACCTGGCACAGGAGACACCGTGATCACGAAGGCGGTTCTCCCAGGGCGAGGCCTGCCATTGCACTCCGGCGGTGCTGACCCTTGCGATTAACCCAAATGTGGTTAACTCGAGTGCGAAATTTTTGTTAGCGGGGGATTGCGTTCGCGCATCCCCCCTCAAAATATAACAATGGTAATAATATTAGATATCACCTATTTTCATGCATGGCGCAGAGGTCTTACCCTCGTGGAATGTTCATGCTATTTATGATGAACATCCCCTATGTGCAGCTTACCGAATGTTGCCCTCAAGCATTGCTTAAGTGTGTGTGTGTGTGTGTGTATATATATATATATATATATATATATATATATATA	AUACUUAC.CUGGCACAGGAGACACC..GUGAUCACGAAG.......GCGGUUCUCCCAGGGCGAGGC-CUGCCAUUGCACUCCGG-CGGUGCUGACCCUUGCGAUUAACCCAAAuGU..........GG..UUA-ACUCGAGUGCGAAAUUUUUGUUAGCGGGGG-AUUGCGUUCG..................................CGCAUCCCCCCU	::::::::.:::((((<<<<<<-<<<..<<__________~~~~~~~>>>>>>>>>>><<<<-<-<<<-<<<<<__________>>->>>->>>-->>>>>,<<<<<<-<<____.__~~~~~~~~~~>>..->>->->>>,))))---------------<<<<<-<-<<<<____~~~~~~~~~~~~~~~~~~~~~~~~~~~~~~~~~~>>>>->>>>>>:	CM030101.1	2070097-2070659	Arthropoda	Malacostraca	Decapoda	Portunidae
U1	GCA_017591435.1	Portunus_trituberculatus	4.3e-40	CATGTATATATTTCATTATATAACTATAGTGCTTGTGTCGAAGTGAGGCAGACAATGAATGAATTGTTTTTTTAAAATTTAAAAAGTAATAATATCGTAAACATTAATATCCTGTTAAAAGAGTACTTGCATAAAATATTGTAACTGTTTTGCGAGTGTTTAGCTGTTGAGGGTTGGGTGAGCGGAGTTTGATAGAATGCATACTTACCTGGCACAGGAGATACCGTGATCATGAAGGCGGTTTTCCCAGGGCGAGGCCCACCATTGCACTCCGGCGGTGCTGACCCCTGCGATTAACCCAAATGTGGTTAACTCGAGTGCGAAATTTTTGATAGCGGGGGATTGCGTTCGCGCATCCCCCTAATTGTCTGTGTTATTGAATGCCTTGTGTGGCCCCAAAGTTGCCATTAAGATAGTCTGCGTGATGCTGTCACAGCTCCGCCCCAGAGGCGCTGCTTATAACTTTGTTGGTGACAGTGGTTTCACCCATCCCATCGTGGTCTATAATGGTGTGCAATGTGAGTTGGTAGGCAATATGGTAGATGCGTTACCGTTTTGTGGTG	AUACUUAC.CUGGCACAGGAGAUACC..GUGAUCAUGAAG.......GCGGUUUUCCCAGGGCGAGGC-CCACCAUUGCACUCCGG-CGGUGCUGACCCCUGCGAUUAACCCAAAuGU..........GG..UUA-ACUCGAGUGCGAAAUUUUUGAUAGCGGGGG-AUUGCGUUCG..................................CGCAUCCCCCUA	::::::::.:::((((<<<<<<-<<<..<<__________~~~~~~~>>>>>>>>>>><<<<-<-<<<-<<<<<__________>>->>>->>>-->>>>>,<<<<<<-<<____.__~~~~~~~~~~>>..->>->->>>,))))---------------<<<<<-<-<<<<____~~~~~~~~~~~~~~~~~~~~~~~~~~~~~~~~~~>>>>->>>>>>:	CM030120.1	2167810-2168372	Arthropoda	Malacostraca	Decapoda	Portunidae
U1	GCA_017591435.1	Portunus_trituberculatus	1.3e-39	AACATGTTCATGTCAAGGATTGAGTCGTGCTTGGCATCTAATGTCACGGGTGAGTGTGTTGCTGAATTAATATCCACGAAGATTGATGAAGACATTGTGATGAATAATGAGTGAATTGGATAAGAGTTCCATAAGTGTTTGTGAGTGTGGTCGGGTGTTGAGTGGTGCAGGATTGGGATGCGGGAGTGTTAATGGTAATCATACTTACCTGGCACAGGAGACACCGTGATCATGAAGGCGGTTCTCCCAGGGCGAGGCCTGCCATTGCACTCCGGCGGTGCTGACCCTTGCGATTAACCCAAATGTGGTTAACTCGAGTGCGAAATTTTTGTTAGCGGGGGATTGCGTTCGCGCATCCCCTTCATAGTATCTTCATGGGAACTCCAGCAAAGAGTGTTCACTGTTTTTGGTGACGTCAGTGGTTCCGTGAACCTTAAAGGTGATTGACTTTGCTTTTCACTTATCTTCAAGGAAACTTGAGCATTATTATTATTATTATTGTTATCATCATTAATATTATTATTAAAGATATATTGAGTATTATATATATATATATATATATA	AUACUUAC.CUGGCACAGGAGACACC..GUGAUCAUGAAG.......GCGGUUCUCCCAGGGCGAGGC-CUGCCAUUGCACUCCGG-CGGUGCUGACCCUUGCGAUUAACCCAAAuGU..........GG..UUA-ACUCGAGUGCGAAAUUUUUGUUAGCGGGGG-AUUGCGUUCG..................................CGCAUCCCCUUC	::::::::.:::((((<<<<<<-<<<..<<__________~~~~~~~>>>>>>>>>>><<<<-<-<<<-<<<<<__________>>->>>->>>-->>>>>,<<<<<<-<<____.__~~~~~~~~~~>>..->>->->>>,))))---------------<<<<<-<-<<<<____~~~~~~~~~~~~~~~~~~~~~~~~~~~~~~~~~~>>>>->>>>>>:	CM030101.1	2068222-2068784	Arthropoda	Malacostraca	Decapoda	Portunidae
U1	GCA_017591435.1	Portunus_trituberculatus	1.6e-39	ACATGCTCATGTCAAGGATTGAGCCGTGCTTGGCATCTAATATCACGGGTGAATGTGTTGCTGAATTAATATCCACGAAGATTGATGAAGACGTTGTGATGAACAATAAATGAATTGTACAAGAGTTCCATAAGGGTTTGTGAGTTGTGGTGGGGTGTTGAGTGGTGAAGGATTGGGGTGCGGGAGTGATTGTTGCAATCATACTTACCTGGCACAGGAGACACCGTGATCATGAAGGCGGTTCTCCCAGGGCGAGGCCTGCCATTGCACTCCGGCGGTGCTGACCCCTGCGATTAACCCAAATGTGGTTAACTCGAGTGCGAAATTTTTGTTAGCGGGGATTGCGTTCGCGCATCCCCCTCAAAATAATATCCATGGGAACTGTTACTCAGAATCTCTCTCTCTCTCTCTCTCTCTCTCTCTCATTAGTTAGTTCTTAACAGCTTCAAACTTTCAGGAAGAATGATAGGGTGTATATTAAATTTTCAGTATTTTACATTTATTCAAGTGGCGCGAGTACCGCTGGGCCATATCATTGCCTCCCCAGCTGATGGTGAGTGTG	AUACUUAC.CUGGCACAGGAGACACC..GUGAUCAUGAAG.......GCGGUUCUCCCAGGGCGAGGC-CUGCCAUUGCACUCCGG-CGGUGCUGACCCCUGCGAUUAACCCAAAuGU..........GG..UUA-ACUCGAGUGCGAAAUUUUUGUUAG-CGGGG-AUUGCGUUCG..................................CGCAUCCCCCUC	::::::::.:::((((<<<<<<-<<<..<<__________~~~~~~~>>>>>>>>>>><<<<-<-<<<-<<<<<__________>>->>>->>>-->>>>>,<<<<<<-<<____.__~~~~~~~~~~>>..->>->->>>,))))---------------<<<<<-<-<<<<____~~~~~~~~~~~~~~~~~~~~~~~~~~~~~~~~~~>>>>->>>>>>:	CM030101.1	3767843-3768404	Arthropoda	Malacostraca	Decapoda	Portunidae
U1	GCA_017591435.1	Portunus_trituberculatus	2.7e-39	AATTTGCAATATGTATATGTATATATTTCATTATATACTTATAGTGAGGCAGGCAGTGAATGAGAAGTTTTATTTAATTGTAAAAGTAATAATAACGTAAACGTTAATATCTTGTTAAAAGAGTACTTGCATAAAATATTGTAACTGTTTAGCAAGTGTTTAGCTGTTGAGGGTTGGGTGAGCGGAGTTTGATAGAATGCATACTTACCTGGCACAGGAGATACCGTGATCATGAAGGCGGTTTTCCCAGGGCGAGGCCCACCATTGCACTCCGGTGGTGCTGACCCCTGCGATTAACCCAAATGTGGTTAACTCGAGTGCGAAATTTTTGATAGCGGGGATTGCGTTCGCGCATCCCCTTAATTGTCTGTTATTGAATGCCTTGTGTGGCCACAAAGTTTCCACTAAGATAGTGTGCGTGATGCTGTCAGAGCCCCGTCCCAGAGGCTCTGCTTATAACTTTGTTGGTGACAGTGGTTTCACCCATCCCATCGTGGTCTATAATGGTGTGCAATGTGAGTTGGTAGGCAATATGGTAGATGCGTTACCGTTTTGCGGTGA	AUACUUAC.CUGGCACAGGAGAUACC..GUGAUCAUGAAG.......GCGGUUUUCCCAGGGCGAGGC-CCACCAUUGCACUCCGG-UGGUGCUGACCCCUGCGAUUAACCCAAAuGU..........GG..UUA-ACUCGAGUGCGAAAUUUUUGAUAG-CGGGGA-UUGCGUUCG..................................CGCAU-CCCCUU	::::::::.:::((((<<<<<<-<<<..<<__________~~~~~~~>>>>>>>>>>><<<<-<-<<<-<<<<<__________>>->>>->>>-->>>>>,<<<<<<-<<____.__~~~~~~~~~~>>..->>->->>>,))))---------------<<<<<-<-<<<<____~~~~~~~~~~~~~~~~~~~~~~~~~~~~~~~~~~>>>>->>>>>>:	CM030120.1	2245411-2245971	Arthropoda	Malacostraca	Decapoda	Portunidae
U1	GCA_017591435.1	Portunus_trituberculatus	1.3e-38	CTTAATCATATAATAGTTTATATATATGGCGCTTGTGTACAAAACAAAGTAAGCAGTAAATGGTGTGTTTTATTTCTATTTCAAATGTAATAATAATGTAAAAGATGATATTCCCTTAAAAGAATACTTGCATAAAAAGGTGTAACTATTTGCCGGTGTTTAGCTTTTGAAGGTTAGGTGAGCCAGATAAAACTTTAAGCATACTTACCTGGCACAGGAGACACCGTGATCATGAAGGCGGTTCTCCCAAGGCGAGGCCCGCCATTGCACTCCGGCGGTGCTGACCCTTGCGATTAACCCAAATGTGGTTAACTCGAGTGTGAAATTTTTGATAGCGGGGATTGCGTTCGCGCATCCCCTACATTACCTGCCATGTTAAACAAAACAAGTACTAGTGTTGCAATAAACCAACCAACGTTTCCTTTAATCAAAGATAGCTTGTAGGTTCTGATTAAGAGATCCTGCTTACAACTTAGATGGTGAGGCAGTGCGTTCACCATCCCCATCATGGTCTTTGATCATATGGAATGTGAGTTAGGCAATATGAAAGTTGCATTACTGT	AUACUUAC.CUGGCACAGGAGACACC..GUGAUCAUGAAG.......GCGGUUCUCCCAAGGCGAGGC-CCGCCAUUGCACUCCGG-CGGUGCUGACCCUUGCGAUUAACCCAAAuGU..........GG..UUA-ACUCGAGUGUGAAAUUUUUGAUAG-CGGGG-AUUGCGUUCG..................................CGCAUCCCCUAC	::::::::.:::((((<<<<<<-<<<..<<__________~~~~~~~>>>>>>>>>>><<<<-<-<<<-<<<<<__________>>->>>->>>-->>>>>,<<<<<<-<<____.__~~~~~~~~~~>>..->>->->>>,))))---------------<<<<<-<-<<<<____~~~~~~~~~~~~~~~~~~~~~~~~~~~~~~~~~~>>>>->>>>>>:	CM030098.1	2016076-2016637	Arthropoda	Malacostraca	Decapoda	Portunidae
U1	GCA_017591435.1	Portunus_trituberculatus	1.3e-38	TTATCATATAATATTGCTTATACTTATGACGGATGTGTAGCTACGAAGCAAGCATTAAATTGCGAATTTTATTTTAATTTTAGATGCAATAATAATGTAAAAGGTGATATCCTCTTAAAAGAATACTTGCATTAAATGGTGTAACTGTTTACAGGTGTACAGCTTTTGAAAGTGAGGTGGGTCAAGTTGGATCTGAATTCATACTTACCTGGCACAGGAGACACCGTGATCATGAAGGCGGTTCTCCCAAGGCGAGGCCCGCCATTGCACTCCGGCGGTGCTGACCCTTGCGATTAACCCAAATGTGGTTAACTCGAGTGTGAAATTTTTGTTAGCGGGGATTGCGTTCGCGCATCCCCTTCATTACCTGCCATGTTAACTAACACAAGTGCCCGTGTGGCTACTAACCTACCAACGATTTCCTTAAAGATAGCTTACGTGTAGGTTCTGATGTTAGAGATCCTGCTTACAACTTCGATGGTAAGGCAGTGCTGCGTTCACCATCCCCATCATGGTCTTTGATCATGTGGAATGTGAGTTAGGCAATATGAAAGTTGCAGT	AUACUUAC.CUGGCACAGGAGACACC..GUGAUCAUGAAG.......GCGGUUCUCCCAAGGCGAGGC-CCGCCAUUGCACUCCGG-CGGUGCUGACCCUUGCGAUUAACCCAAAuGU..........GG..UUA-ACUCGAGUGUGAAAUUUUUGUUAG-CGGGGA-UUGCGUUCG..................................CGCAU-CCCCUU	::::::::.:::((((<<<<<<-<<<..<<__________~~~~~~~>>>>>>>>>>><<<<-<-<<<-<<<<<__________>>->>>->>>-->>>>>,<<<<<<-<<____.__~~~~~~~~~~>>..->>->->>>,))))---------------<<<<<-<-<<<<____~~~~~~~~~~~~~~~~~~~~~~~~~~~~~~~~~~>>>>->>>>>>:	CM030120.1	19570259-19570819	Arthropoda	Malacostraca	Decapoda	Portunidae
U1	GCA_017591435.1	Portunus_trituberculatus	1.3e-38	CTTTATTATATATATAGTTTATACCTATGCGGATGTGTAGAAACCAATCAAGCAGTAAATGGCGAATATTATTTTGATTTTAGATGTAATAATAATGTAAAAGTTGATATTCTCTTGAAAAAATACATGCATTAAATGTTGTAACTGTTTGCGGGTGTTCGGCTTTTGAAGGTTAGGTGAGTCAAGTTGGATTTGTAATCATACTTACCTGGCACAGGAGACACCGTGATCATGAAGGCGGTTCTCCCAAGGCGAGGCCCGCCATTGCACTCCGGCGGTGCTGACCCTTGCGATTAACCCAAATGTGGTTAACTCGAGTGTGAAATTTTTGTTAGCGGGGATTGCGTTCGCGCATCCCCTTCTTTACCTGCCATGATAAATAACACGAGTGCCCGTGTGGCTACTAACCTACCAACGATTTCCTTATTAAAGGTAGCTTACGTGTAGGTTCTGATGTAAGAGATCCTGCTTACAACTTCGATGGTAAGGCAGTGCTGCGTTCACCATCCCCATCATGGTCTTTGATCATGTGGAATGTGAGTTAGGCAATATGAAAGTTGC	AUACUUAC.CUGGCACAGGAGACACC..GUGAUCAUGAAG.......GCGGUUCUCCCAAGGCGAGGC-CCGCCAUUGCACUCCGG-CGGUGCUGACCCUUGCGAUUAACCCAAAuGU..........GG..UUA-ACUCGAGUGUGAAAUUUUUGUUAG-CGGGGA-UUGCGUUCG..................................CGCAU-CCCCUU	::::::::.:::((((<<<<<<-<<<..<<__________~~~~~~~>>>>>>>>>>><<<<-<-<<<-<<<<<__________>>->>>->>>-->>>>>,<<<<<<-<<____.__~~~~~~~~~~>>..->>->->>>,))))---------------<<<<<-<-<<<<____~~~~~~~~~~~~~~~~~~~~~~~~~~~~~~~~~~>>>>->>>>>>:	CM030120.1	20963212-20963772	Arthropoda	Malacostraca	Decapoda	Portunidae
U1	GCA_017591435.1	Portunus_trituberculatus	1.5e-38	TATGTATATATTTCATTATATACCTATAGTGCTTGTGTAGAAGTGAGGCAGACAGTGAATAAAAAGTTTTATTTAATTTTAAAAGTAATAATATCGTAAACGTTAATATCCTGTTAAAAGAGTACTTGCATAAAATATTGTAACTGTTTTGTTAGTGTTTAGCTGTTGAGGGTTGGTTGAGCGGAGTTTGGATAGAAAGCATACTTACCTGGCACAGGAGATACCGTGATCATGAAGGCGGTTTTCCCAGGGCGAGGCCCACCATTGCACTCCGGCGGTGCTGACCCCTGCGATTAACCCAAATGTGGTTAACTCGAGTGCGAAATTTTTGATAGCGGGGATTGCGTTCGCGCATCCCCTTAATTGTCCGTTATTGAATACCTTGTGTGGCCCCAAAGTTTCCACAAGATGTGTGCGTGATGCTGTCAGAGCCCCGTCCCAGAGGCTCTGCTTATAACTTTGATGGTGACGCAGTGGTTTCACCCATCCCATCGTGGTCTATAATGGTGTGCAATGTGAGTTGGTAGGCAATATGGTAGATGCGTTACCGTTTTGTGGTGA	AUACUUAC.CUGGCACAGGAGAUACC..GUGAUCAUGAAG.......GCGGUUUUCCCAGGGCGAGGC-CCACCAUUGCACUCCGG-CGGUGCUGACCCCUGCGAUUAACCCAAAuGU..........GG..UUA-ACUCGAGUGCGAAAUUUUUGAUAG-CGGGGA-UUGCGUUCG..................................CGCAU-CCCCUU	::::::::.:::((((<<<<<<-<<<..<<__________~~~~~~~>>>>>>>>>>><<<<-<-<<<-<<<<<__________>>->>>->>>-->>>>>,<<<<<<-<<____.__~~~~~~~~~~>>..->>->->>>,))))---------------<<<<<-<-<<<<____~~~~~~~~~~~~~~~~~~~~~~~~~~~~~~~~~~>>>>->>>>>>:	CM030120.1	2195943-2196503	Arthropoda	Malacostraca	Decapoda	Portunidae
U1	GCA_017591435.1	Portunus_trituberculatus	1.8e-38	TATATGTATATATTTCATTATATACCTATAGTGTTTGTGTAGAAGTGAGGAAGACTGAATAAAAAGTTTTATTTAATTTTAAAAGTAATAATATCGTAAACGTTAATATCCTGTTAAAAGAGTACTTGCATAAAATATTGTAACTGTTTTGCTAGTGTTTAGCTGTTGAGGGTTGGTTGAGCGGAGTTTGGATAGAAAGCATACTTACCTGGCACAGGAGATACCGTGATCATGAAGGCGGTTTTCCCAGGGCGAGGCCCACCATTGCACTCCGGCGGTGCTGACCCCTGCGATTAACCCAAATGTGGTTAACTCGAGTGCGAAATTTTTGATAGCGGGGATTGCGTTCGCGCATCCCCTAATTGTCCGTTATTGAATGCCTTGTGTGGCCCCAAAGTTTCCACTAAGATAGTCTGCGTGATGCTGTCACGGCTCCGCCCCAGAGGCGCTGCTTATAACTTTGTTGGTGACAGTGGTTTCACCCATCCCATCGTGGTCTATAATGGTGTGCAATGTGAGTTGGTAGGCAATATGGTAGATGCGTTACCCTTTTGTGGTGAC	AUACUUAC.CUGGCACAGGAGAUACC..GUGAUCAUGAAG.......GCGGUUUUCCCAGGGCGAGGC-CCACCAUUGCACUCCGG-CGGUGCUGACCCCUGCGAUUAACCCAAAuGU..........GG..UUA-ACUCGAGUGCGAAAUUUUUGAUAG-CGGGGA-UUGCGUUCG..................................CGCAU-CCCCUA	::::::::.:::((((<<<<<<-<<<..<<__________~~~~~~~>>>>>>>>>>><<<<-<-<<<-<<<<<__________>>->>>->>>-->>>>>,<<<<<<-<<____.__~~~~~~~~~~>>..->>->->>>,))))---------------<<<<<-<-<<<<____~~~~~~~~~~~~~~~~~~~~~~~~~~~~~~~~~~>>>>->>>>>>:	CM030120.1	2219849-2220409	Arthropoda	Malacostraca	Decapoda	Portunidae
U1	GCA_017591435.1	Portunus_trituberculatus	7.1e-38	ATTTCTTGATGTAAAAGGATTGGGCCATGATCTGTGTCTTATATAACTAGCGAGTGTATTGCTGAATTAATATTCAGAGGGAATGATGAAGACAACATGTATAACGCTTTGCTTTGCATACAACAGTTCCATATCGTTTTGTGAGTGTGGTGTTGTGTTGAGTGTAGCAGGACTGGGGTGCGGAAATGACATTGAAAGGCATACTTACCTGGCACAGGAGATACCGTGATCATAAAGGCGGTTTTCCCAGGGCGAGGCCTGCCATTGCACTCCGGCGGTGCTGACCCTTGCGATTAACCCAAATGTGGTTAACTCGAGTGCGAAATTTTTGTTAGCGGGGATTGCGTTCGCGCATCCCCTCAATAATCTGAGTGTAATGTATTCGTTCTCCCGTAGGACATGAGTGATTGGGCTCGCCTGGCTGTGTTCCAACCAGAATAAAGTCGGCGAGTGACCTTGCTGCTCTCAGCCCCTCTGCCTCTGGTCTCCATCGAAAGAAGTACCAAGTGATTGGTATTCTTGCTTTTCTTCATCAATAATGAGTAAGTCTTGCCTTTCTTG	AUACUUAC.CUGGCACAGGAGAUACC..GUGAUCAUAAAG.......GCGGUUUUCCCAGGGCGAGGC-CUGCCAUUGCACUCCGG-CGGUGCUGACCCUUGCGAUUAACCCAAAuGU..........GG..UUA-ACUCGAGUGCGAAAUUUUUGUUAG-CGGGGA-UUGCGUUCG..................................CGCAU-CCCCUC	::::::::.:::((((<<<<<<-<<<..<<__________~~~~~~~>>>>>>>>>>><<<<-<-<<<-<<<<<__________>>->>>->>>-->>>>>,<<<<<<-<<____.__~~~~~~~~~~>>..->>->->>>,))))---------------<<<<<-<-<<<<____~~~~~~~~~~~~~~~~~~~~~~~~~~~~~~~~~~>>>>->>>>>>:	CM030080.1	13076665-13077225	Arthropoda	Malacostraca	Decapoda	Portunidae
U1	GCA_017591435.1	Portunus_trituberculatus	7.1e-38	ATTTCTTGATGTAAAAGGATTGGGCCATGATCTGTGTCTTATATAACTAGCGAGTGTATTGCTGAATTAATATTCAGAGGGAATGATGAAGACAACATGTATAACGCTTTGCTTTGCATACAACAGTTCCATATCGTTTTGTGAGTGTGGTGTTGTGTTGAGTGTAGCAGGACTGGGGTGCGGAAATGACATTGAAAGGCATACTTACCTGGCACAGGAGATACCGTGATCATAAAGGCGGTTTTCCCAGGGCGAGGCCTGCCATTGCACTCCGGCGGTGCTGACCCTTGCGATTAACCCAAATGTGGTTAACTCGAGTGCGAAATTTTTGTTAGCGGGGATTGCGTTCGCGCATCCCCTCAATAATCTGAGTGTAATGTATTCGTTCTCCCGTAGGACATGAGTGATTGGGCTCGCCTGGCTGTGTTCCAACCAGAATAAAGTCGGCGAGTGACCTTGCTGCTCTCAGCCCCTCTGCCTCTGGTCTCCATCGAAAGAAGTACCAAGTGATTGGTATTCTTGCTTTTCTTCATCAATAATGAGTAAGTCTTGCCTTTCTTG	AUACUUAC.CUGGCACAGGAGAUACC..GUGAUCAUAAAG.......GCGGUUUUCCCAGGGCGAGGC-CUGCCAUUGCACUCCGG-CGGUGCUGACCCUUGCGAUUAACCCAAAuGU..........GG..UUA-ACUCGAGUGCGAAAUUUUUGUUAG-CGGGGA-UUGCGUUCG..................................CGCAU-CCCCUC	::::::::.:::((((<<<<<<-<<<..<<__________~~~~~~~>>>>>>>>>>><<<<-<-<<<-<<<<<__________>>->>>->>>-->>>>>,<<<<<<-<<____.__~~~~~~~~~~>>..->>->->>>,))))---------------<<<<<-<-<<<<____~~~~~~~~~~~~~~~~~~~~~~~~~~~~~~~~~~>>>>->>>>>>:	CM030080.1	13080376-13080936	Arthropoda	Malacostraca	Decapoda	Portunidae
U1	GCA_017591435.1	Portunus_trituberculatus	1.9e-37	ATTTCTTGATGTAAAAGGATTGGGCCATGATCTGTGTCTTATATGACTAGCGTGTGTATTGCTGAATTAATATTCAGAGGGAATGATGAAGACAACATTTATAACGCTTTGCTTTGCATACAACAGTTCCATATCGTTTTGTGAGTGTGGTGTTGTGTTGAGTGTAGCAGGACTGGGGTGCGGAAATGACATAGAAAAGCATACTTACCTGGCACAGGAGATACCGTGATCATAAAGGCGGTTTTCCCAGGGCGAGGCCTGCCATTGCACTCCGGCGGTGCTGACCCTTGCGATTAACTCAAATGTGGTTAACTCGAGTGCGAAATTTTTGTTAGCGGGGATTGCGTTCGCGCATCCCCCTCAATAATCTTAATGTAGTAATAGTGCTTCAATATATATAACCGTGATTGCGTGGCTGTGTTGTGTTCCATTAGCGATTACTAGGGAAATCTGAACGGAAACTAAAGGTCATTAACCTTGCTGTGGAATTTGTGAGCGGCACGAGGAGCGCTGTGGCCGTCAAGGGGCACACACAACTATCATGGAGGACATCCAACCAACC	AUACUUAC.CUGGCACAGGAGAUACC..GUGAUCAUAAAG.......GCGGUUUUCCCAGGGCGAGGC-CUGCCAUUGCACUCCGG-CGGUGCUGACCCUUGCGAUUAACUCAAAuGU..........GG..UUA-ACUCGAGUGCGAAAUUUUUGUUAG-CGGGG-AUUGCGUUCG..................................CGCAUCCCCCUC	::::::::.:::((((<<<<<<-<<<..<<__________~~~~~~~>>>>>>>>>>><<<<-<-<<<-<<<<<__________>>->>>->>>-->>>>>,<<<<<<-<<____.__~~~~~~~~~~>>..->>->->>>,))))---------------<<<<<-<-<<<<____~~~~~~~~~~~~~~~~~~~~~~~~~~~~~~~~~~>>>>->>>>>>:	CM030080.1	13084106-13084667	Arthropoda	Malacostraca	Decapoda	Portunidae
U1	GCA_017591435.1	Portunus_trituberculatus	4.1e-35	ACGTTTCAGTTGACCAACTTACTGTGAAATAATTAACCCATCTGGCGGTTGAAGGCACCTACATAGCACATCGCGATCGGTCCCATTGTTTTGCGAGTGTTCAGCTGTTGAGGGCCCACTCCGTCCCTTTCTTTTAGGGACGGATAACTAACTAACAAACAGCTGTTGAGGGTTGGGTGAGCGGAGTTTGGATAGAATGCATACTTACCTGGCACAGGGGACACCGTGATCATGAAGGCGGTTCTCCCAGGCGAGGCCCACCATTGCACTCCGGCGGTGCTGACCCCTGCGATTAACCCAAATGTGGTTAACTCGAGTGAGAAATTTTTGATAGCGGGGGATTGCGTTCGCGCATCCCCCTAATTGTCTGACATTGAATGCCTTGTGTGGCCTCTAAGTTTCCACTAAGATAGTCTGCGTGATGCTGTCAGAGCCCCGTCCCAGAGGCTCTGCTTATAACTTTGATGGTGACGCAGTGTTTTCACCCATCCCATCGTGGTCTATAATGGTGTGCAATGTGAGTTGTTAGGCAATATGGTAGATGTGTTACCGTTTTGCAATG	AUACUUAC.CUGGCACAGGGGACACC..GUGAUCAUGAAG.......GCGGUUCUCCC-AGGCGAGGC-CCACCAUUGCACUCCGG-CGGUGCUGACCCCUGCGAUUAACCCAAAuGU..........GG..UUA-ACUCGAGUGAGAAAUUUUUGAUAGCGGGGG-AUUGCGUUCG..................................CGCAUCCCCCUA	::::::::.:::((((<<<<<<-<<<..<<__________~~~~~~~>>>>>>>>>>><<<<-<-<<<-<<<<<__________>>->>>->>>-->>>>>,<<<<<<-<<____.__~~~~~~~~~~>>..->>->->>>,))))---------------<<<<<-<-<<<<____~~~~~~~~~~~~~~~~~~~~~~~~~~~~~~~~~~>>>>->>>>>>:	CM030120.1	2232892-2233453	Arthropoda	Malacostraca	Decapoda	Portunidae
U1	GCA_017591435.1	Portunus_trituberculatus	2e-34	ATTTCTTGATGTAAAAGGATTGGGCCATGATCTGTGTCTTATATAACTAGCGAGTGTATTGCTGAATTAATATTCAGAGGGAATGATGAAGACAACATGTATAACGCTTTGCTTTGCATACAACAGTTCCATATCGTTTTGTGAGTGTGGTGTTGTGTTGAGTGTAGCAGGACTGGGGTGCGGAAATGACATTGAAAGGCATACTTACCTGGCACAGGAGATACCGTGATCATAAAGGCGGTTTTCCCAGGGCGAGGCCTGCCATTGCACTCCGGCGGTGCTGACCCTTGCGATTAACCCAAATGTGGTTAACTCGAGTGCGAAATTTTGTTAGCGGGATTGCGTTCGCGCATCCCCTCAATAATCTGAGTGTAATGTATTCGTTCTCCCGTAGGACATGAGTGACTGGGCTCGCCTGGCTGTGTTCCAACCAGAATAAAGTCGGCGAGTGACCTTGCTGCTCTCAGCCCCTCTGCCTCTGGTTTCCATCGAAAGAAGTACCAAGTGATTGGTATTCTTGCTTTTCTTCATCAATAATGAGTAAGTCTTGCCTTTCTTGT	AUACUUAC.CUGGCACAGGAGAUACC..GUGAUCAUAAAG.......GCGGUUUUCCCAGGGCGAGGC-CUGCCAUUGCACUCCGG-CGGUGCUGACCCUUGCGAUUAACCCAAAuGU..........GG..UUA-ACUCGAGUGCGAAAUUU-UGUUAG--CGGG-AUUGCGUUCG..................................CGCAUCCCCUCA	::::::::.:::((((<<<<<<-<<<..<<__________~~~~~~~>>>>>>>>>>><<<<-<-<<<-<<<<<__________>>->>>->>>-->>>>>,<<<<<<-<<____.__~~~~~~~~~~>>..->>->->>>,))))---------------<<<<<-<-<<<<____~~~~~~~~~~~~~~~~~~~~~~~~~~~~~~~~~~>>>>->>>>>>:	CM030080.1	13072946-13073505	Arthropoda	Malacostraca	Decapoda	Portunidae
U1	GCA_017591435.1	Portunus_trituberculatus	1.4e-29	CTCCTTTCACGTGTAGCCCCTGTTCACCTAGCAGTGAGTAGGTACGGGATGTAAATCGAGGAGTTGTGACCTTGTTGTCCCGGTGTGTGATGTGTGCCTGGTCTCAGGCCTATCCGAAGATCGGAAATAATGAGCTCTGAGCTCGCTCCGTAGAGTAACGTCTGGCTGTCTCGTCAGAGACTGCAGCAGATCAAACAGTGAAACTTACCTGGCACAGGTGACACCGTGATCACGAAGACGGTTCTCCCAGGGCGAGGCCTGCCATTGCACTCCGGCGGGGCTGACCCCTGCGATTAACCCAAATGTGGTTAACTCGAGTGCGAAATTTTTGTTAGAAAGCGGAGTGCCACAGGGGTCAGTACTGGCACCAATACTTTTCCTCATTTATATTAACAACATGCCAGAAGAAGTGAACAGCTACATAAATCTGTTTGCAGATGATACGAAACTGTGCAGAGTTATAAAGCAAAAAGAGGATTGTGAAATACTGCAAGAAGACCTAAATAAGATCTGGGAATGGAGTAAAAAGTGGGAAATGGAATTCAATGTGAACAAAAGCCATGTCATGGAAATGGGA	AAACUUAC.CUGGCACAGGUGACACC..GUGAUCACGAAG.......ACGGUUCUCCCAGGGCGAGGC-CUGCCAUUGCACUCCGG-CGGGGCUGACCCCUGCGAUUAACCCAAAuGU..........GG..UUA-ACUCGAGUGCGAAAUUUUUGUUAGAAAG-------------cggagugccacaggggucaguacuggcaccaaua--------CUUU	::::::::.:::((((<<<<<<-<<<..<<__________~~~~~~~>>>>>>>>>>><<<<-<-<<<-<<<<<__________>>->>>->>>-->>>>>,<<<<<<-<<____.__~~~~~~~~~~>>..->>->->>>,))))---------------<<<<<-<-<<<<____~~~~~~~~~~~~~~~~~~~~~~~~~~~~~~~~~~>>>>->>>>>>:	CM030105.1	9444856-9445432	Arthropoda	Malacostraca	Decapoda	Portunidae
U1	GCA_017591435.1	Portunus_trituberculatus	1.4e-28	TTAAGTTCATTTCACACTGCATGATGAAGCAGCGGACTTATATATTTTGCTGATCGTAAAAAAAAAAAAAAAAATGTGCCGCTGACATCCATTCATGAAGAGGATAAGTAATTGAGTTATGTTTTAAGGAAGATATTGCGATTTTATCAGAAAAAAAGGAATTAATTTTATGTAAAAAATATTGTGTTTCTACTACGTACATACTTACCTGGCACAGGTGACACCGTGATCATGAAGGCGGTTTTCCCAGGGCGAGGCCTGCCATTGCACTCCGGCGGTGCTGACCCTTGCGATTAACCCAAATGTGGTTAACTCGAGTGCGAAATTTTTGTTGTACATGGGTCAGCTTATCCCTCGTGACTTAACTTGCCCCAGAGAGTGGCTCAACTTGCCAAAATGTTTGATGATGCGTGCTACTTCTACAAACCCACGTTGACGCTCACACCGAATATGAGTTCAGAACATCCTAAAGTTCGTGCGGGTACAGCTGATAGTTAAAGTTCTAAACATAAAAAAATAATAGTAAGAGAAATACGAGGCTAAAGGTACAGTA	AUACUUAC.CUGGCACAGGUGACACC..GUGAUCAUGAAG.......GCGGUUUUCCCAGGGCGAGGC-CUGCCAUUGCACUCCGG-CGGUGCUGACCCUUGCGAUUAACCCAAAuGU..........GG..UUA-ACUCGAGUGCGAAAUUUUUGUUGU------ACAUGGGUCAG..................................CUUAUC-----C	::::::::.:::((((<<<<<<-<<<..<<__________~~~~~~~>>>>>>>>>>><<<<-<-<<<-<<<<<__________>>->>>->>>-->>>>>,<<<<<<-<<____.__~~~~~~~~~~>>..->>->->>>,))))---------------<<<<<-<-<<<<____~~~~~~~~~~~~~~~~~~~~~~~~~~~~~~~~~~>>>>->>>>>>:	CM030104.1	5614225-5614777	Arthropoda	Malacostraca	Decapoda	Portunidae
U1	GCA_017591435.1	Portunus_trituberculatus	3.6e-28	AAAATTAACTTTCTCAGTCATGTAATCTTCAATTTCTCTGAAAAGTACGATACATCTTAATAAGAACAAATGAACCAAGAGCATGGTTGAAAAAAATTAAAAAATGGAAAATAAATAAATAATAGATATCATGATGAATCATTTCAGGATTACATTCATTTCAACATCTATATCTGTACAACTATTTATATAGATATCATGTACTTACCTGGCACAGGAGTCACCGTGATCATGAAGGCAGTTCTCCCAGGGCAAGGCCCGCCATTGCACTCCGGCGGTGCTGACCCTTGCGATTAACCCAAATGTGGTTAACTCGAGTGCGAAATTTTTGTTAGCGGGGATTGCGTTCGTACGTATAAATACACATATGTAGGACCACTAGATGCTCACCCTGCATAAGCTGTTATGAAGCGTGTCAGGAGTTTCCTTGTGTCTTCTGCCATGTCTCCATAAAAGAAGAAATATTTCCCTTTGAAATAGTCTCCAAGTGTTGGCAATGGCAGGGAGGAAGTATCTGGTAGTTCCTGGATGAAGAAAATTAAACATACCTAT	GUACUUAC.CUGGCACAGGAGUCACC..GUGAUCAUGAAG.......GCAGUUCUCCC-AGGGCAAGGCCCGCCAUUGCACUCCGG-CGGUGCUGACCCUUGCGAUUAACCCAAAuGU..........GG..UUA-ACUCGAGUGCGAAAUUUUUGUUAGCGGGGAU----------ug..............................cg------UUCGUA	::::::::.:::((((<<<<<<-<<<..<<__________~~~~~~~>>>>>>>>>>><<<<-<-<<<-<<<<<__________>>->>>->>>-->>>>>,<<<<<<-<<____.__~~~~~~~~~~>>..->>->->>>,))))---------------<<<<<-<-<<<<____~~~~~~~~~~~~~~~~~~~~~~~~~~~~~~~~~~>>>>->>>>>>:	CM030084.1	19800455-19801006	Arthropoda	Malacostraca	Decapoda	Portunidae
U1	GCA_017591435.1	Portunus_trituberculatus	4.1e-27	ACAACACGAAGGCGGCGGCACCACACTCGTTGCACCCATCGTGACCATACAACACTACAACCCCCACCAGTGGGCTGATGCCTGCTTTGCATACTATTTGTATAATACAGGTTGCATTTATTTATTTTTTTTTCATTAATGTAATGTATATAAATTTTATACAATAAACCTATAACAACAACAAACAACATATGAAAGCCATACTTACCTGGCACAGGAGACACCGTGATCATGAAGGCGGTTTTCCCAGGGCGAGGCCTGCCATTGCACTCCGGCGGTGCTGCCCCCTGCGATTGACCCTTAAGTGCGAAATTTTTGTTAGCGGGGATTGCGCTCGTGCATCCCCATCATTAAATGATGACCATAATAGATGGGTTATATTGTTTGGTGCTCACCTATTTCAATCTTGGTACGGCACTTGCTGATTTTCGGGGAAATTGAGTGAAGGCATTGATATCCTTAATGCTCGTAGTAATAATGAGCTTTGACCTTTGTGTCATGTTCCTGCATGTCATGGTGATTCCCAAGTATATACTGTTCAAGTTTCC	AUACUUAC.CUGGCACAGGAGACACC..GUGAUCAUGAAG.......GCGGUUUUCCCAGGGCGAGGC-CUGCCAUUGCACUCCGG-CGGUGCUGCCCCCUGCGA----------.--uug...accc--..------UUAAGUGCGAAAUUUUUGUUAG-CGGGGA-UUGCGCUCG..................................UGCAU-CCCCAU	::::::::.:::((((<<<<<<-<<<..<<__________~~~~~~~>>>>>>>>>>><<<<-<-<<<-<<<<<__________>>->>>->>>-->>>>>,<<<<<<-<<____.__~~~~~~~~~~>>..->>->->>>,))))---------------<<<<<-<-<<<<____~~~~~~~~~~~~~~~~~~~~~~~~~~~~~~~~~~>>>>->>>>>>:	CM030080.1	7864011-7864558	Arthropoda	Malacostraca	Decapoda	Portunidae
U1	GCA_017591435.1	Portunus_trituberculatus	2.7e-26	CTCCCTTGCCGCGTCCATCTCTTCTATAAAGAAACATACAATAGACCAAACGCTCAGTCATCACAGAAGTCCATCTTGCGCCTGGGTCAAGCCCCAGTGACTTTATCCTCTTACTGAAGCTCCCTTCTTATCACTCATCTATTCTTCTTCTGTCCCCACTTCCCCCTCCCCATCTTTTCTTTTTTTAATTCTGATTTTGATTACTTACCTGGCACAGGAGACACCGTGATCACGAAGGCGGTTCTCCCTGCCATTGCACTCCGGCGGTGCTGACCCTTGCGATTAACCCAAATGTGGTTAACTCGAGTGCGAAATTTTTGTTAGCTGGGATTGCGTTCGCGCATCCCCTTCAATAAGCTGAATGCAATGGGGTGGCTCACTCCAGCTGAATATGAATATCATAACTGGGCTCTCCTGGCTGTTTCAACCAAAACCAAGTCGGCGATTGACCTTGCTGCTCTCTGCCCTCAGGTCTCCATCGAATGAAGTACCGAAGTGATTGATATTCTTGCTTTTCTTCATCAATAATGAGTAAGTCTTGCCTTTCTTGT	UUACUUAC.CUGGCACAGGAGACACC..GUGAUCACGAAG.......GCGGUUCUCCC------------UGCCAUUGCACUCCGG-CGGUGCUGACCCUUGCGAUUAACCCAAAuGU..........GG..UUA-ACUCGAGUGCGAAAUUUUUGUUAG-CUGGG-AUUGCGUUCG..................................CGCAUCCCCUUC	::::::::.:::((((<<<<<<-<<<..<<__________~~~~~~~>>>>>>>>>>><<<<-<-<<<-<<<<<__________>>->>>->>>-->>>>>,<<<<<<-<<____.__~~~~~~~~~~>>..->>->->>>,))))---------------<<<<<-<-<<<<____~~~~~~~~~~~~~~~~~~~~~~~~~~~~~~~~~~>>>>->>>>>>:	CM030080.1	7803837-7804387	Arthropoda	Malacostraca	Decapoda	Portunidae
U1	GCA_017591435.1	Portunus_trituberculatus	3.1e-23	GTGACGCGGCAACCTTGCCGCTCCTCACACGGGTCGCCATGAGCAATGACCTGCCACACACCACGCCCCAGCCACTGTCATGAAGTGAGTCCTCTCACCGATAAAGGACCCCCCACTTACTGCTAGTGTCCGGTGCATGGCGCACAGCGTGCCCTCATTCATGGCGAGTTGTTCATCCCAGGGAGCCGTACACACCCTCCATACTTACCTGGCACAGGAGACATCGTGATCATGAAGGCGGTTCTCCCAGGGTGAGGCCTGCCATTGCACTCCAGCGGAGCTGACCCTTGCGATCAACCCAAATGTGGTTAACTCGAGTGCAAATGTGGTTAACCAGACTGTATGGAAGGAGTCCTTATCACCCCTTTAGGACTTCCACCCACCCCCCACTCTGCAGGCAACATCTGGTGAACAGCAGAAATTGATGACGACCCCTTGCCTAGTGTGAGGCGCTGCAAGTGGATGATTATTACTGAAGCTTGAGCCCGCAAAGGAAAAAAAAGGACCTGCTGCCAGTTCCCTGCCTTGGGCCCC	AUACUUAC.CUGGCACAGGAGACAUC..GUGAUCAUGAAG.......GCGGUUCUCCCAGGGUGAGGC-CUGCCAUUGCACUCCAG-CGGAGCUGACCCUUGCGAUCAACCCAAAuGU..........GG..UUA-ACUCGAGUGCAAA----------------------------ugug.........................guuaa-----------C	::::::::.:::((((<<<<<<-<<<..<<__________~~~~~~~>>>>>>>>>>><<<<-<-<<<-<<<<<__________>>->>>->>>-->>>>>,<<<<<<-<<____.__~~~~~~~~~~>>..->>->->>>,))))---------------<<<<<-<-<<<<____~~~~~~~~~~~~~~~~~~~~~~~~~~~~~~~~~~>>>>->>>>>>:	CM030117.1	22600120-22600653	Arthropoda	Malacostraca	Decapoda	Portunidae
U1	GCA_017591435.1	Portunus_trituberculatus	3.2e-23	ACGCAACCTTACCCACGCGAAACTAAGGACTTGCCACCACTAATTAATATGGACGGAGGAAACTGAAAGAGAGAGAGAGAGAGAGAGAGAGAGAGAGAGAGAGAGAGAGAGAGAGAGAGAGAATGAACATCTAAAAGAGGAATGACATCCATCACAAAACACACACACACACACACACACACACACACACACACACACACACACTTAACTGGCACAGGAGACACCGTGATAATGAAGGCGGTTCTCCAAGGGCGAGGCCCGCCATTGCACTACGGCGGTGCTGACCCTTGCGATTAACCCAAATGTGGTTAACTCGAGTGCACACACACACACACACACACACACACACACACACACACACACACACACACACGCACACACACATACATACACACAGGGAGTAGTTTGGTATTATCTAAAAGTTTCCTTGATACCGTTATAGTACGTACTATCGCCACTTCCCGCCTGACCTGTGTGAAGGCAAGGAGGAGGAGGAGGAGGAGGAGGAACAGGTACCTCGCCCACCA	ACACUUAA.CUGGCACAGGAGACACC..GUGAUAAUGAAG.......GCGGUUCUCCAAGGGCGAGGC-CCGCCAUUGCACUACGG-CGGUGCUGACCCUUGCGAUUAACCCAAAuGU..........GG..UUA-ACUCGAGUGCACA----------------------------c................................a-----------C	::::::::.:::((((<<<<<<-<<<..<<__________~~~~~~~>>>>>>>>>>><<<<-<-<<<-<<<<<__________>>->>>->>>-->>>>>,<<<<<<-<<____.__~~~~~~~~~~>>..->>->->>>,))))---------------<<<<<-<-<<<<____~~~~~~~~~~~~~~~~~~~~~~~~~~~~~~~~~~>>>>->>>>>>:	CM030097.1	16070676-16071202	Arthropoda	Malacostraca	Decapoda	Portunidae
U1	GCA_017591435.1	Portunus_trituberculatus	3.3e-22	GGTATCCAATTTCAGATTTCCTTAAAATTTTGGTGGCAACACTGCCACCGCTCTTGTCTGAGGTAGGTTCCCCGACCAATATCACGGTGGTGCTGCAGTACTCCACGAGGTATTGCAAGAACAAAATCATAAGGAGATACTTCTTTTGGTTTCAGCAACACCCTTGTGGGACCCTCTGCCCTATTCCACCCAGCAGGCAGAGGCAGGCACAGGAGACACCGTGATCATGAAGGCGGTTCTCCCAAGGCGAGGCCCGCCATTGCACTCCGGCGGTGCTGACCCTTGCGATTAACCCAAATGTGGTTAACTCGAGTGTGAAATTTTTTTTTTTTTTTTTTTAGAGAGAGAGAAGGAGGACGGCAGAGAGAGACGCGACGCCATACCTCCCTCCCGGGACGCCACCGGTAACGCCACCTCACCCCGTCCCAAAGCTGAGTCACCTGAAGTTACCCCATGGTTCTCCCTCTAGAGATAGGGTAGATAGGCGATTTCGTGACGGTGCTGTGTCGCTAGTGGAGTAAAGTGTTCTATTTTTGTTAAGTTTGGCT	AGGC----.-AGGCACAGGAGACACC..GUGAUCAUGAAG.......GCGGUUCUCCCAAGGCGAGGC-CCGCCAUUGCACUCCGG-CGGUGCUGACCCUUGCGAUUAACCCAAAuGU..........GG..UUA-ACUCGAGUGUGAAAUUUUUUUUUUU------UUUUUUUUAG..................................AGAGAG-----A	::::::::.:::((((<<<<<<-<<<..<<__________~~~~~~~>>>>>>>>>>><<<<-<-<<<-<<<<<__________>>->>>->>>-->>>>>,<<<<<<-<<____.__~~~~~~~~~~>>..->>->->>>,))))---------------<<<<<-<-<<<<____~~~~~~~~~~~~~~~~~~~~~~~~~~~~~~~~~~>>>>->>>>>>:	CM030102.1	1357137-1357684	Arthropoda	Malacostraca	Decapoda	Portunidae
U1	GCA_017591435.1	Portunus_trituberculatus	4.9e-21	CTTTCCCGGTGTGTGGAGTGTGTTGTGATCTCAGTCCTACCCGAAAATCGGTCTATGAGCTCTGTGTTCGCTCCGCGATGGGGAAGACTGGCTGGGTGACCAGCAGGCGACCGAGATGAGTTACACACACACACACACACACACACACACACACACACACACACACACACACACACACACACACACACACACGCACGGGAATACTTACCTGGCACAGGGGACACCGTGATCATGAAGGCGGTTCTCCCAATGCGAGGCCTGCCATTGCACTTCGGCGGTGCTGACCTTTGCGATTAACCCAAATGTGGTTAACTCGAAATTTTTGTTAGCGTAATGGGGAAGACTGGCTGGTTGACCAGCAGACGATCGTGGTGAATTACACACACACACACACACACACACACACACACACACACACACACACACACACACACACACACACGTAATGTAGTGGTTAGCACGCTCGACTCACAATCGAGAGGGCCGGGTTCGAGTTCCGGGGCGGCGAGGCAAATGGGCAAGCCTCTTAATGTGTG	AUACUUAC.CUGGCACAGGGGACACC..GUGAUCAUGAAG.......GCGGUUCUCCCAAUGCGAGGC-CUGCCAUUGCACUUCGG-CGGUGCUGACCUUUGCGAUUAACCCAAAuGU..........GG..UUA-ACUCGA------AAUUUUUGUUAGCG---------------u...............................aa----------UG	::::::::.:::((((<<<<<<-<<<..<<__________~~~~~~~>>>>>>>>>>><<<<-<-<<<-<<<<<__________>>->>>->>>-->>>>>,<<<<<<-<<____.__~~~~~~~~~~>>..->>->->>>,))))---------------<<<<<-<-<<<<____~~~~~~~~~~~~~~~~~~~~~~~~~~~~~~~~~~>>>>->>>>>>:	CM030117.1	31304822-31305357	Arthropoda	Malacostraca	Decapoda	Portunidae
U1	GCA_017591435.1	Portunus_trituberculatus	2.1e-20	CGAGGCCACAACCTCTCAAATTATATCCCGTACCTAGTTGTTGCTAAGTGAACAGAGGCTACACATTTAAGAGGCTTGTCCAATTAATTGCCTGGCCGACCCCGGGGCCTTTTCCATTGAACATTTGTGAGTCAAGTGTGCTAATCATTACACTACGCTGTGTGTGGGGAAGACGGGGGCTCGCACGCGTCAGGCTCCTGGCACAGGAGACACCGTGATCATGAAGGCGGTTCTCCCAGGGTGAGGCCCACCATTGCACTCCGGCGGTGCTGACCCCTGCGATTAACCCAAAAGTGGTTAAGTCGAGTGCGGCTGCATCATTATTATATGTACTACCTCCTCTCACAACAACGAGAAAATGCCTCCTTATAAGTCCATATGAGAGGACGATTTGATTATTTCTTCTTCTAATAACAATAAACTTCGTCACCTAAGACTGAATCCTGACAGGACACACGAGGCAATGTGACTAAACAGTTACATAGGTTTATTAAGTGATCAAAAAAGCCT	--------.---GCACAGGAGACACC..GUGAUCAUGAAG.......GCGGUUCUCCCAGGGUGAGGC-CCACCAUUGCACUCCGG-CGGUGCUGACCCCUGCGAUUAACCCAAAaGU..........GG..UUA-AGUCGAGUGC-------------------------------..................................------------	::::::::.:::((((<<<<<<-<<<..<<__________~~~~~~~>>>>>>>>>>><<<<-<-<<<-<<<<<__________>>->>>->>>-->>>>>,<<<<<<-<<____.__~~~~~~~~~~>>..->>->->>>,))))---------------<<<<<-<-<<<<____~~~~~~~~~~~~~~~~~~~~~~~~~~~~~~~~~~>>>>->>>>>>:	CM030109.1	7961927-7962436	Arthropoda	Malacostraca	Decapoda	Portunidae
U1	GCA_017591435.1	Portunus_trituberculatus	1.6e-17	TCGAGGGGTTGTGGCCTCGCTTTCCCGGTGTGTGGAGTGTGTTGTGATCTCAGTCCTACCCGAAAATCGGTCTATGAGCTCTGTGTTCGCTCCGCGATGGGGAAGACTGGCTGGGTGACCAGCAGGCAACCGAGATGAGTTACACACACACACACACACACACACACACACACACACACACACACACACACACACACACAATACACCTGGCACAGGGGACACCGTGATCATGAAGGCGGTTCTCCCAATGCGAGGCCTGCCATTGCACTTCGGCGGTGCTGACCTTTGCGATTAACCCAAATGTGGTTAACTCGAAATTTTTGTTAGCGTAATGGGGAAGACTGGCTGGTTGACCAGCAGACGATCGTGGTGAATTACACACACACACACACACACACACACACACACACACACACACACACACACACCGCGCAATGTAGTGGTTAGCACGCTCGACTCACAATCGAGAGGGCCGGGTTCGAGTTCCGGGGCGGCGAGGCAAATGGGCAAGCCTCTTAATGTGTGGTCCCTGTT	AUAC--AC.CUGGCACAGGGGACACC..GUGAUCAUGAAG.......GCGGUUCUCCCAAUGCGAGGC-CUGCCAUUGCACUUCGG-CGGUGCUGACCUUUGCGAUUAACCCAAAuGU..........GG..UUA-ACUCGA------AAUUUUUGUUAGCG---------------u...............................aa----------UG	::::::::.:::((((<<<<<<-<<<..<<__________~~~~~~~>>>>>>>>>>><<<<-<-<<<-<<<<<__________>>->>>->>>-->>>>>,<<<<<<-<<____.__~~~~~~~~~~>>..->>->->>>,))))---------------<<<<<-<-<<<<____~~~~~~~~~~~~~~~~~~~~~~~~~~~~~~~~~~>>>>->>>>>>:	CM030117.1	31303693-31304226	Arthropoda	Malacostraca	Decapoda	Portunidae
U1	GCA_017591435.1	Portunus_trituberculatus	4.3e-17	AGGGGTTGAGGATGTGACATATTTGTTTTGGTTCTTTGAAGGACTTGCACGTTCTTAGATCCGCAACAGTGAAGTGAAAACAGTGCTGGGAGTTTTTGAGTTTTTTATTACTGCGTTTGCACACAAACTGAGTTATGTAAACTATGAGAAACAACTGCATGCTCATGTTCAGCAACCGTATAAGGGGGTGTGGGAGTTTGCTGCGTCCTGGCACAGGAGGCACCGTGATTATGAAGGCGGTTCTCCCAGGTCGAGGCCTGCCATTGCACTCCGACGGTGCTGATCCTTGCGATTAACCCAAATGTGGTTAACTCGAGTGGATAACTCGAGTGTGATTGTGAAGCAAATGCTCAAGCTGATGAAAAAGAGCTATGGGGAGCGGACATGGTTGCAGGAATTCAAGAGATGGAACAGTTGGAGGGAAGTTGCAAAAGTGGTAAGAGAAGCAGCAGCAGGTGAGGTGAGAGGACCTGGTCAAAAGGGCTGCAGCCCCAGCCTGAGAGTCCCCATCTGGGGACCAGACATGTCCCCAAGTCGGACTCCTCTCTTGATGAC	CUGCGU-C.CUGGCACAGGAGGCACC..GUGAUUAUGAAG.......GCGGUUCUCCC-AGGUCGAGGCCUGCCAUUGCACUCCGA-CGGUGCUGAUCCUUGCGAUUAACCCAAAuGU..........GG..UUA-ACUCGAGUGGAUAACUCGAGUGUGAUUGUGA----------agca..........................aaug------CUCAAG	::::::::.:::((((<<<<<<-<<<..<<__________~~~~~~~>>>>>>>>>>><<<<-<-<<<-<<<<<__________>>->>>->>>-->>>>>,<<<<<<-<<____.__~~~~~~~~~~>>..->>->->>>,))))---------------<<<<<-<-<<<<____~~~~~~~~~~~~~~~~~~~~~~~~~~~~~~~~~~>>>>->>>>>>:	CM030082.1	14006004-14006558	Arthropoda	Malacostraca	Decapoda	Portunidae
U1	GCA_017591435.1	Portunus_trituberculatus	1.3e-16	GGAAGGTTATTGAGGAGCGCCGCTTGCCACACTGCCGGTATTGTTGGTCCTGATTGGGAGGAAGTGGTTGGTCTTGCCGTGGTTTCCCTCTATGCGCCTCCTGCCTCTCAGACTCTCACTTTGAAGATTTCCTGGTTACACACTGCGCCATCCTACACCAATACACACACACACACACACACACACACACACACACACACAGGAAACACCGTGATCATGAAGGCGGTTCTCCCAGGGCGAGGCCCACCATTGCACTCCGGCGGTGCTGACCCCTGCGATTAACCCAAATGTGGTTAATTCGAATTTTTGTTACACACACACACACACACACACACACACACACACACACACACACACACACACAGATAGACAGATAAGCAGAGAGAGAGAGAGAGAGAGAGAGAGAGAGAGAGAGAGAGAGAGAGAGAGAGAGAGAGAGAGAGAGAGAGAGAGAGAGAGAGAGAGAGAGAGAGAGAGAGAGAGTTAAAGTTGCATGCATTAT	--------.-------AGGAAACACC..GUGAUCAUGAAG.......GCGGUUCUCCCAGGGCGAGGC-CCACCAUUGCACUCCGG-CGGUGCUGACCCCUGCGAUUAACCCAAAuGU..........GG..UUA-AUUCGA-----------------------------------..................................------------	::::::::.:::((((<<<<<<-<<<..<<__________~~~~~~~>>>>>>>>>>><<<<-<-<<<-<<<<<__________>>->>>->>>-->>>>>,<<<<<<-<<____.__~~~~~~~~~~>>..->>->->>>,))))---------------<<<<<-<-<<<<____~~~~~~~~~~~~~~~~~~~~~~~~~~~~~~~~~~>>>>->>>>>>:	CM030115.1	13933642-13934143	Arthropoda	Malacostraca	Decapoda	Portunidae
U1	GCA_017591435.1	Portunus_trituberculatus	5.7e-14	GGACTCGAACCCGCATGTGTATTTTACTTAGTAGTTATATTTACCTAGTTGTGCCTTACAGGAAAGAGCAATATGTTCGTGCTGTCCTGTCTCTGTACCTATATGTGTGTGTGTGTGTGTGTGTGTGTGTGTGTGTATTTTACCAATGTCGTCTGCTGGTCACCCAGCCAGCCTTCCCCAATACGGAGCGAGCTCAGAGCTCATAGACCGATCTTCAGGTAGGACTTATCGAGTGTGTGTGTCCCAGGGCGAGGCCTGCCATTGCACTCCGGCAGTTCTGACCCCTGCGATTAACCCAAATGTGGTTAACTCGAGGGATAAATTTTTGTTAGTGGGGATTGCGTTCGCGTTTGCGTTCGCGCATTGTAATTCACTGTTTGATCTGCTGCAGTCTCTGACGAGGCAGCCAGACGTTACCCTACGGAACGAGCTCAGAGCTCATTATTTCCGATCTTGGGTAGGCCTGAGACCAGGCACACACCACATACCGGGACAACAAGGTCACAACTCCTCGATTTACATCCCGTACCTACTCACTGCTAGGTGAACAGGGGCTACA	UCAUAGAC.CGAUCUUCAGGUAGGAC..UU----------aucgaguGUGUGUGUCCCAGGGCG-AGGCCUGCCAUUGCACUCCGG-CAGUUCUGACCCCUGCGAUUAACCCAAAuGU..........GG..UUA-ACUCGAGGGAUAAAUUUUUGUUAGUGGG-G-AUUGCGUUCG..................................CGUUUGCGUUCG	::::::::.:::((((<<<<<<-<<<..<<__________~~~~~~~>>>>>>>>>>><<<<-<-<<<-<<<<<__________>>->>>->>>-->>>>>,<<<<<<-<<____.__~~~~~~~~~~>>..->>->->>>,))))---------------<<<<<-<-<<<<____~~~~~~~~~~~~~~~~~~~~~~~~~~~~~~~~~~>>>>->>>>>>:	CM030098.1	5672090-5672648	Arthropoda	Malacostraca	Decapoda	Portunidae
U1	GCA_017591435.1	Portunus_trituberculatus	4.7e-13	CATAGTATTGTAATATAAGTATAGGTAGTTTGTATAGTACATAGTATTGTAATATAAGTTAGACCTAATAAATGTATCAGTAACTCTCTCTCTGAATATTTATTTGTACTAGAATCCGTAAGAATAATCAACAGCAACATGAACAAAAACAAGAACCACAACAAGAACAACAATAACAACAATCACACATACACACACGCACACACACCCTGGCACAGGAGACAGTGATCATGAAGGCAGTTTTCCCAGGACGATGCCCACCATTGCACTCCGGCGGTGCTGACTCCTGCCATTAATCCAAATATGGTTAACTAGAGAACGAAAATTTTGATAACCTGGTGGGGTAGTGATAACATGCCCGTGTTTGATTCTCGGGACAGGTCAGGGGTCATTTGGGCAAGGCTTATATTCAAGTGTGTTTGCTCCTGTCCACCTAGCAGTGATTAGATATCTGGCGTAAGTCTTATCTCACGCTATAAATAGCTGCCACGTATCGAGATGTCAGATGTCACAAGCGGGGGAGTTTTAGTTTAGTTTAGTTTAATTTACTAAGAAAGCAAAT	ACACACACcCUGGCACAGGAGA--CA..GUGAUCAUGAAG.......GCAGUUUUCCCAGGACGAUGC-CCACCAUUGCACUCCGG-CGGUGCUGACUCCUGCCAUUAAUCCAAAuAU..........GG..UUA-ACUAGAGAACGAAAAUUUUGAUAACCUGGU-GGGGUAGUGA..................................UAACAUGCCCGU	::::::::.:::((((<<<<<<-<<<..<<__________~~~~~~~>>>>>>>>>>><<<<-<-<<<-<<<<<__________>>->>>->>>-->>>>>,<<<<<<-<<____.__~~~~~~~~~~>>..->>->->>>,))))---------------<<<<<-<-<<<<____~~~~~~~~~~~~~~~~~~~~~~~~~~~~~~~~~~>>>>->>>>>>:	CM030086.1	16509959-16510520	Arthropoda	Malacostraca	Decapoda	Portunidae
U1	GCA_017591435.1	Portunus_trituberculatus	6.8e-13	CTGACTGATGAGTGTGTCTAAGGTGCCACTATAAAACAAGCAATTGATGCCAGTTGTAACTCTTAAACTGTATAGTGTTGCAATATAAGCAAATACAATGCATTATTGAACTATCTACTGTTTGGCTGGCAGTAATGAAACTGCTTGCAGGCTAAATGGGGATTAAAGACACATATAACAAATCAACTTTCAAAGATGTAGCACAGGAGACACCATGAAGGCAGTTCTCCCAGGGCGAGGCCCACCATTGCACTCCGGCGGTGCTGACCCCTGCGATTAACCCAAATGTGGTTAACTCGAGTGTTAAAATACAGGTAAGAACTCAGCTAACCAGATTATGGATGACATTGGTGAGTGTCCAGGCAGTAGGTATAGATAGGACTGGGATGGAGAGAAGAAAGAGGTGCAGTGCCAACACGCCAGCCAGATAGGAAATCCATGCCCCTCGACTGCTATGCCAAGAGGAGTTAGGGTTGACCTCTCCATGCCCACCAGACAGCATCT	--------.---GCACAGGAGACAC-..-----CAUGAAG.......GCAGUUCUCCCAGGGCGAGGC-CCACCAUUGCACUCCGG-CGGUGCUGACCCCUGCGAUUAACCCAAAuGU..........GG..UUA-ACUCGAGUGU-------------------------------..................................------------	::::::::.:::((((<<<<<<-<<<..<<__________~~~~~~~>>>>>>>>>>><<<<-<-<<<-<<<<<__________>>->>>->>>-->>>>>,<<<<<<-<<____.__~~~~~~~~~~>>..->>->->>>,))))---------------<<<<<-<-<<<<____~~~~~~~~~~~~~~~~~~~~~~~~~~~~~~~~~~>>>>->>>>>>:	CM030085.1	8670680-8671183	Arthropoda	Malacostraca	Decapoda	Portunidae
U1	GCA_017591435.1	Portunus_trituberculatus	1e-10	GTTGTCTCTCGAGAGTTGAAAGGTTTTGTCAGGAGAGAGAGAGAGAGAGAGAGAGAGAGAGAGAGAGAGAGAGAGAGAGAGAGAGAGAGAGAGAGCAAGGTAAGCAGTAGCCGGATGAGTGGAATAGTTTAATTAATCTCTAATTTTAGCTCACTTTCTGAACCATTTCTGCATCTTATCTGGCCCACATCTAACACTGGTGGAAAGAACTGGCCTTTACGAAGGCGGTTCTCCCAGGGCGAGGCCTGCCATTGCACTCCGGCGGTGCTGACCCCTGCGATTAACCCAAATGTGGTTAACTCGAGTTTATTAACATGAACACATCCATGAAAAATAAATTCTGCGGATTTTGGGAATTAGACGGATTCCGAGTGTTTCAAAATGCCGGCCAACAGCTTACCATAAAAGAGCGGCAGGATGTAAATGTTTAAGGTTCTGATAACACTCAGGATACAATTGCGGCAAGACTTTGTTCTGGGTTGTCACTACTACACGCATCCACAC	--------.-------UGGAAAGAACugGCCUUUACGAAG.......GCGGUUCUCCCAGGGCGAGGC-CUGCCAUUGCACUCCGG-CGGUGCUGACCCCUGCGAUUAACCCAAAuGU..........GG..UUA-ACUCGA-----------------------------------..................................------------	::::::::.:::((((<<<<<<-<<<..<<__________~~~~~~~>>>>>>>>>>><<<<-<-<<<-<<<<<__________>>->>>->>>-->>>>>,<<<<<<-<<____.__~~~~~~~~~~>>..->>->->>>,))))---------------<<<<<-<-<<<<____~~~~~~~~~~~~~~~~~~~~~~~~~~~~~~~~~~>>>>->>>>>>:	CM030108.1	28081008-28081511	Arthropoda	Malacostraca	Decapoda	Portunidae
U1	GCA_017591435.1	Portunus_trituberculatus	1.3e-09	TTCACTCTGAAACAAATATTTTTTTAGAACTCAATAAGGCATGCAATAATAACATTTTCTAAACGTCCATTTGCGTGCGCGCACACACACACACACACACACACACACACACACACACACACACACACACCGTGTAGTGTAGTGGTTAGCACGCTTGACTGACAATCGAGAGGCCCGGGTTCGATTCCCGGCGCGGCGAGGCACAGGAGACACCGTGATCATGATTTCGGTTCTCCCAGGGCGAGGCCTGCCATTGCACTCCGGCGGTGCTGACCCTTGCAGGCGTTTTCAGTAGCGGCGCGGCTGGGGGCAAACGGAGTCAAACGGAGGCAGGTTTTTGCAAACGCGAGCAAACGCCTTTCCAAAGCGTTTGCTCTCGTTTGGCAAACGTTTTTTAGCCAATCAGCATGGAGCAACCCCATCAACCACTTGGAATGAGATCAAGGAGTTACATTTCGAATAAAACTGAATAGTTAGACGTATGTTAGGCCATAGAAGTGGGTACTGTAGA	--------.---GCACAGGAGACACC..GUGAUCAUGAUU.......UCGGUUCUCCCAGGGCGAGGC-CUGCCAUUGCACUCCGG-CGGUGCUGACCCUUGCAGGCGUUUUCA-.GU..........AGcgGCGCGGCUGGGGGC-------------------------------..................................------------	::::::::.:::((((<<<<<<-<<<..<<__________~~~~~~~>>>>>>>>>>><<<<-<-<<<-<<<<<__________>>->>>->>>-->>>>>,<<<<<<-<<____.__~~~~~~~~~~>>..->>->->>>,))))---------------<<<<<-<-<<<<____~~~~~~~~~~~~~~~~~~~~~~~~~~~~~~~~~~>>>>->>>>>>:	CM030108.1	15265545-15266055	Arthropoda	Malacostraca	Decapoda	Portunidae
U1	GCA_017591435.1	Portunus_trituberculatus	2.9e-08	GTCCGTCATGGGGATTGCAGTGTGCTCATGTGTCCATATCTTGATTTTGAGAGGCCTGAGGACATCCATTCCGAGTATTCCATCAATTCCTGACAGGCTGTTTATGATGAGGAGTGATGTTCCGACACTATGTTATTCTCCCACTCGAGTGATAGCTGCATGTGGCCAACACTACCGCTGTTCCAGCACGGCAAGTTGTCCTTGTTACCTGGCACAGGAAACAGTGATCATGAAGGTGGTTCTCTCAAGGCAAGGCCCGCCAGTGCACTCCAGCGGTGCTGATCCTTGCAGTTAACCCAGTGTGGTTAACTCGAATGTGAGTGGTAAGTCCCTTGGTTTGTGTCGCTGACCTTTGCGGTCGTCCCAAAGCTGTTGGTGGAGTGCAGCAATTGTGGCTTCACACTGTTCCAGGTGAGTAGGTTCAAATCTATGCAGGCACCACGCCACAACCAAAGGTGGTAGAATCTGCATCATTTGGTGGTGACATCCTGCTTCTTTGCCTCAGTGAGGAGAGGCCTAGATCGACTGTGTGACTGTGGGATATACGTCCTGA	CUUGUUAC.CUGGCACAGGAA--ACA..GUGAUCAUGAAG.......GUGGUUCUCUCAAGGCAAGGC-CCGCCAGUGCACUCCAG-CGGUGCUGAUCCUUGCAGUUAACCCAGU.GU..........GG..UUA-ACUCGAAUGUGA--------GUGGUAAGUCCCUUGGUUUGU..................................GUCGCUGACCUU	::::::::.:::((((<<<<<<-<<<..<<__________~~~~~~~>>>>>>>>>>><<<<-<-<<<-<<<<<__________>>->>>->>>-->>>>>,<<<<<<-<<____.__~~~~~~~~~~>>..->>->->>>,))))---------------<<<<<-<-<<<<____~~~~~~~~~~~~~~~~~~~~~~~~~~~~~~~~~~>>>>->>>>>>:	CM030072.1	3401328-3401880	Arthropoda	Malacostraca	Decapoda	Portunidae
U1	GCA_017591435.1	Portunus_trituberculatus	3.3e-08	GTCCATCATGGGGATTGCAGTGTGCTCATGTGTCCATATCTTGATTTTGAGAGGCCTGAGGACATCCATTCCGAGTATTCCATCAATTCCTGACAGGCTGTTTATGATGAGGAGTGATGTTCCGACACTATGTTATTCTCCCACTCGAGTGATAGCTGCATGTGGCCAACACTACCGCTGTTCCAGCACGGCAAGTTGTCCTTGTTACCTGGCACAGGAAACAGTGATCATGAAGGTGGTTCTCTCAAGGCAAGGCCCGCCAGTGCACTCCAGCGGTGCTGATCCTTGCAGTTAACCCAGTGTGGTTAACTCGAATGTGAGTGGTAAGTCCCTTGGTTTGTGTCGCTGACCCTTGCGGTCGTCCCAAAGCTGTTGGTGGAGTGCAGCAATTGTGGCTTCACACTGCTCCAGGTGAGTAGGCTCAAATCTATGCAGGCACCACGCCACAACCAAAGGTGGTAGAATCTGCATCATTTGGTGGTGACGTCCTGCTTCTTTGCCTCAGTGAGGAGAGGCCTAGAT	CUUGUUAC.CUGGCACAGGAA--ACA..GUGAUCAUGAAG.......GUGGUUCUCUCAAGGCAAGGC-CCGCCAGUGCACUCCAG-CGGUGCUGAUCCUUGCAGUUAACCCAGU.GU..........GG..UUA-ACUCGAAUGUG------------------------------a................................g-----------U	::::::::.:::((((<<<<<<-<<<..<<__________~~~~~~~>>>>>>>>>>><<<<-<-<<<-<<<<<__________>>->>>->>>-->>>>>,<<<<<<-<<____.__~~~~~~~~~~>>..->>->->>>,))))---------------<<<<<-<-<<<<____~~~~~~~~~~~~~~~~~~~~~~~~~~~~~~~~~~>>>>->>>>>>:	CM030072.1	3650122-3650643	Arthropoda	Malacostraca	Decapoda	Portunidae
U1	GCA_017591435.1	Portunus_trituberculatus	0.00014	TGATTGCCTTGGCTTCTTCTTATCCCAAGGAAATGCTTTTATGCAAATTTTTATTTTGGATATGAAATAACACACAAAAAGCTTTTTTGATGCGAGTATTATGATATGGTTGAATTTTGTACTTTATAGTTAGATTGCTTCGGAGGGCCATGTCTGTGTAGTACACACACACACACACACACACTCATCCACCCACCCACCCACCCACCAGGCGCTTTCATCACGAAGGTGTTTTTCTCAGGCAAGGACCTGCCACTGCACTCCGTCTGTGCTGATCCTCGTGATTAATCCAAACGCGGTTACTTTGAGTGCCATTATTTTGTTAGAGTGATACGCGCCTCATTAGTCTTAAAGAAAAGAGTTTGTTGGTGGTATGATGTACGACGCGACACACGCCTTGTTCTTACCAATGGAGGCGTGTATGTCTTCGCTCCTTAATGAAACGCTTACTCACTTCCTTACATCAACAATCTTCATTAATTACTTTTGTTCACCTGTTTAGAATATACTCTTTATCTGCTCTCCTATTAGTCTGGCTCCTGCT	CCACCCAC.CAGGCGCU---------..UUCAUCACGAAG.......GUGUUUUUCUC-AGGCAAGGACCUGCCACUGCACUCCGU-CUGUGCUGAUCCUCGUGAUUAAUCCAAAcGC..........GG..UUA-CUUUGAGUGCCAUUAUUUUGUUAGAGUGAUA----------cg.............................cgc------CUCAUU	::::::::.:::((((<<<<<<-<<<..<<__________~~~~~~~>>>>>>>>>>><<<<-<-<<<-<<<<<__________>>->>>->>>-->>>>>,<<<<<<-<<____.__~~~~~~~~~~>>..->>->->>>,))))---------------<<<<<-<-<<<<____~~~~~~~~~~~~~~~~~~~~~~~~~~~~~~~~~~>>>>->>>>>>:	CM030113.1	15151102-15151645	Arthropoda	Malacostraca	Decapoda	Portunidae
U1	GCA_017591435.1	Portunus_trituberculatus	0.0078	TAACTGATGATAGACACAAAAGAAAGAGAGAGAGAGAGAGAGAGAGAGAGAGAGAGAGAGAGAGAGATTGGTTTCTGTGAGTTGCTTCCGTTTATTCCTTTTAACGCCCTGCACCTGAATACAAAGCTTTACACGTGTGAGTACACACACACACACACACACACACACACACACACACACACACACACACACACACACACACACAAATGTGGTTAACTCGAGTGCGAATTTTTTGTTAGGGGGGATTGCGTTCGCGCATCCCCCTTATATATGAAAAAAAGATAAATAAAAAAAAAAAAAAAGGAAAAATGACATAAATGGAGATATGGAGACAGGACACTATGAGCCCCGCTCGAACCCTGTACAATACAACGAGGTAAATACAACTAGGTAAATACACACACACACACACACACACACACACACACACACACATCATGGGAGGTGTTGGTGGATAAGGTGGTGA	ACACAAAU.GUGGU------------..------------.......--------------------------------------------------------------------.--uaacucgagu--..------------GCGAAUUUUUUGUUAG-GGGGG-AUUGCGUUCG..................................CGCAUCCCCCUU	::::::::.:::((((<<<<<<-<<<..<<__________~~~~~~~>>>>>>>>>>><<<<-<-<<<-<<<<<__________>>->>>->>>-->>>>>,<<<<<<-<<____.__~~~~~~~~~~>>..->>->->>>,))))---------------<<<<<-<-<<<<____~~~~~~~~~~~~~~~~~~~~~~~~~~~~~~~~~~>>>>->>>>>>:	CM030080.1	595570-596035	Arthropoda	Malacostraca	Decapoda	Portunidae
U2	GCA_017591435.1	Portunus_trituberculatus	3.5e-38	TTATGAGGCTCTGGAAGACTGTATTTTTAATAATCATGATTTCTGACTATACAGTGTACTAGTAAAAGAAATAATGAGGAAGAAATTTGGCGTAAATGTTGTGTTAGTGTGTGTTGTAGCCGTGGAGCGCATGTGTGTTGGGCGGTTGGTGCAGGTGTGCAGGGAGCAGTGGTTGGGGCGGCGGTGTGGTAGTTTGCGGTATCGCTTCTCGGCCTTTTGGCTAAGATCAAAGTGTAGTATCTGTTCTTATCAGCTTAATATCTGATACGATCCCCATGTGGGATCTACGATATTAAACTGATTTTTGGATTTTGGCGAAGTGCTAGGGGCTTGCTCCACCTTTGCCGCGGATCGTCCCGGTATTGCAGTACTTCCGGGATCGGTCCACTCCCCTCGGGGAAATAATAATTCATAGTGGAAATAATTAACTCGTGTATGGTATTCATTAATGCATCAGCCACGGAATGTTACCTTAAAAAAGTAAACTGTGTATTTAATAAATAATCAATATACTCTTCAGTTGTACATAGAAAATTGGCTTGAGTTAAGGCACTTACGGGTATGTAAACGAAAAAAAAAAAAATAAGTAATAA	AUCGCU.UCUCGGCCUUUU..................GGCUAAGAUCAAaGUGUAGUAUCUGUUCUUAUCAGCUUAAUAU....................CUGAUACGAUCCCCAUG.............................................UGGGAUCUAC....GAUAUUAAACUGAUUUUUGGAUUUU..GGCGAAGUGCUA.GGGGCUU...................GCUCCA-CCUUUGCCGCGGAUCGUCCCGGUAUUGCAGUACU....................UCCGGGAUCGGUCCACUCCCC	::::::.<<<-<<<<____~~~~~~~~~~~~~~~~~~>>>>->>>,,,,.,,,,,,,,,,,,,,,,<<<<<<________~~~~~~~~~~~~~~~~~~~~>>>>>>,<<<<<<<___~~~~~~~~~~~~~~~~~~~~~~~~~~~~~~~~~~~~~~~~~~~~~>>>>>>>,,,....,,,,,,,,,,,,,,,,,,,,,,,,,..<<<<<<<<----.<<<<<__~~~~~~~~~~~~~~~~~~~>>>>>-->>>>>>>>,,<<<<<<-<<<<<<___________~~~~~~~~~~~~~~~~~~~~>>>>>>-->>>>>>:::::::	CM030080.1	13070964-13071556	Arthropoda	Malacostraca	Decapoda	Portunidae
U2	GCA_017591435.1	Portunus_trituberculatus	4.8e-38	TAGGAAGCTGTGGAAGACTGTGCTGTTGATAAACGTAAATTTTGACTTTTGAATGTATTAGTAAATAAAATTATGAGGGAGTAGTTTGGTGTGTGTATTGTGTTACTGAGTAGTGTAAACATAGGGGAGCATGTGTGTTGGGCGTTTGGTATGGGTATTTAGGGAGCAGTGGTAGGGGTGGCGGCGTCACTAAGAACGGTATCGCTTCTCGGCCTTTTGGCTAAGATCAAAGTGTAGTATCTGTTCTTATCAGCTTAATATCTGATACGATCCCCATGTGGGATCTACGATATTAATCTGATTTTTGGATTTTGGCGAAGTGCTAGGGGCTTGCTCCACCTTTGCCGCGGATCGGCCCGGTATTGCAGTACTTCCGGGATCGGTCCACTCCCTTCGGGGAAGTTATAATACACATCGGGAAACAATATGAATTTATGCATGCTGTGTATAATTACCTTAGCCGTGGATTGATTGGATTGTTTAAGAATAAATTGTGTGATTAATATACATTACCTATATTCTTCAGTTGCACATACTAAATTGGGTCGAATTAAAGCATAATTTACGGGCATGGAAAAGAAAAAAAAGTAATA	AUCGCU.UCUCGGCCUUUU..................GGCUAAGAUCAAaGUGUAGUAUCUGUUCUUAUCAGCUUAAUAU....................CUGAUACGAUCCCCAUG.............................................UGGGAUCUAC....GAUAUUAAUCUGAUUUUUGGAUUUU..GGCGAAGUGCUA.GGGGCUU...................GCUCCA-CCUUUGCCGCGGAUCGGCCCGGUAUUGCAGUACU....................UCCGGGAUCGGUCCACUCCCU	::::::.<<<-<<<<____~~~~~~~~~~~~~~~~~~>>>>->>>,,,,.,,,,,,,,,,,,,,,,<<<<<<________~~~~~~~~~~~~~~~~~~~~>>>>>>,<<<<<<<___~~~~~~~~~~~~~~~~~~~~~~~~~~~~~~~~~~~~~~~~~~~~~>>>>>>>,,,....,,,,,,,,,,,,,,,,,,,,,,,,,..<<<<<<<<----.<<<<<__~~~~~~~~~~~~~~~~~~~>>>>>-->>>>>>>>,,<<<<<<-<<<<<<___________~~~~~~~~~~~~~~~~~~~~>>>>>>-->>>>>>:::::::	CM030080.1	7832585-7833177	Arthropoda	Malacostraca	Decapoda	Portunidae
U2	GCA_017591435.1	Portunus_trituberculatus	7.3e-38	GACACCTGCGTATTCATTACACTGGTTAAGGAACCAGTGTAATGAATCTTGAGGATTGAGAATATATTTAATTTCCTATCATAGACTTGAAGTTAATCTGTAAATAAGGCAAGGGTTAGATACCAATAGCATAGTAAATCACTGATCGGCCTGGGTGTTCAGTCTTTGGGAATGTGGCTATTGCGTTCTAGTTGTTGGGTATCGCTTCTCGGCCTTTTGGCTAAGATCAAAGTGTAGTATCTGTTCTTATCAGCTTAATATCTGATACGATCCCCATGTGGGATCTACGATATTAAACTGATTTTTGGACTATGGCGAAGTGCTAGGGGCTTGCTCCACCTTTGCCGCGGATCGGCCCGGTATTGCAGTACTTCCGGGATCGGTCCACTCCCCCTGGGGAGAATTAGCAATACATCTGGGAATCTTAACAATATGCATATCTGCTGCGTCTTCAAAGCAGTCCATGTACTTATTTTATTGGAGTCTTGACATTCCTTCTATTGTCGCTCATCTACACACACACACACACACACACGATATGTGCGCATGATGGTAAACTCCAGAAATCTCCTCAGGGAAAAAAAAAAATAATA	AUCGCU.UCUCGGCCUUUU..................GGCUAAGAUCAAaGUGUAGUAUCUGUUCUUAUCAGCUUAAUAU....................CUGAUACGAUCCCCAUG.............................................UGGGAUCUAC....GAUAUUAAACUGAUUUUUGGACUAU..GGCGAAGUGCUA.GGGGCUU...................GCUCCA-CCUUUGCCGCGGAUCGGCCCGGUAUUGCAGUACU....................UCCGGGAUCGGUCCACUCCCC	::::::.<<<-<<<<____~~~~~~~~~~~~~~~~~~>>>>->>>,,,,.,,,,,,,,,,,,,,,,<<<<<<________~~~~~~~~~~~~~~~~~~~~>>>>>>,<<<<<<<___~~~~~~~~~~~~~~~~~~~~~~~~~~~~~~~~~~~~~~~~~~~~~>>>>>>>,,,....,,,,,,,,,,,,,,,,,,,,,,,,,..<<<<<<<<----.<<<<<__~~~~~~~~~~~~~~~~~~~>>>>>-->>>>>>>>,,<<<<<<-<<<<<<___________~~~~~~~~~~~~~~~~~~~~>>>>>>-->>>>>>:::::::	CM030120.1	2221755-2222347	Arthropoda	Malacostraca	Decapoda	Portunidae
U2	GCA_017591435.1	Portunus_trituberculatus	7.9e-38	TTAGAAGGATGGGGAAGACGGTATTGTTAAAAACTGTAACTTCTGGCTCGATAGTATACTATTAAATAAAATGGTGAGGAGGAAGCTTGGCGTTGGTGGTGTGTCAGTGTGTAGTGTAGGCTTGGGGCGCATATGTGTTGCGTGGTTGGTGTTAGCGTTAAGGGTGCAGTGGTTGGAGTGGCGGCGTTGGTATGGTGGGTATCGCTTCTCGGCCTTTTGGCTAAGATCAAAGTGTAGTATCTGTTCTTATCAGCTTAATATCTGATACGATCCCCATGTGGGATCTACGATATTAATCTGATTTTTGGATTATGGCGAAGTGCTAGGGGCTTGCTCCACCTTTGCCGCGGATCGGCCCGGTATTGCAGTACTTCCGGGATCGGTCCACTCCCCCCGGGGAGAATAATATAAACCATTAATATATTAGTGTAAGTAAGTACTTCTTGCTGCAGGTACTTTTGTCAACGATCGGCCCGTTATCGCGGTACTTCCGGGTTTGGTCCTCTCTCTCCCGGGGAGAATGATAATTCCGTGTGTGTATGTATGTATGTATGTATGTATATATTTATTTATTTATTTATTTATTTATTTAT	AUCGCU.UCUCGGCCUUUU..................GGCUAAGAUCAAaGUGUAGUAUCUGUUCUUAUCAGCUUAAUAU....................CUGAUACGAUCCCCAUG.............................................UGGGAUCUAC....GAUAUUAAUCUGAUUUUUGGAUUAU..GGCGAAGUGCUA.GGGGCUU...................GCUCCA-CCUUUGCCGCGGAUCGGCCCGGUAUUGCAGUACU....................UCCGGGAUCGGUCCACUCCCC	::::::.<<<-<<<<____~~~~~~~~~~~~~~~~~~>>>>->>>,,,,.,,,,,,,,,,,,,,,,<<<<<<________~~~~~~~~~~~~~~~~~~~~>>>>>>,<<<<<<<___~~~~~~~~~~~~~~~~~~~~~~~~~~~~~~~~~~~~~~~~~~~~~>>>>>>>,,,....,,,,,,,,,,,,,,,,,,,,,,,,,..<<<<<<<<----.<<<<<__~~~~~~~~~~~~~~~~~~~>>>>>-->>>>>>>>,,<<<<<<-<<<<<<___________~~~~~~~~~~~~~~~~~~~~>>>>>>-->>>>>>:::::::	CM030101.1	3759903-3760495	Arthropoda	Malacostraca	Decapoda	Portunidae
U2	GCA_017591435.1	Portunus_trituberculatus	7.9e-38	TGATACTTGCGAAGATGACTATTGGTTAGGGAACCAGTAGAATGAATCTTAAGGATTGAGAAAATATTTGATTTGCTAACATTGACTTGAAGTTATAGTGTAAATGAGACGAAAGTTAGATATCAGTAGCGTAGTAAATCAGTGATCAGCCTGGGTGTTCAGCCCTAAACAGTGTGGGTGTTGTGTTGATGTAGTCGGGTATCGCTTCTCGGCCTTTTGGCTAAGATCAAAGTGTAGTATCTGTTCTTATCAGCTTAATATCTGATACGATCCCCATGTGGGATCTACGATATTAATCTGATTTTTGGATTATGGCGAAGTGCTAGGGGCTTGCTCCACCTTTGCCGCGGATCGGCCCGGTATTGCAGTACTTCCGGGATCGGTCCACTCCCCCCGGGGAGAATGAACATCTCATCTTAAATTAAATGCCTGTAAATGTGTGGCATTCGTAGTGCTTAATTTACACACTCACACTCGATATGCGGCGTGCGTGATAGTTACATAGTACACTCCATTCATCCACTCAGAGAAAAAATGATAAACTAAAGAAATAATCTCATTTGCTGCAGTTATTGTATCCAGTTCCACCAACC	AUCGCU.UCUCGGCCUUUU..................GGCUAAGAUCAAaGUGUAGUAUCUGUUCUUAUCAGCUUAAUAU....................CUGAUACGAUCCCCAUG.............................................UGGGAUCUAC....GAUAUUAAUCUGAUUUUUGGAUUAU..GGCGAAGUGCUA.GGGGCUU...................GCUCCA-CCUUUGCCGCGGAUCGGCCCGGUAUUGCAGUACU....................UCCGGGAUCGGUCCACUCCCC	::::::.<<<-<<<<____~~~~~~~~~~~~~~~~~~>>>>->>>,,,,.,,,,,,,,,,,,,,,,<<<<<<________~~~~~~~~~~~~~~~~~~~~>>>>>>,<<<<<<<___~~~~~~~~~~~~~~~~~~~~~~~~~~~~~~~~~~~~~~~~~~~~~>>>>>>>,,,....,,,,,,,,,,,,,,,,,,,,,,,,,..<<<<<<<<----.<<<<<__~~~~~~~~~~~~~~~~~~~>>>>>-->>>>>>>>,,<<<<<<-<<<<<<___________~~~~~~~~~~~~~~~~~~~~>>>>>>-->>>>>>:::::::	CM030120.1	20958643-20959235	Arthropoda	Malacostraca	Decapoda	Portunidae
U2	GCA_017591435.1	Portunus_trituberculatus	8.6e-38	TACACTTACGAAGATGACAAATGGTTGAGGTAACCAGTGGTATGAATCTTAAGGATTAAGAATATATTTAATTTCCCAACATTGATTTGAAGTTATTCTGTAAATAAGATGAGATTTAGATATCAGTTGCATAGTAAATCACTGGTCGGCCTTGGTGTTCAGCCGTAGACAGTGTGGCTCTTGCGTTCCTACTTGTAGGTATCGCTTCTCGGCCTTTTGGCTAAGATCAAAGTGTAGTATCTGTTCTTATCAGCTTAATATCTGATACGATCCCCATGTGGGATCTACGATATTAATCTGATTTTTGGACTATGGCGAAGTGCTAGGGGCTTGCTCCACCTTTGCCGCGGATCGGCCCGGTATTGCAGTACTTCCGGGATCGGTCCACTCCTCCCGGGGAGAATCAATATTGTATCTGGAAAGTAGAAACCTCAATAAGGTGCATAACAGTGTCTGAGAAGCAGTCACTGTGTTTAACCTTATTAGACTTGATATTCTGTTTACTGTCGTTCATCTCCCATGTTAAATACACACACACACACACACACACATGCACGCGTGATAGTAAACTCCAGCCATTCACTCAGAGAGAC	AUCGCU.UCUCGGCCUUUU..................GGCUAAGAUCAAaGUGUAGUAUCUGUUCUUAUCAGCUUAAUAU....................CUGAUACGAUCCCCAUG.............................................UGGGAUCUAC....GAUAUUAAUCUGAUUUUUGGACUAU..GGCGAAGUGCUA.GGGGCUU...................GCUCCA-CCUUUGCCGCGGAUCGGCCCGGUAUUGCAGUACU....................UCCGGGAUCGGUCCACUCCUC	::::::.<<<-<<<<____~~~~~~~~~~~~~~~~~~>>>>->>>,,,,.,,,,,,,,,,,,,,,,<<<<<<________~~~~~~~~~~~~~~~~~~~~>>>>>>,<<<<<<<___~~~~~~~~~~~~~~~~~~~~~~~~~~~~~~~~~~~~~~~~~~~~~>>>>>>>,,,....,,,,,,,,,,,,,,,,,,,,,,,,,..<<<<<<<<----.<<<<<__~~~~~~~~~~~~~~~~~~~>>>>>-->>>>>>>>,,<<<<<<-<<<<<<___________~~~~~~~~~~~~~~~~~~~~>>>>>>-->>>>>>:::::::	CM030117.1	1989498-1990090	Arthropoda	Malacostraca	Decapoda	Portunidae
U2	GCA_017591435.1	Portunus_trituberculatus	1.1e-37	TTACACTTACAAAGATGACAGCTGGTTGAGGAAACCAGTGGTAAGAATCGTAAGGATTGAGAATATATTTAATTTACTAACATTGATTTGAAGTTATTCTGTAAATAAGATGAGATTTAGATATCAGTTGCATAGTAAATCTCTGTTCGGCCTTGGTGTTCAGCCGTAGACAGTGTGGCTCTTGCGTTCCTACTTGTAGTATCGCTTCTCGGCCTTTTGGCTAAGATCAAAGTGTAGTATCTGTTCTTATCAGCTTAATATCTGATACGATCCCCATGTGGGATCTACGATATTAATCTGATTTTTGGACTATGGCGAAGTGCTAGGGGCTTGCTCCACCTTTGCCGCGGATCGGCCCGGTATTGCAGTACTTCCGGGATCGGTCCACTCCCCCCGGGGAGAATTAATATTGTATCTGGAAAGTAGAAATCTTAATAAGGTGCATATCAGCGTCTTAGAAGCAGTCACTGTGTTTAACCTTATAGACTGTTGATATTCTATTTACTGTCGTTCATCTCCCATGTTACATACACACACACACACACGCCCGGTATCTCAGTGGTTAGAGCGCTGGCTTCACAAGCCAGTGGACC	AUCGCU.UCUCGGCCUUUU..................GGCUAAGAUCAAaGUGUAGUAUCUGUUCUUAUCAGCUUAAUAU....................CUGAUACGAUCCCCAUG.............................................UGGGAUCUAC....GAUAUUAAUCUGAUUUUUGGACUAU..GGCGAAGUGCUA.GGGGCUU...................GCUCCA-CCUUUGCCGCGGAUCGGCCCGGUAUUGCAGUACU....................UCCGGGAUCGGUCCACUCCCC	::::::.<<<-<<<<____~~~~~~~~~~~~~~~~~~>>>>->>>,,,,.,,,,,,,,,,,,,,,,<<<<<<________~~~~~~~~~~~~~~~~~~~~>>>>>>,<<<<<<<___~~~~~~~~~~~~~~~~~~~~~~~~~~~~~~~~~~~~~~~~~~~~~>>>>>>>,,,....,,,,,,,,,,,,,,,,,,,,,,,,,..<<<<<<<<----.<<<<<__~~~~~~~~~~~~~~~~~~~>>>>>-->>>>>>>>,,<<<<<<-<<<<<<___________~~~~~~~~~~~~~~~~~~~~>>>>>>-->>>>>>:::::::	CM030117.1	1939613-1940205	Arthropoda	Malacostraca	Decapoda	Portunidae
U2	GCA_017591435.1	Portunus_trituberculatus	1.1e-37	TACACTTACAAAGATGACAGCTGGTTGAGGAAACCAGTGGTAAGAATCGTAAGGATTGAGAATATATTTAATTTACTAACATTGATTTGAAGTTATTCTGTAAATAAGATGAGATTTAGATATCAGTTGCATAGTAAATCTCTGTTCGGCCTTGGTGTTCAGCCGTAGACAGTGTGGCTCTTGCGTTCCTACTTGTAGGTATCGCTTCTCGGCCTTTTGGCTAAGATCAAAGTGTAGTATCTGTTCTTATCAGCTTAATATCTGATACGATCCCCATGTGGGATCTACGATATTAATCTGATTTTTGGACTATGGCGAAGTGCTAGGGGCTTGCTCCACCTTTGCCGCGGATCGGCCCGGTATTGCAGTACTTCCGGGATCGGTCCACTCCCCCCGGGGAGAATTAATATTGTATCTGGAAAGTAGAAACCTCAATAAGGTGCATATCAGCGTCTGAGAAGCAGTCACTGTGTTTAACCTTCTAGACTTGATATTCTGTTTACTGTCGTTCATCTCCTATGTTACACACACATACACACACACACACATGCACGCGTGATAGTAAACTCCTGCCATTCACTCAGAGACAAAAA	AUCGCU.UCUCGGCCUUUU..................GGCUAAGAUCAAaGUGUAGUAUCUGUUCUUAUCAGCUUAAUAU....................CUGAUACGAUCCCCAUG.............................................UGGGAUCUAC....GAUAUUAAUCUGAUUUUUGGACUAU..GGCGAAGUGCUA.GGGGCUU...................GCUCCA-CCUUUGCCGCGGAUCGGCCCGGUAUUGCAGUACU....................UCCGGGAUCGGUCCACUCCCC	::::::.<<<-<<<<____~~~~~~~~~~~~~~~~~~>>>>->>>,,,,.,,,,,,,,,,,,,,,,<<<<<<________~~~~~~~~~~~~~~~~~~~~>>>>>>,<<<<<<<___~~~~~~~~~~~~~~~~~~~~~~~~~~~~~~~~~~~~~~~~~~~~~>>>>>>>,,,....,,,,,,,,,,,,,,,,,,,,,,,,,..<<<<<<<<----.<<<<<__~~~~~~~~~~~~~~~~~~~>>>>>-->>>>>>>>,,<<<<<<-<<<<<<___________~~~~~~~~~~~~~~~~~~~~>>>>>>-->>>>>>:::::::	CM030117.1	1961749-1962341	Arthropoda	Malacostraca	Decapoda	Portunidae
U2	GCA_017591435.1	Portunus_trituberculatus	1.1e-37	TCATTACACTGGTTAAGGAACCAGTGTAATGAATCAGTGTAATGAATCTTAAGGATTGAGAATATATTTAATTTCCTATCATAGACTTGAAGTCAATCTGTAAATAAGACGAGGGTTAGATACCAATAGCATAGTAAATCACTGATCGGCCTGGGTGTTCAGTCTTTGGGAGTGTGGCTCTTGCGTTCCTGTTGGCGGGTATCGCTTCTCGGCCTTTTGGCTAAGATCAAAGTGTAGTATCTGTTCTTATCAGCTTAATATCTGATACGATCCCCATGTGGGATCTACGATATTAATCTGATTTTTGGACTATGGCGAAGTGCTAGGGGCTTGCTCCACCTTTGCCGCGGATCGGCCCGGTATTGCAGTACTTCCGGGATCGGTCCACTCCCCCCGGGGAGAATTAGCATTGCATCTGGAATCCTTATCTGCGTCTGCATAGCAGTCCATGTACTTATTTTTTTTTTTAGATTGTTGACATTCCTTCTATTTTAGTTAATCTCTACAGTACACACACACACACACACACACCGAGTAGTGTAGTGGTTAGCACGCTCGACTCACAATCGAGAGGGCTGGGTGCGAATCCCGGT	AUCGCU.UCUCGGCCUUUU..................GGCUAAGAUCAAaGUGUAGUAUCUGUUCUUAUCAGCUUAAUAU....................CUGAUACGAUCCCCAUG.............................................UGGGAUCUAC....GAUAUUAAUCUGAUUUUUGGACUAU..GGCGAAGUGCUA.GGGGCUU...................GCUCCA-CCUUUGCCGCGGAUCGGCCCGGUAUUGCAGUACU....................UCCGGGAUCGGUCCACUCCCC	::::::.<<<-<<<<____~~~~~~~~~~~~~~~~~~>>>>->>>,,,,.,,,,,,,,,,,,,,,,<<<<<<________~~~~~~~~~~~~~~~~~~~~>>>>>>,<<<<<<<___~~~~~~~~~~~~~~~~~~~~~~~~~~~~~~~~~~~~~~~~~~~~~>>>>>>>,,,....,,,,,,,,,,,,,,,,,,,,,,,,,..<<<<<<<<----.<<<<<__~~~~~~~~~~~~~~~~~~~>>>>>-->>>>>>>>,,<<<<<<-<<<<<<___________~~~~~~~~~~~~~~~~~~~~>>>>>>-->>>>>>:::::::	CM030120.1	2183084-2183676	Arthropoda	Malacostraca	Decapoda	Portunidae
U2	GCA_017591435.1	Portunus_trituberculatus	1.1e-37	GACACCTGCGTATTCATTACACTGGTTAAGGAACCAGTGTAATGAATCTTAAGGATCGAGAATATATTTAATTTCCTAACATAGACTTCAAGTTTATCTGTAAATAAGACGAGGGTTAGATACCAATAGCATAGTAAATCACTGATCGGCCTGGGTGTTCAGTCTTTGGGAGTGTGGCTCTTGCGTTCCTATTGGCGGGTATCGCTTCTCGGCCTTTTGGCTAAGATCAAAGTGTAGTATCTGTTCTTATCAGCTTAATATCTGATACGATCCCCATGTGGGATCTACGATATTAATCTGATTTTTGGACTATGGCGAAGTGCTAGGGGCTTGCTCCACCTTTGCCGCGGATCGGCCCGGTATTGCAGTACTTCCGGGATCGGTCCACTCCCCCCGGGGAGAATTAGCATTGCATCTGGAAATCTTATCATTGTGCATATCTGCTGCCTCTGCATAGCAGTCCATGTACTTATTTTTTGGATTGTTGACATTCCTTCTATTGTCGCTCAAATCTACACACACACACACACACACACACACGATAATCCCGCGTGATAGTAAACTCCAGAAATTTCCTCATAATGAAAAAAAAT	AUCGCU.UCUCGGCCUUUU..................GGCUAAGAUCAAaGUGUAGUAUCUGUUCUUAUCAGCUUAAUAU....................CUGAUACGAUCCCCAUG.............................................UGGGAUCUAC....GAUAUUAAUCUGAUUUUUGGACUAU..GGCGAAGUGCUA.GGGGCUU...................GCUCCA-CCUUUGCCGCGGAUCGGCCCGGUAUUGCAGUACU....................UCCGGGAUCGGUCCACUCCCC	::::::.<<<-<<<<____~~~~~~~~~~~~~~~~~~>>>>->>>,,,,.,,,,,,,,,,,,,,,,<<<<<<________~~~~~~~~~~~~~~~~~~~~>>>>>>,<<<<<<<___~~~~~~~~~~~~~~~~~~~~~~~~~~~~~~~~~~~~~~~~~~~~~>>>>>>>,,,....,,,,,,,,,,,,,,,,,,,,,,,,,..<<<<<<<<----.<<<<<__~~~~~~~~~~~~~~~~~~~>>>>>-->>>>>>>>,,<<<<<<-<<<<<<___________~~~~~~~~~~~~~~~~~~~~>>>>>>-->>>>>>:::::::	CM030120.1	2247357-2247949	Arthropoda	Malacostraca	Decapoda	Portunidae
U2	GCA_017591435.1	Portunus_trituberculatus	1.4e-37	TTAGGAGGGTGTGGAAGACAATTTTGTCAGTAAGTGTGACTTTGGACCTGATAGTATACTATCGAATAAAATGGTGAGGAGGAAGCTTGGCGTTGGTGGCGTGTCAATGTGTAGTGTTAGCGTGGGGCGCATGTGTGTGGAGTGGGTGGTGTGAGCGTGAAGGGTGCAGTGGTTGGAGTGGCGGCGTTGTTGTGGTTGGTATCGCTTCTCGGCCTTTTGGCTAAGATCAAAGTGTAGTATCTGTTCTTATCAGCTTAATATCTGATACGATCCCCATGTGGGATCTACGATATTAATCTGATTTTTGGATTATGGCGAAGTGCTAGGGGCTTGCTCCACCTTTGCCGCGGATCGGCCCGGTATTGCAGTACATCCGGGATCGGTCCACTCCCCCCGGGGAGAATTATAATTAATCAGCGAGATTTACTATGTGCAGGTGTCTGCTACCGCATGTTGTTTTGTGTGTGTATTCACGTTCGCCTGATGATCACCCATTATGGAGGTCAAGAGTTCATAGACCGATCTTCGGGTAGGACAGATAGGGAGGCGGTGGCATAGTGGATAAGGTGGTGAGCGTGGGATCGGGCAGACGT	AUCGCU.UCUCGGCCUUUU..................GGCUAAGAUCAAaGUGUAGUAUCUGUUCUUAUCAGCUUAAUAU....................CUGAUACGAUCCCCAUG.............................................UGGGAUCUAC....GAUAUUAAUCUGAUUUUUGGAUUAU..GGCGAAGUGCUA.GGGGCUU...................GCUCCA-CCUUUGCCGCGGAUCGGCCCGGUAUUGCAGUACA....................UCCGGGAUCGGUCCACUCCCC	::::::.<<<-<<<<____~~~~~~~~~~~~~~~~~~>>>>->>>,,,,.,,,,,,,,,,,,,,,,<<<<<<________~~~~~~~~~~~~~~~~~~~~>>>>>>,<<<<<<<___~~~~~~~~~~~~~~~~~~~~~~~~~~~~~~~~~~~~~~~~~~~~~>>>>>>>,,,....,,,,,,,,,,,,,,,,,,,,,,,,,..<<<<<<<<----.<<<<<__~~~~~~~~~~~~~~~~~~~>>>>>-->>>>>>>>,,<<<<<<-<<<<<<___________~~~~~~~~~~~~~~~~~~~~>>>>>>-->>>>>>:::::::	CM030101.1	2066460-2067052	Arthropoda	Malacostraca	Decapoda	Portunidae
U2	GCA_017591435.1	Portunus_trituberculatus	1.8e-37	GACACCTGCGTATTCATTACACTGGTTAAGGAACCAGTGTAATGAATCTTAAGGATTGAGAATATATTTAATTTCCTATCATAGACTTGAAGTCAATCTGTAAATAAGACGAGGGTTAGATACCAATAGCATAGTAAATCACTGATCGGCCTGGATGTTCAGTCTTTGGGAGTGTGGCTCTTGCGTTCCTGTTGGCGGGTATCGCTTCTCGGCCTTTTGGCTAAGATCAAAGTGTAGTATCTGTTCTTATCAGCTTAATATCTGATACGATCCCCATGTGGGATCTACGATATTAATCTGATTTTTGGACTATGGCGAAGTGCTAGGGGCTTGCTCCACCTTTGCCGCGGATCGGCCCGGTATTGCAGTACTTCCGGGATCGGTCCATTCCCCCCGGGGAGAATTAGCATTGCATCTGGAAACCTTATCTGTGTCTGCATAGCAGTCCATGTACTTATTTTTTTTAGACTGTTGACATTCCTTCTATTGTAGTTAAGGCGTTTTCAGTAGCGTTACCGCAAGGCCAAACATGTTTGAGTTAACGCTGAACAGGACAGTGCTGAGGATACCGTCGGTGGTGCCAGGCGACCGTT	AUCGCU.UCUCGGCCUUUU..................GGCUAAGAUCAAaGUGUAGUAUCUGUUCUUAUCAGCUUAAUAU....................CUGAUACGAUCCCCAUG.............................................UGGGAUCUAC....GAUAUUAAUCUGAUUUUUGGACUAU..GGCGAAGUGCUA.GGGGCUU...................GCUCCA-CCUUUGCCGCGGAUCGGCCCGGUAUUGCAGUACU....................UCCGGGAUCGGUCCAUUCCCC	::::::.<<<-<<<<____~~~~~~~~~~~~~~~~~~>>>>->>>,,,,.,,,,,,,,,,,,,,,,<<<<<<________~~~~~~~~~~~~~~~~~~~~>>>>>>,<<<<<<<___~~~~~~~~~~~~~~~~~~~~~~~~~~~~~~~~~~~~~~~~~~~~~>>>>>>>,,,....,,,,,,,,,,,,,,,,,,,,,,,,,..<<<<<<<<----.<<<<<__~~~~~~~~~~~~~~~~~~~>>>>>-->>>>>>>>,,<<<<<<-<<<<<<___________~~~~~~~~~~~~~~~~~~~~>>>>>>-->>>>>>:::::::	CM030120.1	2202369-2202961	Arthropoda	Malacostraca	Decapoda	Portunidae
U2	GCA_017591435.1	Portunus_trituberculatus	1.4e-35	CAGGATAACCAGTCAGACAAAGAGGCAAGAGAGATGCCTCGCGGAGAGTGAGCGTGAGTCTCCCTGAAGCTGTGTTGGGGACCAGACTGGTGTCGGGTGGGGTGTCTGCGTAACACTACCCACGGTCGTAGTACTCCGGGTAGCCATTACATTACTCCGTGTTAACAAGTAGTCTGTCTATCATATTCCTGTTGGAGGGTATCACTTCTCGGCCTTTTGGCTAAGATCAAAGTGTAGTATCTGTTCTTATCAGCTTAATATCTGATACGATTCCCATGTGGGATCTACGATATTAATCTGATTTTTGGACTATGGCGGAGTGCTAGGGGCTTGCTCCACCTTTGCTGCGGATCGGCCCGGTATTGCAGTACTTCCGGGATCGGTCCACTCCCCCCGGGGAGAATTAGCATTGCATCTGGGAAACTTATCTGCGTCTGCATAGCAGTCCATGTACCACTTATTTTTTTTAGACTGTTGACATTCCTTCTATTGTAGTTAATCTCTACAGTACACAGTACTACACACACACACACACACACACACACACACACACACACACACACACACACACACACACACACACACACACCCGG	AUCACU.UCUCGGCCUUUU..................GGCUAAGAUCAAaGUGUAGUAUCUGUUCUUAUCAGCUUAAUAU....................CUGAUACGAUUCCCAUG.............................................UGGGAUCUAC....GAUAUUAAUCUGAUUUUUGGACUAU..GGCGGAGUGCUA.GGGGCUU...................GCUCCA-CCUUUGCUGCGGAUCGGCCCGGUAUUGCAGUACU....................UCCGGGAUCGGUCCACUCCCC	::::::.<<<-<<<<____~~~~~~~~~~~~~~~~~~>>>>->>>,,,,.,,,,,,,,,,,,,,,,<<<<<<________~~~~~~~~~~~~~~~~~~~~>>>>>>,<<<<<<<___~~~~~~~~~~~~~~~~~~~~~~~~~~~~~~~~~~~~~~~~~~~~~>>>>>>>,,,....,,,,,,,,,,,,,,,,,,,,,,,,,..<<<<<<<<----.<<<<<__~~~~~~~~~~~~~~~~~~~>>>>>-->>>>>>>>,,<<<<<<-<<<<<<___________~~~~~~~~~~~~~~~~~~~~>>>>>>-->>>>>>:::::::	CM030120.1	2170175-2170767	Arthropoda	Malacostraca	Decapoda	Portunidae
U2	GCA_017591435.1	Portunus_trituberculatus	3.7e-34	TAGGAAGCTGTGGAAGACTGTGCTGTTGATAAACGTAACTTTTGACTTTTGAATGTATTAGTAAATAAAATTATGAGGGAGTAGTTTGGTGTGTGTATTGTGTTACTGAGTAGTGTAAACATAGGGGAGCATGTGTGTTGGGCGTTTGGTATGGGCATATAGGTAGCAGTGGTAGGGGTGGCGGCGTCACTTTGAACGGTATCGCTTCTCGGCCTTTTGGCTAAGATCAAAGTGTAGTATCTGTTCTTATCAGCTTAATATCTGATACGATCCCCATGATGGATCTACGATATTAATCTGATTTTTGAATTATGGCGAAGTGCTAGGGCTTGCTCCACCTTTGCCGCGGATCGGCCCGGTATTGCAGTAAATCCGGGATCGGTCCACTCCCTTCGGGGAAATAATAATAAACACATCGGGAATTAATTTAAATTTGTGCATGCTAGTTATAAATATCCTTAGCCGTGGATTGATTGGATTGTTTAAGAATAAATTGTGTGATTAATATACATTACCTATATTCTTCAGTTGCACATACTAAATTGGGTCGAATTAAAGCATAATTTACGGGCATGGAAGAAAAAAAGTAAGA	AUCGCU.UCUCGGCCUUUU..................GGCUAAGAUCAAaGUGUAGUAUCUGUUCUUAUCAGCUUAAUAU....................CUGAUACGAUCCCCAUG.............................................AUGGAUCUAC....GAUAUUAAUCUGAUUUUUGAAUUAU..GGCGAAGUGCU-.AGGGCUU...................GCUCCA-CCUUUGCCGCGGAUCGGCCCGGUAUUGCAGUAAA....................UCCGGGAUCGGUCCACUCCCU	::::::.<<<-<<<<____~~~~~~~~~~~~~~~~~~>>>>->>>,,,,.,,,,,,,,,,,,,,,,<<<<<<________~~~~~~~~~~~~~~~~~~~~>>>>>>,<<<<<<<___~~~~~~~~~~~~~~~~~~~~~~~~~~~~~~~~~~~~~~~~~~~~~>>>>>>>,,,....,,,,,,,,,,,,,,,,,,,,,,,,,..<<<<<<<<----.<<<<<__~~~~~~~~~~~~~~~~~~~>>>>>-->>>>>>>>,,<<<<<<-<<<<<<___________~~~~~~~~~~~~~~~~~~~~>>>>>>-->>>>>>:::::::	CM030080.1	7794742-7795333	Arthropoda	Malacostraca	Decapoda	Portunidae
U2	GCA_017591435.1	Portunus_trituberculatus	1.4e-31	GAAATACAACATCCACACTCTTGTTAACTGGTAAGAACTCTGTGACTGTAATGAACGACTCATGTCAAGTTTGTACTTGGCGAACACAATGAAGCTACTAAACATATCAACAGCCTATGATTTCTTTCCACTTGAAATTAACACAAAATAACTTGGACCGAGTCATTAAGGAATTCTAAAATACGCGGTGAGAACAGCTGAAATCAGACCTTTTGGCTAAGATCAAAGTGTAGTATCTGTTCTTATCAGCTTAATATCTGATACGATCCCCATGTGGGATCTACGATATTAAACTGATTTTTGGACTATGGCGAAGTGCTAGGGGCTTGCTCCACCTTTGCCGCGGATCGGCCCGGTATTGCAGTACTTCCGGGATCGGTCTACTTTTTTGGGCCGCCGTGGTACAGTGGAACCATGCGTGCTTTGGGATCCGAGGGGTCTCCAAGCGCACGGGTTCGAATATTGTCCACGGTCCGAGTGTAGGTTGGGCTTCCTCACTCGGGGCAACGGTTTCCTAGCGGGTGGGCTTTGAGATAGGGGATACCCAAAAAGTATCCCCTTTAGCCCATAAATTCCCGTGAAAAGCCCA	AAA---.UCA-GACCUUUU..................GGCUAAGAUCAAaGUGUAGUAUCUGUUCUUAUCAGCUUAAUAU....................CUGAUACGAUCCCCAUG.............................................UGGGAUCUAC....GAUAUUAAACUGAUUUUUGGACUAU..GGCGAAGUGCUA.GGGGCUU...................GCUCCA-CCUUUGCCGCGGAUCGGCCCGGUAUUGCAGUACU....................UCCGGGAUCGGUCUACUUUUU	::::::.<<<-<<<<____~~~~~~~~~~~~~~~~~~>>>>->>>,,,,.,,,,,,,,,,,,,,,,<<<<<<________~~~~~~~~~~~~~~~~~~~~>>>>>>,<<<<<<<___~~~~~~~~~~~~~~~~~~~~~~~~~~~~~~~~~~~~~~~~~~~~~>>>>>>>,,,....,,,,,,,,,,,,,,,,,,,,,,,,,..<<<<<<<<----.<<<<<__~~~~~~~~~~~~~~~~~~~>>>>>-->>>>>>>>,,<<<<<<-<<<<<<___________~~~~~~~~~~~~~~~~~~~~>>>>>>-->>>>>>:::::::	CM030083.1	11887187-11887775	Arthropoda	Malacostraca	Decapoda	Portunidae
U2	GCA_017591435.1	Portunus_trituberculatus	1.5e-30	CCCTTCGCCCTCATGAGTGACATACAGGATAAAAAGTGGGAGGGGTGACGATTCCACGGTATGATATGCTCGGAAGCCGTCACTAACATCACCTCTTGTCACCGTCACCTTCTTTTACGCACCACCTGAAGGTCCGTGTGTGTGTGTGTGTGTGTGTGTGTGTGTGTGTGTGTGTGTGTGTGTGTGTGTGTGTGTGTGTGTGTGCTTCTCGGCCTTTTGGCTAACATCAAAGTGTAGTATCTGCTCTTATCAGCTTAATATCTGATGCGATCCCCATGTGGGATCTACGATATTAATCTGATTTTTGTAAATTGGCGAAGTGCTGGGGGCTTGCTCCACCTTTGTCGCGGATCGGTCCGGTATTGCAGTACCTCCTGAATCGGTCCACTTAATAAAAAAAAATATATATAAATAAAAAAATATGTGTGTGTATGTCTGTGCGACACAGTTCCTCTTCCAGAACTAGACTTAAGGCAGTATTGCACTGGCACTTTTTCCTCCGACGTCGTGTAGAGCAACATTATTTACGACGACCTGTCGCAGGAAAAAAGGGAGATTTCACTCGACGAGGTGTCCAAGGAAACTGTCGAAAA	UGUGCU.UCUCGGCCUUUU..................GGCUAACAUCAAaGUGUAGUAUCUGCUCUUAUCAGCUUAAUAU....................CUGAUGCGAUCCCCAUG.............................................UGGGAUCUAC....GAUAUUAAUCUGAUUUUUGUAAAUU..GGCGAAGUGCUG.GGGGCUU...................GCUCCA-CCUUUGUCGCGGAUCGGUCCGGUAUUGCAGUACC....................UCCUGAAUCGGUCCACUUAAU	::::::.<<<-<<<<____~~~~~~~~~~~~~~~~~~>>>>->>>,,,,.,,,,,,,,,,,,,,,,<<<<<<________~~~~~~~~~~~~~~~~~~~~>>>>>>,<<<<<<<___~~~~~~~~~~~~~~~~~~~~~~~~~~~~~~~~~~~~~~~~~~~~~>>>>>>>,,,....,,,,,,,,,,,,,,,,,,,,,,,,,..<<<<<<<<----.<<<<<__~~~~~~~~~~~~~~~~~~~>>>>>-->>>>>>>>,,<<<<<<-<<<<<<___________~~~~~~~~~~~~~~~~~~~~>>>>>>-->>>>>>:::::::	CM030095.1	8673245-8673837	Arthropoda	Malacostraca	Decapoda	Portunidae
U2	GCA_017591435.1	Portunus_trituberculatus	7.8e-30	GAAATACAACATCCACACTCTTGTTAACTGGTAAGAACTCTGTGACTGTAATGAACGACTCATGTCAAGTTTGTACTTGGCGAACACAATGAAGCTACTAAACATATCAACAGCCTATGATTTCTTTCCACTTGAAATTAACACAAAATAACTTGGACCGAGTCATTAAGGAATTCTAAAATACGCGGTGAGAACAGCTGAAATCAGACCTTTTGGCTAAGATCAAAGTGTAGTATCTGTTCTTATCAGCTTAATATCTGATACGATCCCCATGTGGGATCTACGATATTAAACTGATTTTTGGACTATGGCGAAGTGCTAGGGCTTGCTCCACCTTTGCCGCGGATCGGCCCGGTATTGCAGTACTTCCGGGATCGGTCTACTTTTTTGGGCCGCCGTGGTACAGTGGAACCATGCGTGCTTTGGGATCCGAGGGGTCTCCAAGCGCACGGGTTCGAATATTGTCCACGGTCCGAGTGTAGGTTGGGCTTCCTCACTCGGGGCAACGGTTTCCTAGCGGGTGGGCTTTGAGATAGGGATACCCAAAAGTATCCCTTTAGCCCATAAATTCCGTGAAAAGCCCACATG	AAA---.UCA-GACCUUUU..................GGCUAAGAUCAAaGUGUAGUAUCUGUUCUUAUCAGCUUAAUAU....................CUGAUACGAUCCCCAUG.............................................UGGGAUCUAC....GAUAUUAAACUGAUUUUUGGACUAU..GGCGAAGUGCU-.AGGGCUU...................GCUCCA-CCUUUGCCGCGGAUCGGCCCGGUAUUGCAGUACU....................UCCGGGAUCGGUCUACUUUUU	::::::.<<<-<<<<____~~~~~~~~~~~~~~~~~~>>>>->>>,,,,.,,,,,,,,,,,,,,,,<<<<<<________~~~~~~~~~~~~~~~~~~~~>>>>>>,<<<<<<<___~~~~~~~~~~~~~~~~~~~~~~~~~~~~~~~~~~~~~~~~~~~~~>>>>>>>,,,....,,,,,,,,,,,,,,,,,,,,,,,,,..<<<<<<<<----.<<<<<__~~~~~~~~~~~~~~~~~~~>>>>>-->>>>>>>>,,<<<<<<-<<<<<<___________~~~~~~~~~~~~~~~~~~~~>>>>>>-->>>>>>:::::::	CM030083.1	11870331-11870918	Arthropoda	Malacostraca	Decapoda	Portunidae
U2	GCA_017591435.1	Portunus_trituberculatus	4.7e-23	GCTCTGAGCTCGTTCCATAGGGTAACGTCTGGCTGTCTCGTCAGAGACTGCAGCAGATCAAACAGTGAAACACACACACGCACGCACGCACGCACGCACGCACGCACGCACGCACGCACGCACGCACGCACGCACACACACACACACACACACACACACACACACACACACACACACACACACACACACACACACACACACACACTTCTCGGCCTTTTGGCTAAGATCAAAGTGTAGTATCTGTTCTTATCAGCTTAATATCTGATACGATCTCCATATGGGATCTACGATAATAATCAGATTTTTGGACTATGGCGAAGTGCTAGGGGCTTGCACCACCACCACCACCACACACACACACATTCTCTACGTGTAGGTGAAGAGAAAATAACGAAAGAGAGGATTCACTACAGAGCATCCCGCATCACGTCTTAACTTACCTGAACGTGAATGGGAAAAAGTGCAGAGGAAAAAGTTCATGCCAGCCTTGTAGTGGTGAGAGGTGACGCGCTCATGACAATACTTGGCGTGCGGTGACGAGAGAGCACACCACAAACAGTGCCTTGTGAAACACGATGCACATATTTTTTAA	CACACU.UCUCGGCCUUUU..................GGCUAAGAUCAAaGUGUAGUAUCUGUUCUUAUCAGCUUAAUAU....................CUGAUACGAUCUCCAUA.............................................UGGGAUCUAC....GAUAAUAAUCAGAUUUUUGGACUAU..GGCGAAGUGCUA.GGGGCUU...................GCACCA-CCACCACCAC-CACACACACACACAUUCUCUACG....................UGUAGGUGAAGAGAAAAUAAC	::::::.<<<-<<<<____~~~~~~~~~~~~~~~~~~>>>>->>>,,,,.,,,,,,,,,,,,,,,,<<<<<<________~~~~~~~~~~~~~~~~~~~~>>>>>>,<<<<<<<___~~~~~~~~~~~~~~~~~~~~~~~~~~~~~~~~~~~~~~~~~~~~~>>>>>>>,,,....,,,,,,,,,,,,,,,,,,,,,,,,,..<<<<<<<<----.<<<<<__~~~~~~~~~~~~~~~~~~~>>>>>-->>>>>>>>,,<<<<<<-<<<<<<___________~~~~~~~~~~~~~~~~~~~~>>>>>>-->>>>>>:::::::	CM030101.1	8724602-8725193	Arthropoda	Malacostraca	Decapoda	Portunidae
U2	GCA_017591435.1	Portunus_trituberculatus	7.6e-23	ACACACACACACACACACACACACACACAAGATATAGGAAAAAGAGGGGACTTAATAACAATGTATGAAATAGTTAATGGCATTGAAATGATAAACAAGCAAGACCTGATGCTGGTGACAGAAGAAGCTGGAAGGACAAGAGAACGTGCAAATATCAGGAAGAGGCAGTGTGTGAAAGATATTGGAAAATTGTTTTTTTTTTTTTTCCTTGGCCTTTTGGCTAAGGTCAAAGTATAGTATCTGTTCTTATCAGCTTAATATCTGATTCGATCCCCATGTGGGATCTACGATATCAGTCTGATTTTTGGACTATGGCGAAGTGCTAGGGGCTTGCTCCTTTGCCGCGGATCGGCCCGGTATTGCAGTACTTCCGAATAAAAAAATAATAATAAAAAAATAATAAAAAAAAAAAATCGAGGCCGCCGTGGTAAAGTGGAACCATGCGTGCTTTGGGGTCCGAGGGGCCTCCAAGCACACGGGTTTGAATCCTGTCCACGGTCCGAGTGTAGGTTGGGCTTTATCACTCGGAGCAACGGTTTCCTAGTGGGTGGACTTTGACATAGGAGGTACACCAAAAAGTATCTCCT	UUUUUU.CCUUGGCCUUUU..................GGCUAAGGUCAAaGUAUAGUAUCUGUUCUUAUCAGCUUAAUAU....................CUGAUUCGAUCCCCAUG.............................................UGGGAUCUAC....GAUAUCAGUCUGAUUUUUGGACUAU..GGCGAAGUGCUA.GGGGCUU...................GCU----CCUUUGCCGCGGAUCGGCCCGGUAUUGCAGUACU....................UCCGAAUAAAA---AAAUAAU	::::::.<<<-<<<<____~~~~~~~~~~~~~~~~~~>>>>->>>,,,,.,,,,,,,,,,,,,,,,<<<<<<________~~~~~~~~~~~~~~~~~~~~>>>>>>,<<<<<<<___~~~~~~~~~~~~~~~~~~~~~~~~~~~~~~~~~~~~~~~~~~~~~>>>>>>>,,,....,,,,,,,,,,,,,,,,,,,,,,,,,..<<<<<<<<----.<<<<<__~~~~~~~~~~~~~~~~~~~>>>>>-->>>>>>>>,,<<<<<<-<<<<<<___________~~~~~~~~~~~~~~~~~~~~>>>>>>-->>>>>>:::::::	CM030108.1	21405870-21406456	Arthropoda	Malacostraca	Decapoda	Portunidae
U2	GCA_017591435.1	Portunus_trituberculatus	1.7e-16	TAATCCACCAATTTTAGCTGAAACAACATATAGTCTGGCAAACCACAGATCTTTTCTGTTTTTCATTCATTAACCACAGTGGAGAGTTGCGTTCACATGGCTGACATTCTGGAGATTATCAGTTATGATAGATACTGGAAATAAAATCAATGAACTTTAATAATGAAATTAATAATTATGCTCTTCTGCTCACCTGTCTCATCTCTCCCCCTTCATATGTGTGTGTGTGTGTAGTATTTGCTCTTATCAGCTTAATATCTGATACGATCCCCATGTGGGATCTATGATATTAGTTTGATTTTTGTACTATGGTGAAGTGCTAGGGGCTTGCTCCATCTTTGCCGATTGGCCCAGTATTGCAGTACTTCAGGGATCGGTCCTGTGTGGATCAACGTCTGCTGAAAGAAGGTAGTCATCTAGAAAAACATGTATCTATAAGGTTGTTGCTATTCTGTTTCACTCTACCCATCTCACTTTTCCACTAAGGCTGCTTTGTACCACACTATTTCCATCCTTTCTATTCTATTCTACCATGCTTCCCCTCATAAATTTCCTCAGATATACACCACTTTCCTAGAACTTGA	AUCUCUcCCCCUUCAUAUG..................UGUGUGUGU---.GUGUAGUAUUUGCUCUUAUCAGCUUAAUAU....................CUGAUACGAUCCCCAUG.............................................UGGGAUCUAU....GAUAUUAGUUUGAUUUUUGUACUAU..GGUGAAGUGCUA.GGGGCUU...................GCUCCA-UCUUUGCCGA---UUGGCCCAGUAUUGCAGUACU....................UCAGGGAUCGG---UCCUGUG	::::::.<<<-<<<<____~~~~~~~~~~~~~~~~~~>>>>->>>,,,,.,,,,,,,,,,,,,,,,<<<<<<________~~~~~~~~~~~~~~~~~~~~>>>>>>,<<<<<<<___~~~~~~~~~~~~~~~~~~~~~~~~~~~~~~~~~~~~~~~~~~~~~>>>>>>>,,,....,,,,,,,,,,,,,,,,,,,,,,,,,..<<<<<<<<----.<<<<<__~~~~~~~~~~~~~~~~~~~>>>>>-->>>>>>>>,,<<<<<<-<<<<<<___________~~~~~~~~~~~~~~~~~~~~>>>>>>-->>>>>>:::::::	CM030086.1	3694780-3695363	Arthropoda	Malacostraca	Decapoda	Portunidae
U2	GCA_017591435.1	Portunus_trituberculatus	1.7e-10	GGGTTAACGGCATCATGTTTCTAAGCGGCAGTGTGTTTCGAGGTTATGGTATGATGTAATGGCAGTTTAATGACGTGATTCTGCAGTGTGGTACTTAAAGGACATCCACACTCATTGGTTTTATGCTCCGCCGTTGTGTTCTAGTGCTGCTTTGTGTGTGGTGCGGCGCAGGTGTGGTGGAGGTGTAGAGATGTGGATGTATCGCTTCTCGGCCTTTTGGCTAAGATCAAAGTGTAGTATCTGTTCTTATTAGCTTAATATTAAGTTAGGTTAAGTTAGGTTTTATCTTGTTCCTCTGTTGTAAGTTATCCTGATATGATTGTAACCTCTACTGAAAAGCAACGGGGAACAAATGCACCAAGCTACAACAAGTACATGCTTCACTCAAGGTTTAGAGTTGGAAAAAAGAAAAAAAATAAACATGCTGAATCCTATACCAGCCAAGGAGTCGCCTTTCCTGTCACTTTTAAGGGACCGGCACCTCAGTGGGCTTTTTTTTTTATCATATTTTTTGCTGCCCTTTGCCGGCTGTCCCTCTTACATAAAAAAAAAAG	AUCGCU.UCUCGGCCUUUU..................GGCUAAGAUCAAaGUGUAGUAUCUGUUCUUAUUAGCUUAAU--....................-----A-----------uuaaguuagguuaaguuagguuuuaucuuguuccucuguuguaag----------....-------------------------..------------.UUAUCCU...................GAUAUG-AUUGUAACC-------------------------ucuacugaaaagcaacgggg--------------AACAAAU	::::::.<<<-<<<<____~~~~~~~~~~~~~~~~~~>>>>->>>,,,,.,,,,,,,,,,,,,,,,<<<<<<________~~~~~~~~~~~~~~~~~~~~>>>>>>,<<<<<<<___~~~~~~~~~~~~~~~~~~~~~~~~~~~~~~~~~~~~~~~~~~~~~>>>>>>>,,,....,,,,,,,,,,,,,,,,,,,,,,,,,..<<<<<<<<----.<<<<<__~~~~~~~~~~~~~~~~~~~>>>>>-->>>>>>>>,,<<<<<<-<<<<<<___________~~~~~~~~~~~~~~~~~~~~>>>>>>-->>>>>>:::::::	CM030095.1	4786861-4787414	Arthropoda	Malacostraca	Decapoda	Portunidae
U2	GCA_017591435.1	Portunus_trituberculatus	3.8e-10	GACAGTTGATCTCAGGAACAAAGCGTCAGATGAGAGAGAGAGAGAGAGAGAGAGAGAGAGAGAGAGAGAGAGAGAGAGAGAGAGAGAGAGAGAGAGAGAGAGAGAGGAGAGAGAGTGCAATAACTGTGTGTGTGTGTGTGTGTGTGTGTGTGTGTGTGTGTGTGTGTGTGTGTGTGTGTGTGTGTGTGTGTGTGTGTGTGTGTGCTTTTCGGTCTTTTGGCTAAGATCAAAGTGGAATATTTGTTTTTATCAGCTTAACGTCTGATACGATCTCCAAGTTGGATCTACGATATTGATCAGATTTTTTGGACAATGGCGAAGTGCTAAGGCCTTGCTCCACCTTTTTTTTTATATATATATTTTATTTATTTATTCTATTTATTCATTTATTTATCTATTTATATTTTCCTTTTGATTGATTGATTTATTATATTTTTGTGTGTGTGTGTGTTAGGACGAAAATTAATAAAGCTTAAACATATGTGGAAAGTGAGTAAAGATGGGATAAAAAACATAACATAATGAAGAAAATAAGATAAAAAAAA	UGUGCU.UUUCGGUCUUUU..................GGCUAAGAUCAAaGUGGAAUAUUUGUUUUUAUCAGCUUAACGU....................CUGAUACGAUCUCCAAG.............................................UUGGAUCUAC....GAUAUUGAUCAGAUUUUUUGGA---..------------.-------caauggcgaagugcuaagg-----------------------------------------ccuu...........gcucc--------------ACCUUUU	::::::.<<<-<<<<____~~~~~~~~~~~~~~~~~~>>>>->>>,,,,.,,,,,,,,,,,,,,,,<<<<<<________~~~~~~~~~~~~~~~~~~~~>>>>>>,<<<<<<<___~~~~~~~~~~~~~~~~~~~~~~~~~~~~~~~~~~~~~~~~~~~~~>>>>>>>,,,....,,,,,,,,,,,,,,,,,,,,,,,,,..<<<<<<<<----.<<<<<__~~~~~~~~~~~~~~~~~~~>>>>>-->>>>>>>>,,<<<<<<-<<<<<<___________~~~~~~~~~~~~~~~~~~~~>>>>>>-->>>>>>:::::::	CM030105.1	3900109-3900653	Arthropoda	Malacostraca	Decapoda	Portunidae
U2	GCA_017591435.1	Portunus_trituberculatus	1.5e-09	ATAGAAAACGAAGTGAACACTTGCTTTGTGATGACTCATTCTTATGCACGAGATAAATATTCACTGTTGGTTTCCACCGCTGTTCCGTCCTTTGTTGACGAGCGGCTGTGCACGCCACGTCGGGTTTAGACACCTTGGCCTGCCTCCAACACTGCATACTGAATACTAGGAACACTACGAAGGCTTGAACATGCGGATAAGCGGCAGTGTGTGTGTTTTGGCTAAGATCAGAGTATAGTATCTGTTCTTATCAGCATAATATCTGATACGATCCCCATGTAAGATCTACGATATTAATCTGATTTTTGGACAATGGCGCCAGAGTGCTCAGAGCTCATTATTTCCGATCTTCGGATAAGCCTTAGGCACACACCACACACCGGGACAACAAGGCTCCACCTAGGTGAACAGGGCTTGACACACCCAAATATCTCCACCCGGCGGATCAGTCCCTGGTATTGCCAAAAAGCTACCGGGCGTGTGTGTGTGTGTGTGTGTGTGTGTGTGTGTGTGTGTGTGTGTGTGTGTGTGTGTGTGTGTGTGTGTGTGTGTGTGTGTGTGTGA	GCGGCAgUGUGUGUGUUUU..................GGCUAAGAUCAGaGUAUAGUAUCUGUUCUUAUCAGCAUAAUAU....................CUGAUACGAUCCCCAUG.............................................UAAGAUCUAC....GAUAUUAAUCUGAUUUUUGGACAAU..GG----------.-------cgccagagu.gcucagagc-------------UCAUUAUUU-------------------ccg.............aucu-------UCGGAUAAGCCUUA	::::::.<<<-<<<<____~~~~~~~~~~~~~~~~~~>>>>->>>,,,,.,,,,,,,,,,,,,,,,<<<<<<________~~~~~~~~~~~~~~~~~~~~>>>>>>,<<<<<<<___~~~~~~~~~~~~~~~~~~~~~~~~~~~~~~~~~~~~~~~~~~~~~>>>>>>>,,,....,,,,,,,,,,,,,,,,,,,,,,,,,..<<<<<<<<----.<<<<<__~~~~~~~~~~~~~~~~~~~>>>>>-->>>>>>>>,,<<<<<<-<<<<<<___________~~~~~~~~~~~~~~~~~~~~>>>>>>-->>>>>>:::::::	CM030086.1	5894625-5895188	Arthropoda	Malacostraca	Decapoda	Portunidae
U2	GCA_017591435.1	Portunus_trituberculatus	8.3e-08	CTCTCTCTCTCTCTCTTTCTCATCCTCTATCTTGGGATTTATTTGCAAGCTGGATTTATGGATGCTAGAGTGAGGTTCTGGAGCGTATTCCTGGCAATGATGTGTGTGTGTGTGTATGTGTGTGTGTGTGTGTGTGTGTGTGTGTGTGTGTGTGTGTGTGTGTGTGTGTGTGTGTGTGTGTGTGTGTGTGTGTGTGTGTGTGTGCTTTTCGATCTTTTGGCTAAGTTCAAAGTGGAATATTTGTTCTTATCAGCTTAACGTCTGATACGATCTCCATGTTGGATCTACGATATTGATCAGATTTTTTGGACAATGGGGAAGTGCTAAGGCCTTGCTCCACCTTTTTTTTATATATTTTTTTATTTATTTATTCTATTGTGTGTGTGTGTTACTTACTTGTTACTTGGGGTGTTTGTTCAAGGCTCCGCTCCACTGCGAGGCAGCGCTCAGCAGAGCCTCTCTCAAAAGCAACTAGCATCTATAATTGTCTTTGATTTCCATGCCGTTAAAATCATAAACTTCCTTGAACAAATATGTCTTCAATTTCTTTTTGAAGATAT	UGUGCU.UUUCGAUCUUUU..................GGCUAAGUUCAAaGUGGAAUAUUUGUUCUUAUCAGCUUAACGU....................CUGAUACGAUCUCCAUG.............................................UUGGAUCUAC....GAUAUUGAUCAGAUUUUUUGGACAA.uGGGGAAGUGCUA.AGGCCUU...................GCUCCA-CCUUUUUUUUA-----------------------u..................a-------------UAUUUUUU	::::::.<<<-<<<<____~~~~~~~~~~~~~~~~~~>>>>->>>,,,,.,,,,,,,,,,,,,,,,<<<<<<________~~~~~~~~~~~~~~~~~~~~>>>>>>,<<<<<<<___~~~~~~~~~~~~~~~~~~~~~~~~~~~~~~~~~~~~~~~~~~~~~>>>>>>>,,,....,,,,,,,,,,,,,,,,,,,,,,,,,..<<<<<<<<----.<<<<<__~~~~~~~~~~~~~~~~~~~>>>>>-->>>>>>>>,,<<<<<<-<<<<<<___________~~~~~~~~~~~~~~~~~~~~>>>>>>-->>>>>>:::::::	CM030105.1	3899448-3900007	Arthropoda	Malacostraca	Decapoda	Portunidae
U2	GCA_017591435.1	Portunus_trituberculatus	1.3e-07	TAGACCGATCTTCGGGTAGGACTGAGAGCACATCAACACACAACACACACCGGGAAAGCGAGGCCACAACCCCTCGAGTTACATCTCGTACCTATTTACTGCTAGGTGAACAGGGGCCACACATTAAGAGGCTTGCCCATTTGCCTCGCCGCTAACCGGGACTCGAACCCGTCCCTCTCGATTGTGAGTCGAGCGTGCTAACCACTACACTACGCTGTGTGTGTGTGTGTGTGTGTGTGTGTCTGTTCTTATCAGCTTAATATCTGATACGATCCCCATGTGGGATGTACGATGTTAATCTGATTTTTGGACTATGGCGAAGTGTTAGGGGCTTGCTCCACCTTTTGCTCTGTGTGTGTGTGTGTGTGTGTGTGTGTGTGTGTGTGTGTGTGTGTGTGTGTGTGTGTGTGTGTGTGTGTGTGATGGGGAGAGAGAGAGAGAGAGAGAGAGAGAGAGAGAGAGCGCGTTAAGAATAGCTACAATGACAAGGTTTACCACACTGAAAATGCTCCTTAGTTTCCCGAGGCTTCTTCATAACTTTGCCCTTCACAGAACACTT	ACCACU.ACAC--------uacgcugugugugugugu------GUGUGU.GUGU-GUGUCUGUUCUUAUCAGCUUAAUAU....................CUGAUACGAUCCCCAUG.............................................UGGGAUGUAC....GAUGUUAAUCUGAUUUUUGGACUAU..GGCGAAGUGUUA.GGGGCUU...................GCUCCACCUUUUGCU--------------------------c.................ug--------------UGUGUGU	::::::.<<<-<<<<____~~~~~~~~~~~~~~~~~~>>>>->>>,,,,.,,,,,,,,,,,,,,,,<<<<<<________~~~~~~~~~~~~~~~~~~~~>>>>>>,<<<<<<<___~~~~~~~~~~~~~~~~~~~~~~~~~~~~~~~~~~~~~~~~~~~~~>>>>>>>,,,....,,,,,,,,,,,,,,,,,,,,,,,,,..<<<<<<<<----.<<<<<__~~~~~~~~~~~~~~~~~~~>>>>>-->>>>>>>>,,<<<<<<-<<<<<<___________~~~~~~~~~~~~~~~~~~~~>>>>>>-->>>>>>:::::::	CM030117.1	5643526-5644084	Arthropoda	Malacostraca	Decapoda	Portunidae
U2	GCA_017591435.1	Portunus_trituberculatus	2.2e-07	TCCGTCTTGCTGGAAGTTTTCTTACATTCAACGGTTTCCTAAAAAGAATGACCATTCTAATTTCTCAAGCTACCATCCCTATGGTTTAAATTTTTTGCCCGCCTAAAATATTTTAATCCATCCTCAGCAGGAAAATTCTTCCATCTTTTCGTCAGTATGGCTTCCGTCAAGGTCGTTCTTCTGGTGACATGTCTTTCCTTACTGAGTCTTGGCCTTTTAGCTAAGATCAAAATGTAATATCTGTTCTTATACGATCCTCATGTAAGATCTACGATATTAATCTAATTTTTCTTTTTCTTTTTTTTTTTTTTACTATGGCGAAGTGTTATGGACTTGCTTTACCTTTCCTGCTCATCGGACCGGTATTGCAGTACTACAGGGATACCAATTATTTTTGTTAAAAATACTCCTTTAGAAATTTTGATGAAGCTTTTGTTGTTACTTTAGGCATGTCACAAGCTACTGATAAAACGTGGCCTAAAGCTTTAATTTCCACACAACCGGCCTACAGGCGACATCCTCCTCTCTGTGACTTCATCTTAAGTTTAGTTTGTCATCGTTTTATTGCTGTTGTGTACAATCACTGTTCT	ACUGAG.UCUUGGCCUUUU..................AGCUAAGAUCAAaAUGUAAUAUCUGUUCUUA------------uacgauccucauguaagauc----UACGAUAUUAAUC.............................................UAAUUUUUC-....UUUUUCUUUUUUUUUUUUUUACUAU..GGCGAAGUGUUA.UGGACUU...................GCUUUA-CCUUUCCUGCUCAUCGGACCGGUAUUGCAGUACU....................ACAGGGAU------ACCAAUU	::::::.<<<-<<<<____~~~~~~~~~~~~~~~~~~>>>>->>>,,,,.,,,,,,,,,,,,,,,,<<<<<<________~~~~~~~~~~~~~~~~~~~~>>>>>>,<<<<<<<___~~~~~~~~~~~~~~~~~~~~~~~~~~~~~~~~~~~~~~~~~~~~~>>>>>>>,,,....,,,,,,,,,,,,,,,,,,,,,,,,,..<<<<<<<<----.<<<<<__~~~~~~~~~~~~~~~~~~~>>>>>-->>>>>>>>,,<<<<<<-<<<<<<___________~~~~~~~~~~~~~~~~~~~~>>>>>>-->>>>>>:::::::	CM030101.1	21263630-21264219	Arthropoda	Malacostraca	Decapoda	Portunidae
U2	GCA_017591435.1	Portunus_trituberculatus	1.4e-05	AGACCACATCACTCACTCCACACACCGGGAAAGCGAGGCCACAACCTCTCGAGTTACATCCCGTACCTATATTTACTGCTAGGTGAACAGAGGCTACACATTAAGAGGCTTGCCCATTTGCCTCGCCGCTCCGGGATTCGTGTGTGTGTGTGTGTGTGTGTGTGTGTGTGTGTGTGTGTGTGTGTGTGTGTGTGTGTGTGATCGCTTCTCGGCCTTTTGGCTAAGATCAGAGTGTAGTATCCGTTCTTATCAGCTTAAAGTGTTAATCTGTGTGTGTGTGTGTGTGTGTGTGTGTGTGTGTGTGTGTGTGTGTGTGTGTGTGTGTGTGTGTGTGTGTGTGTGTGTGTTTCCTCATAGGCCTATTGCTTATTGACCTAAAAAAGGAAAACGCAGAAAGAACAGTACCGAAATAATAGAAGACACATTTTCTATTTCTATTTTGTACTGGAATCTTCACACTATCATTTTCAAAGGGAAAGGAAAAAAATGAG	AUCGCU.UCUCGGCCUUUU..................GGCUAAGAUCAGaGUGUAGUAUCCGUUCUUAUCAGCUUAAA--....................GUGUUAA--------U-cugugugu............................gugugugug----------....-------------------------..------------.-------...................-----------------------------------------....................--------------UGUGUGU	::::::.<<<-<<<<____~~~~~~~~~~~~~~~~~~>>>>->>>,,,,.,,,,,,,,,,,,,,,,<<<<<<________~~~~~~~~~~~~~~~~~~~~>>>>>>,<<<<<<<___~~~~~~~~~~~~~~~~~~~~~~~~~~~~~~~~~~~~~~~~~~~~~>>>>>>>,,,....,,,,,,,,,,,,,,,,,,,,,,,,,..<<<<<<<<----.<<<<<__~~~~~~~~~~~~~~~~~~~>>>>>-->>>>>>>>,,<<<<<<-<<<<<<___________~~~~~~~~~~~~~~~~~~~~>>>>>>-->>>>>>:::::::	CM030090.1	4313074-4313564	Arthropoda	Malacostraca	Decapoda	Portunidae
U2	GCA_017591435.1	Portunus_trituberculatus	0.00013	GATGGATGTGCCTGTCTTCACTACTATTACATACTTCGTCTTGTCCTCATCACGTAGGCAGATAAGATTGGTTTGCTACAGACTTTCACCTCCACATCACATTCGCATCCTCCACTCTCTCTCTCTCTCTCTGAAATCAACTTATAGTACACTCTCTGCACCATTCTCCTTCTACATTTCATTATTATCGTTTTTATTTTATCGATTCTCGGCCTTTTGGCTAAGATCAAAGTGTAGTTTCTATTTCTTGCCATTAACATTAGCGATCTAGTGAATTATCTGCGGTAACTTCTAAGACTTTTTAATCTGACAATCGATGGTTATTTATTTCATTTTGTTTTACCTCCTATTTCCTCTTCTTTCCTGGACTATCAATGTACTTATTAAAAATCTATCTGATGAATTCTGCCGTACCATTTTTTTTTTTTTTTTTTTCATTTTTTTTTTTCTTTTAACCTCATTTGCCATATCGAGTGAAAAATCGGAAGGAAAATAAGCCAATAAACAACACTAATAAT	AUCGAU.UCUCGGCCUUUU..................GGCUAAGAUCAAaGUGUAGUUUCUAUUUCUUGCCA-UUAACAU....................UAGCGAUCUAGUGAAU-.............................................UAUCUGCGG-....UAACUUCUAAGACUUUUUA------..------------.-------au...............cu-----------------------------------------g.................ac--------------AAUCGAU	::::::.<<<-<<<<____~~~~~~~~~~~~~~~~~~>>>>->>>,,,,.,,,,,,,,,,,,,,,,<<<<<<________~~~~~~~~~~~~~~~~~~~~>>>>>>,<<<<<<<___~~~~~~~~~~~~~~~~~~~~~~~~~~~~~~~~~~~~~~~~~~~~~>>>>>>>,,,....,,,,,,,,,,,,,,,,,,,,,,,,,..<<<<<<<<----.<<<<<__~~~~~~~~~~~~~~~~~~~>>>>>-->>>>>>>>,,<<<<<<-<<<<<<___________~~~~~~~~~~~~~~~~~~~~>>>>>>-->>>>>>:::::::	CM030095.1	16649235-16649752	Arthropoda	Malacostraca	Decapoda	Portunidae
U2	GCA_017591435.1	Portunus_trituberculatus	0.00055	TATATATATATATATATATATATATATATATATATATATATATATATATATATATATATATATATATATATATATATATATATATATATATATATATATATATATATATATATATATATATATATATATATATATATATATATATATATATATATATATATATATATATATATATATATATATATATATATTATATATATATATATCGCCTTTTGGCTAAGATCAAAGTGTAGTATCTATTATTATCATACTGTTTTATGTTAAGCAGGACAGAGTTCTGTTAAAGAAAAATTTATTTTTATTCTGTGACATTAAGCAGGACAGGTTTCTGTTTAAGAAAGATATTTATTTTATTTTATTGATTTTGTTATTTTGCACAAAAAATAAATTGTTGAATAATTTGTTTTCTATGTATTCATATCACTCAGAAACATGCATCTAATTAAATTCAGGTTCGAGTCAAATAGTTTAAAAATAGTTTCACACACAAAAAAAGGCTAAAAAAAATTCACCACGCCGGGAGGGGTGA	AUA---.UAU-CGCCUUUU..................GGCUAAGAUCAAaGUGUAGUAUCUAUUAUUAUCAUACUGUUUU....................AUGUUAAGCAGGACAGA.............................................GUUCUGUUAAagaaAAAUUUAUUUUUAUU----------..------------.-------cugug........acauua-----------------------------------------agca............ggac--------------AGGUUUC	::::::.<<<-<<<<____~~~~~~~~~~~~~~~~~~>>>>->>>,,,,.,,,,,,,,,,,,,,,,<<<<<<________~~~~~~~~~~~~~~~~~~~~>>>>>>,<<<<<<<___~~~~~~~~~~~~~~~~~~~~~~~~~~~~~~~~~~~~~~~~~~~~~>>>>>>>,,,....,,,,,,,,,,,,,,,,,,,,,,,,,..<<<<<<<<----.<<<<<__~~~~~~~~~~~~~~~~~~~>>>>>-->>>>>>>>,,<<<<<<-<<<<<<___________~~~~~~~~~~~~~~~~~~~~>>>>>>-->>>>>>:::::::	CM030111.1	37059109-37059637	Arthropoda	Malacostraca	Decapoda	Portunidae
U2	GCA_017591435.1	Portunus_trituberculatus	0.00091	ATCACTCACTCTTCATCGCGCTCTGTTGATCTTCCAAACGTAACAAGTAACTAACTCTTCGCTTCATTTCCCTCGTGCAGTTCGCCGCTGATTTCTGCTAGAACCTGTTTTCCTCTGTCTTTCCCAGAAACAACTTCACGGAAGCTTCAAACATAAAAAAGACATCATGAGTCCTCCTCGATAACTGCGAAAACACACGAATCGCTTCTCGGCCTTTTGGCTAAGATCAAAGTGTAGTTTTGAGGCTGTCTATTTCTGCTTTGAGAAGAGCCGTGGAGTGGTTGTCATTGGCAGTTCTGCAAATTTTACTTTCTGGTGAGTGTTTTGGAGACTAGAGGTGATGGTGTTTGTGTCTGTGTGTGTGTGTGTGTGTGTGTGTGTGTGTGTGTGAGAGAGAGAGAGAGAGAGAGAGAGAGAGAGAGAGAGAGAGAGAGAGAGAGAGAGAGAGAGAGAGAGAGAGAGAGAGAGAGAGAGAGAGAGAGAGAGAGAGAGAGAGAGAGAATATAGATTTCTTAGAGAGCAATG	AUCGCU.UCUCGGCCUUUU..................GGCUAAGAUCAAaGUGUAGU-----------------------uuu..............gag-----------------gc.........................................ug-------U--....----------CUAUUUCUGCUUUGA..GA----------.-------agagccg....uggagugg-------------UUGUCAUUGGCAGU---UCUGCAAAUUU....................U--ACUUUCUGGUGAGUGUUU	::::::.<<<-<<<<____~~~~~~~~~~~~~~~~~~>>>>->>>,,,,.,,,,,,,,,,,,,,,,<<<<<<________~~~~~~~~~~~~~~~~~~~~>>>>>>,<<<<<<<___~~~~~~~~~~~~~~~~~~~~~~~~~~~~~~~~~~~~~~~~~~~~~>>>>>>>,,,....,,,,,,,,,,,,,,,,,,,,,,,,,..<<<<<<<<----.<<<<<__~~~~~~~~~~~~~~~~~~~>>>>>-->>>>>>>>,,<<<<<<-<<<<<<___________~~~~~~~~~~~~~~~~~~~~>>>>>>-->>>>>>:::::::	CM030107.1	31917865-31918389	Arthropoda	Malacostraca	Decapoda	Portunidae
U2	GCA_017591435.1	Portunus_trituberculatus	0.0033	TGCTAAACGTATGCTCAAAGTCAAGTCGTAAGTCAGCATTTTAATTATTTTTGACTCGTTTGATGTCGAACGATGTCGTTATCAGCACGTACGACATCGTATCTCTATAACGTCATCGTACGTCAACGCACGCCCGATGAAATGGCTTTGTTTGCTGTGACACTCTTCCCGACAGTCGAATGCAACGCTCGATTGTCGTAATCGTTTCTCGGCCTTTTGGCTTAGATCAAAGTGTAAAGATTGTCGTAATGCTTCTACTTTCAGTTAGCTGCTGTATAAACTTACTTGAAAATGACGTCTGAATACCTTTGACAGTATTATGTTAGGAGTACTTATGACGACTTCATATTATATATGTCATGAAACCTATCAGCAAGTTACCATTGATCAGAGCCAAACTTTAATTAATCAACAAATATCCCATGCAGTCATTCTATAAAAACTTTAAATATTTTCGTACTAAAGCAGCCATCGTAGCAATCATGTATTAATATGTATTGTATATCTGCTACCAAGAGCTACGTATATCGATGTAGG	AUCGUU.UCUCGGCCUUUU..................GGCUUAGAUCAAaGUGUA-------------------------....................-----------------a..........................................ag-------AUU....GUCGUAAUGCUUCUACUUUCAGUUA..GCUGCUGUAUAAaCUUACUU...................GAAAAUGACGUCUGAAUACCUUUGA---------CAGUAUU....................---AUGUUAGGAGUACUUAUG	::::::.<<<-<<<<____~~~~~~~~~~~~~~~~~~>>>>->>>,,,,.,,,,,,,,,,,,,,,,<<<<<<________~~~~~~~~~~~~~~~~~~~~>>>>>>,<<<<<<<___~~~~~~~~~~~~~~~~~~~~~~~~~~~~~~~~~~~~~~~~~~~~~>>>>>>>,,,....,,,,,,,,,,,,,,,,,,,,,,,,,..<<<<<<<<----.<<<<<__~~~~~~~~~~~~~~~~~~~>>>>>-->>>>>>>>,,<<<<<<-<<<<<<___________~~~~~~~~~~~~~~~~~~~~>>>>>>-->>>>>>:::::::	CM030083.1	143223-143759	Arthropoda	Malacostraca	Decapoda	Portunidae
U2	GCA_017591435.1	Portunus_trituberculatus	0.0065	TCTTCTTCTCGTATTTCAATTTCATTCTTTCCTAGTTCTTTTCCACAAAGGTGAACTAAATCAATTCTTAAATCATTTCTTACGACTACGTGATGATTATTTTTCTATTAGTTAGTGTTGGGTCATGTTGGTGCTGGGTCAAAGTTAGTGCTGGGTCAATGGAAAGTTACTGCTTGGTCAATAGATAGTTTTAATCCCTTATCGCTTCTCGGCCTTTTGGCTAAAATCAAAGTGTAGTGCCGTTTAATCCCTTCAATACTGGGACACATTTTTACCTTGCGATTTGAGTACGATTAGACCATTTTATTAACATTAGGAAGGGTCTACGGAGGTCAGAAGATGAATGGCCACAGTCTTCGCTATTTTAATCCCCTACATGAGTTCCTGAAGCTGTATAAAATCACCAAATAGTAAATAAAATGAATATGGAAACGCGTCATGGTGTTGAAGAGGTTAAAAGAAGATTAGATCAATTTATGGATAGGAATGACAGATGGAATTAACTAGCTTTTTTTATACAGGAAATGCCACGTGTAGGTCTGACCGTCATATTACAGCTTCCCTCTTTTCTTA	AUCGCU.UCUCGGCCUUUU..................GGCUAAAAUCAAaGUGUAGU-----------------------gccguu........uaaucc-----------------cuucaau..............................acugggac--------AC....AUUUUUACCUUGCGAUUUGAGUACGauUAGACCAUUUUA.UUAACAU...................--UAGGAAGGGUCUACGGAGGUCAGAAGAUGAAUGGCCACA....................GUCUUCGCUAUUUUAAUCCCC	::::::.<<<-<<<<____~~~~~~~~~~~~~~~~~~>>>>->>>,,,,.,,,,,,,,,,,,,,,,<<<<<<________~~~~~~~~~~~~~~~~~~~~>>>>>>,<<<<<<<___~~~~~~~~~~~~~~~~~~~~~~~~~~~~~~~~~~~~~~~~~~~~~>>>>>>>,,,....,,,,,,,,,,,,,,,,,,,,,,,,,..<<<<<<<<----.<<<<<__~~~~~~~~~~~~~~~~~~~>>>>>-->>>>>>>>,,<<<<<<-<<<<<<___________~~~~~~~~~~~~~~~~~~~~>>>>>>-->>>>>>:::::::	CM030103.1	2329506-2330078	Arthropoda	Malacostraca	Decapoda	Portunidae
U2	GCA_017591435.1	Portunus_trituberculatus	0.0066	CGTGGGATCGGGCAGACGTACACGCGTAGGTTCGAATCCCACCACGTACATACAACCTTAAAACATTTTACCATTTGTCGAGTGATTTAAAATTACCTGCATGTCACCATAATACCCAGGTTCTAAGTGGTCTAGGTGGTTACACCTAAGATGAGCTTGGGTGGTGATATGAGCCATAATATGGGTACCACTATAAATATATTGCTTCTCGGCCTTTTGGCTAAGATCAAAGTGTAAAGTGCTACTATAAATAAAATTGCCTGCGCCACTAATGGGCGGAAGCTGAACAGCGCTTCCTACACACTCTTCAAGTGAGCCTACAGGTGCTATAGGCCTTAACGTACATAAAAAAAATCAAATAAATAAATGAAAACTACTTCCAGAGGCCACATAGATGAGTTACCAAGTCCTCTAGAATGATCCTCTTGATAATAATGTATAGAAATGTTGTAAATTTAACACTAGATCCATAAA	AUUGCU.UCUCGGCCUUUU..................GGCUAAGAUCAAaGUGUA-------------------------a..................a-----------------gug.......................................cua-------C--....--UAUAAAUAAAAU-----------..------------.-------ug..............ccu-----------------------------------------gc...............gcc--------------ACUAAUG	::::::.<<<-<<<<____~~~~~~~~~~~~~~~~~~>>>>->>>,,,,.,,,,,,,,,,,,,,,,<<<<<<________~~~~~~~~~~~~~~~~~~~~>>>>>>,<<<<<<<___~~~~~~~~~~~~~~~~~~~~~~~~~~~~~~~~~~~~~~~~~~~~~>>>>>>>,,,....,,,,,,,,,,,,,,,,,,,,,,,,,..<<<<<<<<----.<<<<<__~~~~~~~~~~~~~~~~~~~>>>>>-->>>>>>>>,,<<<<<<-<<<<<<___________~~~~~~~~~~~~~~~~~~~~>>>>>>-->>>>>>:::::::	CM030095.1	15633502-15633975	Arthropoda	Malacostraca	Decapoda	Portunidae
U3	GCA_017591435.1	Portunus_trituberculatus	9.9e-23	AGGAATTATCCTTTCGTCGTTATTGTGTCTGCTTTGGCGAAATTGTTTGTTGGAACATCTCGTATATATTTAATAAATGCATCGTGAGTGTGGGAGCGTTGGGGGTTCGGGAATGGTGGCAATACATCACAACATGTGGCGGGGTCGCGTCAGGTGTTTAGCCTGGGAGGATTGGGCAGCTGACGGTGGGTATGGAAGGCATGATCATACTTCATAGGATCACTTCTATAGTATGATTGCCAAGTTCCCTGACCGAAACTTGGTGTAACTTCATGCCACGATGACGAGGCTGAGTGTCCGTCCCTGAGCGGGAAGCTGCCCCTTGGATCATCCAGGGGCTTGAGGACTGTCCATTCCTTGAGAAGGGTGTGGTGGGTCGGGCACAGGCTGAGTGGTGTGAAAACTACTATAGTGATCTTGTTTTTGTAATAGGCTGTAATGGCCGCCTCTCGGAAAGGGAGGATTATAATGCTATTGTTATGAAGTATCGTTTTACCAGCGCAGTCTATACTTTTTACCTCTTGTAAGTTAGGAATCGTGATTGTGTAATCTACTACTGCTTGGTGGCCTTTGTGTCTCACAGGTGAGATGCTGTC	AUGAUCAUACUUCAUAGGAUCACUUCUAUAGUAUG-AUUGCCAa-GUUCCCU.gACCGAAAC....-UUGGuGUAACUUCAUGCCACGAUGACGAGGCUGAGUGUCCGUCCCUGAGCGGGAAGCUGCCCCUUGGA-------U----............................................................................c------AUCCA-GGGGC-UUGAGGACUGU-C.CAUUCCUUGAGA..A.........GGG.--UGUG-G.UGGGUCGGGCACAGGCUGAGUG.GU	<<<<<<<<<<<---<<<<<____>>>>>->>>>>>->>>>>,,.,,,,,<<<..<<______~~~~>>>>>.----------(((((--------------((((((((((((,,<<<-------<<<<--<<<<-<<<<<______~~~~~~~~~~~~~~~~~~~~~~~~~~~~~~~~~~~~~~~~~~~~~~~~~~~~~~~~~~~~~~~~~~~~~~~~~~~~~>>>>>-->>>>-->>>>--------->>><<.<<<<<<<_____.._~~~~~~~~~>>>.>>>>->>,.))))))))))))-------))).))	CM030116.1	26830850-26831445	Arthropoda	Malacostraca	Decapoda	Portunidae
U3	GCA_017591435.1	Portunus_trituberculatus	1.9e-22	TGACATGAGGTTTTCATCATTATTGTGTCTGCTTTGGCGAAATTGTTTGTTGGAACATTTCGTATATAGTTAATAAATGCATCGTGAGTGTGGGAGCGTTGCGGGTTCGGGAATGGTGGCAATACATCACAACATGTGGCGGGGCCGCGTCAGGTGTTTAGCCTGGGAGGATTGGGCAGCTGACGGTGGGTATGGAAGGCATGATCATACTTCATAGGATCACTTCTATAGTATGATTGCCAAGTTCCCTGACCGAAACTTGGTGTAACTTCATGCCACGATGACGAGGTTGAGTGTCCGTCCCTGAGCGGGAAGATGCCTTTTGGAATATCCAGGGGCTTGAGGACTGTCCATTCCCTGAGAAGGGTGTGGTGGGTCGGGCACAGGCTGAGTGGTGTGAAAATTACTATAGTGATCTTGTTTTTGTAATAGGCTGTAATGGCCGCCTCTCGTTAGGAGAGGATATATGATTAACAATTAATATTATATCATAATCATCACTCCTGTAGCAATGTTTCCAGAATTGTTACTTTTGTAGATGGAAAGTGCAATTGGTATTGAACTGAATTTGAACCTTTGGTATGGAGGAAGGTACA	AUGAUCAUACUUCAUAGGAUCACUUCUAUAGUAUG-AUUGCCAa-GUUCCCU.gACCGAAAC....-UUGGuGUAACUUCAUGCCACGAUGACGAGGUUGAGUGUCCGUCCCUGAGCGGGAAGAUGCCUUUUGGAA-----------............................................................................u------AUCCA-GGGGC-UUGAGGACUGU--cCAUUCCCUGAGA..A.........GGG.UGUG---G.UGGGUCGGGCACAGGCUGAGUG.GU	<<<<<<<<<<<---<<<<<____>>>>>->>>>>>->>>>>,,.,,,,,<<<..<<______~~~~>>>>>.----------(((((--------------((((((((((((,,<<<-------<<<<--<<<<-<<<<<______~~~~~~~~~~~~~~~~~~~~~~~~~~~~~~~~~~~~~~~~~~~~~~~~~~~~~~~~~~~~~~~~~~~~~~~~~~~~~>>>>>-->>>>-->>>>--------->>><<.<<<<<<<_____.._~~~~~~~~~>>>.>>>>->>,.))))))))))))-------))).))	CM030116.1	26821580-26822175	Arthropoda	Malacostraca	Decapoda	Portunidae
U3	GCA_017591435.1	Portunus_trituberculatus	2e-22	AAGAATGCTTTTTTCATCGTTATTGTCTATATTTTGGCGAAATTGTTTGTTGGAACATTTCATATATAATTACTAAATGCATCGTGGGTGTGGGAGCGGTGGCGGTTCAGGGGTGGCGGCAGTACACTACAACATGTGGCGGGACTGCGTCAGGTGTTTGGCCTGGGAGGATTGGGTAGCTGACGGTAAGCTTGGAAGGCATGATCATACTTCATAGGATCACTTCTATAGTATGATTGCCAAGTTCCCTGACCGAAACTTGGTGTAACTTCATGCCACGATGACGAGGTTGAGTGTCCGTTCCTGAGCGGGAAGCTGCTCCTGGATTATCCAGGGGCTTGAGGACTGTCCACTCCCTGAGAAGGGCGTGGTGGGTCGGGCACAGGCTGAGTGGTGTGAAAACTACTATAGTGATCTTGTTTTGTACTAGGCTGTAATGGCCGCCTCTCGTTAAGAGAGGATATTAAATTAAGGTCTATTCTGAAATTCTTATGGTGATAGATTTATCACGTGTAGCAATTCTCCCAGAATTGTTACTATTGTAGATGGAAAGTGCTATTGGTGCTGAATTGAGCATGAACCTTCGGGATGGAAA	AUGAUCAUACUUCAUAGGAUCACUUCUAUAGUAUG-AUUGCCAa-GUUCCCU.gACCGAAAC....-UUGGuGUAACUUCAUGCCACGAUGACGAGGUUGAGUGUCCGUUCCUGAGCGGGAAGCUGCUCC--------UGGAUUAU-.............................................................................CCAG---------GGGC-UUGAGGACUGUC-.CACUCCCUGAGA..A.........GGG.CGUG--G-.UGGGUCGGGCACAGGCUGAGUG.GU	<<<<<<<<<<<---<<<<<____>>>>>->>>>>>->>>>>,,.,,,,,<<<..<<______~~~~>>>>>.----------(((((--------------((((((((((((,,<<<-------<<<<--<<<<-<<<<<______~~~~~~~~~~~~~~~~~~~~~~~~~~~~~~~~~~~~~~~~~~~~~~~~~~~~~~~~~~~~~~~~~~~~~~~~~~~~~>>>>>-->>>>-->>>>--------->>><<.<<<<<<<_____.._~~~~~~~~~>>>.>>>>->>,.))))))))))))-------))).))	CM030116.1	30958120-30958714	Arthropoda	Malacostraca	Decapoda	Portunidae
U3	GCA_017591435.1	Portunus_trituberculatus	4.9e-22	AAGAATGATTTTTTCATCGTTATTGTCTATATTTTGGCGAAATTGTTTGTTGGAACATTTCATATATGATTACTAAATGCATCGTGGGTGTGGGAGCGGTGGCGGTGCAGGGGTGGCGGCAGTACACTACAACATGTGGCGGGGCTGCGTCAGGTGTTTGGCCTGGGAGGATTGGGTAGCTGACGGTGAGTTTGGAAGGCATGATCATACTTCATAGGATCACTTCTATAGTTTGATTGCCAAGTTCCCTGACCGAAACTTGGTGTAACTTCATGCCACGATGACGAGGTTGAGTGTCCGTTCCTGAGCGGGAAGCTGCTCCTGGATTATCCAGGGGCTTGAGGACTGTCCACTCCCTGAGAAGGGCGTGGTGGGTCGGGCACAGGCTGAGTGGTGTGAAAACTACTATAGTGATCTTGTTTTTGTACTAGGCTGTAATAGCCGCCTCTCGGTAAGGGAGGATAAATAAATCGTGAATGTGTAAACTACTGCCTGGTGGGCTGGCTATGTGTTCCAGATTGTTTTAGGCTAATTTGAGCACTATCAGGGTAACTATTTCATTTTAGGATATATTTTTTTTATCACCGTACATACT	AUGAUCAUACUUCAUAGGAUCACUUCUAUAGUUUG-AUUGCCAa-GUUCCCU.gACCGAAAC....-UUGGuGUAACUUCAUGCCACGAUGACGAGGUUGAGUGUCCGUUCCUGAGCGGGAAGCUGCUCC--------UGGAUUAU-.............................................................................CCAG---------GGGC-UUGAGGACUGUC-.CACUCCCUGAGA..A.........GGG.CGUG--G-.UGGGUCGGGCACAGGCUGAGUG.GU	<<<<<<<<<<<---<<<<<____>>>>>->>>>>>->>>>>,,.,,,,,<<<..<<______~~~~>>>>>.----------(((((--------------((((((((((((,,<<<-------<<<<--<<<<-<<<<<______~~~~~~~~~~~~~~~~~~~~~~~~~~~~~~~~~~~~~~~~~~~~~~~~~~~~~~~~~~~~~~~~~~~~~~~~~~~~~>>>>>-->>>>-->>>>--------->>><<.<<<<<<<_____.._~~~~~~~~~>>>.>>>>->>,.))))))))))))-------))).))	CM030116.1	30963226-30963820	Arthropoda	Malacostraca	Decapoda	Portunidae
U3	GCA_017591435.1	Portunus_trituberculatus	5e-22	TGACATGAGGTTTTCATCATTATTGTGTCTGCTTTGGCGAAATTGTTTGTTGGAACATTTCGTATATAGTTAATAAATGCATCGTGAGTGTGGGAGCGTTGCGGGTTCGGGAATGGTGGCAATACATCACAACATGTGGCGGGGCCGCGTCAGGTGTTTAGCCTGGGAGGATTGGGCAGCTGACGGTGGGTATGGAAGGCATGATCATACTTCATAGGATCACTTCTATAGTATGATTGCCAAGTTCCCTGACCGAAACTTGGTGTAACTTCATGCTACGATGACGAGGCTGAGTGTCCGTCCCTGAGCGGGAAGCTGCCCTTTGGATCATCCAGGGGCTTGAGGACTGTCCATTCCCTGAGAAGGGTGTGGTGGGTCGGGCACAGGCTGAGTGGTGTGAAAACTACTATAGTGATCTTGTTTTTGTAATAGGCTGTAATGGCCGCCTCTCGGAAAGGGAGGATTATAATGCTATTGCTATGAAGTATCGTTTTACCAGCGCAGTCTATACTTTTTACCTCTTGTAAGTTAGGAATCGTGATTGTGTAATCTACTACTGCTTGGTGGCCTTTGTGTCTCACAGGTGAGATGCTGTC	AUGAUCAUACUUCAUAGGAUCACUUCUAUAGUAUG-AUUGCCAa-GUUCCCU.gACCGAAAC....-UUGGuGUAACUUCAUGCUACGAUGACGAGGCUGAGUGUCCGUCCCUGAGCGGGAAGCUGCCCUUUGGA-------U----............................................................................c------AUCCA-GGGGC-UUGAGGACUGU--cCAUUCCCUGAGA..A.........GGG.UGUG---G.UGGGUCGGGCACAGGCUGAGUG.GU	<<<<<<<<<<<---<<<<<____>>>>>->>>>>>->>>>>,,.,,,,,<<<..<<______~~~~>>>>>.----------(((((--------------((((((((((((,,<<<-------<<<<--<<<<-<<<<<______~~~~~~~~~~~~~~~~~~~~~~~~~~~~~~~~~~~~~~~~~~~~~~~~~~~~~~~~~~~~~~~~~~~~~~~~~~~~~>>>>>-->>>>-->>>>--------->>><<.<<<<<<<_____.._~~~~~~~~~>>>.>>>>->>,.))))))))))))-------))).))	CM030116.1	26826201-26826796	Arthropoda	Malacostraca	Decapoda	Portunidae
U3	GCA_017591435.1	Portunus_trituberculatus	6.5e-13	CAGGCTATCAGGCAGTGGCAGAGTGTCAATATGCAACCGCTGGCACCTCAAGGTCAGCACAACACCCATACCACACACAGAAGCAGACCCCACACCACCCCCGGCCAGCAGCCCAGCGCCAACGAGGCCCGCGCGACAGCGAAAGCAACCTGCTTGGATGACAGTCTAGACTATGTCCAATAAAACACACACACACACACATGATCATACTTCATAGGATCACTTCTATAGTATGATTGCCAAGTTCCCTGACCGAAACTTGGTGTAACTTCATGCCACGATGACGAGACTAAGTGTCCGTTCCTGAGCGGGAAGCTGCTCCTGGATTAACCAGGGGCTTGAGGACTGTCCACTCCCTGAGAAGGGCGTGGTGATGAAAATATTTGTAGTGTCTGCAACGAGTGTGCACACTTTTAAAGTAAGATTGGATAAGTGTAGATATGGAGACGGGGCCACACGAGCATAAAGCCCAGGCCCTGTAAAACTACAACTAGGTAAATACACACACACACACACATCAGTGATACACTCCTATACACAGACTTACACCCAAGCACGTACGTCAGTGTCACACACACACACACACGCCCGGT	AUGAUCAUACUUCAUAGGAUCACUUCUAUAGUAUG-AUUGCCAa-GUUCCCU.gACCGAAAC....-UUGGuGUAACUUCAUGCCACGAUGACGAGACUAAGUGUCCGUUCCUGAGCGGGAAGCUGCUC--------CUGGAUUA-A.............................................................................CCAG---------GGGC-UUGAGGACUGU--cCACUCCCUGAGA..A.........GGG.CG------uGGUGAUGAAAAUAUUUGUAGUG.UC	<<<<<<<<<<<---<<<<<____>>>>>->>>>>>->>>>>,,.,,,,,<<<..<<______~~~~>>>>>.----------(((((--------------((((((((((((,,<<<-------<<<<--<<<<-<<<<<______~~~~~~~~~~~~~~~~~~~~~~~~~~~~~~~~~~~~~~~~~~~~~~~~~~~~~~~~~~~~~~~~~~~~~~~~~~~~~>>>>>-->>>>-->>>>--------->>><<.<<<<<<<_____.._~~~~~~~~~>>>.>>>>->>,.))))))))))))-------))).))	CM030120.1	28331158-28331750	Arthropoda	Malacostraca	Decapoda	Portunidae
U3	GCA_017591435.1	Portunus_trituberculatus	1.1e-12	CACACACACACACACACACACACACACACACACACACACACACACACACACACCTTTATATAAGCTTATACGTATTTTCATGTGTACTTCACAACCCTCACTGCCGTTCTTCATTTGCCTCTTAATTAAGTGTACAGTGTGTCTAGGGGCATCTCTGTGTGTGTGTGTGTGTGTGTGTGTGTGTGTGTGTGTGTGTGTGTGTGATACTTCATAGAATCACTTCTACAGTATGATTGCCAAGTTCCTTGACCGAAACTTGGTGTAATCTCATGCCACGATGACGAGGTTGAGTGTCCGTGCCTGAACGGGAAGCTGCCTTGTGGATCATCCTGAGGCTTGAGGACCGTCCACATCCGAGAGGGTGTGGTGGGTCGGGCAAAGACTGAGTGAAGAAAAATAATAATAAGTGTGTACACGTGTGCGCGCGTGTGCATACGCCCGCGAGCACGCCCGCCAAAGCCCCCTCTCCTCCCATGTAACCTTTTAACCACCCTCTCACTGCAGTCACCACCTCTGTCTCCTTCCCATTCAACTCGTGCGACATAGTGCCTGAATGACCAGAGAGAGAGAGAGAGAGAGAGAGAGAGAGAG	GUGAU---ACUUCAUAGAAUCACUUCUACAGUAUG-AUUGCCAa-GUUCCUUgaCCGAAACU....--UGGuGUAAUCUCAUGCCACGAUGACGAGGUUGAGUGUCCGUGCCUGAACGGGAAGCUGCCUUGUGGA------------u..........................................................................ca-------U-CCUGAGGC-UUGAGGACCGU--.CCACAUCCGAGA..G.........GGU.GUGG----.UGGGUCGGGCAAAGACUGAGUG.AA	<<<<<<<<<<<---<<<<<____>>>>>->>>>>>->>>>>,,.,,,,,<<<..<<______~~~~>>>>>.----------(((((--------------((((((((((((,,<<<-------<<<<--<<<<-<<<<<______~~~~~~~~~~~~~~~~~~~~~~~~~~~~~~~~~~~~~~~~~~~~~~~~~~~~~~~~~~~~~~~~~~~~~~~~~~~~~>>>>>-->>>>-->>>>--------->>><<.<<<<<<<_____.._~~~~~~~~~>>>.>>>>->>,.))))))))))))-------))).))	CM030120.1	24287977-24288567	Arthropoda	Malacostraca	Decapoda	Portunidae
U3	GCA_017591435.1	Portunus_trituberculatus	2.2e-10	GTGAGGCTTTGTTTACTTTCCCTGACTTTATTTTCTGTTTTCCTATCTATCTTTTCATTTTTCTTACTTTTTCCATTTGGTCAATTAAGTTTTGTCTTCTTTTCGTTGTCATCATCTTGTTCTGTGTAGTGATTTAATCTTTTCGTTAATTTGTTCATCTCTCTCTCTCTCTCTCTCTCTCTCTCTCTCTCTCTCTCTCTCTGGTCTTACTTCATAGGATCACTTCTATAGTATGATTGCCAAGTTCCCTGACCGAAACTTAGTGTAACCTCATGCCACGATGACGAGGTTGAGTGTCCGATCCTGTGCGGGAAGCTGCCCCTTGGATTATACAGAGGCTTGAGCACCGTCCATAGTCTGAAAAGGGCGTGGTGAGTCGAGCACAGAGTGGAATTCTCTCTCTCTCTCTCTCTCTCTCTCTCTCTCTCTAACGATATTAGTTTCCTCGCAACATGATTGCTTCTAAGATAGGTGGAGAGAGTCCTAAAATTATCTCCTGCCCATGTGAGGAGGAAAAGGAGGAGGAATACAAAGGAATACAAAGGAAAGCCAAACAGCAACAGACCTCTTGGTCCTTTCGAGGCTGTTTGGT	CUGGUCUUACUUCAUAGGAUCACUUCUAUAGUAUG-AUUGCCAaGUUCCCUG..ACCGAAAC....-UUAGuGUAACCUCAUGCCACGAUGACGAGGUUGAGUGUCCGAUCCUGUGCGGGAAGCUGCCCC-UUGG------------au........................................................................uau-------ACAG--AGGC-UUGAGCACCGUC-.CAUAGUCUGAAA..A.........GGG.CGU--G-G.UGAGUCGAGCACA----GAGUG.GA	<<<<<<<<<<<---<<<<<____>>>>>->>>>>>->>>>>,,.,,,,,<<<..<<______~~~~>>>>>.----------(((((--------------((((((((((((,,<<<-------<<<<--<<<<-<<<<<______~~~~~~~~~~~~~~~~~~~~~~~~~~~~~~~~~~~~~~~~~~~~~~~~~~~~~~~~~~~~~~~~~~~~~~~~~~~~~>>>>>-->>>>-->>>>--------->>><<.<<<<<<<_____.._~~~~~~~~~>>>.>>>>->>,.))))))))))))-------))).))	CM030118.1	24960076-24960667	Arthropoda	Malacostraca	Decapoda	Portunidae
U3	GCA_017591435.1	Portunus_trituberculatus	9.9e-08	CTTGCCCATCCATCTCAACATTCATTTTAATTTCTTAACATCACACCTTAACGTGACCCTCTACAGCTTATCGTGATATAACCTTACCTAATTTAAGCTACGTGTAGTTTCGAATCTGGTTTATTACTTATGTTCTCCTTTTTTATACCAAGGTACCTCATTCTTCTTTTTATTATGTGTATGGGGTGTAGTAAATGTATGTGATCGTACTTCATAGGATCACCTCTATAGTATGATTGCCAAGTTCCCTGACCGAAACTTGGTGTAATAACATGCCACGATGACGAGGTTAAGTGTCCGTCCCTGAGCGAAAAGCTGTAAAAAAAAAGCTGTGTGTGTGTGTGTGTGTGTGTGTGTGTGTGTGTGTGTGTGTGTGTGTGTGTGTGTGTGTGTGTGTGTGTGTGTGTGTGTGGTGATGGAAACAATTTAAGAGGCATTGAGCTTTAAGGAGGTTCTGTGTGTGAAAGAAGGAAAGAGAGGAGGACGGAGATGCACAAATCTTTTCCTCAGCTCTTCCCACTTGCCAGCCATCCTGATTCTCGTCTTTCTCTACTTTTACTCTCCTTTCCTTCTCATTAGTTTTTGTTCCTTATTCCTTGTCTTTAATTCTTTTTGTTCTTATGCCTCTTTCTTTT	GUGAUCGUACUUCAUAGGAUCACCUCUAUAGUAUG-AUUGCCAa-GUUCCCU.gACCGAAAC....-UUGGuGUAAUAACAUGCCACGAUGACGAGGUUAAGUGUCCGUCCCUGAGCGAAAAGCU----------------------guaaaaaaaaagcugugugugugugugugugugugugugugugugugugugugugugugugugugugugugugugug-------------------------------.-------UGUGU..G.........UGU.GUGU-GUGuGGUGAUGGAAACAAUUUAAGAG.GC	<<<<<<<<<<<---<<<<<____>>>>>->>>>>>->>>>>,,.,,,,,<<<..<<______~~~~>>>>>.----------(((((--------------((((((((((((,,<<<-------<<<<--<<<<-<<<<<______~~~~~~~~~~~~~~~~~~~~~~~~~~~~~~~~~~~~~~~~~~~~~~~~~~~~~~~~~~~~~~~~~~~~~~~~~~~~~>>>>>-->>>>-->>>>--------->>><<.<<<<<<<_____.._~~~~~~~~~>>>.>>>>->>,.))))))))))))-------))).))	CM030116.1	9953339-9953973	Arthropoda	Malacostraca	Decapoda	Portunidae
U3	GCA_017591435.1	Portunus_trituberculatus	6.4e-06	ATGTGTATGGATGTGGCTTCTGTACATGTGTACAGAGTGAATGGGTGTGTACTGGTGATATTGTAAAAATGAGACTTAACTGATTGTCTCAGAGAGAAAGGTTAATAAAAAAACAATAACCTTAAAAGTGAAATATTGTTTAATAGTGAACTGGTTAGCAGGGAATACCTGTATAAAAATTGAAAGAAAAGTTGGAAAAAATTATCATACTTCATAGGATCACTTTCATAGTATGATTGCCAAGTTCCCTGACCGAAACTTGGTGTAACCTCTTGCCACGCTGAGGCTGTGTCCATCCCTGAGTGAGAAACTGCCACTTGGATGATCCAGGGGTTTTAGGACTGTCCACACCTAGTAATGGGTATGGTAGGTTGGGTACAGACTGAGTGAAAAAAAAAAAATTAGTTCTCACATGCAGTCCTCACCTGGTAAACCTGCTATAGCCACTTTTGGTCCTTTAAGAGTTAATGATAAACAAAGATACACTTAGTAAATGTTTTGTTTTTAAGCAGAAAGAAAATTTGCTCTGCACCTTTTTTTCCTGTGTGTGTGTGTGTGTGTGTGTGTGTGTGTGTGTGTGTGTGTGTGTGT	AUUAUCAUACUUCAUAGGAUCACUUUCAUAGUAUG-AUUGCCAaGUUCCCUG..ACCGAAAC....-UUGGuGUAACCUCUUGCCACGCUGAGGCU-----GUGUCCAUCCCUGAGUGAGAAACUGCCACUUGGA-------UGA--.............................................................................-------UCCA-GGGGU-UUUAGGACUGU--.CCACACCUAGUAauG.........GGU.AUGG----.UAGGUUGGGUACAGACUGAGUG.AA	<<<<<<<<<<<---<<<<<____>>>>>->>>>>>->>>>>,,.,,,,,<<<..<<______~~~~>>>>>.----------(((((--------------((((((((((((,,<<<-------<<<<--<<<<-<<<<<______~~~~~~~~~~~~~~~~~~~~~~~~~~~~~~~~~~~~~~~~~~~~~~~~~~~~~~~~~~~~~~~~~~~~~~~~~~~~~>>>>>-->>>>-->>>>--------->>><<.<<<<<<<_____.._~~~~~~~~~>>>.>>>>->>,.))))))))))))-------))).))	CM030118.1	27390914-27391504	Arthropoda	Malacostraca	Decapoda	Portunidae
U3	GCA_017591435.1	Portunus_trituberculatus	1.9e-05	GTTCATTGTGCAACGGAACATTCTTGCCGTAGCCTGGGCAGGAGCCTTGGCGATGGGCGGAGGTTGGCGGAGCGGTGGCGGCGGGTCAGCGGAGATGGCGCGATGTGTATCTGTCTGGTGCAGGCGATATTGTGGTGTTATGGTCTGGTGTGGTGTTAACACTGCACTGCTACACGCTTCAATGACTGCCCTGTGTGTGCGCGATCATACTTTATAGGATCACTTCTATAGTATGATTGTCAAGTTCCCTGACCGAAACTTGGTGTAATCTCATGCCACGATGAGCAATGACTATAACGTTATTTATATAGTCATTGATGACGACGAGGTTAAGTGTCCGTTCGTTCTGTGTGTGTGTGTGTGTGTGTGTTGCTTCACTGCCCTGTCGTCTGCTGGTCACCAATCAGCCACTCCCCTACGGAATGCGCTCAGAGTTCGTACATACCGATTTTCGAATAGAACTGTGTGTGTGTGTGTGTGTGTGTGTGTGTGTGTGTGTGTGTGTGAGCGCGCGCGCTCGCTCGCTCGCAAATCTGTGCAAGTGTTGTTTAACTTT	GCGAUCAUACUUUAUAGGAUCACUUCUAUAGUAUG-AUUGUCAa-GUUCCCU.gACCGAAAC....-UUGGuGUAAUCUCAUGCCACGAUGAGCAA----------------------------UGACU--AUAA------CGUUAU.............................................................................U-------UAUAUAGUCAUUGAUGAC---GA.CGAG-GUUAAGU..-.........GU-.-CCGUUCG.-------------UUCUGUGUGuGU	<<<<<<<<<<<---<<<<<____>>>>>->>>>>>->>>>>,,.,,,,,<<<..<<______~~~~>>>>>.----------(((((--------------((((((((((((,,<<<-------<<<<--<<<<-<<<<<______~~~~~~~~~~~~~~~~~~~~~~~~~~~~~~~~~~~~~~~~~~~~~~~~~~~~~~~~~~~~~~~~~~~~~~~~~~~~~>>>>>-->>>>-->>>>--------->>><<.<<<<<<<_____.._~~~~~~~~~>>>.>>>>->>,.))))))))))))-------))).))	CM030074.1	6526095-6526650	Arthropoda	Malacostraca	Decapoda	Portunidae
U3	GCA_017591435.1	Portunus_trituberculatus	0.0002	AAAAACACCGAATATTTTTTTTCCATCTTTGCGCTTAAGAAAGAAAAAGAATAGAAATAAACTATAAAAAAAAAGCTAGAGCCGCTTTAAGTTGAAGAAAATATGGATTTAATTCAGGTAAACGTTACTTGAACCAAAGAAAACGTGCCACTGTGTGTGTGTGTGTGTGTGTGTGTGTGTGTGTGTGTGTGTGTGTGTGTGTGACCATACTTCATAGGATTACAGAAACTTGGTGTAATCTCCTGCCACGATGACGATGAGGTTGAGTGTCCGGCCCTGAGCGGGAAGATGCCTCGTGGATCACCTTGAGGCTTGAGAACCGTCCACATCCGAGAGAGCGTGGTGGGTCGGCCACAGACTGAATGAAAAAAAAAAAAGAAAGTCTGCATGTGTGTGTGTGTGTGTGTGTGTGTGTGTGTGTGTGTGTGTGTGTGTGTGTGTGTGTGTGTGTGTGTGTGTGTGTGTGTGTGTGTGTGTGTGTGTGTGTGTGTGTGTGTGCCCTGTACCTACGTTATATTCTGAGTCATGCATCAGTTGTAATTGACCAAAAATTGACCAGGAATTCCA	GUGACCAUACUUC--------AU------AGGAU--UACAGA-.-AACUUGG..UGUAAU--....CUCCU.GCCACG-------AUGACGAUGAGGUUGAGUGUCCGGCCCUGAGCGGGAAGAUGCCUCGUGG-------------au.........................................................................ca--------CCUUGAGGC-UUGAGAACCGU--.CCACAUCCGAGA..-.........GAGcGUGG----.UGGGUCGGCCACAGACUGAAUG.AA	<<<<<<<<<<<---<<<<<____>>>>>->>>>>>->>>>>,,.,,,,,<<<..<<______~~~~>>>>>.----------(((((--------------((((((((((((,,<<<-------<<<<--<<<<-<<<<<______~~~~~~~~~~~~~~~~~~~~~~~~~~~~~~~~~~~~~~~~~~~~~~~~~~~~~~~~~~~~~~~~~~~~~~~~~~~~~>>>>>-->>>>-->>>>--------->>><<.<<<<<<<_____.._~~~~~~~~~>>>.>>>>->>,.))))))))))))-------))).))	CM030113.1	4465640-4466206	Arthropoda	Malacostraca	Decapoda	Portunidae
U3	GCA_017591435.1	Portunus_trituberculatus	0.0021	TAAAGCTACCCTCTGTAATGAAGAGTCAGATGCTTGTACTTCAGTGGCTTCCAGACAGGCGGCTGAAGCTTAACTCCATGCCGAGCTACCTAGCTCAACTATGTGCGTTACGAATATGAACCCGGAATAATGAAGCACATATGAACAATAGTATCCGAACACAACAAGTCTTAACTACCGTTATTATATCGTCAGTGACGATGATCATACTTCATAGGATCACTTCTATAGTATGATTGCCAAGTTCCCTGACCAAAACTTGGTGTAACTGACCAAGTTATAACAGTTCTAATCCCTCAAACTACCACCATGTACCTTTAATTTCTTACTCGTCTAAAATTTTTTTAATCTATCCTCAACAAGATTATCAAACATCTGTCACTTCACAATCTTCACTCTGATTGCCAGTATGGCTTCCGTCAAGACTGTTCTACTGGTGATCTTCTGGCTTTCATTACTGAATCATGGTCATCCTCTT	AUGAUCAUACUUCAUAGGAUCACUUCUAUAGUAUG-AUUGCCA.AG------..--------uucc-----.-CUGACCAAAACUUGGU----------------------------------------------------------.............................................................................-------------------------------.------------..-guaacugac---.--------.-------------------CAA.GU	<<<<<<<<<<<---<<<<<____>>>>>->>>>>>->>>>>,,.,,,,,<<<..<<______~~~~>>>>>.----------(((((--------------((((((((((((,,<<<-------<<<<--<<<<-<<<<<______~~~~~~~~~~~~~~~~~~~~~~~~~~~~~~~~~~~~~~~~~~~~~~~~~~~~~~~~~~~~~~~~~~~~~~~~~~~~~>>>>>-->>>>-->>>>--------->>><<.<<<<<<<_____.._~~~~~~~~~>>>.>>>>->>,.))))))))))))-------))).))	CM030112.1	25694856-25695333	Arthropoda	Malacostraca	Decapoda	Portunidae
U4	GCA_017591435.1	Portunus_trituberculatus	5.4e-26	TTTGTATAATATCAATGATATTTGGTGGTTTTTAACAGTATTTTCTTTTCACCTTCAAATTGAAATTTAATAATTTAAATGAAATGAATAGAAACAAATAGAATTGTAATGGGAAGATTAAGGAATTGCATAGAGTTTGAGGAGTGAGCGGGCCACATCAATTCCGCCACATAAGGAGCCAATCCAGCGTCTGGTGTGTTAGCTTTGCGCAGTGGCAGTATCGTAACCAATGAGGTCTAACCGAGGTGCGATTATTGCTAGTTGAAAACTTTTCCCAATACCCCGCCTGGGCGACTTGAAATATAGTCGGCCATGGCAATTTTTGTTAGCCCAATTATGGGCTACATAAACCTATTAATGTACAATTACGCTCGGAGAACGAATTGCGGTGGGGATAGCAAATCTCAAAACTTTAATCTTATAACCTTCTCACACACTCTCTCTCTCTCTCTCTCTCTGAGAAGGGGGGGCGCAAAGGTTGATACGTAAGTACAATTCAAGGACACTAGATTCCAGAATATAATATAAGGAGGCGTGACAA	AGCUUUGCGC..AGUGGCAGUAUCGUAACCAAUGAGGUCUA-.........ACCGAGGUGCGAUUA.UUGCUAGUUGAAAACUUUU......CCCAAUA...cCCCGCCUGGGCGACUUg...aAAUA.............UA.GUCGGCCAUGGCAAUUUUUGUUAGCCCAAUUA......UGGG	::::::::::..:::::::::<<<<<-<<<-----<<<____~~~~~~~~~>>>-->>>>>>>>,,.,,,,,,,,,,,,,,,,,,,......,,,,,,,....,,,<<<<<<<<<<<<<.....____~~~~~~~~~~~~.>>.>>>>>>>>->>>,,,,,,,,,,,,<<<<____~~~~~~>>>>	CM030107.1	9856569-9857109	Arthropoda	Malacostraca	Decapoda	Portunidae
U4	GCA_017591435.1	Portunus_trituberculatus	1.6e-25	TCTTATACAATAAAAAATAATATTAGAAATATTTTACAAATATAGTTAGACCATTTGTTTGTAAATCTTTATTTACGCCCAAAATTATAAAGCAACTAATAACTAATGTAACTGACAAGTAATTCCATCATATGTACTCACCAAATACACCACGTAATCAATTCTGTCAATGAGATACCAAGGCAGTACCTATTCTCGTTAGCTTTGCGCAGTGGCAGTATCGTAACCAATGAGGTCTAACCGAGGTGCGATTATTGCTAGTTGAAAACTTTTCCCAATACCCCGCCTGGGCGACTTGAAATATAGTCGGCTATGGCAATTTTTGTTAGCCCAATTATGGGCTACACTAAATATCATTGTGAAATTCTTCCATTAGAAACATGGAGTAACCAAAAGTAAAATTTTTGTGAACTTAAACATGTCAGACGTTCAGAACACCAATGGCAGATTACTTAACTAAGTTATGATCCGCAAAGTTGAGTTATTAAAATCTGCACATATAGATAAACCGCCAAGAACCAATGATGTATTTTGCTCCATA	AGCUUUGCGC..AGUGGCAGUAUCGUAACCAAUGAGGUCUA-.........ACCGAGGUGCGAUUA.UUGCUAGUUGAAAACUUUU......CCCAAUA...cCCCGCCUGGGCGACUUg...aAAUA.............UA.GUCGGCUAUGGCAAUUUUUGUUAGCCCAAUUA......UGGG	::::::::::..:::::::::<<<<<-<<<-----<<<____~~~~~~~~~>>>-->>>>>>>>,,.,,,,,,,,,,,,,,,,,,,......,,,,,,,....,,,<<<<<<<<<<<<<.....____~~~~~~~~~~~~.>>.>>>>>>>>->>>,,,,,,,,,,,,<<<<____~~~~~~>>>>	CM030107.1	11888689-11889229	Arthropoda	Malacostraca	Decapoda	Portunidae
U4	GCA_017591435.1	Portunus_trituberculatus	8.5e-24	TGCCAGCAAATATACTTTACTTGTATCTCTTGACCATTATTTTGTTTCCTCTTCTTATGCTCTCAAACTCAGTTTTATTTCTCTGGGTTTTTTTTTGTCTCCACTTGACCATCTTATTTGTTCAAATATCACTTCTCTTTTGTGTCAAGAAGCAAGTGTATTATACATATTTGATGTAGAGAAGTGAAACACACACACACTGCTTTGCGCAGTGGCAGTATCGTAACCAATGAGATTTAACCGAGGTGTGATTATTGCTAGTTGAAAACTTTTCCCAATACCCCGCCTGGACGACTTGAAATATAGTCGGCCATGGCAATTTTTGTTAGCCCAATTATGGGGGGAGGGGGGAAAATACTGAAAGAATGTAGGGAAGAAATAGCAAGTCCAATATACAACATCATAAAATGCTCAATAGAAAATGGAACAGTGCCAGTGGAGTGGAAAAGAGCTGAGGTGGTTCCCATATATAAGAGCGGAAGGAAGGAAGAACCTTTAAATTACAGACCGGAATCACTAACTAGTGTAATATGCAAGATGT	UGCUUUGCGC..AGUGGCAGUAUCGUAACCAAUGAGAUUUA-.........ACCGAGGUGUGAUUA.UUGCUAGUUGAAAACUUUU......CCCAAUA...cCCCGCCUGGACGACUUg...aAAUA.............UA.GUCGGCCAUGGCAAUUUUUGUUAGCCCAAUUA......UGGG	::::::::::..:::::::::<<<<<-<<<-----<<<____~~~~~~~~~>>>-->>>>>>>>,,.,,,,,,,,,,,,,,,,,,,......,,,,,,,....,,,<<<<<<<<<<<<<.....____~~~~~~~~~~~~.>>.>>>>>>>>->>>,,,,,,,,,,,,<<<<____~~~~~~>>>>	CM030104.1	1068843-1069383	Arthropoda	Malacostraca	Decapoda	Portunidae
U4	GCA_017591435.1	Portunus_trituberculatus	3.8e-20	CTCTTAAAAGTCTTTAATATTGCCTGTATGCATATGTGTCTTTGTTTGTTTGTGTGTGTGTGTGTGTGTGTGTGTGTGTGTGTGTGTGTGTGTGTGTGTGTGTGTGTGTGTGTGTGTGTGTGTGTGTGTGTGTGTGTGTGTGTGTGTGTGTGTGTGTGTGTGTGTGTGTGTGTGTGTGTGTGTGTGTGTGTGTGTGTGTGTGCTTTGCGCAGTGGCAGTATAGTAACCAATGAGATTTAACTGAGGTGCGATTATTGCTAGTTGAAAACTTTTCCCAATACCCCTCCTGGACAACTTGAAATATAGTCGGCCATGGCAATTTTTGTTAGCCCAATTATGGGCTACTATTACTACTACTATGTGTGTGTGTGTGTGTTTACACCAGCTGAGCACAATTTTTCAATTAGCAGTACCATTATCCTATCACTTATGTTTCTGTTTTGGAAGACTAAAATAGAAAAGGAAACACCAAATCACAAACTTGAAAACCTGCATCACCACGATATGTATCCTCTAATTCTGGATGATACTTTTCACCTTC	UGCUUUGCGC..AGUGGCAGUAUAGUAACCAAUGAGAUUUA-.........ACUGAGGUGCGAUUA.UUGCUAGUUGAAAACUUUU......CCCAAUA...cCCCUCCUGGACAACUUg...aAAUA.............UA.GUCGGCCAUGGCAAUUUUUGUUAGCCCAAUUA......UGGG	::::::::::..:::::::::<<<<<-<<<-----<<<____~~~~~~~~~>>>-->>>>>>>>,,.,,,,,,,,,,,,,,,,,,,......,,,,,,,....,,,<<<<<<<<<<<<<.....____~~~~~~~~~~~~.>>.>>>>>>>>->>>,,,,,,,,,,,,<<<<____~~~~~~>>>>	CM030098.1	2000754-2001294	Arthropoda	Malacostraca	Decapoda	Portunidae
U4	GCA_017591435.1	Portunus_trituberculatus	1.7e-16	TTTAATAACTTTGAACCTCAAAACCTCACAACCATACGTTATAACAGGTAGTATAATTGCATCAAATAGCTCCAGTTGCAAATCAACTGATAGAGCTGATTTTCAACATTTTATGAGACCGACCATTGCTCTTCTACCTTGCTGGCAAAGTTGTTCCTGAAATGTTTTAAAACTCAAATTATAATTCATCAACAATCTCAATAGTGGCAATGGCAGTATCGTAACCAATGAGGTTTATCCAAGGTGCGATTATTGCTCTTTGAAAACTTTTCTCAATACTCCGCCTGGACGACTTGAAATAAAGTCGGCCAAGGCAATTTCTGTAAGCAAAAATATTCTCCCTTAAACTTAAAGTTGAAATTTCTTCCTGTACATTGAACATTGGAAAATATAGTACTTTTAATCTTTTACAGTTGATATCCAGCTTTTATTTATCACAATATGTTTCCATTGCTTTCAGTGCATTACATAAACCTGTTTCACTCTTAGCTGATATAACAGTATCATCCGCATACATTAATACAAGCATACATTAAT	AUAGUG--GC..AAUGGCAGUAUCGUAACCAAUGAGGUUUA-.........UCCAAGGUGCGAUUA.UUGCUCUUUGAAAACUUUU......CUCAAUA...cUCCGCCUGGACGACUUg...aAAUA.............AA.GUCGGCCAAGGCAAUUUCUGUAAGCAAAAAUA......UU--	::::::::::..:::::::::<<<<<-<<<-----<<<____~~~~~~~~~>>>-->>>>>>>>,,.,,,,,,,,,,,,,,,,,,,......,,,,,,,....,,,<<<<<<<<<<<<<.....____~~~~~~~~~~~~.>>.>>>>>>>>->>>,,,,,,,,,,,,<<<<____~~~~~~>>>>	CM030087.1	5257919-5258455	Arthropoda	Malacostraca	Decapoda	Portunidae
U4	GCA_017591435.1	Portunus_trituberculatus	8e-16	TGGTCATAATTCCTTCTATGTTTCAGATATATAAATATGTCAACATTTGCACCATTCCCTGTTTATTACAAATACACTACCATGCATACGTCACACCGTGCACATTAATTATTCCTTGCTTAGTGTGTGTGTGTGTGTGTGTGTGTGTGTGTGTGTGTGTGTGTGTGTGTGTGTGTGCGCGCGCGTGTGTGTGCGCGGCCGCGCGCACGCAGTGGCAGCATCGTAACCAATGAGGTTTAACCGAGGTGCGATTATTGCTAGTTGAAAACTTTTCCCAGTACCTACACCGCCTGGGTGACTTGAAATATTATAGTCAGCCATGGCAATTTTTTTTTTTTTTTTGTGTGTGTGTGTGTGTGTGTGTGTGTGTGTGTGTGTGTGTGTGTGTGCGCGCGCGCGAGCGTGCGAGCGTTTTGTTAAGATTATAAATAAGGGTTGCAGCAGAATTGTCACTGAATTATAATTTTGTATGATGAAATTAGTATAATTCTATACATCAATAAATTAGAAAAATCCAACCATGTTTCTGTTTTTGTTTCTATCAAAGT	GCGCGCACGC..AGUGGCAGCAUCGUAACCAAUGAGGUUUA-.........ACCGAGGUGCGAUUA.UUGCUAGUUGAAAACUUUUcccaguACCUAC-....ACCGCCUGGGUGACUUgaaauAUUA.............UA.GUCAGCCAUGGCAAUUUUUUUUUUUUUUUUGU......GUGU	::::::::::..:::::::::<<<<<-<<<-----<<<____~~~~~~~~~>>>-->>>>>>>>,,.,,,,,,,,,,,,,,,,,,,......,,,,,,,....,,,<<<<<<<<<<<<<.....____~~~~~~~~~~~~.>>.>>>>>>>>->>>,,,,,,,,,,,,<<<<____~~~~~~>>>>	CM030111.1	37563499-37564046	Arthropoda	Malacostraca	Decapoda	Portunidae
U4	GCA_017591435.1	Portunus_trituberculatus	1.2e-12	GACATTCGCATAAGGGATAGAATACAGAAAGAAATGAAGAATATTAAGTCCGAGCGTCATGTGGGCTGTGATCTCCACTTGCCCGAGGTTGACCTACGAGATGTTGCTTGTGCTCCACCTCAAGGCTGTCCTTACAATTGTAGGTTGTAAAGAAGGAAGGGAAGCAAAACGTTGTCATTGGCTAAACTGCACGTTTCGTTGTAGATTTGCAGTGGCAGTATCGCAACCAATTCGAGGTGCGATTATTGCTAGTTGAAAATTTTTCCCAATACCCCGCCTGGACCACGTGAAATACAGTCGACCATGGCAATTTTTCTCAACTCAATTATGAAAAAAAAAATGAGGTGGGAGGTGCTTTAATCTTCACTATTCTGCCAATAAAGAATAAATTCCCGTGAAAAGCCCACATGGTATAAAAAAAAAAAAAAAATGTTGAACACTTTGCGGCCTTGCTGCTCGCCAGAAAAGTAAACCACGTAGTTAAGCGTCCCCTCTTACCCCCTCCCGCTCCCTCCCGGCTAACCAGGCACGA	GUAGAUUUGC..AGUGGCAGUAUCGCAACCAAU---------uc.....ga-----GGUGCGAUUA.UUGCUAGUUGAAAAUUUUU......CCCAAUA...cCCCGCCUGGACCACGUg...a--AA............uACaGUCGACCAUGGCAAUUUUUCUCAACUCAAUUA......UGAA	::::::::::..:::::::::<<<<<-<<<-----<<<____~~~~~~~~~>>>-->>>>>>>>,,.,,,,,,,,,,,,,,,,,,,......,,,,,,,....,,,<<<<<<<<<<<<<.....____~~~~~~~~~~~~.>>.>>>>>>>>->>>,,,,,,,,,,,,<<<<____~~~~~~>>>>	CM030093.1	3491557-3492088	Arthropoda	Malacostraca	Decapoda	Portunidae
U4	GCA_017591435.1	Portunus_trituberculatus	3.1e-11	GAGAGAGAGAGAGAGAGAGAGAGAGAGAGAGCAAACAACTAGTGGGCAGGTAGAAGAATGGTTGACAGGCAGACAAACAGACAGACAGACAGGCACGCAGGCAGGCACATACCGTTTTAACTTAATTTTGTATGTCATTATTATGTAATATATTGACCTACGTAACTTGTGCATTACGCACGCACGCACGCACGCACGCACGCTTTGCGCAGTGGCAGTATCGTAACCAATGAGGTCTAACCGAGGTGCGATTATTGCTAGTTGAAACACACACACACACACACACACACACACACACACACACACACACACACACACAAAAAAAAAAAAAAAAAAGTCAGCATCTATTTAATGAGGATTGTTTTCTTATATATATATATATATATATATATATATATATATATATATATATATATATATATATATATATATATATATATATATATATATATATATATATATATATATATATATATATATATAT	CGCUUUGCGC..AGUGGCAGUAUCGUAACCAAUGAGGUCUA-.........ACCGAGGUGCGAUUA.UUGCUAGUUGAAACACACA......-------....----------------.....----cac......aca.--.--------------------------------ca.cac----	::::::::::..:::::::::<<<<<-<<<-----<<<____~~~~~~~~~>>>-->>>>>>>>,,.,,,,,,,,,,,,,,,,,,,......,,,,,,,....,,,<<<<<<<<<<<<<.....____~~~~~~~~~~~~.>>.>>>>>>>>->>>,,,,,,,,,,,,<<<<____~~~~~~>>>>	CM030087.1	31803180-31803663	Arthropoda	Malacostraca	Decapoda	Portunidae
U4	GCA_017591435.1	Portunus_trituberculatus	9.5e-11	ATATACATCTTGTGGGGATTGACGGAACTAGCCTGCTATGCTACCGGCTTCATTGTTACAAAGGAATGGAAAAATCTTTGTATTGGAAAAGTTATGCCGTTCTTCGAACTTAAGGTATACAGTTTTTCCATGATAGTCGAATATTATAATTAACCAAATGCAATGATATCTGAGTACTGTGTGTGTGTGTGTGTGTGTGTGTGTTTGCTCAGTGGCAGTATCGTAACCAATGAGGCTTATCAGAGGTGCGATTATTGCTAGTTGAAAATTTTTCCAAAATGTGCGTGTGCACGCGCTTGCACGTGTATTATCAATAAGAATGATTGAATGACTGACCGGTTACGAAAAAAAAAAAAAAGCGAAGACGCACAACATGATGGTCAAATGGCGCCGGTACAAAATGTTTAAAGCAACTAAAATGTTTTTTAGAATTAAATTAATGAAGGTAATGCTTACAGGTAGTGGACACAAGTAATGGGCAGCTCTTGAGAGCTGGTGAACCTGGAGAAATTTTGGTGCGGAGTCCCACC	GUGUUUGCUC..AGUGGCAGUAUCGUAACCAAUGAGGCUUA-.........UCAGAGGUGCGAUUA.UUGCUAGUUGAAAAUUUUU......CCAAAAU...gUGCGUGUGCACGCG--.....CUUG.............CA.CGUGUAUU-AUCAAU------AAGAAUGAUUG......AAUG	::::::::::..:::::::::<<<<<-<<<-----<<<____~~~~~~~~~>>>-->>>>>>>>,,.,,,,,,,,,,,,,,,,,,,......,,,,,,,....,,,<<<<<<<<<<<<<.....____~~~~~~~~~~~~.>>.>>>>>>>>->>>,,,,,,,,,,,,<<<<____~~~~~~>>>>	CM030076.1	8593522-8594051	Arthropoda	Malacostraca	Decapoda	Portunidae
U4	GCA_017591435.1	Portunus_trituberculatus	1.6e-10	GTAGTAGTAGTAGTAGTAGTAGTAGTAATAGTAGTAGTGGCAGTAGTAGTAATAATAACAATAATAATAATAATAATAGTAATAATAATGATAATTATAATAATAACAATGATAATAATAATAAAAATGATAATAAAATAACAACAACAACGATGATAATAATGATAAAAAAGGTGATGACACACACACAAACCTTACAATGCTTTGCGCAGTGGCAGTATCGTAACCAATGAGGTTTAACCGAGGTGCAATTATTGCTAGTTGAAACACACACACACACACACACACACACACACACACACACACACACACGCACACTTTTCTACTGTGGAGAAATCAAGAATCAAAGAATGATAGCAACATTCATGATTTATAAATTCACTTCACTCTACTTCAGGTTCTATGAGTGAGTCAGGTAGGAAAAGTGGATATATTTGAACTAAAGTGGACTTCTTATACGACAATGTTTACTGAATCATTTACC	UGCUUUGCGC..AGUGGCAGUAUCGUAACCAAUGAGGUUUA-.........ACCGAGGUGCAAUUA.UUGCUAGUUGAAACACACA......-------....----------------.....----cac......aca.--.--------------------------------ca.cac----	::::::::::..:::::::::<<<<<-<<<-----<<<____~~~~~~~~~>>>-->>>>>>>>,,.,,,,,,,,,,,,,,,,,,,......,,,,,,,....,,,<<<<<<<<<<<<<.....____~~~~~~~~~~~~.>>.>>>>>>>>->>>,,,,,,,,,,,,<<<<____~~~~~~>>>>	CM030094.1	6429524-6430007	Arthropoda	Malacostraca	Decapoda	Portunidae
U4	GCA_017591435.1	Portunus_trituberculatus	1.7e-10	TGTGTGTATGTGTTTGTGTGTGTGGAGGGGTGGGCGGTGTGCACAGGTCTCGTGAGGCGCCGCAGTGTCGGTCTCAGGAAGTTGATCAGCGTCGCCTTCTTGTCTAAACGCCGCGACAGTCGTTCCAGCAGGAAAAAGTGGTCTGCACTGGTGTGTGTGTGTGTGTGTGTGTGTGTGTGTGTGTGTGTGTGTGTGTGTGTGTGCGTGCGCAGTGGCAGTATCGTAACCAATGAGGTTTAACCGAGTTGCGATTATTGCTAGTTGAAAACTTTCGCCCCCATGTGTGTGCATGTGAATAGTAGACGGTGGGGCGGCGATGAGACATGGCAGAGATGGGTGTGTGAGATATGAGGTGATGGGGAACGCTGCTAAGATGGGGAATAGGGTGAAAACTGATTATGCACAATATATGGGTCATTGTGATATATTTTATAACTATCAATTTCTTTGCAACTTTGTAAGGTTAATGTTATCATTATTA	GUGCGUGCGC..AGUGGCAGUAUCGUAACCAAUGAGGUUUA-.........ACCGAGUUGCGAUUA.UUGCUAGUUGAAAACUUUC.....g-------....----------------.....----cc........cc.--.--------------------------------c...au----	::::::::::..:::::::::<<<<<-<<<-----<<<____~~~~~~~~~>>>-->>>>>>>>,,.,,,,,,,,,,,,,,,,,,,......,,,,,,,....,,,<<<<<<<<<<<<<.....____~~~~~~~~~~~~.>>.>>>>>>>>->>>,,,,,,,,,,,,<<<<____~~~~~~>>>>	CM030108.1	25819206-25819686	Arthropoda	Malacostraca	Decapoda	Portunidae
U4	GCA_017591435.1	Portunus_trituberculatus	5.5e-10	TCAGCTCGACACACGGGCCTGTTGGTAGTTGTTACGATAGGTGCAAAATATTCTCAACTCTTGTGTCAGAGATGAAGGAGGGAAAAGGACGGGAAGCATGACAACTTTACTGTGGTCTTGTTAATACATGATGACTCACTATTGTTGTCCCTCTCATGCCAGTATGCTGTTATAACTGTTGTGTGTGTGTGTGTGTGTGTGTGTTTGCGCAGTGCCAGTATCGTTTAACGAGGTGCGATTATTGCTAGTTGGAAACTTTTTCCAATACCCCGCCTGGACGACTTGAAATATAGTCGGTCATGGCAATTTTTGTTTTTGTTAGTTGTGTGTGTATGTATTTTTTTTTCACCACCACGGTCGTCTGCTGGTCACCCACCAGCCTAGACCGATCTTTGGGTAGGACTGAGACCACAACACATTCCACACACCGGAAAAGCGAGGCTACAACCCATCGAGTTACATCCCGTACTGCTAGGTGAACAGGGGCTACACATCAAGAGGCTTGCCCATTTGCCTCGCCGCTT	GUGUUUGCGC..AGUGCCAGUAUCGUU---------------uaacgaggu--------GCGAUUA.UUGCUAGUUGGAAACUUUU......UCCAAUA...cCCCGCCUGGACGACUUg...aAAUA.............UA.GUCGGUCAUGGCAAUUUUUGUUUUUGUUAGUU......----	::::::::::..:::::::::<<<<<-<<<-----<<<____~~~~~~~~~>>>-->>>>>>>>,,.,,,,,,,,,,,,,,,,,,,......,,,,,,,....,,,<<<<<<<<<<<<<.....____~~~~~~~~~~~~.>>.>>>>>>>>->>>,,,,,,,,,,,,<<<<____~~~~~~>>>>	CM030087.1	6347603-6348126	Arthropoda	Malacostraca	Decapoda	Portunidae
U4	GCA_017591435.1	Portunus_trituberculatus	3.2e-08	GAAGCAAATCACAGACTCACCAGGAGACATTACACTGCCAACAACACATCACACACTTCCAAGAACGCCTAACACGCTGCCAGCAAAACATTATATTATCAAAAACACACCACACACACACACACACACACGCACACACACACACACACACACACACACACACACACACACACACACACACACACACACACACACACACACATTTTGCGCAGTGGCAGTATCGTAACCAATGAGGTTTATCCGAGGTGCGATTATTTTTAGTTGAAACTTTGGACTTTCACACACACACACACACACACACACACACACACACACACACACACACACACACACTCCCAGGAACGCATCACACACTCTTCCAGCAACGCACCACCCACTCCTCCACCTCCTCCTACCTTTACGGACTCAATCTGGCAAAAATCTGGGAAACGTGTTAAAGCTTTCCTTTGACCGCTCGAGAAAAGTTTGATCATGAAAGAACAC	CAUUUUGCGC..AGUGGCAGUAUCGUAACCAAUGAGGUUUA-.........UCCGAGGUGCGAUUA.UUUUUAGUUGAAACUUUGG......-------....----------------.....----acuu....ucac.--.--------------------------------a....c----	::::::::::..:::::::::<<<<<-<<<-----<<<____~~~~~~~~~>>>-->>>>>>>>,,.,,,,,,,,,,,,,,,,,,,......,,,,,,,....,,,<<<<<<<<<<<<<.....____~~~~~~~~~~~~.>>.>>>>>>>>->>>,,,,,,,,,,,,<<<<____~~~~~~>>>>	CM030112.1	28021377-28021859	Arthropoda	Malacostraca	Decapoda	Portunidae
U4	GCA_017591435.1	Portunus_trituberculatus	3.9e-08	ACCCGAAGATCGGTCTATGAGCTCGCTCCGTAATGGGGAAGACTGGCTGGGTGACTAGCAGGCGACTGAGGTGAATGTGTGTGGGAGATTAAAATCTAATAGGAAACTACAATCAACTAATTCACATTCAGTTATCGTGTCATCTTTTAACTATTGTAATATAGACTTGATAGGCTATACACGTACCTATCTAGACACCTAGTATTGCGCAGTGGCAGCATCGTAACCAATTAGGTTTATCCGAGGTGCGATTATTGCTTGTTGAATTCAGTAGTTGTGAAACACACTTAGGTAGTACTCGTATATATTAAAGGTTACACTTAATTATTATGATCAGTATGGTCTTGACTACCTAACTCAAGGTATCGTTTACCACACTACTTTCTTAAGGAAGAAGTTACCAATGTATGTTCTGATAACCACACTCATGAAATCAAAGAACAAGAATGTTTGCGTAGAGTAGGGTTTCTCGGCTAAGGTTCCGCAAGAACAAGTGAGATAAACTAATGCACCTGACTTTTATTT	AGUAUUGCGC..AGUGGCAGCAUCGUAACCAAUUAGGUUUA-.........UCCGAGGUGCGAUUA.UUGCUUGUUGAAUUCAGUAgu..ugUGAAACA....CACU------------.....----uagguaguacuc.--.-----------GUAUAUAUUAAAGGUUACACU......UAAU	::::::::::..:::::::::<<<<<-<<<-----<<<____~~~~~~~~~>>>-->>>>>>>>,,.,,,,,,,,,,,,,,,,,,,......,,,,,,,....,,,<<<<<<<<<<<<<.....____~~~~~~~~~~~~.>>.>>>>>>>>->>>,,,,,,,,,,,,<<<<____~~~~~~>>>>	CM030088.1	13449251-13449775	Arthropoda	Malacostraca	Decapoda	Portunidae
U4	GCA_017591435.1	Portunus_trituberculatus	2.2e-07	AGGTGAACAGTGAACAGTGAACAGGGGTTACACGTGAAAGGAGACACACCCAAATATATCCACCCGGCCCGGGACTCGAACCCCGGTCCTCTGGCTAGTGAAGCCAGCGCTCTAACCACTGAGCTACCGGGCATGTGTGTCTGTGTGTGTGTGTGTGTGTGTGTGTGTGTGTGTGTGTGTGTGTGTGTGTGTGTGTGTGTGTGTGTGTGGCAGTGCCAGTATTGTAACCAATGAGGTTTAACCGAGGTGCGATTATTGCTAGTTGAAAATGTGTCTGTGTCTGTTTTTTTTTTTTTTTTTTTTTTTTTTGTGTGTGTGTGTGTGTGTGTGTGTGTGTGTGTGTGTGTATGTGTGTGTGTTTGTGTTTGTGTTTGTACTACTGTATACTGCGAAATGAGGTGTGCGAGAAACGCATACCATACAGTAAGAAAGAAAAACGTAGCCAGGGAACTTAAGATACTCTTACGTAAAC	GUGUGUGUGG.cAGUGCCAGUAUUGUAACCAAUGAGGUUUA-.........ACCGAGGUGCGAUUA.UUGCUAGUUGAAAAU----......-------....----------------.....----.............--.--------------------------------g....u----	::::::::::..:::::::::<<<<<-<<<-----<<<____~~~~~~~~~>>>-->>>>>>>>,,.,,,,,,,,,,,,,,,,,,,......,,,,,,,....,,,<<<<<<<<<<<<<.....____~~~~~~~~~~~~.>>.>>>>>>>>->>>,,,,,,,,,,,,<<<<____~~~~~~>>>>	CM030107.1	30659860-30660331	Arthropoda	Malacostraca	Decapoda	Portunidae
U4	GCA_017591435.1	Portunus_trituberculatus	5.3e-06	CTACGTCACAATGTTTCTCCAATGGTTCTTTTATATACTCTTTTACGCAGTGGCAGTATCATATTTTTCTGTATTTACCCCTATTTTCAATTCATATACAGACACATCAACCACTTTTTCTCTTAATTCAAACGCTAATTCATTTATTCTTTCTATTTTCCCAACGTCGCAATTGTTTCTCCAATGGTTCTTATATATACTGCGTTGCATAGTGGCAGTATCGTAACCAATGAGACTTAACCGAGGTGCGATTATTGTTACTCGAAAACTTCAAATATAGTCGACCATAGTAAGTTTTCTTAGCCCTAATTGGTGTTATATACATTTAGTCATCTTATATTTTGTTTTTCATTATATTTTCTCTTCTTAAATTCTTACAAAAAATCTTCTCTAAAACTCGAATTCTGTTTATTAAATTTTAAACACTTCATTCTCAATTATTGTTCCGTCTGGCTCTTTTCACACCCTCTTTCCCGACTCATGTGGCCTTCTTATCACCCTCCTCCAGCTCTCTCTCTCTCTCTCTCT	UGCGUUGCAU..AGUGGCAGUAUCGUAACCAAUGAGACUUA-.........ACCGAGGUGCGAUUA.UUGUUACUCGAAAACUUCA......A-AUAUA....GUCGACC-AUAGUAAG.....UUUU.............CU.UA-------G-CCCUAAUUGGUGUUAUAUACA......UUUA	::::::::::..:::::::::<<<<<-<<<-----<<<____~~~~~~~~~>>>-->>>>>>>>,,.,,,,,,,,,,,,,,,,,,,......,,,,,,,....,,,<<<<<<<<<<<<<.....____~~~~~~~~~~~~.>>.>>>>>>>>->>>,,,,,,,,,,,,<<<<____~~~~~~>>>>	CM030119.1	16609262-16609789	Arthropoda	Malacostraca	Decapoda	Portunidae
U4	GCA_017591435.1	Portunus_trituberculatus	0.0001	CAAAATATTAACAGCGATATTATATAATAGTGTTGGCTTTCAAGTGGAGATAGGGAAAGAAACAAAAACTGCAGCCCAGAGTTATGAAGCTTGCGAAAATTATCCATGTACTCGTAGGTAAAGAAAGATAGGAAGCACATGAAGTCTGTTTCACACATAGTCATATTCATATACATCTCCGTACAACATAAGATATTCCCATCATTTTGCGAAGTGGCAGTATCGTAACCAGTGAGATTTAACTGAAGTGCGATTATTGCTAGTTTCCATACACGAGGGAAAAACCTGAAGGTATATGTGAAGGTGTTTGGAAAAAGAAATGCATTTTACTGTTTATAGAGGCGAATGGGTCTTAAAGGTGTATTTGAAATAATATGTAAAAAAGCAAAGCAAAAACAAGATCAAGAAGAACAAGAACAAAACAAAAACAAGAACAAGAACGAAAAAAACAGCAAATGGAAGCTTG	AUCAUUUUGCgaAGUGGCAGUAUCGUAACCAGUGAGAUUUA-.........ACUGAAGUGCGAUUA.UUGCUAGUU----------......-------....----------------.....----.............--.--------------------------------.....u----	::::::::::..:::::::::<<<<<-<<<-----<<<____~~~~~~~~~>>>-->>>>>>>>,,.,,,,,,,,,,,,,,,,,,,......,,,,,,,....,,,<<<<<<<<<<<<<.....____~~~~~~~~~~~~.>>.>>>>>>>>->>>,,,,,,,,,,,,<<<<____~~~~~~>>>>	CM030108.1	35597584-35598049	Arthropoda	Malacostraca	Decapoda	Portunidae
U4	GCA_017591435.1	Portunus_trituberculatus	0.0023	TTAATTTCAGGAAAACATGCAGTGAAGCATACACTATTTGCTGTTTACACCTCGTGTGTAGCCAAGATTAAGTTAGCATAATCAAGTCAGCACACGCGTGAATTATTCAGTGGTTTCTTTTTAAAGCAGCACCACCACCGTTTGCACACAATACTCATCTGCCATGACGACGTAGCACCACGCACGACTGTTCTGACATTTGCTTTGCACAGCGGCAGTATCCAGTGAGGGTCAGCCGAGGTGCGACTGTTGCTGCTTGAACACTTCTCCCAATAACGACGCCCAAGACTTTGAATGTAGCGGAGTATGGGAACTTTGTTCGTTGAATAATAATAATAATAATAATAATAATAATAATAATAATAATAATAATAATAATCAGTAGTAGTAGTAGTATTAGTAGTAGTAGTCGTAGTAGTAGAAGTAGTAGTAGTAGTAGTAGTAGTAGTAGTAGTCATTATCATTAGTCGTCGTAGGATCATCATCATCATCATCTATATCAATTTTCGTTTAACTCTACCCACAGTGTCACAA	UGCUUUGCAC..AGCGGCAGU-----AUCCAGUGAGGGUCA-.........GCCGAGGUGCGACUG.UUGCUGCUUGAACACUUCU......CCCAAUAacgaCGCCCAAGACUUUGAA....u--GU.............AG.CGGAGUAU-GGGAA-CUUUGUUCGUUGAAUAA......UAAU	::::::::::..:::::::::<<<<<-<<<-----<<<____~~~~~~~~~>>>-->>>>>>>>,,.,,,,,,,,,,,,,,,,,,,......,,,,,,,....,,,<<<<<<<<<<<<<.....____~~~~~~~~~~~~.>>.>>>>>>>>->>>,,,,,,,,,,,,<<<<____~~~~~~>>>>	CM030118.1	13655979-13656512	Arthropoda	Malacostraca	Decapoda	Portunidae
U4	GCA_017591435.1	Portunus_trituberculatus	0.0063	TAACATAAGGCAGTGGTGTGTAATTAAGATACTGTAATCTAGTGTTAGCTTTAACTATGACATTATCAGGTTATTATTTATTGGTGTAGATGTACGATTCTTAACTCCTTCAGTACAGATGCATTTTTACCATGATTTTTGGGTATGATGAGACAATTTTATTTGCATTAGAAAGGGTCTATGGAGGTTGGAAGATTAATAGTTTTGCGCAGTGGCAGTATCGTAACCAATGAGGTTTAATTGAGATGCAATTAATAGCTAGTCTTTACTATTTTAATCCCCATGTAAGTTTTCAAAGTGTATAATATCGCCAAATAGTAACCACAGTGAATATGAAAACGTGGCATGGTACTGAAGGGGTTAAGTATTTGGAGGTAAAGGGGCATGGACATAGCTCATCCTTACTTATTTCATTAGTTGTCAGATCACATCACCATACTCTTAGCAACTCGGCTCTCTTCATCTTACACAAGCAAAGCTGAACAGATAGATACTAATACAAATCAGTTC	AGUUUUGCGC..AGUGGCAGUAUCGUAACCAAUGAGGUUUA-.........AUUGAGAUGCAAUUAaUAGCUAGUCU----UUACUa....uUUUAAUC....CCCA------------.....----u..........g.--.-----------UAAGUUUUCAAAGUGUAUAAU......AUCG	::::::::::..:::::::::<<<<<-<<<-----<<<____~~~~~~~~~>>>-->>>>>>>>,,.,,,,,,,,,,,,,,,,,,,......,,,,,,,....,,,<<<<<<<<<<<<<.....____~~~~~~~~~~~~.>>.>>>>>>>>->>>,,,,,,,,,,,,<<<<____~~~~~~>>>>	CM030084.1	15212587-15213096	Arthropoda	Malacostraca	Decapoda	Portunidae
U4	GCA_017591435.1	Portunus_trituberculatus	0.0081	ACACACACACACACACACACACACACACACACACACACCAGTAAGGTAAAACATGTTCTAGATACATAAAAAAACAGAATCCCATGAGTGTTGAGTTATATTGTTAGAATCATTTGGGTTAGATTAGGTTAGGGTGAGTAAATTCAGGTTAGATTAGGTTCTTCACACACACACACACACACACACACACACACACACACAGGTTTGCGCAGTAATTATATCGTAACCAATGAGGCTTATCCAAAGTATGATTATTGCTAGTTACTAACACACACACACACACACACACACACACACACACACACACACACACACACACACACACACACAAACAATACTTAACATATACTTACACATACGTACATAAACACTGGCTGTACATAATTCCCCAACACACACACACACACACACACACACACACACACACACACACACACACACACACACACACACACACACACACACACACACACATGGAATAGC	AGGUUUGCGC..AGUAAUUAUAUCGUAACCAAUGAGGCUUA-.........UCCAAAGUAUGAUUA.UUGCUAGUUACUAAC----......-------....----------------.....----acac....acac.--.--------------------------------acacac----	::::::::::..:::::::::<<<<<-<<<-----<<<____~~~~~~~~~>>>-->>>>>>>>,,.,,,,,,,,,,,,,,,,,,,......,,,,,,,....,,,<<<<<<<<<<<<<.....____~~~~~~~~~~~~.>>.>>>>>>>>->>>,,,,,,,,,,,,<<<<____~~~~~~>>>>	CM030092.1	5203254-5203736	Arthropoda	Malacostraca	Decapoda	Portunidae
U5	GCA_017591435.1	Portunus_trituberculatus	4.8e-14	TGCCTCAGGGCAGTCTTGTCTTTTAGGCTAGCTGTGGCTCTGCCAGGGCCGAAAATACACCGAATACACATGAGAGGAGTGAGACATATTAGACACCATCTGTGGGCCGCCACCCAAAGGCTTAAAGGCCCACTCCATCTTTCACCACAAGGGATGGTAAATCTAAACAACAACAACAACAAGAGCTGTGGCGATAAGGGTAACTCTGGTTTCCCTTCAAAACGCATAAATCTTTCGCCTTTTACTAAAGATTTCCGTGGAGGGGAACAACTCAATGAGTCTAAAACAATTTTTATTGGCCCACCTAGTGGGCTTCATAATGTAATGCATATGAAACAGCCTTAAGGTATTGCTGCTGATGTTCTCGGTTTGGAGACTTTGTATTTGTATTGCACTGAATGACGTTTTGATGTCGTTTTGGCTACCTGTCTTGTGAAAGCATATTAGTATCCTTATTTCTCAATATAATGGTAGTAATATGACCTGCCCGATGCCTATTTTATTGATAATTGAA	UAACUCUGGUUUCCCUUCAAAACGCAUAAAUCUUUCGCCUUUUACUAAAGAUUUCCGUGGAGGGGAACAACUCAa.....uGAGUCUAAAAC-.........AAUUUUUAUU...GGCCCACC---UA.....GUGGGCU	::<<<<--<<<<<<<<<<<--------<<<<<<<<___________>>>>>>>>--->>>>>>>>>>>------.......>>>>--------.........---------<...-<<<<<<______~~~~~>>>>>>>	CM030117.1	1984399-1984912	Arthropoda	Malacostraca	Decapoda	Portunidae
U5	GCA_017591435.1	Portunus_trituberculatus	9.3e-14	ATGTAAAATGCTAAACAAAAGTATGATTCTTTATAAGTATTTTAATATTGTTGGAGTAAAAGTGTTGAATATGTATCATTATGAGCGGTATTACAGAAAAAAGTGTACGTTAAGCATAGACTTGCCTTTCTTACTCTGACATGGAGCCTGCGCAGGTGTTCAGGTTTAAAGGTATTGGTCCAGAGCTTGGTCGTTCAACATAACTCTGGTTTCCCTTCAAAACGCATAAATCTTTCGCCTTTTACTAAAGATTTCCGTGGAGGGGAACAACTCAATGAGTCTTAAGAAATTTTTATTGGCCCACATAGTGGGCTTCATAACAAAATGTATATGAAACGGCATCAAGATATTAATGCTGATGTTCTGTCGATGATAACAGAATATATTGCACAATATAACGTTTTGGTGTCTCTGGCAAAGCATAGAATCTTTATTTTACAATACAGTGGTGGTAATTTGACCTTCCCAATGCCTTTTTCAGTAAGAAGTGAAGGTTTATTTTGTATATATTACA	UAACUCUGGUUUCCCUUCAAAACGCAUAAAUCUUUCGCCUUUUACUAAAGAUUUCCGUGGAGGGGAACAACUCAa.....uGAGUCUUAAGA-.........AAUUUUUAUU...GGCCCACA---UA.....GUGGGCU	::<<<<--<<<<<<<<<<<--------<<<<<<<<___________>>>>>>>>--->>>>>>>>>>>------.......>>>>--------.........---------<...-<<<<<<______~~~~~>>>>>>>	CM030120.1	2186750-2187263	Arthropoda	Malacostraca	Decapoda	Portunidae
U5	GCA_017591435.1	Portunus_trituberculatus	9.3e-14	ATGTAAAATGCTAAACAAAAGTATGATTCTTTATAAGTATTTTAATATTGTTGGAGTAAAAGTGTTGAATATGTATCATTATGAGCGGTATTACAGAAAAAAGTGTACGTTAAGCATAGACTTGCCTTTCTTACTCTGACATGGAGCCTGCGCAGGTGTTCAGGTTTAAAGGTATTGGTCCAGAGCTTGGTCGTTCAACATAACTCTGGTTTCCCTTCAAAACGCATAAATCTTTCGCCTTTTACTAAAGATTTCCGTGGAGGGGAACAACTCAATGAGTCTTAAGAAATTTTTATTGGCCCACATAGTGGGCTTCATAACAAAATGTATATGAAACGGCATCAAGATATTAATGCTGATGTTCTGTCGATGATAACAGAATATATTGCACAATATAACGTTTTGGTGTCTCTGGCAAAGCATAGAATCTTTATTTTACAATACAGTGGTGGTAATTTGACCTTCCCAATGCCTTTTCAGTAAGAAGTGAAGGTTTATTTTGTATATATTACAT	UAACUCUGGUUUCCCUUCAAAACGCAUAAAUCUUUCGCCUUUUACUAAAGAUUUCCGUGGAGGGGAACAACUCAa.....uGAGUCUUAAGA-.........AAUUUUUAUU...GGCCCACA---UA.....GUGGGCU	::<<<<--<<<<<<<<<<<--------<<<<<<<<___________>>>>>>>>--->>>>>>>>>>>------.......>>>>--------.........---------<...-<<<<<<______~~~~~>>>>>>>	CM030120.1	2206209-2206722	Arthropoda	Malacostraca	Decapoda	Portunidae
U5	GCA_017591435.1	Portunus_trituberculatus	9.3e-14	TGTAAAATGCTAAACAAAAGTATGATTCTTTATAAGTATTTTAATATTGTTGGAGTAAAAGTGTTGAATATGTATTATTATGTGTGGTATCACAGAAAAAAACTGTACGTTAAGTATAGACTAGCCTTTCTTACTCTGACATGGATCCTGCGCAGGTGTTCAGGTTTAAAGGTATTGGCCGAGAGTTTGGTCGCTTAACATAACTCTGGTTTCCCTTCAAAACGCATAAATCTTTCGCCTTTTACTAAAGATTTCCGTGGAGGGGAACAACTCAATGAGTCTTAAGAAATTTTTATTGGCCCACATAGTGGGCTTCATAACAAAATGTATATAAAACGGCATCAAGATATTAATGCTGATGTTTTGACGATGATGACAGAATATATTGCACAATATAACATTTTGGTGTCGTCTCCTTGGGAAAGCATATAATCTTTATTTTACAATGCAGTGGTGGTAATTTGACCCTCCCAATGCCTTTTTCAGTAAGAAGTGAAGGTTTATTTTGTATATA	UAACUCUGGUUUCCCUUCAAAACGCAUAAAUCUUUCGCCUUUUACUAAAGAUUUCCGUGGAGGGGAACAACUCAa.....uGAGUCUUAAGA-.........AAUUUUUAUU...GGCCCACA---UA.....GUGGGCU	::<<<<--<<<<<<<<<<<--------<<<<<<<<___________>>>>>>>>--->>>>>>>>>>>------.......>>>>--------.........---------<...-<<<<<<______~~~~~>>>>>>>	CM030120.1	2249073-2249586	Arthropoda	Malacostraca	Decapoda	Portunidae
U5	GCA_017591435.1	Portunus_trituberculatus	1e-13	AGCGGAAAGTGGTAAACAAATGTATGATTCTTTATAAATATACCAATATTGCTGGAATGAAAGTGTTGAATATGAACTGTTATGAGTTGTATCATATAGAAAGCATACGTTAAGTATAGACTTGCCGTTCTTACTCTGACGTGCAGTCTGCGCATGTGTTCAGTGTTAAAGGTATTGGTCCAAAGCTGTGGCGATAAGGGTAACTCTGGTTTCCCTTCAAAACGCATAAATCTTTCGCCTTTTACTAAAGATTTCCGTGGAGGGGAACAACTCAATGAGTCTAATATAATTTTTATTGGCCCACCTGGTGGGCTTCATAATGTAATGCATATGAAAGAGCTTTAAGGTATTGCTGCTGATGTTCTCGGTTTGGAGACTTTGTATTTGTATTGCACAGTATGACGTTTTCATGTCGTTTTGGCTACCTGTCTTGTGAAAGCATATTAGTATCCTTATTTCACAATATAATGGTAGTAATATGACCTGCTCGATGCCTATTTTATTGATAATTGAA	UAACUCUGGUUUCCCUUCAAAACGCAUAAAUCUUUCGCCUUUUACUAAAGAUUUCCGUGGAGGGGAACAACUCAa.....uGAGUCUAAUAU-.........AAUUUUUAUU...GGCCCACC---UG.....GUGGGCU	::<<<<--<<<<<<<<<<<--------<<<<<<<<___________>>>>>>>>--->>>>>>>>>>>------.......>>>>--------.........---------<...-<<<<<<______~~~~~>>>>>>>	CM030117.1	1960707-1961220	Arthropoda	Malacostraca	Decapoda	Portunidae
U5	GCA_017591435.1	Portunus_trituberculatus	1.6e-13	ACTGCAAAATGGTAAACAATTGCGTGGTTCTTTATAAGTATTCTAATATTATTATATTAAAAGTGTTGAATATGAAGTATTATGAGTGGTATCATAGAGAAAGCATGCATTAAATATGAACCTGCCATTCTTACTTTGACATACTGCTTGCGCCGGTGTTAAGGTCTAAGGGTATAGTTCCAGAGTTTAGGCAATGATAGTAACTCTGGTTTCCCTTCAAAACGCATAAATCTTTCGCCTTTTACTAAAGATTTCCGTGGAGGGGAACAACTCAATGAGTCTGAAGAAATTTTTATTGACCCACTTAGTGGGTTTCATAATGAAATACATATACGACGGCATTGGTGAGGTGATGGTGATGTTGGTGTCCTCGCTCAGAAGTTATTATTGCACTGCACTGTGGCTGCACACCACTAATGGTTTGATGTCTTGCCTACATGACAGGGCAGCTCATTGCTCGGTTCTGGTCCTTATATATATATATATATATATATATATATATATATATATATAT	UAACUCUGGUUUCCCUUCAAAACGCAUAAAUCUUUCGCCUUUUACUAAAGAUUUCCGUGGAGGGGAACAACUCAa.....uGAGUCUGAAGA-.........AAUUUUUAUU...GACCCACUU---A.....GUGGGUU	::<<<<--<<<<<<<<<<<--------<<<<<<<<___________>>>>>>>>--->>>>>>>>>>>------.......>>>>--------.........---------<...-<<<<<<______~~~~~>>>>>>>	CM030120.1	20959757-20960270	Arthropoda	Malacostraca	Decapoda	Portunidae
U5	GCA_017591435.1	Portunus_trituberculatus	2e-13	GTCACTGTACCTATTAAGAAAGCATGAATTTGTACTTACTTGTTATAACTTTACAGAGGGAGATGAGAAGGCGAGAAGCAGACCACGCTAAGTAGTAATGTAGCATAGGTTGTCAGAACATGTTGCTTTCTTGCTCGGAGGTACAGCCTTTGTAGGGGTTCGGCTCAAAACATATTGTCTAAAATCTGTGCGTACTGTGTTAACTCTGGTTTCCCTTCAAAACGCATAAATCTTTCGCCTTTTACTAAAGATTTCCGTGGAGGGGAACAACTCAATGAGTCTAAGGATATTTTTTAACGGCCCAATTATTGGGCTTTATAATTACTAATGTGAAAAAATGTTGGTTTCAATGTGTAATGCCGCGCTTATATTTTAAACAAAATTATGTTGCTCTTCTGTCCCTCTTCTGCTTGGACTACATATTACCAGAGAAACACTAAGAGTAGTATTTATGTAAATATTTACTCGCTGTAGGTGTTAATTTTTTCTCCTTTTCTTAATCATTATTATTTATG	UAACUCUGGUUUCCCUUCAAAACGCAUAAAUCUUUCGCCUUUUACUAAAGAUUUCCGUGGAGGGGAACAACUCAa.....uGAGUCUAAGGAU.........AUUUUUUAAC...GGCCCAAU-UA--.....UUGGGCU	::<<<<--<<<<<<<<<<<--------<<<<<<<<___________>>>>>>>>--->>>>>>>>>>>------.......>>>>--------.........---------<...-<<<<<<______~~~~~>>>>>>>	CM030101.1	2080643-2081157	Arthropoda	Malacostraca	Decapoda	Portunidae
U5	GCA_017591435.1	Portunus_trituberculatus	2.4e-13	CGTCACTGTACCTGTAAGGAAAGCATGAATTTGTACTTACTTGTTATAACTTTACAGAAGGAGATGAGCAGGTGTGAAGCAGACCACGCTGACCAGTAATGTAGCATAGGTTGTCTGAACATGATACTTTCTTGCTCGGAGGTACAGCCTTTGTAGGGTTCGGCTCAAAACATATTGTCTAAAATTTGTGTTAACCGTGTTAACTCTGGTTTCCCTTCAAAACGCATAAATCTTTCGCCTTTTACTAAAGATTTCCGTGGAGGGGAACAACTCAATGAGTCTAAGGTTATTTTTTAACGGCCCATCTAATGGGCTTGATAAGAATCGATGTGACAGAAGTAAGCAGTGATGATGACTAGAGCTGCGTTTTTTAATGCCCCTACGGCTAGACCTCGCCTTAAGGCAGGCTTAAGCAGAACCTGGGACAATGGAAAACGGGCCTGCTAGACCTTCGATCACGTGACCAGTCACCAGCTGACAGATGACAACAATAAAGATGGCGGACGAACAGGAAG	UAACUCUGGUUUCCCUUCAAAACGCAUAAAUCUUUCGCCUUUUACUAAAGAUUUCCGUGGAGGGGAACAACUCAa.....uGAGUCUAAGGUU.........AUUUUUUAAC...GGCCCAUC---UA.....AUGGGCU	::<<<<--<<<<<<<<<<<--------<<<<<<<<___________>>>>>>>>--->>>>>>>>>>>------.......>>>>--------.........---------<...-<<<<<<______~~~~~>>>>>>>	CM030101.1	3765363-3765877	Arthropoda	Malacostraca	Decapoda	Portunidae
U5	GCA_017591435.1	Portunus_trituberculatus	1.9e-12	TCACTACACTTGTGAGAAAATCATTAATTTGTATATACATATGATAAGTTTACAGAGAAACATGACGCAGTTGAAAAGTAGACCACATGGAGCATATATTTACTCTAGGTTGACAGAACGTGTTATTTTCTTGGCCGGAGGTAATGCCTTTGTAGGTGTTTGGCTCAAAAGATATTGTCTAAAAATTGTGATTCTTCTCGTAGCTCTGGTTTCCCTTCAAAACGCATAAATCTTTCGCCTTTTACTAAAGATTTCCGTGGAGGGGAGCAACTCAATGAGTCTTAAGGCTATTTTTTAATGGCCCTTTATGGGCCAAAACTTTAACCGAACATTGTGAATCGTGAATACTGTTTCGCATCAAGCAGTCACATATTAGTGGTAGACTGATATTCTTTTATCACTTTATCTATTGTATTTTATTTACATATCTTTTTAAGTTATGAGAGGGGAAATCTGACCAAGGACAAAAATAACGAACAAATAAATAAAATATTCAATTAGCCACAAGAATGGGGT	UAGCUCUGGUUUCCCUUCAAAACGCAUAAAUCUUUCGCCUUUUACUAAAGAUUUCCGUGGAGGGGAGCAACUCAa.....uGAGUCUUAAGGC.........UAUUUUUUAA...-UGGCCCUUU-AU.....GGGCCAA	::<<<<--<<<<<<<<<<<--------<<<<<<<<___________>>>>>>>>--->>>>>>>>>>>------.......>>>>--------.........---------<...-<<<<<<______~~~~~>>>>>>>	CM030080.1	13074500-13075015	Arthropoda	Malacostraca	Decapoda	Portunidae
U5	GCA_017591435.1	Portunus_trituberculatus	1.9e-12	TCACTACACTTGTGAGAAAATCATTAATTTGTATATACATATGATAAGTTTACAGAGAAACATGACGCAGTTGAAAAGTAGACCACATGGAGCATATATTTACTCTAGGTTGACAGAACGTGTTATTTTCTTGGCCGGAGGTAATGCCTTTGTAGGTGTTTGGTTCAAAAGATATTGTCTAAAAATTGTGATTCTTCTCGTAGCTCTGGTTTCCCTTCAAAACGCATAAATCTTTCGCCTTTTACTAAAGATTTCCGTGGAGGGGAGCAACTCAATGAGTCTTAAGGCTATTTTTTAATGGCCCTTTATGGGCCAAAACTTTAACCGAACATTGTGAATCGTGAATACTGTTTCGCATCAAGCAGTCACATATTAGTGGTAGACTGATATTCTTTTATCACTTTATCTATTGTATTTTATTTACATATCTTTTTAAGTTATGAGAGGGGGGAAATCTGACCAAGGACAAAAATAACGAACAAATAAATAAAATATTCAATTAGCTACAAGAATGGG	UAGCUCUGGUUUCCCUUCAAAACGCAUAAAUCUUUCGCCUUUUACUAAAGAUUUCCGUGGAGGGGAGCAACUCAa.....uGAGUCUUAAGGC.........UAUUUUUUAA...-UGGCCCUUU-AU.....GGGCCAA	::<<<<--<<<<<<<<<<<--------<<<<<<<<___________>>>>>>>>--->>>>>>>>>>>------.......>>>>--------.........---------<...-<<<<<<______~~~~~>>>>>>>	CM030080.1	13081929-13082444	Arthropoda	Malacostraca	Decapoda	Portunidae
U5	GCA_017591435.1	Portunus_trituberculatus	8.9e-12	AGCGGAAAGTGGTAAACAAAAGTATGATTCTTTATAAATATACCAATATTGCTGGAATGAAAGTGTTGAATATGAACTGTTATGAGTTGTATCATATAGAAAGCATACGTTAAGTATAGACTTGCCGTTCTTACTCTGACGTGCAGTCTGCGCATGTGTTCAGTGTTAAAGGTATTGGTCCAAAGCTGTGGCGATAAGGGTAACTCTGGTTTCCTTCAAAACGCATAAATCTTTCGCCTTTTACTAAAGATTTCCGTGGAGGGGAACAACTCAATGAGTCTAATATAATTTTTATTGGCCCACCTGGTGGGCTTCATAATGTAATGCATATGAAAGAGCTTTAAGGTATTGCTGCTGATGTTCTCGGTTTGGAGACTTTGTATTTGTATTGCACAGTATGACGTTTTCATGTCGTTTTGGCTACCTGTCTTGTGAAAGCATATTAGTATCCTTATTTCACAATATAATGGTAGTAATATGACCTGCTCGATGCCTATTTTATTGATAATTGAA	UAACUCUGGUUUCCU-UCAAAACGCAUAAAUCUUUCGCCUUUUACUAAAGAUUUCCGUGGAGGGGAACAACUCAa.....uGAGUCUAAUAU-.........AAUUUUUAUU...GGCCCACC---UG.....GUGGGCU	::<<<<--<<<<<<<<<<<--------<<<<<<<<___________>>>>>>>>--->>>>>>>>>>>------.......>>>>--------.........---------<...-<<<<<<______~~~~~>>>>>>>	CM030117.1	1938266-1938778	Arthropoda	Malacostraca	Decapoda	Portunidae
U5	GCA_017591435.1	Portunus_trituberculatus	8.8e-11	CGCTGATCTGGCCTGACCTGCCAGCGCCGCTCTCTACCACAACACGAAGGCGGCGGAACCACAGCTCGCTGGACCCACAGTGGCCACACAACACTACAACCCCCACCGGCAGGCTGAAGCCCGCTTTGTATACTATTTGTATATGTAATGTATATAAATTTATACAATAAACCTATAAACAATAACAACAACGCTTGATATAACTCTGGTTTCCCTAGAAAATGCATAAATCTTTCGCCTTTTACTAAAGATTTCCGTGGAGGGGAACAACTCAATGAGTCTTAAGAAATTTTTATTGGCCCACATAGTGGGTTTCATAACAAAATGTATATGAAACGGCATTAAGATATTAATGCTGATGTTCGGACGATGATAACAGAATATATAAAGCGTTTTGGTGCCGTCTCTTTGGGAAAGCATGGAATCTTTATTTTACAATGCAGTGGCGGTAATTTGACTTTCCCAATACCTTTTTCAGTAAGAAGTGAAGGTTTATTTGTATATATTACATGTT	UAACUCUGGUUUCCCUAGAAAAUGCAUAAAUCUUUCGCCUUUUACUAAAGAUUUCCGUGGAGGGGAACAACUCAa.....uGAGUCUUAAGA-.........AAUUUUUAUU...GGCCCACA---UA.....GUGGGUU	::<<<<--<<<<<<<<<<<--------<<<<<<<<___________>>>>>>>>--->>>>>>>>>>>------.......>>>>--------.........---------<...-<<<<<<______~~~~~>>>>>>>	CM030120.1	2227993-2228506	Arthropoda	Malacostraca	Decapoda	Portunidae
U5	GCA_017591435.1	Portunus_trituberculatus	2.1e-10	TCACTACACTTGTGAGAAAATCATTAATTTGTATATACATATGATAAGTTTACAGAGAAACATGACGCAGTTGAAAAGTAGACCACATGGAGCATATATTTACTCTAGGTTGACAGAACGTGTTATTTTCTTGGCCGGAGGTAATGCCTTTGTAGGTGTTTGGCTCAAAAGATATTGTCTAAAAATTGTGATTCTTCTCGTAGCTCTGGTTTCCCTTCAAAACGCATAAATCTTTCGCCTTTTACTAAAGATTTCCGTGGAGGAGCAACTCAATGAGTCTTAAGGCTATTTTTTAATGGCCCTTTATGGGCCAAAACTTTAACCGAACATTGTGAATCGTGAATACTGTTTCGCATCAAGCAGTCACATATTAGTGGTAGACTGATATTCTTTTATCACTTTATCTATTGTATTTTATTTACATATCTTTTAAGTTATGAGAGGGGAAATCTGACCAAGGACAAAAATAACGAACAAATAAATAAAATATTCAATTAGCTACAAGAATGGGGTA	UAGCUCUGGUUUCCCUUCAAAACGCAUAAAUCUUUCGCCUUUUACUAAAGAUUUCCGUGGAGGAGCAACUCAAU.......GAGUCUUAAGGC.........UAUUUUUUAA...-UGGCCCUUU-AU.....GGGCCAA	::<<<<--<<<<<<<<<<<--------<<<<<<<<___________>>>>>>>>--->>>>>>>>>>>------.......>>>>--------.........---------<...-<<<<<<______~~~~~>>>>>>>	CM030080.1	13078215-13078728	Arthropoda	Malacostraca	Decapoda	Portunidae
U5	GCA_017591435.1	Portunus_trituberculatus	2.2e-09	GTATATGTATGTATGTATATATGTATGTGTATATGTATGTGTATATGTGCATATAAATGTGAAACTTAACTAATAAAAATAGCAAAGTGGTTAAGCCCACTATCTTTATTCTCTGTTACTTTCTTTCACCACTTCTCTTCCCACCCACTTTTTCTTTAGCTAGCTTTCTATCCTTTCACCCCCCTTAAAAAAAAAAAAAAAAGCGCTGGTTTCCCTTCAAAACGTACAAATCTTTCGGCTTTTACTAAAGATTTCCGTGGAGGGGAGTAACTCAATGAATTTAAAGCTATTTTTTTAACGGCTCATCCTTTGGGCCAATCAATACCTTAACTGAGCGTTGTGGATCGTGAATACTACTGTTTCGCATCAAGCAGTAAGGTACAAATTAGTGGTAGACTGATATTCTTTTATTATATTATCTATTATATTTTATTTACATATCTTTTAAGCTATGAGAGGGGAAATCTTTTTAAGTTATGATAGGGGAAATCTGACCAAGGACAAAAATAACGAACGA	AAGCGCUGGUUUCCCUUCAAAACGUACAAAUCUUUCGGCUUUUACUAAAGAUUUCCGUGGAGGGGAGUAACUCAa.....uGAAUUUAAAGCU.........AUUUUUUUAA...CGGCUCAUCCU-U.....UGGGCCA	::<<<<--<<<<<<<<<<<--------<<<<<<<<___________>>>>>>>>--->>>>>>>>>>>------.......>>>>--------.........---------<...-<<<<<<______~~~~~>>>>>>>	CM030080.1	7852001-7852517	Arthropoda	Malacostraca	Decapoda	Portunidae
U5	GCA_017591435.1	Portunus_trituberculatus	3.2e-09	TATAGTGTGGTCCAACAAGCAAACAAACAAGTTCAACCATATTATAGGAAAAATTACAATCTATAAGTACAGCCAGTCACGCCATGTGTTCAGTCAGCAGCCATCGATGGTAGAATGTATACAGCTCCCAGGCTGACCTCTGGCAGCGTGCTACTGTGTAGCTATTGTATCATGTTATGCCACTCCAGAAGCAATGTTGCAAACTCTGGTTTCCCTTCAAAACGCAGAAATCTTTCGCCTTTTACTAAAGATTTCCGTGGAGGGGAGCAACTCAATGAGTCTTAAGGCTATTAGGGGCCGCCGTGGTACAGTGGAACCATGCGTGCTTTGGGATCCTAGTGGTCTCCAAGCGCACGGGTTCGAATCCTGTCCACGGTCCGAGTGTAGGTTGGGCTTCCTCACTCGGGGCAACGGTTTCCTAGCGGGTGGGCTTTGAGATAGGGGATACCCAAAAAATATCCCCTTTAGCCGATAAATTCCTGTGAAAAGCCCACATGGTATAAATTAAAAAAATAT	AAACUCUGGUUUCCCUUCAAAACGCAGAAAUCUUUCGCCUUUUACUAAAGAUUUCCGUGGAGGGGAGCAACUCAa.....uGAGUCUUAAGGC.........UAUUAGGGGC...CGCCGUGGUAC--.....AGUGGAA	::<<<<--<<<<<<<<<<<--------<<<<<<<<___________>>>>>>>>--->>>>>>>>>>>------.......>>>>--------.........---------<...-<<<<<<______~~~~~>>>>>>>	CM030094.1	11971126-11971641	Arthropoda	Malacostraca	Decapoda	Portunidae
U5	GCA_017591435.1	Portunus_trituberculatus	1.4e-08	GTAATGAAATGAGGTAAATTACAAGAAGCTGTCAGGCCTGCACGTGACAGTACAAGCTGTGAGACCTTCTTACATGTATCCATCCACCTATCATCTTTTTCTAGTAGGTCTAATTGTTTACCTAACCTAATCTAACCAAGAGAACCATTTGGTCCTCTTTTGCGACACACACACACACACACACAAAAAAAAAAAAAAAAAAACTCTGGTTTCCCTTCAAAACGCATAAATCTTTCGCCTTTTACCAAAGATTTCTGTGGAGGGGAATAACTCAATGAGTTTTAAACACACACACACACACACACACACACACACACACACACACACACACACACACACACACACACACACACACACACACACAGAGAGAGAGAGAGAGAGAGAGAGAGAGAGAGAGAGAGAGAGAGGAAAAGAATCCTTTACAAGTCCTGTGCAATTAGGAGAACCATGAAGTCAGAGATACAATTATACTAATGCAAGACTCTTCAGT	AAACUCUGGUUUCCCUUCAAAACGCAUAAAUCUUUCGCCUUUUACCAAAGAUUUCUGUGGAGGGGAAUAACUCAa.....uGAGUUUUAAAC-.........----------...-------------a..ca-------	::<<<<--<<<<<<<<<<<--------<<<<<<<<___________>>>>>>>>--->>>>>>>>>>>------.......>>>>--------.........---------<...-<<<<<<______~~~~~>>>>>>>	CM030111.1	34138013-34138502	Arthropoda	Malacostraca	Decapoda	Portunidae
U5	GCA_017591435.1	Portunus_trituberculatus	3.9e-06	AGAAATATCAATTCAGGAAACCATGTATTTTTAAATTTATTATTTTATTTATACCATGTGGGCTTTTTCACGGGAATTTTTGTACTAAAGGGGATACTTTTTTGGGGTACCTCCTATCACAAAGCCCACCCGCTAGGAAACCGTTGCCCCGAGTGAGGAAGCCCAACCTACACTCGGACCGTGGACAGGATTCGAACCCGTAACTCTGGTTTCTTCAAAACGCATAAATCTTTCGCCTTTTACTAAAGATTTCTGTGGAGGGGAACAACTCAATGAGTCTTAAGATATAAAAAAAAAAAACGGGTTCGGATCCTGTCCACGGTCCGAGTGTAGGTTGGGCTTCCTCACTCGGGGCAACGTTTGTCTGAACATAATTGATTACTACGGCTCTTCATAAAGTGCATTCACATGATAACTCTTATATGATTGTTAAACATGGCTCGTTCCATTGGTTACAATAATGCTGTCAATATTTAAAACAAACGTTCAAT	UAACUCUGGUUU--CUUCAAAACGCAUAAAUCUUUCGCCUUUUACUAAAGAUUUCUGUGGAGGGGAACAACUCAa.....uGAGUCUUAAGAU.........----------...-------------auaaa-------	::<<<<--<<<<<<<<<<<--------<<<<<<<<___________>>>>>>>>--->>>>>>>>>>>------.......>>>>--------.........---------<...-<<<<<<______~~~~~>>>>>>>	CM030087.1	30765554-30766044	Arthropoda	Malacostraca	Decapoda	Portunidae
U5	GCA_017591435.1	Portunus_trituberculatus	4.2e-06	CACAGTAATTGTTAATAATACTACGATTCTTTTTTTTTATATACCATGTGGGCTTTTCACGGGAATTTATGGGCTAAAGGGGATACTTTTTAGGGTACCTCCCGCTAGGAAACCGTTGCCCTGAGTGAGGAAGCCCAACCTGCACTCAGACCGTGGACAGGATTCGAACCCGTGCGCTTGGAGACCCCTTGGATCCCAAAGCACGCGTGGTTCCCTTCAAAACGCATAAATCTTTCTCCTTTTACTAAAGATTTCCGTGGAGGGTAACAACTCAATGAGTCTTATGAAAAAAAAACTAATCTTCCGTAATATCAACATTAGTCAATAAGATATTCACCAGCATTTGATTGTCATAGAAAAGAAGAATAGTAGCGACTCCCATTAACACAACGTATCTTCAAGAAAAGAATAAGTCAGCAACAGTTACTAATGGCTGAGGTTGTTGTTAGCAATATCTAGATTTTTTTTTTTAGTTCCACGGTAAAGTATATACTTCAACAAAGAAAATGCTCTCCTTTAAAATATTGC	GCACGCGUGGUUCCCUUCAAAACGCAUAAAUCUUUCUCCUUUUACUAAAGAUUUCCGUGGAGGGUAACAACUCAa.....uGAGUCUUAUGAAaaaaaaacuAAUCUUCCGU..aAUAUCAACAUUAG.....UCAAUAA	::<<<<--<<<<<<<<<<<--------<<<<<<<<___________>>>>>>>>--->>>>>>>>>>>------.......>>>>--------.........---------<...-<<<<<<______~~~~~>>>>>>>	CM030114.1	27634217-27634744	Arthropoda	Malacostraca	Decapoda	Portunidae
U5	GCA_017591435.1	Portunus_trituberculatus	5.5e-06	ATGGTTACTGGCTGGGCATGTATACTGACTGTCTGGATGGATGCATGAATAAATTTGTGGCTGTATTGAAAGGTAATGTGGGTTTATCTGCAATGGCCACTTATCGCTGTCTGGATGGACGGGTGAATAAATGGCTTAACTTACGGTTCTATTGAGGAGTGAAGTGACTGCTGGTTGGCTGACTGAATGCTGGCTACTTCTCACTCTGGTTTCCTTTCAAAACGCATAAATCTTTCGCCTTTACTAAAGATTTCCGTGGAGGGGAACAACTCACTGTCTGGCGTGGCTAACTGATGACTTTGTGGTTGTATTAAAGGGTCAAATGGCTAATGACTGGCTTGCTGCTTACTGGCTTGGATGAACGACTGAATGAATGGCTGAATGTAAGAAAGCATTGCTGGAAAAAAAAAAATGGTTACTGATTGACTGATCCTGTACTGATTAGCTACGACAAACTACTTCGATTATCTATCTATGCATTTATCTATTTATTGTCCTATCTATCTATCTATCTATCTATTTAT	UCACUCUGGUUUCCUUUCAAAACGCAUAAAUCUUUCGCCU-UUACUAAAGAUUUCCGUGGAGGGGAACAACUCAcugucugGCGUGGCUAACUga.....ug--ACUUUGUG...GUUGUAUUAAAGG.....GUCAAAU	::<<<<--<<<<<<<<<<<--------<<<<<<<<___________>>>>>>>>--->>>>>>>>>>>------.......>>>>--------.........---------<...-<<<<<<______~~~~~>>>>>>>	CM030111.1	32013654-32014177	Arthropoda	Malacostraca	Decapoda	Portunidae
U5	GCA_017591435.1	Portunus_trituberculatus	1.2e-05	CCTCTCTCCTAAGGTTGGCGGGAGAAGTAGCGGACCCCCTAGGACCTTCTCAGGGACCCCCAGGGGTCCGGGGACCCCAGTTTGGGAACCACTGCCTTAGATAACTGAAAATGTGCTGAGCAAGGCTTAGGCTCCTTCAGGGACCTGCATTGGGTTTCCACAGACACCTTAAGCCATAAGCGACCGTGGGAGAGTAGCTCTGGTTTCCCTTCAAAACGCATAAATCTTTCGCCTTTTACTAAAGATCTCCGTGGAGGGCAGCAACTTAAACGTGGGAGAGTTGAGGGCTGGTGGGACAAAATTGAGCCCTGTGCCCTTTCTACCCCTGTAAGCTGAGACAAGGAAAGGGCCTCAGGAGCAGGCAGATGAAGATAGGTCCTCACTTGGCCTAAGAGGTGCAAAAAAAGGGGAAACACCTTCTTGATTGGGAGGCACGTCCTCCTCATCATCCTCATAAGATCTGGCTGT	------UGGUUUCCCUUCAAAACGCAUAAAUCUUUCGCCUUUUACUAAAGAUCUCCGUGGAGGGCAGCAACUUA.......------------.........----------...-------------.....-------	::<<<<--<<<<<<<<<<<--------<<<<<<<<___________>>>>>>>>--->>>>>>>>>>>------.......>>>>--------.........---------<...-<<<<<<______~~~~~>>>>>>>	CM030084.1	4663360-4663827	Arthropoda	Malacostraca	Decapoda	Portunidae
U5	GCA_017591435.1	Portunus_trituberculatus	1.8e-05	TGCTCTAGGTTGACAGAACGTGTTATTTTTTTGGCCGGAGGTAATGCCTTTGTAGGTATTTGGCTCAAAAGATATTGTCTAAAAATTGTGATAAACATCATAGCTTAGGTTTGACTTCATTGAGTACAGGTCTTTCGACATTTACGGAAGAATTATAGGTGTTTGGCTGAAAAGATATTTTAAAATTGTGTCTAATCCTGTAGTTCTGGTTTCCCTTCAAAACGTACAAATCTTTCGGCGTTTATCAAAGATTACCGTGGAGGGGAGTAATTCAATGAGTTAAAGGCTATTTTCTTAACGGTTCATCCTTTGGGCCAATCAGTACCTTAACTGAGCGTTGTCGATCGTGAGTACTGTTTCGCATCAAGCAGTAAGGTACAAATTAGTGGTAGACTGATATTCTTTTATTATATTATCTATTATATTTTATTTACATATCTTTTTAAGCTATGAGAGGGGAAATCTTTTTAAGCTATGATAGGGGAAATCTGACCAAGGACAAAAATAACGAACGAAC	UAGUUCUGGUUUCCCUUCAAAACGUACAAAUCUUUCGGCGUUUAUCAAAGAUUACCGUGGAGGGGAGUAAUUCAa.....uGAGUUAAAGGCU.........AUUUUCUUAA...CGGUUCAUCCU-U.....UGGGCCA	::<<<<--<<<<<<<<<<<--------<<<<<<<<___________>>>>>>>>--->>>>>>>>>>>------.......>>>>--------.........---------<...-<<<<<<______~~~~~>>>>>>>	CM030080.1	7805502-7806018	Arthropoda	Malacostraca	Decapoda	Portunidae
U5	GCA_017591435.1	Portunus_trituberculatus	0.00025	TATTTTTAGTGCTGGTAATGAGCTATCAGCGTGGGAAACGCCTCAACACGCCCACAGTCGCGGCCGCAGACGTTTGAGAGGACCACCAAACGCTTTCACACACTTACTCACACACACACACACACACACACACACACACACACACACACACACACACACACACACACACACACACACACACACACACACACACACACACACCCTTCAAAACGCATAAATCTTTCGCCTTTTACTAAAGATTTCCATGGAGGGGAGCAACTCATTGAGTCTAAGTCACACACACACACACACACACACACACACACACACACACACACACACACACACACACACACACACACACACACACACACACACACACACACACGCCCGGTAGCTCAGTGGTTGAGCGCTGGCTTCACAAGCCAGAGGACCGGGGTTCGATTCCCCGGCCGGGTGGAGATATTTGGGTG	------------CCCUUCAAAACGCAUAAAUCUUUCGCCUUUUACUAAAGAUUUCCAUGGAGGG----------.......------------.........----------...-------------.....-------	::<<<<--<<<<<<<<<<<--------<<<<<<<<___________>>>>>>>>--->>>>>>>>>>>------.......>>>>--------.........---------<...-<<<<<<______~~~~~>>>>>>>	CM030111.1	7900148-7900599	Arthropoda	Malacostraca	Decapoda	Portunidae
U5	GCA_017591435.1	Portunus_trituberculatus	0.0003	GCTTGCATTCAAGTCAACAGTGGCACGAAATGTTTGAGGTTTTCGCTAGTTGCAATGTGTTCTACATGAAAAAAAAAAAAACTTGTTTCATGTCATTATGCATCACTATTTTTCAGTTATTTAGAGCAGCTGTTTGGTGTTCACTTTCATATTTGTTTTTATTAACTTTTACACAATGCATCTACCCATATGGATAAAGTCATCATGGGTTCCCAACAAAATGCATTCATATTTCGCCTTTTACTAAAGATTTCCGTGGAAAGTAACAACTCGATGAATCAAAGAATTTTTTTTTTTTTTTATTGTATTCAGTTGAAGTTGCTCCTATCCGCAGGCTGTCTGTCTATCATCGTTTTGACATTTTTAATTAGACAGACATCCCTCACCACAGAGTGGTGTGGTGAGGCGACGGACCTCCCACGCTGGGTAAACAAACATCAACATGATGTGACTCGTGCAGCGGAATGGTTTGTGTTCCTGGACAATTTTAACTCCTTAGATATTTTTGAAATGGGA	CAUCAU-GGGUUCCCAACAAAAUGCAUUCAUAUUUCGCCUUUUACUAAAGAUUUCCGUGGAAAGUAACAACUCG.......AUGAAUCAAAGA.........AUUUUUUUUUuuuUUUAUUGUAUU--.....CAGUUGA	::<<<<--<<<<<<<<<<<--------<<<<<<<<___________>>>>>>>>--->>>>>>>>>>>------.......>>>>--------.........---------<...-<<<<<<______~~~~~>>>>>>>	CM030116.1	33620106-33620621	Arthropoda	Malacostraca	Decapoda	Portunidae
U5	GCA_017591435.1	Portunus_trituberculatus	0.00036	GGCAGAAAATGTTAAACAAGTGTATGATTCTTTATAAGTATTCTAATATTGTGGAAATAAAAGTAATGTATGTAAAGTATTATGAGCGGTATCACAGAGAAAGTGTATGTTAAATATAGACGTGCCTTTCTTACTCAGATATGCAGCCTGCGCAGGTGTTCAGATTTAAAGGTATTGATCCGGAGTTGTGACGCTGAGGATGACTCTGGTTTCCCTTTAAGCCGCATAATTTTTTCGCCTTTACTAAAGATTTCCGTGGAGGGGAAGAACTCAATGACCTTTAAGAAATTTCTATTGGGCTACCTAAAGGACTTCATAACAAAATGTATATGAAACGGCTTTAAGATGTTGATGCTGATGTTCTGCCTTTCAAGACTTATGAACTTATGAGGATAACTCTGGGTTCCCTTGAAAATGCTTAAATCTTTTGCCTTTACTGAAGATTTCTGTGGAGGGGAACAACTCAATGAGTTAAATTTTTATTGTTTCACCTAGTGGGCTGCATAACAAAATGTA	UGACUCUGGUUUCCCUUUAAGCCGCAUAAUUUUUUCGCCU-UUACUAAAGAUUUCCGUGGAGGGGAAGAACUCAa.....uGACCUUUAAGA-.........AAUUUCUAUU...GGGCUACCUAAAG.....GACUUCA	::<<<<--<<<<<<<<<<<--------<<<<<<<<___________>>>>>>>>--->>>>>>>>>>>------.......>>>>--------.........---------<...-<<<<<<______~~~~~>>>>>>>	CM030120.1	2238728-2239243	Arthropoda	Malacostraca	Decapoda	Portunidae
U5	GCA_017591435.1	Portunus_trituberculatus	0.006	CTGAGGATGACTCTGGTTTCCCTTTAAGCCGCATAATTTTTTCGCCTTTACTAAAGATTTCCGTGGAGGGGAAGAACTCAATGACCTTTAAGAAATTTCTATTGGGCTACCTAAAGGACTTCATAACAAAATGTATATGAAACGGCTTTAAGATGTTGATGCTGATGTTCTGCCTTTCAAGACTTATGAACTTATGAGGATAACTCTGGGTTCCCTTGAAAATGCTTAAATCTTTTGCCTTTACTGAAGATTTCTGTGGAGGGGAACAACTCAATGAGTTAAATTTTTATTGTTTCACCTAGTGGGCTGCATAACAAAATGTATATGAAATGGTATTAAGATGTTGATGCTGATGTTCTGGCTTTGATGACACAATGTAATCTTTTGGTGTCATCTTGGCTACGTGTTTCTGTTGTGAAATCATATTAGAATCCCTATTTTCCAATGTAATGGGGGTAACATGACATGCCCGTGCCTGTTTCATTAAGAAGTGAAGTTTAATTGTGTACATA	UAACUCUGGGUUCCCUUGAAAAUGCUUAAAUCUUUUGCCU-UUACUGAAGAUUUCUGUGGAGGGGAACAACUCAa.....uGAGUUAAAUUUU.........UAUUGU----...-UUCACCUAGUGG.....GCUGCAU	::<<<<--<<<<<<<<<<<--------<<<<<<<<___________>>>>>>>>--->>>>>>>>>>>------.......>>>>--------.........---------<...-<<<<<<______~~~~~>>>>>>>	CM030120.1	2238921-2239432	Arthropoda	Malacostraca	Decapoda	Portunidae
U6	GCA_017591435.1	Portunus_trituberculatus	5.9e-25	ATATATATATATATATATATATATATATATATATATATATATATATATATATATATATATATATATATATATATATATATATATATATATATATATATATATATATATATATATATATATATATATATATATATATATATATAAACGTTGCCTACTTAATTCATATTAAGATTTGTATCATTTAAAATTCTAATTCTGGTGTACTTGCTTCGGCGGTACATATACTAAAATTGGAACGATACAGAGAAGATTAGCATGGCCCCTGCGCAAGGATGACACGCAAAATCGTGAAGCGTTCCACATTTTTTATCGCAACGTGTTCCTTTCTGTAATAGTGAAACTTTCCAAACATCAAGTCTTTGTTCATATTCGAAAACAAAAATTATGATAAATCACGAGTTGGTGCGCCTTCCGCGTTGCATAACAAGTGGTAATATCTGTTCGAATCCTGTATGATGTTTTTATTTTTCACGGTCAAATGTTTATTTCTCGCTTATATATGTAGTT	GUACUUg.....cUUCG.gC..........GG.UACAUAUACUAAAAUUGGAACGAUACAGAGAAGAUU.AGCAUGGCCCCUGCGCAAGGAUGACACGCAAAAU.CGUGAAGCGUUCCACAUUUUU	<<<<<_.......____.._~~~~~~~~~~>>.>>>:::::::::::::::::::::::::::::::::.::::::::::::::::::::::::::::::::::.:::::::::::::::::::::	CM030102.1	331408-331914	Arthropoda	Malacostraca	Decapoda	Portunidae
U6	GCA_017591435.1	Portunus_trituberculatus	5.6e-24	CACACACACACACACACACACACACACACACACACAGAGAGAGAGAGAGAGAGAGAGAGAGAGAGAGAGAGAGAGAGAGAGAGAGAGAGAGAGAACACGAAAATCAAATAGCTCTTGGGTATCTTTGCTTGAGAGAGAGAGAGAGAGAGAGAGAGAGAGAGAGAGAGACGACAAAACCGAACCGCTCCTCTCTCGTTGATGTACTTGCTTCGGCGGTACATATACTAAAATTGGAACGATACAGAGAAGATTAGCATGGCCCCTGCGCAAGGATGACACGCAAAATCGTGAAGCGTTCCACATTTTGGTCCGCATTGCTCACACACACACTAACACCAACATCACCGCCATCCACCTACCGAATACCATACCATGTGGACTTGCCCACGAGAAACCTCATCCACTTCCGCACGCTACTTGCCCTTACCGTCTGTCCCTGGTTCGAATCCCGCTAAGGACTATTTTTTTTTTCTTACTAAAACCTATTAATATTTTCGAGATCTTAAT	GUACUUg.....cUUCG.gC..........GG.UACAUAUACUAAAAUUGGAACGAUACAGAGAAGAUU.AGCAUGGCCCCUGCGCAAGGAUGACACGCAAAAU.CGUGAAGCGUUCCACAUUUUG	<<<<<_.......____.._~~~~~~~~~~>>.>>>:::::::::::::::::::::::::::::::::.::::::::::::::::::::::::::::::::::.:::::::::::::::::::::	CM030094.1	3498423-3498929	Arthropoda	Malacostraca	Decapoda	Portunidae
U6	GCA_017591435.1	Portunus_trituberculatus	5.6e-24	AGAGAGAGAGAGAGAGAGAGAGAGAGAGAGAACATGAAAACCAAATGGTTCCTGGGTATCCTTTCTTAATCAAGAGAGAGAGAAACACGAAAACCAAATAGCTCTTGGGTATCGTTGCTTAGACACACACACACACACACAGAGAGAGAGAGAGAGAGAGAGAGAGAACGAGAAAACCGAACCGCTCCTCTCTCCTTGATGTACTTGCTTCGGCGGTACATATACTAAAATTGGAACGATACAGAGAAGATTAGCATGGCCCCTGCGCAAGGATGACACGCAAAATCGTGAAGCGTTCCACATTTTGGTCCGCATTGCTCTCACACACACACCGACACCAACACCACCGCCATCCACACAGAAATATAAATGTAACGACGATATATCAAAAAGACTGTGTCCATTTCCGCGCGCTCCCGGGCTTACCATGTATCCCGCCCGCCAGGTGTCCCGTCACGCGTTCAAGGTTCGAATCCTTCCAAACCTAAACTCATTTTTTTTTTTTTT	GUACUUg.....cUUCG.gC..........GG.UACAUAUACUAAAAUUGGAACGAUACAGAGAAGAUU.AGCAUGGCCCCUGCGCAAGGAUGACACGCAAAAU.CGUGAAGCGUUCCACAUUUUG	<<<<<_.......____.._~~~~~~~~~~>>.>>>:::::::::::::::::::::::::::::::::.::::::::::::::::::::::::::::::::::.:::::::::::::::::::::	CM030094.1	3517793-3518299	Arthropoda	Malacostraca	Decapoda	Portunidae
U6	GCA_017591435.1	Portunus_trituberculatus	5.6e-24	TAAATAGATTGGAAATTCGTCGCCAGTAATAAATAATGGTAAATACTTATCTTTGCAAGGAAGGAGAGAGAGAGAGAGAGAGAGAGAGAGAGAGAGAGAGAGAGAGAGAGAGAGAGAGAGAGAGAGAGAGAGAGAGAGAGAGAGAGAGAGAGAGAGAGAGAGAGAGAACCGGAAAACCGAACTGCTCCTCTCTCGTTGATGTACTTGCTTCGGCGGTACATATACTAAAATTGGAACGATACAGAGAAGATTAGCATGGCCCCTGCGCAAGGATGACACGCAAAATCGTGAAGCGTTCCACATTTTGGTCCGCATTGCTCTCACACACACATCGACACTAACACCACCGCCATCCACACACGGAAAAAAAAAATGTATGTCAATAATTCGATTCCCCGGCCGGGTGGAGATATTTGGGTGTGTCTCCTTTCACGTGTAGCCCCTGTTCACCTAGCAGTGAGTAGGTACGGGATGTAAATCGAGGAGTTGTGACCTTGTTGTCCCGGT	GUACUUg.....cUUCG.gC..........GG.UACAUAUACUAAAAUUGGAACGAUACAGAGAAGAUU.AGCAUGGCCCCUGCGCAAGGAUGACACGCAAAAU.CGUGAAGCGUUCCACAUUUUG	<<<<<_.......____.._~~~~~~~~~~>>.>>>:::::::::::::::::::::::::::::::::.::::::::::::::::::::::::::::::::::.:::::::::::::::::::::	CM030094.1	3518576-3519082	Arthropoda	Malacostraca	Decapoda	Portunidae
U6	GCA_017591435.1	Portunus_trituberculatus	5.6e-24	TACATGATTCAACTTTCCTATCTAAACTTATTCTTCATAAATAGATTGGAAATTCGTCGCCAGTAATAAATAATGGTAAATACTTATCTTTGCAAGGAAGGGAAAACAGAGAGAGAGAGAGAGAGAGAGAGAGAGAGAGAGAGAGAGAGAGAGAGAAGAGAGAGAGAACCGGAAAACCGAACCGCTCCTCTCTCGTTGATGTACTTGCTTCGGCGGTACATATACTAAAATTGGAACGATACAGAGAAGATTAGCATGGCCCCTGCGCAAGGATGACACGCAAAATCGTGAAGCGTTCCACATTTTGGTCCGCATTGCTCTCACACACACATCGACACTAACACCACCGCCATCCACACACGGAAAAAAAAATGTATGTTAATAATATCCAAAAGTGTGTCCATTTCCGCGCTCCGCCCACCACGCGTCCAAAGTTCGAATCCTCCAATACCTAAGCTCATATTTTTTTTTTTAATGTGGTCTCACTTTTACCTGAAGATCGGTTAG	GUACUUg.....cUUCG.gC..........GG.UACAUAUACUAAAAUUGGAACGAUACAGAGAAGAUU.AGCAUGGCCCCUGCGCAAGGAUGACACGCAAAAU.CGUGAAGCGUUCCACAUUUUG	<<<<<_.......____.._~~~~~~~~~~>>.>>>:::::::::::::::::::::::::::::::::.::::::::::::::::::::::::::::::::::.:::::::::::::::::::::	CM030094.1	3519370-3519876	Arthropoda	Malacostraca	Decapoda	Portunidae
U6	GCA_017591435.1	Portunus_trituberculatus	5.9e-19	TTTACCTAGCAGCAAGTAGGTACAGGATGTAACTCAAGGGGTTGTTGCCTAATTTTCCTGGTGTGTGGAGTGTGTTGTGGTCTCAGTCCTACCTGAAGACTGGTCTATGAGCATTGAGCTCGCTCCGTAATAGGGAAGGGTGGCTGGGTGACCAGCAGGTGAACATGGTAAATTACACACACACACACACACACACATACGTACTTGCTTCGGCGGTACATATACAAATATTGGAACAATACAGAGAAGATTAGCATGGCCCCTGTATAAGGATGACACGCAAAATCGCAAAGTGTTCCACACACATACACACACAGTGTGTGTGTGTGTGTGTGTGTATATATATATATATATATATATATATATATATATATATATATATATATATATATATATATATATATATATATATATATATATATATATATATATATATATATATATATATATATATATATATATATATATATATAATTTTTTTTTTTTTTTTTTTCTCACAGAGCTATC	GUACUUg.....cUUCG.gC..........GG.UACAUAUACAAAUAUUGGAACAAUACAGAGAAGAUU.AGCAUGGCCCCUGUAUAAGGAUGACACGCAAAAU.CGCAAAGUGUUCCACACACAU	<<<<<_.......____.._~~~~~~~~~~>>.>>>:::::::::::::::::::::::::::::::::.::::::::::::::::::::::::::::::::::.:::::::::::::::::::::	CM030112.1	189572-190078	Arthropoda	Malacostraca	Decapoda	Portunidae
U6	GCA_017591435.1	Portunus_trituberculatus	7.1e-19	TAGCCACACAGATTACAATTAGTCGCTGCTGAACTCTGAAACTCCCTGCCTGCTTCTATATTCCCTCTTACCTTTCACTTTTTAACCCCTTCAGTACCATTTTCATATTCATTCTGCTTACTATATGGTGACTTTACACAGCTTCACAAACTTATGAGGTGGATTAAGGTAGTGAAGACTGACCATTGACTTTCTGACCTGTACTTGCTTCGGCGGTACAAATACTAAAATTGGAACGATACAGAGAAGATTAGCATGGCCCTGCGCAAGGATGACATGCAAAATCGTGAAGCGTTCCACATAAAAAACAGACAAACAAACAACTTTCTGACCTCCATAAACCCTTCCTAATGTAAGTAAAATCGTCTAATCACACCCAAAACTCAAGGTAGAAATGCGTCTCAGTATTGAAGGAGTTAATGAGGAACGACATTATTCACTGAGGTTCTTAACAGAGTGAGTGTCCGTCAGTTAAAACACTCACACACGGATTACCACAAGTCACT	GUACUUg.....cUUCG.gC..........GG.UACAAAUACUAAAAUUGGAACGAUACAGAGAAGAUU.AGCAUGGC-CCUGCGCAAGGAUGACAUGCAAAAU.CGUGAAGCGUUCCACAUAAAA	<<<<<_.......____.._~~~~~~~~~~>>.>>>:::::::::::::::::::::::::::::::::.::::::::::::::::::::::::::::::::::.:::::::::::::::::::::	CM030093.1	12794853-12795358	Arthropoda	Malacostraca	Decapoda	Portunidae
U6	GCA_017591435.1	Portunus_trituberculatus	6e-17	GAAGATGTCTAAGAGATATTAAAAAGTATAGTTTCCTGCAAAGATGTGTTGAGACGTGGAACAGTTTGAATGAAGAAGTAATGTCTGCAACGAGTGTACACAGCTTTAAGGAAAGATTGGATAAGTGTAGATATGGAGACAGGGCCACACGAGAATAAAGCCCAGGCCCTGTAAAACTACAACTAGGTAAATACACACACTTGCTTCGGCGGTACATATACTAAAATTGGAACGATACAGAGAAGATTAGCATGGCCCCTGTGCAAGGATGACACGCAAATTGTGAAGCGTTCCACACACACACACACACACACACACACACACACACACACACACACACACACACACACACACACACACACACACACATAGCAAGGGATAGTAGATGACCCTAAGAATAACGCGGAATTGCTAAATAATAGGTTTCAACAAGTATTTACTAAAGAAACAATGTTTGTAAAGCCTCAGAATGTAGAAGGAAATGGATGACATTAAGATACCT	UUGCU-.......UCGG..C..........GG.UACAUAUACUAAAAUUGGAACGAUACAGAGAAGAUU.AGCAUGGCCCCUGUGCAAGGAUGACACGCAA-AU.UGUGAAGCGUUCCACACACAC	<<<<<_.......____.._~~~~~~~~~~>>.>>>:::::::::::::::::::::::::::::::::.::::::::::::::::::::::::::::::::::.:::::::::::::::::::::	CM030117.1	21689487-21689988	Arthropoda	Malacostraca	Decapoda	Portunidae
U6	GCA_017591435.1	Portunus_trituberculatus	2.6e-16	TCTTGTCGCGTCCTTCCTGCAGGTCATTAGAACATCTCCGTGTAACATGCTTAAGTTCACATCACGCCACCATGCTCATCATCCACATCTCACCTCACATCAATGAGAGAGAGAGAGAGAGAGAGAGAGAGAGAGAGAGAGAGAGAGAGAGAGAGAGAGAGAGAGAGAGAGAGAGAGAGAGAGAGAGAGAGAGAGAGAGAGTACTTGTTTCGGTGGTACATATACTAAAATTGGAACAATAGAGAAGATTAGCATGGTCCCTGCGCAAAGATGACACGCAAAATCGTGAAAACCGTGTGTGTTTCACTGTTTGATCTGCTGCAGTCTCTGACGAGACAGCCAGACGTTACCCTAGGAAGAGCTCAGAGCTCATTATTTCCGATCTTCGGATAGGCCAGAGACCAGGCACACACCACACACCGGGACAAGGTCACAACTCCTCGATTTACATCCCGTACCTACTCACTGCTAGGTGAACAGAGGATACACGTGAAAGGAGACACAC	GUACUUg.....uUUCG.gU..........GG.UACAUAUACUAAAAUUGGAACAAU--AGAGAAGAUU.AGCAUGGUCCCUGCGCAAAGAUGACACGCAAAAU.CGUGAAAACCGUGUGUGUUUC	<<<<<_.......____.._~~~~~~~~~~>>.>>>:::::::::::::::::::::::::::::::::.::::::::::::::::::::::::::::::::::.:::::::::::::::::::::	CM030107.1	31125791-31126295	Arthropoda	Malacostraca	Decapoda	Portunidae
U6	GCA_017591435.1	Portunus_trituberculatus	7.1e-16	TCCTGTATCACTATGCGCGTTGTGTGTTCACCTGCTTTGATGCTCTGCGCAGTAATACTCAGAATCGAATAAGGAAAACGCACGCTATAATACCCAGGGCCCAGAGACAAAACCCTTCTTCTAACATGGTAACCCTTACGGAAAACACCCCAAAATCTTTCATCATGCCTCAAACATTTCGTTTTTACCCTAACACCACCATACTGGCTTCGGCGGTATATATGCTAAAATTGGAACGATACAGGGAGGACTAGCATGGCCCTGTGCAAGGATGAAAGGGAAAATCGTGATGCGTTTCACATTTTTTTTTCTTTAACCCAATAACCTCCCCAGCATATATTTCTCTTTGACTTCCTATTAATCTCTAAAATCTCCTCCTTGTTCTCAGACAGACAATTGTGAAGCGAACTTAAAGATAGCTAATGCTACTTTTTTTCTCTATCCTTTCTCGCTCTCCTCTCTTCATAGGCTATAAAGAACTTAACGAGAATAACGGAACGAAACTT	AUACUGg.....cUUCG.gC..........GG.UAUAUAUGCUAAAAUUGGAACGAUACAGGGAGGACU.AGCAUGGC-CCUGUGCAAGGAUGAAAGGGAAAAU.CGUGAUGCGUUUCACAUUUUU	<<<<<_.......____.._~~~~~~~~~~>>.>>>:::::::::::::::::::::::::::::::::.::::::::::::::::::::::::::::::::::.:::::::::::::::::::::	CM030088.1	25511049-25511554	Arthropoda	Malacostraca	Decapoda	Portunidae
U6	GCA_017591435.1	Portunus_trituberculatus	8.3e-15	CTTCCCTCATTCCACAGTTCACACATACGCAACAGGGCCATGGGGACAACAGGCACCCGCACCACGCCTTTGTTTCAACCTTCCTCGTAGCTCTATGACTCTTCCTGTACGAGTTTCAACTTTGGCCACTGATGAGTATCGCGTCGTGTCTCTGTAATCAAGGGGCGTGCTCCAGCGGCTGGATACATAGATAGCTGCATTTGCCTCGGCGGTAAATATGCTAAAATTGGAAAGATACAGAGAAGATTAACATAGTTCCTGTGGAAAGATGATACACAAAATCGTGAAGTGTTCCACATTGAGAGAGAGAGAGAGAGAGAGAGAGGGGGTGAGAGAGTTTAAGTAAGAATGCACTTTGGCCTAGGACACCAAAGAGATTATTAATAGAAGATTCTCTATAGTTATCAGTCCCCGAAGATTGATCGATTGATTGACTAACATACAAATAAACAAGTATGTGGTGAAGAAACGATTGCAATGATAGACAGTGACTTAAATGTTAG	UUGCC-.......UCGG..C..........GG.UAAAUAUGCUAAAAUUGGAAAGAUACAGAGAAGAUU.AACAUAGUUCCUGUGGAAAGAUGAUACACAAAAU.CGUGAAGUGUUCCACAUUGAG	<<<<<_.......____.._~~~~~~~~~~>>.>>>:::::::::::::::::::::::::::::::::.::::::::::::::::::::::::::::::::::.:::::::::::::::::::::	CM030087.1	25504457-25504959	Arthropoda	Malacostraca	Decapoda	Portunidae
U6	GCA_017591435.1	Portunus_trituberculatus	3.3e-14	ATGTGTAGCCCCTGTTCACCTAGCAGTAAATAGGTACGGGATGTAACTCGAGGGGTTGTGGCCTCGCTTTCCCGGTGTGTGGAGTGTGTTGTGGTCTCAGTCCTACCCGAAAGCCGGTCTATGAGCTCTGAGCTCGCTCCGTAATGGGGAAGACTGGCTGGGTGACCAGTAGACGACCGAGGTGAATTACACTCACTCACTTGCTGTGGCGGTACATATACTAAAATTGGAACGACCCAGAGAAGATTAGCATGGCTCCTGCGCTAGGATGACACATAAAATCGTGAAGCGTTCACACACACACACACACACACACACACACACACACACACACACACACACGGCCCGGTAGCTCAGTGGTTAGAGCGCTGGCTTCACAAGCCAGAGGACCGGGGTTCGATTCCCCGGCCGGGTGGAGATATTTGGGTGTGTCTCCTTTCACGTGTAGCCCCTGTTCATCTAGCAGTGAGTAGGTACGGGATGTAAATCGAGGAGTTGTGACC	UUGCU-.......GUGG..C..........GG.UACAUAUACUAAAAUUGGAACGACCCAGAGAAGAUU.AGCAUGGCUCCUGCGCUAGGAUGACACAUAAAAU.CGUGAAGCGUUCACACACACA	<<<<<_.......____.._~~~~~~~~~~>>.>>>:::::::::::::::::::::::::::::::::.::::::::::::::::::::::::::::::::::.:::::::::::::::::::::	CM030110.1	17200270-17200772	Arthropoda	Malacostraca	Decapoda	Portunidae
U6	GCA_017591435.1	Portunus_trituberculatus	3.9e-13	AGAGAGAGAGAGAGAGAGAGAGAGAGAGAGAGAGAGCTTTACATTTGTTAACATCGTCACAATCATTATCATCATCATCATTATGATAGACAATTATATAAATAATGAAAAATAAAATAAGATAAAAATAAATAAATATTAATACAAACACGCCACCATCACCACCACTACTACCACAGCACCACCATCACCACCTCCACCACCACTTGCTTCGGCGGTACAATACTGAAAGTGGAACTATGCAGAGAAGATTAGCATGGCCTCTGCGCAAGGATGACGCGCTAAAGTGTGAGGAAAAATCGTGAAACCAATAATAGCAGCACAACAGCAGCAGCAGCAGCAGCAGCAACAACAACAACTACCACTACTATTACTACTACTACTACTACTACTACAGATTGAACCTCCCAAATCCGGCAACTGCAGGACCAGCAGAGGCTTGCCGGCCTGGCATAGCCTTAGTCAAGCTGTATTATAACTGGAACATTGTTTTGATATGATATATGTT	CACCACuu...gcUUCG..G..........CG.GUACAAUACUGAAAGUGGAACUAUGCAGAGAAGAUU.AGCAUGGCCUCUGCGCAAGGAUGACGCGCUAAAG.UGUGAGGAAAAAUCGUGAAAC	<<<<<_.......____.._~~~~~~~~~~>>.>>>:::::::::::::::::::::::::::::::::.::::::::::::::::::::::::::::::::::.:::::::::::::::::::::	CM030103.1	4830007-4830514	Arthropoda	Malacostraca	Decapoda	Portunidae
U6	GCA_017591435.1	Portunus_trituberculatus	1.2e-12	CACACACACACACACACACACACACACACACACACACACACTCTTGACTCCTATTTATTTCGTAACTATTGACAAAGTTTTGATTCAGTAAGTTATGTTTGTACCGGCCTGTTAGCTCAGTTGGTTAGAGCGCCGTGCTAATAACGCGGATGTCGAGGGTTCGATCCCCTTACGGGCCACTTTGGTGCTTGGAATATTTTGTACTTGCTTCTGCGGTACATATACTAAAATTAGAACGCTACAGAGAAGATCAGCATGGCCCCTATGCAAAATGACACTCAAAATCATGAAGCATTCTGTTAGCAAGCAGTGTCCTACCTGAGCCTCCGCCACGCCTGCTTCCTTTAGACCAGAGAGGGAAGAACATGCATGAGAAGGATTTATTTATCTTTTTATCTTTCATCGGTTTCGATTGACTAGTGATGTGGTGAAGAAGAGAAAGTTTATTTGTGGTTTTTTGTTAAGAGGAAAAAGAGAGAGAAAACTAGAAGGAAAATAAGA	GUACUUg....cuUCUG..C..........GG.UACAUAUACUAAAAUUAGAACGCUACAGAGAAGAUC.AGCAUGGCCCCUAUGCAA-AAUGACACUCAAAAU.CAUGAAGCAUUC-----UGUU	<<<<<_.......____.._~~~~~~~~~~>>.>>>:::::::::::::::::::::::::::::::::.::::::::::::::::::::::::::::::::::.:::::::::::::::::::::	CM030099.1	10304214-10304714	Arthropoda	Malacostraca	Decapoda	Portunidae
U6	GCA_017591435.1	Portunus_trituberculatus	2.5e-12	AAGTATCATTGATATTAAATGTGCGTGTGTGTGTGTGTGTGTGTGTGTGTGTGTGTGTGTGTGTGTGTGTGTGTGTGTGTGTGTGTGTGCGTGTGTTTTTATTTGTGTGTGTGTGTGTGTGTGTGTGTGTGTGTGTGTGTGTGTGTGTGTGTGTGTGTGTGTGTGTGTGTGTGTGTGTGTGTGTGTGTCTGTGTGTGTGTGTACTTGCTTCGGCGGTACATATACTAAAATTGGAACGATACAGAGAAGATTAGCATGGCCCCTGCATGTGCATGTGTGTGTGTGTGTATTCACCTAGTTGTATTTACCTAGTTGTAATTTTACAGGGCCTGGGTATCATACTCGTGTGGTCCCGTCTCCATATCTACACACATCCAACTTTCCTTTAAAACTATGCACACTCCTCGCTGACACCACCTCCTCACTCAAACTATTCCACACCTCCACACATCTTTGTGGGAAACTGTATTTCTTCACATCCTTCAAGCATATTCCCTTGGCT	GUACUUg.....cUUCG.gC..........GG.UACAUAUACUAAAAUUGGAACGAUACAGAGAAGAUU.AGCAUGGCCCCUGCAUGUGCAUG-----UGUGUG.UGUGUGUAUUCACCUAGUUGU	<<<<<_.......____.._~~~~~~~~~~>>.>>>:::::::::::::::::::::::::::::::::.::::::::::::::::::::::::::::::::::.:::::::::::::::::::::	CM030087.1	15360544-15361045	Arthropoda	Malacostraca	Decapoda	Portunidae
U6	GCA_017591435.1	Portunus_trituberculatus	1.1e-11	CCCCTGTTCACCTAGCAGTAAATAGGTACGGGATGTAACTCGAGGGGTTGTGGCCTCGCTTTCCCGGTGTGTGGAGTGTGTTGTGGTCTCAGTCCTACCCGAAGATCGGTCTATGAGCTCTGAGCTCGCTCCGTAATGGGGAAGACTGGCTGGGTGACCAGCAGATGACCGAGGTGAATTACACACACACATACACACACTTGCTTCGGCGGTACATATACTAAAATTGGAACGATACAAAGAAGATTAGCATGACCCCTACGCAAGGATGACAAACACACACACACACACACACACACACACACACACACACTCACACACACACACACACACACACACACACACACACACACATACACACACCTTTGGGAGAAAACCTTTTCGTATCAGTGAAATTTGAGCTTGTTGGAAATTTGATTCTGCATGAAGATTCCCTCTCTAATCGAGTTTACGAGGAATGAATGAGTTGAGGACGAGAGCGGAAAAGGAAACTCACGAGGATGG	UUGCU-.......UCGG..C..........GG.UACAUAUACUAAAAUUGGAACGAUACAAAGAAGAUU.AGCAUGACCCCUACGCAAGGAUGACAAACACACAcACACACACACACACACACACA	<<<<<_.......____.._~~~~~~~~~~>>.>>>:::::::::::::::::::::::::::::::::.::::::::::::::::::::::::::::::::::.:::::::::::::::::::::	CM030111.1	24131491-24131994	Arthropoda	Malacostraca	Decapoda	Portunidae
U6	GCA_017591435.1	Portunus_trituberculatus	1.3e-11	GTGTGCCTGGTCTCAGGCCTATCCGAAGATCGGAAACAATGAGCTCTGAACTCGTTCCGTAGGGTAACGTCTGGCTGTCTCGTCAGAGACTGCAGCAGATCAAACAGTGAATTACACACACATACATACACACACAAACACACAACTCCTCACCACAGTAAGAGGAACCAAGCAGGAACGTGACAAAAAAAAAAAAAAATGTACTAGCTTCGGCGGTACATATACTAAAATTGGAACGATACAGAGAAGATTAGCATGGCCCCTGCCTTTAGTATTTGGAAAGGCTTCAATGTTGATATTTATGAATATAGGAAGGTGATCTGATATTGAAAAGTGAATGATACCTGATAGAAAGCGAGGTAGGAAATTAGTCCAGATGTGATCTAGCAGTGAAGGTTGGCCAGGGGCAGGACTATCAGGAAATCTTGTAGGTCTGGATATATGAGGGAAAAAATTAAGTGATTGTAAGGAATTCAGAAACAAATTGGTAGGGAGAT	GUACUAg.....cUUCG.gC..........GG.UACAUAUACUAAAAUUGGAACGAUACAGAGAAGAUU.AGCAUGGCCCCUGCC----------UUUAGUAUU.UGGAAAGGCUUCAAUGUUGAU	<<<<<_.......____.._~~~~~~~~~~>>.>>>:::::::::::::::::::::::::::::::::.::::::::::::::::::::::::::::::::::.:::::::::::::::::::::	CM030109.1	4348792-4349288	Arthropoda	Malacostraca	Decapoda	Portunidae
U6	GCA_017591435.1	Portunus_trituberculatus	4.8e-10	AAGATGGTGTCGGAACTAAAGGACATAACATATGAAGAGCATGGCTAAAGGAAATAGGACTACCAACCTTACAAGATAGAAGAGAATGAGGAGACCCAATATCAATGTACAAGATAGTCAATGGCATTGAAAGATAGACAAGGAAGACCTAGTGCTGTTGACAGAAGATGGAAGGACAAGAGGTCATGTAAAGAATATCAGGATGTTTCGGCAGTACATATACTAAAATTGAAACGATACAGAGAAGATTAGCATGGCCCCTGCCACAGTTATCTGTGCCCCTGCATATGAAGAATATTGGAAAATACAGTTATCCACACAGAGCAGTGGAGAAGTGGAATGCATTGAATGATGAAGTTGTTACAGCACATAATGTTCATAACTTTAAGGAAAAATTGGATAAATGAGACATGGAGACAGGACACTATGAGCTCCACTCAAACCCTGTACAATACAACGAGGTA	GGAUGU.......UUCG..G..........CAgUACAUAUACUAAAAUUGAAACGAUACAGAGAAGAUU.AGCAUGGCCCCUGC--------------------.---------------------	<<<<<_.......____.._~~~~~~~~~~>>.>>>:::::::::::::::::::::::::::::::::.::::::::::::::::::::::::::::::::::.:::::::::::::::::::::	CM030107.1	25672705-25673168	Arthropoda	Malacostraca	Decapoda	Portunidae
U6	GCA_017591435.1	Portunus_trituberculatus	9.8e-10	GAAGTAACATGGAGGAGAGAGAAAGGAAGGGAAGAAATGTAGACAGAAAGTATGAAAGAGAAGAGAGAGAGAGAGAGAGAGAGAGAGAGAGAGAGAGAGAGAGAGAGAGAGAGAGAGAGAGAGAGAGAGAGAGAGAGAGAGAGAGAGAGAGAGAGAGAGAGAGAGAGAGAGAGAGAGAGAGAATATATGTTTGTGTGTGTGTACTTGCTTCGGTGGTACATATACTAAAATTGGAACGATACAGAGAAGATTAGCATGGCCCCCTGTGTATCTGTCCGTCTGCCAGTGTGTGATAGCAATCCGGCAAGCGTCAAAATCCATCATATTTTTATTGCCCGTAAAAAAGTAAGAGAGAAAAGAAGGCCGGAAAGTAATAAAAAGATGGGTTGGCTGTAAAATAGATGCTCTCATTTTCGTGTGTGTTCTACCATTTTTTCGTTCTCCGTAGCGCTGAGAGACGGTA	GUACUUg.....cUUCG.gU..........GG.UACAUAUACUAAAAUUGGAACGAUACAGAGAAGAUU.AGCAUGGCCCC-----------------------.---------------------	<<<<<_.......____.._~~~~~~~~~~>>.>>>:::::::::::::::::::::::::::::::::.::::::::::::::::::::::::::::::::::.:::::::::::::::::::::	CM030104.1	4402880-4403342	Arthropoda	Malacostraca	Decapoda	Portunidae
U6	GCA_017591435.1	Portunus_trituberculatus	1.4e-08	GTAAGTCGGCCATGTTAGATTACCGGAAGTATATTGCTCGATAGTTACATTGCAATAATCTTTGCTCATTATCTAATTTTATTGGCTCATCATTTTTTATATCTTTATTATCTGATTTGTCATATTTTATCACCATTTTCTGTTCATTAATGTTATAGTCATAGTTGTGATTGTAGAGTCAAACAGTCGTTAGTCTCATAGGTCGTAAGTTAACGACCAGCTAAACTTGAATGATGCAGAGAAGATTGGCATCGTCCTTGCGCAAGGAGGACAAAAAAAAAAGTGAAATATTCTGCATGAAAAAAATAGTAATAGATAAATAAATAATAATAAATAGATAGATGATAATAACAAAAAAAAAAAGTATGATGGTGGTGGTGACTTATGTTTCGTTGAACAGATCAAGGTGATGTCGGCGCGCGTGTCGATCCCCAATAAAGAGCTGAAGCCCAAGGAGGAAAAGAGTGAGGTGAGGACCTACCTGTTGCAGGCAGCCCTCCTC	GGUCGUa....agUUA-..A..........CG.ACCAGCU----AAACUUGAAUGAUGCAGAGAAGAUU.GGCAUCGUCCUUGCGCAAGGAGGACAAAAAAAAA.AGUGAAAUAUUCUGCAUGAAA	<<<<<_.......____.._~~~~~~~~~~>>.>>>:::::::::::::::::::::::::::::::::.::::::::::::::::::::::::::::::::::.:::::::::::::::::::::	CM030088.1	9202214-9202715	Arthropoda	Malacostraca	Decapoda	Portunidae
U6	GCA_017591435.1	Portunus_trituberculatus	5.3e-08	AGAGAGAGACTGATACTGCATTAAAGAGTGTAATCCATAACCTAAATTGCTGTGGATACTTAACAATGCCAGTCAGTATAAACTCGTCATCTAAGCAGCAGTACACAACCTACCGTCACAAACATAAGTACAAAATACACTGAAAAAGAAGACAATAATAATAAGTTTTACTGCATTTTAAAAGCCAAGCTCCTCCACACATACTTGCTTTGCCTGTATGTATATATGCTAAAACTGGAGTGACATAGAGAAGATTACCATGGCTCCTGCGCAAGGATGGCAAATTGAACACACACACACACACACACACACACACACACACACACACACACACACACACACACACACACACACACACACACACACACACACACACACACACACACACACACACACACACACACACACACACACACACACACACACACACACACACACACACACACACACACACACACACACACACACACACACACACACACACACACACACACACACCGCGTAGTGTAGT	AUACUUgcuuugcCU--guA..........UG.UAUAUAUGCUAAAACUGGAGUGACAUAGAGAAGAUU.ACCAUGGCUCCUGCGCAAGGAUGGCAAAUUGAAC.ACACACACACACACACACACA	<<<<<_.......____.._~~~~~~~~~~>>.>>>:::::::::::::::::::::::::::::::::.::::::::::::::::::::::::::::::::::.:::::::::::::::::::::	CM030105.1	12837100-12837610	Arthropoda	Malacostraca	Decapoda	Portunidae
U6	GCA_017591435.1	Portunus_trituberculatus	5.5e-06	GTGTTCCTGCCAGGGCCAGGAGCACACAAATTGTAACCAGTGTTTCCGCTGGTCTTGCCCACCTCGCGCAGCTTTCATAACGCGCCGGCACACTTGAAATCATAAACACGAGTCGACGTTATACAAGTGAATACATGTGAATTCCAACCTCTGACATTTTTTTCGTTGTTAAACTAGTTACACTATTAGAGGGAGGAATTGTCATTAAAGCTAGCCATAAACTAAAACTGGAACAATACGGAGAAGAGTAAGTAGCCTCTGTACAAGGATGACAAAACAGAATAGAAATAGTGCTTAGATCATTGCAATAGCCCAACCATAGACTAAGCCAAACGTACCGGAAATGTAAATGAATCGAGTAACCTTACCCAACCCTCCACGCGGTGCCTCCGCTGCGCTACACACGACACTGCCTCGCCAAGCAGTTATACCTTCCGCAGCCAGTAATAGCTGTAGGTCACATCATACCTTTATCTCCCACATGTTTATCTATTCTTCTTTTAG	GUCAUU.......AAAG..C..........UA.GCCAUAAACUAAAACUGGAACAAUACGGAGAAGAGUaAGU--AGCCUCUGUACAAGGAUGACAAAACAGAAuAGAAAUAGUGCUUAGAUCAUU	<<<<<_.......____.._~~~~~~~~~~>>.>>>:::::::::::::::::::::::::::::::::.::::::::::::::::::::::::::::::::::.:::::::::::::::::::::	CM030118.1	4042919-4043422	Arthropoda	Malacostraca	Decapoda	Portunidae
U6	GCA_017591435.1	Portunus_trituberculatus	1.1e-05	TCTTGATTCGGAAAGTCTGTTCTCACAGCACGACCATTTTTCAAGGCCATACATATGATTAATTGCGTTATAAAAGTTTTTTTTTTCTTGCTAACGAAGTATCATTGCAGTCAGTCACTAGATACATGAAAACATCTTTAATATTTAAAACCTGCAACTTAAATTACTGCCTTTTGATGCTAGTAGATGAATAAAGCAGCGTACTTGCTTCGGATGTACATATACTAAAATTGGAAAGCTGCAGATAAGATTAGCATAGTGCCTGCACCATAAAGCAGATGTGTTTCAGAATATGATCCATTGTCCCGAGCATCAGCAAACGACGTCTCTCCTCCAGGCTCTTGTCACCCATAGCAGATGCCCTGACCGTTTCCGAGATAGTAGCGTGGTTGCTCTGACAGGCATACACGTTAGGCAAAAGGACAATACTCACATACTCCCACATTAACACAGACATACATACGCGCATACTCGACCATAAATGTATCATTCATTATCTTTGCCTG	GUACUUg.....cUUCG.gA..........UG.UACAUAUACUAAAAUUGGAAAGCUGCAGAUAAGAUU.AGCAUAGUGCCUGCACCAUAAAG-CAGAUGUGUU.UCAGAAUAUGAUCCAUUGUCC	<<<<<_.......____.._~~~~~~~~~~>>.>>>:::::::::::::::::::::::::::::::::.::::::::::::::::::::::::::::::::::.:::::::::::::::::::::	CM030108.1	36924222-36924727	Arthropoda	Malacostraca	Decapoda	Portunidae
U6	GCA_017591435.1	Portunus_trituberculatus	1.5e-05	TTAGGTTAAGCAAGGTAATTATTCTACAGGTTATGTCGCGTTATTTAATGTTGCTACGAGTATGTTACGATGTGGTGTGTTCCTAATGTGTCTTGTAATTTCAAGTGTACTGCGTTACGTTTTTGTGTTGCTGTTCCATTATTTCATTGTTTATCTATGGTACTGTGGTGTTGTTGGCATGTGTTTCGGATTCATAGATAGTACTTGCTTCGGCGGTACATACACTAAAATTGGAATGATACAGTGAAGATTAGCATAGCACGGATTCACTGTTATGCCAAGCTTCAAAATCCTCGTCCGTTTCATTTATTTATACATTTATTTGTTTATGTTGAAGAGAAAGCCAGCCAAGGGCAGCACAATGTTATCAAAAAAATGTCCACTTGAAAAAAGAGCATGAAGGCTTCGAGTAACAGTAATGAGTGTGTGCTAATTCACCTCACGTGGTCATGTTTAACCC	GUACUUg.....cUUCG.gC..........GG.UACAUACACUAAAAUUGGAAUGAUACAGUGAAGAUU.AGCAUAGC--------------------------.---------------------	<<<<<_.......____.._~~~~~~~~~~>>.>>>:::::::::::::::::::::::::::::::::.::::::::::::::::::::::::::::::::::.:::::::::::::::::::::	CM030091.1	11656218-11656677	Arthropoda	Malacostraca	Decapoda	Portunidae
U6	GCA_017591435.1	Portunus_trituberculatus	8.3e-05	GTTTCCCGTAAAGATGTATTGAGACATAAAGACGTAAAGATGTATTGGAACAGTTTAAATGAAGAAGTAGTGTCTGCAACGAGTGTGCATACTTTTAAAGTAAGATTGGATAAGTGTAGATATGGAGATGGGGCCACACGAGTATAAAGCCCAGGCCCTGTAAAACTACAACTAGGTAAATACACACACACACACACACACAGATTAGCATGGCTCCTGCGCAAGGATGACACGCAAATTGTGAAGCGTTCCACACTCACACACACACACATATATATATATATATATATATATATATATATATATATATATATATATATATATATATATATATATATATATATGACTTCAAATAAGTAAATAATCCTAACAACAAAAGTGATGAAATAGGGAAATTCTTAGTAATTAAACAACGATAGTTTTCTTAAAGATATTGAGTGAATGGATTTTTCTTACATCA	------.......----..-.........c--.-------------------------------AGAUU.AGCAUGGCUCCUGCGCAAGGAUGACACGCAA-AU.UGUGAAGCGUUCCACACUCAC	<<<<<_.......____.._~~~~~~~~~~>>.>>>:::::::::::::::::::::::::::::::::.::::::::::::::::::::::::::::::::::.:::::::::::::::::::::	CM030094.1	9138905-9139364	Arthropoda	Malacostraca	Decapoda	Portunidae
U6	GCA_017591435.1	Portunus_trituberculatus	0.00031	AGAAGAGTAGGAGGGAAGGGAGGAGAGAGAGAGGAGAGGAGAGGAGCGAGATAGGGATGTGGTGTGGTATACAGTGGTATGGTAAAGGGAGTAAATGTCAGAAGGGAAGGAATACGGGTATAAAGACAAGGTAAAGGGGAAAGGGAAGGGGCGGAAAGGGAAGGGGCGGGAAGAGAAGTTAAGGGTGTTTTTGTAATTATGTATCTGACTTGCTTCGGCGGTACAGATACTAAAATTGGAACGATACAGAGTAGATTACCATGGCCTATAGCACTGGGTAGGTTCAGGGAAGGTGCAGGTTGTGAATGGAGTGTAGATTGCAATTGAGTGTTGTGCGTGTTTGTGGAGGAGTGTGTGATGATTAGAACTATTACCTTTGCATGCTTTCCTCTCTCTCTCTCTCTCTCTCTTACTTCCCTTCCCTTACCGTGACACTTAACCTCTTCAGTATTTTGACGCGTTTCCA	GUAUCUgacuugcUUCG.gC..........GG.UACAGAUACUAAAAUUGGAACGAUACAGAGUAGAUU.ACCAUGGCC-------------------------.---------------------	<<<<<_.......____.._~~~~~~~~~~>>.>>>:::::::::::::::::::::::::::::::::.::::::::::::::::::::::::::::::::::.:::::::::::::::::::::	CM030113.1	3813125-3813590	Arthropoda	Malacostraca	Decapoda	Portunidae
U6	GCA_017591435.1	Portunus_trituberculatus	0.00042	AGTCTTCACTATTTTAACCCCTTCAGTACTGGGACGCATTTTTACCTTGAGTTTTGGGTACGATAAGACCATTTTATTGACATTAGAAAGGGTGTATGGAGGTTAAAAGATTATTGGCCACAGTCTTCACTATTTTACTCCCCTACATAAGTTTCTGAAGCTGTATAAACTCACTAAATAGTAAGCAGAATGAATATAAAGTACTTGCTTCAGCGGTACATATACGATGCAGAGAAGATTAGCATGGCCCCTGTGCAATTCAAATGGGCGTTTTTTTTTTTTTCTAATTTTTTTTTATCCCCTTGGTAGTTCTCCCTCTTATATATAAAGTGAATGGCGCGCAAAATCGTGAAGCGTTCCACATTAAAAAGAAATAAAGAAAAAAATAATATAAAAACTGGTACTGAAGGGGTTAAAGCTCACTCTTGACTCGACACAGACCACCTGACCTGGTGACCCTCTGCACACCGGCGGAAAGTGGT	GUACUUg....cuUCAG..C..........GG.UACAUAU------------ACGAUGCAGAGAAGAUU.AGCAUGGCCCCUGUGCAA-------------UUC.AAAUGGGCGUUUUUUUUUUUU	<<<<<_.......____.._~~~~~~~~~~>>.>>>:::::::::::::::::::::::::::::::::.::::::::::::::::::::::::::::::::::.:::::::::::::::::::::	CM030101.1	508997-509478	Arthropoda	Malacostraca	Decapoda	Portunidae
U6	GCA_017591435.1	Portunus_trituberculatus	0.00064	AGCAGTGAGTAGCTACGGGATGTAAATCGAGGAGTTGTGACCTTTTTGTCCCGGTGTGTGGTGTGTGCCTGGTCTCAGGCCTATTCTAAGATCTAGATTAGCATGACCAATGTGCAATGATACACACACACACACACACACACACACACACACACACACACACACACACACACACACACACACACACACACACACACACGGCTTGCTTCGGTTCACATATACTATAATTGGAACGATACAGACTAGATTAGCATAACCAATGTGCAATGATACACACACACACACACACACACACACACACACACACACACACACACACACACACACACACACACACACACACACACACACACACACAAGCATAGATCACCAGTATCTCCCTACACTATTCCAGCACCCGACTCTCATCTTCTTCAGTGTCAAGCAATTTGGGTCTCATTGCGTTCTTTGGGGAGGACGTGAGGCAATGAC	GCUUGC.......UUCG..G..........UU.CACAUAUACUAUAAUUGGAACGAUACAGACUAGAUU.AGCAUAACCAAUGUGCAAUGAU------------.---------------------	<<<<<_.......____.._~~~~~~~~~~>>.>>>:::::::::::::::::::::::::::::::::.::::::::::::::::::::::::::::::::::.:::::::::::::::::::::	CM030088.1	26721150-26721620	Arthropoda	Malacostraca	Decapoda	Portunidae
U6	GCA_017591435.1	Portunus_trituberculatus	0.00075	GGAATACTTCCTTGGTGGAGAGTTCTTTCTCGTGAGAAGTGTGAGAGATAAGACGAGCACTCACCAGCTCAATCTTAATAGTTTTGAGTGCAAACTGAGCCATCCCACAGCCAGGCGTGTCGTGTGTGTGTGTGTGTGTGTGTGTGTGTGTGTGTGTGTGTGTGTGTGTGTGTGTGTGTGTGTGTGTGTGTGTGTGTGTGTGTGCATGGCCCCTGCGCAAGGATGACACACGGTCTTGTGTGTTTTCCAATGTCTTTGAAGTAGCCAGAAAACGAATGTTGTGAAACAGCCACTTTTTGAGGGTTGATTGGATCCTGCGCGTTCTTGCTACTCACGCAGCGGGTGGAGGCCACTGTCTAAACTAAAGTCGTTCCCTTCCGGTTCCTTCTTATCACTTATTGTTTTCGCAGGTTGCATTGGCAGTGCTGGGCGTCTGCTCGGCTTTCCCAGTAATCCC	------.......----..-u.......gu--.------------------------------------.-GCAUGGCCCCUGCGCAAGGAUGACACACGGUCU.UGUGUGUUUUCCAAUGUCUUU	<<<<<_.......____.._~~~~~~~~~~>>.>>>:::::::::::::::::::::::::::::::::.::::::::::::::::::::::::::::::::::.:::::::::::::::::::::	CM030118.1	27941198-27941654	Arthropoda	Malacostraca	Decapoda	Portunidae
U6	GCA_017591435.1	Portunus_trituberculatus	0.0017	GAGCAGTGAGTATAACGGTGAGACTCTCTTACGCTTTAAAATGGCTGAAGAAAATGCTACTATTAGATGAAATATTACAGCTTTCAACCTTTACACTCACATTATTACTCGTTATCAATTCTTTACACGGACGAAGACAGAGATGAGTATAAGGGTGAGAGATTTTCATGGCTCATGGGTAAAGTACTCGTCTTCGAATTGCACTTTCTTCGGCGGTACATATACTAAAATTGGAACGAAATTGAGAAGATTAACATGGCTTTATTAAAAAAAAAAAACTATCTTACGCTTTAAAATGGCTTAAGAGAATGTTATTACTAGATGAAATGTCACAACTTTCGACATTTTAACTCACATTATCATTCTTTGTTAGTTCTTTACACAGTTTCAAAGGTTTATTATGAAAGGGTGAAGGGAAGTACAAACAAGGGATGGGACAGTACACGTTACAAAACATCGAAATACAGAAATACAATAAAAGAACAAAGTTGTT	GCACUUu.....cUUCG.gC..........GG.UACAUAUACUAAAAUUGGAACGAAAUUGAGAAGAUU.AACAUGGCUU--------------UAUUAAAAAA.AAAAAACUAUCUUACGCUUUA	<<<<<_.......____.._~~~~~~~~~~>>.>>>:::::::::::::::::::::::::::::::::.::::::::::::::::::::::::::::::::::.:::::::::::::::::::::	CM030095.1	978936-979428	Arthropoda	Malacostraca	Decapoda	Portunidae
U6	GCA_017591435.1	Portunus_trituberculatus	0.0043	CGATTCATTGTATGTCGAGAAACCGTTTTTAAGACATTTCAAAAGGCTATTCAAAACTAAAAGTAGCTTTTCATACAAACAGAAAACGATGGAAGGAGAGAAATGGAAATGGAAATACAGCACATTTACCTTTAAAGGAGTGTATTGGAGAGAGAGAGAGAGAGAGAGAGAGAGAGAGAGAGAGAGAGAGAGAGAGAGAGAGAGAGAGAGAGAGAGAGAATGGCCCCTGCGCAAGGATGACACGTAAAATCGTGAAGCGTGTGTGTGTGTATGTGTGTGTGTGTGTGTGTGTAATTCACCTCCTCGGTCGTCTGCTGGTCACCCAGCCACTCTTCCCCATTACGGAGCGAGCTCAGAGCTCATAGACCAATCTTCGGGTAGGACTGAGACCACAACACACTCCACACATCGGGAAAGCGAGGCCACAATCCCTCGAGTTACATCCCGTACCTATTTACTACTAGGTGAACA	------.......----..-agagagagag--.------------------------------AGAGAG.AGAAUGGCCCCUGCGCAAGGAUGACACGUAAAAU.CGUGAAGCGUGUGUGUGUGUA	<<<<<_.......____.._~~~~~~~~~~>>.>>>:::::::::::::::::::::::::::::::::.::::::::::::::::::::::::::::::::::.:::::::::::::::::::::	CM030118.1	27482149-27482619	Arthropoda	Malacostraca	Decapoda	Portunidae
U6atac	GCA_017591435.1	Portunus_trituberculatus	5.8e-21	ACAATTTATTAAACTGACGTCACCAAATTTAATTAGAGCTTGCGTGCGAAGTTGTGATAAAAGATTGAGGGAAGAACAAGGAATATCTCACCGTCAGTGGATTGGAGAACTAATGACAATAAATGTTTATATTTCTATTTAAAAACTAATGATTGAGTGTCAAAAATTTTTTAAATCATCTATTTTACATTGTAACACCTGTGTTGTACGAAAGGAGAGAAGGTTAGCACTCCCCTTGATAAGGATGGATAACACATATAAAGTCAAGGCACTGTCGCTTTGGCGACACTTGACAAATTTTTTTGTGGTCGCGCTGGTCTCCTTTATTACTATTCAGGTTGCTTAACTAAGAAAAATACTCTTACGCCAATGAAGAAAATTAGAGGTTGTATTATCCAAACCTCACAGCGTATGTCCTAATTGTATGGTTTCGAATCCCGTTATATCTCATTGACTTTTTATTTTATATTGAAGTTGATTAGATCGTATAGATGTATAAAATGTT	GUGUUGUACGAAAGGAGAGAAGGUUAGCACUCCCCUUGAUAAGGAUGGAUAA------------------CACAUAUAAAGUCAAGGCACUGUCGCU---UUG...GCG.ACACUUGACAAAUUUUUUUG	::::::::::::::::::::::::::::::::::::::::::::::::::::<<<<____>>>>---------------<<<<-------<<<<<<_______~~~>>>.>>>--->>>>::::::::::	CM030118.1	15896419-15896923	Arthropoda	Malacostraca	Decapoda	Portunidae
U6atac	GCA_017591435.1	Portunus_trituberculatus	1.1e-13	CATTACTTGTTCATCAAAATTGCTCTTTTCAATTGAAGTATTGTGTATGTATTAGAATTTGTGTGTGTGTGTGTGTGTGTGTGTGTGTGTGTGTGTGTGTGTGTGTGTGTGTGTGTGTGTGTGTGTGTGTGTGTGTGTGTGTGTGTGTGTGTGTGTGTGTGTGTGTGTGTGTGTGTGTGTGTGTGTGTGTGTGTGTGTGTGTGTTGTACGAAAGGAGAGAAGGTTAGCACTTCCCTTGATAAGGATGGACAACACATAACGTCAAGGCACTGTCGCACTGTCGCACTGTGTGTGTGTGTGTGTGTGTGTGTGTGTGTGTGTGTGTGTGTGTGTGTGTGTGTGTGTGTGTGTGTGTGTGTGTGTGTGTGTGTGTTTGTGTTGTGCGAAAGGAGAGAAGGTTAGCACTCCCCTTGATAAGGATGAACAACACATATAATTTCAAGGCACTGTCGCACTGTGTGTGTGTGTGTGTGTGTGTGTGTGTGTGTGTGTG	GUGUUGUACGAAAGGAGAGAAGGUUAGCACUUCCCUUGAUAAGGAUGGACAA--------------------CACAUAACGUCAAGGCACUG-----------ucg---.-CAC-UGUCGCACUGUGUGU	::::::::::::::::::::::::::::::::::::::::::::::::::::<<<<____>>>>---------------<<<<-------<<<<<<_______~~~>>>.>>>--->>>>::::::::::	CM030094.1	67410-67902	Arthropoda	Malacostraca	Decapoda	Portunidae
U6atac	GCA_017591435.1	Portunus_trituberculatus	1.2e-13	CCCGCCGCCACTAAATCTTCCCGACACTTAAATTTTCTTCAAGTACATTTATTTTTCTTCACTTAACTCAATAGATATACAAGTTTATAGCTTGAAGAAAAATAAATTTAGTGTCGGGAAGGTTCAGTGGCGGCGGAGGTGGGCAGGGCTGCCAACCGAACTAGCAGTTTCGGCCTGGATTCTTTAGACACATACACACACACACACTCGAAAGGAGAGAAGGTTAGCACTCCCCTTGATAAGGATGGATAACACATATAACGTCAAGGCACTGTCGCTCTGGCGACACTTGACAAATTTTTAAAACGGCCCGGTAGCTCAGTGGTTAGAGCGCTGGCTTCACAAGCCAAAGGACCGGGGTTCGATTCCCCGGCCGGGTGGAGATATTTGGGTATGTCTCCTTTCACGTGTAGCCCCTGTTCACCTAGCAGTGAGTAGGTACGGGATGTAAATCGAGGAGTTGTGACCTTGTTGTCCCGGTGTGTGGTGTGTGCCTGGCCTC	CACACACUCGAAAGGAGAGAAGGUUAGCACUCCCCUUGAUAAGGAUGGAUAA------------------CACAUAUAACGUCAAGGCACUGUCGCUC---UG...GCG.ACACUUGACA---AAUUUUU	::::::::::::::::::::::::::::::::::::::::::::::::::::<<<<____>>>>---------------<<<<-------<<<<<<_______~~~>>>.>>>--->>>>::::::::::	CM030116.1	27117597-27118098	Arthropoda	Malacostraca	Decapoda	Portunidae
U6atac	GCA_017591435.1	Portunus_trituberculatus	1.7e-12	TGTGTGTGTGTGTGTGTGTGTGTGTGTGTTGTACGAAAGGAGAGAAGGTTAGCACTTCCCTTGATAAGGATGGACAACACATAACGTCAAGGCACTGTCGCACTGTCGCACTGTGTGTGTGTGTGTGTGTGTGTGTGTGTGTGTGTGTGTGTGTGTGTGTGTGTGTGTGTGTGTGTGTGTGTGTGTGTGTGTGTGTGTTTGTGTTGTGCGAAAGGAGAGAAGGTTAGCACTCCCCTTGATAAGGATGAACAACACATATAATTTCAAGGCACTGTCGCACTGTGTGTGTGTGTGTGTGTGTGTGTGTGTGTGTGTGTGTGTGTGTGTGTGTGTGTGTGTGTGTGTGTGTGTGTGTGTGTGTGTGTGTCTTTGTGTTTTGTCAAGTGCATGCATATTTATTAATTCATATTTCAATAAATAGCCAAACTCTACGAATCAGTGTTACTTAATTGTTGTTGTAGTGGCAGTGCAGTGTGTTCGGATATAAACAGTGTATAATCGTGCATACA	GUGUUGUGCGAAAGGAGAGAAGGUUAGCACUCCCCUUGAUAAGGAUGAACAA------------------CACAUAUAAUUUCAAGGCACUGUCGCACUGUGU...GUGuGUGUGUGUGUGUGUGUGUGU	::::::::::::::::::::::::::::::::::::::::::::::::::::<<<<____>>>>---------------<<<<-------<<<<<<_______~~~>>>.>>>--->>>>::::::::::	CM030094.1	67219-67727	Arthropoda	Malacostraca	Decapoda	Portunidae
7SK	GCA_018250815.1	Potamanaxas_melicertes	0.003	CTCCTATATTTACCAACAGAATTTTGTCAAAAATATACCAATCGATAGAGAAATACACGAGCTACAAAATATATCAAAAGGAAAAAATTCCATCGAAAAAAATTTTTTGCCGCCGAACAAAAACCGTACAAAACCTGAATCGCGCTATCAAGAATATTCACTTCGCTTGATATATATACCCGGCGGCACCCAATTCTGTTGGAAGTGTATTCTTTAGTGTGATGCCACTACTGTACACAGATCGCTAGCTCTAGTTAGAAGGTCTACAGCACGTGACGTCACGCGCTCGTTGTGAGGCTACGCTCCTTGTAACGTGCGCTGAGGACGCTCGCCCGCGCGGCTGCGACGTACCGTCGGCGCACTTTCCTTGGGCGGCCTTTCCCAAACCTTACGCGGTTTTAGTTAACTCGTTAGCTTAGCTCCGGTTAAATCTTGAGCACTTCCATCATGAGGTAGCGAGAGTAACACTCGACTGCCAGATTTTTGCATCTGTTTAATTATACCTTTTGTATAATTACTCTTTCCTGTTCAAACATTTTTTTTTGTTTCTATGATTTTACAATAGCCTGTCACTTTTTAAAATTGAAATACGGCTCACCTCACGTATGTTGTTCGGAGTAGCCCGACT	GGAAGUGUAUucuuuAGUGUGAUGCCaCUACUGUACACAGAUCGCUAGC------UCU--A----GUUAGAAGGUCU--ACAGC----ACGUGACGUCACGCGCUCGUUGUGAGG-CUACGCUCCUU-----------------------------------GUAACGUGCGCUGA-GGACGCUCGCCCGCGCGGCUGCGA-CGUACCGUCGGCGC---------------------------------------------------------------------------------------------------ACUUUCCUUGGGCGGCCUUUCCCAAACCUUaCGCGGUUUUagUUAACUCGUUAGCUUAGCUCCGGUU-------AAAUCUUG---------AGCACUUCCAUCA-UGAGGU--------agcgagaguaacacucgac------UGCC-AGAUUUUUG	<<<<<<<<--.....---<<<<<---.---<<<-<<<--<<<<<<<<--<<<<________>>>>-->>>>->>>>>>>->>>------------>>>>>-----------------------------------------------------------------------------------------------------------------------------------------------------------------------------------------------------------------------------------------------------.---------..-------------------------------------------------->>>>>>>>--------<<<<<<<<___~~~~~~~~~~~~~~~~~~~>>>>>-->>>::::::::::	DWOE01018053.1	1-628	Arthropoda	Insecta	Lepidoptera	Hesperiidae
MRP	GCA_018250815.1	Potamanaxas_melicertes	2e-18	AGTTTATATTCCTTGCTAGAAACTTTAAAAATTCCTAATAAATGTATTTATTAAATGTATTGTATTTCATGCTATAAACGAAAGCAAATAAAGAGAAAAATGTTTATAAAATAACAATTAAAACATAAAATACATGACTCACGCTAACAATGTTTTTACTAAGTGTCCATATATATACCCAGCGTTACAAAACTTGTTAAGGGTTCCAACTAGTTTGACCGTCGGGGTTACATACAGAATCTTTATGGTTCAATCACCCTGTGGAAAGTCCCCGGAGACATGACGGAAAGCGTCGCAGTATGATAATGAGGGCTGGGCTAGTGTCGTAGGGAAGGTAAACCTGTGCGATACTGGACTCGTAGCGTTGCTCAGAGCACAGGCGATGTTGAAAGGCATTTGCCTAACCAAATGGGGCTTACTCGGTTTCGAACCCTTACTTTTTGTTAAATTTTAACGAATTCTTATAAAATCTATTATTATCAATGTAAAAAAATAACGCTACCCAGTCATGCCCCCGCACTAGAATTCCCTCTGTCGCGGGTGGCATGGACAACACAAATAAACATTACAAACACCGATGACTCGAAAACAAACATTTATCTGTAACATATGTGTGCCCCGGCCGGGAATTG	GGGUUCCAACUAGUUUGACCGUCGGGGU-UACAUACAGAAUCUUU---AUGGUUC-----AAUCACCCUGUGGAAAGUCCCCGGAG-ACAUGACGGAAAGCGUC-------GCAG-------UAUGAUAAUGAGGG--CUGGgcuagugUCGUAGGGAAGGUA---AACCUGUGCGAUaCUGG-ACUCGU-AG-CGUUGCUCAGAGCACAGGCGAUGUUGAAAGGC-----AUU---U---GCCUAACCAAAUGGGGCUUACUCGGUUuCGAACC	:[[[[[[[[[[,,((((((,,<<<<<<<---------<<<<<<<____>>>>>>>--------->>>>>>>,,,,,,,,,,,,,,,,,,,,<<<<_____>>>><<<<<<______>>>>>>,<<<---<<<<<<---<<<<.......<<<<------<<<<___>>>>--->>>>-.>>>>->>>>>>->>>,,,,,,,,,,,,,,,,,,,,,,)))))),<<<<<<_________>>>>>>,,,,,,,,,,,,,,,,,,,,]]]].]]]]]]	DWOE01156833.1	30-661	Arthropoda	Insecta	Lepidoptera	Hesperiidae
U1	GCA_018250815.1	Potamanaxas_melicertes	3.3e-38	AAACCTTTGCTTTGTTATGTACCAACTGGCCAATGACATTTGCCACTTGGTACACAATAAAATTGACAGTCGCCGACTGAGGGTTGATGTAACAGTTTACAGCAGTGTCACTAGATGTCGCTGTATATCTTTGTGTTGAATCACGGTGTTAAGATCGCGCAGTGCTCAGTATATATAGCGCGGGCTCAGCGGCTCAACTCATACTTACCTGGCGTAGGGGACACCGTGATCAATAAGGCGGTTCCCCCAGGGCGAGGCCTGGCCATTGCACTCCGGCTAGGTTGACCCCTGTGATTATCCCTTATGTGGATAACTCGGACGCGTAATTTTTGTTAGTGGGGACTGCGTACGCGCCGTCCCCTTCTTAATATACCCAAAAACTTAACTAATGATCAGCATTTTGTTTAATGTATTGACATGACATTTAAATAGTTATTCATCAATGTAACTTGGGGTTCTTACAGGAGTATTTCAAAATTCGTCCATTAGTTTTAGCGTGAAATTACTCGAATACAATGATCAAGTCTGTTTGGAAAATTTTGAAATTTCTTCTTCTTACTTTT	AUACUUACCUGGCGUAGGGGACACCGUGAUCAAUAAGGCGGUUCCCCCAGGGCGAGGCCUGGCCAUUGCACUCC......................GG-CUAG...GUUGACCCCUGUGAUUAUCCCUUAuGU........................GGAUA-ACUCGGACGCGUAAUUUUUGUUAG-UGGGG-ACUGCGUA.CG..............CGCCGUCCCCUU	:::::::::::((((<<<<<<-<<<<<__________>>>>>>>>>>><<<<-<-<<<-<<<<<__________~~~~~~~~~~~~~~~~~~~~~~>>->>>-...>>>-->>>>>,<<<<<<-<<____.__~~~~~~~~~~~~~~~~~~~~~~~~>>->>->->>>,))))---------------<<<<<-<-<<<<__.__~~~~~~~~~~~~~~>>>>->>>>>>:	DWOE01011156.1	1734-2296	Arthropoda	Insecta	Lepidoptera	Hesperiidae
U1	GCA_018250815.1	Potamanaxas_melicertes	5.2e-37	AAACTATATTGAACATGCTTTGTTATGTACCATGTGCCTAATGATTGCCACTTGGTACTCAATTGACAGTTGCCAATTGAGAGTCCATTTAAGAATTTACAGTTGTGTGACTAGATGTCGCTGTGTATGTGCGCGCTGACTCACGTTGTTAAGATCGCGCAGCGCGCAGTATATATAGCGCGGGCGCAGCGGCTCAAGTCATACTTACCTGGCGTAGGGGACACCGTGATCACGAAGGCGGTTCCCCCAGGGCGAGGCTCGGCCATTGCACTGCGGCCAGGTTGACCCTTGCGATTATCCCTTATGCGGATAACTCGGACGCGTTATTTTTGATAGTGGGGACTGCGTGCGCGCTGTCCCCCCCTCAAATAATATTATAATTTATAATCTGGTGAACCTGGCACTGTAAGGCATACCTAATAGCTACTAAGCTAACCAAAGACTGCAATTTGTAATTAAAAGATATAATATCTAGTTCCTAATATAGATGATAGAGCTATCTGAGCTATTCAAACTCGCTAGGGTAGGGGACCTCCCCTACTGCCACCTCTCCACCCACCCT	AUACUUACCUGGCGUAGGGGACACCGUGAUCACGAAGGCGGUUCCCCCAGGGCGAGGCUCGGCCAUUGCACUGC......................GG-CCAG...GUUGACCCUUGCGAUUAUCCCUUAuGC........................GGAUA-ACUCGGACGCGUUAUUUUUGAUAGUGGGGA--CUGCGUG.CG..............CGCUG-UCCCCC	:::::::::::((((<<<<<<-<<<<<__________>>>>>>>>>>><<<<-<-<<<-<<<<<__________~~~~~~~~~~~~~~~~~~~~~~>>->>>-...>>>-->>>>>,<<<<<<-<<____.__~~~~~~~~~~~~~~~~~~~~~~~~>>->>->->>>,))))---------------<<<<<-<-<<<<__.__~~~~~~~~~~~~~~>>>>->>>>>>:	DWOE01048098.1	504-1065	Arthropoda	Insecta	Lepidoptera	Hesperiidae
U1	GCA_018250815.1	Potamanaxas_melicertes	2.1e-30	GATATCCCGCGGGATTAATCCCGGAATCCAACGAACCCTTAGTAATTTGCTATTCGCATCTTGGTTCTCGCTATTGGACGTCTTATGTTGAATCATGATCGTAGTAATGAGTTGGTTAGTCATTTTTAATATTGTAGTTTTTACCCTATCCCCGTTCCTTTCCGGTAACCGTCAGAGACGAGTCATATGTATTACATGTATAATTTACCTGGCGTGAGGGACACCGTGATCACAATGGCGATTCCCCCAGGGCGAGGCCTGGCCATTGCACTCCGGCCGGGTGGACCCCTGCGATTATCCATAATGTGGATAACTCGGACGCGTAATTTTTGCTAGTCGGGCCTGCGTACGCGCCGTTCCCATTAAAAAAAAAAATAAGTAAGTTAAAACAGTTAATTAATTATGAAACTTAGCATTTTCGCAATTCGAACAACTTAAGAAAAACAATGATAGTACTTGGTAAGTAAACGAAAATCAGCGCGAAAAAGTAGCGATGATAGCCCAATGGCTTAGAATTCGGCCTCTTATTCGAAAGGCCCGGGTTGGAATCCCATCGGTGGCAC	UAAUUUACCUGGCGUGAGGGACACCGUGAUCACAAUGGCGAUUCCCCCAGGGCGAGGCCUGGCCAUUGCACUCC......................GG-CCGG...GUGGACCCCUGCGAUUAUCCAUAAuGU........................GGAUA-ACUCGGACGCGUAAUUUUUGCUAGUCGGG--CCUGCGUA.CG..............CGCCGUUCCCAU	:::::::::::((((<<<<<<-<<<<<__________>>>>>>>>>>><<<<-<-<<<-<<<<<__________~~~~~~~~~~~~~~~~~~~~~~>>->>>-...>>>-->>>>>,<<<<<<-<<____.__~~~~~~~~~~~~~~~~~~~~~~~~>>->>->->>>,))))---------------<<<<<-<-<<<<__.__~~~~~~~~~~~~~~>>>>->>>>>>:	DWOE01074287.1	352-914	Arthropoda	Insecta	Lepidoptera	Hesperiidae
U1	GCA_018250815.1	Potamanaxas_melicertes	9.2e-24	TCGCTTCCGATGAAGGATTAGTAGTCACTTTGTGACCAGATCCGACCGCAGGTGGTGTTTAGTGGGTAGGCACATAGTTTTCACATAACCAGTACAGCCGGCTGTACGGGTATGCATGAACATTCACCAACTCCCTCCCGCAAATCCCCGGAGGGTTGCCCTTTTCACATTGTCTGGGCGCAAAAAAAAAGGCGCTACTCATACTTACCTGGCGTAGGGGACACCGTGATCACGAAGAAGGTTTCCCAGGGCGAGGTCCAACCATTGCACTGCGGTTAGATTGACCCTTGCGATTGCCCCTTATGTGGGTAACTCGGACGCGTAGTTTT	AUACUUACCUGGCGUAGGGGACACCGUGAUCACGAAGAAGGUUUCCCA-GGGCGAGGUCCAACCAUUGCACUGC......................GG-UUAG...AUUGACCCUUGCGAUUGCCCCUUAuGU........................GGGUA-ACUCGGACGCGUAGUUUU---------------------.--..............------------	:::::::::::((((<<<<<<-<<<<<__________>>>>>>>>>>><<<<-<-<<<-<<<<<__________~~~~~~~~~~~~~~~~~~~~~~>>->>>-...>>>-->>>>>,<<<<<<-<<____.__~~~~~~~~~~~~~~~~~~~~~~~~>>->>->->>>,))))---------------<<<<<-<-<<<<__.__~~~~~~~~~~~~~~>>>>->>>>>>:	DWOE01103724.1	670-1198	Arthropoda	Insecta	Lepidoptera	Hesperiidae
U1	GCA_018250815.1	Potamanaxas_melicertes	2.4e-20	CATAATATGCTCGTTTTTAGAAAATGTAAAAACAACTATATTTTAAACTCATTTTTGTAATGGTAACCTTGATTTATTTTTCGACACTATCAACAGATGTCACTGTGCCTAAATCTAGATCACGTTGTTAAGATTCTCTAGACGGGGTATATAAGGTGCGGGCGGGTCGGCGCCATCATACTAACCTTGCGTAGGGTGTACCGTGATCACGAAGGCGGATGCCCCAGGCTGGCACCAACCATTGCACTCCGGTTGGATTTCGCGAGTCTGTGACTATCTCGTATTGGGATAAGTCTTACGTGTAATTTTTGATAGTAGGACTAGCGTACTGCGCAGTCCTTTCATTTCGAATTAATTATTATGAATATGATCAAATATTCGGAGATTTTTTTTCTGTACCAGAT	AUACUAACCUUGCGUAGGGUGUACCGUGAUCACGAAGGCGGAUGCCCCAGGC-UGGCACCAACCAUUGCACUCC......................GGUUGGAuuuCGCGA-GUCUGUGACUAUCUCGUAuUG........................GGAUAA-GUCUUACGUGUAAUUUUUGAUAGUAGGACU--AGCGUAcUG..............CGC--AGUCCUU	:::::::::::((((<<<<<<-<<<<<__________>>>>>>>>>>><<<<-<-<<<-<<<<<__________~~~~~~~~~~~~~~~~~~~~~~>>->>>-...>>>-->>>>>,<<<<<<-<<____.__~~~~~~~~~~~~~~~~~~~~~~~~>>->>->->>>,))))---------------<<<<<-<-<<<<__.__~~~~~~~~~~~~~~>>>>->>>>>>:	DWOE01232316.1	1-541	Arthropoda	Insecta	Lepidoptera	Hesperiidae
U1	GCA_018250815.1	Potamanaxas_melicertes	2.6e-09	ATAAAAATACCGTGAAACGTGTCTACTAGATGTCGCTGTTACCAATAAACATACCTTACGTGTCTACTAGATGTCGCTGTTACTATTAAAAATACCTTGAAACGTGTCTACTAGATGTCGCTGTTCAAAGGGAAGTTGACTCACGCTGTTAAGGTCGTGCAGCGAGCAGTATAAATAGCTGGCGCGTCGTCGAGCAACTCATACTTACCTGGCGTAGGGGACACCGTGATCACGAAGGCGGTTCCCCCAGGGC	AUACUUACCUGGCGUAGGGGACACCGUGAUCACGAAGGCGGUUCCCCCAGGGC---------------------......................-------...------------------------.--........................---------------------------------------------.--..............------------	:::::::::::((((<<<<<<-<<<<<__________>>>>>>>>>>><<<<-<-<<<-<<<<<__________~~~~~~~~~~~~~~~~~~~~~~>>->>>-...>>>-->>>>>,<<<<<<-<<____.__~~~~~~~~~~~~~~~~~~~~~~~~>>->>->->>>,))))---------------<<<<<-<-<<<<__.__~~~~~~~~~~~~~~>>>>->>>>>>:	DWOE01180382.1	1-253	Arthropoda	Insecta	Lepidoptera	Hesperiidae
U1	GCA_018250815.1	Potamanaxas_melicertes	4.3e-09	AATGTCATATCATTAAAAGAAAATGTGTAGAATTCTATCAAGGTTTGTACTGCCATCTTGTTTCACTATGAAGTCATCATAACCAATGGATAAGTTTCACATTTGAACAACTAGATGTCGCTGTGTATGTGCGCGCTGACTCACGTTGTTAAGAGCGTGCAGCGTGCAGTATATATAGCGCGGGCACCGCGGCTCTAGTCATACTTACCTGGCGTAGGGGACACCGTGATCACGAAGGCGGTTCCCCCAGG	AUACUUACCUGGCGUAGGGGACACCGUGAUCACGAAGGCGGUUCCCCCAGG-----------------------......................-------...------------------------.--........................---------------------------------------------.--..............------------	:::::::::::((((<<<<<<-<<<<<__________>>>>>>>>>>><<<<-<-<<<-<<<<<__________~~~~~~~~~~~~~~~~~~~~~~>>->>>-...>>>-->>>>>,<<<<<<-<<____.__~~~~~~~~~~~~~~~~~~~~~~~~>>->>->->>>,))))---------------<<<<<-<-<<<<__.__~~~~~~~~~~~~~~>>>>->>>>>>:	DWOE01168975.1	439-889	Arthropoda	Insecta	Lepidoptera	Hesperiidae
U1	GCA_018250815.1	Potamanaxas_melicertes	4.3e-06	TGGAAGTCCCGTCTCTTAAACGTAGTGATTATATTCTCTTTGGTTTGTACTGCCATCTTGTTTCACTTTGAAGTCATCATAACCAATGGATAAGTTTCACAATTGTATAACTAGATGTCGCTGTGTATGTGCGCGCTGACTCACGTTGTTAAGAGCGTTCAGCGCGCAGTATATATAGCGCGGGCACCGCTGCTCTTGTCATACTTACCTGGCGTAGGGGACACCGTGATTACGAAAGCGGTGCCCCCAGGGCGAGGTCTGGCAATTGTGTATTGCATGGACGCCGTACATGTCGTTTCCCTACTTGAATTAATCATAATAGTCAAGTCAAGTCCTGCAATTGTTGAAGCTGAAGTTCAACAATTGCACCAAAATTGACTTGATAACCACACTTCGCACATTCGCAGTGCGTACGTGTAGATGTAGACGCCGTCCCCTTAAATGTCTGATGCGAAGTTTATAAATGTTCTACAAATCTATCTACACATCATAATAATATCTAAATAAATATACCTTATTGATAGTCGGTGCAGTTTTTTTCTTTACAATCCGACAAAGATCCATCCATTTAGAGGACTTTAGTT	AUACUUACCUGGCGUAGGGGACACCGUGAUUACGAAAGCGGUGCCCCCAGGGCGAGGUCUGGCAAUUG------uguauugcauggacgccguacaUG-UCG-...UUUCCCUACU-UGAAUUAAUCAUAaUA........................GUCAAG--UCAAGUCCUGCAAUUGUUGAAGCUGAAGUUCAA----.--caauugcaccaaaa--UUGACUUGAU	:::::::::::((((<<<<<<-<<<<<__________>>>>>>>>>>><<<<-<-<<<-<<<<<__________~~~~~~~~~~~~~~~~~~~~~~>>->>>-...>>>-->>>>>,<<<<<<-<<____.__~~~~~~~~~~~~~~~~~~~~~~~~>>->>->->>>,))))---------------<<<<<-<-<<<<__.__~~~~~~~~~~~~~~>>>>->>>>>>:	DWOE01109282.1	10-593	Arthropoda	Insecta	Lepidoptera	Hesperiidae
U1	GCA_018250815.1	Potamanaxas_melicertes	0.0068	TTCAAATAGAACTTGTATCCTATTTGACGGCGAACACGGGTGTCCATGGGCTGCACTTAATATAACCTGCATGCCCATTTGCTACTCTTTAACAATAAAATTAAAAAAAGATTAAACATTTTTTCCATGTGTTTCTTGCCGGCGTATTGGCGTCGGGGACACCGTAATCACAAAGGCAGTTCCCCTTGAGCGAGGCTTGGCCATTGCACTGCGTAGCACTGGCCGCAGGGGCCATTATCCCTCTTGTGTTGACTACTTAACATGCCTGCATAGTTTTTTGCAGTCATCTATTATATCAAACAAGGGATTTTGCCGGGAGCATTTCTTGCGTTGTACTTTAGCTTTTTATAGTCCCTTTTTCAAATTGGGTCACTGAGAGGAGTCTCAGAATGGGAAGAATTGGCCTTAGTCCACCACGCTGGCCAAGTGCGGATGAGTACATGGAGAACTCTTAGACATGCTGGTTTCCTCACAATGTTTTTCTTCACCGTTAC	GUAU-----UGGCGUCGGGGACACCGUAAUCACAAAGGCAGUUCCCCUUGAGCGAGGCUUGGCCAUUGCACU--gcguagcac....uggccgcagGGGCCA-...------------------------.--uuaucccucuuguguugacuacuu-----AACAUGCCUGCAUAGUUUUUUGCAGU--------------.--cauc.....uauua-----------U	:::::::::::((((<<<<<<-<<<<<__________>>>>>>>>>>><<<<-<-<<<-<<<<<__________~~~~~~~~~~~~~~~~~~~~~~>>->>>-...>>>-->>>>>,<<<<<<-<<____.__~~~~~~~~~~~~~~~~~~~~~~~~>>->>->->>>,))))---------------<<<<<-<-<<<<__.__~~~~~~~~~~~~~~>>>>->>>>>>:	DWOE01034503.1	1-494	Arthropoda	Insecta	Lepidoptera	Hesperiidae
U2	GCA_018250815.1	Potamanaxas_melicertes	1.1e-21	ATAGGACACATGCCTTATATATTCTCTATTTACCTTAATCAAAACATTCTCTACTACCTTGAGTAGTCTGCTATCTCCTTCTTCTATCTTATTTATTTTTCCGTTCTTAAAACATTAAATTCCACACAATCAATAAAATTATATTTGAGTAAATTTTTGAATAAAAAAGAAAATTCCATCACCCCTCGCGGGGAAGTAAGCTCCCTTAAGATAATAAAAAGTATCTGTTCTTTTCAGCTTAATATCTGAAAGTTCCCGCACGTCGGGACCAGTATATTAAACTGATTTTTGTGATCCGACGGGATGTTCGGGGCTCGCTCCACTCCCGTCACGGGTCGGCCCGGCATTGCAGTGCCGCCGGGATCGGCCCACTTAAAGAACCCTAACTTAATTATAATAAGTAAATAAATAGATAGACATGGAAATTACGTGTTATTATATACTTGTACGCGTAGTATATGTAAATAAGCTCAATATATAGAATTATAGATCATAACAGTTACACAGACAGACGTTATGTCGCTTCTATTCGACAGTCTTTCTAGACTTCTGGTTGAAATGTTATTATAATAATAAA	CUCCCUU-----------aagaua-------AUAAA.---AAGUAUCUGUUCUUUUCAGCUUAAUAU.....................CUGAAAGUUCCCGCACG............................UCGGGACCAG.UAUAUUAAACUGAUUUUUGUGAUCC.GACGGGAUGUUCGGGGCUC.....GCUCCA....-CUCCCGUCACGGGUCGGCCCGGCAUUGCAGUGCC....................GCCGGG.AUCGGCCCACUUAAA	::::::<<<-<<<<____~~~~~~>>>>->>>,,,,.,,,,,,,,,,,,,,,,<<<<<<________~~~~~~~~~~~~~~~~~~~~~>>>>>>,<<<<<<<___~~~~~~~~~~~~~~~~~~~~~~~~~~~~>>>>>>>,,,.,,,,,,,,,,,,,,,,,,,,,,,,,.<<<<<<<<----<<<<<__~~~~~>>>>>-....->>>>>>>>,,<<<<<<-<<<<<<___________~~~~~~~~~~~~~~~~~~~~>>>>>>.-->>>>>>:::::::	DWOE01021155.1	299-875	Arthropoda	Insecta	Lepidoptera	Hesperiidae
U2	GCA_018250815.1	Potamanaxas_melicertes	2.1e-16	TTCAGTGTATGTATACGTACTACACATAATAACACACTGGCAGCGCCGTCTAGTTTATCGCCTTTACAAGATGCATCCCTATGGCGGTCCAGTTGGTACACGCAACTGCCGCTAGATGTCGCCGTTAAGAGACACTGTGAATCGCGGTGTTAAGGTGCGCTAGCTGTGACCATATGACGGTTGGGAAACCATGGCACGCTATCGCTTCTCGGCCTTTTGGCTAAGATCAAAGTGTAGTATCTGTTCTTTTCAGCTTAATATCTGAAAGTTCCCGCACGTCGGGACCAGTA	AUCGCUUCUCGGCCUUUU......GGCUAAGAUCAAaGUGUAGUAUCUGUUCUUUUCAGCUUAAUAU.....................CUGAAAGUUCCCGCACG............................UCGGGACCAG.UA-----------------------.-------------------.....------....-----------------------------------....................------.---------------	::::::<<<-<<<<____~~~~~~>>>>->>>,,,,.,,,,,,,,,,,,,,,,<<<<<<________~~~~~~~~~~~~~~~~~~~~~>>>>>>,<<<<<<<___~~~~~~~~~~~~~~~~~~~~~~~~~~~~>>>>>>>,,,.,,,,,,,,,,,,,,,,,,,,,,,,,.<<<<<<<<----<<<<<__~~~~~>>>>>-....->>>>>>>>,,<<<<<<-<<<<<<___________~~~~~~~~~~~~~~~~~~~~>>>>>>.-->>>>>>:::::::	DWOE01021155.1	2038-2527	Arthropoda	Insecta	Lepidoptera	Hesperiidae
U2	GCA_018250815.1	Potamanaxas_melicertes	1e-10	AGACGAATGTTATGGAATATTCTTAAATTTAATCCAATCTAACGTCATTTATTGCCATTACAAGACTCATCAATATGGCGGTCCAGTTGGTACGAGTACATGCAACTTGCGCTAGATGTCGCTGTTAAGAGAGACTGTGAATCACGCTGTTAAGGTGCGCCTGCCGTGACTATATCATGGTTTGAGAATCAAATCCCAGTATCGCTTCTCGGCCTTTTGGCTAAGATCAAAGTGTAGTATCTGTTCTTTTCAGC	AUCGCUUCUCGGCCUUUU......GGCUAAGAUCAAaGUGUAGUAUCUGUUCUUUUCAGC-------.....................-----------------............................----------.-------------------------.-------------------.....------....-----------------------------------....................------.---------------	::::::<<<-<<<<____~~~~~~>>>>->>>,,,,.,,,,,,,,,,,,,,,,<<<<<<________~~~~~~~~~~~~~~~~~~~~~>>>>>>,<<<<<<<___~~~~~~~~~~~~~~~~~~~~~~~~~~~~>>>>>>>,,,.,,,,,,,,,,,,,,,,,,,,,,,,,.<<<<<<<<----<<<<<__~~~~~>>>>>-....->>>>>>>>,,<<<<<<-<<<<<<___________~~~~~~~~~~~~~~~~~~~~>>>>>>.-->>>>>>:::::::	DWOE01190518.1	1-254	Arthropoda	Insecta	Lepidoptera	Hesperiidae
U2	GCA_018250815.1	Potamanaxas_melicertes	0.0002	ATTAATTTTAAGTTTTAGTTGTCGAAACAAAACATATATTTAAAGAAGACTAAAAGTGAATAATCACATATTCGCTTCTCAGCCTTTTGGCTAAGATCAAAGTGAATAATCATGTGATTCAAACATACGTATGTTTATACGTATTTCAAACATATGTATGTTTGAAATACTTTGACATAAATATAGATACTCTGACATGCCAACAGAATATCTTCAAGAAACATGTGTTTCATATACTTTAATTAGC	UUCGCUUCUCAGCCUUUU......GGCUAAGAUCAAaGUGAAUAAU---------------------.....................-----------------...........................c-------AUG.UGAUUCAAACAUACGUAUGUUUAUAcGUAUUUCAA---ACAUAUG.....UAUGUU....-UGAAAUACUUUGACAUA-----------------aauauag.....auacucug------.ACAUGCCAACAGAAU	::::::<<<-<<<<____~~~~~~>>>>->>>,,,,.,,,,,,,,,,,,,,,,<<<<<<________~~~~~~~~~~~~~~~~~~~~~>>>>>>,<<<<<<<___~~~~~~~~~~~~~~~~~~~~~~~~~~~~>>>>>>>,,,.,,,,,,,,,,,,,,,,,,,,,,,,,.<<<<<<<<----<<<<<__~~~~~>>>>>-....->>>>>>>>,,<<<<<<-<<<<<<___________~~~~~~~~~~~~~~~~~~~~>>>>>>.-->>>>>>:::::::	DWOE01261095.1	1-377	Arthropoda	Insecta	Lepidoptera	Hesperiidae
U2	GCA_018250815.1	Potamanaxas_melicertes	0.00058	ATATTTGTTCTTTTCCTTTGTGCGTAGCATATCAAAGAACGCAGTAGCTTAGGTAGCTCCGTACATAGCTTGACTTCACATTTCACCCGCATCAGGGGATGAATTTCGGAATAGAAACTGCTCTACGTCCTTTCTCGGGATTCAGATTATGTCTGTACCAAATTTCAACTAAATCCGTTAAGCAGTTTAGGCATGAACTAATCACTTCTCGGCCTTTTGGCTAAGATCAAAGTGAAGTAAGTATGGATTGAACATGGGTTACAGTGACCTTTTACTATTAAGTGGCCTGGAAGTCCGTTTCTTTCTTCTTCTTCTTTGCAACCCATTAATGACCCACTGTTGGGTCTGGTCTCCTCTC	AUCACUUCUCGGCCUUUU......GGCUAAGAUCAAaGUGAAGUA----------------------ag.................ua-----------------u.........................gg----------.-------------------------.-------------------.....------....-----------------------------------auugaacauggguuacagug------.--------ACCUUUU	::::::<<<-<<<<____~~~~~~>>>>->>>,,,,.,,,,,,,,,,,,,,,,<<<<<<________~~~~~~~~~~~~~~~~~~~~~>>>>>>,<<<<<<<___~~~~~~~~~~~~~~~~~~~~~~~~~~~~>>>>>>>,,,.,,,,,,,,,,,,,,,,,,,,,,,,,.<<<<<<<<----<<<<<__~~~~~>>>>>-....->>>>>>>>,,<<<<<<-<<<<<<___________~~~~~~~~~~~~~~~~~~~~>>>>>>.-->>>>>>:::::::	DWOE01091787.1	1-358	Arthropoda	Insecta	Lepidoptera	Hesperiidae
U2	GCA_018250815.1	Potamanaxas_melicertes	0.0014	TGCGCTACACTTTCACCGAACTCCTCTCCTAGTGTAACTCACAATTTAATATCTCCCTTTGAACCGAAGTGTACTCGTACTCAACGGATATTACGCTCTCACTTTGATACTGCAGCCTTTGTAATAATCTTTTTAACCTCACATACCAAGATATGTGAGCTTAATACAATGGTACCGTATAGTGATTGGACCTTACTATTGTCGCTTCTCGGCCTTTTGGCTAAGATCAAAGTGTAAAGTAGTAAAGTGTAGTCTAGTAGTAAGTATCTACGGCTGAATTTATAATTCAACATAATGCAAAGTTCTAATTTTGGCTAGATTTTGATATGTTTTCATTAGACAAGATATAGCACAATGGCAATTAAACAGAAATGTGTGTTACGTACGTAGATCTAATAATAATATAATATCTGTATCATATTCTCAAATATGTGCTTCATGTCTTTGTTTGTTAATTGACAACGAAAGACAGTTGATTTATTTTTCCTTTTATTACTTTACTAAGTAATGT	GUCGCUUCUCGGCCUUUU......GGCUAAGAUCAAaGUGUA-------------------------aaguaguaaaguguagucuag-----------------uaguaaguaucuacggcugaauuuauaa-------UU-cAACAUAAUGCAAAGUUCUAAUUUUG.GCUAGAUUUUGAUAUGUUU.....UCAUUAgacaAGAUAUAGCACAAU---------------------gg................ca------.-----AUUAAACAGA	::::::<<<-<<<<____~~~~~~>>>>->>>,,,,.,,,,,,,,,,,,,,,,<<<<<<________~~~~~~~~~~~~~~~~~~~~~>>>>>>,<<<<<<<___~~~~~~~~~~~~~~~~~~~~~~~~~~~~>>>>>>>,,,.,,,,,,,,,,,,,,,,,,,,,,,,,.<<<<<<<<----<<<<<__~~~~~>>>>>-....->>>>>>>>,,<<<<<<-<<<<<<___________~~~~~~~~~~~~~~~~~~~~>>>>>>.-->>>>>>:::::::	DWOE01161489.1	1-511	Arthropoda	Insecta	Lepidoptera	Hesperiidae
U2	GCA_018250815.1	Potamanaxas_melicertes	0.0033	CAAGTGCGGGCTGGCGGACTTCACATGCCTTTGAACACATTGTGAAGAACTCTTAGGCATGCTTCACCGTTATAACAGATGATATTTAAATTTTAAACACAAAACTCAGAAAAGTCATTGCGTGGGATTCGAACCCGGACCCCTCGAATAAGAGGCTGAATTCTTAGCCACTAGGTTATCATCACAAAAAAATATAGCTATTCGCTTCTCGGCCTTTTGGCTAAGATCAATAAAAATCAATCAATAAAAATTAAGCTATCGCGGGAGAATTCTTAGACAGGTTTGCGGTGTTTTCCTACCTTACCGTTGTTAGTATGGATTAATTTTAATAGCTGCAATATGGAAAAGTGGTATGTCACTGTGTTTGCTGAGTCAGGAGATTAAGCAACGCGTCTGAGAGATTCAGGTTTCACCGTTGCAGCATTCACTGCAATCGCGTTGAAGCATGTGAATGCTAATATTGACGCGAAATTCTAAAAATAATGATTTATACCAGCGCTTAAAATCTCAGTTCTTGAGGGAATGGTCGCCATTCTTCGTTCCAT	UUCGCUUCUCGGCCUUUU......GGCUAAGAUCAA.------------------------------.....................-----------------u.........................aa-------AAA.UCAAUCAAUAAAAAUUAAGCUAUCG.CGGGAGAAUUCUUAGACAG.....GUUUGCg.guGUUUUCCUACCUUACCGUUGUUAGUAUGGAUUAAU....................UUUAAU.AGCUGCAAUAUGGAA	::::::<<<-<<<<____~~~~~~>>>>->>>,,,,.,,,,,,,,,,,,,,,,<<<<<<________~~~~~~~~~~~~~~~~~~~~~>>>>>>,<<<<<<<___~~~~~~~~~~~~~~~~~~~~~~~~~~~~>>>>>>>,,,.,,,,,,,,,,,,,,,,,,,,,,,,,.<<<<<<<<----<<<<<__~~~~~>>>>>-....->>>>>>>>,,<<<<<<-<<<<<<___________~~~~~~~~~~~~~~~~~~~~>>>>>>.-->>>>>>:::::::	DWOE01035702.1	592-1136	Arthropoda	Insecta	Lepidoptera	Hesperiidae
U2	GCA_018250815.1	Potamanaxas_melicertes	0.0077	CTCCTCTCGGAACGAGAAGGATATTGGCTTTAGTCCACCCACGTTGGCCAAGTAGAATAGAAATCTGATCTTAGATCGTTCGTGGATGCGTTGCTAATCATGAGGACTAAGATGGTCGATGTTCTCCGGCTACCACACCCTCCCAACCGAAACGGGGTACTTTCTTGGGCGAATTCTTACGGTTCTAAGCTAGATAATATATCGCTTCTCGGCCTATTGGCTAAGATCAAAGTCCTAAAAATGAACGAACGCTAAAGTTTATAAAAAAATGAAAAAAAGTCTTTAGAACGTGTAACAGAAGTTATTATGATAGTTAATCTACAGCACTGTTAGAAAATAGTAGGTAAACGTTAAACTTTCTACTTAATATCATATTGCTTCCTTCATTGCCTGTATCTCAGTCTTTGACGGATAATTCCTCCACTTTTGATCGATTTAACAAAATTGTACTCAAAATAATATTTGCACTAGGAATATATATCGCTGTTTAAATAGACTTTAAGTGCGGTCTACGATAGAAGTAAGAGTAGCAAACTAGGGAGGAGAAAGAGCC	AUCGCUUCUCGGCCUAUU......GGCUAAGAUCAAa------------------------------guccuaaa.....aaugaacg-----------------aacgcuaa............aguuuaua-------AAA.AAAUGAAAAAAAGUCUUUAGAACGU.GUAACA-------------gaagu------....---UAUUAUGAUAGUUAA---UCUACAGCACUGUU....................AGAAAAuAGUAGGUAAACGUUA	::::::<<<-<<<<____~~~~~~>>>>->>>,,,,.,,,,,,,,,,,,,,,,<<<<<<________~~~~~~~~~~~~~~~~~~~~~>>>>>>,<<<<<<<___~~~~~~~~~~~~~~~~~~~~~~~~~~~~>>>>>>>,,,.,,,,,,,,,,,,,,,,,,,,,,,,,.<<<<<<<<----<<<<<__~~~~~>>>>>-....->>>>>>>>,,<<<<<<-<<<<<<___________~~~~~~~~~~~~~~~~~~~~>>>>>>.-->>>>>>:::::::	DWOE01001909.1	4133-4685	Arthropoda	Insecta	Lepidoptera	Hesperiidae
U3	GCA_018250815.1	Potamanaxas_melicertes	3.8e-29	TTTACAGCGAGACGAGATTACTACTTGTTCTGCACTGGTACTAGCAAATGTATTTCACATAGTTTCTACTAGGTGGCGCTAGTTGATGTGTGATTTAGTTTAGTATCTCTGTCTAGATGGCACTACGAAGTATACCAGTGAATCACGCTGTTAAGATTACTTACCATTGAATGACCCTTTGCACTATATCTAGTCATGGCAAGACCTTACTTCATAGGATCATTTCTATAGTAAGCTCTTCACGAGACTATCACACCATGTGAGATGTCGCCAGCCGTGATGAGGAGACGTGGCGCGGCGCCCTGAGCGTGAGGCGGGCGGTGGTGGTTCACCATCAGCCCTCGATGATCGTTCGCTTCTCCCCTTTGGTGGAGAAGGGTGGGGCGTTGTCGCTGTCTGAGCGGTTTTAAAATATTTCTAATTTAAATAAATTAATGCCTCGAAGTCCTCGAACCATTCATATATTATGTACTTACAATAGCTAAGTTTAAAATCAGAGTAATTAGGGTTTAGGGCTCGTATTAATAAACAAGCATAAGATAAGACATCACGCGATCTCAAGCAAGACATGACAGGGATGACATTTTGTTCCCTTTGACAGTTCT	AAGACCUUACUUCAUAGGAUCAUUUCUAUAGUAAG-CUCUUCAcgAGACUAUCACACC-AUGUGAG-AUGUCGCCAGCCGUGAUGAGGAGACGUGGCGCGGCGCCCUGAGCGUGAGGCGGGCGGU-----GGUGG-----UUCACC-----AUCAGCCCUCGAUGAUCGU..u-CgCUUCUCCCCUUUggU..........GGAGAAGG--GuGGGGCGUUGuCGCUGUCUGAGCGGU	<<<<<<<<<<<---<<<<<____>>>>>->>>>>>->>>>>,,..,,,,,<<<<<______>>>>>----------(((((--------------((((((((((((,,<<<-------<<<<--<<<<-<<<<<______>>>>>-->>>>-->>>>--------->>>...<<.<<<<<<<_____.._~~~~~~~~~~>>>>>>>->>,.))))))))).)))-------)))))	DWOE01029569.1	688-1292	Arthropoda	Insecta	Lepidoptera	Hesperiidae
U3	GCA_018250815.1	Potamanaxas_melicertes	1.4e-15	TAGTAAGCTCTTCACGAGACTATCACACCATGTGAGATGTCGCCAGCCGTGATGACGAGACGTGGCGCGGCGTCCTGAGCGTGAGGCGGGCGGTGGTGGTTCACTATCAGCCCTCGATGATCGTTCGCTTCTCCACTTCGGTGGAGAAGGGTGGGGCGTTGTCGCTATCTGAGCGGTTTTTTCATTCTTATATAATTAATTGCAATTTGAGTGGATTAAACGTTGTGCATATAAATCTTAATGTCTAATTAAATTAATTATTAAGATATACAGGTATTAAAAAAATAGGTCATACAGTATATCTAAACGTCCATTCGCAATAAAAGATAATAAGCCAAATTGTGACATTTCGTTTAGACTTAACTAAACTATTACGG	----------------------------UAGUAAG-CUCUUCAcgAGACUAUCACACC-AUGUGAG-AUGUCGCCAGCCGUGAUGACGAGACGUGGCGCGGCGUCCUGAGCGUGAGGCGGGCGGU-----GGUGG-----UUCACU-----AUCAGCCCUCGAUGAUCGUucgCU.UCUCCACUUCG-..-..........GUGGAGAAGGGuGGGGCGUUGuCGCUAUCUGAGCGGU	<<<<<<<<<<<---<<<<<____>>>>>->>>>>>->>>>>,,..,,,,,<<<<<______>>>>>----------(((((--------------((((((((((((,,<<<-------<<<<--<<<<-<<<<<______>>>>>-->>>>-->>>>--------->>>...<<.<<<<<<<_____.._~~~~~~~~~~>>>>>>>->>,.))))))))).)))-------)))))	DWOE01081765.1	1-377	Arthropoda	Insecta	Lepidoptera	Hesperiidae
U3	GCA_018250815.1	Potamanaxas_melicertes	9.2e-06	CAGAATTGAAATTGCTACAGCAGGACCTTTAAAAATGTAATTTTGTAGACCGTCGCGCCATCTATGTACAATGATAAAACATTTGGTGTGTAAACAGTACACCTATACACTTCTAGATGTCGCTGCTAAGGTCGCGGTTGAATCACGCTATTAAGGTGTCGCTCCGGCGAATGAGGCCGCGACGCTGGGCATGTTGCGACAAGACCTTACTTCATAGGATCATTTCTATAGTAAGCTCTTCACGAGACTATCAC	AAGACCUUACUUCAUAGGAUCAUUUCUAUAGUAAG-CUCUUCA..CGAGACUAUCAC-----------------------------------------------------------------------------------------------------------------...--.------------..-..........-----------.---------.---------------	<<<<<<<<<<<---<<<<<____>>>>>->>>>>>->>>>>,,..,,,,,<<<<<______>>>>>----------(((((--------------((((((((((((,,<<<-------<<<<--<<<<-<<<<<______>>>>>-->>>>-->>>>--------->>>...<<.<<<<<<<_____.._~~~~~~~~~~>>>>>>>->>,.))))))))).)))-------)))))	DWOE01144189.1	1-254	Arthropoda	Insecta	Lepidoptera	Hesperiidae
U3	GCA_018250815.1	Potamanaxas_melicertes	1e-05	TTTTGTTATTTCAACATAAGTCAACGTGTGTACGCAGGTGATCTTGTTCTGTTTCTAGGCATTCTCTAAGAGGTGGCGCTAGTGGACGACTTATTAGTTTAAATGTAGTTATCTAGATGGCGATATAAAATACACTTGTGAATCACGTTGTTAAGGTTTCTTAGCATTGAATGACCCTCTGCGCTATATCTAATCACGGCAAGACCTTACTTCATAGGATCATTTCTATAGTAAGCTCTTCACGAGACTATC	AAGACCUUACUUCAUAGGAUCAUUUCUAUAGUAAG-CUCUUCA.c-GAGACUAUC-------------------------------------------------------------------------------------------------------------------...--.------------..-..........-----------.---------.---------------	<<<<<<<<<<<---<<<<<____>>>>>->>>>>>->>>>>,,..,,,,,<<<<<______>>>>>----------(((((--------------((((((((((((,,<<<-------<<<<--<<<<-<<<<<______>>>>>-->>>>-->>>>--------->>>...<<.<<<<<<<_____.._~~~~~~~~~~>>>>>>>->>,.))))))))).)))-------)))))	DWOE01038891.1	1536-1987	Arthropoda	Insecta	Lepidoptera	Hesperiidae
U3	GCA_018250815.1	Potamanaxas_melicertes	0.00013	GCCTGCCCTTACCTTAGTTAGACCTTACTTCATAGGATCATTTCTATAGTAAGCTCTTCACGAGCCTCTCAGAAGATTACTAAATAAATACTGATATACTTTTGATAGGTGGCAGATTGGATTGGTTGGTGGCCATTAGAGCTTGCCCTGGGAAGTATCACCACCCTCATAACCCGCTATGAAACATTATGTTATTCGTGAGTTGTGTTTATTTTTGGGAGGTGTGGTCGCTGCTTACACTAAACCTGAAGTAACCATCTTAGACCTCATGACTAGCAACGCATCCATATAGAC	UAGACCUUACUUCAUAGGAUCAUUUCUAUAGUAAG-CUCUUCA..CGAGCCUC---UCAGAAGAUUACUAAA--------------------------------------------------------------------------------------------------...--.------------..-uaaauacuga-----------.---------.---------------	<<<<<<<<<<<---<<<<<____>>>>>->>>>>>->>>>>,,..,,,,,<<<<<______>>>>>----------(((((--------------((((((((((((,,<<<-------<<<<--<<<<-<<<<<______>>>>>-->>>>-->>>>--------->>>...<<.<<<<<<<_____.._~~~~~~~~~~>>>>>>>->>,.))))))))).)))-------)))))	DWOE01093963.1	779-1254	Arthropoda	Insecta	Lepidoptera	Hesperiidae
U4	GCA_018250815.1	Potamanaxas_melicertes	7.9e-24	AATCAGTTTGTATTGTTCGCTCCCTTTCATTATGATCTATTCAAGCCGAGACCGTCACCCCAGCGCTAGGGGAACAAAAGCGCACCCTAGATTCTGTTTACACAACACACAACTAGATGGCGCTGTACAGGTTCCTGAATCACGCTAACGAGTGTACGCTGTACATAGTACAAGTACTCGCCCAGTGAGATTTGCTGACTAACTTTGCGCAGAGGCAATATCGTAACCAATGAAGGTCTACTGAGGTGCGATTATTGCTAGTTGAAAACTTTACCAATACCCCGCCTTGTGGACGTGAAATACCGTCCGCTATGGCAATTTTTGAACAGCCCGTTGGGCTTAAAAATAAATGTGAAGTACTCCGATCCGAAGTAGTCAGTGTGAACTTTAATATCATAGTTGATTGATTAGGGATGTTGAAAATGAAAAAAATATCGATGTTTCGATGTACATTTAGTAGTGGTTGACCCATAAGAGCTCGACCGGGG	AACUUUGCGC.AGAGGCAAUAUCGUAACCAAUGAAGGUCU-ACUGAGGUGCGAUUAUUGCUAGUUGAAAACUUUA........CCAAUACCCCGCCUUGUGGACGUgaAAUA...................................CCGUCCGCUAUGGCAAUUUUUGAACAGCCCGU...-U.....GGGC	::::::::::.:::::::::<<<<<-<<<-----<<<____>>>-->>>>>>>>,,,,,,,,,,,,,,,,,,,,,........,,,,,,,,,,<<<<<<<<<<<<<..____~~~~~~~~~~~~~~~~~~~~~~~~~~~~~~~~~~~>>>>>>>>>>->>>,,,,,,,,,,,,<<<<__...__~~~~~>>>>	DWOE01065187.1	1-488	Arthropoda	Insecta	Lepidoptera	Hesperiidae
U4	GCA_018250815.1	Potamanaxas_melicertes	1.5e-12	GTGACCTCACGTCATTATAAGGCGACATGATTGTTCTCGCATGCTATAACCGGTAAAACAAGATTTCTACCCCTTATAAAGTTTTAGTTCAACAATATTTTATGGCGTTGCCGCTAGATGGCGCTGTTCGGAATCCTGAATCACGCTAACGATTGTACGCTGTAGATTGTATAAGACCCTCGGAGTTCGATCGTTTCGTTAACTTTGCGCAGAGGCAATATCGTAACCAATGAGGTTAATCCGAGGTGCGATTATTGCTAGTTGAAAAAAGGTTGTTTAGGTAAAGGTATTTTTTTTGGTTAGGTTAGGTTAGGTCCCCCCCCTCAAGGGTAAGGATCCCCCGAAGGTTTCTTGTCGCTTAGTAACCGCGGACGGCCCACTGCGGTGAAGCCAAGAGGAACCCGAGAATCACATCCGCTGCAGGCATGGGAGGTCGATGTATGGGCTTCGGCCAACCCTTCCCAGGGCCT	AACUUUGCGC.AGAGGCAAUAUCGUAACCAAUGAGGUUAA-UCCGAGGUGCGAUUAUUGCUAGUUGAAAA-----........-----------------------..----...................................--------------------------------...--a...a----	::::::::::.:::::::::<<<<<-<<<-----<<<____>>>-->>>>>>>>,,,,,,,,,,,,,,,,,,,,,........,,,,,,,,,,<<<<<<<<<<<<<..____~~~~~~~~~~~~~~~~~~~~~~~~~~~~~~~~~~~>>>>>>>>>>->>>,,,,,,,,,,,,<<<<__...__~~~~~>>>>	DWOE01001207.1	1311-1780	Arthropoda	Insecta	Lepidoptera	Hesperiidae
U4	GCA_018250815.1	Potamanaxas_melicertes	2.4e-12	TAATACAATACTATAACATAATAAAATACTATAAACACTGAGCCCAACAATCTAGCAAACAAAGATTTACCACTAAAATACTTATTACAATAAAAACTTTCAAAACAAGTATTATTGGATATAAAGCCATTAAAGAAGCCAATGTTGGAACTGTTGGGAGACAGTCGAGGCAACGCCACAATACATAACGTGTACAAATGAACTTTGTGCAGAGGCAATATCGTAACCAATGAGGTTAATACGGGGTGCGATTATTGCTAGTTGAAAAAAAAACGTGTACAAATGATACTTGCCGTAGCTATATAGCTATTTTTGATATTGTACAAAACGTACAAAAAGTTACTTATGCTTTTGGCAGTCGTATCTATTCTATACAAATCAAGCATAAAATATTTCGTGTAGGCATGAATTAGACTGCTCGCTCTTACGTGTGGAGCCACCTTTACAGACATGTTACAAAAAATGTTCATTTCACAAAAGTCGCACAGGTCAAAGTTGAAAGTTTACATTCAACTTGCCGAAGCAATTTGTAGC	AACUUUGUGC.AGAGGCAAUAUCGUAACCAAUGAGGUUAAUAC-GGGGUGCGAUUAUUGCUAGUUGAAAAAAAAAcguguacaAAUGAUACUUGC-----------..C---gua............................gcua--------UAUAGCUAUUUUUGAUAUUGUACAaaaCG.....UACA	::::::::::.:::::::::<<<<<-<<<-----<<<____>>>-->>>>>>>>,,,,,,,,,,,,,,,,,,,,,........,,,,,,,,,,<<<<<<<<<<<<<..____~~~~~~~~~~~~~~~~~~~~~~~~~~~~~~~~~~~>>>>>>>>>>->>>,,,,,,,,,,,,<<<<__...__~~~~~>>>>	DWOE01081869.1	426-959	Arthropoda	Insecta	Lepidoptera	Hesperiidae
U4	GCA_018250815.1	Potamanaxas_melicertes	2.7e-09	ACCCTATAGGCCTCTTGATAGTAAGTGGACTAATGCAATTTTGAGGTCTTTAGAAAGAAAGAAAGAAAGAAACCTGTTGCCGGACACCGCAAGAACTAACATGCTGCTTATTATAAATAACATGCTGCTATAAGACGGGCTGCGAGGTCGGCGGTAGATGTGGTCTCCAATTGCTCTACTAACCTACTACTACCTTACCTTACCTACTGCAGAGGCAATATCGTAACCAATGAGGTTAATCCGAGGTGCGATTATTGCTAGTT	UACCUACUGC.AGAGGCAAUAUCGUAACCAAUGAGGUUAA-UCCGAGGUGCGAUUAUUGCUAGUU----------........-----------------------..----...................................--------------------------------...--.....----	::::::::::.:::::::::<<<<<-<<<-----<<<____>>>-->>>>>>>>,,,,,,,,,,,,,,,,,,,,,........,,,,,,,,,,<<<<<<<<<<<<<..____~~~~~~~~~~~~~~~~~~~~~~~~~~~~~~~~~~~>>>>>>>>>>->>>,,,,,,,,,,,,<<<<__...__~~~~~>>>>	DWOE01122104.1	1-263	Arthropoda	Insecta	Lepidoptera	Hesperiidae
U4	GCA_018250815.1	Potamanaxas_melicertes	1.5e-08	TAAGGCCGCCTTCTCCATTCACAGTTTTGATTCTAAATTTATCAGAATCTGACGCTCCTACCTCCAAAGTGTATTTTGCTTTTTGATCGTAAAGCTGAAAATAAAAAATAAATAAAAAATTACAAATAAAGAACACAATATGTTTACCTTTCTTCCTCGTCGCCTCTCATGATTTCCTGAAGCAGTCATCGTCAAAATGCATCTCAAGACAAGTGCTACAACCGTAACCAATGAGGTTAATCCGAGGTGCGATTATTGCTAGTTGAAAACTTAACCAAAAAACCTCACATAACCAAAGGCTTGTAACCATTCTTAATCAGTAAGGGAGTTGTATTATGTGTTTTCTATCTCCAGAATCAAATCAACTGCTTCAACTATTAACAAAACAATATTGGTTACATAACAACATACATTATAATATAACAAAACATTATCATATAAAATACCTACTTCCTTT	AUCUCAAGACaAGUGCUACAACCGUAACCAAUGAGGUUAA-UCCGAGGUGCGAUUAUUGCUAGUUGAAAACUUAA........CCAAAAAACCUCACAU-------..----aaccaaaggcuuguaaccauucuuaaucaguaagg-------GAGUUGUAUUAUGUGU-UUUCUAUC...UC.....CAGA	::::::::::.:::::::::<<<<<-<<<-----<<<____>>>-->>>>>>>>,,,,,,,,,,,,,,,,,,,,,........,,,,,,,,,,<<<<<<<<<<<<<..____~~~~~~~~~~~~~~~~~~~~~~~~~~~~~~~~~~~>>>>>>>>>>->>>,,,,,,,,,,,,<<<<__...__~~~~~>>>>	DWOE01138521.1	348-902	Arthropoda	Insecta	Lepidoptera	Hesperiidae
U4	GCA_018250815.1	Potamanaxas_melicertes	2.6e-08	GGCAATATCGTAACCAATGAGGTTAATCCGAGGTGCGATTATTGCTAGTTGAAAACCTCACATGAAGGTACAATAAGTGGGATATCTGTCCATTGCAACCTCAGCTACTACATCCCCCACATCTCTAGTGAAAAGGGATTTCTAGTGAAAAGCGCCGGTGCTTTTTTTATGATTAATGTTAAGTTAGTTAAGTTGTAAATGGGCATGCAGGCTACCTTATGTTACATGGACTCCGCAGCCCATAGACACCCACGTCCAATCTTAAATAGGACAGAA	----------.---GGCAAUAUCGUAACCAAUGAGGUUAA-UCCGAGGUGCGAUUAUUGCUAGUUGAAAACCUCA........CAUGA------------------..----agg.............................uac--------------------------------...--aauaa----	::::::::::.:::::::::<<<<<-<<<-----<<<____>>>-->>>>>>>>,,,,,,,,,,,,,,,,,,,,,........,,,,,,,,,,<<<<<<<<<<<<<..____~~~~~~~~~~~~~~~~~~~~~~~~~~~~~~~~~~~>>>>>>>>>>->>>,,,,,,,,,,,,<<<<__...__~~~~~>>>>	DWOE01059316.1	1-276	Arthropoda	Insecta	Lepidoptera	Hesperiidae
U4	GCA_018250815.1	Potamanaxas_melicertes	1.2e-06	AAAATATGAGTTATGAGTAGGTGCGAGTGAGCATTAATGACGTGCGTATCCTTTTTTTAAAAGACCTATCGAAGAAGTAAACGAGCACGCAGAGTAATCGATGTGAAAAGGTCGTTACAGAGCTATTTTTTAACGTGGGGAATCCTCATGGATACGCATTCGGCCGAGGGAGCGGCTGGGTTATGCCGGACTCTTACCGGATCTTTGCGCAGAGGTAATATCGTAAGCAAGAGGTTAATCCGAGGTGCGATTATTGCTAGTTGTTACAGCCCTCGCATAACCACGTCCAACCTAAGACCACCGTAGCAATGACAAAGAGAAGAGAAACAATGTTTTTCTTGTCTTGGAATGCGGCGGGTTAAAAAAAACGGCGTTAGGAGCAGCCGCTATTGTCGTATTACACGTGGACTTCCGTGTTTCCGAGGCGTTCGTCCTGTTTATTATCATCAAATGGTATTCAAGTCCT	AUCUUUGCGC.AGAGGUAAUAUCGUAAGCAA-GAGGUUAA-UCCGAGGUGCGAUUAUUGCUAGUUG---------........-----------------------..----...................................--------------------------------...--u..ua----	::::::::::.:::::::::<<<<<-<<<-----<<<____>>>-->>>>>>>>,,,,,,,,,,,,,,,,,,,,,........,,,,,,,,,,<<<<<<<<<<<<<..____~~~~~~~~~~~~~~~~~~~~~~~~~~~~~~~~~~~>>>>>>>>>>->>>,,,,,,,,,,,,<<<<__...__~~~~~>>>>	DWOE01009790.1	1255-1720	Arthropoda	Insecta	Lepidoptera	Hesperiidae
U5	GCA_018250815.1	Potamanaxas_melicertes	2.1e-14	GTATTTATGTTTGTCATACAAATCTAGGGAGACTGGGTTTTGACATTTCATTAAAGTATCTCAATATTCTCAATTGACTTGGAAGTCATGTTCCCAATCCACAACAATTATAACTAGATGGCGCTGCTAAGTTGCAATGTGAATCACGCTGTTAAGACCCTCTAGCAGACTCGTAAGAGCGCTGAGTATGTATGCTGTCGTCACTCTGGTTTCCCTTCAAAACGCATAAATCTTTCGCCTTTTACTAAAGATTTCCGTGGAGGGGAACACTCAAATGAGTCTAACTCTATTTTTAAATGCCTTACTATGTAAGGCTTGTAAAGGACAAGCAAAGTTGTAGATAAATAGATTTCTAACTTTAAGATTATGATTGTGAGTTCTTCTATGACATTTAACTCTGGTGACCAAACGTTGCTTTATGTTATATGTAATGTATATCTGTTAGTAGCAGTAGCACAGACCAGGTCACGCGTTATTACGGCTTTCTCACTGAAAAATCAAAATAGACGATTTCGA	UCACUCUGGUUUCCCUUCAAAACGCAUAAAUCUUUCGCCUUUUACUAAAGAUUUCCGUGGAGGGGAACACUCAAauGAGUCUAACUC-UAUUUUUAAAUGCCUUACUAU-GUAAGGCU	::<<<<--<<<<<<<<<<<--------<<<<<<<<___________>>>>>>>>--->>>>>>>>>>>------..>>>>-----------------<-<<<<<<______>>>>>>>	DWOE01011156.1	1164-1679	Arthropoda	Insecta	Lepidoptera	Hesperiidae
U5	GCA_018250815.1	Potamanaxas_melicertes	0.00029	GCTTGAACTTCAAACTGAGGCCACATTTGGCCCCATCTTCAAATAAGCAACATATTTATAAACTTTTTATTATGAGAGTAAAACATAACACATAATAATCCCAGCGATTTAAACTAGATGGCGTTGCTAAGCATCAATATGAATCACGTTGTTAAGATTCTCCACCGGACACGTAGAACCGCCCGGTAAGCACAGGCCCTTCACTCTGGTTTCCCTTCAAAACGCATAAATCTTTCGCCTTTTACTAAAGATTTC	UCACUCUGGUUUCCCUUCAAAACGCAUAAAUCUUUCGCCUUUUACUAAAGAUUUC-------------------..------------------------------------------	::<<<<--<<<<<<<<<<<--------<<<<<<<<___________>>>>>>>>--->>>>>>>>>>>------..>>>>-----------------<-<<<<<<______>>>>>>>	DWOE01011156.1	2683-3137	Arthropoda	Insecta	Lepidoptera	Hesperiidae
U5	GCA_018250815.1	Potamanaxas_melicertes	0.002	TCGTAAAGTGCCTCCCGGCCTGTTATATCTCTATGACCAACTATTAACTAATAATAACGTTTATACAAATATGTCATAAGCATGGAAAAATACAAATATTTATCCACACAGCACTAGATGGCGCTGCTAAACATCAATGTGAATCACACTGTTAAGATTGTCCACCAGACAGCTATGAGTGCTGACTAAGGTCTCCTACGTCACTCTGGTTTCCCTTCAAAACGCATAAATCTTTCGCCTTTTACTAAAGATT	UCACUCUGGUUUCCCUUCAAAACGCAUAAAUCUUUCGCCUUUUACUAAAGAUU---------------------..------------------------------------------	::<<<<--<<<<<<<<<<<--------<<<<<<<<___________>>>>>>>>--->>>>>>>>>>>------..>>>>-----------------<-<<<<<<______>>>>>>>	DWOE01185968.1	1-253	Arthropoda	Insecta	Lepidoptera	Hesperiidae
U5	GCA_018250815.1	Potamanaxas_melicertes	0.005	GACGATGATTTACCTGTAAACATAATATATTACCATGAATACACGACTGCAACATTATGCCATAGTCGGCATAGTCGACTTTGTTGATGAGTTAAGTAGAAAATAGATTTAAACTAGATGGCGCTGCTAAATCGTTCTGTGAATCACGCTGCTAAGATCCTCCAGCAGACTCGTAAGAGCGCTGAGTGTTTTTTCTCTCGTCACTCTGGTTTCCCTTCAAAACGCATAAATCTTTCGCCTTTTACTAAAGAT	UCACUCUGGUUUCCCUUCAAAACGCAUAAAUCUUUCGCCUUUUACUAAAGAU----------------------..------------------------------------------	::<<<<--<<<<<<<<<<<--------<<<<<<<<___________>>>>>>>>--->>>>>>>>>>>------..>>>>-----------------<-<<<<<<______>>>>>>>	DWOE01116027.1	667-1118	Arthropoda	Insecta	Lepidoptera	Hesperiidae
U6	GCA_018250815.1	Potamanaxas_melicertes	8.6e-26	TCGTGTATTTTGTATTAAATGAATGTAAAAAATTTAATATATTTTTATAAATAAGATCCCTGCAAGCTATCACATTATCCTGGATATTTTGTTGTTGAGACTATGTGTACGAAACAAAGAAAATTACGTGTTACTTAACTCACGCTATTGAAGTTTTTTACTCTCGTGAGTATATATACAATTTGAAACCCATATTAAGTGTACTAGCTTCGGCAGTACATATACTAAAATTGGAACGATACAGAGAAGATTAGCATGGCCCCTGCGCAAGGATGACACGCAAAATCGTGAAGCGTTCCACATTTTTTGGACAATATTTCCTCCATAAAGCAACAGATTAGGGGCAATAATACAAGGAAATCAGTAAAAATAAGGATTTAAATTGTGAGTCCTACAAGACAGACATTTGTTACTCCGGTAACCTGGGTTCGAATCCCGCGGTTACTAAAATGTATTGTATTTGTTTTGTAGTTAGATGCTTTTTTTGTAGTTTGTTTTGAAAAGCTG	GUACUAg......cUUCGgC........AGUACAUAUACUAAAAUU.GGAACGAUA..CAGAGAAGAUUAGCAUGGCCCCUGCGCAA.GGAUGACACGCAAAAU.CGUGAAGCGUUCCACAUUUUU	<<<<<_........____._~~~~~~~~>>>>>:::::::::::::.:::::::::..:::::::::::::::::::::::::::::.::::::::::::::::.:::::::::::::::::::::	DWOE01073312.1	453-959	Arthropoda	Insecta	Lepidoptera	Hesperiidae
U6	GCA_018250815.1	Potamanaxas_melicertes	2.6e-18	CACCTGATGTTATGTGGTTTCTGCAGCCCATAGACACCCACGTCTAATCTTAAACAGGACTGAAGTTCCAGTTGAGATCGTACGAGGGTGCGTTGCTACTCATGAGGACTAAGATGGCCGCCTCTGGTAAGTGTCACCGGCAACCACACCTCCCCAACCGAAACATAATACATGAGTACTAGCTTCGACAGTACATATACCAAAAACGATACGATAGAGAGAAGATTAGCACGGTCTCTGCGCAAGGATGACACGCAAAATCGTGAATCGTTCCACATTTTTTAGATAAATAATAATAGTAACATGCAAAATAAAATACTAATGCAAAAAAAGGCACTGACTCATGGGCGTGGTGAGTTACTAAATCAAAATAAAAAATAAAATACAAGAAGAACATGATGTTTCACGGCCGGTTATGAGGATGGCGGTGGTACCGCCCCGGGGAGCTCTAACGGCTGTACCACTACTATGTAGTTTCATTT	GUACUAg......cUUCGaC........AGUACAUAUACCAAAAAC.GAUACGAUA..GAGAGAAGAUUAGCACGGUCUCUGCGCAA.GGAUGACACGCAAAAU.CGUGAAUCGUUCCACAUUUUU	<<<<<_........____._~~~~~~~~>>>>>:::::::::::::.:::::::::..:::::::::::::::::::::::::::::.::::::::::::::::.:::::::::::::::::::::	DWOE01047748.1	1136-1642	Arthropoda	Insecta	Lepidoptera	Hesperiidae
U6	GCA_018250815.1	Potamanaxas_melicertes	3e-13	TAGAAAAGTCATTGGTGCGTGCCACTAGTGGGGTTCAAACCCGGACCTCCCGAATAAGAGGCCGAATTAGTAATTAAACTAGCTTCGGCAGTACATATACTAAAATTGGAATGATACAGAAAAGATTAGCATGGCCCCTGCGCAAGGTACTCACTAGTAGGTTTTTGTAGCAACCAAATTTTATGACCTTTGTAGTGTCCACTAGCAAACGACCTGAAATAGATATAAGTGGCGTGACTTTTGATTTTGCATGGTTATTTTTAATTTACGTAAAATATATGCACAGTATTATGTTCGGTTCCACTGACGTAACGTGAAAACGAAAAAATCGACCTATACCGCTGGCTTTCATTAGATAACGTTTTTAATTTCTAGAGATTAC	GUAAUUaaacuagcUUCGgC........AGUACAUAUACUAAAAUU.GGAAUGAUA..CAGAAAAGAUUAGCAUGGCCCCUGCGCAA.GGUACUCACUAGUAGG.UUUUUGUAGCAACCAAAUUUU	<<<<<_........____._~~~~~~~~>>>>>:::::::::::::.:::::::::..:::::::::::::::::::::::::::::.::::::::::::::::.:::::::::::::::::::::	DWOE01110608.1	570-1082	Arthropoda	Insecta	Lepidoptera	Hesperiidae
U6	GCA_018250815.1	Potamanaxas_melicertes	7.4e-11	AGAAGAGTCATTAGTGCATGCCACCAGTGGGGTTCGAACTCGGACCTCTCGAATAAGAGGCTGAATTCTAAGCCACTGGTACTCGCTTCGGCAGTACATATACTAAAATTGAAACGATACAGAGAAGATAGCATAGCCCTGCGCATAATATTATGAATGTTAAAAATTTACGAAATATATTAATAAACTTAAAAGCTTAAACTTTAAAATTATTGTAAACCATAGTACTAATATAATTTTTTTGGTAATAAGTACCAATAAAATTATGCTTACAAACAATTTTTGTAATTTTTTTCGCTTGAAGTATGGCGACTAGTGGCAATCATCACAAAATTTGATACAAATAGTGCCACTGAAACTACTGACAAAGTTCCATTTGT	GUACUCg......cUUCGgC........AGUACAUAUACUAAAAUU.GAAACGAUA..CAGAGAAGAU-AGCAUAGC-CCUGCGCA-.---UAAUAUUAUGAAUgUUAAAAAUUUACGAAAUAUAU	<<<<<_........____._~~~~~~~~>>>>>:::::::::::::.:::::::::..:::::::::::::::::::::::::::::.::::::::::::::::.:::::::::::::::::::::	DWOE01146313.1	393-894	Arthropoda	Insecta	Lepidoptera	Hesperiidae
U6	GCA_018250815.1	Potamanaxas_melicertes	1.4e-08	CATGGCCCCTGCGCAAGGATGACACGCAAAATCGTGAAGCGTTCCACATTTTTTGAACAATTTGTATTTGATTACTATCAATTACTATCCATCGTGATAAACGACCGACAAGAGGTTAAATATAAGTAGACTTCAATGTTTATTGTTCCTATACCCTATAACCTGTATGTATATGAACCTCAAAGTTATTATTGTTATTTATTTTAAGGTACCGCAGCGAGTGCTCAGGCCGCCGCAACGCTACGTGGCCACT	------........----.-........------------------.---------..-------------CAUGGCCCCUGCGCAA.GGAUGACACGCAAAAU.CGUGAAGCGUUCCACAUUUUU	<<<<<_........____._~~~~~~~~>>>>>:::::::::::::.:::::::::..:::::::::::::::::::::::::::::.::::::::::::::::.:::::::::::::::::::::	DWOE01155569.1	1-253	Arthropoda	Insecta	Lepidoptera	Hesperiidae
U6	GCA_018250815.1	Potamanaxas_melicertes	4.7e-08	TCTGTACCAAATTTTACCTAAATCCGTTTAGCGGTTTAAGCGTGAAGAGGTAACAGACAGACAGACAAACACACTTTCGCATTTATAATATTAGTATTTATTACCATGTTGTTCGACGTGTTCTACGAATATTATTGAAGCATCACAACGGTTTCAATGTTTGCTATGTCATAAAATAGTACCTACCTACAAGTAATTTGGCTAGTGCTTCTTCAGTGTATATAGAAATTTAAACGATACAAAGAATTATGGCTCCTACACAAGAATGACGCGCAAATCACAGAGCGATTCAATATTTTTATTCCTTTAAGTATGGACAAGAATACGAGCTATGGGTATCCTGCTTATCATAAGAAATGCCTTAATTAAATGGCGGTTTTAGGGGTCGAGAACCGCCTGAGTGGGAGTTACCTCAGTCTGAACACTCGGAGGTAAAATGGTATAGGAGAGAGAATCACGTCTCTCAGGATAGGCGCTAAACTAGAGGGCATAGGTGCGTT	GCUAGUg......cUUCU.-........UCAGUGUAUAUAGAAAUU.UAAACGAUA..CAAAGAA--U---UAUGGCUCCUACACAA.GAAUGACGCGCAAAUC.ACAGAGCGAUUCAAUAUUUUU	<<<<<_........____._~~~~~~~~>>>>>:::::::::::::.:::::::::..:::::::::::::::::::::::::::::.::::::::::::::::.:::::::::::::::::::::	DWOE01072598.1	484-983	Arthropoda	Insecta	Lepidoptera	Hesperiidae
U6	GCA_018250815.1	Potamanaxas_melicertes	3.8e-07	ATATTAAGTGGGAACCCACGGCATGACACTTAATCTACCCTTAAACAGACCATTTAATGAGGACTTAGACGGTACATACACTAGAATTAAGACGATAGAGAGAAGATTAGCATGGCTCCTGCGCAATGACTATCACTATAGTTAATAGTGAATTGAGACAGTGAATAGTAAATTAGACAACTGTTCGTACTTTGTTTTATGGACGTGCCCGAACGCTTCCCGCTAATAAACTGATACCCAAAAGACATTTGGATCTGACTCGCATCCCCGTATTTCCTTTCACGAGTAATTTCCCGTGGGCACCTTCTTTCCACTACAGAGACATAGCTATAAGACTATACGCAATGATTTATAAATATTCATCG	GGACU-........UAGA.C........GGUACAUACACUAGAAUU.AAGACGAUA..GAGAGAAGAUUAGCAUGGCUCCUGCGCAAuGACUAUCACUAUAGUUaAUAGUGAAUUGAGACAGUGAA	<<<<<_........____._~~~~~~~~>>>>>:::::::::::::.:::::::::..:::::::::::::::::::::::::::::.::::::::::::::::.:::::::::::::::::::::	DWOE01201034.1	232-736	Arthropoda	Insecta	Lepidoptera	Hesperiidae
U6	GCA_018250815.1	Potamanaxas_melicertes	3.7e-05	TTTGTTAAGGATGTTTTTTTATTTATTTCCTGTAGGTATGATATATTTTTTTAATGCTATTTCATTTGATCCGTTAAGTCGAATTTACGAAAAATCGGTTGATAAACGCCGATGTAGACTTAGACGCACTTTTTGAAGTATTTTTTATTTATTTAAGGTCGCTTTACAACTAAGGTCAAGCTTAAGCTTAAGAACTTATAGCTTCAGCAGCATATACTACAATTGGAACGATACAGAGAAGATTAACATGGCAAGCATAGCAAGTAGTTTTTGTTGCGTACAATAACAAAAAAATAATTTAACGCGTGTGTTGTAAGAAGAAAATATTGAACTACTCTTATAGTTTTTTATTATCAAAAATAGCTGTATTTTAATTTTATATTTAAAATCTTG	GCUUC-........--A-.-........GCAGCAUAUACUACAAUU.GGAACGAUA..CAGAGAAGAUUAACAUGGC----------.----------------.---------------------	<<<<<_........____._~~~~~~~~>>>>>:::::::::::::.:::::::::..:::::::::::::::::::::::::::::.::::::::::::::::.:::::::::::::::::::::	DWOE01164942.1	311-762	Arthropoda	Insecta	Lepidoptera	Hesperiidae
U6	GCA_018250815.1	Potamanaxas_melicertes	0.0063	ACATGAAAAACATGGTGCTTCACGGCGGGTTATGAGGGTGGCGGTGGTACCGCCTCGGGCGAGCTCTAACACCTTTAAAATTGTATTCGTTTCGGTAGGTTAGATATAACAACCGAATTGATAACCTCCTCCTTTTTGGAAGTCGGTTATAAAATAAAATAAGTTCAATACTCCTCTGCGCAAGGAAGACATGTAAAATCGTGAAGTTATACATATTATTTTTGTACTGGTACGTTTGGAGATGCCAGATATACCTATATGCGATGGAAGTCCACCAATTCTATATTTTTCATCTCTCTCCAAGACATTTCTACTCATATCTACACTCATCTATACATTTCTATGTGTACTCACTCTCATAGTCATAATTAGATAAATGTTATTACATTATAAAAAAATCAATGAATTTTGTTTAGATTG	AACCUCcuc..cuuU---.-uuggaaguCGGUUAUAAAAUAAAAUA.AGUUCAAUA..C----------------UCCUCUGCGCAA.GGAAGACAUGUAAAAU.CGUGAAGUUAUACAUAUUAUU	<<<<<_........____._~~~~~~~~>>>>>:::::::::::::.:::::::::..:::::::::::::::::::::::::::::.::::::::::::::::.:::::::::::::::::::::	DWOE01108522.1	546-1043	Arthropoda	Insecta	Lepidoptera	Hesperiidae
U6	GCA_018250815.1	Potamanaxas_melicertes	0.0076	TGGCTGTCGCTGATGTCTTCGTCATGCTGGAGTATGTGCCCTTCGCGATTTACAGCTACTTGGTGAGTACTGAGTACAGAGTAACCAGGCAGGAACGTATCTGCCACGTTTATAAATTGACCGTGAGATAATGGAGTTCTTGTGTTTTGAGTTCAATACTAAATAGCTGTACTATTTAAACTACTTACCTAGGGTAGGGAAGGTATTTCAACAACTTTCATACTAAAATTAGTCAGTCTAATCAGTTAAGTCTAATATGGCTTCTGAGTAAGGATGACACGTAAATCGTGAATCGTTTTACCTTTTTTCATTAGAAGATTTCCTCCTCAAGTTATAAAAAAAATGTGTGACGTGAGTGGCTAAGAATTTGGCCTCTTGTTTAGAGTTCCGGGTTCGAACCCAACTGGTGGCACGTACCAATGACTTTTCTAAGTTATGTGTGTTTTAAAATTTAAAT	AGGUAU........UUCAaC........AACUUUCAUACUAAAAUUaGUCAGUCUAauCAGUUAAGUCUAAUAUGGCUUCUGAGUAA.GGAUGACACGUAA-AU.CGUGAAUCGUUUUACCUUUUU	<<<<<_........____._~~~~~~~~>>>>>:::::::::::::.:::::::::..:::::::::::::::::::::::::::::.::::::::::::::::.:::::::::::::::::::::	DWOE01007605.1	1-457	Arthropoda	Insecta	Lepidoptera	Hesperiidae
U6atac	GCA_018250815.1	Potamanaxas_melicertes	2e-09	CGTCACAAGACTATTCTCCCGGGCTGCAGTTGCGCGTTGAGAAAAAAGGCAATTTTTAAAATAAACGCAAACCGCTCCATTGAGTGAGTATACTGGGTTTGCCTTTGGTTTTATCGGCCGAATTCATTTACTGATAAGAGTCATCTAATCTACGTCTTAAATATCGAAATTTTAACCTGTTGATGTAGGTAAGCCTAAGAATGTCTGTTGAAAGGAGAGACTGTTAGCACTCCCCTTGACAAGAATAGAGCACATAAATGCCATTGAGCACAATCTTGCACACTTTTTTATTGTTGTTCCTTTGGACATCCAGAACCCCAGAAGGAGAAGGTAGACCCTTGTCGTAGGGAATATGTAGTATGTATGTAGGGAGGTACATGCATTGGAAGGTCACAAACAGGGTTTTTGTAGATAAGAATCCCAAATAACCAAGTCTCCGCAAATCATATACCAATAATAACAATACCTATTA	AUGUCUGUUGAAAGGAGAGACUGUUAGCACUCCCCUUGACAAGAAUAGAG--------------------CACAUAAAUGCCA.--------------------uugagcacaauc---------UUGCACACUUUUUU	::::::::::::::::::::::::::::::::::::::::::::::::::::<<<<____>>>>---------------<<<<.-------<<<<<<_______~~~~~~~~~~~~>>>>>>--->>>>::::::::::	DWOE01004423.1	3436-3924	Arthropoda	Insecta	Lepidoptera	Hesperiidae
U6atac	GCA_018250815.1	Potamanaxas_melicertes	5e-05	AGCAGAAGAAGGCTGCTCCCACCTGGATGAGAGCCACCCACAAAGCCGACTGCCAATGAAATGACAGCTCGAATGTGGTGGGTACTAGATCCAACACAAAGCCGTCTAATTGCATAACCACCTGGAGCTGTAAAAAGTGAAAGTGAAAAGGAATGATGGTTAAAAGCAATGATGCCAGCAAATTAGTAAGCTACAAACCACTGTCTAATATAGGACAGACGGTTAGAACTACTCATGACAAGGACGGAACGCATAAATGGTCAAGGGCACAATCTTGACCACATTTTGTACTGGTGCATTTCCTTTGGGGCTTTTTCTGAAAGCGTGGAAAGGCCACTGAGGAGGTGTTAATAGGTAAGGATTGTTTCATTCTTTCTTACTAGGCTTATAATAAGAAAGAATAAAACAATAATTCGTGAAAATTAACATGTTAACTGGTTCTTCTTTACAACCCATTAGTGACCCACTGCTGGGTCGGGTCTCCTCTCA	CUGUCUA-AUAUAGGACAGACGGUUAGAACUACUCAUGACAAGGACGGAA--------------------CGCAUAAAUGGUCaAGGGCAC-------------aa.......ucu--------UGACCAC-AUUUUGU	::::::::::::::::::::::::::::::::::::::::::::::::::::<<<<____>>>>---------------<<<<.-------<<<<<<_______~~~~~~~~~~~~>>>>>>--->>>>::::::::::	DWOE01031557.1	5-493	Arthropoda	Insecta	Lepidoptera	Hesperiidae
MRP	GCA_022817065.1	Probaryconus_sp._ZL-2020	8.8e-19	TCAATGAATTTTACAAATCTTTGTTTAATTAGATAAATGTCTTAATTATTTATTCCATTTACGAAAAAAATTATGACCGATTAATTTATTTATTAAAAATTCATTAAAATATTTTTGACTTGAGAAGCGCAAACTTTCTCACAAGTATCAATTCTTTGAGGTCGAAGTATATATACCGCTTCCACAGTAGTCTAGACAGTGGCGTCTTTCAGACATGTATTACGGAGCTACGATCGGGGCCTATAATGGTTCTACTTCGCTCTGGGAAAAGTCCCTGGATTCATGGCAGAAAGTGTCGCAACTTCAGGTTGTTAGCCTTTGCCGTCAGTTTCTATACTTAAGATAGGACGTTTTGCATAAAAACTGATCTTTGAAACTGGGCAAAGCGTATTGGTCAAAGTAAAGTTATATTCATGTTTAAACTAACAAACATTGTTGGTATAAAAACTAAACAGGGCTTATTCTGAGAGATGCCGCAATTTTTTAATTATTTTAAACCCTTCGTTACTAACATTCGAAAAAATTACGTGGTTAACTACTGTTCGAGGGATTGAGATATTATTACCCGCATCTAATTTCTTGATAAGAATAATTATTAAATATTTATAAATTACACTATTTTCATTGATATGAACATAAAATAATTAATAAATTACTATTTATTTCTTTCAAAA	GGCGUCUUUCAGACAUGUAUUACGGAGC-UACGAUCGGGGCCUAU--A..........AUGGUUC---UACUUCGCUCUGGGAAAAGUCCCUGGAU-UCAUGGCAGAAAG..........UGUC-GCAACUUCAG-............GUUG--UUAG-CCUUUGCCGUCAGUUucuauacuuAAGAUAGGACGUUUuG--c...................auaaAAACUGAUCUUUgaAACUGGGCAAAGCGUAUUGGUC--AAAGUAAAGUUAU..aUUCAUGUUUAAACUAACAAACauuguuGGUAUAAAAACUAAACAGGGCUUAUUCUGAGAGAUGC	:[[[[[[[[[[,,((((((,,<<<<<<<---------<<<<<<<____~~~~~~~~~~>>>>>>>--------->>>>>>>,,,,,,,,,,,,,,,,,,,,<<<<_____~~~~~~~~~~>>>><<<<<<______~~~~~~~~~~~~>>>>>>,<<<---<<<<<<---<<<<.........<<<<------<<<<.___~~~~~~~~~~~~~~~~~~~~~~..>>>>--->>>>-..>>>>->>>>>>->>>,,,,,,,,,,,,,,,,,,,,,,...)))))),<<<<<<________......_>>>>>>,,,,,,,,,,,,,,,,,,,,]]]]]]]]]]	JABFQA010000533.1	9315-9988	Arthropoda	Insecta	Hymenoptera	Scelionidae
MRP	GCA_022817065.1	Probaryconus_sp._ZL-2020	0.0038	AATAAAGTTACTATGTTGGTAAAAATTTTATGTTTGACATCCTCTTAACATCCATTCTACCCTCAATTTGCCGTCATCCCATTGTCTGACAATCTTTTAATGTTATAAACAAATATTATTATTAAATATAATTGTTAAAAACACATTTCTTATAGCATGTTAAATCATTGCATACGAACACTAATAAAAAGAAATGTCAATAGCTTTTCAACTGTTTTTAATCTGTTGTTTCTGAATATTCAAATTGCCGGATGAGAATCCACAATAGTTGTAATTGTTGTCATAGTTGTGAAAAAAACTTGTTACAAAACAACATGGGGCCTATTCTTGAAAAGTGTCGCAAATGCGACGTCGCAAGAACGACGTCTTTGATCTACTGTCTCATCGAACTAACAAGTGAAAGAGAGAGCTGAAAGTTCTCCATGACTTTCGTTTCGCGACGTCGCTTTTGCGACACATTACAAGAACAGATCCACATACGTGACGAGTAAGAACCAAAAGATTGAGCCTTCGTCTCTCTCCATGGTACGCGTTTAT	UAGCUUUUCAACUGUUUUUAA---------------------------ucuguuguuu----------------------------------------------------cugaauauuc----------------aaauugccggau--------------------------.........--------------.---gagaauccacaauaguuguaau..------------..----------------------UGUUGUCAUAGUUGUgaaAAAAACUUGU-----------......U---ACAAAACAACAUGGGGCCUAUUCUUGAAAAGUG	:[[[[[[[[[[,,((((((,,<<<<<<<---------<<<<<<<____~~~~~~~~~~>>>>>>>--------->>>>>>>,,,,,,,,,,,,,,,,,,,,<<<<_____~~~~~~~~~~>>>><<<<<<______~~~~~~~~~~~~>>>>>>,<<<---<<<<<<---<<<<.........<<<<------<<<<.___~~~~~~~~~~~~~~~~~~~~~~..>>>>--->>>>-..>>>>->>>>>>->>>,,,,,,,,,,,,,,,,,,,,,,...)))))),<<<<<<________......_>>>>>>,,,,,,,,,,,,,,,,,,,,]]]]]]]]]]	JABFQA010010996.1	4008-4544	Arthropoda	Insecta	Hymenoptera	Scelionidae
U1	GCA_022817065.1	Probaryconus_sp._ZL-2020	2.2e-40	TATCATCTTCGTAAGAAAAATTGCGATTAATGTTCATTTGGAATCATTCCTGTTCGGAATTCAAATTGTAATCTCGCGGGGAAGCTTCTGTCCTAGACGTAGTAAGTTTGTAAGCCGAAAGGTGGCGAGGTGACAAATAATATACTGCAAGAGGAGTTGGGTTCAAATGTGTTAAATGGGAGCTCGAGGCGAGGCAAAGCATACTTACCTGGCGCAGAGGCTACCGTGATCAATAAGGCGGTTCCTCCGGGGTGAGGCTCTTCCATTGCACTTCGGTCGGGCTGACCCCCGCGAATGCCCCTAATGTGGGCATCTCGGGCGTATAATTTTTGTTAGTCGGGACTGCGTTCGCGCTGTCCCGGAATTAGTAAAATACAAACACAACAATTTATTTATTTTTTTTTTTTTAGCATTATAACAAATATATTACACAATTTTTTTTATCAATGA	AUACUUACCUGGCGCAGAGGCUACCGUGAUCAAUAAGGCGGUUCCUCCGGGGUGAGGCUCUUCCAUUGCACUUC.................................................GG-UCGGGCUGACCCCCGCGAAUGCCCCUAAuGU.......GGGCA-UCUCGGGCGUAUAAUUUUUGUUAGUCGGGA--CUGCGUUCGCGCUG-UCCCGG	:::::::::::((((<<<<<<-<<<<<__________>>>>>>>>>>><<<<-<-<<<-<<<<<__________~~~~~~~~~~~~~~~~~~~~~~~~~~~~~~~~~~~~~~~~~~~~~~~~~>>->>>->>>-->>>>>,<<<<<<-<<____.__~~~~~~~>>->>->->>>,))))---------------<<<<<-<-<<<<____>>>>->>>>>>:	JABFQA010053125.1	1-450	Arthropoda	Insecta	Hymenoptera	Scelionidae
U1	GCA_022817065.1	Probaryconus_sp._ZL-2020	5e-39	TCTCTATCTCTCCTACGCTTTCCATTAGCGATCGCGACTATACGACACAGCGCATTGCGCGTAAAACCCTGGCGCAGCTCAAAGTAAATTTTGTGACCGATAGAAGTCGCATTCCAGACTACGTGAAGTAACAGGGAATTCTTCTCGCAAGTGGATCGATTTAAAAATGTGTGAAATAGGAGGTCGAAAGGACCGAAAGCATAATTACCTGGCGCAGAGGCTACCGTGATCACTAAGGCGGTTCCTCCAGGGCGAGGCTTTTCCATTGCACTTCGGTTAGGCTGACCCTTGCGAATATCCCTAATGTGGATATCTCGGGCGTATAATTTTTGGTAGTCGGGACTGCGTTCGCGCTGTCCCGGGATCAATTTCATTCAAACAAAGATTCTCAAATAATTAGAAAATAATATATAAAATTTATTATTACGCTTAGAAAAAAAAAAAAAAAAAAGATGTTTGCTGAGAACTATAATTTATTATTAATCTATGAAATACATTATACAATTATTCGGACTAGAATTTAGTTACTGGAACTAAATTATAGAGTTGAGTCAACTACACT	AUAAUUACCUGGCGCAGAGGCUACCGUGAUCACUAAGGCGGUUCCUCCAGGGCGAGGCUUUUCCAUUGCACUUC.................................................GG-UUAGGCUGACCCUUGCGAAUAUCCCUAAuGU.......GGAUA-UCUCGGGCGUAUAAUUUUUGGUAGUCGGGA--CUGCGUUCGCGCUG-UCCCGG	:::::::::::((((<<<<<<-<<<<<__________>>>>>>>>>>><<<<-<-<<<-<<<<<__________~~~~~~~~~~~~~~~~~~~~~~~~~~~~~~~~~~~~~~~~~~~~~~~~~>>->>>->>>-->>>>>,<<<<<<-<<____.__~~~~~~~>>->>->->>>,))))---------------<<<<<-<-<<<<____>>>>->>>>>>:	JABFQA010004680.1	7294-7855	Arthropoda	Insecta	Hymenoptera	Scelionidae
U1	GCA_022817065.1	Probaryconus_sp._ZL-2020	1.6e-38	TGTTAAAAGATTGACGTTATTATCATAAAATTTGCGTACAAAGATAAATATCTTTTTTTCCTGATATTTGAATTGCCCACTCTATTAATTCTTGTGTAATAAAATTGAATATCTTCTCTATAGATGGCGTTTGGATTTTCCATCTCACTAGAGGAGTAAGTGAGTGACATTTTAAATAGCCAAGCGAAGGGAAGCAAAGCATACTTACCTGGCGCAGAGGCTACCGTGATCATTAAGGCGGTTCCTCCAGGGTGAGGCTTATCCATTGCACTTCGGTTAGGTTGACCCTTGCGAATGTCCCTAAAGTGGATATCTCGGGCGTATAATTTTTGTTAGTCGGGACTGCGTACGCGCTGTCCCGGAGCAAATTAATCCAAAGTTAAATAATTATCTCTTCCCCAAAAACTTTAGCAGAGTGATATATAGAGCTTGACCAGTCTGAAACACGTGGCTCTCAATTATTATTATGAAATTCAGTCCAAGTGTTGTGTTGTTTCCTATTACATCAGACAGTTTTAATAATAGGCGCACCATTTAGTTTCAAGTTTCCCTTCCTCGTTTA	AUACUUACCUGGCGCAGAGGCUACCGUGAUCAUUAAGGCGGUUCCUCCAGGGUGAGGCUUAUCCAUUGCACUUC.................................................GG-UUAGGUUGACCCUUGCGAAUGUCCCUAAaGU.......GGAUA-UCUCGGGCGUAUAAUUUUUGUUAGUCGGGA--CUGCGUACGCGCUG-UCCCGG	:::::::::::((((<<<<<<-<<<<<__________>>>>>>>>>>><<<<-<-<<<-<<<<<__________~~~~~~~~~~~~~~~~~~~~~~~~~~~~~~~~~~~~~~~~~~~~~~~~~>>->>>->>>-->>>>>,<<<<<<-<<____.__~~~~~~~>>->>->->>>,))))---------------<<<<<-<-<<<<____>>>>->>>>>>:	JABFQA010003728.1	1579-2140	Arthropoda	Insecta	Hymenoptera	Scelionidae
U1	GCA_022817065.1	Probaryconus_sp._ZL-2020	2.7e-38	AAATTATATTCTTTAAATAAATTCTTAAAAGTGACTAGAAGAATAATTTCAGAGTCTTTTATATATTGAATTTTCCGCTCTTCATCCCCTTTGAGTTTAGAATGCTTTGTAGATGGCGTTTGGAGAAATATCGTTTTTTTTATCTCGACAGAGGTGTAGGCACGTGAAAATTTAAATAGTTAAGCAAAATGAACCAAAGCATACTTACCTGGCGCAGAGGCTACCGTGATCATTAAGGCGGTTCCTCCAGGGCGAGGCTCTTCCATTGCACTTCGGTCGAGCTGACCCTTGCGAATATCCCTAATGTGGATATCTCGGGCGTATAATTTTTGTTAGTCGGGACTGCGTACGCGCTGTCCCGGATAAATTAATATATACATAATTAATTCTTTAGCATTTTTTTTTTTATCTATACAAATAATAATGATCTTTATAAAACTTTTATTTGTTAACCCTGTAAAGATATCCTGCTCATGAAAATTGCTTCAATAATTTGCCAAAGTTGCGTCGTCTCAAAACGTGTTTTCAGGGAAATCAAAGATACATCAGATAAAATACGATA	AUACUUACCUGGCGCAGAGGCUACCGUGAUCAUUAAGGCGGUUCCUCCAGGGCGAGGCUCUUCCAUUGCACUUC.................................................GG-UCGAGCUGACCCUUGCGAAUAUCCCUAAuGU.......GGAUA-UCUCGGGCGUAUAAUUUUUGUUAGUCGGGA--CUGCGUACGCGCUG-UCCCGG	:::::::::::((((<<<<<<-<<<<<__________>>>>>>>>>>><<<<-<-<<<-<<<<<__________~~~~~~~~~~~~~~~~~~~~~~~~~~~~~~~~~~~~~~~~~~~~~~~~~>>->>>->>>-->>>>>,<<<<<<-<<____.__~~~~~~~>>->>->->>>,))))---------------<<<<<-<-<<<<____>>>>->>>>>>:	JABFQA010016321.1	159-720	Arthropoda	Insecta	Hymenoptera	Scelionidae
U1	GCA_022817065.1	Probaryconus_sp._ZL-2020	2.9e-38	TGTAAATATATTTTAAAATATTTAAATATCTAATGCAATTTTAAATGGCATTAGAATTGTTTTTGAAAGAAACTATATAAGAAAAAAAGTAACTGCATTAATCGCCGGTAGATGGCGAGTCGTCGATCAGTTGAAAAATCTTTCTCGTAATGGGACTATTGTTGTGAATGCTTATAGGGATTGTGGAAGTGAGGTGAAGCATACTTACCTGGCGCAGAGGATACCGTGATCATAAAGGCGGTTCCTCCAGGGCGAGACCTTTCCATTGCACATCGGTTAGGTTGACCCTTGCGAATGTCCCTAATGTGGATATCTCGGGCGTATAATTTTTGTTAGTTGGGACTGCGTACGCGCTGTCCCAGTTAGAGAATTTCAAACATAAAAATTAGAACCCAAGGCCCCCTTATTCTGTAAGTAGCGGAAGCGATTTAGGTTAATTCTATCTTTGTCAAACATGCACTGATAAATAAAGACAGATAATTTTAAGTTATTTCATTTCTTTGTTCATTAACATATGATTGACAAAGGCAGAATTAAACTAAACCGCTTCCACTACTTACATA	AUACUUACCUGGCGCAGAGGAUACCGUGAUCAUAAAGGCGGUUCCUCCAGGGCGAGACCUUUCCAUUGCACAUC.................................................GG-UUAGGUUGACCCUUGCGAAUGUCCCUAAuGU.......GGAUA-UCUCGGGCGUAUAAUUUUUGUUAG-UUGGG-ACUGCGUACGCGCUGUCCCAGU	:::::::::::((((<<<<<<-<<<<<__________>>>>>>>>>>><<<<-<-<<<-<<<<<__________~~~~~~~~~~~~~~~~~~~~~~~~~~~~~~~~~~~~~~~~~~~~~~~~~>>->>>->>>-->>>>>,<<<<<<-<<____.__~~~~~~~>>->>->->>>,))))---------------<<<<<-<-<<<<____>>>>->>>>>>:	JABFQA010011103.1	2213-2775	Arthropoda	Insecta	Hymenoptera	Scelionidae
U1	GCA_022817065.1	Probaryconus_sp._ZL-2020	9e-33	TTACTGCAAATTTAAACTTGGTTTTCGAAGGAACCAATGTTTCGTAATCGAATTTTTTGAAAACACTTAGAACGATCTATTTGATAAACAAACGAAGATCTAAAATTAATTGCCAATTTTTCGATAGAGTGCGTTTTTTGTTCGCAATAAGAGTGACGTTGAAGAGGTATAAATAGGGGTACTGGAAAGAAGTGTTTTCATAACTTACTTGGCGTGGAGGATACCGTGATCAACAAGGCGGTTCCTCCGAGGTGAGGCTTTATCATTGCACTTTGATTGAGCTGATCTTTGCGAGTACATATTATTTGTGTATATCGCGCGCATAATTTTTGGTAGTTGGGACTGGCGTTCGCGCTGTCCCGTAATTCATTTTGCAAACAAATTGTTTTCTAAATCTTCTTCCTTTTTTTTTCCAGACATTATCATTAATAATATTGAAAACGTCAAAAATTTGCAAAAATCTGTAGGTTAGAAGGAATGAATTTCAATTGTTTTCACAGGCATGGAACATTTGATTAGTTTTCTTTTGACAGAAAATAATTTCATAGCTCTGCTGTTTTTCC	UAACUUACUUGGCGUGGAGGAUACCGUGAUCAACAAGGCGGUUCCUCCGAGGUGAGGCUUUAUCAUUGCACUUU.................................................GAUUG-AGCUGAUCUUUGCGAGUACAUAUUAuUU.......GUGUA-UAUCGCGCGCAUAAUUUUUGGUAGUUGGGAC-UGGCGUUCGCGCUG-UCCCGU	:::::::::::((((<<<<<<-<<<<<__________>>>>>>>>>>><<<<-<-<<<-<<<<<__________~~~~~~~~~~~~~~~~~~~~~~~~~~~~~~~~~~~~~~~~~~~~~~~~~>>->>>->>>-->>>>>,<<<<<<-<<____.__~~~~~~~>>->>->->>>,))))---------------<<<<<-<-<<<<____>>>>->>>>>>:	JABFQA010002786.1	2654-3216	Arthropoda	Insecta	Hymenoptera	Scelionidae
U1	GCA_022817065.1	Probaryconus_sp._ZL-2020	0.0037	CATTGGTCGTGAATGAAGTAAATCATTATTGCAAAAAATAAAAGGAGCCCGAAATATGAGAATCGGTTATTTATATGGATGAGGTCTGCGTTATATGCATTCTTTGAAAAGTGAAATATTTCAAATCCTTTTTTTTATGGTGCATAAAAATGCAGTCGTAATTTTATATATTTTTTTGTTCGCTAATTTATTTTTGAAAAACACGTACACGTGTTTATTAAATTATCGAATTCTTATTTATGTCTTTCGATAAATTTTGATCCATTTTGTTCGAAAGTTTGGATATCTCGGGCGTATAATTTTTGGTAGTCGAGACTGCGTTCGCGCTGTCCCGGGATCAATTTCATTCAAACATAAATAAATAAATAGATCGACGAGTAGAAAAATCTTTTCTATTAATATACAGAAAATTTATTCGCAAACGAAAGAATCTTTAAATTTTAAAGCATTCCATCAAGTTTCAAACGTTAATTTTTTAACAAATGTGTAAACCAAAAATTCTAAGTAATGATTTTATGAGTCTGAAGTTCTCATC	ACACGUAC---ACGUGUUUAUUAA--------------------------------------------------auuaucgaauucuuauuuaugucuuucgauaaauuuugauccauuuugu-----------------UCGAAA--------.--guuugga----UAUCUCGGGCGUAUAAUUUUUGGUAGUCGAGA--CUGCGUUCGCGCUGU-CCCGG	:::::::::::((((<<<<<<-<<<<<__________>>>>>>>>>>><<<<-<-<<<-<<<<<__________~~~~~~~~~~~~~~~~~~~~~~~~~~~~~~~~~~~~~~~~~~~~~~~~~>>->>>->>>-->>>>>,<<<<<<-<<____.__~~~~~~~>>->>->->>>,))))---------------<<<<<-<-<<<<____>>>>->>>>>>:	JABFQA010008999.1	4332-4866	Arthropoda	Insecta	Hymenoptera	Scelionidae
U2	GCA_022817065.1	Probaryconus_sp._ZL-2020	3.6e-34	AAATAAATCAAATACGCTTTGTATCGCTTAAGGCGTCGAGAGAGTTAGTAACTGTTGCTTTGGTTAGATGTCAGTAGGAAGGTCACAGAGACGACGACCGGTAGTTATGAGAAGCGACTGTAGATTTCGCCCAAAAATTTTTTCTCGGACGCAGACTAACGTCGTGATCTATTAAATATCGCTGAAACGCAGCAAATGGTATCGCTTCTCGGCCTATCGGCTAAGATCAAAGTGTAGTATCTGTTCTTATCAGCTTGATATCTGATACGCCACTCATCGAGTGGCCAGAATATCGAACTGATTTTTGGAAATAGGTGAAGCGAAGGGGCTTGCTCCAGCTTCACCACGAGTTGCTCCTGCATTGCAGTACCGCAGGCAGCGGCTCAAATAATATATTACAAACATAATTTTGAATTCTTTTAACCATTGAAGAGTCATATTTAGTTTCATTAAATGATGATATTCTTGAATTGATGAAAAGATTTTTTGGCCCAGCAAATTTTTGCCAGTTTATCATTATGATTGACGAATTTGCTTGTTTAGTCGATATTCTAATCTTTCATAGCAACAATGTGACAAAAGTTACTACTGG	AUCGCUUCUCGGCC.UAUCGGCUAAGAUCAA.aGUGUAGUAUCUGUUCUUAUCAGCUUGAUAUCUGAUACGCCACUCAUCGAGUGGCCAG....AAUAUCGAACUGAUUUUUGGAAAUA.GGUGAAGCGAA-GGGGCUUGCUCCA-GCUUCACCACGAGUUGCUCCUGCAUUGCAGUACCGCAGGCAGCGGCUCAAAUAAU	::::::<<<-<<<<.____>>>>->>>,,,,..,,,,,,,,,,,,,,,,<<<<<<________>>>>>>,<<<<<<<___>>>>>>>,,,....,,,,,,,,,,,,,,,,,,,,,,,,,.<<<<<<<<----<<<<<__>>>>>-->>>>>>>>,,<<<<<<-<<<<<<___________>>>>>>-->>>>>>:::::::	JABFQA010023684.1	932-1523	Arthropoda	Insecta	Hymenoptera	Scelionidae
U2	GCA_022817065.1	Probaryconus_sp._ZL-2020	7.9e-29	CTATCGATTGCTGCTGATTGCTCACAACCTTCTCACAGGAATAACGTGCATCAACAAATGTAGAGTTTGAACAGCAGGCGCGTGTCGAGGTGCTGCGCCCAAAGTACAAGATTCTGACTGTAGGTGGCGTCTCGAACTTTTTCCCCACAAATGAAGTAAAGATTAAACATTATAAGAAACGTCGAAAGAAAACAATTGCTATCGCTTCTCGGCTCAATGAGCTAAGATCAAAGTGTAGTATCTGTTCTTATCAGCTTGATATCTGATACACTAGTCATTGACTAGTCAGAATATCGAACAGATTTTTGGACCTAGGTAAAGAAGTCGGGCTTGCTCGCTCTTTACCGTGAGTTGCTTCTGCATTGCAGTACCGCAGTAGTGGCTCGAAAAAGTTAATTCAAACATAAAACAATCTTTTTCTAGATCAAAAACTTTTTTATAAAGATTAATAATTATTTTAGTTGAAAGAAATATACACGTTTTCCAACGAAAACGAAGCAGGACTCTCTTTTACAGCAAAATTAGTCATGCGAACGAATTTATGTGATACCTAATCTTTTTGTTGTTTGAGTTTTTAATTTCCAGACTTGTT	AUCGCUUCUCGGCUcAAUGAGCUAAGAUCAA.aGUGUAGUAUCUGUUCUUAUCAGCUUGAUAUCUGAUACACUAGUCAUUGACUAGUCAG....AAUAUCGAACAGAUUUUUGGACCUA.GGUAAAGAAGU-CGGGCUUGCUCGC-UCUUUACCGUGAGUUGCUUCUGCAUUGCAGUACCGCAGUA-GUGGCUCGAAAAAG	::::::<<<-<<<<.____>>>>->>>,,,,..,,,,,,,,,,,,,,,,<<<<<<________>>>>>>,<<<<<<<___>>>>>>>,,,....,,,,,,,,,,,,,,,,,,,,,,,,,.<<<<<<<<----<<<<<__>>>>>-->>>>>>>>,,<<<<<<-<<<<<<___________>>>>>>-->>>>>>:::::::	JABFQA010001530.1	1179-1770	Arthropoda	Insecta	Hymenoptera	Scelionidae
U2	GCA_022817065.1	Probaryconus_sp._ZL-2020	4.2e-27	AGGGCTGACGCAAACGGCGCTGTACGTTACTAAGTACAGAAGTAAAAAGTCCCTAACAACAGATGATGAAATTCCCTAGAATTGTGCCATTGTTCCAGAGGAAATGCAATAATATGACTATAGATGGACTTTAAAATTTGTTATTCGTACGTGAAGTGAAGTTTCGTTTTTATAAGTAACGTTAGAGCAAAGCAATTGGTATCGCTTCTCGGCCTATCGGCTAAGATCAAAGATGTAGTATCTGTTCTTATCAGTTTAACATCTGATAGGCTAGTCATTGACTAGTCCAGAATATTATTGAACAGATTTTTGGACAATGGGGTTGGACGGGGGCTTGCTCCCTTCTACCCGTGAGTTGCTTCTGCTTTGCAGTACCGCAGTAGTGGCTCGTAAAAAAAATAATTCAAACATAAAATATTCTTAAAAAATCATTAAATGATTTTGAACAATCATGTCTTAATTTACACTACCGTAATTTGTTGAAACCACTGTTTGTTCCTCACTATCCAATACCGAATCCCACACCCTCTTCATATAAAAAATACCCCCTAAAACCATCACCTTTCTTCCGCTTGTCTCCTGATTGTTCAAAAATA	AUCGCUUCUCGGCC.UAUCGGCUAAGAUCAAagAUGUAGUAUCUGUUCUUAUCAGUUUAACAUCUGAUAGGCUAGUCAUUGACUAGUCCAgaauAUUAUUGAACAGAUUUUUGGACAAUgGGGUUGGACG--GGGGCUUGCUCCC-UUCUACCCGUGAGUUGCUUCUGCUUUGCAGUACCGCAGUA-GUGGCUCGUAAAAA	::::::<<<-<<<<.____>>>>->>>,,,,..,,,,,,,,,,,,,,,,<<<<<<________>>>>>>,<<<<<<<___>>>>>>>,,,....,,,,,,,,,,,,,,,,,,,,,,,,,.<<<<<<<<----<<<<<__>>>>>-->>>>>>>>,,<<<<<<-<<<<<<___________>>>>>>-->>>>>>:::::::	JABFQA010010630.1	1172-1767	Arthropoda	Insecta	Hymenoptera	Scelionidae
U2	GCA_022817065.1	Probaryconus_sp._ZL-2020	2e-05	TCCCTCTGGTAGCGGGGATATTCTCGCTACCCCTGTGGCTGTCTGCACTCAATACGCGACGGCAGGGGGTGTTGTCCCCTGCCGCAAAAATGAAGTTTTTTTTTTTTTTATTATATAAGGCGGGCCAAGTGCCAAAGATGAAATGTAAATTGCCCTGGGGCTTGCTCCAGGGACTATTTATTGAAAAATAAAAAACTTTAATCTGTTCTTATCAGCTTGATATCTGATACGCCACTCATCGAGTGGCCAGAATATCGAACTGTCATTGCCGATAAAGCTCACTCACTGGGCCGAATAAATGAATTTATTTACTTTGACTTCGGTTATTATCCCATTTCGTGTTCTTAGTGTTTAATTAATTTATTTATTTTACTTATTTAT	--------------.----------------..-------AUCUGUUCUUAUCAGCUUGAUAUCUGAUACGCCACUCAUCGAGUGGC---....-------------------------.---------------------------------------------------------------------------------	::::::<<<-<<<<.____>>>>->>>,,,,..,,,,,,,,,,,,,,,,<<<<<<________>>>>>>,<<<<<<<___>>>>>>>,,,....,,,,,,,,,,,,,,,,,,,,,,,,,.<<<<<<<<----<<<<<__>>>>>-->>>>>>>>,,<<<<<<-<<<<<<___________>>>>>>-->>>>>>:::::::	JABFQA010008149.1	1-381	Arthropoda	Insecta	Hymenoptera	Scelionidae
U3	GCA_022817065.1	Probaryconus_sp._ZL-2020	1.1e-34	TAAATCGAAGAGTTATCTACAAATTTTAGTCGAGAATTTCAATAATTTTATAACGTTCAAGATTGAACGACGTTTGAATTTCCCGCCAGTCGGAAAATCTACTTTTCCACCTGCCGCCAGATGGCGAACGGGGAAATTGAAACCCGACAGTGGAGTAACGTTTTAAAGTGATAAGTACTGTGCAAAAACGAGTTGAAATTAAGATCATACTTCACAGGATCATTTCTGTAGTATATCTTCACATTATCTCTGCTCAACAGCGGAGTCTACGTAACCACGATGAGGAGAAGTAACTCTCCTTCCTGAGCGTGAGGCAGACTTTTGAGGACTTGATTTATCAAGTCTCTCGAGTCATCGATGATCGTTCACCTGGCTCACTTTGTGAGCCAGGCTTGGAAGGGTGAGTTTTCTGAGTGGTCCCCGAATTGAATGAAAACAAAATTTTCTAGCTGTCGTTAAAAGATCTTTGGGTCAATATGGCCCAAACCGATTTTGTTTTGATAAATACAATACTTATATTAATATAATTTTGTGTGTAAAGTAATTTATTTAGAGTGATTAAACAGCAATTATATATTATATATAACAATTAGATATTATATAATGTTGAAATATTAA	AAGAUCAUACUUCACAGGAUCAUUUCUGUAGUAU--AUCUUCAcaUUAUCUCUGCUCAACAGCGGA-GUCUACGUAACCACGAU..GAGGAG..AAGUAACUCUCCUU.CCU.GAGCGUGAGGCAGACUUUUGAGgACUUGA-UUUA-UCAAG-UCUCU.CGAGUCAUCGAUGAUCGUu..cAC..CUGGCUCaCUU-U..gUGAGCCAGGCU-uGGAAGGGU.GAGUUUUCUGAGUGGU	<<<<<<<<<<<---<<<<<____>>>>>->>>>>>->>>>>,,..,,,,,<<<<<______>>>>>----------(((((---..------..-----(((((((((.(((.,,<<<-------<<<<--<<<<.-<<<<<______>>>>>-->>>>.-->>>>--------->>>....<<..<<<<<<<._____..._>>>>>>>->>,.)))))))).))))-------)))))	JABFQA010002187.1	5304-5921	Arthropoda	Insecta	Hymenoptera	Scelionidae
U3	GCA_022817065.1	Probaryconus_sp._ZL-2020	1.6e-29	GTAATTATTCCAGAAATAAGTCGTAAATCTACGTCAATCGAATCATTTGATTCTACCGCCTTTATCAATGACTGTAATAAATATAATAAATTCTCAACAATATAAACTATAGGTGGCGCAGGAAAAAAATGCAATAATTTGTCTCGCAAGTAGACTGCAGATGTAAAAGTTTAAGTAGGATGATTGATGGATTGGAAATTAAGATCATACTTCACAGGATCATTTCTGTAGTATATCTTCACATTATCTCTGCTCAACAGCGGAGTCTACGTAACCACGATGAGGAGTCGTAGTCCTCTTTTTCCTGAGCGTGAGAAGGACCAAGTTTTGCTCACTTGTGTGAGCACATCTTGGTCAGCGATGATCGTTCGCCCTTTGCTCTCTGAGCCAAAGGGTTATGGAAAGATGGACTTTCTGAGTGGGTCCTCTTTTATATAAAATTCAAACATAATTCTTTTTTAGGTTTTTGGAGAAGAATGGATAAAAATTAGTCTTATTCTATATACATTTTTTATTACTGCAGATTTATTACTTTTTATTATCCAAAATAAGCTTAAAATTTTTATAAAAGTAACATTATTTTCTTTCTTCTGCAAGTTTTTTTCTATTAACAGATTCTTGTA	AAGAUCAUACUUCACAGGAUCAUUUCUGUAGUAU--AUCUUCAcaUUAUCUCUGCUCAACAGCGGA-GUCUACGUAACCACGAU..GAGGAG..UCGUAGUCCUCUUUuUCCuGAGCGUGAGAAGGACCAAGUUU.UGCUCACUUGUGUGAGC-ACAUC.UUGGUCAGCGAUGAUCGU...uCG..CCCUUUGcUCUCUgagCCAAAGGGUUAU.GGAAAGAU.GGACUUUCUGAGUGGG	<<<<<<<<<<<---<<<<<____>>>>>->>>>>>->>>>>,,..,,,,,<<<<<______>>>>>----------(((((---..------..-----(((((((((.(((.,,<<<-------<<<<--<<<<.-<<<<<______>>>>>-->>>>.-->>>>--------->>>....<<..<<<<<<<._____..._>>>>>>>->>,.)))))))).))))-------)))))	JABFQA010020432.1	1518-2140	Arthropoda	Insecta	Hymenoptera	Scelionidae
U3	GCA_022817065.1	Probaryconus_sp._ZL-2020	3.4e-28	TATTTATTTATAACTTCAATATTTGTATAATTATTTTTAAATAATTTATGCTTCAATTGAACTATTTCATTTTACCGCTAGTGCCAATAAATTCTCAAAAATATAAGCTATAGGTGGCGTAGGAAAAAATGCAATAATTTGTCTCGCAAGTAGACTGCAGATGTAAAAGTTTAAGTAGGATGATTGATAGATTGGAAATTAAGATCATACTTCACAGGATCATTTCTGTAGTATATCTTCACATTATCTCTGCTCAACAGCGGAGTCTACGTAACCACGATGAGAGGAGTCTCGTAGTCCTCTTTCCTGAGCGTGAGAAGGACCAAGTGTGCTCACTTGTGTGAGCACATCTTGGTCAGCGATGATCGTGTTCGCCCTTTGCTCTCTGAGCAAAGGGTTATGGAAAGATGGACTTTCTGAGTGGGTCCTATTTTTTATAAATTCAAACATAATTCCTTTTTAGATTGTAAGACACATTTATTCACAAAAACAATTATTTTTTTAGGTTTCTCAGAGCCATTGTAAGCAAATTTTTATTTTATTTTTATCCTAGATGCTTTATCGATAACTTTTTTTTTTTATTATTATCATAGATTTATCAATCATTTATTATCACTGGTTTTAT	AAGAUCAUACUUCACAGGAUCAUUUCUGUAGUAU--AUCUUCAcaUUAUCUCUGCUCAACAGCGGA-GUCUACGUAACCACGAUgaGAGGAGucUCGUAGUCCUCUUU.CCU.GAGCGUGAGAAGGACCAAGUGU.-GCUCACUUGUGUGAGC--ACAUcUUGGUCAGCGAUGAUCGUguuc--gcCCUUUGC.UCUCU..gAGCAAAGGG-UUaUGGAAAGAuGGACUUUCUGAGUGGG	<<<<<<<<<<<---<<<<<____>>>>>->>>>>>->>>>>,,..,,,,,<<<<<______>>>>>----------(((((---..------..-----(((((((((.(((.,,<<<-------<<<<--<<<<.-<<<<<______>>>>>-->>>>.-->>>>--------->>>....<<..<<<<<<<._____..._>>>>>>>->>,.)))))))).))))-------)))))	JABFQA010021164.1	2258-2882	Arthropoda	Insecta	Hymenoptera	Scelionidae
U4	GCA_022817065.1	Probaryconus_sp._ZL-2020	1.8e-24	AGACGAAACATTCGGTGTAATGATAGTATAGTATGAGTATTGAGAAATTTGTGGGAGCTCTCTCTGCGTTATCTTTCAAGCCCGGCGCGCTTCCTTCATTTCGTTTATAGACTCGCCACGAGATGTCAGGGTGAATTTCTATCTCGTATATGGACTAAGGAAGAAAGTTGTCAAATAGAAGCCAGCGAGAAGCGATCGTTAGCTTTGCGCAGTGGCGATATCGTAACCAATGAAGTTCTACTGAGGTGCGATTATTGCTAGTTGAAAACTTTTACCAATACCCCGCCATGACGATGTGAAATACCATCGGCTACGGCAATTTTTGAAAGTTTCTGCGGAAACTGATTAATTAATTCCCAATAATAAGAATTCATTTTAATAATAGGTACGATCAATTTTTTTTTTTATAAAATAACATCCATTATTATTATTTTTTATCAGTTTTGTTATAAATGTGTCTACTACTGAAAAATAATTGTAGACCATATTTGAATTTCAAAAATTCAATCATTCTCTTGTGTATAAAAGCAATTAATACGAC	AGCUUUGCGCAGUGGCGAUAUCGUAACCAAUGAAGUUCU-ACUGAGGUGCGAUUAUUGCUAGUUGAAAACUUUU....ACCAAUAcCCCGCCAUGACGAUGUga-AAUaCCAUC..GGCUACGGCAAUUUUUGAAAGUUUCUG........CGGAAA	:::::::::::::::::::<<<<<-<<<-----<<<____>>>-->>>>>>>>,,,,,,,,,,,,,,,,,,,,,....,,,,,,,.,,,<<<<<<<<<<<<<..____.>>>>>..>>>>>->>>,,,,,,,,,,,,<<<<__........__>>>>	JABFQA010002717.1	7644-8184	Arthropoda	Insecta	Hymenoptera	Scelionidae
U4	GCA_022817065.1	Probaryconus_sp._ZL-2020	2.6e-24	TCGTTCGTTTATTAATTCTATTCATTTGTAGGAATAATTGTTGATTTTAAAAATTATTGTTGATGAGTGGATATTTGAGTTTCCCGGTAGACAAAGTTTTAGTTAGTTCTTACGATACAGTGTGGCGTGGTGAAATTACGCATCCACAAGCATATCGAGAAGCGGAAAGCTTAAATAGGAACGAAGATGAAGCAGTTGTTAGCTTTGCGCAGTGGCGATATCGTAACCAATGAGGTTCTACCGAGGTGCGATTATTGCTAGTTGAAAACTTTTACCAATACCCCGCCATGACGATGTGAAATACCATCGGCTACGGCAATTTTTGCAGGTTTCTACGGAAACCGATTAATCGATGATAAAAATAAATTAACAATTTCCCAAGAAGTTCGCCGCCGCCGCCGACAACTCTAATTGGAAATTTTCTTGCAATTACAGTATCCGTTAATAATCATCACTGAGCCAGAAAATTTTTAATTATACGCGCGTCTGTACCGTCGTCGTGTGTAATATCGAAGTAAAGAAAGGGGAAAAAAGATTTGTA	AGCUUUGCGCAGUGGCGAUAUCGUAACCAAUGAGGUUCU-ACCGAGGUGCGAUUAUUGCUAGUUGAAAACUUUU....ACCAAUAcCCCGCCAUGACGAUGUga-AAUaCCAUC..GGCUACGGCAAUUUUUGCAGGUUUCUA........CGGAAA	:::::::::::::::::::<<<<<-<<<-----<<<____>>>-->>>>>>>>,,,,,,,,,,,,,,,,,,,,,....,,,,,,,.,,,<<<<<<<<<<<<<..____.>>>>>..>>>>>->>>,,,,,,,,,,,,<<<<__........__>>>>	JABFQA010020448.1	2075-2615	Arthropoda	Insecta	Hymenoptera	Scelionidae
U4	GCA_022817065.1	Probaryconus_sp._ZL-2020	1.1e-05	TTGATTCGTGCAAAAAAGAATTTGCAAAAAAAAAGTTAGAGTTTAGTTGATTGATTGAAATTGTTAAATAAATTATTTTTTTGTGTTTAAATGAAGGATTTTAGTGACTTGTTTTGTCAGTAGATGGAGTTTAATTTCGCGTCTCGTAATAGGGCTGGCATTCGAATTGCTTATAATGGCACGAGTAGGCCGGTTAAAGCATCCTTGTCTTTGGGGAGCATAATATCCAATGAAGTCCTAACTGAGGGTATTGATGCTAAAACCCATGTTACAATAAATCCGCATCCGTAGCACACGTTGCTGAACGAGATGCAATTTTTGCAAGCTTCTTTACTTCATAAGAAGCCTTATATACTATCTTGTTAAAATATAAATGAGTATTTTGAAAATTAACCCTTTCAGTACTTATTTTTTTCTGTGATAAAATTAAGTTTTGTATGCGTAAATTGCATTTTTATGACTAAGTTAAGCTTTAACGCAAAAAGAAATACACAACTTTTTTTAATTTTTTGCAATAACGTTAATATTAATTATGATTTTTTCTA	AUCCUUGUCUUUGGGGAGCAUAAUAUCCAAUGAAGUCCUAACUGAGGG--UAUUGAUGCUA-----AAACCCAUguuaCAAUAA-aUCCGCAUCCGUAGCAC..-ACG.UUGCUgaACGAGAUGCAAUUUUUGCAAGCUUCUUuacuucauAAGAAG	:::::::::::::::::::<<<<<-<<<-----<<<____>>>-->>>>>>>>,,,,,,,,,,,,,,,,,,,,,....,,,,,,,.,,,<<<<<<<<<<<<<..____.>>>>>..>>>>>->>>,,,,,,,,,,,,<<<<__........__>>>>	JABFQA010003221.1	821-1365	Arthropoda	Insecta	Hymenoptera	Scelionidae
U5	GCA_022817065.1	Probaryconus_sp._ZL-2020	8.7e-14	GTTAATATTTAATGTCGGTTGGGATCGATAAAAAATTGTTGGTAAATCGAATTATATTCATAATGCGATAGCAGCATTTGAATACTCTACGCTCATGAATAGACGTGTCAAAAGTACACTGTAGATGGCAACGGCAATTGTCTGCCTGCAGGCGGATTGGCGTTCGAAAATATTAAGAAGCCGAGCTAGCGATGGTCTCGTCACTCTGGTCTCCCTTCAATACACGTATAAATCTTTCGCCTTTTACTAAAGATTTCCGTGGAGGGGGACACTTGAAGAGTCTGAGGACTAATTTTTTGTTGCTCAACTTTTTGTTGAGCTTTAATAGAATTCAAACACAATCAATTCTTCTTCTAAAGTATTATGGGGTTGCCTTCTAATTTTGATTTTAAGTCGTGTAACACCTACCTCTCCCTCTTTCTTAATTAATTAACTAAGAATTTCTTCTTACTTAGTAGTATAGTTCTTTACCAATTATGTTATTAACTATTTTTTCGTTTTGTGATCCAATGTTAATTATT	UCACUCUGGUCUCCCUUCAauACACGUAUAAAUCUUUCGCCUUUUACUAAAGA.UUUCCGUGGAGGGGGACACUUGA.aGAGUCUGAGGAC.uAAUUUUUUGU....UGCUCAACUUUuUGUUGAGCU	::<<<<--<<<<<<<<<<<..--------<<<<<<<<___________>>>>>.>>>--->>>>>>>>>>>------..>>>>--------..---------<....-<<<<<<____.__>>>>>>>	JABFQA010015811.1	686-1206	Arthropoda	Insecta	Hymenoptera	Scelionidae
U5	GCA_022817065.1	Probaryconus_sp._ZL-2020	3.1e-12	GCGAAAATGGCATTATCACTGGAGACTTAGTCAGGACTATGTATGTTGAAACAGTGACCTGCTGTAACATCAAAGCTCAGAATACCATTTTTAATACCGTTACTCATCCATTAGATGGCTACGGATGAAATACTGAGTTTTCTGCTCGTAACTGGAGTGGAGAAATGAAATTACAAAAGGGCTGAGATATCGAGTTTGAGTCACTCTGGTCTCCCTTCAATACACGTATAAATCTTTCGCCTTTTACTAAAGATTTCCGTGGAGGGGGACATTTAAGAGATTTTGTAATTAATTTTTCTTCTAGTCTGACGTAAGTCGGACTTATTAATATAAATCAAACATAATAGGATTTCAAGGAAGATACGTTTCTGATTTCAATATCTGCAAAGAATCCGTTACATGGTTTTGGCAAAATAGCGAAATACTTTCAATCGGCCAAAGTAGTAACAATTTTGTTTTCTAGGAAAATGTTTATCTATCTACATTTCAAAAGTACGTTTCAATTCTCTTTGCGGAGAAAGG	UCACUCUGGUCUCCCUUCAauACACGUAUAAAUCUUUCGCCUUUUACUAAAGA.UUUCCGUGGAGGGGGACAUUUAAgaGAUUUUGUAAUU..AAUUUUUCUUc..uAGUCUGACGUA.AGUCGGACU	::<<<<--<<<<<<<<<<<..--------<<<<<<<<___________>>>>>.>>>--->>>>>>>>>>>------..>>>>--------..---------<....-<<<<<<____.__>>>>>>>	JABFQA010005883.1	5410-5931	Arthropoda	Insecta	Hymenoptera	Scelionidae
U5	GCA_022817065.1	Probaryconus_sp._ZL-2020	6.3e-12	ATTATATACTTAAATCAGAATATTAATATTTTATAAAGTAATTTCAATTTGCAACAATTTCAATTCAATGGAAATATTTGAATTTTCCCGGCGGCAGGCAGTAGTTTACAAAGTGTGCTATAGGCGGCAAGCGTGAATTACTGATGCACAACTGAAGCGTCGTTGAGAAATGTTAAATAGGGGACGGAACCGAGGAATCGTCACTCTGGTCTCCCTTCAATACACGCATAAATCTTTCGCCTTTTACTAAAGATTTCCGTGGAGGGGGACAACTGATGAGTCTAACGACCAATTTTTTTCTAGCCCGGCTGAGTATCTCAGCTGGGCTTCGTAAATAATTCCAAAATTAATTCCTTTTTTAAAAGTCCTGTATTAGCATAAATTAATGGTTTATATTAATGAACTTTATGGTTAACTTTTTAACAAGTTTATTTTACCCCTGTCCTTTTGATTTGAAGGATTCAAGATAAAAATTTATATCTAAAATTTATTGCAATTATTATGAAATTGTTATTTTTAATTATT	UCACUCUGGUCUCCCUUCAauACACGCAUAAAUCUUUCGCCUUUUACUAAAGA.UUUCCGUGGAGGGGGACAACUGA.uGAGUCUAACGAC.cAAUUUUUUUCuagcCCGGCUGAGUAuCUCAGCUGG	::<<<<--<<<<<<<<<<<..--------<<<<<<<<___________>>>>>.>>>--->>>>>>>>>>>------..>>>>--------..---------<....-<<<<<<____.__>>>>>>>	JABFQA010009569.1	2230-2754	Arthropoda	Insecta	Hymenoptera	Scelionidae
U5	GCA_022817065.1	Probaryconus_sp._ZL-2020	2.7e-11	TACAACTGAAGTGATGATGAAAAAAGTTAAATAAGGGCCCAGTGCTCGGAACTTCGTATAGCTGTCTTTGTCGGTCCTCGTTCAGCAGTGTTCGGAGTGCACCTAACTACTGCAGCCGAAAACTGCCGAACGAGGACCGACAAGGACCACACTATACGAAGTTCCGAGCACTGATAAGGGCCGGAATGGGAAAGCGTGTCACACTCTGGTCTCCCTTCAATATACGCACAAATCTTTCGCCTTTTACTAAAGAATTTCCGTGGAGGGGGACAATTGATGAGTCTAATGACTAATTTTTTATTAGTTCGACCAAAGGTTGAGCTTATTAAATGAATTCAAACACAAAATGCCAGTGTAACCACAACCCAAGTCTAAGAATATTTCCGCTATTTGAATATTTATATCAAATAAGAACTTTGATGAGAACTGTCTTCAAATAAGTATTTCGATGAATAAGTCGCAGATTTTGTGTCAACAAACTTTTTTATCACATTCGAAACATAGATGAATAATGAATAGTGAT	ACACUCUGGUCUCCCUUCAauAUACGCACAAAUCUUUCGCCUUUUACUAAAGAaUUUCCGUGGAGGGGGACAAUUGA.uGAGUCUAAUGACuaAUUUUUUAUU....AGUUCGACCAAaGGUUGAGCU	::<<<<--<<<<<<<<<<<..--------<<<<<<<<___________>>>>>.>>>--->>>>>>>>>>>------..>>>>--------..---------<....-<<<<<<____.__>>>>>>>	JABFQA010009874.1	3864-4386	Arthropoda	Insecta	Hymenoptera	Scelionidae
U6	GCA_022817065.1	Probaryconus_sp._ZL-2020	3.7e-26	AACATTCAAATTTCGCGGCATAATTCTAGTTGCAAGTTAAAGAAAAAGTTCCTAGTTTTAGTCGGAAATTTAAATATGGTTTCATAAATGTTGTTGAAATTGCAGGCTGTAGGTGGCGCTTTATAAGTGTTTTACCTTTCTCACAAGTGCAAAATTTGTTTTCGGGTTAGTATATAAGGACGCTAAAAGCATACAATGTTGTACTTGCTTCGGCAGTACATATACTAAAATTGGAACGATACAGAGAAGATTAGCATGGCCCCTGCGCAAGGATGACACGCAAAATCGTGAAGCGTTCCACATTTTTTTGCAAACTGTCATCACACCGCAAATTTTGCGGTCTAATTTAACAATACAAAATAGTCTATTAAAATTTGTTTAAAATTTTTACATTTTTATTTTTATAACAAAAATAATTCATTTTGTTTATAATTTGTTAAAATGTTTTGTTGAAAGATTCTAACCTAAAAATCACAACTGTTTGATAACGTGGAGCAACTGTTGTTG	GUACUUgcUUCGgCAGUACAUAUACUAAAAUUGGAACGAUACAGAGAAGAUUAGCAUGGCCCCUGCGCAAGGAUGACACGCAAAAUCGUGAAGCGUUCCACAUUUUU	<<<<<_..____._>>>>>::::::::::::::::::::::::::::::::::::::::::::::::::::::::::::::::::::::::::::::::::::::::	JABFQA010005107.1	6597-7103	Arthropoda	Insecta	Hymenoptera	Scelionidae
U6	GCA_022817065.1	Probaryconus_sp._ZL-2020	3.8e-26	TGTATTTATATCTGATGTAAAGTTTATTCAACCTTATTGTGTCTTACATTAGTTAATCCATTTAACATTATACTTTGGTCGACATTCCCTCAGAATATATGAAATAATTATTTGTCATTGCAGGGATATTAGTTTACCTTTAACTACATGATTTATAGCCTGACATTTGTACTTGCTTCGGCAGTACATATACTAAAATTGGAACGATACAGAGAAGATTAGCATGGCCCCTGCGCAAGGATGACACGCAAAATTGTGAAGCGTTCCACATTTTTAGTCTATAAGGGTCTGATCAGACCTACTCTTGAGTGGGGCGGTTTAGCCTATGGCCAGCTGAACAAAACATTGCAACAAAAGTTAGACAGAATACAATACATGGCGCTTAGGACGGCTCAAGGTTTTATGCTTTCCACGCCAACGAACATTTTATTGGAATCGGCATCGGAAATACCAATTAGTTTGAGGAGGCAGAACT	GUACUUgcUUCGgCAGUACAUAUACUAAAAUUGGAACGAUACAGAGAAGAUUAGCAUGGCCCCUGCGCAAGGAUGACACGCAAAAUUGUGAAGCGUUCCACAUUUUU	<<<<<_..____._>>>>>::::::::::::::::::::::::::::::::::::::::::::::::::::::::::::::::::::::::::::::::::::::::	JABFQA010027039.1	1703-2209	Arthropoda	Insecta	Hymenoptera	Scelionidae
U6	GCA_022817065.1	Probaryconus_sp._ZL-2020	3e-05	CAGTCTGTTATATTATGCATTTGCACAAGTGCAAAGTTGGATTTCACTGTGTGGTCACTGAAGTTAAGTATAGTTCAGCGGTATGAAACTTGGATGGGCGACCGCGTAAAGAAAATTTTATGCACTACAAAAAAATACCACGTGAAAAATTAATATTAACAATTTTACCCTATTGTCACACAAATGATGCTATACGTTGTAATATTTAACACATTATTTTTTAGCATTTAGATTAGCATGGCCCCTGCGCAAGGATGACAAAAAAAAAAACACGTATTCATAATTGAAATTTCAATTAGGAATCGTTATGAAAAAAAAAAATTATGAATCCTTATGAACGCACATGCTATTTTTAGAAATTAATTATGAATCGTTATGAAATGGTTATGAATTCATATTCCATTTTAAACCATAAGGATTAATAATTGAAATTTAAATTATGAATTTTTGTAATAAAAAAAAAAAAATGAATTCTTATTTATTACGAA	AAUAU-..UUAA.CACAUUAUUUUUUAGCAUUU--------------AGAUUAGCAUGGCCCCUGCGCAAGGAUGACAAAAAAA-AAAACACGUAUUCAUAAUUGAA	<<<<<_..____._>>>>>::::::::::::::::::::::::::::::::::::::::::::::::::::::::::::::::::::::::::::::::::::::::	JABFQA010038213.1	267-754	Arthropoda	Insecta	Hymenoptera	Scelionidae
U6atac	GCA_022817065.1	Probaryconus_sp._ZL-2020	1.3e-21	TAAAGGGAAACTGTTGCTGACAAAAGTCATTTCGAAGTTTCCCGCTGTAACTCGAATCAGTGAATATTTCTACAGCATGATGTCGCTGCGAAAGTCAATCTCAAATCATGTCCATGAAAAATTTGAAGCGCAAGGTTTTCTCGCAAGTGATATTCAGAAACTGAACAGAGTATATAAGAGAAACGCATTCGTATGTTGTCGTGTAGTATGAAAGGAGAGACGTTTAGCACTCCCCTAGACAAGGATGGAATAACACACAAATTGGTAAGGCACTTGTCGCTACTTCGCGGCACTTACCACATTTTTTTTTTTTCTTTGTCAATAACTATTATGATATTATTATTGTTAACAATAAATATATCATTAATTCAATTGCAATCAATAAAACTTTGCCATTTTGTTTTATCGGTGAAACTTAATTGAACATATGATTTTGCATCAAAATTTTTGCAATTGTAATTCCAAGTTTTAGAACCTGGAAATCTTTTTTTCTATCAATTTTATTTCAA	GUGUAGUAUGAAAGGAGAGACGUUUAGCACUCCCCUAGACAAGGAUGGAAUA-----------------ACACACAAAUUGGUAAGGCAcUUGUCGC-UACUUCGCGGCACUUACCACAUUUUUUUU	::::::::::::::::::::::::::::::::::::::::::::::::::::<<<<____>>>>---------------<<<<------.-<<<<<<_______>>>>>>--->>>>::::::::::	JABFQA010008053.1	2048-2556	Arthropoda	Insecta	Hymenoptera	Scelionidae
MRP	GCA_020424385.2	Procambarus_clarkii	2.2e-06	AAGAATGCAAAAAGATTTAATGCTATGTACTCATGAACCTAATGTACCTTCTTGTATATAAATAAATAAATAAATAAACAGATGAATAAATAGATTCTCTATAAAAAAATCCTTTTCGATTAAGTAAGAAAAGCGGGTAAAGTAGCCAGTAAGAGAAGAGCGGCGACGTAAGAGGTGTTAGAGCAGCAATATGGAGGAAGGCGACGGTGGGCGTTCCGCTGGCGGGGCGTGACAGTGCCCCGGGGAAGCTCCTCAGACCTCAGGCAGAAAGTGCCGGGCGGTGAAGCCTCGACCACGCCCGCGGCCGCCACCACGACCAGGAAGCTTCGGCTGAGTCAGCGGCGGGAGGCGGAGGTCAGTGTCATAGTAAAGGAATGTGGAAACTGCTCAGCAGCAACACAATGAGGGCTACGACCCACCGGAGCCATCTTTTACCACCACACCGGGGTCGAGCCCGGTGGTATCCTTTATTATCTTGCTGTATTATTGCTCTATCTTATTATCTTATTACCTAAAGTGTTGTCCTTTACGCCAACTCTTAAAACATCCTTTCTTGTCCTTTATCTCCGTTCAAAGTTTTAAAATAAATGAAGGGAAAATTTAGAAAACTTCCTAGATTACAGA	GCGACGGUGGGCGUUCCGCUGGCGGGGCG-------------------ugacagu----------------GCCCCGGGGAAGCUCCUCAGAC-CUCAGGCAGAAAGUGCCGGGCGGUGAAGcCUCGACCACGCccGCGGCCGCC---ACCACGACCAGGAAGCUU---CGGCUGAGUCAGCGGCGGGAGGCGGAGGUCAGUGUCAUAGUAAAGGAAUGUGGAAACUGCU----------c-AGCAGCAACACAAUGAGGGCUACGACCCACCGGAG	:[[[[[[[[[[,,((((((,,<<<<<<<---------<<<<<<<____~~~~~~~>>>>>>>--------->>>>>>>,,,,,,,,,,,,,,,,,,,,<<<<_____>>>><<<<<<_____._>>>>>>,<<<..---<<<<<<---<<<<<<<<------<<<<___>>>>--->>>>->>>>->>>>>>->>>,,,,,,,,,,,,,,,,,,,,,,)))))),<<<<<<_________~>>>>>>,,,,,,,,,,,,,,,,,,,,]]]]]]]]]]	CM035529.1	10045468-10046091	Arthropoda	Malacostraca	Decapoda	Cambaridae
U1	GCA_020424385.2	Procambarus_clarkii	3.6e-40	AAAACTGATAAAATGCATAATATCCTAATTACATAGTATATTTTGCACTTTTTGAGAATACAATAAAATAATAATTTGTAACAATAACACAAAATATTTTAATAAAACTGTAAGTGATGGACACACTAACATAAAAATAGGTGTGATAATATCGGTTGTCAGTGACGGGAGGGGCGTCTGGAGGCTGTGTTGACTCTAGCATACTTACCTGGCACAGGAGATACCGTGATCACGAAGGCGGTTTTCCCAAGGCGAGGCTCACCATTGCACTCCGGTGGCGCTGACCCTTGCGATTAACCCAAATGTGGTTAACTCGAGTGCGAAATTTTTGTTAGCAGGGGACTGCGTTCGCGCTATCCCCTTAATATAGTTAATAATAATTAAAATTACCCATAGGATCAGTATTGTAATGTTATCCTTTAGTCACATTGTACTGATGCATACTTCTCTTGTAATTCAGCAAATGTATTCCCATAACCCACTTCAATAGATGTAAAAATATTCAATAATTTAATCAACTCAATATGTTTAACAACTACACTTAATCCACGATTAAGTCCTAA	AUACUUACCUGGCACAGGAGAUACCGUGAUCACGAAG...............GCGGUUUUCCCAAGGCGAGGC-UCACCAUUGCACUC...C......................................GG-UGGCGCUGACCCUUGCGAUUAACCCAAAuGU................GGUUA-ACUCGAGUGC.G......AA.A..UU.U...............UUG..U..UAGCAGGGG...-ACUGCGUUCG.CGCUA..U.CCCCUU	:::::::::::((((<<<<<<-<<<<<__________~~~~~~~~~~~~~~~>>>>>>>>>>><<<<-<-<<<-<<<<<_________..._~~~~~~~~~~~~~~~~~~~~~~~~~~~~~~~~~~~~~~>>->>>->>>-->>>>>,<<<<<<-<<____.__~~~~~~~~~~~~~~~~>>->>->->>>,)))).-......--.-..--.-...............---..-..----<<<<<...-<-<<<<____~>>>>-..>.>>>>>:	CM035503.1	18520105-18520667	Arthropoda	Malacostraca	Decapoda	Cambaridae
U1	GCA_020424385.2	Procambarus_clarkii	3.6e-40	AAAACTGATAAAAACTATAATATCCTAATTGCATAGTATATGTTGTACTTTTATAGAATACAATAAAATAATAATTTGCAACAATAACATAAATAATGTTAATAAAACTGTAATTAATAGACATACTAACATAAAAATAGGTGGGATAATATCGGTTGTCAGTGACGGGAGGGGCGTCTGGAGGTTGAGCTGACTTAAGCATACTTACCTGGCACAGGAGATACCGTGATCACGAAGGCGGTTTTCCCAAGGCGAGGCTCACCATTGCACTCCGGTGGCGCTGACCCTTGCGATTAACCCAAATGTGGTTAACTCGAGTGCGAAATTTTTGTTAGCAGGGGACTGCGTTCGCGCTATCCCCTTAATATAGTTAATAATAATTAAATCAAAACTTGTGAATCATAATGTAAACAGTATTGCAATGTTATCCTCTTAAGTCCTTATTATGATGACTACTTTTCTTGTAATTACTACCATCTATATAATGTAAATCATAATAAATTAAGGTAACTGCAGAAGACCTATTTGCCCATACGAGGCAGGTCCTATTTATATCCAACCAA	AUACUUACCUGGCACAGGAGAUACCGUGAUCACGAAG...............GCGGUUUUCCCAAGGCGAGGC-UCACCAUUGCACUC...C......................................GG-UGGCGCUGACCCUUGCGAUUAACCCAAAuGU................GGUUA-ACUCGAGUGC.G......AA.A..UU.U...............UUG..U..UAGCAGGGG...-ACUGCGUUCG.CGCUA..U.CCCCUU	:::::::::::((((<<<<<<-<<<<<__________~~~~~~~~~~~~~~~>>>>>>>>>>><<<<-<-<<<-<<<<<_________..._~~~~~~~~~~~~~~~~~~~~~~~~~~~~~~~~~~~~~~>>->>>->>>-->>>>>,<<<<<<-<<____.__~~~~~~~~~~~~~~~~>>->>->->>>,)))).-......--.-..--.-...............---..-..----<<<<<...-<-<<<<____~>>>>-..>.>>>>>:	CM035503.1	18527803-18528365	Arthropoda	Malacostraca	Decapoda	Cambaridae
U1	GCA_020424385.2	Procambarus_clarkii	1.3e-39	TTAAACCAAACTAAACCTATTTAGAATCCATTATTTCTTTCGTTTATTATTCAGTAACTAATAACAACAATTTAGAACATTAATGCAGAAAGAAAATACTTATATAGTGAAGAATAGTGGAAACACTAACATAAAAATAGCTGGGACAATGTTGGTTATCAGTAGCGGGAGGCGCGTGTGGAGGCTGTGAGAAGACTAGCATACTTACCTGGCACAGGAGATACCGTGATCACGAAGGCGGTTTTCCCAAGGCGAGGCTCACCATTGCACTCCGGTGGCGCTGACCCTTGCGATTAACCCAAATGTGGTTAACTCGAGTGCGAAATTTTTGTTAGCTGGGGACTGCGTTCGCGCTATCCCCTTAATATACTTATATTGTTAAAGGGAAGGCACGGGAGACATCACCCGTCACGTAGGGTGCAGTTGCACCTCCACAGATCTCTGGTATCATCTATGCTGGCATGGCAATGGTGGTCAGCAGTAACACAGTCAAGAATTATGCAATAATAAATATAAATTCGTCCTTCTCTTAATGATAGAGGAAAGTCTACTTGGAAGGATTC	AUACUUACCUGGCACAGGAGAUACCGUGAUCACGAAG...............GCGGUUUUCCCAAGGCGAGGC-UCACCAUUGCACUC...C......................................GG-UGGCGCUGACCCUUGCGAUUAACCCAAAuGU................GGUUA-ACUCGAGUGC.G......AA.A..UU.U...............UUG..U..UAGCUGGGG...-ACUGCGUUCG.CGCUA..U.CCCCUU	:::::::::::((((<<<<<<-<<<<<__________~~~~~~~~~~~~~~~>>>>>>>>>>><<<<-<-<<<-<<<<<_________..._~~~~~~~~~~~~~~~~~~~~~~~~~~~~~~~~~~~~~~>>->>>->>>-->>>>>,<<<<<<-<<____.__~~~~~~~~~~~~~~~~>>->>->->>>,)))).-......--.-..--.-...............---..-..----<<<<<...-<-<<<<____~>>>>-..>.>>>>>:	CM035549.1	2449281-2449843	Arthropoda	Malacostraca	Decapoda	Cambaridae
U1	GCA_020424385.2	Procambarus_clarkii	4.8e-39	TTAACGGTTCATGTAAGTTTTAACCTGAAATATATAAATATATTTCTATATAAAATATTGAAAAATGTATAAATAAATACAAAACTATTACAAGAAACGTATTTAATTATGTAAACTTAAAACTTTTCCATAATATTAGTATTGCACGACATAGGTAGGCAGCGTAGCGTGGTTGGGGCTGCGGGGAGGGCTAAAGACTCATACTTACCTGGCACAGGAGACACCGTGATCACGAAGGCGGTTTTCCCAGGGCGAGGCTCGCCATTGCACTCCGGCGGCGCTGACCCTTGCGATTAACCCAAATGTGGTTAACTCGGGTGCGAAATTTTTGTTAGCAGGGGACTGCGTTCGCGCTATCCCCTTGTAAACTAATTAATATGTAGAATGTCCCAAGAAGTACTGTATTCACTTGGTTGTGTTTGCGGGGGTTGAGCTCTGCTCTTTCGGCCCGCCTCTCAACTGTTTCTAACTACCAATTTCCCACAAGCACACCCCCAGGAAGCAGCCCGTAACAGCTGTCTTAACTCACAAGTACCTATTTACTGCTAGGTAACGAAGGGCAT	AUACUUACCUGGCACAGGAGACACCGUGAUCACGAAG...............GCGGUUUUCCCAGGGCGAGGC-UCGCCAUUGCACUC...C......................................GG-CGGCGCUGACCCUUGCGAUUAACCCAAAuGU................GGUUA-ACUCGGGUGC.G......AA.A..UU.U...............UUG..U..UAGCAGGGG...-ACUGCGUUCG.CGCUA..U.CCCCUU	:::::::::::((((<<<<<<-<<<<<__________~~~~~~~~~~~~~~~>>>>>>>>>>><<<<-<-<<<-<<<<<_________..._~~~~~~~~~~~~~~~~~~~~~~~~~~~~~~~~~~~~~~>>->>>->>>-->>>>>,<<<<<<-<<____.__~~~~~~~~~~~~~~~~>>->>->->>>,)))).-......--.-..--.-...............---..-..----<<<<<...-<-<<<<____~>>>>-..>.>>>>>:	CM035505.1	13060722-13061284	Arthropoda	Malacostraca	Decapoda	Cambaridae
U1	GCA_020424385.2	Procambarus_clarkii	4.8e-39	GGGATACATGATACCTTAAAACTATATTTGTATATAAATATTTTTTATAACACAGTTTTGAGCAATTTATAATTTAAAATGAGTGTTTTACAAAAAAAATGTTTGATTAAGTAAACTTAACATTTTTCCATAATATTAGTATTCCCCGACATAGGTAGGCAGCGTACCGTGGTTGGGGCTGCGGGGAGGGCGGAAGACTCATACTTACCTGGCACAGGAGACACCGTGATCACGAAGGCGGTTTTCCCAGGGCGAGGCTCGCCATTGCACTCCGGCGGCGCTGACCCTTGCGATTAACCCAAATGTGGTTAACTCGGGTGCGAAATTTTTGTTAGCAGGGGACTGCGTTCGCGCTATCCCCTTATAAACTAATTAGGATGATGTTGATATTAAAAAGTATGTCAAATTTAAATTTCACATATGTTTGCAGCAATCATTTAACAGTATTTTTTTTAGTAAATATAAACCTTAATAATTGTGTCCATTGAAATGGTTGGCTTCGCAATTAGCACAGTTTTATCCCAGATGTTGGGAATGTAGTTATTTATGATCAGCCCATCATC	AUACUUACCUGGCACAGGAGACACCGUGAUCACGAAG...............GCGGUUUUCCCAGGGCGAGGC-UCGCCAUUGCACUC...C......................................GG-CGGCGCUGACCCUUGCGAUUAACCCAAAuGU................GGUUA-ACUCGGGUGC.G......AA.A..UU.U...............UUG..U..UAGCAGGGG...-ACUGCGUUCG.CGCUA..U.CCCCUU	:::::::::::((((<<<<<<-<<<<<__________~~~~~~~~~~~~~~~>>>>>>>>>>><<<<-<-<<<-<<<<<_________..._~~~~~~~~~~~~~~~~~~~~~~~~~~~~~~~~~~~~~~>>->>>->>>-->>>>>,<<<<<<-<<____.__~~~~~~~~~~~~~~~~>>->>->->>>,)))).-......--.-..--.-...............---..-..----<<<<<...-<-<<<<____~>>>>-..>.>>>>>:	CM035505.1	13801168-13801730	Arthropoda	Malacostraca	Decapoda	Cambaridae
U1	GCA_020424385.2	Procambarus_clarkii	4.8e-39	TTTTACCTAAAAATTCAGTGTTATTCAATATATATACATATTTTTAATACAATTTTGAGCAATTTATAAACAGAAATGAGATTGTTATAAACAAAAGTTTGTTTAATTAAGTAAACGTAACAGTTTTCCATAATATTAGTATTGGCCGACATAGGTAGGCAGCGTATCGTGGTTGGGGCTGCGGGGAGGGCGGAAGACTCATACTTACCTGGCACAGGAGACACCGTGATCACGAAGGCGGTTTTCCCAGGGCGAGGCTCGCCATTGCACTCCGGCGGCGCTGACCCTTGCGATTAACCCAAATGTGGTTAACTCGGGTGCGAAATTTTTGTTAGCAGGGGACTGCGTTCGCGCTATCCCCTTATAAACTAATTATTGCAATACGTTCTTAATATAAGCTGTAGATAGTGCAAAACTCGATCGTTTCCTAGTAATGCGACACTTAATTTAAATCAGCAATTAGAACAAAATCAAATTTTATTCCCAGACAGTATTCAGCATACTTCCTTGAATATCCTAAATAAAATGAATATATATTCATTATACACATCCGGATCAGAATA	AUACUUACCUGGCACAGGAGACACCGUGAUCACGAAG...............GCGGUUUUCCCAGGGCGAGGC-UCGCCAUUGCACUC...C......................................GG-CGGCGCUGACCCUUGCGAUUAACCCAAAuGU................GGUUA-ACUCGGGUGC.G......AA.A..UU.U...............UUG..U..UAGCAGGGG...-ACUGCGUUCG.CGCUA..U.CCCCUU	:::::::::::((((<<<<<<-<<<<<__________~~~~~~~~~~~~~~~>>>>>>>>>>><<<<-<-<<<-<<<<<_________..._~~~~~~~~~~~~~~~~~~~~~~~~~~~~~~~~~~~~~~>>->>>->>>-->>>>>,<<<<<<-<<____.__~~~~~~~~~~~~~~~~>>->>->->>>,)))).-......--.-..--.-...............---..-..----<<<<<...-<-<<<<____~>>>>-..>.>>>>>:	CM035505.1	13828860-13829422	Arthropoda	Malacostraca	Decapoda	Cambaridae
U1	GCA_020424385.2	Procambarus_clarkii	4.8e-39	TAGTTTTCAATATATATATATATATATATATATATATATATATTACTAATATAATTTTGAGCAATTCATAAAATAAAATGAGACTTATAAAGAAAAGTTTGTTTAATTAAGTAAATTTTAAATTCTTCCATAATATTAGTATTGGCCGACATAGGTAGGCAGCGTATCGTGGTTGGTGCTGCGGGGAGGGCGGAAGACTCATACTTACCTGGCACAGGAGACACCGTGATCACGAAGGCGGTTTTCCCAGGGCGAGGCTCGCCATTGCACTCCGGCGGCGCTGACCCTTGCGATTAACCCAAATGTGGTTAACTCGGGTGCGAAATTTTTGTTAGCAGGGGACTGCGTTCGCGCTATCCCCTTATAAACGAATATATCCAAGTTAATATAAGCTGTAGACAGTTCAAAACATGGTCGGCTCCTCGTAATGCGACACACAATTTAAATCGGCAATTAGAACAATATCAAATTTTATTCCTGGACCCTAGACAGTATTCTGCATACTTACATCCTTGAATATGCTACATCCTTGAATATGCTAAATATCAGGTTATTATACACAT	AUACUUACCUGGCACAGGAGACACCGUGAUCACGAAG...............GCGGUUUUCCCAGGGCGAGGC-UCGCCAUUGCACUC...C......................................GG-CGGCGCUGACCCUUGCGAUUAACCCAAAuGU................GGUUA-ACUCGGGUGC.G......AA.A..UU.U...............UUG..U..UAGCAGGGG...-ACUGCGUUCG.CGCUA..U.CCCCUU	:::::::::::((((<<<<<<-<<<<<__________~~~~~~~~~~~~~~~>>>>>>>>>>><<<<-<-<<<-<<<<<_________..._~~~~~~~~~~~~~~~~~~~~~~~~~~~~~~~~~~~~~~>>->>>->>>-->>>>>,<<<<<<-<<____.__~~~~~~~~~~~~~~~~>>->>->->>>,)))).-......--.-..--.-...............---..-..----<<<<<...-<-<<<<____~>>>>-..>.>>>>>:	CM035505.1	13831838-13832400	Arthropoda	Malacostraca	Decapoda	Cambaridae
U1	GCA_020424385.2	Procambarus_clarkii	6.2e-39	TATTATTTAAATCAAATTTTTTATAAGTTTGTTTTTAATATTTCTTAAGTAGTAAACACATAATAATAATAGGAAAATAAGAATATGTACACAAATTTATAAAAGAAATGCAAAATTGAATATACTAACATAAAGATTACGGTGACGAGTGATGGTCCACAGTCATGGTGGGTTGGACTGTGGCAGCCCCGGCAACTAGCATACTTACCTGGCACAGGAGATACCGTGATCACGAAGGCGGTTTTCCCAGGGCGAGGCTCACCATTGCACTTCGGTGGTGCTGACCCTTGCGAATAACCCAAATGTGGTTATCTCGGGTGCGAAATTTTTGTTAGCTGGGGACTGCGTTCGCGCTATCCCCTTAATATACATTAAAGCAATAAGCCATATACTCGTAAGCCAGTTTTGACGCAGCCGCTGTTTGTTTAAATTCATAAACATTAAATGTACATCCGCTCCACACATTCTCTTGTGATATTTACATACAAAATATTGTTCCTGAAGCACCTTGTGCTTCAAACTCGCACTGTATCTTGTGCTACCCACTCCCCAGTTTTAGTACT	AUACUUACCUGGCACAGGAGAUACCGUGAUCACGAAG...............GCGGUUUUCCCAGGGCGAGGC-UCACCAUUGCACUU...C......................................GG-UGGUGCUGACCCUUGCGAAUAACCCAAAuGU................GGUUA-UCUCGGGUGC.G......AA.A..UU.U...............UUG..U..UAGCUGGGG...-ACUGCGUUCG.CGCUA..U.CCCCUU	:::::::::::((((<<<<<<-<<<<<__________~~~~~~~~~~~~~~~>>>>>>>>>>><<<<-<-<<<-<<<<<_________..._~~~~~~~~~~~~~~~~~~~~~~~~~~~~~~~~~~~~~~>>->>>->>>-->>>>>,<<<<<<-<<____.__~~~~~~~~~~~~~~~~>>->>->->>>,)))).-......--.-..--.-...............---..-..----<<<<<...-<-<<<<____~>>>>-..>.>>>>>:	CM035539.1	5210454-5211016	Arthropoda	Malacostraca	Decapoda	Cambaridae
U1	GCA_020424385.2	Procambarus_clarkii	6.2e-39	ACATTATGCTTTAGTCAAGTTATATTCTATTTATTTAATTATTTCTTTTGTAATAAATATGAATAATAATTTGCCACGTGAGTTAAACAAAAAACGGGTAAAACAAATTCAAGTCTTGCAAATCGTAACATAAAGATTACGGTGACGAGTGATGGTCCACAGTCATGGTGGGTTGGACTGTGGCAGCCCCCACAACTAGCATACTTACCTGGCACAGGAGATACCGTGATCACGAAGGCGGTTTTCCCAGGGCGAGGCTCACCATTGCACTTCGGTGGTGCTGACCCTTGCGAATAACCCAAATGTGGTTATCTCGGGTGCGAAATTTTTGTTAGCTGGGGACTGCGTTCGCGCTATCCCCTTATAAGACTTAATATGTGGAATAGAAATTAGTGTTTGTGTTATTACTCAACCGTTAGAGAAATTTCTAACGTTTGTTTTTATTATTACTCAACCGTTGGGGAAATTTCTAACTTTTGTTTTTATTAACAGGTAACAAGTTTAAATACACTCAGCAATATACCGCTACTCTATTGTATGAAAGATTACAGAGTAGATAAAAA	AUACUUACCUGGCACAGGAGAUACCGUGAUCACGAAG...............GCGGUUUUCCCAGGGCGAGGC-UCACCAUUGCACUU...C......................................GG-UGGUGCUGACCCUUGCGAAUAACCCAAAuGU................GGUUA-UCUCGGGUGC.G......AA.A..UU.U...............UUG..U..UAGCUGGGG...-ACUGCGUUCG.CGCUA..U.CCCCUU	:::::::::::((((<<<<<<-<<<<<__________~~~~~~~~~~~~~~~>>>>>>>>>>><<<<-<-<<<-<<<<<_________..._~~~~~~~~~~~~~~~~~~~~~~~~~~~~~~~~~~~~~~>>->>>->>>-->>>>>,<<<<<<-<<____.__~~~~~~~~~~~~~~~~>>->>->->>>,)))).-......--.-..--.-...............---..-..----<<<<<...-<-<<<<____~>>>>-..>.>>>>>:	CM035539.1	5350199-5350761	Arthropoda	Malacostraca	Decapoda	Cambaridae
U1	GCA_020424385.2	Procambarus_clarkii	1.8e-38	TTAAAAATTTATTTTCGCAAAGAATTAATAAATATATTAAAGAATAGTTATAGATTGAAAAGTATTTGTGATTCCTAACAAATATTGTTAAATGCTTTATGTAAATATTTAATGGTTTAAAAATACTTACATAAAAATTAGTTGTATAGTGGTGGTGCTCAGTCGTGCGAGGTGTGGGTCGAAGGTGCACCAACCTATTCATACTTACCTGGCACAGGAGACACCGTGATCACGAAGGCGGTTTTCCCAGGGCGAGGCTCACCATTGCACTCCGGTGGCGCTGACCCTTGCGATTAACCCAAATGTGGTTAACTCGGGTGCGAAATTTTTGGTAGCAGGGGATTGCGTTCGCGCTAACCCCTTATTAAATTCTCTAATATCTATAATTGATTGCTCCCGGACAGAGAATCTTCCTTGATAAACAGTGAGGTCAGTTCATGTTCAAGACACATCTTTTAAAGTATAGAGTAGCTTAGGCTATTATGAGCACTCTGATTTTTAGCGCCATCTAGGGATTAGACAGAATAGTAATTTAAGTCTTCAACACAATTTATTTAATACTT	AUACUUACCUGGCACAGGAGACACCGUGAUCACGAAG...............GCGGUUUUCCCAGGGCGAGGC-UCACCAUUGCACUC...C......................................GG-UGGCGCUGACCCUUGCGAUUAACCCAAAuGU................GGUUA-ACUCGGGUGC.G......AA.A..UU.U...............UUG..G..UAGCAGGGG...-AUUGCGUUCG.CGCUA..A.CCCCUU	:::::::::::((((<<<<<<-<<<<<__________~~~~~~~~~~~~~~~>>>>>>>>>>><<<<-<-<<<-<<<<<_________..._~~~~~~~~~~~~~~~~~~~~~~~~~~~~~~~~~~~~~~>>->>>->>>-->>>>>,<<<<<<-<<____.__~~~~~~~~~~~~~~~~>>->>->->>>,)))).-......--.-..--.-...............---..-..----<<<<<...-<-<<<<____~>>>>-..>.>>>>>:	CM035491.1	21873330-21873892	Arthropoda	Malacostraca	Decapoda	Cambaridae
U1	GCA_020424385.2	Procambarus_clarkii	1.8e-38	TTAAGTTTGTTAATAAAAAGAATTAAGATATTTATTTTAAAAGTAATTATATTTAAAAATTTAAAATAATTCCGTACTAAAATATACTAAAACTTTAAGTGCATATTTTTTATATTATTAGAATACTTACATAAGAATTGGTTGTATGGCGTAGGTGCTCAGTCGTGCGAGGTGTGGGTCGAAGGTGCACCAACCTATTCATACTTACCTGGCACAGGAGACACCGTGATCACGAAGGCGGTTTTCCCAGGGCGAGGCTCACCATTGCACTCCGGTGGCGCTGACCCTTGCGATTAACCCAAATGTGGTTAACTCGGGTGCGAAATTTTTGGTAGCAGGGGATTGCGTTCGCGCTAACCCCTTAATAAATTCCCATCATACGATTACATATATATATATATATGTATTTGAACCATTTCCAAATATTAACTGACTTATTTTGGGAGAGGTTAGGTACTTAGCCTAGGAAAACCTTACGTCTGATGATTCTATTTTCTCTGCAGTAAATAATACGCTAACCCAGGATCAGCGAAATATTATCTTGTTTAAGAAAGGGAAAGTGT	AUACUUACCUGGCACAGGAGACACCGUGAUCACGAAG...............GCGGUUUUCCCAGGGCGAGGC-UCACCAUUGCACUC...C......................................GG-UGGCGCUGACCCUUGCGAUUAACCCAAAuGU................GGUUA-ACUCGGGUGC.G......AA.A..UU.U...............UUG..G..UAGCAGGGG...-AUUGCGUUCG.CGCUA..A.CCCCUU	:::::::::::((((<<<<<<-<<<<<__________~~~~~~~~~~~~~~~>>>>>>>>>>><<<<-<-<<<-<<<<<_________..._~~~~~~~~~~~~~~~~~~~~~~~~~~~~~~~~~~~~~~>>->>>->>>-->>>>>,<<<<<<-<<____.__~~~~~~~~~~~~~~~~>>->>->->>>,)))).-......--.-..--.-...............---..-..----<<<<<...-<-<<<<____~>>>>-..>.>>>>>:	CM035491.1	21888866-21889428	Arthropoda	Malacostraca	Decapoda	Cambaridae
U1	GCA_020424385.2	Procambarus_clarkii	2.3e-38	TAATGAATTTATGTCCTAATTTCCTTTATTGTATTCTAATTATTTCTTATATCAAATCTACCCATAATAAATTACAACACAAATAAAATCAATGCTTTAAAGGATAGTTCAATTCTAGGGCGACACTAACATAAAGATAGCTGTGAGCGTGGTGGTACCCAGTCGTGGCAGGTGTGGGTTGCGCGTTGGGTTATATATTCATACTTACCTGGCACAGGAGACACGGCGATCAAGAAGGCCGTTTTCCCAGGGCGAGGCTCACCATTGCACTCCGGTGGCGCTGACCCTTGCGATTAACCCAAATGTGGTTAACTCGGGTGTAAAATTTTTTATAGCGGGGGACTGCGTTCGCGCTATCCCCCATTGTAATTGCCATGTATTAAATTGATAAATGCTACAACAGCTATTCATTTGTTTCATTAACTAATGATCAAATCTCTCCCGTGGTACCTTATTCGCAAATATGTACACGTTTGGTGTGGTTTGATCTTTTAAGCATTATAGCCATTGAAATGTACAATTCAAGTCTTTGTGTAGATCACTTCAATGTGTTACTGACAGGA	AUACUUACCUGGCACAGGAGACACGGCGAUCAAGAAG...............GCCGUUUUCCCAGGGCGAGGC-UCACCAUUGCACUC...C......................................GG-UGGCGCUGACCCUUGCGAUUAACCCAAAuGU................GGUUA-ACUCGGGUGU.A......AA.A..UU.U...............UUU..A..UAGCGGGGG...-ACUGCGUUCG.CGCUA..U.CCCCCA	:::::::::::((((<<<<<<-<<<<<__________~~~~~~~~~~~~~~~>>>>>>>>>>><<<<-<-<<<-<<<<<_________..._~~~~~~~~~~~~~~~~~~~~~~~~~~~~~~~~~~~~~~>>->>>->>>-->>>>>,<<<<<<-<<____.__~~~~~~~~~~~~~~~~>>->>->->>>,)))).-......--.-..--.-...............---..-..----<<<<<...-<-<<<<____~>>>>-..>.>>>>>:	CM035531.1	6196883-6197445	Arthropoda	Malacostraca	Decapoda	Cambaridae
U1	GCA_020424385.2	Procambarus_clarkii	2.3e-38	TAATGAATTCATGGCCTGATTTTCTTTATTGCATTCTAATTATTTCTTATATCAAATCTACCCATAATAAATTACAACACAAATAAAATCAATGCTTTAAAGGATAGTTCAATTTGAGGGCGACACTAACATAAAGATAGCTGTGAGCGTGGTGGTACCCAGTCGTGGCAGGTGTGGGTTGCGTGTTACGCTTTATATTCATACTTACCTGGCACAGGAGACACGGCGATCAAGAAGGCCGTTTTCCCAGGGCGAGGCTCACCATTGCACTCCGGTGGCGCTGACCCTTGCGATTAACCCAAATGTGGTTAACTCGGGTGTAAAATTTTTTATAGCGGGGGACTGCGTTCGCGCTATCCCCCATTGTATATCACATGTGATTAAGGTAGTTAATGACTCGATAGCCATTTCCATTTGTTTCTAATGATCAAACCTCTCCCGTGGTACTTTTATTTACAAGTATGTACACATTTGGTGTAGTTTGATCTTTTAAGTATTATAGCCATTGAAATGTACAATTCAAGACTTTATGTGTAGATCACTTCAATGTGTTACTGACGGGA	AUACUUACCUGGCACAGGAGACACGGCGAUCAAGAAG...............GCCGUUUUCCCAGGGCGAGGC-UCACCAUUGCACUC...C......................................GG-UGGCGCUGACCCUUGCGAUUAACCCAAAuGU................GGUUA-ACUCGGGUGU.A......AA.A..UU.U...............UUU..A..UAGCGGGGG...-ACUGCGUUCG.CGCUA..U.CCCCCA	:::::::::::((((<<<<<<-<<<<<__________~~~~~~~~~~~~~~~>>>>>>>>>>><<<<-<-<<<-<<<<<_________..._~~~~~~~~~~~~~~~~~~~~~~~~~~~~~~~~~~~~~~>>->>>->>>-->>>>>,<<<<<<-<<____.__~~~~~~~~~~~~~~~~>>->>->->>>,)))).-......--.-..--.-...............---..-..----<<<<<...-<-<<<<____~>>>>-..>.>>>>>:	CM035531.1	6315702-6316264	Arthropoda	Malacostraca	Decapoda	Cambaridae
U1	GCA_020424385.2	Procambarus_clarkii	2.6e-38	CTATCTTGATTTTCTTGATGTAAATAAGACGTAACGTCCTATTTCTTGTATCAAGCTTACCCATGATAAATTCCAAAACAAATAAAAATCAATGTTTTAAATGCCAGTTCAATTGGAGGGCGGCCCTAACATAAAGATAACTGTGAGTGTGGTGGTACCCAGTCGTGGCAGGTGCGTGTTGCGTGTTAGAATGTCTTAGCATACTTACCTGGCACAGGAGACACGGTGATCACGAAGGCCGTTTTCCCAGGGCGAGGCTCACCATTGCACTCCGGTGGCGCTGACCCTTGCGATTAACCCAAATGTGGTTAACTCGGGTGCGAAATTTTTTTTAGCGGGGGACTGCGTTCGCGCTATCCCCCTTTGTAATTGCCCATGTGTTCGTAAAGTTGGTAAATGACATAACAGCTATACTACTCTCATTTGTTTCTTTAGCTAATGTTCAAACCTCTCGCAAGGTACTTTTTTCACAAATATGCATATATTTGGTGTGGTTTCATCTTTTAAGCATGATACCCCTTGAAAATGCACAATTCAAGACTTCGTGTGTAGAAACGTCGATG	AUACUUACCUGGCACAGGAGACACGGUGAUCACGAAG...............GCCGUUUUCCCAGGGCGAGGC-UCACCAUUGCACUC...C......................................GG-UGGCGCUGACCCUUGCGAUUAACCCAAAuGU................GGUUA-ACUCGGGUGC.G......AA.A..UU.U...............UUU..U..UAGCGGGGG...-ACUGCGUUCG.CGCUA..U.CCCCCU	:::::::::::((((<<<<<<-<<<<<__________~~~~~~~~~~~~~~~>>>>>>>>>>><<<<-<-<<<-<<<<<_________..._~~~~~~~~~~~~~~~~~~~~~~~~~~~~~~~~~~~~~~>>->>>->>>-->>>>>,<<<<<<-<<____.__~~~~~~~~~~~~~~~~>>->>->->>>,)))).-......--.-..--.-...............---..-..----<<<<<...-<-<<<<____~>>>>-..>.>>>>>:	CM035525.1	10469285-10469847	Arthropoda	Malacostraca	Decapoda	Cambaridae
U1	GCA_020424385.2	Procambarus_clarkii	2.6e-38	CTATCTTGATTTTCTTGATGTAAATAAGATGTAACGTCCTATTTCTTGTATTAAGCTTACCCATGATAAATTCCAAAACAAATAAAAATCAATGTTTTAAATGCCAGTTCAATTGGAGGGCGGCCCTAACATAAAGATAACTGTGAGTGTGGTGGTACCCAGTCGTGGCAGGTGCGTGTTGCGTGTTAGAATGTCTTAGCATACTTACCTGGCACAGGAGACACGGTGATCACGAAGGCCGTTTTCCCAGGGCGAGGCTCACCATTGCACTCCGGTGGCGCTGACCCTTGCGATTAACCCAAATGTGGTTAACTCGGGTGCGAAATTTTTTTTAGCGGGGGACTGCGTTCGCGCTATCCCCCTTTGTAATTGCCCATGTGTTCGTAAAGTTGGTAAATGACATAACAGCTATACTACTCTCATTTGTTTCTTTAGCTAATGTTCAAACCTCTCGCAAGGTACTTTTTTCACAAATATGCATATATTTGGTGTGGTTTCATCTTTTAAGCATGATACCCCTTGAAAATGCACAATTCAAGACTTCATGTGGAGCCGTCCCAAAT	AUACUUACCUGGCACAGGAGACACGGUGAUCACGAAG...............GCCGUUUUCCCAGGGCGAGGC-UCACCAUUGCACUC...C......................................GG-UGGCGCUGACCCUUGCGAUUAACCCAAAuGU................GGUUA-ACUCGGGUGC.G......AA.A..UU.U...............UUU..U..UAGCGGGGG...-ACUGCGUUCG.CGCUA..U.CCCCCU	:::::::::::((((<<<<<<-<<<<<__________~~~~~~~~~~~~~~~>>>>>>>>>>><<<<-<-<<<-<<<<<_________..._~~~~~~~~~~~~~~~~~~~~~~~~~~~~~~~~~~~~~~>>->>>->>>-->>>>>,<<<<<<-<<____.__~~~~~~~~~~~~~~~~>>->>->->>>,)))).-......--.-..--.-...............---..-..----<<<<<...-<-<<<<____~>>>>-..>.>>>>>:	CM035542.1	919786-920348	Arthropoda	Malacostraca	Decapoda	Cambaridae
U1	GCA_020424385.2	Procambarus_clarkii	2.6e-38	CACTACTGTAATGAATTCCTATCTTGATTGTATTTACATTATTTCTTGTAACAAGCTTACCCATGATAAATTCCAAAACAAATAAAAATCAATGTGTTAAATGACAGTTCAATTGGAGGGCGGCAATAACATAAAGATAGCTGTGAGTGTGGTGGTACCCAGTCGTGGCAGGTGCGTGTTGCGTGTTAGAATGTCTTGGCATACTTACCTGGCACAGGAGACACGGTGATCACGAAGGCCGTTTTCCCAGGGCGAGGCTCACCATTGCACTCCGGTGGCGCTGACCCTTGCGATTAACCCAAATGTGGTTAACTCGGGTGCGAAATTTTTTTTAGCGGGGGACTGCGTTCGCGCTATCCCCCTTTGTAATTGCCCTTGTGTTTGTAAAGTTGGTAAATGACACAACACCTATACCACTCTCATTTGTTTCTTTAGCTAATGTTCTCGCAAGGTACTTTTTTTTTAAAACAAATATGCATATATTTGGTGTGGTTTCATCTTTTAAGCATGATACCTATTGAAAATGCACAATTCAAGACTTCATGTGGAGCCGTCCCAAATTT	AUACUUACCUGGCACAGGAGACACGGUGAUCACGAAG...............GCCGUUUUCCCAGGGCGAGGC-UCACCAUUGCACUC...C......................................GG-UGGCGCUGACCCUUGCGAUUAACCCAAAuGU................GGUUA-ACUCGGGUGC.G......AA.A..UU.U...............UUU..U..UAGCGGGGG...-ACUGCGUUCG.CGCUA..U.CCCCCU	:::::::::::((((<<<<<<-<<<<<__________~~~~~~~~~~~~~~~>>>>>>>>>>><<<<-<-<<<-<<<<<_________..._~~~~~~~~~~~~~~~~~~~~~~~~~~~~~~~~~~~~~~>>->>>->>>-->>>>>,<<<<<<-<<____.__~~~~~~~~~~~~~~~~>>->>->->>>,)))).-......--.-..--.-...............---..-..----<<<<<...-<-<<<<____~>>>>-..>.>>>>>:	CM035542.1	944137-944699	Arthropoda	Malacostraca	Decapoda	Cambaridae
U1	GCA_020424385.2	Procambarus_clarkii	2.6e-38	CTATCTTGATTTTCTTGATGTAAATAAGACGTAACGTCCTATTTCTTGTATCAAGCTTACCCATGATAAATTCCAAAACAAATAAAAATCAATGTTTTAAATGCCAGTTCAATTGGAGGGCGGCCCTAACATAAAGATAACTGTGAGTGTGGTGGTACCCAGTCGTGGCAGGTGCGTGTTGCGTGTTAGAATGTCTTAGCATACTTACCTGGCACAGGAGACACGGTGATCACGAAGGCCGTTTTCCCAGGGCGAGGCTCACCATTGCACTCCGGTGGCGCTGACCCTTGCGATTAACCCAAATGTGGTTAACTCGGGTGCGAAATTTTTTTTAGCGGGGGACTGCGTTCGCGCTATCCCCCTTTGTAATTGCCCATGTGTTCGTAAAGTTGGTAAATGACATAACAGCTATACTACTCTCATTTGTTTCTTTAGCTAATGTTCAAACCTCTCGCAAGGTACTTTTTTCACAAATATGCATATATTTGGTGTGGTTTCATCTTTTAAGCATGATACCCCTTGAAAATGCACAATTCAAGACTTCGTGTGTAGAAACGTCGATG	AUACUUACCUGGCACAGGAGACACGGUGAUCACGAAG...............GCCGUUUUCCCAGGGCGAGGC-UCACCAUUGCACUC...C......................................GG-UGGCGCUGACCCUUGCGAUUAACCCAAAuGU................GGUUA-ACUCGGGUGC.G......AA.A..UU.U...............UUU..U..UAGCGGGGG...-ACUGCGUUCG.CGCUA..U.CCCCCU	:::::::::::((((<<<<<<-<<<<<__________~~~~~~~~~~~~~~~>>>>>>>>>>><<<<-<-<<<-<<<<<_________..._~~~~~~~~~~~~~~~~~~~~~~~~~~~~~~~~~~~~~~>>->>>->>>-->>>>>,<<<<<<-<<____.__~~~~~~~~~~~~~~~~>>->>->->>>,)))).-......--.-..--.-...............---..-..----<<<<<...-<-<<<<____~>>>>-..>.>>>>>:	CM035542.1	960605-961167	Arthropoda	Malacostraca	Decapoda	Cambaridae
U1	GCA_020424385.2	Procambarus_clarkii	2.9e-38	CTATCTTGATTTTCTTGATGTAAATAAGATGTAACGTCCTATTTCTTGTATCAAGCTTACCCATGATAAATTCCAAAACAAATAAAAATCAATGTTTTAAATGCCAGTTCAATTGTAGGGCGGCCCTAACATAAAGATAACTGTGAGTGTGGTGGTACCCAGTCGTGGCAGGTGCGTGTTGCGTGTTAGAATGTCTTAGCATACTTACCTGGCACAGGAGACACGGTGATCACGAAGGCCGTTTTCCCAGGGCGAGGCTCACCATTGCACTCTGGTGGCGCTGACCCTTGCGATTAACCCAAATGTGGTTAACTCGGGTGCGAAATTTTTTTTAGCGGGGGACTGCGTTCGCGCTATCCCCCTTTGTAATTGCCCATGTGTTCGTAAAGTTGGTAAATGACATAACAGCTATACTAAGTTATTATTATTAACATCTTTATTGACAAAATTAATTACAATTTTGCCTAATCTGAGGATTTTGATAGTCTTATTAAATTGAGGTTAATGCTAGTATTCACTGTCACGCAGGACAGAGGGTCATACATAAGACAATAGGTCTAAAC	AUACUUACCUGGCACAGGAGACACGGUGAUCACGAAG...............GCCGUUUUCCCAGGGCGAGGC-UCACCAUUGCACUC...U......................................GG-UGGCGCUGACCCUUGCGAUUAACCCAAAuGU................GGUUA-ACUCGGGUGC.G......AA.A..UU.U...............UUU..U..UAGCGGGGG...-ACUGCGUUCG.CGCUA..U.CCCCCU	:::::::::::((((<<<<<<-<<<<<__________~~~~~~~~~~~~~~~>>>>>>>>>>><<<<-<-<<<-<<<<<_________..._~~~~~~~~~~~~~~~~~~~~~~~~~~~~~~~~~~~~~~>>->>>->>>-->>>>>,<<<<<<-<<____.__~~~~~~~~~~~~~~~~>>->>->->>>,)))).-......--.-..--.-...............---..-..----<<<<<...-<-<<<<____~>>>>-..>.>>>>>:	CM035542.1	966789-967351	Arthropoda	Malacostraca	Decapoda	Cambaridae
U1	GCA_020424385.2	Procambarus_clarkii	2.2e-35	TTTAAATAGATATTACCTAAATTTAGGTTTGATTTCTTAATTTTTTCTCAAAAGAAAATTATAATTTTAAACAACATGTAAAACAAAACAATAAATTATGAATTTGGTAATTAATTTGCCAAATTTCACATAAAATAATCGTGATTAAATTTGGGTTATCAGTGATTCGTGGTGGGGAGGCGCCGGATGGGGGTTATAGCATACTTACCTGGCACAGGAAACACCGTGATTACGAAGGCGGTTTTCCCAAGGCGAGGCTCACCATTGCACTCTGGTGGCGCTGACCCTTGCCATTAACCCAAATGTGGTTAACTCGAGTGCGAAATTGTTGTTAGCAGGGGACTGCGTTCGCGCTATCCCCTTAATAATTTCTTAAATTGTAAAGTTTGTCGTAATAGGGCAAGCTGACCTTTCTCTCTAAGGTAGTTATAGTACTAGTACCTGTTTGTCGTTAGGTGAACAGGTGCATCAGGCGATAGGAAACTCGCCCAACTATTCCTGGGGACCATCAACCAGTAAACTACGTTTGGTCCTATTCATTTCATAGATGACCAGACATATGT	AUACUUACCUGGCACAGGAAACACCGUGAUUACGAAG...............GCGGUUUUCCCAAGGCGAGGC-UCACCAUUGCACUC...U......................................GG-UGGCGCUGACCCUUGCCAUUAACCCAAAuGU................GGUUA-ACUCGAGUGC.G......AA.A..UU.G...............UUG..U..UAGCAGGGG...-ACUGCGUUCG.CGCUA..U.CCCCUU	:::::::::::((((<<<<<<-<<<<<__________~~~~~~~~~~~~~~~>>>>>>>>>>><<<<-<-<<<-<<<<<_________..._~~~~~~~~~~~~~~~~~~~~~~~~~~~~~~~~~~~~~~>>->>>->>>-->>>>>,<<<<<<-<<____.__~~~~~~~~~~~~~~~~>>->>->->>>,)))).-......--.-..--.-...............---..-..----<<<<<...-<-<<<<____~>>>>-..>.>>>>>:	CM035492.1	6838033-6838595	Arthropoda	Malacostraca	Decapoda	Cambaridae
U1	GCA_020424385.2	Procambarus_clarkii	9.1e-21	CTGGAAAAGGTGCAAATACATGCAACTTAATAGTTCAAGGAGCTGAAAGTCAAGAGCTATGAGGAGAGGTTAAAGGCATTAAATATACCAAAACTAGAAGATAGAAGAAAAAAAAAGAGGCAATATGATCACTATGCACAAAATAGTAATGGGAATCGATAAAATTGATAGGGAAGAATTCCTGAAGAATTCCCGAGAAAATACTTACCTGGCACAGGAGAGACAGTGATCACAAAGGCTGTTTTCCCAGGGCGAGGCTCGCCATTGCACTCCAGTGGTGCTGACCCTTGCGATTAACCCAAATGTGGTTAACTGAGGTACAATTTTTTTTTTTTTTTTTTTTTTTAGAGAAAATTTCAGAGATAATAAGATCAGGTTGAGGAGACAAGGTGGTATGCTCATGGGATGCAAAAAGTTGGTGTGCAGAAATCAGTAAGAGGATCCAAGAGGGTGTACAAAACTAAATCTTATTTTGAGACTGAGTGGTAGGGAGTCAATAATGGAGGTGCATAATAGTGTAAGTTTGTTTATTAAAAACTAATATTTAAGGACATA	AUACUUACCUGGCACAGGAGAGACAGUGAUCACAAAG...............GCUGUUUUCCCAGGGCGAGGCUC-GCCAUUGCACUC...C......................................AG-UGGUGCUGACCCUUGCGAUUAACCCAAAuGU................GGUUA-ACU-GAG-GU.A......CA.A..UU.U...............UUU..U..UUUUUUUU-...-UUUUUUUUAG.AGAAA..A.-----U	:::::::::::((((<<<<<<-<<<<<__________~~~~~~~~~~~~~~~>>>>>>>>>>><<<<-<-<<<-<<<<<_________..._~~~~~~~~~~~~~~~~~~~~~~~~~~~~~~~~~~~~~~>>->>>->>>-->>>>>,<<<<<<-<<____.__~~~~~~~~~~~~~~~~>>->>->->>>,)))).-......--.-..--.-...............---..-..----<<<<<...-<-<<<<____~>>>>-..>.>>>>>:	CM035495.1	22497367-22497921	Arthropoda	Malacostraca	Decapoda	Cambaridae
U1	GCA_020424385.2	Procambarus_clarkii	1.2e-15	AGATGTTAATAATAATAACCTCCGTACCCTCCCCACCTTCCCTTCCCTTCGTCAGGTAACACCACAGTCTGAAGGCACCGCAAATGAACACTGATAAAACGTGAAAATGTAACTGGAACCGCAGTCCAGCTGTACCATAGAGCGGAAGTTAAAGCTTCTGAGAGTACTCATAGTGGATCTTGCGTTTACAAGAGTATTGCAAAGCGACCTGACACAGGAGACACTGTGATTACGAAGGCCGTTTTCCCAGGACGAGGCTCACCACTGCACTCCTGTGGCGCTGACCCTTGCGATTAACCCAGATGTGGTTAACTTGGATGCGATTTTCTTTTTTAGCGGGGCACTGTGTTCGCGCTCTCCACCCCCTTCTTGGCCACGCTCGGGGAGTAGAACTCCCGAAATCATCTTCAGGTATGACCCCCGAAACCGGAATAAAAAGCGACTGTGAGGACAGGAATGAATATGGTCAAATCGTACACACAACGGTTCGTTTTCTTATTGTAAAAACATTATATATATTGTTACGTAGCGATGTAGTAGTAGCTTAGGTGGTCGGCCCCTCAC	AAAGCGACCUGACACAGGAGACACUGUGAUUACGAAG...............GCCGUUUUCCC-AGGACGAGGCUCACCACUGCACUC...C......................................UG-UGGCGCUGACCCUUGCGAUUAACCCAGAuGU................GGUUA-ACUUGGAUGC.G......AU.U..UUcU...............UUU..U..UAG-CGGGG...CACUGUGUUCG.CGCUC..U.CCACCC	:::::::::::((((<<<<<<-<<<<<__________~~~~~~~~~~~~~~~>>>>>>>>>>><<<<-<-<<<-<<<<<_________..._~~~~~~~~~~~~~~~~~~~~~~~~~~~~~~~~~~~~~~>>->>>->>>-->>>>>,<<<<<<-<<____.__~~~~~~~~~~~~~~~~>>->>->->>>,)))).-......--.-..--.-...............---..-..----<<<<<...-<-<<<<____~>>>>-..>.>>>>>:	CM035482.1	10292529-10293092	Arthropoda	Malacostraca	Decapoda	Cambaridae
U1	GCA_020424385.2	Procambarus_clarkii	1.7e-14	CATGATAGGAAAGTTTTGCTTTTCTTATGATACTGGTAAGCATTGATGAGTACCTTTTAACAACTGCCTTTGTAACTAGGCCAATCCTAAGTATCTTTTCATATTCATGTTTCTTGTTGATTGCTTTGAATATGCCACTTGTGAGTCAAGGATTATTTATACTTTTGTCAGTTACTTGCTTGGCATACTTATGTCTTAGCATACTTACCTGGCACAGAAGACAAGGTAACCACGAAGGCGAGGCTCGCCACTACACTCCGGTGGCTCTGACCATTGTGATTAACCCAAAGGTGGTTAACTCGGGTGTGTTTTTTTTTTTTTTAGCGGGGGACTGCGTTCGCGCTGTACCCCTTTGTACTTGCCATGTGTTGGTCATATCGGTAAATGACACAACAGCTATTCTACTCCCATTTGCTTCATTAGCTAATATTCAAACCTCTCGCAAGGTCCTTTAGTCACAAATATGCACATATTTGGTGTGGTTTGATGTTTTAAGCATTATACCCATTAAAAATGTACAATTCAGTACTTCATGTGTAAAAACTTTGATGT	AUACUUACCUGGCACAG--------------------aagacaagguaacca---------CGAAGGCG-AGGCUCGCCACUACACUC...C......................................GG-UGGCUCUGACCAUUGUGAUUAACCCAAAgGU................GGUUA-ACUCGGGUGU.G......UU.U..UU.Uu............uuUUU..U..UAGCGGGGG...-ACUGCGUUCG.CGCUG..U.ACCCCU	:::::::::::((((<<<<<<-<<<<<__________~~~~~~~~~~~~~~~>>>>>>>>>>><<<<-<-<<<-<<<<<_________..._~~~~~~~~~~~~~~~~~~~~~~~~~~~~~~~~~~~~~~>>->>>->>>-->>>>>,<<<<<<-<<____.__~~~~~~~~~~~~~~~~>>->>->->>>,)))).-......--.-..--.-...............---..-..----<<<<<...-<-<<<<____~>>>>-..>.>>>>>:	JAIWQB010004792.1	7734-8285	Arthropoda	Malacostraca	Decapoda	Cambaridae
U1	GCA_020424385.2	Procambarus_clarkii	2.2e-14	CATGATAGGAAAGTTTTGCTTTTCTTATGATACTGGTAAGCATTGATGAGTACCTTTTAACAACTGCCTTTGTAACTAGGCCAATCCCAAGTATCTTTTCATATTCACGTTTCTTGTTGATTGCTTTGAATATGCCACTTGTGAGTCAAGGATTATTTATACTTTTGTCAGTTACTTGCTTGGCATACTTATGTCTTAGCATACTTACCTGGCACAGAAGACAAGGTAACCACGAAGGCGAGGCTCGCCACTACACTCCGGTGGCTCTGACCATTGTGATTAACCCAAAGGTGGTTAACTCGGGTGTGATTTTTTTAGCGGGGGACTGCGTTCGCGCTGTACCCCTTTGTACTTGCCATGTGTTGGTCATATCGGTAAATGACACAACAGCTATTCTACTCCCATTTGCTTCATTAGCTAATGTTCAAACCTCCCGCAAGGTCCTTCAGTCACAAATATGCACATATTTGGTGTGGTTTGATGTTTTAAGCATTATACCCATTAAAAATGTACAATTCAGTACTTCATGTGTAAAAATTTTGATGT	AUACUUACCUGGCACAG--------------------aagacaagguaacca---------CGAAGGCG-AGGCUCGCCACUACACUC...C......................................GG-UGGCUCUGACCAUUGUGAUUAACCCAAAgGU................GGUUA-ACUCGGGUGU.G......A-.-..-U.U...............UUU..U..UAGCGGGGG...-ACUGCGUUCG.CGCUG..U.ACCCCU	:::::::::::((((<<<<<<-<<<<<__________~~~~~~~~~~~~~~~>>>>>>>>>>><<<<-<-<<<-<<<<<_________..._~~~~~~~~~~~~~~~~~~~~~~~~~~~~~~~~~~~~~~>>->>>->>>-->>>>>,<<<<<<-<<____.__~~~~~~~~~~~~~~~~>>->>->->>>,)))).-......--.-..--.-...............---..-..----<<<<<...-<-<<<<____~>>>>-..>.>>>>>:	CM035525.1	17112976-17113521	Arthropoda	Malacostraca	Decapoda	Cambaridae
U1	GCA_020424385.2	Procambarus_clarkii	2.3e-14	CATGATAGGAAAGTTTTGCTTTTCTTATGATACTGGTAAGCATTGATGAGTACCTTTTAAATACTGTCTTTGTAACTAGGCCAATCCTAAGTATCTTTTCATATTCATGTTTCTTGTTGATTGCTTTGAATATGCCACTTGTGAGTCAAGGATTATTTATACTTTTGTCAGTTACTTGCTTGGCATACTTATGTCTTAGCATACTTACCTGGCACAGAAGACAAGGTAACCACGAAGGCGAGGCTCGCCACTACACTCCGGTGGCTCTGACCATTGTGATTAACCCAAAGGTGGTTAACTCGGGTGTGATATTTTTTTTTAGCGCGGGACTGCGTTCGCGCTGTACCCCTTTGTACTTGCCATGTGTTGGTCATATCGGTAAATGACACAACAGCTATTCTACTCCCATTTGCTTCATTAGCTAATGTTCAAACCTCTCGCAAGGTCCTTTAGTCACAAATATGCACATATTTGGTGTGGTTTGATGTTTTAGGCATTATACCCATTAAAAATGTACAATTCAGTATTTCATGTGTGTAAAAACTTTGAT	AUACUUACCUGGCACAG--------------------aagacaagguaacca---------CGAAGGCG-AGGCUCGCCACUACACUC...C......................................GG-UGGCUCUGACCAUUGUGAUUAACCCAAAgGU................GGUUA-ACUCGGGUGUgA......UA.U..UU.U...............UUU..U..UAGCGCGGG...-ACUGCGUUCG.CGCUG..U.ACCCCU	:::::::::::((((<<<<<<-<<<<<__________~~~~~~~~~~~~~~~>>>>>>>>>>><<<<-<-<<<-<<<<<_________..._~~~~~~~~~~~~~~~~~~~~~~~~~~~~~~~~~~~~~~>>->>>->>>-->>>>>,<<<<<<-<<____.__~~~~~~~~~~~~~~~~>>->>->->>>,)))).-......--.-..--.-...............---..-..----<<<<<...-<-<<<<____~>>>>-..>.>>>>>:	JAIWQB010004530.1	17173-17722	Arthropoda	Malacostraca	Decapoda	Cambaridae
U1	GCA_020424385.2	Procambarus_clarkii	2.6e-14	CATGATAGGAAAGTTTTGCTTTTCTTATGATACTGGTAAGCATTGATGAGTACCTTTTAACAACTGCCTTTGTAACTAGGCCAATCCTAAGTATCTTTTCATATTCATGTTTCTTGTTGATTGCTTTGAATATGCCACTTGTGAGTCAAGGATTATTTATACTTTTGTCAGTTACTTGCTTGGCATACTTATGTCTTAGCATACTTACCTGGCACAGAAGACAAGGTAACCACGAAGGCGAGGCTCGCCACTACTCTCCGGTGGCTCTGACCATTGTGATTAACCCAAAGGTGGTTAACTCGGGTGTGATTTTTTTTATAGCGGTGTGACTGCGTTCGCGCTGTACCCCTTTGTACTTGCCATGTGTTGGTCATATCGGTAAATGTTCAAACCTCTCGCAAGGTCCTTTAGTCACAAATATGCACATATTTGGTGTGGTTTGATGTTTTAAGCATTATACCCATTAAAAATGTACAATTCAGTACCTCATGTGTAAAAACTTTGTTGTGTGACGGATGGGTGCCGTCCCAAATTCGTGTTCTCAATGTTA	AUACUUACCUGGCACAG--------------------aagacaagguaacca---------CGAAGGCG-AGGCUCGCCACUACUCUC...C......................................GG-UGGCUCUGACCAUUGUGAUUAACCCAAAgGU................GGUUA-ACUCGGGUGU.G......AU.U..UU.U...............UUU..A..UAGCGGUGU...GACUGCGUUCG.CGCUG..U.ACCCCU	:::::::::::((((<<<<<<-<<<<<__________~~~~~~~~~~~~~~~>>>>>>>>>>><<<<-<-<<<-<<<<<_________..._~~~~~~~~~~~~~~~~~~~~~~~~~~~~~~~~~~~~~~>>->>>->>>-->>>>>,<<<<<<-<<____.__~~~~~~~~~~~~~~~~>>->>->->>>,)))).-......--.-..--.-...............---..-..----<<<<<...-<-<<<<____~>>>>-..>.>>>>>:	JAIWQB010014806.1	7831-8380	Arthropoda	Malacostraca	Decapoda	Cambaridae
U1	GCA_020424385.2	Procambarus_clarkii	7.3e-14	CATGATAGGAAAGTTTTGATTTTCTTATGATACTGGTAAGCATTGATGAGTACCTTTTAACAACTGCCTTTGTAACTAGGCCAATCCTAAGTATCTGTTCATATTCATGTTTCTTGTTGATTGCTTTGAATATGCCACTTGTGAGTCAAGGATTATTTATACTTTTGTCAGTTACTTGCTTGGCATACTTATGTCTTAGTATACTTACCTGGCACAGAAGACAAGGCAACCACGAAGGCGAGGCTCGCCACTACACTCCGGTGGCTCTGACCATTGTGATTAACCCAAAGGTGGTTAACTCGGGTGTGATTTTTTTTTTTAGCGGGGGTCTGTGTTCGCGCTGTACCCTTTTGTACTTACCATGTGTTGGTCATATCGGTAAATGACACAACAGCTATTCTACTCCCATTTGCTTCATTAGCTAATGATCAAACCTCTCGCAAGGTCCTTTATTCACAAATATGCACATATTTGGTGTGGTTTGATGTTTTAAGCATTATACCCATTAAAAATGTACAATTCAGTACTTCATCTGTAAAAACTTTGATGTG	AUACUUACCUGGCACAG--------------------aagacaaggcaacca---------CGAAGGCG-AGGCUCGCCACUACACUC...C......................................GG-UGGCUCUGACCAUUGUGAUUAACCCAAAgGU................GGUUA-ACUCGGGUGU.G......AU.U..UUuU...............UUU..U..UAGCGGGGG...-UCUGUGUUCG.CGCUG.uA.CCCUUU	:::::::::::((((<<<<<<-<<<<<__________~~~~~~~~~~~~~~~>>>>>>>>>>><<<<-<-<<<-<<<<<_________..._~~~~~~~~~~~~~~~~~~~~~~~~~~~~~~~~~~~~~~>>->>>->>>-->>>>>,<<<<<<-<<____.__~~~~~~~~~~~~~~~~>>->>->->>>,)))).-......--.-..--.-...............---..-..----<<<<<...-<-<<<<____~>>>>-..>.>>>>>:	CM035525.1	16835926-16836476	Arthropoda	Malacostraca	Decapoda	Cambaridae
U1	GCA_020424385.2	Procambarus_clarkii	8.8e-13	CATGAACTCTCATCCTGATTTTCTTTATTGTATTTAAATTATTCTTCGTATCAAGTTTACCAATAATAAACTCCAAAACAAATAAAATCAATGTTTTAAAGGAAAGTTAAATTCGAGGGCGTCACTAACATAAAAGATAGCTGTGAGCCTGGTGGTACCCAGTCGTGTCAGGACCGGGTTGCATGTTTGAATATCTTAGTTTATTTACCTGGCACAGGAGACACTGTGACCACAAAGGCTGTTTTCCCAGGGCGAGGCAAACCATTGCACTCCGGTGGCGCTGACCTTTGATGTAGTTAACTTGGGTGCAACTTTTTTTTATTTAATTGGGGAGTGCGTACCTCACTCCTTACATACACCTTTGTAATTTTCGTATGTTCGTCAAGTCAGTAAATCAAATCAAATAAATATTTATTCAGGTAAAGTACATACATACAAGGTGAGATACAAAACATTGATGGATTTATAGATAGAGCTAGTACATACAATGCCTAAAGCCACTATTACACAAAGCGTTTCGGGCAGGAAAAACACTAAGACTAAAACTTAATAC	UUAUUUACCUGGCACAGGAGACACUGUGACCACAAAG...............GCUGUUUUCCCAGGGCGAGGCA-AACCAUUGCACUC...C......................................GG-UGGCGCUGACCUUUG--AU---------.--gua..........guu-----AACUUGGGUGC.A......AC.U..UU.U...............UUUuaU..UUAAUUGGG...GAGUGCGUAC-.CUCAC..U.CCUUAC	:::::::::::((((<<<<<<-<<<<<__________~~~~~~~~~~~~~~~>>>>>>>>>>><<<<-<-<<<-<<<<<_________..._~~~~~~~~~~~~~~~~~~~~~~~~~~~~~~~~~~~~~~>>->>>->>>-->>>>>,<<<<<<-<<____.__~~~~~~~~~~~~~~~~>>->>->->>>,)))).-......--.-..--.-...............---..-..----<<<<<...-<-<<<<____~>>>>-..>.>>>>>:	CM035525.1	10497215-10497767	Arthropoda	Malacostraca	Decapoda	Cambaridae
U1	GCA_020424385.2	Procambarus_clarkii	1.1e-12	CATGATAGGAAAGTTTTGCTTTTCTTATGATACTGGTAAGCATTGATGAGTACCTTTTAACAACTGCCTTTGTAACTAGGCCAATCCTAAGTATCTTTTCATATTCACGTTTCTTGTTGATTGCTTTGAATATGCCACTTGTGAGTCAAGGATTATTTATACTTTTGTCAGTTACTTGCTTGGCATACTTATGTCTTAGCATACTTACCTGGCACAGAAGACAAGGTAACCACGAAGGCGAGGCTCGCCACTACACTCCGGTGGCTCTGACCATTGTGATTAACCCAAAGGTGGTTAACTCGGGTGTGATTTTTTTTGTTTAGCGCGGGACTGCGTTCGCGCTGTACCCCTTTGTACTTGCCATGTGTTGGTCATATCGGTAAATGACACAACAGCTATTCTACTCCCATTTGCTTCATTAGCTAATGTTCAAACCTCTCGCAAGGTCCTTTAGTCACAAATATGCACATATTTGGTGTGGTTTGATGTTTTAAGCATTATACCCATTAAAAATGTACAATTCAGTACTTCATGTGTAAAAACTTTGATGT	AUACUUACCUGGCACAG--------------------aagacaagguaacca---------CGAAGGCG-AGGCUCGCCACUACACUC...C......................................GG-UGGCUCUGACCAUUGUGAUUAACCCAAAgGU................GGUUA-ACUCGGGUGU.G......AU.U..UU.U...............UUU..GuuUAGCGCGGG...-ACUGCGUUCG.CGCUG..U.ACCCCU	:::::::::::((((<<<<<<-<<<<<__________~~~~~~~~~~~~~~~>>>>>>>>>>><<<<-<-<<<-<<<<<_________..._~~~~~~~~~~~~~~~~~~~~~~~~~~~~~~~~~~~~~~>>->>>->>>-->>>>>,<<<<<<-<<____.__~~~~~~~~~~~~~~~~>>->>->->>>,)))).-......--.-..--.-...............---..-..----<<<<<...-<-<<<<____~>>>>-..>.>>>>>:	CM035525.1	16849227-16849777	Arthropoda	Malacostraca	Decapoda	Cambaridae
U1	GCA_020424385.2	Procambarus_clarkii	2.4e-12	CATGATAGGAAAGTTTTGCTTTTCTTATGATAATGGTACGCATTGATGAGTATCTTTTAACAACTGCCTTTGTAACTAGGCCAATCCTAAGTATCTTTTCATATTCATGTTTCTTGTTGATTGCTTTGAATATGCCACTTGTGAGTCAAGGAATATTTATACTTTTGTCAGTTACTTGCTTGGCGTACTTATGTCTTAGCATACTTACCTGGCACAGAAGACAAGGTAACCACGAAGGCGAGGCTCGCCACTACACTCCGGTGGCTCTGACCATTGTGATTAACCCAAAGGTGGTTAACTCGGGTGTGATTTTTTACTTTTTTTTTAGCGGGGGAACTGCGTTCGCGCTGTACCCTTTTGTACTTGCCATGTGTTGGTCATATCGGTAAATGACACAACAGCTATTCTACTCCCATTTGCTTCATTAGCTAATATTCAAACCTCTCGCAATGTCCTTTAGTCACAAATATGCACATATTTGGTGTGGTTTGATGTTTTAAGCATTATACCCATTAAAAATGTACAATTCAGTACTTCATGTGTTTACTAGTTGTGTT	AUACUUACCUGGCACAG--------------------aagacaagguaacca---------CGAAGGCG-AGGCUCGCCACUACACUC...C......................................GG-UGGCUCUGACCAUUGUGAUUAACCCAAAgGU................GGUUA-ACUCGGGUGU.GauuuuuUAcU..UU.U...............UUU..U..UAGCGGGGG...AACUGCGUUCG.CGCUG..U.ACCCUU	:::::::::::((((<<<<<<-<<<<<__________~~~~~~~~~~~~~~~>>>>>>>>>>><<<<-<-<<<-<<<<<_________..._~~~~~~~~~~~~~~~~~~~~~~~~~~~~~~~~~~~~~~>>->>>->>>-->>>>>,<<<<<<-<<____.__~~~~~~~~~~~~~~~~>>->>->->>>,)))).-......--.-..--.-...............---..-..----<<<<<...-<-<<<<____~>>>>-..>.>>>>>:	JAIWQB010014806.1	15683-16239	Arthropoda	Malacostraca	Decapoda	Cambaridae
U1	GCA_020424385.2	Procambarus_clarkii	2.9e-12	CATGATAGGAAAGTTTTGCTTCTCTTATGATACTGGTAAGCATTGATGAGTACCTTTTGACAACTGCCTTTGAAACTAGGCCAATCCCAAGTATCTTTTCATATTCACGTTTCCTGTTGATTGCTTTGAATATGCCACTAGTGAGTCAAGGATTATTTATACTTTTGTCAGTTACTTGCTTGGCATACTTATGTCTTAGCTTACTTACCTGGCACAGAAGACAAGGTAACCACGAAGGCGAGGCTCGCCACTACACTCCGGTGGCTCTGACCATTGTGATTAACCCAAAGGTGGTTAACTCTGGTGTGATTTTTTTTTTTAGCGTGGGACTGCGTTCGCGCTGTACTGCCATGTGTTGGTCATATCGGTAAATGACACAACAGCTATTCTACTCCCATTTGCTTCATTAGCTAATATTCAAACCTCTCGCAATGTCCTTTAGTCACAAATATGCACATATTTGGTGTGGTTTGATGTTTTAAGCATTATACCCATTAAAAATGTACAATTCAGTACTTCATGTGTAAAAACTTTGATGTGTTACTGACGG	UUACUUACCUGGCACAG--------------------aagacaagguaacca---------CGAAGGCG-AGGCUCGCCACUACACUC...C......................................GG-UGGCUCUGACCAUUGUGAUUAACCCAAAgGU................GGUUA-ACUCUGGUGUgA......UU.U..UU.U...............UUU..U..UAGCGUGGG...-ACUGCGUUCG.CGCUG..U.ACUGCC	:::::::::::((((<<<<<<-<<<<<__________~~~~~~~~~~~~~~~>>>>>>>>>>><<<<-<-<<<-<<<<<_________..._~~~~~~~~~~~~~~~~~~~~~~~~~~~~~~~~~~~~~~>>->>>->>>-->>>>>,<<<<<<-<<____.__~~~~~~~~~~~~~~~~>>->>->->>>,)))).-......--.-..--.-...............---..-..----<<<<<...-<-<<<<____~>>>>-..>.>>>>>:	CM035525.1	17142424-17142973	Arthropoda	Malacostraca	Decapoda	Cambaridae
U1	GCA_020424385.2	Procambarus_clarkii	3.4e-11	CATGATAGGAAAGTTTTGCTTTTCTTATGATACTGGTAAGCATTGATGAGTACCTTTTAACAACTGCCTTTGTAACTAGGCCAATCCCAAGTATCTTTTCATATTCACGTTTCTTGTTGATTGCTTTGAATATGCCACTTGTGAGTCAAGGATTATTTATACTTTTGTCAGTTACTTGCTTGGCATACTTATGTCTTAGCATACTTACCTGGCACAGAAGACAAGGGAACCACGAAGGCGAGGCTCGCCACTACACTCCGGTGGCTCTGACCATTGTGATTAACCCAAAGGTGGTTAACTAGGGTGTGATTTTTTTTTTTTTAGCGGGGGAACTGCGTTCGCGCTGTACCGCTTTGTAGTTGCCATGTGTTGGTCATATCGGTAAATGACACAACAGCTATTCTACTCCCATTTGCTTCATTAGCTAATATTCAAACCTCTCGCAAGGTTCTTTAGTCACAAATATGCACATATTTGGTGTGGTTTGATGTTTTAAGCATTATACCCATTAAAAATGTATAATTCAGTACTTCATGTGTAAAAACTTTGATGTG	AUACUUACCUGGCACAG--------------------aagacaagggaacca---------CGAAGGCG-AGGCUCGCCACUACACUC...C......................................GG-UGGCUCUGACCAUUGUGAUUAACCCAAAgGU................GGUUA-ACUAGGGUGU.G......AU.U..UU.U...............UUU..U..UUUUAGCGGgggAACUGCGUUCG.CGCUG..UaCCGCUU	:::::::::::((((<<<<<<-<<<<<__________~~~~~~~~~~~~~~~>>>>>>>>>>><<<<-<-<<<-<<<<<_________..._~~~~~~~~~~~~~~~~~~~~~~~~~~~~~~~~~~~~~~>>->>>->>>-->>>>>,<<<<<<-<<____.__~~~~~~~~~~~~~~~~>>->>->->>>,)))).-......--.-..--.-...............---..-..----<<<<<...-<-<<<<____~>>>>-..>.>>>>>:	JAIWQB010004792.1	24163-24716	Arthropoda	Malacostraca	Decapoda	Cambaridae
U1	GCA_020424385.2	Procambarus_clarkii	3.6e-11	CATGATAGGAAAGTTTTGCTTTTCTTATGATACTGGTAAGCATTGATGAGTACCTTTTAACAACTGCCTTTGTAACTAGGCCAATCCCAAGTATCTTTTCATATTCACGTTTCTTGTTGATTGCTTTGAATATGCCACTTGTGAGCCAAGGATTATTTATACTTTTGTCAGTTACTTGCTTGGCATACTTATGTCTTAGCATACTTACCTGGCACAGAAGACAAGGTAACCACGAAGGCGAGGCTCGCCACTACACTCCAGTGGCTCTGACCATTGTGATTAACCCAAAGGTGGTTAACTCTGGTGTGATTTTTTTTTTTTAGCGGGGGACTGTGTTCGCGCTGTACCCCTTTGTACTTGCCATGTGTTGGTCATATCGGTAAATGACACAACAGCTATTCTACTCCCATTTGCTTCATTAGCTAATATTCAAACCTCTCGCAATGTCGTTTAGTCACAAATATGCATATATTTGGTGTGGTTTGATGTTTTAAGCATTATACCCATTGAAAATGTACAATTCAGTACTTCATGTGTAAAAACTTTGATGT	AUACUUACCUGGCACAG--------------------aagacaagguaacca---------CGAAGGCG-AGGCUCGCCACUACACUC...C......................................AG-UGGCUCUGACCAUUGUGAUUAACCCAAAgGU................GGUUA-ACUCUGGUGU.G......AU.UuuUU.U...............UUU..U..UAGCGGGGG...-ACUGUGUUCG.CGCUG..U.ACCCCU	:::::::::::((((<<<<<<-<<<<<__________~~~~~~~~~~~~~~~>>>>>>>>>>><<<<-<-<<<-<<<<<_________..._~~~~~~~~~~~~~~~~~~~~~~~~~~~~~~~~~~~~~~>>->>>->>>-->>>>>,<<<<<<-<<____.__~~~~~~~~~~~~~~~~>>->>->->>>,)))).-......--.-..--.-...............---..-..----<<<<<...-<-<<<<____~>>>>-..>.>>>>>:	CM035525.1	17124251-17124801	Arthropoda	Malacostraca	Decapoda	Cambaridae
U1	GCA_020424385.2	Procambarus_clarkii	1.6e-10	CATGATTCGAAAGTTTTGCTTTTCTTATGATACTGGTAAGCATTGATGAGTACCTTTCAACTACTGCCTTTGTAACTAGGCCAATCCTAAGTATCTTTTCATATTCATGTTTCTTGTTGATTGCTTTGAATATGCCACTTGTGAGCCAAGGATTATTTATACTTTTGTCAGTTACTTGCTTGGCATACTTATGTCTTAGCATACTTACCTGGCACAGAAGACAAGGTAACCACGAAGGCGAGGCTCGTCACTACTCTCCGGTGGCTCTGACCATTGTGATTAACCCAAAGGTGGTTAACTCTGGTGTGATTTTTTTTGTTTAGCGAGGGACTGCGTTCGCGCTGTACCCCTTTGTACTTGTCATGTGTTGGTCATATCGGTAAATAACAAAACAGCTATTCTACTCCCATTTGCTTCATTAGCTAATATTCAAACCTCTCGCAAGGTTCTTTAGTCACAAATATGCACATATTTGGTGTGGTTTGATGTTTTAAGCATTATACCCATTAAAAATGTACAATTCAGTACTTCAGGTGTGTAAAAACTTTGATGT	AUACUUACCUGGCACAG--------------------aagacaagguaacca---------CGAAGGCG-AGGCUCGUCACUACUCUC...C......................................GG-UGGCUCUGACCAUUGUGAUUAACCCAAAgGU................GGUUA-ACUCUGGUGU.G......AU.U..UU.U...............UUU..GuuUAGCGAGGG...A-CUGCGUUCG.CGCUGuaC.CCCUUU	:::::::::::((((<<<<<<-<<<<<__________~~~~~~~~~~~~~~~>>>>>>>>>>><<<<-<-<<<-<<<<<_________..._~~~~~~~~~~~~~~~~~~~~~~~~~~~~~~~~~~~~~~>>->>>->>>-->>>>>,<<<<<<-<<____.__~~~~~~~~~~~~~~~~>>->>->->>>,)))).-......--.-..--.-...............---..-..----<<<<<...-<-<<<<____~>>>>-..>.>>>>>:	JAIWQB010004530.1	35028-35580	Arthropoda	Malacostraca	Decapoda	Cambaridae
U1	GCA_020424385.2	Procambarus_clarkii	1.7e-10	CATGATAGGAAAGTTTTGCTTTTCTTATGATACTGGTAAGCATTGATGAGTACCTTTTAACAACTGCCTTTGTAACTAGGCCAATCCTAAGTATCTTTTCATATTCACGTTTCTTGTTGATTGCTTTGAATATGCCACTTGTAAGTCAAGGATTATTTATACTTTTGTCAGTTACTTGCTTGGCATACTTATGTCTTAGCATACTTACCTGGCACAGAAGACAAGGTAACCACGAAGGCGAGGCTCGCCACTACACTCCGGTGGCTCTGACCATTGTGATTAACCCAAAGGTGGTTAACTCGGGTGTGATTTTTTTTTTTTTAGCGCGGGACTGCGTTCGCCCTGTACCCCTTTGTACTTGCCGTGTGTTGGTCATATCGGTAAATGACACAACAGCTATTCTACTCCCATTTGCTTCATTAGCTAATGTTCAAACTTCTTGCAAGGTCCTTTAGTCACAAATATGCACATATTTGGTGTGGTTTGATGTTTTAAACATTATACCCATTGAAAATGTACAATTCAGTACTTCATGTGTAAAAAATTTGATGT	AUACUUACCUGGCACAG--------------------aagacaagguaacca---------CGAAGGCG-AGGCUCGCCACUACACUC...C......................................GG-UGGCUCUGACCAUUGUGAUUAACCCAAAgGU................GGUUA-ACUCGGGUGU.Ga...uuUU.U..UU.U...............UUU..U..UAGCGCGGG...-ACUGCGUUCG.CCCUG..U.ACCCCU	:::::::::::((((<<<<<<-<<<<<__________~~~~~~~~~~~~~~~>>>>>>>>>>><<<<-<-<<<-<<<<<_________..._~~~~~~~~~~~~~~~~~~~~~~~~~~~~~~~~~~~~~~>>->>>->>>-->>>>>,<<<<<<-<<____.__~~~~~~~~~~~~~~~~>>->>->->>>,)))).-......--.-..--.-...............---..-..----<<<<<...-<-<<<<____~>>>>-..>.>>>>>:	JAIWQB010004530.1	3884-4435	Arthropoda	Malacostraca	Decapoda	Cambaridae
U1	GCA_020424385.2	Procambarus_clarkii	1.6e-09	CCATGATAGGAAAGTTTTGCTTTTCTTATGATACTGGTAAGCATTGATGAGTACCTTTTAACAACTGTCTTTGTAATTAGGCCAATCCTAAGTATCTTTTCATATTCATGTTTCTTGTTGATTGCTTTGAATATGCCACTTGTGAGTCAAGGATTATTTATACTTTGTCAGTTACTTGCTTGGCATACTTATGTCTTAGCATACTTACCTGGCACAGAACACAAGGTAACCACGAAGGCGAGGCTCGCCACTACACTCCGGTGGCTCTGACCATTGTGATTAACCCACAGGTGGTTAACTGGGGTGTGATTTTTTTTAGCGCGCGACTGCGTTCGCGCTGTACCCCTTTGTACTTGCCATGTATTGGTCATATCGGTAAATGACACAACAGCTATTATACTCCCATTTGCTTCATTAGCTAATGTTCAAACCTCTCGCAAGGTCCTTTAGTCACAAATATGCACATATTTGGTGTGGATTGATGTTTTAAGCATTATACCCATTAAAAGTGTACAATTCAGTACTTCATGTGTAAAAATTTTGATGT	AUACUUACCUGGCACA-----------GAACACAAG-gua........acca---------CGAAGG-CGAGGCUCGCCACUACACUC...C......................................GG-UGGCUCUGACCAUUGUGAUUAACCCACAgGU................GGUUA-ACUGGGGUGU.G......--.A..UU.U...............UUU..U..UAGCGCGC-...GACUGCGUUCG.CGCUG..U.ACCCCU	:::::::::::((((<<<<<<-<<<<<__________~~~~~~~~~~~~~~~>>>>>>>>>>><<<<-<-<<<-<<<<<_________..._~~~~~~~~~~~~~~~~~~~~~~~~~~~~~~~~~~~~~~>>->>>->>>-->>>>>,<<<<<<-<<____.__~~~~~~~~~~~~~~~~>>->>->->>>,)))).-......--.-..--.-...............---..-..----<<<<<...-<-<<<<____~>>>>-..>.>>>>>:	CM035525.1	17170329-17170875	Arthropoda	Malacostraca	Decapoda	Cambaridae
U1	GCA_020424385.2	Procambarus_clarkii	6.4e-08	CTCATAACGGAAAGTTTTGCTTTTCTTATGATACTGGTAAGCATTGATGAGTACCTTTTAACTACTGCCTTTGTAACTAGGCGATTCCTAAGTATCTTTTCATATTCATGTTTCTTGTTGATTGCTTTGAATATGCCACTTGTGAGTCAAGGATTATTTATACTTTGGCAGTAACTTGCTTGGCATACTTATGTCTTAGCATACTTACCTGGCACAGAAGACAAGGTAATCACGAAGGCGAGGCTCGCCACTACACTCCGGTGGCTCTGACCATTGTGATTAACCCAAAGGTGGTTAACTCGGGTGTTTTTTTTTTTTTTTTTTTTTTTTTTTTAGCGCGGGACTGCGTTCGCGCTGTACCCCTTTGTACTTGCCATGTGTTTGTCATATCGGTAAATGACACAACAGCTATTCTACTCTCATTTGCTTCATTAGCTAATATTCAAACCTCTCGCAAGGTCCTTTAGTCACAAATATGCACATATTTGGTGTGGTTTGATGTGTTAAGCATTATACCCATTCAAAATGTACAGTTCAGTACTTTATGTGTAAAACCTTTAATGT	AUACUUACCUGGCACAG--------------------aagacaagguaauca---------CGAAGGCG-AGGCUCGCCACUACACUC...C......................................GG-UGGCUCUGACCAUUGUGAUUAACCCAAAgGU................GGUUA-ACUCGGGUGU.U......UU.U..UU.UuuuuuuuuuuuuuuuUUU..U..UAGCGCGGG...-ACUGCGUUCG.CGCUG..U.ACCCCU	:::::::::::((((<<<<<<-<<<<<__________~~~~~~~~~~~~~~~>>>>>>>>>>><<<<-<-<<<-<<<<<_________..._~~~~~~~~~~~~~~~~~~~~~~~~~~~~~~~~~~~~~~>>->>>->>>-->>>>>,<<<<<<-<<____.__~~~~~~~~~~~~~~~~>>->>->->>>,)))).-......--.-..--.-...............---..-..----<<<<<...-<-<<<<____~>>>>-..>.>>>>>:	CM035525.1	16842690-16843253	Arthropoda	Malacostraca	Decapoda	Cambaridae
U1	GCA_020424385.2	Procambarus_clarkii	0.001	TTAAATATTCCTTATGTTTTTCTTCACTGTCTTGGGCAAGTTTAAAAATTTACTCTCCAAAAGTTCATTTTCACGCTTTTATTTTTTATCTGACGCCTAGGGATGAGTTTCGTAAAGTCACTCCTTACATTCTCAAAGACTAATTTACCTTAATGTTGTCGTTTTAGATTTAGTTACCAGGAACGAAGTGTCCACGTAGCACAGGAGACACGGTGATCACGAAGGCCGTTTTCCCAGGGCGAGGCTCACCATTGCACTCCCAAGGGAGCCGGTCGGCCGAGCGGACAGCACGCTGGACTTGTGATCCTGTGGTCCCGGGTTTGATCCCGGGCGCCGGAGAGAAACAATGGGCAGAGTTTCTTTCACCCTATGCCCCTGTTACCTAGCAGTAAAATAGGTACCTGGGAGTTAGTCAGCTGTCACGGGCTGCTTCCTGGGGGTGCAGGCCTGGTCGAGGACCGGGCCGCGTGGAACACTAAACCCCGAAATCATTTCAAGATAACAGGCTATAAAGAGCCCG	-------------ACAGGAGACACGGUGAUCACGAAG...............GCCGUUUUCCC-AGGGCGAGGCUCACCAUUGCACUCccaA......................................GGGAGCCGGUCGGCCGAGCGGACAGCAC---.--gcuggacuugugauccUG-UGGUCCCGGGU--.-......--.-..--.-...............---..-..---------...------	:::::::::::((((<<<<<<-<<<<<__________~~~~~~~~~~~~~~~>>>>>>>>>>><<<<-<-<<<-<<<<<_________..._~~~~~~~~~~~~~~~~~~~~~~~~~~~~~~~~~~~~~~>>->>>->>>-->>>>>,<<<<<<-<<____.__~~~~~~~~~~~~~~~~>>->>->->>>,)))).-......--.-..--.-...............---..-..----<<<<<...-<-<<<<____~>>>>-..>.>>>>>:	CM035503.1	11186074-11186593	Arthropoda	Malacostraca	Decapoda	Cambaridae
U1	GCA_020424385.2	Procambarus_clarkii	0.004	TAGGTCGAGTGAAACCTACGGTTGGCCAAGGGGTAAAGGGAGCGTGGTCTTGCCTGGAGGCAGACATCTGCTCACAAAGAAGTGGGTGTGCTTTGAACAGAATGATGAAGGATGTGGGGGGGGGGAGGTGTGATGGGGTGGATGATTGGGAAGAGGTGTGTTGAGTGATGGTAAAGAGATGGCGTCATCACACCGATAAAATACTTACCTGGCACAGGAGATACCGTGATGACGAAGGTGGTTTTACCAGGGGGAGACTCACCATTGCACACGATAAGAATAGTCATTAACACTAGTGGTAGGGGGGGGGGAGGTTTGGTCCAGTATATAGAGGCATAAACCAACCTGACATTCAAGAAATGATCGCACATATTGCGACTAGATGGACTGTATAAATTACAGACTATTGCACCAAAAATATTTCCATACTTTGTAGTGATGATTTTGTCGAGGGTCAGAGAAATAACGTTATAACCAACCTTTACATTTCCTAAGCCTGGTATAGTACATATATGTACTAAATTGGGCCTAGGATTGTGTA	AUACUUACCUGGCACAGGAGAUACCGUGAUGACGAAG...............GUGGUUUUACCAGGGGGAGAC-UCACCAUUGCAC--...-acgauaagaauagucauuaacacuagugguagggggggG--GGAGGUUUGGUCCAGUA-----------.--u..............a---------UAGAGGC.A......UA.A..--.-...............---..-..---------...-----------a-----..-.-----C	:::::::::::((((<<<<<<-<<<<<__________~~~~~~~~~~~~~~~>>>>>>>>>>><<<<-<-<<<-<<<<<_________..._~~~~~~~~~~~~~~~~~~~~~~~~~~~~~~~~~~~~~~>>->>>->>>-->>>>>,<<<<<<-<<____.__~~~~~~~~~~~~~~~~>>->>->->>>,)))).-......--.-..--.-...............---..-..----<<<<<...-<-<<<<____~>>>>-..>.>>>>>:	CM035531.1	16775260-16775800	Arthropoda	Malacostraca	Decapoda	Cambaridae
U2	GCA_020424385.2	Procambarus_clarkii	4.9e-37	TGTATACAAATGAAAAATATATCATGAATATGTATATATTAGTTGATTTATTATGTAAGAAATTGCTCAAACGTTTATTATTTGTATAAATAAACTTAAATTTTAAAAATACTGAATGATATGCCTTTTTAGAATTTAAGCTTTATACATGCGTGCTATCAGCGATTGTAGCCTGGTATCGCAGAAGACGCATGTTTGGTATCGCTTCTCGGCCTTTTGGCTAAGATCAAAGTGTAGTATCTGTTCTTATCAGCTTAATATCTGATACGATCCCCATGTGGGATCCTCGATATTAAACTGATTTTTGTAAAATGGCGAAGTGCTAGGGGCTTGCTCCACCTTTGCCGCGGATCGGCCCGGTATTGCAGTACCTCCGGGATCGGTCCACTCCCCTCGGGGAGAAAAAATCAACCATCTTAAAATTTCTAAATATCCTATAGAGATGTTTAGTTATATATTCATGACTTCATGTTCGAGTCATTTTATTACCTGTCCAACTTTCCGCATCACCGCCTTATTTCTGGTCCACCTGGTGCTACATCTGTAGCACCAGGCTGACCAGAAACACGATCTAGGCACACCTAGATCATGTT	AUCGCU.UCUCGGCC..UUUU.........................................................GGCUAAGAUCAA....aGUGUAG..UAUCUGUUCUUAUCAGCUUAAUAU..........................CUGAUACGAUCCCCAUG..................................UGGGAUCCUC..GAUAUUAAACUGA..UUUUUGUAAAAU.GGCGAAGUGCUA..GGGGCUU..................................................GCUCCA.-CCUUUGCCGC.GGAUCGGCCCGGUA.UUGCAGUAC...C......................UCCGG.GAU....CGGUCCACUCCCC	::::::.<<<-<<<<..____~~~~~~~~~~~~~~~~~~~~~~~~~~~~~~~~~~~~~~~~~~~~~~~~~~~~~~~~~>>>>->>>,,,,.....,,,,,,..,,,,,,,,,,<<<<<<________~~~~~~~~~~~~~~~~~~~~~~~~~~>>>>>>,<<<<<<<___~~~~~~~~~~~~~~~~~~~~~~~~~~~~~~~~~~>>>>>>>,,,..,,,,,,,,,,,,,..,,,,,,,,,,,,.<<<<<<<<----..<<<<<__~~~~~~~~~~~~~~~~~~~~~~~~~~~~~~~~~~~~~~~~~~~~~~~~..>>>>>-.->>>>>>>>,,.<<<<<<-<<<<<<_._________..._~~~~~~~~~~~~~~~~~~~~~~>>>>>.>--....>>>>>>:::::::	CM035489.1	5594912-5595504	Arthropoda	Malacostraca	Decapoda	Cambaridae
U2	GCA_020424385.2	Procambarus_clarkii	1.4e-36	GTAATATCATGAATTTGCATATATATATAAATTCATTGATCAGGTAAGAAATGGTTAAAGCCTTTACTGCATGGCGTTTATATGTATGCTTGAATTCGAATAGTACTCAACGATAATCACATGCCCTTTTGCAATTGAAACTCGCTACGTGGTTTCTAGCCGCAATTGTTGCCTGGTGTTGCAGAGCAACCATGCATCCTATCGCTTCTCGGCCTTTTGGCTAAGATCAAAGTGTAGTATCTGTTCTTATCAGCTTAATATCTGATACGATCCCCATGTGGGATCCTCGATATTAAACTGATTTTTGCAACATGGCGAAGTGCTAGGAGCTTGCTCCACCTTTGCCGCGGATCGGCCCGGTATTGCAGTACCTCTGGGATCGGTCCACTCCCTTCGGGGAGACCAAAAACAACCCTATCAACTAGTCAAAATCAAGTAGGAGACGATTATGTTAATTGGTTATGTACATTAATGAATCGTGTTAATTTGAATTGCAGTAATTACTTCACACCAGCCAACATCGTATGAGGAAAAAGCCTTGGAACGAGCAGCAGAAGTGAGTCAGTCGAGTCCGGGTTTGATGGGTCGAAGCT	AUCGCU.UCUCGGCC..UUUU.........................................................GGCUAAGAUCAA....aGUGUAG..UAUCUGUUCUUAUCAGCUUAAUAU..........................CUGAUACGAUCCCCAUG..................................UGGGAUCCUC..GAUAUUAAACUGA..UUUUUGCAACAU.GGCGAAGUGCUA..GGAGCUU..................................................GCUCCA.-CCUUUGCCGC.GGAUCGGCCCGGUA.UUGCAGUAC...C......................UCUGG.GAU....CGGUCCACUCCCU	::::::.<<<-<<<<..____~~~~~~~~~~~~~~~~~~~~~~~~~~~~~~~~~~~~~~~~~~~~~~~~~~~~~~~~~>>>>->>>,,,,.....,,,,,,..,,,,,,,,,,<<<<<<________~~~~~~~~~~~~~~~~~~~~~~~~~~>>>>>>,<<<<<<<___~~~~~~~~~~~~~~~~~~~~~~~~~~~~~~~~~~>>>>>>>,,,..,,,,,,,,,,,,,..,,,,,,,,,,,,.<<<<<<<<----..<<<<<__~~~~~~~~~~~~~~~~~~~~~~~~~~~~~~~~~~~~~~~~~~~~~~~~..>>>>>-.->>>>>>>>,,.<<<<<<-<<<<<<_._________..._~~~~~~~~~~~~~~~~~~~~~~>>>>>.>--....>>>>>>:::::::	JAIWQB010021380.1	94936-95528	Arthropoda	Malacostraca	Decapoda	Cambaridae
U2	GCA_020424385.2	Procambarus_clarkii	7.9e-24	GTTTGCTTTTTACTATTTGTGTCTGCAGAATCGAGCTATTAGCTCTTGGACCCCGGTTTTCTAAATAGTCTATTTTCCCGTTATATTTACTACATTTTTTTCTCTCTAACACACACACACACACACACACACACACACACACACACACACACACACACACACACACACACACACACACACACACACACACACACACACACACACACACACAAGTGTAGTATCTGTTCTTATCAGCTTAATATCTGATACGATCCCCATATGGGATCCTCGATATTAAACTGATTTTTGCAACATGGCAAAGTGCTAGGAGCTTGCTCCACCTTTGCCGCGGATCGGCCCAGTATTTCAGTACCTCTGGCATCGGTCCACTGATTTTAGGCGGGACCAAAGAGCCAAAGCTCAACCCCCGCAAGCACAAATAGGTGAGTACACATACTAGGTAAGTACTAGGTAAATACACACATCCCCAGGAAGCAGCAGCCCGTAGCAGCTGTCTAACTCCCAGGTACCTATTTACTGCTAGGTGAACAGTCGCATTAGGGTGAAAGAAACCGTGCTCATTTGTTTCCGCCTC	ACACAC.--------..----a.......................................................c--------ACAA.....GUGUAG..UAUCUGUUCUUAUCAGCUUAAUAU..........................CUGAUACGAUCCCCAUA..................................UGGGAUCCUC..GAUAUUAAACUGA..UUUUUGCAACAU.GGCAAAGUGCUA..GGAGCUU..................................................GCUCCA.-CCUUUGCCGC.GGAUCGGCCCAGUA.UUUCAGUAC...C......................UCUGG.CAU....CGGUCCACUGAUU	::::::.<<<-<<<<..____~~~~~~~~~~~~~~~~~~~~~~~~~~~~~~~~~~~~~~~~~~~~~~~~~~~~~~~~~>>>>->>>,,,,.....,,,,,,..,,,,,,,,,,<<<<<<________~~~~~~~~~~~~~~~~~~~~~~~~~~>>>>>>,<<<<<<<___~~~~~~~~~~~~~~~~~~~~~~~~~~~~~~~~~~>>>>>>>,,,..,,,,,,,,,,,,,..,,,,,,,,,,,,.<<<<<<<<----..<<<<<__~~~~~~~~~~~~~~~~~~~~~~~~~~~~~~~~~~~~~~~~~~~~~~~~..>>>>>-.->>>>>>>>,,.<<<<<<-<<<<<<_._________..._~~~~~~~~~~~~~~~~~~~~~~>>>>>.>--....>>>>>>:::::::	JAIWQB010011322.1	1987-2560	Arthropoda	Malacostraca	Decapoda	Cambaridae
U2	GCA_020424385.2	Procambarus_clarkii	5.3e-22	AGCACATCACTGGAGCACGACAGTATGAATGATTTGTATAATATGTATATTAGCTTGTATGTAAAATTTTGTATTGTATAAATGTTAGGCTCAAAAATAATTCACACTATGTAACTTGTCTAAAAGCTCCTTTGTAAACCTTAGCTTTTGCTGTAAAATGTTAAGCTAGGCTACATGAAAGCATTGTAAAAAGACACTCTGTACCATTTTTTGAAAATAAAATCTGTTCTTATCAGCTTAATATCTGATACGATCCCCATGTGGGATCCTCGATATTAAACTGATTTTTGCAACATGGCGAAGTGCTAGGAGCTTGCTCCACCTTTGCCGCGGATCGGCCCGGTATTGCAGTACCTCTGGGATCGGTCCACTCCCTTCGGGGAGACCAAAAACAACCCTATCAACTAGTCAAAATCAAGTAGGAGACGATTATGTTAATTGGTTATGTACATTAATGAATCGTGTTAATTTGAATTGCAGTAATTACTTCACACCAGCCAACATCGTATGAGGAAAAAGCCTTGGAACGAGCAGCAGAAGTGAGTCAGTCGAGTCCGGGTTTGATGGGTCGAAGCT	GUACCA.UUUU----..--UU.........................................................---GAAAAUAA-.....------..AAUCUGUUCUUAUCAGCUUAAUAU..........................CUGAUACGAUCCCCAUG..................................UGGGAUCCUC..GAUAUUAAACUGA..UUUUUGCAACAU.GGCGAAGUGCUA..GGAGCUU..................................................GCUCCA.-CCUUUGCCGC.GGAUCGGCCCGGUA.UUGCAGUAC...C......................UCUGG.GAU....CGGUCCACUCCCU	::::::.<<<-<<<<..____~~~~~~~~~~~~~~~~~~~~~~~~~~~~~~~~~~~~~~~~~~~~~~~~~~~~~~~~~>>>>->>>,,,,.....,,,,,,..,,,,,,,,,,<<<<<<________~~~~~~~~~~~~~~~~~~~~~~~~~~>>>>>>,<<<<<<<___~~~~~~~~~~~~~~~~~~~~~~~~~~~~~~~~~~>>>>>>>,,,..,,,,,,,,,,,,,..,,,,,,,,,,,,.<<<<<<<<----..<<<<<__~~~~~~~~~~~~~~~~~~~~~~~~~~~~~~~~~~~~~~~~~~~~~~~~..>>>>>-.->>>>>>>>,,.<<<<<<-<<<<<<_._________..._~~~~~~~~~~~~~~~~~~~~~~>>>>>.>--....>>>>>>:::::::	JAIWQB010013961.1	7188-7763	Arthropoda	Malacostraca	Decapoda	Cambaridae
U2	GCA_020424385.2	Procambarus_clarkii	5.3e-22	AGCACATCACTGGAGCACGACAGTATGAATGATTTGTATAATATGTATATTAGCTTGTATGTAAAATTTTGTATTGTATAAATGTTAGGCTCAAAAATAATTCACACTATGTAACTTGTCTAAAAGCTCCTTTGTAAACCTTAGCTTTTGCTGTAAAATGTTAAGCTAGGCTACATGAAAGCATTGTAAAAAGACACTCTGTACCATTTTTTGAAAATAAAATCTGTTCTTATCAGCTTAATATCTGATACGATCCCCATGTGGGATCCTCGATATTAAACTGATTTTTGCAACATGGCGAAGTGCTAGGAGCTTGCTCCACCTTTGCCGCGGATCGGCCCGGTATTGCAGTACCTCTGGGATCGGTCCACTCCCTTCGGGGAGACCAAAAACAACCCTATCAACTAGTCAAAATCAAGTAGGAGACGATTATGTTAATTGGTTATGTACATTAATGAATCGTGTTAATTTGAATTGCAGTAATTACTTCACACCAGCCAACATCGTATGAGGAAAAAGCCTTGGAACGAGCAGCAGAAGTGAGTCGTCAGTCGAGTCCGGGTTTGATGGGTCGAA	GUACCA.UUUU----..--UU.........................................................---GAAAAUAA-.....------..AAUCUGUUCUUAUCAGCUUAAUAU..........................CUGAUACGAUCCCCAUG..................................UGGGAUCCUC..GAUAUUAAACUGA..UUUUUGCAACAU.GGCGAAGUGCUA..GGAGCUU..................................................GCUCCA.-CCUUUGCCGC.GGAUCGGCCCGGUA.UUGCAGUAC...C......................UCUGG.GAU....CGGUCCACUCCCU	::::::.<<<-<<<<..____~~~~~~~~~~~~~~~~~~~~~~~~~~~~~~~~~~~~~~~~~~~~~~~~~~~~~~~~~>>>>->>>,,,,.....,,,,,,..,,,,,,,,,,<<<<<<________~~~~~~~~~~~~~~~~~~~~~~~~~~>>>>>>,<<<<<<<___~~~~~~~~~~~~~~~~~~~~~~~~~~~~~~~~~~>>>>>>>,,,..,,,,,,,,,,,,,..,,,,,,,,,,,,.<<<<<<<<----..<<<<<__~~~~~~~~~~~~~~~~~~~~~~~~~~~~~~~~~~~~~~~~~~~~~~~~..>>>>>-.->>>>>>>>,,.<<<<<<-<<<<<<_._________..._~~~~~~~~~~~~~~~~~~~~~~>>>>>.>--....>>>>>>:::::::	JAIWQB010021380.1	84243-84818	Arthropoda	Malacostraca	Decapoda	Cambaridae
U2	GCA_020424385.2	Procambarus_clarkii	5.3e-22	AGCACATCACTGGAGCACGACAGTATGAATGATTTGTATAATATGTATATTAGCTTGTATGTAAAATTTTGTATTGTATAAATGTTAGGCTCAAAAATAATTCACACTATGTAACTTGTCTAAAAGCTCCTTTGTAAACCTTAGCTTTTGCTGTAAAATGTTAAGCTAGGCTACATGAAAGCATTGTAAAAAGACACTCTGTACCATTTTTTGAAAATAAAATCTGTTCTTATCAGCTTAATATCTGATACGATCCCCATGTGGGATCCTCGATATTAAACTGATTTTTGCAACATGGCGAAGTGCTAGGAGCTTGCTCCACCTTTGCCGCGGATCGGCCCGGTATTGCAGTACCTCTGGGATCGGTCCACTCCCTTCGGGGAGACCAAAAACAACCCTATCAACTAGTCAAAATCAAGTAGGAGACGATTATGTTAATTGGTTATGTACATTAATGAATCGTGTTAATTTGAATTGCAGTAATTACTTCACACCAGCCAACATCGTATGAGGAAAAAGCCTTGGAACGAGCAGCAGAAGTGAGTCAGTCGAGTCCGGGTTTGATGGGTCGAAGCT	GUACCA.UUUU----..--UU.........................................................---GAAAAUAA-.....------..AAUCUGUUCUUAUCAGCUUAAUAU..........................CUGAUACGAUCCCCAUG..................................UGGGAUCCUC..GAUAUUAAACUGA..UUUUUGCAACAU.GGCGAAGUGCUA..GGAGCUU..................................................GCUCCA.-CCUUUGCCGC.GGAUCGGCCCGGUA.UUGCAGUAC...C......................UCUGG.GAU....CGGUCCACUCCCU	::::::.<<<-<<<<..____~~~~~~~~~~~~~~~~~~~~~~~~~~~~~~~~~~~~~~~~~~~~~~~~~~~~~~~~~>>>>->>>,,,,.....,,,,,,..,,,,,,,,,,<<<<<<________~~~~~~~~~~~~~~~~~~~~~~~~~~>>>>>>,<<<<<<<___~~~~~~~~~~~~~~~~~~~~~~~~~~~~~~~~~~>>>>>>>,,,..,,,,,,,,,,,,,..,,,,,,,,,,,,.<<<<<<<<----..<<<<<__~~~~~~~~~~~~~~~~~~~~~~~~~~~~~~~~~~~~~~~~~~~~~~~~..>>>>>-.->>>>>>>>,,.<<<<<<-<<<<<<_._________..._~~~~~~~~~~~~~~~~~~~~~~>>>>>.>--....>>>>>>:::::::	JAIWQB010021380.1	92193-92768	Arthropoda	Malacostraca	Decapoda	Cambaridae
U2	GCA_020424385.2	Procambarus_clarkii	1.2e-21	TATCACATCTGTTTTGAGTTTTTTAATGGCACACAGTATGTAACTAATTGTCATATTCTAAAAGACACGATGTAAATAAAGATCCCATAATAACCCATGTATTCAAATGTATAGTGTAATCTATGTAAACTTATGTAAACCATTATGCAATTTCCACAATATGTACCCATGCACCCTTGTGAAGACACAAGGCTATTGTAAACACTCTGTAAAACATTCTTCAATAAAAAATAAAATCTGTTCTTATCAGCTTAATATCTGATACGATCCCCATGTGGGATCCTCGATATTAAACTGATTTTTGCAACATGGCGAAGTGCTAGGAGCTTGCTCCACCTTTGCCGCGGATCGGCCCGGTATTACAGTACCTCTGGGATCGGTCCACTCCCTTCGGGGAGACCAAAAACAACCCTATCAACTAGTCAAAATCAAGTAGGAGACGATGATGTTAATTGGTTATGTATGTACATTAATGAATCGTGTTAATTTGATTTGCAGTAATTACTTCACACCAGCCAGCATCGTATGAGGAAAAAGCCTTGGAGCGAGCAGCAGCAGTGAGTCGAGTCCGGGTTTGATGGGTCGAAGCC	AACACU.CUGUAAAA..CAUU.........................................................--CUUCAAUAAA.....AAAUAA..AAUCUGUUCUUAUCAGCUUAAUAU..........................CUGAUACGAUCCCCAUG..................................UGGGAUCCUC..GAUAUUAAACUGA..UUUUUGCAACAU.GGCGAAGUGCUA..GGAGCUU..................................................GCUCCA.-CCUUUGCCGC.GGAUCGGCCCGGUA.UUACAGUAC...C......................UCUGG.GAU....CGGUCCACUCCCU	::::::.<<<-<<<<..____~~~~~~~~~~~~~~~~~~~~~~~~~~~~~~~~~~~~~~~~~~~~~~~~~~~~~~~~~>>>>->>>,,,,.....,,,,,,..,,,,,,,,,,<<<<<<________~~~~~~~~~~~~~~~~~~~~~~~~~~>>>>>>,<<<<<<<___~~~~~~~~~~~~~~~~~~~~~~~~~~~~~~~~~~>>>>>>>,,,..,,,,,,,,,,,,,..,,,,,,,,,,,,.<<<<<<<<----..<<<<<__~~~~~~~~~~~~~~~~~~~~~~~~~~~~~~~~~~~~~~~~~~~~~~~~..>>>>>-.->>>>>>>>,,.<<<<<<-<<<<<<_._________..._~~~~~~~~~~~~~~~~~~~~~~>>>>>.>--....>>>>>>:::::::	JAIWQB010020932.1	5991-6580	Arthropoda	Malacostraca	Decapoda	Cambaridae
U2	GCA_020424385.2	Procambarus_clarkii	1.4e-21	GAGGATGATCTACATCGAACACGTGACCGGCGCCCGGCAGTATTGATTTCCATTTATTTGTGCTATCTCTTGCAGGACCATGCCATTTCTTTCAGAATATGTCTATGCTATTTGTTTCAGGAATTTGCATTATTATGAGTTCCATTGTAAAATTTCCATATGCAGCCCTCTGTGGGAATTGTCACAAGGCATTATGTACAACTCCTGTAACATTATTCAATAAACAAATAATCTGTTCTTATCAGCTTAATATCTGATACGATCCCCATGTGGGATCCTCGATATTAAACTGATTTTTGCAACATGGCGAAGTGCTAGGAGCTTGCTCCACCTTTGCCGCGGATCGGCCCGGTATTGCAGTACCTCTGGGATCGGTCCACTCCCTTCGGGGAGACCAAAAACAACCCTATCAACTAGTCAAAATCAAGTAGGAGACGATGATGTTAATTGGTTATGTTCATTAATGAATCGTGTTAATTTGATTTGCAGTAATTACTTCACACCAGCCAGCATCGTATGAGGAAAAAGCCTTGGAACGAGCAGCAGAAGTGAGTCAGTCGAGTCCGGGTTTGATGGGTCGAAGCT	ACUCCUgUAACA---..UUAU.........................................................-UCAAUAAACAA.....----AU..AAUCUGUUCUUAUCAGCUUAAUAU..........................CUGAUACGAUCCCCAUG..................................UGGGAUCCUC..GAUAUUAAACUGA..UUUUUGCAACAU.GGCGAAGUGCUA..GGAGCUU..................................................GCUCCA.-CCUUUGCCGC.GGAUCGGCCCGGUA.UUGCAGUAC...C......................UCUGG.GAU....CGGUCCACUCCCU	::::::.<<<-<<<<..____~~~~~~~~~~~~~~~~~~~~~~~~~~~~~~~~~~~~~~~~~~~~~~~~~~~~~~~~~>>>>->>>,,,,.....,,,,,,..,,,,,,,,,,<<<<<<________~~~~~~~~~~~~~~~~~~~~~~~~~~>>>>>>,<<<<<<<___~~~~~~~~~~~~~~~~~~~~~~~~~~~~~~~~~~>>>>>>>,,,..,,,,,,,,,,,,,..,,,,,,,,,,,,.<<<<<<<<----..<<<<<__~~~~~~~~~~~~~~~~~~~~~~~~~~~~~~~~~~~~~~~~~~~~~~~~..>>>>>-.->>>>>>>>,,.<<<<<<-<<<<<<_._________..._~~~~~~~~~~~~~~~~~~~~~~>>>>>.>--....>>>>>>:::::::	JAIWQB010013961.1	26933-27517	Arthropoda	Malacostraca	Decapoda	Cambaridae
U2	GCA_020424385.2	Procambarus_clarkii	1e-20	ATGTCTGTACCTTTTTCTCATTTCAGAATATCAATTTGTATATTACATCTGTTTTGAGTTTTTTAATGGCAGACGGCACAATGTAAATAAAGATCCCTTAACAACTATGTATGAAAATGTATATTGTATTCTATGTACACCAATGTAACTATGTACCCATGCACCCTTGTGAAGACACAAGGCTATTGTAAGCAATATGTAAAACATTCGTCAATAAAAAATTAAATCTGTTCTTATCAGCTTAATATCTGATACGATCCCCATGTGGGATCCTCGATATTAAACTGATTTTTGCAACATGGCGAAGTGCTAGGAGCTTGCTCCACCTTTGCCGCGGATCGGCCCGGTATTGCAGTACCTCTGGGATCGGTCCACTCCCTTCGGGGAGACCAAAAACAACCCTATCAACTAGTCAAAATCAAGTAGGAGACGATTATGTTAATTGGTTATGTACATTAATGAATCGTGTTAATTTGAATTGCAGTAATTACTTCACACCAGCCAACATCGTATGAGGAAAAAGCCTTGGAACGAGCAGCAGAAGTGAGTCAGTCGAGTCCGGGTTTGATGGGTCGAAGCT	AAAACA.UU------..----cg.....................................................uc------AAUAAA.....AAAUUA..AAUCUGUUCUUAUCAGCUUAAUAU..........................CUGAUACGAUCCCCAUG..................................UGGGAUCCUC..GAUAUUAAACUGA..UUUUUGCAACAU.GGCGAAGUGCUA..GGAGCUU..................................................GCUCCA.-CCUUUGCCGC.GGAUCGGCCCGGUA.UUGCAGUAC...C......................UCUGG.GAU....CGGUCCACUCCCU	::::::.<<<-<<<<..____~~~~~~~~~~~~~~~~~~~~~~~~~~~~~~~~~~~~~~~~~~~~~~~~~~~~~~~~~>>>>->>>,,,,.....,,,,,,..,,,,,,,,,,<<<<<<________~~~~~~~~~~~~~~~~~~~~~~~~~~>>>>>>,<<<<<<<___~~~~~~~~~~~~~~~~~~~~~~~~~~~~~~~~~~>>>>>>>,,,..,,,,,,,,,,,,,..,,,,,,,,,,,,.<<<<<<<<----..<<<<<__~~~~~~~~~~~~~~~~~~~~~~~~~~~~~~~~~~~~~~~~~~~~~~~~..>>>>>-.->>>>>>>>,,.<<<<<<-<<<<<<_._________..._~~~~~~~~~~~~~~~~~~~~~~>>>>>.>--....>>>>>>:::::::	JAIWQB010013961.1	17465-18044	Arthropoda	Malacostraca	Decapoda	Cambaridae
U2	GCA_020424385.2	Procambarus_clarkii	7.3e-20	GATGCGGTACATCGAGCACATCACTTTAGCCCGTCAATGTGAATAATATGTGTATTTAGTATGTATGTATTAATTTGCATTGTATAAATGTTAGGCCAAAAATAATTCACACTGTAACTTGCAAGAGATCCTTTGTAAATCTTAGCTTTGCCAAAAATTTTAAGCCTAGGCTATATGAAAGCATTGTAAAAACCCACGCTGTACCATGTTTTTAAATAAAATCTGTTCTTATCAGCTTAATATCTGATACGATCCCCATGTGGGATCCTTGATTTTAAACTAATTTTTGTAACATGGCGAAGTGCTAGGGGCTTGCTCCACCATTGCCACAGATCGGCCCGGTATTGCAGTACCTCCGGGATCAGTCCACTCCCCTCGGGGAGAACAAAACAAATCATTTAAACTTGCATAAAATCCTATAGGTCATTGATGCTGAGGACTCCAGCATCTACGCCAGCCGTGAGGTCAACCCTGGAGAATTGATCCGTCAGGATGGACTACCACACCACACCCTGGGCACACAGGGTGTGGTGTGAGTTAAAGTTGCTGACTTCTGGGATGACATCAACACCAAC	GUACCA.UGUU----..-UUU.........................................................-----AAAUAA-.....------..AAUCUGUUCUUAUCAGCUUAAUAU..........................CUGAUACGAUCCCCAUG..................................UGGGAUCCUU..GAUUUUAAACUAA..UUUUUGUAACAU.GGCGAAGUGCUA..GGGGCUU..................................................GCUCCA.-CCAUUGCCAC.AGAUCGGCCCGGUA.UUGCAGUAC...C......................UCCGG.GAU....CAGUCCACUCCCC	::::::.<<<-<<<<..____~~~~~~~~~~~~~~~~~~~~~~~~~~~~~~~~~~~~~~~~~~~~~~~~~~~~~~~~~>>>>->>>,,,,.....,,,,,,..,,,,,,,,,,<<<<<<________~~~~~~~~~~~~~~~~~~~~~~~~~~>>>>>>,<<<<<<<___~~~~~~~~~~~~~~~~~~~~~~~~~~~~~~~~~~>>>>>>>,,,..,,,,,,,,,,,,,..,,,,,,,,,,,,.<<<<<<<<----..<<<<<__~~~~~~~~~~~~~~~~~~~~~~~~~~~~~~~~~~~~~~~~~~~~~~~~..>>>>>-.->>>>>>>>,,.<<<<<<-<<<<<<_._________..._~~~~~~~~~~~~~~~~~~~~~~>>>>>.>--....>>>>>>:::::::	CM035489.1	6325063-6325637	Arthropoda	Malacostraca	Decapoda	Cambaridae
U2	GCA_020424385.2	Procambarus_clarkii	1.2e-18	AACGTGCCCTACCGTCTCCGTCTCGCCCGAGGATCGAACCTATAGTATCCTATATGTGAGTCAAGGACTTACATCGCTATGTTATAAGACCCCTTACTATATATGATAAATTATATTGTTCAGAAGGATGAGTGCCGAGGCCCAAGAGCTGAGGTTCAGGGTGGACTCGAGCAGACCAACTCTCTGGACGCCTATAGTAAGGCGGTTCGTCAGGACACGCGATCAAAGTATCTGTTCTTATCAGCTTAATATCTGATACGATCCCCATGTGGGATCCTCGATATTAAACTGATTTTTGCAACATGGCGAAGTGCTAGGAGCTTGCTCCACCTTTACCGCGGATCGGCCCGGTATTGCAGTATCTTTGGGATCGGTTCGTGAGGACACGCGGTTCGTGAGGACACGCGGTTCGTGAGGACACGCGGTTCATCAGTATACACGGTTCGTGAGGACACACGGAGGCCCCACGAATACAGACAAGTCACCCGTTGATGACGTCACGACCAGCCAGTAGGATCTGAAACCTGAACCTTCACGGACATTATGACGTCAGAGTGACGTCACAAACCACGTGCACATCATCC	GGCGGU.UCGU----..----cagg................................................acacg-----CGAUCAA.....----AG..UAUCUGUUCUUAUCAGCUUAAUAU..........................CUGAUACGAUCCCCAUG..................................UGGGAUCCUC..GAUAUUAAACUGA..UUUUUGCAACAU.GGCGAAGUGCUA..GGAGCUU..................................................GCUCCA.-CCUUUACCGC.GGAUCGGCCCGGUA.UUGCAGUAU...C......................UUUGG.GAU....CGGUUCGUGAGGA	::::::.<<<-<<<<..____~~~~~~~~~~~~~~~~~~~~~~~~~~~~~~~~~~~~~~~~~~~~~~~~~~~~~~~~~>>>>->>>,,,,.....,,,,,,..,,,,,,,,,,<<<<<<________~~~~~~~~~~~~~~~~~~~~~~~~~~>>>>>>,<<<<<<<___~~~~~~~~~~~~~~~~~~~~~~~~~~~~~~~~~~>>>>>>>,,,..,,,,,,,,,,,,,..,,,,,,,,,,,,.<<<<<<<<----..<<<<<__~~~~~~~~~~~~~~~~~~~~~~~~~~~~~~~~~~~~~~~~~~~~~~~~..>>>>>-.->>>>>>>>,,.<<<<<<-<<<<<<_._________..._~~~~~~~~~~~~~~~~~~~~~~>>>>>.>--....>>>>>>:::::::	CM035552.1	7222141-7222724	Arthropoda	Malacostraca	Decapoda	Cambaridae
U2	GCA_020424385.2	Procambarus_clarkii	4.4e-18	TACATTGAACACGTTACCGGCGCCCGGCAATATTGATTTACATATATTTGTGCTTTTTATTGCAAGACCATGCCATTTCTTTCAGGATATGTCTGTGCTATCTGTTTCAGGAATTTATGTATTGTATGAAATTGTAATGTTCCAATGTAAAATTTCCATATGCAGCCCTCTGTGGGAATTGTCACAAGGCATTCTGTACAACTCCTGTAAACATTATTCAATAAACAAATAATATGTTCTTATCAGCTTAATATCTGATACGATCCCCATATGCGATCGTCGATATTAAACTTATTTTTGCAACATGGCGAAGTGCTAGGAGCTTGCTCAACCTTTGCCGCGGATCGGCCCGGTATTGCAGTACCTCTGGGATCGGTCCACTCCCTTCGGGGACACCCAAAACAGCCCTATCAACTAGTAAAAATCAAGTAGGAGACGATGATGTTAATTGGTTATGTAAATTAATGAATTGTGTTAATTTGATTTGCAGTAATTACTTCACACCAGCCAGCATCGAATGACGAAAAAGCCTTGGAGCGAGCAGCAGTGAGTCGAGTCCGGGTTTGATGGGTCAAAGCCAAACAAC	ACUCCUgUAAACAUU..AUUC.........................................................A---AUAAACAA.....----AU..AAUAUGUUCUUAUCAGCUUAAUAU..........................CUGAUACGAUCCCCAUA..................................UGCGAUCGUC..GAUAUUAAACUUA..UUUUUGCAACAU.GGCGAAGUGCUA..GGAGCUU..................................................GCUCAA.-CCUUUGCCGC.GGAUCGGCCCGGUA.UUGCAGUAC...C......................UCUGG.GAU....CGGUCCACUCCCU	::::::.<<<-<<<<..____~~~~~~~~~~~~~~~~~~~~~~~~~~~~~~~~~~~~~~~~~~~~~~~~~~~~~~~~~>>>>->>>,,,,.....,,,,,,..,,,,,,,,,,<<<<<<________~~~~~~~~~~~~~~~~~~~~~~~~~~>>>>>>,<<<<<<<___~~~~~~~~~~~~~~~~~~~~~~~~~~~~~~~~~~>>>>>>>,,,..,,,,,,,,,,,,,..,,,,,,,,,,,,.<<<<<<<<----..<<<<<__~~~~~~~~~~~~~~~~~~~~~~~~~~~~~~~~~~~~~~~~~~~~~~~~..>>>>>-.->>>>>>>>,,.<<<<<<-<<<<<<_._________..._~~~~~~~~~~~~~~~~~~~~~~>>>>>.>--....>>>>>>:::::::	CM035532.1	4853244-4853829	Arthropoda	Malacostraca	Decapoda	Cambaridae
U2	GCA_020424385.2	Procambarus_clarkii	7.2e-17	CCGGCAATATTGAATGTCCATATCTGAGCCTTTTCTTTCAGATCCATGCCTTTATTTTCCAGGAACATACGTATGTGCTGTTGTTTTCAGAAATCTTTGATTTTTTGGCTCTGTCATCTGTTCCACTGTAAATATTTCCATATCTAAACCTATTGTAAACTACAAACTGTATACTATGCAACCGTGTGAGGACATAAGGCATCTCTGTAAACATTCTTCAATAAAAAACTAAATCTGTTCTTATCAGCATAATATCTGATACGATCCCATATGGGATCCTCGATATTAAACTGATTTTTACAACATGGCAAAATGCAAGGAGATTGCTCCACCTTTGCCACGGATCGGCCTGGTATTGCAGTACCTTTGGGATCGGTCCACTCCCTTCGGGGAGAAAAAAAAACCATATCAACTAGTAAATACCAAGTAGGAGCCGATGATTTTAATTCGTTATGTACATTAATGATTAATCTTAATTTGATTTGCAGTAATTACGTCACAACAGCCAGCTAGCCAGCATCATATGATGAAAAAAACTTAGAGAGCAGCAAGTCAGTCAGGGTTTGATGGGTCGAAGCCAAACAAC	AUCUCUgUA------..----aacauuc...........................................uucaaua----AAAAACUA.....------..AAUCUGUUCUUAUCAGCAUAAUAU..........................CUGAUACGAUCCCAUA-..................................UGGGAUCCUC..GAUAUUAAACUGA..UUUUUACAACAU.GGCAAAAUGCAA..GGAGAUU..................................................GCUCCA.-CCUUUGCCAC.GGAUCGGCCUGGUA.UUGCAGUAC...C......................UUUGG.GAU....CGGUCCACUCCCU	::::::.<<<-<<<<..____~~~~~~~~~~~~~~~~~~~~~~~~~~~~~~~~~~~~~~~~~~~~~~~~~~~~~~~~~>>>>->>>,,,,.....,,,,,,..,,,,,,,,,,<<<<<<________~~~~~~~~~~~~~~~~~~~~~~~~~~>>>>>>,<<<<<<<___~~~~~~~~~~~~~~~~~~~~~~~~~~~~~~~~~~>>>>>>>,,,..,,,,,,,,,,,,,..,,,,,,,,,,,,.<<<<<<<<----..<<<<<__~~~~~~~~~~~~~~~~~~~~~~~~~~~~~~~~~~~~~~~~~~~~~~~~..>>>>>-.->>>>>>>>,,.<<<<<<-<<<<<<_._________..._~~~~~~~~~~~~~~~~~~~~~~>>>>>.>--....>>>>>>:::::::	CM035480.1	11992923-11993508	Arthropoda	Malacostraca	Decapoda	Cambaridae
U2	GCA_020424385.2	Procambarus_clarkii	2.5e-16	GATAAACTCCCGGAGTGGTCAAACAAATGGTTGCTGGAGTTATATCTCATAAAGTGTAAGGCAATGAAGATCGGGAAGGGGACCGTGTATTGGTGGTCAACAGTACTGGTACCGTGTACTGGTGGTCAACAGTACTGGTACCGTGTACTGGCTGTCAACAGTACTGGTACCGTGTACTGGTGGTCAACAGTACTGGTACCATGTACTGGTGGTCAACAGTACTGGTACCACGAAAGTGTAGTATCTGTTCTTATCAGCTTAATATCTGATACGATCCCCATGTGGGATCCTCGATATTAAACTGATTTTTGCAACATGGCGAAGTGCTAGGAGCTTGCTCCACCTTTGCCGCGGATCGGCCCGGTATTGCAGTACCTCTAGAGAGAGAGAGAGAGAGAGAGAGAGAGAGAGAGAGAGAGAGAGAATGAGATACGAACAAAGAGAATGAGACAGAGACAAAGAGAGACACCAGGAAACAGAGACAAGTACAGAAAGAGACAGATAACCCATGCTAACTACACATACTAACACCTGAAGCAGGTATTGGCTCTAAAAACACAAACAACACACAACACAGTTACCCCAACAAACAACCG	AUGUAC.UGGU----..----ggucaaca.........................................guacuggu----ACCACGAA....aGUGUAG..UAUCUGUUCUUAUCAGCUUAAUAU..........................CUGAUACGAUCCCCAUG..................................UGGGAUCCUC..GAUAUUAAACUGA..UUUUUGCAACAU.GGCGAAGUGCUA..GGAGCUU..................................................GCUCCA.-CCUUUGCCGC.GGAUCGGCCCGGUA.UUGCAGUAC...C......................UCUAG.A-G....AGAGAGAGAGAGA	::::::.<<<-<<<<..____~~~~~~~~~~~~~~~~~~~~~~~~~~~~~~~~~~~~~~~~~~~~~~~~~~~~~~~~~>>>>->>>,,,,.....,,,,,,..,,,,,,,,,,<<<<<<________~~~~~~~~~~~~~~~~~~~~~~~~~~>>>>>>,<<<<<<<___~~~~~~~~~~~~~~~~~~~~~~~~~~~~~~~~~~>>>>>>>,,,..,,,,,,,,,,,,,..,,,,,,,,,,,,.<<<<<<<<----..<<<<<__~~~~~~~~~~~~~~~~~~~~~~~~~~~~~~~~~~~~~~~~~~~~~~~~..>>>>>-.->>>>>>>>,,.<<<<<<-<<<<<<_._________..._~~~~~~~~~~~~~~~~~~~~~~>>>>>.>--....>>>>>>:::::::	CM035557.1	10423063-10423658	Arthropoda	Malacostraca	Decapoda	Cambaridae
U2	GCA_020424385.2	Procambarus_clarkii	2.3e-12	ATAAATAAGAGACAAAACTTCCCGCAAAACGTCCTCTCCAAATATTGACCTCAAACACACACGCGCGCCACAGCAATCCACCAGCAGGGACAACAGCTCGCCGAACCCCCTCGCCTGGGGTTATATTTATTCAGCCATCAGTCAGATGAAGCGAGTGCTTAGCGTGCTTGGTGAGCGAGGAGCTTCACGTGAGGCTGAAATTTCCTTTTAAACTCATCAGTAAACGAGTATCTGTTCTTATCAGCTTAATATGTGATACGATCCCCATGTCGGATCCTCGATATTAAACTGATTTTTGTAACATGGCAAAGTGCTAGGAGCTTGCTCCACCTTTGCCGCGGATCGGCCCGGTATTGCAGAAAACTAGCGATTAGTACCTTCATGTTTTGAAAGGTATATCTGCACTGAGAGGCAGAGATTCACTGGTTATATTACTGCGTTTCTCGGTGTATATACACAGTATATACTGTGTATATACATATACACAGTATATATATACACGTTAGCTCTGGAGTATACTTGCTAGTTGGTCAATAAGCTATCGTGGTGGCCTTAAAGTGCGTTAATTATTGTGTATTGTGAGT	UUUCCU.UUUAAACU..CAUC.........................................................AG--UAAAC---.....---GAG..UAUCUGUUCUUAUCAGCUUAAUAU..........................GUGAUACGAUCCCCAUG..................................UCGGAUCCUC..GAUAUUAAACUGA..UUUUUGUAACAU.GGCAAAGUGCUA..GGAGCUU..................................................GCUCCA.-CCUUUGCCGC.GGAUCGGCCCGGUA.UUGCAGAAA...-......................ACUAGcGAU....UAGUACCUUCAUG	::::::.<<<-<<<<..____~~~~~~~~~~~~~~~~~~~~~~~~~~~~~~~~~~~~~~~~~~~~~~~~~~~~~~~~~>>>>->>>,,,,.....,,,,,,..,,,,,,,,,,<<<<<<________~~~~~~~~~~~~~~~~~~~~~~~~~~>>>>>>,<<<<<<<___~~~~~~~~~~~~~~~~~~~~~~~~~~~~~~~~~~>>>>>>>,,,..,,,,,,,,,,,,,..,,,,,,,,,,,,.<<<<<<<<----..<<<<<__~~~~~~~~~~~~~~~~~~~~~~~~~~~~~~~~~~~~~~~~~~~~~~~~..>>>>>-.->>>>>>>>,,.<<<<<<-<<<<<<_._________..._~~~~~~~~~~~~~~~~~~~~~~>>>>>.>--....>>>>>>:::::::	CM035484.1	23994809-23995392	Arthropoda	Malacostraca	Decapoda	Cambaridae
U2	GCA_020424385.2	Procambarus_clarkii	3.7e-11	TTTGACAGTACTATTTAATACTAAGTGAAAATAAGAACAATTCCTAACTGCTATGAATAGTACATAATTGCACTTATTTGTGCTGTCACATTTACCCCCCCCCCATTTTAGGAGGACGGGCTGCTATAACTACAAACAAAAAGGATTTCGGTATCATTAAGTAATTGCAAGACAGTGCGACGATAGGAAAAGCAAAACGGTTTCCTTTTGTCCCCTTTTACACTACTACAAACATATATATGTTCTTATCAGCTTAATATCTGATACGATCCCCATGTGGGATCCTCGATATTAAACTGATTTTTGCAACATGTCGAAGTGCTAGGAGCTTGCTTCACCTTTGCTGCGGATCGGCTCGGTATTGCAGTGATATTCTGCGTCAGTCACGGTGTATATAGATATATGTAAGCTTTTAAGGGTTGATATATGTTAATCTTCTTGTTTGAGGAGCTGTTCACTTGAGACAGTTAAGCAAGTCCCAGCTGTGTCTGGGTACAAGTGACAGGATGAACAACCCAGCGGGGTTTCTTCCTATTGGGGAGTGTTGTACATGCTGCTATAGCGGTGTGTCCACTCACAAGATGAGTGGCGCT	UUUCCUuUUG-----..----uccccuuuu.......................................acacuacua-----CAAACAU.....A-----..UAUAUGUUCUUAUCAGCUUAAUAU..........................CUGAUACGAUCCCCAUG..................................UGGGAUCCUC..GAUAUUAAACUGA..UUUUUGCAACAU.GUCGAAGUGCUA..GGAGCUU..................................................GCUUCA.-CCUUUGCUGC.GGAUCGGCUCGGUA.UUGCAGUGAu.aU......................UCUGC.G-U....CAGUCACGGUGUA	::::::.<<<-<<<<..____~~~~~~~~~~~~~~~~~~~~~~~~~~~~~~~~~~~~~~~~~~~~~~~~~~~~~~~~~>>>>->>>,,,,.....,,,,,,..,,,,,,,,,,<<<<<<________~~~~~~~~~~~~~~~~~~~~~~~~~~>>>>>>,<<<<<<<___~~~~~~~~~~~~~~~~~~~~~~~~~~~~~~~~~~>>>>>>>,,,..,,,,,,,,,,,,,..,,,,,,,,,,,,.<<<<<<<<----..<<<<<__~~~~~~~~~~~~~~~~~~~~~~~~~~~~~~~~~~~~~~~~~~~~~~~~..>>>>>-.->>>>>>>>,,.<<<<<<-<<<<<<_._________..._~~~~~~~~~~~~~~~~~~~~~~>>>>>.>--....>>>>>>:::::::	CM035551.1	193015-193607	Arthropoda	Malacostraca	Decapoda	Cambaridae
U2	GCA_020424385.2	Procambarus_clarkii	4.1e-11	GTCACAAGTACTTGTCTGAGTCTCCCTACCACGTGATCTTTTACCCCCCGGGCTGTGTAGCGCCCGCTGCTCTCACCAACACAAACCCGAGCTGTGAGTTATCTTCCAGCTGTGACCAGCCCATGAAGTGAAAGGCTGTCACAAGTTGGTGGACGTGTACACCAGGAAAGAGGCTGTAGAGAGGGCATGTGAGGTGGGGGATTACCAGAGGGGCACGAAGGGGAGGAGATATCTGTGCTTATCAGCTTAATATCTGATACGATCCCCATGTGGGATCCTCGATATTAAACTGATTTTTGAAACATGGCGAAGTGCTAGGAGCTTGCTCCACCTTTGCCGCGGATCGGCCTGGTATTGCAGGAGATTTGTCATGGTTGAGGTTTGGATATGTGGGGGGGGGGGGGGATTGGTGTTTGGGGGTGGAGGGAAGGGGTAGGGGCGTGGGAGGGGAGTTAGGGAGGGGATAGGGACTGTCAGCTCCAATGTAAGGGGTGTTAGGGGGGGTGTGGGTGGTCAAGGGAAAGGTAGGTGCGAAATGGGTGTTATTGACAAGTTTGAGAGTTTGGGATAAAGGTATTAGGCGC	AUUACC.--------..----agaggggcacg..................................aaggggaggaga------------.....------..UAUCUGUGCUUAUCAGCUUAAUAU..........................CUGAUACGAUCCCCAUG..................................UGGGAUCCUC..GAUAUUAAACUGA..UUUUUGAAACAU.GGCGAAGUGCUA..GGAGCUU..................................................GCUCCA.-CCUUUGCCGC.GGAUCGGCCUGGUA.UUGCAGGAG...-......................AUUUG.UCA....UGGUUGAGGUUUG	::::::.<<<-<<<<..____~~~~~~~~~~~~~~~~~~~~~~~~~~~~~~~~~~~~~~~~~~~~~~~~~~~~~~~~~>>>>->>>,,,,.....,,,,,,..,,,,,,,,,,<<<<<<________~~~~~~~~~~~~~~~~~~~~~~~~~~>>>>>>,<<<<<<<___~~~~~~~~~~~~~~~~~~~~~~~~~~~~~~~~~~>>>>>>>,,,..,,,,,,,,,,,,,..,,,,,,,,,,,,.<<<<<<<<----..<<<<<__~~~~~~~~~~~~~~~~~~~~~~~~~~~~~~~~~~~~~~~~~~~~~~~~..>>>>>-.->>>>>>>>,,.<<<<<<-<<<<<<_._________..._~~~~~~~~~~~~~~~~~~~~~~>>>>>.>--....>>>>>>:::::::	JAIWQB010003650.1	11854-12437	Arthropoda	Malacostraca	Decapoda	Cambaridae
U2	GCA_020424385.2	Procambarus_clarkii	8e-11	GGGTGTAAGTCCCAGCTACATGGGTGTAAGTCACAGCTACATGGGTGTAAGTCCCAGCTACATGGGTGTAAGTCCCAGCTACATGGGTGTAAGTCCCAGCTACATGGGTGTATGTCCCAGCTACATGGGTGTAAGTCCCAGCTACATGGGTGTTAGTCCCAGCTACATGGGTGTAAGTCCCAGCTACATGGGTGTAAGTCCCAGCTACATCGGTGTAAGTCCATCTGTTCTTATCAGCTTAATATCTGATACGATCCCCATGTGGGATCCTCGATATTAAACTGATTTTTGCAACATGGCGAAGTGCTAGGAGCTTGCTCCACCTTTGCCGCGGATCGGCCCGGTAAATAATCTTATGTAACAGAACTACATAGCTATTAGACGAGAACTCTTAGAATTCGATGAAAGTAGAAGAGGTTCAACAATAACTAGTAGATCAATTTTTCCACCGAGTGAAATGAGTCAAACAATGGGAGCAGATCAACGAGTACGGGGCAAGTAACAGTCTCAAGAATAACTGGCGTTGTCTCAACTTGAATTCGACTTCCTCAAGC	CCAGCU.AC------..----au.....................................................cg------GUGUAA.....GUCC--..-AUCUGUUCUUAUCAGCUUAAUAU..........................CUGAUACGAUCCCCAUG..................................UGGGAUCCUC..GAUAUUAAACUGA..UUUUUGCAACAU.GGCGAAGUGCUA..GGAGCUU..................................................GCUCCA.-CCUUUGCCGC.GGAUCGG-------.---------...-c....................c-----.---....CGGUAAAUAAUCU	::::::.<<<-<<<<..____~~~~~~~~~~~~~~~~~~~~~~~~~~~~~~~~~~~~~~~~~~~~~~~~~~~~~~~~~>>>>->>>,,,,.....,,,,,,..,,,,,,,,,,<<<<<<________~~~~~~~~~~~~~~~~~~~~~~~~~~>>>>>>,<<<<<<<___~~~~~~~~~~~~~~~~~~~~~~~~~~~~~~~~~~>>>>>>>,,,..,,,,,,,,,,,,,..,,,,,,,,,,,,.<<<<<<<<----..<<<<<__~~~~~~~~~~~~~~~~~~~~~~~~~~~~~~~~~~~~~~~~~~~~~~~~..>>>>>-.->>>>>>>>,,.<<<<<<-<<<<<<_._________..._~~~~~~~~~~~~~~~~~~~~~~>>>>>.>--....>>>>>>:::::::	CM035541.1	13934081-13934634	Arthropoda	Malacostraca	Decapoda	Cambaridae
U2	GCA_020424385.2	Procambarus_clarkii	1.6e-09	ATTAGTATGTATGTAAAAATTTGTATTATATAAATGTTAGGCCAAAAATAATTCACACTCTGTAACTTGCATAGATCCTTTGTAAACAAACAAATACAAAAATACAAATTACCTTAGACCAGACCCAGAGACCCATAAACCTTAGCTTTGCCAAAAATGTTAAGCTTAGGCCTGATGAAAGCATTGTAAAAACCCACGCTGTACCATTTTTGCAAATAAAATCTCTTCTTATCTGCTTAATATCTGATACGATCCCCATGTGGGATCCTCGATATTAAACTGATTTTTGCAACATGGCGAAGTGCTAGGAGCTTGCTCCACCTTTGCCGCAGATCGGCGCGGTATTGCAGTTAGAAAAAATACGTTGTTGTTGTTGTTTAAAATTCGCTACTTGGAACAAAAAGTTCCAAGTAGCACGGGCTATGGTGAGCCCGTGGTGGACTTACCTGGCACAAGAGCGGGGCTGTAACTTGAAGAAAATACGTTGTTGTTGTTGTTTTAGATTTAGCTACTCAGAACGAAATGCCCATGTAGCACGGGCTATGGTGAGCCCGCAGTTGAGTTCGGTTATTCTCGATAACCTTGT	GUACCA.UUUU----..----u......................................................gc-----AAAUAAA.....------..-AUCUCUUCUUAUCUGCUUAAUAU..........................CUGAUACGAUCCCCAUG..................................UGGGAUCCUC..GAUAUUAAACUGA..UUUUUGCAACAU.GGCGAAGUGCUA..GGAGCUU..................................................GCUCCA.-CCUUUGCCGC.AGAUCGGCGCGGUA.UUGCAGUU-...-agaaaaa........auacguuGUUGU.-UG....UUGUUUAAAAUUC	::::::.<<<-<<<<..____~~~~~~~~~~~~~~~~~~~~~~~~~~~~~~~~~~~~~~~~~~~~~~~~~~~~~~~~~>>>>->>>,,,,.....,,,,,,..,,,,,,,,,,<<<<<<________~~~~~~~~~~~~~~~~~~~~~~~~~~>>>>>>,<<<<<<<___~~~~~~~~~~~~~~~~~~~~~~~~~~~~~~~~~~>>>>>>>,,,..,,,,,,,,,,,,,..,,,,,,,,,,,,.<<<<<<<<----..<<<<<__~~~~~~~~~~~~~~~~~~~~~~~~~~~~~~~~~~~~~~~~~~~~~~~~..>>>>>-.->>>>>>>>,,.<<<<<<-<<<<<<_._________..._~~~~~~~~~~~~~~~~~~~~~~>>>>>.>--....>>>>>>:::::::	CM035476.1	27788481-27789066	Arthropoda	Malacostraca	Decapoda	Cambaridae
U2	GCA_020424385.2	Procambarus_clarkii	4e-07	GGGTGTGGTTTTAGGGGCGTGGCTTCAGGGTGTGGCTTCAGAGGTGTGGCTTCAGGGTGTGGCTTCAGAGGTGTGGCTTCAGGGGGTGTGGCTTTAGGGGTGTGGCTTCAGGGGTGTGGCTTCAGTGTCACCTGCTCCAGGAGACCCTATTTAGGGTGCTGGTGTAGAGGAGGGGGAAGTGGATGAGACAGTGAGACCCAAGAGCTTGACAACGAATGGAAGACAGGACTTGAGATTACATATTAAACTGATTTTTTGCAACATGGCGAAGTGCTAGGAGCTTGCTCCACCTTTGCCGCGGATCGGCCCGATATTGCAGTTCCTCTGGGATCGGTCCACTCCCTTCGCTGACACAAAAAACATGTATGATGTATGCTCGGTATAACTGGTGAAGAATGGAACAAAAACTGTATGTGTTCTGGTCTCAACCTAAACCATACAGCGTTGCCAGTCAAAGAACTCAAATTAACAGCGAACAGACCGTTCCTGAATCACACAGGAGAATATATTCAGTGTAAATATTTAACTACGCCATCGACCAGAT	AGAGCU.--------..----ugacaacg.........................................aauggaag------------.....------..------------------------..........................-----------------acagga.....................cuugaga-------UUA..CAUAUUAAACUGA..UUUUUUGCAACAuGGCGAAGUGCUA..GGAGCUU..................................................GCUCCA.-CCUUUGCCGC.GGAUCGGCCCGAUA.UUGCAGUUC...C......................UCUGG.GAU....CGGUCCACUCCCU	::::::.<<<-<<<<..____~~~~~~~~~~~~~~~~~~~~~~~~~~~~~~~~~~~~~~~~~~~~~~~~~~~~~~~~~>>>>->>>,,,,.....,,,,,,..,,,,,,,,,,<<<<<<________~~~~~~~~~~~~~~~~~~~~~~~~~~>>>>>>,<<<<<<<___~~~~~~~~~~~~~~~~~~~~~~~~~~~~~~~~~~>>>>>>>,,,..,,,,,,,,,,,,,..,,,,,,,,,,,,.<<<<<<<<----..<<<<<__~~~~~~~~~~~~~~~~~~~~~~~~~~~~~~~~~~~~~~~~~~~~~~~~..>>>>>-.->>>>>>>>,,.<<<<<<-<<<<<<_._________..._~~~~~~~~~~~~~~~~~~~~~~>>>>>.>--....>>>>>>:::::::	CM035495.1	15401567-15402110	Arthropoda	Malacostraca	Decapoda	Cambaridae
U2	GCA_020424385.2	Procambarus_clarkii	6.6e-06	ATGTTGGACATTGAGGACATCACCGAGGGTCGACAATATTAATAACATGCCTGTGTATTTTGTACACAATATATGAATTCTATCCCATTTAAGTTGTTGTCGGGAAAACCTGCTTCTTAATGGCAGATTATAGAACTATGTAAACTTTCATTTTAACTATGAAAATGTTAAGACCACGGAGCATTTGTAAAAACCAATATAAACATTCCACAATAAACAAATCTATTTTTATCAGCCCAATATCTGATACGATCCCAATGCGTCATCTTCGGTATTATTCTGATTTCTCGATCATGGCAAAGTGCTCGGGGCTTGCTCAATCTTTGCCACGAATCGATCCGGAACTTCAGAATCTCAAGGATCAGTCCACTTCCCAATGAGAGACCAAAAGTAATCAATTACTGTAATTCTTAAGAAACTAATATGTAACCTTAATAAAGTATCTAATATCGTAAATCTTAGCTATAAATATTGTTTTTGCTGGTTTAGATTTAGCTACTCAGAACGAAATGTGGATGTAGCACGGGCTATAGTGAGCCCGTAATTGAGTTCGGTTATTTGCGATAACCTTGTTA	AAACAU.U-------..----ccac.................................................aaua-------AACAA.....------..-AUCUAUUUUUAUCAGCCCAAUAU..........................CUGAUACGAUCCCAAUG..................................CGUCAUCUUC..GGUAUUAUUCUGA..UUUCUCGAUCAU.GGCAAAGUGCUC..GGGGCUU..................................................GCUCAA.-UCUUUGCCAC.GAAUCGAUCCGGAA.CUUCAGAAU...C......................UCAAG.GAU....CAGUCCACUUCCC	::::::.<<<-<<<<..____~~~~~~~~~~~~~~~~~~~~~~~~~~~~~~~~~~~~~~~~~~~~~~~~~~~~~~~~~>>>>->>>,,,,.....,,,,,,..,,,,,,,,,,<<<<<<________~~~~~~~~~~~~~~~~~~~~~~~~~~>>>>>>,<<<<<<<___~~~~~~~~~~~~~~~~~~~~~~~~~~~~~~~~~~>>>>>>>,,,..,,,,,,,,,,,,,..,,,,,,,,,,,,.<<<<<<<<----..<<<<<__~~~~~~~~~~~~~~~~~~~~~~~~~~~~~~~~~~~~~~~~~~~~~~~~..>>>>>-.->>>>>>>>,,.<<<<<<-<<<<<<_._________..._~~~~~~~~~~~~~~~~~~~~~~>>>>>.>--....>>>>>>:::::::	CM035505.1	10648321-10648895	Arthropoda	Malacostraca	Decapoda	Cambaridae
U2	GCA_020424385.2	Procambarus_clarkii	6.7e-06	GAAAGGATTAAACAGGAGTACTCGCTCCAGTACTTGTGACATATCAGTGAGAGAAGTACTGAGTACATCTCTTAGGGTCAGGTTATAATAAAATTGTCAAACGAACTTTGGAGAGTTAATTTTTCAACTTCCTTCTCACGTGAAGAAAAGGAACTATCAGGGGAAAGGCCCAAACCATTACGATTACTACTGTTAACTACCTTGCTAGAGCAGTTTTGCTTTCTGTGAATCTGAATAGCAATAATACGTTCCCCTTACATGGCGAAGTGCTAGGAGCTTGCTCCACCTTTGCCGCGGATCGGCCCAGTATTGCAGTATCTCTGGGATTGGTCCACTCCCTTCGGGGAGACCATTAAGATCCTCGTCTTAAAGGGGGAGAACAGATATGGGAGATTAATCTGATTGGCAGAAGTTGTATGCTACACGTGTGTGTGCTAGCCTGGATTGTTGTTGTTGTTGTTTAAGATTCGCTACCTGGAACAAAAAGTGTCAAGTAGCACGGGGTATGGTGAGCCCGTACTAGCCTGGAGTTATTCTACT	CUUGCUa---GAGCA..GUUU.........................................................UGCUU---UC--.....------..------------------------ug.....................uga-----------------au.............................cug----------..AAUAGCAAUAAUAcgUUCCCCUUACAU.GGCGAAGUGCUA..GGAGCUU..................................................GCUCCA.-CCUUUGCCGC.GGAUCGGCCCAGUA.UUGCAGUAU...C......................UCUGG.GAU....UGGUCCACUCCCU	::::::.<<<-<<<<..____~~~~~~~~~~~~~~~~~~~~~~~~~~~~~~~~~~~~~~~~~~~~~~~~~~~~~~~~~>>>>->>>,,,,.....,,,,,,..,,,,,,,,,,<<<<<<________~~~~~~~~~~~~~~~~~~~~~~~~~~>>>>>>,<<<<<<<___~~~~~~~~~~~~~~~~~~~~~~~~~~~~~~~~~~>>>>>>>,,,..,,,,,,,,,,,,,..,,,,,,,,,,,,.<<<<<<<<----..<<<<<__~~~~~~~~~~~~~~~~~~~~~~~~~~~~~~~~~~~~~~~~~~~~~~~~..>>>>>-.->>>>>>>>,,.<<<<<<-<<<<<<_._________..._~~~~~~~~~~~~~~~~~~~~~~>>>>>.>--....>>>>>>:::::::	CM035532.1	8004387-8004926	Arthropoda	Malacostraca	Decapoda	Cambaridae
U2	GCA_020424385.2	Procambarus_clarkii	7e-06	GTAATATCATGAATTTGCATATATATATAAATTCATTGATCAGGTAAGAAATGGTTAAAGCCTTTACTGCATGGCGTTTATATGTATGCTTGAATTCGAATAGTACTCAACGATAATCACATGCCCTTTTGCAATTGAAACTCGCTACGTGGTTTCTAGCCGCAATTGTTGCCTGGTGTTGCAGAGCAACCATGCATCCTATCGCTTCTCGGCCTGTTTTGGCTAAGATCAAAGTGTAGTATCTGTTCTGTGCCTTGAGCCAGGTGCTGGAGGATGAACATAGCCTATGTTCACATTGATTGTGTTGTCGTCCGCACGCCCGTTTTTCGGAGTTAATGGGGCAACATAGTCAATGTCTGTCTCTGTCCCAGTCACGGCCTCGTGCTTCTATCACTTGTGATGGATCCGCGACGGCCTTCAAGGCTGACGGTCCCATGGGTGGAGGAGGACCAAACCCTGCAGGCGGCAACCCAGGTCGCTGCCCACAAACACAACCCACAGTACTGACACCACACTGGCCGCCT	AUCGCU.UCUCGGCCugUUUU.........................................................GGCUAAGAUCAA....aGUGUAG..UAUCUGUUCU--------------gugccuugagcc.aggugcuggagga------UGAACAUAGCC..................................UAUGUUCACA..UUGAUU-------..------------.------------..-------guguug....................................ucgucc..------.-----------.--------------.---------...-gc..................ac-----.---....------GCCCGUU	::::::.<<<-<<<<..____~~~~~~~~~~~~~~~~~~~~~~~~~~~~~~~~~~~~~~~~~~~~~~~~~~~~~~~~~>>>>->>>,,,,.....,,,,,,..,,,,,,,,,,<<<<<<________~~~~~~~~~~~~~~~~~~~~~~~~~~>>>>>>,<<<<<<<___~~~~~~~~~~~~~~~~~~~~~~~~~~~~~~~~~~>>>>>>>,,,..,,,,,,,,,,,,,..,,,,,,,,,,,,.<<<<<<<<----..<<<<<__~~~~~~~~~~~~~~~~~~~~~~~~~~~~~~~~~~~~~~~~~~~~~~~~..>>>>>-.->>>>>>>>,,.<<<<<<-<<<<<<_._________..._~~~~~~~~~~~~~~~~~~~~~~>>>>>.>--....>>>>>>:::::::	JAIWQB010013961.1	20172-20695	Arthropoda	Malacostraca	Decapoda	Cambaridae
U2	GCA_020424385.2	Procambarus_clarkii	3.2e-05	GAGGGTCGCAAAATCTTGCTGGATCCAACAAGTGGTGGATGCTGCATTCTTCTCACCCAGGCACCAATGATGGACGTGCCCAGAGATCAAGCTAATGACCATCCCCAGGATGCAACCCTCCTACATCTGCTTAACTTCCCCGGCACCTATTTACTGCTAGGTGAACAGAGGCATTAGATGAAAGAAAACGTGCTCAACCCATTTCTCTCCCGGGATTCCCGACTGTGACTCGAGAACGAAGCCAACTGTACTACGGGACATGGAACGATCAAGTCTCCGCACAAACTCCATTTAAAGCATATTCCCGGAAGTGGGTCAAGAGTGCTAGGAGCTTGCTCCACCTTTGCCGCGGATCGGCCCGGTATTGCAGTACCGCTGGGATCGGTCCACTCCCTTCGGGGAGACCTATAAGAAGAAGAAAAAAAGGACAATGAACCCCGCGTAGCGGCCCTCACCAGATCTCAAAGCGCACTGAGCGCCTCCACCATCCAATCGGCTTTATCAGCGATGCACTCTGCCATGTCGCTAAGCGCCCCGTGATTGGTTGAGCTCCCGGCTTTCAGCCAATCAGATTCCACAATAGGTTACCGTCCAC	AUUUCUcUC------..----ccgggauucccgacugugacucgagaacgaagccaacuguacuacgggacauggaac------GAUCAA.....GU----..------------------------..........................-----------------cuccg.......................cacaaa-------C--ucCAUUUAAAGCAUA..UUCCCGGAAGUG.GGUCAAGAGUGCuaGGAGCUU..................................................GCUCCA.-CCUUUGCCGC.GGAUCGGCCCGGUA.UUGCAGUAC...C......................GCUGG.GAU....CGGUCCACUCCCU	::::::.<<<-<<<<..____~~~~~~~~~~~~~~~~~~~~~~~~~~~~~~~~~~~~~~~~~~~~~~~~~~~~~~~~~>>>>->>>,,,,.....,,,,,,..,,,,,,,,,,<<<<<<________~~~~~~~~~~~~~~~~~~~~~~~~~~>>>>>>,<<<<<<<___~~~~~~~~~~~~~~~~~~~~~~~~~~~~~~~~~~>>>>>>>,,,..,,,,,,,,,,,,,..,,,,,,,,,,,,.<<<<<<<<----..<<<<<__~~~~~~~~~~~~~~~~~~~~~~~~~~~~~~~~~~~~~~~~~~~~~~~~..>>>>>-.->>>>>>>>,,.<<<<<<-<<<<<<_._________..._~~~~~~~~~~~~~~~~~~~~~~>>>>>.>--....>>>>>>:::::::	JAIWQB010001147.1	3453-4047	Arthropoda	Malacostraca	Decapoda	Cambaridae
U2	GCA_020424385.2	Procambarus_clarkii	0.00021	GTAATATCATGAATTTGCATATATATATAAATTCATTGATCAGGTAAGAAATGGTTAAAGCCTTTACTGCATGGCGTTTATATGTATGCTTGAATTCGAATAGTACTCAACGATAATCACATGCCCTTTTGCAATTGAAACTCGCTACGTGGTTTCTAGCCGCAATTGTTGCCTGGTGTTGCAGAGCAACCATGCATCCTATCGCTTCTCGGCCTTTTGGCTAAGATCAAAGTGTAGTACTGTACTATTGTCCGCACGCCCGCAAGGAGTTAAAGGAATAGTAGAATCTACACTTCAGCGATCCTGGTAGTCTTAAAACTACCTGTAGGGAGAGGGAGTTGGGTCGCCGCGTCGCCCATCCGCCTCCACCGGTGAGACAGCAAGCCTCACGGCTTGCTGTCCACCTCCACCGACTGGCTTGTCCGGGGCCAGTCTTTCGGTGGGAAACGCAATAAATTGCGTTTCTCTCTGAGCTTCTGCCTTGTACAAGGCTCAAGGAGCTCGGAGGGAAACTCAATTTATGCTTGCATAGATTGTGTCGGTGTCCGCACGACCTTCCCCTCCGGGTAAGAAGGAGTTAAAGGACCGGCCCAATCAGCGAGCGCGCTTCCACCAACAC	AUCGCU.UCUCGGCC..UUUU.........................................................GGCUAAGAUCAA....aGUGUAG..UA-CUGUACU--------------auuguccgcacgcccgcaaggaguua-----------------aaggaauaguagaaucuacacuucagcgauccug-------GUA..GUCUUAAAACUAC..CUGUAGGGAGAG.GGAGUUGGGUCG..-------ccgcg......................................ucgcc..-----CaUCCGCCUCCAC.CGGUGAGACAGCAAgCCUCACGGC...U......................UGCUG.UCCaccuCCACCGACUGGCU	::::::.<<<-<<<<..____~~~~~~~~~~~~~~~~~~~~~~~~~~~~~~~~~~~~~~~~~~~~~~~~~~~~~~~~~>>>>->>>,,,,.....,,,,,,..,,,,,,,,,,<<<<<<________~~~~~~~~~~~~~~~~~~~~~~~~~~>>>>>>,<<<<<<<___~~~~~~~~~~~~~~~~~~~~~~~~~~~~~~~~~~>>>>>>>,,,..,,,,,,,,,,,,,..,,,,,,,,,,,,.<<<<<<<<----..<<<<<__~~~~~~~~~~~~~~~~~~~~~~~~~~~~~~~~~~~~~~~~~~~~~~~~..>>>>>-.->>>>>>>>,,.<<<<<<-<<<<<<_._________..._~~~~~~~~~~~~~~~~~~~~~~>>>>>.>--....>>>>>>:::::::	JAIWQB010013961.1	9927-10545	Arthropoda	Malacostraca	Decapoda	Cambaridae
U2	GCA_020424385.2	Procambarus_clarkii	0.00032	AAAACCAGATGAACTATTTGATCTAAACAACGATCTAGAGAGAGAGAGAGAGAGAGAGAGAGAGAGAGAGAGAGAGAGAGAGAGAGAGAGAGAGAGAGAGAGAGAGAGAGAGAGAGAGAAATAGAGAGAGAGAGAGAGAGAAATAGAGAGAGTCGGTACTTCTATTTACCCATAAAAATGATGAAAATAACAGTCTGCCGATCCCCATGTGGGATCCTCGATATTAAACTGATTTTTGCAACATGGCGAAGTGCTAGGAGCTTGCTCCACCTTTGCCGCGGATCGGCCCGGTATTGCAGTACCTTTCCTGGATGTGCTAATAAAAAACAGCAACGCCTCTAAGCACCAGCGTATATACTAAGCCTACTAACATAGGATTATGCTTAAAAGCAGGAGTGAGTGCCCCCAAAGATACAAAGCCAGTGTTCTCAACGCTTATATTCGTCGAGCCCTTACCCACTGCTCTGAATGGAGCAATGTGAGTAGAGAGTTTGAAACACCTGAGTTACTGAGAGAGTAACTCAG	AUCCCC.--------..----au.....................................................gu------------.....------..------------------------..........................-----------------ggg............................auc-------CU-.cGAUAUUAAACUGA..UUUUUGCAACAU.GGCGAAGUGCUA..GGAGCUU..................................................GCUCCA.-CCUUUGCCGC.GGAUCGGCCCGGUA.UUGCAGUACc.uU......................UCCUG.G-A....UGUGCUAAUAAAA	::::::.<<<-<<<<..____~~~~~~~~~~~~~~~~~~~~~~~~~~~~~~~~~~~~~~~~~~~~~~~~~~~~~~~~~>>>>->>>,,,,.....,,,,,,..,,,,,,,,,,<<<<<<________~~~~~~~~~~~~~~~~~~~~~~~~~~>>>>>>,<<<<<<<___~~~~~~~~~~~~~~~~~~~~~~~~~~~~~~~~~~>>>>>>>,,,..,,,,,,,,,,,,,..,,,,,,,,,,,,.<<<<<<<<----..<<<<<__~~~~~~~~~~~~~~~~~~~~~~~~~~~~~~~~~~~~~~~~~~~~~~~~..>>>>>-.->>>>>>>>,,.<<<<<<-<<<<<<_._________..._~~~~~~~~~~~~~~~~~~~~~~>>>>>.>--....>>>>>>:::::::	CM035476.1	12100430-12100954	Arthropoda	Malacostraca	Decapoda	Cambaridae
U2	GCA_020424385.2	Procambarus_clarkii	0.00033	TGGAATACTTGAAGCAAAAGGTGAAGTTAAATAGATCTCAACACACACGTATTACACAACCGTGCACGCATGCAAACACACACACACCCACACACACACACACCCACCCACCCCACACACACACACAACACACACACACACACACACACACACACACACACACACACACCACACACCACACACACACACACACACACATAATCGCTTCTCGGCCTTTTGGCTAAGATCAAAGTGTAGTAATTGTGAAAATTGTCACCCACAAGGCATTCTGTACAACTCCTGTGTCAGAGTAGTTAACGGATGGAATGAGGCGGGACCAAATAGCCAAAGCTCAACCCCCGCAAGCACAAATAGGTGAGTACAAATAGGTGAGTACACACACACACACACACACACACACACACACACACACACACACACTCTCTCGAACACTTCGCATAAACACATATATACATACACATAGAAATGTCTTTTCTATGTC	AUCGCU.UCUCGGCC..UUUU.........................................................GGCUAAGAUCAA....aGUGUAG..UAAUUGU-----------------g........................a-----------------aaa............................uug----------..-------------..------------.------------..-------..................................................------.-----------.--------------.---------...-ucacccacaaggcauucuguac-----.---....------AACUCCU	::::::.<<<-<<<<..____~~~~~~~~~~~~~~~~~~~~~~~~~~~~~~~~~~~~~~~~~~~~~~~~~~~~~~~~~>>>>->>>,,,,.....,,,,,,..,,,,,,,,,,<<<<<<________~~~~~~~~~~~~~~~~~~~~~~~~~~>>>>>>,<<<<<<<___~~~~~~~~~~~~~~~~~~~~~~~~~~~~~~~~~~>>>>>>>,,,..,,,,,,,,,,,,,..,,,,,,,,,,,,.<<<<<<<<----..<<<<<__~~~~~~~~~~~~~~~~~~~~~~~~~~~~~~~~~~~~~~~~~~~~~~~~..>>>>>-.->>>>>>>>,,.<<<<<<-<<<<<<_._________..._~~~~~~~~~~~~~~~~~~~~~~>>>>>.>--....>>>>>>:::::::	JAIWQB010001403.1	4004-4484	Arthropoda	Malacostraca	Decapoda	Cambaridae
U2	GCA_020424385.2	Procambarus_clarkii	0.00037	AGAACATGATAGCATCACCTTCCTGACTTATGTCTGTGGGTGTGATGCCGGCCACGTCCTTCAGGACCTTCAGAATCTCTTTTTCCCGAAAGCATGACCGTCAAGAGGGGTAGCTCTAACCTTTAGACGTTTGGGTCTCATTGTGTCCACATCCTCGACAGGTAACTGTGTGAATGTGAAGAGCACTGTCGGTGAATCACATCGCTTCTCGGCCTTTTGGCTAAGATCAAAGTGTAGTACTGTACTATTGTCCGCACGCCCGAAAGAGTTAAAGGAATAGTACAATCTACACTTTAGCGATCCTGGTAGTCTTAAAACTACCTGCAGGGGGAGGGAATTGGGTCGCCGCGTCGCCCATCCGCCTCCACCTGTGAGACAGCAAGCCTCACGGCTTGCTGTCCACCTCCACCGACTGGCTTGTCTGGGGCCAGTCTTTCGGTGGGAAACGCAATAAATTGCGTTTCTCTGAGCTTCTGCCTTGTATAAGGCTCAAGGAGCTCAGAGGAAAACTCAATTTATGCTTGCATAGATTGTGCTGGTGTCCGCACGCCCTTCCCCTCCGGGTAAGAAGGA	AUCGCU.UCUCGGCC..UUUU.........................................................GGCUAAGAUCAA....aGUGUAG..UA-CU-------------------guacuauu..........guccgcac-----------------gcccgaaag................aguuaaagg-------AA-..UAGUACAAUCUAC..ACUUUAGCGAUC.CUGGUAGUCUUA..-------................................................aaACU---.-ACCUGCAGGG.GGAGGGAAUUGGG-.UCGCCGCGU...C......................GCCCA.UCC....GCCUCCACCUGUG	::::::.<<<-<<<<..____~~~~~~~~~~~~~~~~~~~~~~~~~~~~~~~~~~~~~~~~~~~~~~~~~~~~~~~~~>>>>->>>,,,,.....,,,,,,..,,,,,,,,,,<<<<<<________~~~~~~~~~~~~~~~~~~~~~~~~~~>>>>>>,<<<<<<<___~~~~~~~~~~~~~~~~~~~~~~~~~~~~~~~~~~>>>>>>>,,,..,,,,,,,,,,,,,..,,,,,,,,,,,,.<<<<<<<<----..<<<<<__~~~~~~~~~~~~~~~~~~~~~~~~~~~~~~~~~~~~~~~~~~~~~~~~..>>>>>-.->>>>>>>>,,.<<<<<<-<<<<<<_._________..._~~~~~~~~~~~~~~~~~~~~~~>>>>>.>--....>>>>>>:::::::	CM035505.1	600855-601427	Arthropoda	Malacostraca	Decapoda	Cambaridae
U2	GCA_020424385.2	Procambarus_clarkii	0.00073	GTAATATCATGAATTTGCATATATATATAAATTCATTGATCAGGTAAGAAATGGTTAAAGCCTTTACTGCATGGCGTTTATATGTATGCTTGAATTCGAATAGTACTCAACGATAATCACATGCCCTTTTGCAATTGAAACTCGCTACGTGGTTTCTAGCCGCAATTGTTGCCTGGTGTTGCAGAGCAACCATGCATCCTATCGCTTCTCGGCCTTTTGGCTAAGATCAAAGTGTAGTAATCAAGCCTCAAGTGGTTCAAAGGTACCCTGCTACGTCGTTATTAGTGCGCTGAGTCCACTGAAAGCGATAGTCATGTAGCTACAGGAGCTTGCTTTGCCACTGATTGGCTTGCTACACCCCTTGCGGGTTGGCATCCCAGGTCTGTTGAGCACAAGAGTAGCTGGCTGAACTCTTGTCTAGTGATGCACACTTAGTGTGCATTGCTCACTTGCTTTTGCAGTGCTCACAGACCACCCCCGACCGACCTGCCCCCCCCTCTCATCAGGCCATGTTCTCCTGTTGAGGGGCTCGGCGAGGCCGGCCCTGATACATGGGACTTCCA	AUCGCU.UCUCGGCC..UUUU.........................................................GGCUAAGAUCAA....aGUGUAG..UA----------------------auca..................agcc-----------------ucaa..........................gugg-------U--..----UCAAAGGUA..CCCUGCUACGUC.GUUAUUAGUGCG.cUGAGUCC..................................................ACUGAAaGCGAUAGUCAU.GUAGCUACAGGAGC.UUGCUUUGCcacU......................GAUUG.GCU....UGCUACACCCCUU	::::::.<<<-<<<<..____~~~~~~~~~~~~~~~~~~~~~~~~~~~~~~~~~~~~~~~~~~~~~~~~~~~~~~~~~>>>>->>>,,,,.....,,,,,,..,,,,,,,,,,<<<<<<________~~~~~~~~~~~~~~~~~~~~~~~~~~>>>>>>,<<<<<<<___~~~~~~~~~~~~~~~~~~~~~~~~~~~~~~~~~~>>>>>>>,,,..,,,,,,,,,,,,,..,,,,,,,,,,,,.<<<<<<<<----..<<<<<__~~~~~~~~~~~~~~~~~~~~~~~~~~~~~~~~~~~~~~~~~~~~~~~~..>>>>>-.->>>>>>>>,,.<<<<<<-<<<<<<_._________..._~~~~~~~~~~~~~~~~~~~~~~>>>>>.>--....>>>>>>:::::::	JAIWQB010013961.1	1999-2561	Arthropoda	Malacostraca	Decapoda	Cambaridae
U2	GCA_020424385.2	Procambarus_clarkii	0.00073	GTAATATCATGAATTTGCATATATATATAAATTCATTGATCAGGTAAGAAATGGTTAAAGCCTTTACTGCATGGCGTTTATATGTATGCTTGAATTCGAATAGTACTCAACGATAATCACATGCCCTTTTGCAATTGAAACTCGCTACGTGGTTTCTAGCCGCAATTGTTGCCTGGTGTTGCAGAGCAACCATGCATCCTATCGCTTCTCGGCCTTTTGGCTAAGATCAAAGTGTAGTAATCAAGCCTCAAGTGGTTCAAAGGTACCCTGCTACGTCGTTATTAGTGCGCTGAGTCCACTGAAAGCGATAGTCATGTAGCTACAGGAGCTTGCTTTGCCACTGATTGGCTTGCTACACCCCTTGCGGGTTGGCATCCCAGGTCTGTTGAGCACAAGAGTAGCTGGCTGAACTCTTGTCTAGTGATGCACACTTAGTGTGCATTGCTCACTTGCTTTTGCAGTGCTCACAGACCACCCCCGACCGACCTGCCCCCCCTCTCATCAGGCCATGTTCTCCTGTTGAGGGGCTCGGCGAGGCCGGCCCTGATACGTGGGACTTCCAT	AUCGCU.UCUCGGCC..UUUU.........................................................GGCUAAGAUCAA....aGUGUAG..UA----------------------auca..................agcc-----------------ucaa..........................gugg-------U--..----UCAAAGGUA..CCCUGCUACGUC.GUUAUUAGUGCG.cUGAGUCC..................................................ACUGAAaGCGAUAGUCAU.GUAGCUACAGGAGC.UUGCUUUGCcacU......................GAUUG.GCU....UGCUACACCCCUU	::::::.<<<-<<<<..____~~~~~~~~~~~~~~~~~~~~~~~~~~~~~~~~~~~~~~~~~~~~~~~~~~~~~~~~~>>>>->>>,,,,.....,,,,,,..,,,,,,,,,,<<<<<<________~~~~~~~~~~~~~~~~~~~~~~~~~~>>>>>>,<<<<<<<___~~~~~~~~~~~~~~~~~~~~~~~~~~~~~~~~~~>>>>>>>,,,..,,,,,,,,,,,,,..,,,,,,,,,,,,.<<<<<<<<----..<<<<<__~~~~~~~~~~~~~~~~~~~~~~~~~~~~~~~~~~~~~~~~~~~~~~~~..>>>>>-.->>>>>>>>,,.<<<<<<-<<<<<<_._________..._~~~~~~~~~~~~~~~~~~~~~~>>>>>.>--....>>>>>>:::::::	JAIWQB010021380.1	87001-87563	Arthropoda	Malacostraca	Decapoda	Cambaridae
U2	GCA_020424385.2	Procambarus_clarkii	0.00089	TAATAATAATTATAGGATTCTTTCAGGAAAAGAAAGTGGTTATGTAGCGGGGCGGGGGCGGTGCGCCCCATCTAGACGACTACTATATAAGTGTGGGGGAAAACCTGTCTTCACCCTTACGGGCTCACCATAGCCCGTGCTACATGGACACTTCGTTCTCAGTAGCTAAATCTAAAACAATAACAACCTGTCTTCAATCAATCGCTTCTCGGCCTTTTGGCTAAGATCAAAGTGTGTAGAACCTGTCTTCAATTACGGGCTATTCATGCCCGTGCAACCTCTTGGATGGCTTAATCTTTATCAATCAATCATTCCGTCTTCAAGACAACAGTTTCAAGCTCAGAAAGACAATGTAGGAACTTCAGGGCAAATTGTGGGGGGGGGGGAACATTTGACAAGCTTCCGGCTTCCTGTCCCCGTCTATGCCACTAGATATAATGAAGTGTCCAGAAGGTGGGAGATCTGGTGGTTCTCTACGAATCC	AUCGCU.UCUCGGCC..UUUU.........................................................GGCUAAGAUCAAa..guGUGUAG..AACCUGU-----------------cuuc.................aauua-----------------cgggcu......................auucau----------..-------------..------------.------------..-------gcc..........................................cgu..------.-----------.--------------.---------...-g...................ca-----.---....------ACCUCUU	::::::.<<<-<<<<..____~~~~~~~~~~~~~~~~~~~~~~~~~~~~~~~~~~~~~~~~~~~~~~~~~~~~~~~~~>>>>->>>,,,,.....,,,,,,..,,,,,,,,,,<<<<<<________~~~~~~~~~~~~~~~~~~~~~~~~~~>>>>>>,<<<<<<<___~~~~~~~~~~~~~~~~~~~~~~~~~~~~~~~~~~>>>>>>>,,,..,,,,,,,,,,,,,..,,,,,,,,,,,,.<<<<<<<<----..<<<<<__~~~~~~~~~~~~~~~~~~~~~~~~~~~~~~~~~~~~~~~~~~~~~~~~..>>>>>-.->>>>>>>>,,.<<<<<<-<<<<<<_._________..._~~~~~~~~~~~~~~~~~~~~~~>>>>>.>--....>>>>>>:::::::	CM035557.1	8895338-8895820	Arthropoda	Malacostraca	Decapoda	Cambaridae
U2	GCA_020424385.2	Procambarus_clarkii	0.0009	ACACACACCCACCTCGCCATGGTAAACTTGTGTCTCATTAATCTCTCCCCGGACTCACGAATTACTGTAATTAAAACTTTAGCAACGAGACCTCGATTTTAGTGAGGGAGGGCGCGTTAGTTCCGCTCCCTGTGCGGGTGTGCACGCAATCCGGGCTGGTAACGTCTCCTAAGGTAACGTGCTGGAGGTGGGGTCCCACGATTGTTTCAAGCGCGGGTTGGACAAGTATATGAGTGGGATTGGGTGGTTATAGATCCTCGATATTAAACTGATTTTTGCAACATGGCGAAGTGCTAGGAGCTTGCTCCACCTTTGCCGCGGATCGGCCTGGTATTGCAGTAGAGATAGGAGTGCCTCGTATGGGCCAATAGGCCTTCTGCAGTTGCCTTTGTTCTTATGTTCTTAAGGTCAATTTCTTCCAGTAAAGAACGTCGCTTTTCGCTCGTATGCGTTGCTTAAGGCCAAAAATTTTCGGACTAGAAAATGAAAGCGGCTGGCGAAAGTGACGTACTGTCCCGTTTTCTGTTGTGGGTCCTCTGGTAGGTTACGATAAGGACACTTTAAATTGTCCGT	AUUGUU.UCAA----..----gcgc.................................................gggu-----UGGACAA.....GUAUA-..------------------------ugagugg............gauuggg-----------------ugguua......................uagauc-------CU-.cGAUAUUAAACUGA..UUUUUGCAACAU.GGCGAAGUGCUA..GGAGCUU..................................................GCUCCA.-CCUUUGCCGC.GGAUCGGCCUGGUA.UUGCAGUA-...-gagau...........aggaguGCCUC.GUA....UGGGCCAAUAGGC	::::::.<<<-<<<<..____~~~~~~~~~~~~~~~~~~~~~~~~~~~~~~~~~~~~~~~~~~~~~~~~~~~~~~~~~>>>>->>>,,,,.....,,,,,,..,,,,,,,,,,<<<<<<________~~~~~~~~~~~~~~~~~~~~~~~~~~>>>>>>,<<<<<<<___~~~~~~~~~~~~~~~~~~~~~~~~~~~~~~~~~~>>>>>>>,,,..,,,,,,,,,,,,,..,,,,,,,,,,,,.<<<<<<<<----..<<<<<__~~~~~~~~~~~~~~~~~~~~~~~~~~~~~~~~~~~~~~~~~~~~~~~~..>>>>>-.->>>>>>>>,,.<<<<<<-<<<<<<_._________..._~~~~~~~~~~~~~~~~~~~~~~>>>>>.>--....>>>>>>:::::::	JAIWQB010000531.1	2185-2757	Arthropoda	Malacostraca	Decapoda	Cambaridae
U2	GCA_020424385.2	Procambarus_clarkii	0.0009	CTCCTCCAGCCTCTGCTCCTCCAGGCTCTGCTCCTCCAGGCCCTGCTCCTCCAGGCTCTGCTCCTCAAGGCTCTGCTCCTCCCCTCACCAACACTACACACATGGAGATACAAATATCCTAAGCTACTCTATTTCTATGAGATGTATTGTATTGTCTCATTAAAAGTACTTGGACCTGAACTACTCGCTCACACACACACATCGCTTCTCGGCCTTTTGGCTAAGATCAAAGTGTGTACTCGCTCACAAAATTAGTTCAGTTTATTTCATATATTATGCACCCCATACCCATCTTGTGGGAGGTAGTGGAAAGGGTTACAGAGGCACATAATGGGCTCAGGGACTGAACAACACAATTCATTTAGTTAAGCAAGTTACAATCTTGATGAGCTAGTTACAAAATTCAGTATAAGTCGTCACATCAACAATGGGTTCTAGACCGACCACAAGTACAGGTTCTAGTGTAAGGAACTGACATATGTGGCGAGCTCTGTCACAATGGCAGGATAAATATCTGAACGTAAATTATGTAACAATATGTAAAATACTAAGAACGTAAGAACGTAAGAAGAACGTAT	AUCGCU.UCUCGGCC..UUUU.........................................................GGCUAAGAUCAA....aGUGU--..------------------------gua....................cuc-----------------g...............................cu-------CAC..AAAAUUAGUUCAG..UUUAUUUCAUAU.AUUAUG------..-------caccccauacccaucuugugggagguaguggaaaggguuacagaggca..------.---CAUAAUGG.GCUCAGGGACUGAA.CAACACAAU...-......................UCAUU.UAG....UUAAGCAAGUUAC	::::::.<<<-<<<<..____~~~~~~~~~~~~~~~~~~~~~~~~~~~~~~~~~~~~~~~~~~~~~~~~~~~~~~~~~>>>>->>>,,,,.....,,,,,,..,,,,,,,,,,<<<<<<________~~~~~~~~~~~~~~~~~~~~~~~~~~>>>>>>,<<<<<<<___~~~~~~~~~~~~~~~~~~~~~~~~~~~~~~~~~~>>>>>>>,,,..,,,,,,,,,,,,,..,,,,,,,,,,,,.<<<<<<<<----..<<<<<__~~~~~~~~~~~~~~~~~~~~~~~~~~~~~~~~~~~~~~~~~~~~~~~~..>>>>>-.->>>>>>>>,,.<<<<<<-<<<<<<_._________..._~~~~~~~~~~~~~~~~~~~~~~>>>>>.>--....>>>>>>:::::::	CM035492.1	6010792-6011369	Arthropoda	Malacostraca	Decapoda	Cambaridae
U2	GCA_020424385.2	Procambarus_clarkii	0.00095	AACATTTGTATATATATGATACTTCGCTATTTCATTCAGCCTGACTTGAGATTTGTCTCTAAATGGCTTCTTACTCTTTTCTTTTTCGCAGTCTAAGATGAAGAAGACTGTGTGTGTGTGTCTGTCTTTGGGGTCCCTCGATTGTTTCAAGCGCGGGTTGGACATGTATATGAGTGGGATTGGGTGGTTATAGAGCCTCGATATTAAACTGATTTTTGCAACATGGCGAAGTGCTAGGAGCTTGCTCCACCTTTGCCGCGGATCGGCCTGGTATTGCAGTAGAGATAGGAGCTGCCTCGTATGGGCCAATAGGCCTTCTGCAGTTACCTTTGTTCTTATGTTCTTAAGGTCAACACACTTGAACCAGGTCCTCGGACAAGCTAGGCTGGCTGTGTTTACACTCGCTGGTAATAAGTCCAATGCTCTTACACTTTCAACCAATCAGCTTCGAAGTGTTTACACCCCCCCCCCCTCCTTTGTGCAAAGCACCTCCAATC	------.--------..----.........................................................------------.....------..------------------------..........................-----------------..................................----------..-AUAUUAAACUGA..UUUUUGCAACAU.GGCGAAGUGCU	::::::.<<<-<<<<..____~~~~~~~~~~~~~~~~~~~~~~~~~~~~~~~~~~~~~~~~~~~~~~~~~~~~~~~~~>>>>->>>,,,,.....,,,,,,..,,,,,,,,,,<<<<<<________~~~~~~~~~~~~~~~~~~~~~~~~~~>>>>>>,<<<<<<<___~~~~~~~~~~~~~~~~~~~~~~~~~~~~~~~~~~>>>>>>>,,,..,,,,,,,,,,,,,..,,,,,,,,,,,,.<<<<<<<<----..<<<<<__~~~~~~~~~~~~~~~~~~~~~~~~~~~~~~~~~~~~~~~~~~~~~~~~..>>>>>-.->>>>>>>>,,.<<<<<<-<<<<<<_._________..._~~~~~~~~~~~~~~~~~~~~~~>>>>>.>--....>>>>>>:::::::	CM035494.1	1840688-1841184	Arthropoda	Malacostraca	Decapoda	Cambaridae
U2	GCA_020424385.2	Procambarus_clarkii	0.0011	AATGGATGAGTGCGATCGCCGCTAGCACGTGTGTTGTGTTACTTAGATAAGTGTTACTCTCGCTTCATGCAGGTCGGCGTTCAATCCCCGACCGTCCACAAGTGGTTGGGCACCATTCCTTCCCCATGTCCCATCCCAAATCCTCATATCCTGACCCCCTTCCCAGTGCTATATAGTCGTAATGGCTTGGTGCTTTTTCAATCGCTTCTCGGCCTTTTGGCTAAGATCAAAGTGTAGTGTGAAGGTGCTTTTTCCCTAATAATTCCCTTACCTTCTCCTCTCTTTCCCTCTGTGTTCCAATTATTGTTATTTATTCTGTATTCTTCCTAGTTTTACATAATCCTTGTTTTTCGTATTAATTATCTTTGGCACAAGCGTGAAGTTGTTCACTGGTTGTTTAATCCCGCCGCCCCTTATCAGCGGCTTGATTACATTGAGTACTTTTGATATCTATCGTCTTATCTTAGCTCTTAAAA	AUCGCU.UCUCGGCC..UUUU.........................................................GGCUAAGAUCAA....aGUGUAG..U-----------------------gu.....................gaa-----------------ggugcuuu..................uucccuaa----------..-------------..------------.------------..-------..................................................------.-----------.--------------.---------...-uaauu............cccuu-----.---....------ACCUUCU	::::::.<<<-<<<<..____~~~~~~~~~~~~~~~~~~~~~~~~~~~~~~~~~~~~~~~~~~~~~~~~~~~~~~~~~>>>>->>>,,,,.....,,,,,,..,,,,,,,,,,<<<<<<________~~~~~~~~~~~~~~~~~~~~~~~~~~>>>>>>,<<<<<<<___~~~~~~~~~~~~~~~~~~~~~~~~~~~~~~~~~~>>>>>>>,,,..,,,,,,,,,,,,,..,,,,,,,,,,,,.<<<<<<<<----..<<<<<__~~~~~~~~~~~~~~~~~~~~~~~~~~~~~~~~~~~~~~~~~~~~~~~~..>>>>>-.->>>>>>>>,,.<<<<<<-<<<<<<_._________..._~~~~~~~~~~~~~~~~~~~~~~>>>>>.>--....>>>>>>:::::::	CM035477.1	4293241-4293716	Arthropoda	Malacostraca	Decapoda	Cambaridae
U2	GCA_020424385.2	Procambarus_clarkii	0.0017	TCAGATACATAACTAATTATCTGGTTAGTTCATTAATTGCATAACGATCTATTCTTGTATAGTTTACTCATGTTATCAGTGCTTATAGGTGTCATTTCACCTCATTATTGTCTTTTAATATTTCTGAAGATACCTATTACTTGTGTTTAATATAAGTGTTTGTGTTTTGTTTCCCATATCATTAAGTATATTGATTTGTCATCGCTTCTCGGCCTTTTGGCTAAGATCAAAGTGTAACTGTACTACTGTCTGTACGCCCGAAAGGAGTTAAAGGAATAGTATATTCTACATTTTAGCTATCCTGGTAGTCTTAAAACTGCCTGCAGGGGGAGGGATTGGGTCGCCGCGCCGCCCACCGCTTCCACTGGTGAGACAGCAAGGCCCCCGTGCTTGCTGTCCACCCCCACCGACTGGCTTGTCCGGGGCCAGTCTCTCGGTGGGGAACGCAATAAATTGCGTTTTTCTCTGAGCTCCCGCCTTGTACAAGGCTCAAGGACTTTGGAGAAAAACTCAATTTTTGCTCGAATAGATTGTGCAGGTGTCCGCACGCCCCTCGCCTCC	AUCGCU.UCUCGGCC..UUUU.........................................................GGCUAAGAUCAA....aGUGUA-..--ACUGUAC---------------uacuguc...........uguacgcc-----------------cgaaagga..................guuaaagg-------AA-..UAGUAUAUUCUAC..AUUUUAGCUAUC.CUGGUAGUCUUAaa-------..................................................------.-ACUGCCUGCA.GGGG----------.---------...-gagggauugg.gucgccgcgcc-----.---....--GCCCACCGCUU	::::::.<<<-<<<<..____~~~~~~~~~~~~~~~~~~~~~~~~~~~~~~~~~~~~~~~~~~~~~~~~~~~~~~~~~>>>>->>>,,,,.....,,,,,,..,,,,,,,,,,<<<<<<________~~~~~~~~~~~~~~~~~~~~~~~~~~>>>>>>,<<<<<<<___~~~~~~~~~~~~~~~~~~~~~~~~~~~~~~~~~~>>>>>>>,,,..,,,,,,,,,,,,,..,,,,,,,,,,,,.<<<<<<<<----..<<<<<__~~~~~~~~~~~~~~~~~~~~~~~~~~~~~~~~~~~~~~~~~~~~~~~~..>>>>>-.->>>>>>>>,,.<<<<<<-<<<<<<_._________..._~~~~~~~~~~~~~~~~~~~~~~>>>>>.>--....>>>>>>:::::::	CM035535.1	733892-734452	Arthropoda	Malacostraca	Decapoda	Cambaridae
U2	GCA_020424385.2	Procambarus_clarkii	0.0023	TAACAATTGGACAGATTTATGTTTAGAGAAAACATACACCGTTGTAGGTGACCAGTGGGTTAGCAAGAGTGGAACAGTCAGCTTAATAGCGATGGATATATAATGATTATGCCCCATGCCTCGTATGATTACGGGCTATTCATGCCCGTGCCATCTCTTGGGTGGCTTAATCCTTATCAATCGTCAATCAGCCTCGTATGATCGCTTCTCGGCCTTTTGGCTAAGATCAAAGTGTAGTGTGTAGCCTTGTATGGGCCAGTACACTGTAATCTTATGTTATGGTGCCACGAACGCTAGGAATTACTAAGCATACTAAGAACTTGTATCCTTGTATCCCACAAATGCTGTAGAAACTCGTCTTCTACAAATTCAATATAAGCTGTCCTTCACGAACCGTGTGTGGCCTCTGGGCTCTTGAGCCACAATAGTGAATTGTCGTGTGTTTTTGATGTGAGAAACTCTAAATGATGATTTATGGAAAAAGAAGATATAGGAT	AUCGCU.UCUCGGCC..UUUU.........................................................GGCUAAGAUCAA....aGUGUAG..U-----------------------gugua...............gccuug-----------------uauggg.....................ccaguac----------..ACUGUAAUCUUAU..GUUA--------.------------..-------ug...........................................gug..------.-----------.--------------.---------...-cc.................acg-----.---....------AACGCUA	::::::.<<<-<<<<..____~~~~~~~~~~~~~~~~~~~~~~~~~~~~~~~~~~~~~~~~~~~~~~~~~~~~~~~~~>>>>->>>,,,,.....,,,,,,..,,,,,,,,,,<<<<<<________~~~~~~~~~~~~~~~~~~~~~~~~~~>>>>>>,<<<<<<<___~~~~~~~~~~~~~~~~~~~~~~~~~~~~~~~~~~>>>>>>>,,,..,,,,,,,,,,,,,..,,,,,,,,,,,,.<<<<<<<<----..<<<<<__~~~~~~~~~~~~~~~~~~~~~~~~~~~~~~~~~~~~~~~~~~~~~~~~..>>>>>-.->>>>>>>>,,.<<<<<<-<<<<<<_._________..._~~~~~~~~~~~~~~~~~~~~~~>>>>>.>--....>>>>>>:::::::	CM035504.1	3711549-3712044	Arthropoda	Malacostraca	Decapoda	Cambaridae
U2	GCA_020424385.2	Procambarus_clarkii	0.0029	TGATAAACAATGTGGACTTAGTTAATAAGCTATCCACACTGAATTTAAATTTTGATTTTAAACTAATAAGTTTCGATGTGATCTCTTTATTCACTAAAGTTCCTGTTGATTGAAATTGAATTGAAATTGAAATAAGTTTATTGAGGTAAAATACACACAAAGGGATGAGGTAGCCCAAGCTATTCTCACCCCGTTCATACATCGCTTCTCGGCCTTTTGGCTAAGATCAAAGTGTAGTTGTACATTCAGCACAGTAACGCAACTGTCTCCTGATGGCCTCTACCTTTGACGAGAAGCGATCCCAACGCACTGCAGCAAGCTCCTAGGAGCTTGCTGCACCGTTGCCTCGGGATTGTCCAGTTGCCTCTTGGACGTCCAGAGGGACTTGCTCCACCGTTGCCTCGGGATTGTCCAGTTGCCTCTTGGACGTCCAGAGGGACTTGCTCCACCGTTGCCTCGGGATTGTCCAGTTGCCTCTTGGACGTCCAGAGGGACTTGCTCCACCGTTGCCTCGGGATTGTCCAGTTGCCTCTTGGACGTCCAG	AUCGCU.UCUCGGCC..UUUU.........................................................GGCUAAGAUCAA....aGUGUAG..U-----------------------uguacauu.........cagcacagu-----------------aacgca......................acuguc--------U-.cCUGAUGGCCUCUA..CCUUUGACGAGA.AGCG--------..-------auc.........................................ccaa..------.-----C-GCACuGCAGCAAGCUCCU-.---------...-......................AGGAG.C-U....UGCUGCACCGUUG	::::::.<<<-<<<<..____~~~~~~~~~~~~~~~~~~~~~~~~~~~~~~~~~~~~~~~~~~~~~~~~~~~~~~~~~>>>>->>>,,,,.....,,,,,,..,,,,,,,,,,<<<<<<________~~~~~~~~~~~~~~~~~~~~~~~~~~>>>>>>,<<<<<<<___~~~~~~~~~~~~~~~~~~~~~~~~~~~~~~~~~~>>>>>>>,,,..,,,,,,,,,,,,,..,,,,,,,,,,,,.<<<<<<<<----..<<<<<__~~~~~~~~~~~~~~~~~~~~~~~~~~~~~~~~~~~~~~~~~~~~~~~~..>>>>>-.->>>>>>>>,,.<<<<<<-<<<<<<_._________..._~~~~~~~~~~~~~~~~~~~~~~>>>>>.>--....>>>>>>:::::::	JAIWQB010019577.1	62583-63126	Arthropoda	Malacostraca	Decapoda	Cambaridae
U2	GCA_020424385.2	Procambarus_clarkii	0.0037	AGAAGCATCAAGAAATATGGGCCAATAGGCCCTTTGCAGTTACTTCCATTCTTCCCTTTAACTTACAAAATATTATACCCATAGTTTCGTGTTCTGTCTTGTGTTGAAAGTTTGTTTTCACCTCATCCAAAACTGTTGTAACATATCACCTCACCCAAATGCAGGTATAAAATCAAAGCTGTTTAAACTGTTTTTTTTTTATCGCTTCTCGGCCTTTTGGCTAAGATCAAAGTGTGTGTAGTAAACTCTGTTTCGTGTTTGCAAGTTATAGTTGTGTGTTTGTAAACTAAAGTCTTTGAAAATGTAATAAGTTATTACGAAACGCGTTCAAGTGTCGCGTCAGACCAGAAATAAAAATGAATTTTGGAGAATTGATTTTTCAATTACCATCAACAGTGAAAAGAAATATTGAGAAAATTCGTGTTAGAATTATTAATCTTACTTTTTCGGTCATATTTAATAATATATGTCTACAGGAAAGACTGCTACCAAAATATACTAATTATATACGATATATATATACTATATATATATATATATATATATAT	AUCGCU.UCUCGGCC..UUUU.........................................................GGCUAAGAUCAAaguguGUGUAG..UA----------------------aacucug............uuucgug-----------------uuugcaagu................uauaguugu--------G-ugUUUGUAAACUAAA..GUCUUUGAAAAU.GUAAUAA-----..-------...............................................g..------.--UUAUUACGA.AACGCGU-------.---------...-uca................agu-----.-GU....CGCGUCAGACCAG	::::::.<<<-<<<<..____~~~~~~~~~~~~~~~~~~~~~~~~~~~~~~~~~~~~~~~~~~~~~~~~~~~~~~~~~>>>>->>>,,,,.....,,,,,,..,,,,,,,,,,<<<<<<________~~~~~~~~~~~~~~~~~~~~~~~~~~>>>>>>,<<<<<<<___~~~~~~~~~~~~~~~~~~~~~~~~~~~~~~~~~~>>>>>>>,,,..,,,,,,,,,,,,,..,,,,,,,,,,,,.<<<<<<<<----..<<<<<__~~~~~~~~~~~~~~~~~~~~~~~~~~~~~~~~~~~~~~~~~~~~~~~~..>>>>>-.->>>>>>>>,,.<<<<<<-<<<<<<_._________..._~~~~~~~~~~~~~~~~~~~~~~>>>>>.>--....>>>>>>:::::::	CM035479.1	4643501-4644048	Arthropoda	Malacostraca	Decapoda	Cambaridae
U2	GCA_020424385.2	Procambarus_clarkii	0.007	ATAATTATATTTGAAAGAATATAGTATGATAATGTAGATACAAGCTGAATTATTATGCAAGAAATAGCTAAACATTGTTTAGTTGAGTTAATAACCTAAATTTTAATAATATTGGATGATATGCCTTTATAGAATTGGAACTTTATACATGTGTGATATCAGCAATTGTAGTCTGGTATCACAGAAGACACAGGTTTGGTATCGCTTCTCGGCCTTTTGGCTAAGATCAAAGTGTATCCTAGCAGATCCTCGCAGTATCATACTGCGAGGATCCCGTTGTTGCACCTCTACCCGGTATCGGCCCTAACACACAGGACTTTATTGCTTGTTGAAATGAGCTGCTGCCCAATATCAAACAGCAAGAAAGATGATGATGAAAGATGGAAGATGATGGGCAAGACTCCAGCAGCGATGGAGGGGCGACTTCAACAGCGCCCGGAGGACCGACTTCAGCCTCAGGAACTTCAACTTCAGAAGAATTCCCCAGGAT	AUCGCU.UCUCGGCC..UUUU.........................................................GGCUAAGAUCAA....aGUGUAUccUAGCAGAUCCUCGCAGUAUCAUA-..........................CUGCGA-GG-----AUC..................................----------..-------------..------------.------------..-------ccg.........................................uugu..------.-----------.--------------.---------...-u...................gc-----.---....------ACCUCUA	::::::.<<<-<<<<..____~~~~~~~~~~~~~~~~~~~~~~~~~~~~~~~~~~~~~~~~~~~~~~~~~~~~~~~~~>>>>->>>,,,,.....,,,,,,..,,,,,,,,,,<<<<<<________~~~~~~~~~~~~~~~~~~~~~~~~~~>>>>>>,<<<<<<<___~~~~~~~~~~~~~~~~~~~~~~~~~~~~~~~~~~>>>>>>>,,,..,,,,,,,,,,,,,..,,,,,,,,,,,,.<<<<<<<<----..<<<<<__~~~~~~~~~~~~~~~~~~~~~~~~~~~~~~~~~~~~~~~~~~~~~~~~..>>>>>-.->>>>>>>>,,.<<<<<<-<<<<<<_._________..._~~~~~~~~~~~~~~~~~~~~~~>>>>>.>--....>>>>>>:::::::	CM035489.1	6330158-6330647	Arthropoda	Malacostraca	Decapoda	Cambaridae
U2	GCA_020424385.2	Procambarus_clarkii	0.0072	GTGAAGCATTTATAGCGATGTGGTTCGAACAAAACTCGTCAGTGAAACACTTGTTCCGGAAGTGTTCGGACGTCATCAGTTGTGAATCGTGTGTAAACCGTTTTTCATTCATAAACAGCGGGTTTGACGGGTGTATGGAATGGATTGATTGATGAAGATTAAGCCACCCAAGAGGTGGCACAGGCATGAATAGCCCGTAAGTCGCTTCTCGGCCTTTTGGCTGGGATCAAAGTGTAGTATGGAATGGACTTTGGCCTTTGTTTATGAGGACGGGCTGTTTGATAAGGTGGGAGAGGTAGTGAGTCGAGTTCTCCTGAAGCGTGCCGAAGCAGTTCTCGTTTTAAAATGCTACGAAACGCTCCGAACACTAGATGGACAGGCTTACCCCTCACAGGGAGCCATTTTTTCCCAGTCCAGTCGCTGTAGCACCCACCGCCTCTTCCAGAACTTCTCTTCAAGGACACCAGTTTTGAGGCTGCAAGCTTTCTTTCCCCAATCTATCGCCTATAACTACGTTGTGCTATGGCAACTGGTTCTCAAAGTCACAGAGCGCAAGCTTAGGTCTTGAGA	GUCGCU.UCUCGGCC..UUUU.........................................................GGCUGGGAUCAA....aGUGUAG..UAU---------------------..........................-----------------g...............................ga-------A-UggACUUUGGCCUUUG..UUUAUGAGGACG.GGCUGUUUGAUAag-G-----ugggagagguag.......................ugagucgaguucu..---CCUgAAGCGUGCCGA.AGCAGU-UCUCGUU.UUAAAAUGC...U......................ACGAA.A-C....GCUCCGAACACUA	::::::.<<<-<<<<..____~~~~~~~~~~~~~~~~~~~~~~~~~~~~~~~~~~~~~~~~~~~~~~~~~~~~~~~~~>>>>->>>,,,,.....,,,,,,..,,,,,,,,,,<<<<<<________~~~~~~~~~~~~~~~~~~~~~~~~~~>>>>>>,<<<<<<<___~~~~~~~~~~~~~~~~~~~~~~~~~~~~~~~~~~>>>>>>>,,,..,,,,,,,,,,,,,..,,,,,,,,,,,,.<<<<<<<<----..<<<<<__~~~~~~~~~~~~~~~~~~~~~~~~~~~~~~~~~~~~~~~~~~~~~~~~..>>>>>-.->>>>>>>>,,.<<<<<<-<<<<<<_._________..._~~~~~~~~~~~~~~~~~~~~~~>>>>>.>--....>>>>>>:::::::	CM035497.1	9650613-9651182	Arthropoda	Malacostraca	Decapoda	Cambaridae
U3	GCA_020424385.2	Procambarus_clarkii	5.3e-26	AAAAATTATTATTATATGAAAAAGTAATAAAATGTTGATGGTATAAAATTTATATTTTACTGTTTGTTGTGCATATTAAAACAAAGTTATATTATTTCCATTATTGTTTTGAAGTTTCCATAATTAATAAGATTGGATGCTCTGTTTCACGTTAGTCAGCAGACCGATGTGGGAGGCCTCGCGAGACTAAATCTAACTTTATGATCATACTTCATAGGATCAATTCTATAGTATGACTGCCGAGTTCCTTGTCCGAAACTCTGAAGAAATCACACCGCGATGATGTAGCTAAGTGTGAGCCTCTGAGCGGGAAGCTGTTCAAGACTTAAGTCTTGGACATTGATGACCGTTCCCTCCTGTGTTAACGGGAGTGGAGGAGGCTCGCACAGGCTGAGCGGTGAGATTCAAGTCTACTGTGGAGTATCCATGGTTTTTTTAATTAGGACCAAATGGTCCACTCCCTTAGGGGAGATTATGTCATCATCAAATGAAAATTAAGAATTATACTGGTTCATTTCCTCGGCAAAGGATAAAGAGGGTACGATCTAAACAGAGATTACATTATCAGTTACATCTATTGTGCACATTTTGTAATTATA	AUGAUCAUAC.UUCAUAGGA.UCAA..............UUCUA.UAGUAUGA-CUGCCG.aGUUCCUUG..uCCGAAACU..............CUGAA.-GAAAUC-..ACACCGCGAUGAUGUAGCUAA.GUGUGAGCCUCU.GAGCGGGAAGCUGUUCAAGACU------------...............................................u------AAGUCUUGGACAUUGAUGACCGU.uCC.CUCC.UGUg--UUA....-.................................ACGGGAGUGGA.GGAGGCUCG.CACAGGCUGAGCGGU	<<<<<<<<<<.<---<<<<<.____~~~~~~~~~~~~~~>>>>>.->>>>>>->>>>>,,..,,,,,<<<...<<______~~~~~~~~~~~~~.>>>>>.--------..--(((((--------------.((((((((((((.,,<<<-------<<<<--<<<<-<<<<<______~~~~~~~~~~~~~~~~~~~~~~~~~~~~~~~~~~~~~~~~~~~~~~~~>>>>>-->>>>-->>>>--------->>>..<<.<<<<.<<<._____...._~~~~~~~~~~~~~~~~~~~~~~~~~~~~~~~~~>>>>>>>->>,.))))))))).)))-------)))))	CM035503.1	18524839-18525437	Arthropoda	Malacostraca	Decapoda	Cambaridae
U3	GCA_020424385.2	Procambarus_clarkii	1e-24	ATAAACGCTTTTAATCATTTCAGTTGTATAATTAGATATGCTATAAAATGTGTATTTAAACACTTTGTTAGATGCATTAAAGTAAAAATGTATTCTGTTTGTTTTCTATTAAAATTTACATTACTAATAGGCGTGGATGATATATTCCTCGTTGGTCAGCAGAGCGATGAGGAAGGTCTCGCGGCTCTCCCTGTCCCAGCATGATCATACTTCATAGGATCAATTCTATAGTATGACTGCCGAGTTCCTTGTCCGAAACTCGGGAAGGAATCACACTGCGATGATGTAGCTAAGTGTGAGCCTCTGAGCGGGAAGCTGTTCAAGGTGTAATGCCTTGGACATTGATGACCGTTCCCTCTTGGTTTACCAGGAGTGGAGGAGGCCCGCACAGGCTGAGCAGTGGGTTCCAAGTCTACTATGGTCTATCCATGGTGTTTTTTTAATTAAGGACTATATAGTCCACTCCCTCAGGGGAGATAATATACTGACATATGGAAATTGATGGTTATGTTGATCGACTTCCTCAATAAAAGAAATTAGAGGGAACAAAAGATCTTTTATCACACTTCAACAAATTATTAAATATTGTATGTTAATGGTC	AUGAUCAUAC.UUCAUAGGA.UCAA..............UUCUA.UAGUAUG-ACUGCCG.aGUUCCUUG..uCCGAAACU.............cGGGAA.GGAAUC--..ACACUGCGAUGAUGUAGCUAA.GUGUGAGCCUCU.GAGCGGGAAGCUGUUCAA-GGU-------GUAA-................................................------UGCC-UUGGACAUUGAUGACCGU.uCC.CUCU.UGG.UUUA-....-.................................CCAGGAGUGGA.GGAGGCCCG.CACAGGCUGAGCAGU	<<<<<<<<<<.<---<<<<<.____~~~~~~~~~~~~~~>>>>>.->>>>>>->>>>>,,..,,,,,<<<...<<______~~~~~~~~~~~~~.>>>>>.--------..--(((((--------------.((((((((((((.,,<<<-------<<<<--<<<<-<<<<<______~~~~~~~~~~~~~~~~~~~~~~~~~~~~~~~~~~~~~~~~~~~~~~~~>>>>>-->>>>-->>>>--------->>>..<<.<<<<.<<<._____...._~~~~~~~~~~~~~~~~~~~~~~~~~~~~~~~~~>>>>>>>->>,.))))))))).)))-------)))))	CM035549.1	2447277-2447877	Arthropoda	Malacostraca	Decapoda	Cambaridae
U3	GCA_020424385.2	Procambarus_clarkii	1.3e-24	CTTTATAATAATATATGAAATAAAACTATAAAATGTTGATGCTATAAAATGTATATTTTATTGCTTGTTGCGCATATTAAAATAACGTTGTATTATTTTATAATTGTTTTAAAGTTTCCATAACTAATAAGATTGGATGATCTGTTCCTCGATAGTCAGCAGACCGATGTGGGAGGCCTCGAGAGAACGATCTGAACCTTATGATCATACTTCATAGGATCAATTCTATAGTATGACTGCCGAGTTCCTTGTCCGAAACTCTGAAGAAATCACACCGCGATGATGTAGCTAAGTGTGAGCCTCTGAGCGGGAAGCTGTTCAAGACAAGACTCTTGGACATTGATGACCGTTCCCTCCTGGTTTACCGGGAGTGGAGGAGGCTCTCACAGGCTGAGCGGTGAGATTCAAGTCTACTATGGAGTATCCATGGGTTTTTTTTAATTAGGACCAAATGGTCCACTCCCTCAGGGGAGATAATATTGTAATAAGTGACTGCCAATAGGCTTAGGCACAGCAGATGAGAGGCGGGACCAAAGACCCGAATCTCAACCCCCGCAAGCGATGAGTACTTGTGTCTTTACGAGTGCATGTGCTCCTAC	AUGAUCAUAC.UUCAUAGGA.UCAA..............UUCUA.UAGUAUGA-CUGCCG.aGUUCCUUG..uCCGAAACU..............CUGAA.-GAAAUC-..ACACCGCGAUGAUGUAGCUAA.GUGUGAGCCUCU.GAGCGGGAAGCUGUUC--AAGA------------caa..........................................gac-------UCU--UGGACAUUGAUGACCGU.uCC.CUCC.UGG.UUUA-....-.................................CCGGGAGUGGA.GGAGGCUCU.CACAGGCUGAGCGGU	<<<<<<<<<<.<---<<<<<.____~~~~~~~~~~~~~~>>>>>.->>>>>>->>>>>,,..,,,,,<<<...<<______~~~~~~~~~~~~~.>>>>>.--------..--(((((--------------.((((((((((((.,,<<<-------<<<<--<<<<-<<<<<______~~~~~~~~~~~~~~~~~~~~~~~~~~~~~~~~~~~~~~~~~~~~~~~~>>>>>-->>>>-->>>>--------->>>..<<.<<<<.<<<._____...._~~~~~~~~~~~~~~~~~~~~~~~~~~~~~~~~~>>>>>>>->>,.))))))))).)))-------)))))	CM035503.1	18517511-18518109	Arthropoda	Malacostraca	Decapoda	Cambaridae
U3	GCA_020424385.2	Procambarus_clarkii	4.8e-24	GAACATCATGTAATTCCTAATATATAATATTTAATTATACTATAAAATCTATCTTTATAAGTAAGTGGTATTCCTATTCATATAATTTCTACTTTTGTTGTTTGCTATTAATATGAGTATAAACAAGATAAGAAGGATGACTAGTACTGCGTAGGTGCGCAGTGCGATATGGGAGTCGTCGGGTTGCCGAGTGTTTCGACATGATCATACTTCATAGGATCAATTCTATAGTATGATTGCCGAGTTCCTTGTCCGAAACTTGGAAAGAATCACACTGTGATGATGTAGCTAAGTGCAAGCCTCTGAGCGCGAAGCAGTTCTAGGTCCCTGATCTAGGACTTTGATGACCGTTCATTCTCGGTTTACCGGGTGTGAGGAGGCTTGCACAGGCTGAGCAGTGAGATTCACAATCAACTGTGGAATTTCCATGGGTTTTTTGAATAAGGACGTTAGTCCGCTCCCGATGGGGAGTAACAATTAATACAACTCAAACCTATTACATATTATGACAAAATTTATTGTCAATATATTTACAACTACATAAATTTTATGTGGGATTTATTCAATGTAAATATTTTATTTTTTTGAGATATATATAC	AUGAUCAUAC.UUCAUAGGA.UCAA..............UUCUA.UAGUAUG-AUUGCCG.aGUUCCUUG..uCCGAAACU.............uGGAAA.-GAAUC--..ACACUGUGAUGAUGUAGCUAA.GUGCAAGCCUCU.GAGCGCGAAGCAGUUCUAGGUC--------CC--................................................------UGAUCUAGGACUUUGAUGACCGU..UC.AUUC.UCGgUUUA-....C.................................CGGGUGU-GA-.GGAGGCUUG.CACAGGCUGAGCAGU	<<<<<<<<<<.<---<<<<<.____~~~~~~~~~~~~~~>>>>>.->>>>>>->>>>>,,..,,,,,<<<...<<______~~~~~~~~~~~~~.>>>>>.--------..--(((((--------------.((((((((((((.,,<<<-------<<<<--<<<<-<<<<<______~~~~~~~~~~~~~~~~~~~~~~~~~~~~~~~~~~~~~~~~~~~~~~~~>>>>>-->>>>-->>>>--------->>>..<<.<<<<.<<<._____...._~~~~~~~~~~~~~~~~~~~~~~~~~~~~~~~~~>>>>>>>->>,.))))))))).)))-------)))))	CM035473.1	31778666-31779264	Arthropoda	Malacostraca	Decapoda	Cambaridae
U3	GCA_020424385.2	Procambarus_clarkii	4.8e-24	GAACATCATGTAATTCCTAATATATAATATTTAATTATACTATAAAATCTATCTTTATAAGTAAGTGGTATTCCTATTCATATAATTTCTACTTTTGTTGTTTGCTATTAATATGAGTATAAACAAGATAAGAAGGATGACTAGTACTGCGTAGGTGCGCAGTGCGATATGGGAGTCGTCGGGTTGCCGAGTGTTTCGACATGATCATACTTCATAGGATCAATTCTATAGTATGATTGCCGAGTTCCTTGTCCGAAACTTGGAAAGAATCACACTGTGATGATGTAGCTAAGTGCAAGCCTCTGAGCGCGAAGCAGTTCTAGGTCCCTGATCTAGGACTTTGATGACCGTTCATTCTCGGTTTACCGGGTGTGAGGAGGCTTGCACAGGCTGAGCAGTGAGATTCACAATCAACTGTGGAATTTCCATGGGTTTTTTGAATAAGGACGTTAGTCCGCTCCCGATGGGGAGTAACAATTAATACAACTCAAACCTATTACATATTATGACAAAATTTATTGTCAATATATTTACAACTACATAAATTTTATGTGGGATTTATTCAATGTAAATATTTTATTTTTTTGAGATATATATAC	AUGAUCAUAC.UUCAUAGGA.UCAA..............UUCUA.UAGUAUG-AUUGCCG.aGUUCCUUG..uCCGAAACU.............uGGAAA.-GAAUC--..ACACUGUGAUGAUGUAGCUAA.GUGCAAGCCUCU.GAGCGCGAAGCAGUUCUAGGUC--------CC--................................................------UGAUCUAGGACUUUGAUGACCGU..UC.AUUC.UCGgUUUA-....C.................................CGGGUGU-GA-.GGAGGCUUG.CACAGGCUGAGCAGU	<<<<<<<<<<.<---<<<<<.____~~~~~~~~~~~~~~>>>>>.->>>>>>->>>>>,,..,,,,,<<<...<<______~~~~~~~~~~~~~.>>>>>.--------..--(((((--------------.((((((((((((.,,<<<-------<<<<--<<<<-<<<<<______~~~~~~~~~~~~~~~~~~~~~~~~~~~~~~~~~~~~~~~~~~~~~~~~>>>>>-->>>>-->>>>--------->>>..<<.<<<<.<<<._____...._~~~~~~~~~~~~~~~~~~~~~~~~~~~~~~~~~>>>>>>>->>,.))))))))).)))-------)))))	CM035473.1	31782314-31782912	Arthropoda	Malacostraca	Decapoda	Cambaridae
U3	GCA_020424385.2	Procambarus_clarkii	4.8e-24	GAACATCATGTAATTCCTAATATATAATATTTAATTATACTATAAAATCTATCTTTATAAGTAAGTGGTATTCCTATTCATATAATTTCTACTTTTGTTGTTTGCTATTAATATGAGTATAAACAAGATAAGAAGGATGACTAGTACTGCGTAGGTGCGCAGTGCGATATGGGAGTCGTCGGGTTGCCGAGTGTTTCGACATGATCATACTTCATAGGATCAATTCTATAGTATGATTGCCGAGTTCCTTGTCCGAAACTTGGAAAGAATCACACTGTGATGATGTAGCTAAGTGCAAGCCTCTGAGCGCGAAGCAGTTCTAGGTCCCTGATCTAGGACTTTGATGACCGTTCATTCTCGGTTTACCGGGTGTGAGGAGGCTTGCACAGGCTGAGCAGTGAGATTCACAATCAACTGTGGAATTTCCATGGGTTTTTTGAATAAGGACGTTAGTCCGCTCCCGATGGGGAGTAACAATTAATACAACTCAAACCTATTACATATTATGACAAAATTTATTGTCAATATATTTACAACTACATAAATTTTATGTGGGATTTATTCAATGTAAATATTTTATTTTTTTGAGATATATATAC	AUGAUCAUAC.UUCAUAGGA.UCAA..............UUCUA.UAGUAUG-AUUGCCG.aGUUCCUUG..uCCGAAACU.............uGGAAA.-GAAUC--..ACACUGUGAUGAUGUAGCUAA.GUGCAAGCCUCU.GAGCGCGAAGCAGUUCUAGGUC--------CC--................................................------UGAUCUAGGACUUUGAUGACCGU..UC.AUUC.UCGgUUUA-....C.................................CGGGUGU-GA-.GGAGGCUUG.CACAGGCUGAGCAGU	<<<<<<<<<<.<---<<<<<.____~~~~~~~~~~~~~~>>>>>.->>>>>>->>>>>,,..,,,,,<<<...<<______~~~~~~~~~~~~~.>>>>>.--------..--(((((--------------.((((((((((((.,,<<<-------<<<<--<<<<-<<<<<______~~~~~~~~~~~~~~~~~~~~~~~~~~~~~~~~~~~~~~~~~~~~~~~~>>>>>-->>>>-->>>>--------->>>..<<.<<<<.<<<._____...._~~~~~~~~~~~~~~~~~~~~~~~~~~~~~~~~~>>>>>>>->>,.))))))))).)))-------)))))	CM035473.1	31785975-31786573	Arthropoda	Malacostraca	Decapoda	Cambaridae
U3	GCA_020424385.2	Procambarus_clarkii	4.8e-24	GAACATCATGTAATTCCTAATATATAATATTTAATTATACTATAAAATCTATCTTTATAAGTAAGTGGTATTCCTATTCATATAATTTCTACTTTTGTTGTTTGCTATTAATATGAGTATAAACAAGATAAGAAGGATGACTAGTACTGCGTAGGTGCGCAGTGCGATATGGGAGTCGTCGGGTTGCCGAGTGTTTCGACATGATCATACTTCATAGGATCAATTCTATAGTATGATTGCCGAGTTCCTTGTCCGAAACTTGGAAAGAATCACACTGTGATGATGTAGCTAAGTGCAAGCCTCTGAGCGCGAAGCAGTTCTAGGTCCCTGATCTAGGACTTTGATGACCGTTCATTCTCGGTTTACCGGGTGTGAGGAGGCTTGCACAGGCTGAGCAGTAAGATTCACAATCAACTGTGGAATTTCCATGGGTTTTTTGAATAAGGACGTTAGTCCGCTCCCGATGGGGAGTAACAATTAATACAACTCAAACCTATTACATATTATGACAAAATTTATTGTCAATATATTTACAACTACATAAATTTTATGTGGGATTTATTCAATGTAAATATTTTATTTGTGTTCTTCGGATTTGC	AUGAUCAUAC.UUCAUAGGA.UCAA..............UUCUA.UAGUAUG-AUUGCCG.aGUUCCUUG..uCCGAAACU.............uGGAAA.-GAAUC--..ACACUGUGAUGAUGUAGCUAA.GUGCAAGCCUCU.GAGCGCGAAGCAGUUCUAGGUC--------CC--................................................------UGAUCUAGGACUUUGAUGACCGU..UC.AUUC.UCGgUUUA-....C.................................CGGGUGU-GA-.GGAGGCUUG.CACAGGCUGAGCAGU	<<<<<<<<<<.<---<<<<<.____~~~~~~~~~~~~~~>>>>>.->>>>>>->>>>>,,..,,,,,<<<...<<______~~~~~~~~~~~~~.>>>>>.--------..--(((((--------------.((((((((((((.,,<<<-------<<<<--<<<<-<<<<<______~~~~~~~~~~~~~~~~~~~~~~~~~~~~~~~~~~~~~~~~~~~~~~~~>>>>>-->>>>-->>>>--------->>>..<<.<<<<.<<<._____...._~~~~~~~~~~~~~~~~~~~~~~~~~~~~~~~~~>>>>>>>->>,.))))))))).)))-------)))))	CM035473.1	34365273-34365871	Arthropoda	Malacostraca	Decapoda	Cambaridae
U3	GCA_020424385.2	Procambarus_clarkii	6e-24	CAAAAATCAGATAATTCTTAATATTTATTATTTAACTATGCTATAAATTGTATTTGTATACGTTCATGGTATGCTTATGCATATAATTTCTACTTTTGTTGTTTGCTATTAATATGAGCATAAACTAGATAAGAAGGATACCGGTACAGCGTAGGTGCGCAGTGCGATATGGGAGTCGTCGGGTTGACTAGTGTTTCGACATGATCATACTTCATAGGATCAATTCTATAGTATGATTGCCGAGTTCCTTGTCCGAAACTTGGAAAGAATCACACTGTGATGATGTAGCTAAGTGCAAGCCTCTGAGCGGGAAGCAGTTCTAGGTCCCTGATCTAGGACTTTGATGACCGTTCATTCTCGGTTTACCGGGTGTGAGGAGGCTTGCACAGGCTGAGCAGTGAGATTCACAATCAACTGTGGAATTTCCATGGGTTTTTTTTAGTAAGGACGTTAGTCCGCTCCCTATGGGGAGTAACAATTAATACAACTCAAACCTACTTTACATTATGACAAAATTTATTGTCAATATATATTGAGCTGCATAAATTTAGTGCGTTTATTCATTGAAAGTATTTTTTTTCGGATTTGCATGTAACTTG	AUGAUCAUAC.UUCAUAGGA.UCAA..............UUCUA.UAGUAUG-AUUGCCG.aGUUCCUUG..uCCGAAACU.............uGGAAA.-GAAUC--..ACACUGUGAUGAUGUAGCUAA.GUGCAAGCCUCU.GAGCGGGAAGCAGUUCUAGGUC--------CC--................................................------UGAUCUAGGACUUUGAUGACCGU..UC.AUUC.UCGgUUUA-....C.................................CGGGUGU-GA-.GGAGGCUUG.CACAGGCUGAGCAGU	<<<<<<<<<<.<---<<<<<.____~~~~~~~~~~~~~~>>>>>.->>>>>>->>>>>,,..,,,,,<<<...<<______~~~~~~~~~~~~~.>>>>>.--------..--(((((--------------.((((((((((((.,,<<<-------<<<<--<<<<-<<<<<______~~~~~~~~~~~~~~~~~~~~~~~~~~~~~~~~~~~~~~~~~~~~~~~~>>>>>-->>>>-->>>>--------->>>..<<.<<<<.<<<._____...._~~~~~~~~~~~~~~~~~~~~~~~~~~~~~~~~~>>>>>>>->>,.))))))))).)))-------)))))	CM035473.1	34200365-34200963	Arthropoda	Malacostraca	Decapoda	Cambaridae
U3	GCA_020424385.2	Procambarus_clarkii	8.6e-24	AACGAACATCATGTAATTCCTAATATATAATATTTAATTATACTATAAAATCTATCTTTATAAGTAAGTGGTATTCCTATTCATATAATTTCTACTTTTGTGTTTGCTATTAATATGAGTATAAACAAGATAAGAAGGATGACTAGTACTGCGTAGGTGCGCAGTGCGATATGGGAGTCGTCGGGTTGCGAGTATTCGACATGATCATACTTCATAGGATCAATTCTATAGTATGATTGCCGAGTTCCTTGTCCGAAACTTTGAAAGAATCACACTGTGATGATGTAGCTAAGTGCAAGCCTCTGAGCGCGAAGCAGTTCTAGGTCCCTGATCTAGGACTTTGATGACCGTTCATTCTCGGTTTACCGGGTGTGAGGAGGCTTGCACAGGCTGAGCAGTGAGATTCACAATCAACTGTGGAATTTCCATGGGTTTTTTGAATAAGGACGTTAGTCCGCTCCCGATGGGGAGTAACAATTAATACAACTCAAACCTATTACATATTATGACAAAATTTATTGTCAATATATTTACAACTACATAAATTTTATGTGGGATTTATTCAATGTAAATATTTTATTTGTGTTCTTCGGATTTGC	AUGAUCAUAC.UUCAUAGGA.UCAA..............UUCUA.UAGUAUG-AUUGCCG.aGUUCCUUGu.cCGAAACUU..............UGAAA.-GAAUC--..ACACUGUGAUGAUGUAGCUAA.GUGCAAGCCUCU.GAGCGCGAAGCAGUUCUAGGUC--------CC--................................................------UGAUCUAGGACUUUGAUGACCGU..UC.AUUC.UCGgUUUA-....C.................................CGGGUGU-GA-.GGAGGCUUG.CACAGGCUGAGCAGU	<<<<<<<<<<.<---<<<<<.____~~~~~~~~~~~~~~>>>>>.->>>>>>->>>>>,,..,,,,,<<<...<<______~~~~~~~~~~~~~.>>>>>.--------..--(((((--------------.((((((((((((.,,<<<-------<<<<--<<<<-<<<<<______~~~~~~~~~~~~~~~~~~~~~~~~~~~~~~~~~~~~~~~~~~~~~~~~>>>>>-->>>>-->>>>--------->>>..<<.<<<<.<<<._____...._~~~~~~~~~~~~~~~~~~~~~~~~~~~~~~~~~>>>>>>>->>,.))))))))).)))-------)))))	CM035473.1	31809335-31809933	Arthropoda	Malacostraca	Decapoda	Cambaridae
U3	GCA_020424385.2	Procambarus_clarkii	1.6e-23	GAACATCATGTAATTCCTAATATATAATATTTAATTATACTATAAAATCTATCTTTATAAGTAAGTGGTATTCCTATTCATATAATTTCTACTTTTGTTGTTTGCTATTAATATGAGTATAAACAAGATAAGAAGGATGACTAGTACTGCGTAGGTGCGCAGTGCGATATGGGAGTCGTCGGGTTGCCGAGTGTTTCGACATGATCATACTTCATAGGATCAATTCTATAGTATGATTGCCGAGGTCCTTGTCCGAAACTTGGAAAGAATCACACTGTGATGATGTAGCTAAGTGCAAGCCTCTGAGCGCGAAGCAGTTCTAGGTCCCTGATCAAGGACTTTGATGACCGTTCATTCTCGGTTTACCGGGTGTGAGGAGGCTTGCACAGGCTGAGCAGTGAGATTCACAATCAACTGTGGAATTTCCATGGGTTTTTTGAATAAGGACGTTAGTCCGCTCCCGATGGGGAGTAACAATTAATACAACTCAAACCTATTACATATTATGACAAAATTTATTGTCAATATATTTACAACTACATAAATTTTATGTGGGATTTATTCAATGTAAATATTTTATTTGTGTTCTTCGGATTTGC	AUGAUCAUAC.UUCAUAGGA.UCAA..............UUCUA.UAGUAUG-AUUGCCGagGUCCUUGU...CCGAAACU.............uGGAAA.-GAAUC--..ACACUGUGAUGAUGUAGCUAA.GUGCAAGCCUCU.GAGCGCGAAGCAGUUCUAGGUC------------c..............................................c------UGAUCAAGGACUUUGAUGACCGU..UC.AUUC.UCGgUUUA-....C.................................CGGGUGU-GA-.GGAGGCUUG.CACAGGCUGAGCAGU	<<<<<<<<<<.<---<<<<<.____~~~~~~~~~~~~~~>>>>>.->>>>>>->>>>>,,..,,,,,<<<...<<______~~~~~~~~~~~~~.>>>>>.--------..--(((((--------------.((((((((((((.,,<<<-------<<<<--<<<<-<<<<<______~~~~~~~~~~~~~~~~~~~~~~~~~~~~~~~~~~~~~~~~~~~~~~~~>>>>>-->>>>-->>>>--------->>>..<<.<<<<.<<<._____...._~~~~~~~~~~~~~~~~~~~~~~~~~~~~~~~~~>>>>>>>->>,.))))))))).)))-------)))))	CM035473.1	31805975-31806573	Arthropoda	Malacostraca	Decapoda	Cambaridae
U3	GCA_020424385.2	Procambarus_clarkii	2.5e-22	GCAGCGGCGAGGGCGGGCGGAGTGAGGCAGAGCCCCATTGTGCGCCCGTATTTATACGGCCCCAAACTGCCCGCGCAACGCCGCGGGACGCGCTGCGCAATTGTTTCTTTCTCCCCCGCCAGAAAAATCCCCGCTTGTGAAGCAGTGACCATTTGTGCGCAGTGCGATATGGGAGTCGTCGGGTTGCCGAGTGTTTCGACATGATCATACTTCATAGGATCAATTCTATAGTATGATTGCCGAGTTCCTTGTCCGAAACTTGGAAAGAATCACACTGTGATGATGTAGCTAAGTGCAAGCCTCTGAGCGCGAAGCAGTTCTAGGTCCCTGATCTAGGACTTTGATGACCGTTCATTCTCGGTTTACCGGGTGTGAGAAGGCTTGCACAGGCTGAGCAGTGAGATTCACAATCAACTGTGGAATTTCCATGGGTTTTTTGAATAAGGACGTTAGTCCGCTCCCGATGGGGAGTAACAATTAATACAACTCAAACCTATTACATATTATGACAAAATTTATTGTCAATATATTTACAACTACATAAATTTTATGTGGGATTTATTCAATGTAAATATTTTATTTGTGTTCTTCGGATTTGC	AUGAUCAUAC.UUCAUAGGA.UCAA..............UUCUA.UAGUAUG-AUUGCCG.aGUUCCUUG..uCCGAAACU.............uGGAAA.-GAAUC--..ACACUGUGAUGAUGUAGCUAA.GUGCAAGCCUCU.GAGCGCGAAGCAGUUCUAGGUC--------CC--................................................------UGAUCUAGGACUUUGAUGACCGU..UC.AUUC.UCGgUUUA-....C.................................CGGGUGU-GA-.GAAGGCUUG.CACAGGCUGAGCAGU	<<<<<<<<<<.<---<<<<<.____~~~~~~~~~~~~~~>>>>>.->>>>>>->>>>>,,..,,,,,<<<...<<______~~~~~~~~~~~~~.>>>>>.--------..--(((((--------------.((((((((((((.,,<<<-------<<<<--<<<<-<<<<<______~~~~~~~~~~~~~~~~~~~~~~~~~~~~~~~~~~~~~~~~~~~~~~~~>>>>>-->>>>-->>>>--------->>>..<<.<<<<.<<<._____...._~~~~~~~~~~~~~~~~~~~~~~~~~~~~~~~~~>>>>>>>->>,.))))))))).)))-------)))))	CM035473.1	34354877-34355475	Arthropoda	Malacostraca	Decapoda	Cambaridae
U3	GCA_020424385.2	Procambarus_clarkii	1e-17	GACTTGGGTAAATACTGGTTCAGTAACAGGGTTGTTGATTTGTGGAACCAATTGCCGCGTAACATTGTGGAGGTGGGGTCCCTCGATTGTTTCAAGCACGGGTTGGACAAGTATATGAGTGGGATTGGGTGGTTATAGAATAGGAGCTGCCTCGTATGGGCCAATAGGCCTTCTGCAGTTACCTTTGTTCTTATGTTCTTATGTTCTTATGTTCATAGGATCAATTCTATAGTATGATTGCCGAGTTCCTTGTCCGAAACTTGGAAAGAATCACACTGTGATGATGTAGCTAAGTGCAAGCCTCTGAGCGCGAAGCAGTTCTAGGTCCCTGATCTAGGACTTTGATGACCGTTCATTCTCGGTTTACCGGGTGTAAGGAGGCTTGCACAGGCTGAGCAGTGAGATTCACAATCAACTGCGGAATTTCCATGGGTTTTTTGAATAAGGACGTTAGTCCGCTCCCGATGGGGAGTAACAATTAATACAACTCAAACCTATTACATATTATGACAAAATTTATTGTCAATATATTTACAACTACATAAATTTTATGTGGGATTTATTCAATGTAAATATTTTATTTGTGTTCTTCGGATTTGC	AUGUUCUUAUgUUCAUAGGA.UCAA..............UUCUA.UAGUAUG-AUUGCCG.aGUUCCUUG..uCCGAAACU.............uGGAAA.-GAAUC--..ACACUGUGAUGAUGUAGCUAA.GUGCAAGCCUCU.GAGCGCGAAGCAGUUCUAGGUC--------CC--................................................------UGAUCUAGGACUUUGAUGACCGU..U-cAUUC.UCGgUUUA-....C.................................CGGGUGU-A-A.GGAGGCUUG.CACAGGCUGAGCAGU	<<<<<<<<<<.<---<<<<<.____~~~~~~~~~~~~~~>>>>>.->>>>>>->>>>>,,..,,,,,<<<...<<______~~~~~~~~~~~~~.>>>>>.--------..--(((((--------------.((((((((((((.,,<<<-------<<<<--<<<<-<<<<<______~~~~~~~~~~~~~~~~~~~~~~~~~~~~~~~~~~~~~~~~~~~~~~~~>>>>>-->>>>-->>>>--------->>>..<<.<<<<.<<<._____...._~~~~~~~~~~~~~~~~~~~~~~~~~~~~~~~~~>>>>>>>->>,.))))))))).)))-------)))))	CM035473.1	31802607-31803206	Arthropoda	Malacostraca	Decapoda	Cambaridae
U3	GCA_020424385.2	Procambarus_clarkii	5.1e-13	TTAGATTTAGGAAAGACTTGGGTAAATACTGGTTCAGTAACAGGGTTGTTGATTTGTGGAACCAATTGCCGCGTAACATTGTGGAGGTGGGGTCCCTCGATTGTTTCAAGCACGGGTTGGACAAGTATATGAGTGGGATTGGGTGGTTATAGAATAGGAGCTGCCTCGTATGGGCCAATAGGCCTTCTGCAGTTACCTTTGTTCTTATGTTCTTATGTTCTTATCTATAGTATGATTGCCGAGTTCCTTGTCCGAAACTTGGAAAGAATCACACTGTGATGATGTAGCTAAGTGCAAGCCTCTGAGCGCGAAGCAGTTCTAGGTCCCTGATCTAGGACTTTGATGACCGTTCATTCTCGGTTTACCGGTGTAAGGAGGCTTGCACAGGCTGAGCAGTGAGATTCACAATCAACTGCGGAATTTCCATGGGTTTTTTGAATAAGGACGTTAGTCCGCTCCCGATGGGGAGTAACAATTAATACAACTCAAACCTATTACATATTATGACAAAATTTATTGTCAATATATTTACAACTACATAAATTTTATGTGGGATTTATTCAATGTAAATATTTTATTTGTGTTCTTCGGATTTGC	GUUCUUAUGU.UCU-UAUGU.UCUU..............AUCUA.UAGUAUGAUUGCCGA..GUUCCUUG..uCCGAAACU.............uGGAAA.-GAAUC--..ACACUGUGAUGAUGUAGCUAA.GUGCAAGCCUCU.GAGCGCGAAGCAGUUCUAGGUC--------CC--................................................------UGAUCUAGGACUUUGAUGACCGUuc--.AUUCuCGG.UUUA-....-.................................CCG-GUGUA-A.GGAGGCUUG.CACAGGCUGAGCAGU	<<<<<<<<<<.<---<<<<<.____~~~~~~~~~~~~~~>>>>>.->>>>>>->>>>>,,..,,,,,<<<...<<______~~~~~~~~~~~~~.>>>>>.--------..--(((((--------------.((((((((((((.,,<<<-------<<<<--<<<<-<<<<<______~~~~~~~~~~~~~~~~~~~~~~~~~~~~~~~~~~~~~~~~~~~~~~~~>>>>>-->>>>-->>>>--------->>>..<<.<<<<.<<<._____...._~~~~~~~~~~~~~~~~~~~~~~~~~~~~~~~~~>>>>>>>->>,.))))))))).)))-------)))))	CM035473.1	31794395-31794991	Arthropoda	Malacostraca	Decapoda	Cambaridae
U3	GCA_020424385.2	Procambarus_clarkii	4.1e-10	ACCTGGCTCTGTGGTGCACTGTCTTGGCTCTCTGTCACACTGACCTGGCTCTGTGGTGCACTGTCTTGGCTCTCTGTCACACTGACCTGGCTCTGTGGTGCACTGACCCTGGGTCTGTGGCACGTTGACCTGGCTCTGTGTCACACTGACTTAGCTTTGTGTCACACTGACCTGGCTCTGTGTCACACTGACTTAGCTCTCTGTCTATACTTCATAGGATCAATTCTATAGCATGATTCCCGAGTTCCTCGACCGAAACTTGGAATGAATCAGACACTGTGATGACGGAGCTACGTGCGAGCCTCAGAGAGGGAAGCAGTTCAAGTTCCCTGACCTAGATCTTCGATGACGGTTCACTCCCCGTTTACCACGTGTGAGGAACCTTGCACAGGCTGAGCAGTGAGAGTCACAATGAACTATGGAATTTCCAAGTGTTCTCCCCCGCCATAATCCCTACCCTTTGCCCCTCCCCATAATCCCTCCCTTCCCCTCAATAGCCTTCGGGATATACACACTCAGACCCCATCAGGGACAGAGGTAGGAAGCAGGGAGGCGTATCTGTGGTCTCCTGGGGGCCCCTGGCTTCTGTACCTAAGCGTAT	CUGUCUAUAC.UUCAUAGGA.UCAA..............UUCUA.UAGCAUGAUUCCCGA..GUUCCUCG...ACCGAAAC..............UUGGAaUGAAUCAG..ACACUGUGAUGACGGAGCUAC.GUGCGAGCCUCA.GAGAGGGAAGCAGUUCAAGUUC------------c..............................................c------UGACCUAGAUCUUCGAUGACGGU..--.UCAC.UCC.CCGUUuaccA.................................CGUGU---GAG.-GAACCUUG.CACAGGCUGAGCAGU	<<<<<<<<<<.<---<<<<<.____~~~~~~~~~~~~~~>>>>>.->>>>>>->>>>>,,..,,,,,<<<...<<______~~~~~~~~~~~~~.>>>>>.--------..--(((((--------------.((((((((((((.,,<<<-------<<<<--<<<<-<<<<<______~~~~~~~~~~~~~~~~~~~~~~~~~~~~~~~~~~~~~~~~~~~~~~~~>>>>>-->>>>-->>>>--------->>>..<<.<<<<.<<<._____...._~~~~~~~~~~~~~~~~~~~~~~~~~~~~~~~~~>>>>>>>->>,.))))))))).)))-------)))))	CM035479.1	21810398-21810998	Arthropoda	Malacostraca	Decapoda	Cambaridae
U3	GCA_020424385.2	Procambarus_clarkii	1.7e-08	ATAGGTCCTTTATACATTAAAAATACATAAATTAAAATTTATATTCCTAACCTTAAAAATCCATTCTAATGTTAAAACTATAATAGCATTAATGGTTTGAGGATATATCCTATTTGAACATTGGTTAATTTTTTTTTCTATTTAATTCTTTATAATCTTATAGCTTGGTTGCCATTATTGGGAACAGGAAACCTGTATGGTTTACCAAACTTCTCTTTGGCCAGCTTCTATAGTATGACTGCCGAGTTTCGTGTCCACAAGAAATTGCACCACTGTGATGTAGCAAAGTATGAGCCTCTGAGGGGAAAGCTGTTCAAGGTTTAAGGCCTTGGACATTGATGACTGTTCTCTCCTGGTTTACTAGGAGTGGAGGAGGCTCACACAGGCTGAGCAGTGAGTACTGGCCTATCCCAGGATGCAACCCACAGCAATTGTTCAATGCCTTGCCACCTGTTTACTGTTAGATGAACAAAGGTGCATTAGGTGAAATGATGTATCCAACCATTTCTGTCCCGCCCAGAGATCAAAATTCGGTATCCTCAATTGTCAGTCGAGGACATTGGACCCAAGCCAGAATATATCCCATAGGGTGAGT	UUUACCAAAC.UUCUC----.----uuuggccagcuucu----A.UAGUAUGACUGCC--..-GAGUUUC...GUGUCCAC..............AAGAA.-AUU-GCA..CCACUGUGAUGUA---GCAAA.GUAUGAGCCUCU.GAGGGGAAAGCUGUUCAAG-GU-------UUAA-................................................-------GGCCUUGGACAUUGAUGACUGU.uCU.CUCC.UGG.UUUA-....-.................................CUAGGAGUGGA.GGAGGCUCA.CACAGGCUGAGCAGU	<<<<<<<<<<.<---<<<<<.____~~~~~~~~~~~~~~>>>>>.->>>>>>->>>>>,,..,,,,,<<<...<<______~~~~~~~~~~~~~.>>>>>.--------..--(((((--------------.((((((((((((.,,<<<-------<<<<--<<<<-<<<<<______~~~~~~~~~~~~~~~~~~~~~~~~~~~~~~~~~~~~~~~~~~~~~~~~>>>>>-->>>>-->>>>--------->>>..<<.<<<<.<<<._____...._~~~~~~~~~~~~~~~~~~~~~~~~~~~~~~~~~>>>>>>>->>,.))))))))).)))-------)))))	CM035477.1	9347328-9347922	Arthropoda	Malacostraca	Decapoda	Cambaridae
U3	GCA_020424385.2	Procambarus_clarkii	0.00011	GGACTCGTATCCCAAGGATGTGACGTCCTGCCACAGCTCCTGGTCCACAGCCAGCGATGGGATATCCTGCGTGGGGGGGGGGGGGGATTATTTGCCTCGGGCTGGTTGCAAGACCCTTGAAGAGGGTCTTCAAGACCCTCGAAGAAGGGTCTTCAAGACCCTTCTTCGAGGGTTCTGAAGACCCTTCTTCGAGGGTCCTGCAGACCCTTCTTCGAGGGTCTTCAAGACCCTCGAAGAAGGGTCTGCAGGACCCTCGAAGAAGGGTCTTCAGGACCCTCGAAGAAGGGTCTTCAAGACCCCTCGAAGAAGGGTCTTCAAGACCCTCGAAGAAGGGTCTTCAGGACCCTCGAAGAAGGGTCTTGAAGACCCTCGAAGAAGGGTCTTCAAGACCCTTGAAGAAGGGTCTTGAGACTCGAGTCTATCCATCTGGTGTGAGTAAACTTGTGACGGGTGGGGGGGGGAGGGTTCTAAAGTTTAAGAAATAGACCAAACTGCCGGGATCATTAAGGCGGGAATCTGCATAAGTTCCCAACCGGGAAGAGGAGTTTATTCCCGAAGAGAGCACAGCCTTAAGGCCAA	CAGACCCUUC.UUC-GAGGG.UC--uuc.......aagaCCCUCgAAGAAGG-GUCUGCA..GGACCCUC...--GAA-GA..............A-GG-.GUCUUCAG..GACCCUCGAAGAAGG------.GUCUUCAAGACC.--CCUCGAAGAAGGGU-----------CU-----uc............................................aa-------------GACCCUCGAAGAAGGG..-U.CUUC.AGG.ACC--....-.................................CUCGAAGA--AgGGUCUUGAA.GACCCUCGAAGAAGG	<<<<<<<<<<.<---<<<<<.____~~~~~~~~~~~~~~>>>>>.->>>>>>->>>>>,,..,,,,,<<<...<<______~~~~~~~~~~~~~.>>>>>.--------..--(((((--------------.((((((((((((.,,<<<-------<<<<--<<<<-<<<<<______~~~~~~~~~~~~~~~~~~~~~~~~~~~~~~~~~~~~~~~~~~~~~~~~>>>>>-->>>>-->>>>--------->>>..<<.<<<<.<<<._____...._~~~~~~~~~~~~~~~~~~~~~~~~~~~~~~~~~>>>>>>>->>,.))))))))).)))-------)))))	CM035514.1	7573783-7574361	Arthropoda	Malacostraca	Decapoda	Cambaridae
U3	GCA_020424385.2	Procambarus_clarkii	0.00016	GGAACAACCAGGACAAAAAATATGAAAGGACCACTGCAACAGACACAGAAGATTCATGATGAAAGGAGACAAAATGGCTAAAACAGTACCAAGATACTTCATACTGTCGACTCGACAAGACCCGCTGGTGTGACACCAACAAATCAATAACCTATGTGCTCACCTAATGACATACCCCCTGGATATATGATATATGATATATGATCATACTTCATAGGATCAATTCTATAGTATGATTGCCGAGTTCCTTGTCCGAAACTTGGAAAGAATCACACTGTGATGATGTAGCTAAGTGCAAGCCTCTGAGAGCGATGCACCCACATAATGACACGAGGGTGAGGCCTATATTTGTATGTGTCATACAAATAGTGGTAAATCATCGTCAGAGACTCCAGGCTGAGCCGGACACTAAGAAGCCATAAGGATCACCTTGCCCAAGTACATCTTTAACCTAAAACACTCAGAGTATCAACTGAATCAGAGGAAAGAGGTAAAGGAACCCCCCCCCCCCTCAGTCCAGCCACCATGGCATCCACCATTAGAGCCTTGTGGTCAGGGAATGGAGCTACATAAGAAGGATGAGCAAGAA	AUGAUCAUAC.UUCAUAGGA.UCAA..............UUCUA.UAGUAUG-AUUGCCG.aGUUCCUUG..uCCGAAACU.............uGGAAA.-GAAUC-A..CA-CUGUGAUGAUGUAGCUAA.GUGCAAGCCUCU.GAGAGCGAUGCA----------------------cccacauaau............................gacacgaggg-------------------UGAGGCCUAU..--.AUUU.GUA.UGUGU...cA.................................UACAAAU----.AGUGGUAAAuCAUCGUCAGAG---A	<<<<<<<<<<.<---<<<<<.____~~~~~~~~~~~~~~>>>>>.->>>>>>->>>>>,,..,,,,,<<<...<<______~~~~~~~~~~~~~.>>>>>.--------..--(((((--------------.((((((((((((.,,<<<-------<<<<--<<<<-<<<<<______~~~~~~~~~~~~~~~~~~~~~~~~~~~~~~~~~~~~~~~~~~~~~~~~>>>>>-->>>>-->>>>--------->>>..<<.<<<<.<<<._____...._~~~~~~~~~~~~~~~~~~~~~~~~~~~~~~~~~>>>>>>>->>,.))))))))).)))-------)))))	JAIWQB010004462.1	65546-66134	Arthropoda	Malacostraca	Decapoda	Cambaridae
U3	GCA_020424385.2	Procambarus_clarkii	0.00025	CTCAAGCTATTCTCACCCCGTTCAGTACATCGTGTTAATACATCCATAGACATACATCATAACCAATAAACATACTACCGAACATTCTGATAGATAAACATATACATTTCCTCCTTTACACAAGTAGTATTGTATCAGACGTACACACAAATACTTTGATGACCTAGATATACTGTATAGACAATTTGCAAGAGACATGAATGATCATACTTCATAGGATCAATTCTATAGTATGACTGCCGAGTTCCTTGTCCGAAACTCGGGAAGGAATCACACTGCGTTCAGACCTGCGTCACTCAGGCAGGTCTGAACGCTCTGAAACAGCTTATCCCCTCCTTTTCTCCGCATGAAACGAACAGATACTCTAGCGTTAATGTCACGGACTCTATCATACACACTGTAAATTTAATTCCATTCTCATTATTTCAATCATTGCATTTCTTTGATATCCAAGAATAATCCTCATAGCCTCGTTCTGTATCAGCTTTATTTTTTTAATTCTACCTTGGCCTGTGTAAG	AUGAUCAUAC.UUCAUAGGA.UCAA..............UUCUA.UAGUAUG-ACUGCCG.aGUUCCUUG..uCCGAAACU.............cGGGAA.GGAAUC-A..CA-----------------CU.GCGUUCAGACCU.G---------------------------------cgu.........................................cacu-----------------------------..--.----.---.-----....-ca............................ggc-----------.AGGUCUGAA.CG--CUCUGA-----	<<<<<<<<<<.<---<<<<<.____~~~~~~~~~~~~~~>>>>>.->>>>>>->>>>>,,..,,,,,<<<...<<______~~~~~~~~~~~~~.>>>>>.--------..--(((((--------------.((((((((((((.,,<<<-------<<<<--<<<<-<<<<<______~~~~~~~~~~~~~~~~~~~~~~~~~~~~~~~~~~~~~~~~~~~~~~~~>>>>>-->>>>-->>>>--------->>>..<<.<<<<.<<<._____...._~~~~~~~~~~~~~~~~~~~~~~~~~~~~~~~~~>>>>>>>->>,.))))))))).)))-------)))))	CM035477.1	8385086-8385604	Arthropoda	Malacostraca	Decapoda	Cambaridae
U3	GCA_020424385.2	Procambarus_clarkii	0.00028	CTCACAAAGATAGAGAAATAATGAGGATAACAAGAAAGGCACTGGATTGCATATGGGAATACTTGACAGACAGAGGAAACAAAGAGTCAAAGTCAGAGAGGATATGTCAAGCTGGAGAGGAGTGGAAAGTGGTGTCCCACAGGGCTCTGAAGAGAACTCTTTGAGTGCTATAAGAAGTGCACATGTTAAAAGAGTGCTATAAGATCATACTTCATAGGATCAATTCTATAGTATGACTACCGAGTTTCTTGTCCAAAACTCGGGGAAGGAATCACACTGCGATGTGATGCTATCTAGAGTGCTATAAGGAGACTTCAACAAACTTCAGAAGTGGGCAGATAAATGGCTGTTGGAATTCAGCCCAAATAAGTGAAAAGTATTGAAAATGGGTAAGAGAAACAGGGAACCTGTATTTAACTATAACATAAGGGGAAGACAATTACAAGAAACATTACTGGAAAAAACCCTGAGAGTAGATACAATGCCCACTAACACCAGAAGCTCACATGAACAGGATAACATCAGCAGCATATGAGAAG	AAGAUCAUAC.UUCAUAGGA.UCAA..............UUCUA.UAGUAU--GACUACC..GAGUUUCUuguCCAAAACU.............cGGGGA.AGGAAUCA..CA-CUGCGAUG----------.------------.----------------------------------ugaugcuaucuaga....................gugcuauaaggaga-----------------------------..--.----.---.-----....-cuucaacaaac...........uucagaagugg-----------.---------.----------GCAGA	<<<<<<<<<<.<---<<<<<.____~~~~~~~~~~~~~~>>>>>.->>>>>>->>>>>,,..,,,,,<<<...<<______~~~~~~~~~~~~~.>>>>>.--------..--(((((--------------.((((((((((((.,,<<<-------<<<<--<<<<-<<<<<______~~~~~~~~~~~~~~~~~~~~~~~~~~~~~~~~~~~~~~~~~~~~~~~~>>>>>-->>>>-->>>>--------->>>..<<.<<<<.<<<._____...._~~~~~~~~~~~~~~~~~~~~~~~~~~~~~~~~~>>>>>>>->>,.))))))))).)))-------)))))	CM035546.1	11448396-11448934	Arthropoda	Malacostraca	Decapoda	Cambaridae
U3	GCA_020424385.2	Procambarus_clarkii	0.00065	ATCTTAATTGTATACCACATATGTAAGACCAATCCTGGAGTATGCGGCCCCAGCATGGAGTTCATACCTTGTCAGGCACAAGACGAAGCTGGAGAAAGTTCAGAGATATGCCATTAGGCTAGTCCCAGAACTCTACGTGAACTGCACTTCACGTCACTGGATGACAGAAGAGCTTGAGGAGACATGATCACCACACACACATGATCATACTTCATAGGATCAATTCTATAGTATGATTGCCGAGTTCCTTGTCCGAAACTTGGAAAGAATGATCACCACATACAAAATTCTCAGGGGATTTGACAGAGTGGACAAGGAGGGACTATTTAACACGGATGTACACGCACAAGGGGACACAGGTGGAAGCTGAGTACCCAAATGAGCCACAGAGACATTAGAAAGGTCTTTTTCAGTGTCAGAGTAGTTAATAAATGGAATGCATTAGGAAGTGATGTGGTGGAGGCTGACTCCATACACAGTTTCAAGTGTAGATATGATAGAGCCCAGTAGGC	AUGAUCAUAC.UUCAUAGGA.UCAA..............UUCUA.UAGUAUG-AUUGCCG.aGUUCCUUG..uCCGAAACU.............uGGAAA.-GAAUGAU..CA-CCAC-------AUACAA-.AA----------.----------------------------------................................................-----------------------------..--.----.---.-----....-uucuc......................agggga-----------.---------.-UUUGACAGAGUGGA	<<<<<<<<<<.<---<<<<<.____~~~~~~~~~~~~~~>>>>>.->>>>>>->>>>>,,..,,,,,<<<...<<______~~~~~~~~~~~~~.>>>>>.--------..--(((((--------------.((((((((((((.,,<<<-------<<<<--<<<<-<<<<<______~~~~~~~~~~~~~~~~~~~~~~~~~~~~~~~~~~~~~~~~~~~~~~~~>>>>>-->>>>-->>>>--------->>>..<<.<<<<.<<<._____...._~~~~~~~~~~~~~~~~~~~~~~~~~~~~~~~~~>>>>>>>->>,.))))))))).)))-------)))))	CM035513.1	6613172-6613683	Arthropoda	Malacostraca	Decapoda	Cambaridae
U3	GCA_020424385.2	Procambarus_clarkii	0.0013	AAACACCCTGGTGTCAAAATAGAAGGCCAAAAGAATAATCAAAACAGGCAAAAGGTCAGCTGGAAATGAGAATGAGAAAGGAGAAGAGGGAGGAGAAAAACGAAACATAAGGAAAAGGAAAAGTTATCTGGCACAATTCACAAAGACAGCAGCAGGAGCATAAGGCTACAAAAGGACAGAGGACTGTTGCATGGAGCGACATGATCATACTTCATAGGATCAATTCTATAGTATGACTGCCGAGTTCCTTGTCCGAAACTCGGGAAGGAATCACACTGCGATGTGCAACACTCACATTCCAGCAGCCACCCACCAAGCCCCCTCACGACAACAACGGGCCAGAGAGGGAGGGGGTCAATGTGGATAAATGCCATGCTAAGGAATGTGGATTCGGAGAAATTAAACCACACACACACACACACAACTTACAAATTATGTGAAAAGGAATTACAGAAGTAAAGAATGAGACCTAGGGGAGGTATTGGATAGTAAGCTGTCGCCAGACG	AUGAUCAUAC.UUCAUAGGA.UCAA..............UUCUA.UAGUAUG-ACUGCCG.aGUUCCUUG..uCCGAAACU.............cGGGAA.-GGAAUCA..CA-CUGCGAUG----------.------------.----------------------------------................................................-----------------------------..--.----.---.-----....-ugcaacacu...............cacauucca-----------.---------.----------GCAGC	<<<<<<<<<<.<---<<<<<.____~~~~~~~~~~~~~~>>>>>.->>>>>>->>>>>,,..,,,,,<<<...<<______~~~~~~~~~~~~~.>>>>>.--------..--(((((--------------.((((((((((((.,,<<<-------<<<<--<<<<-<<<<<______~~~~~~~~~~~~~~~~~~~~~~~~~~~~~~~~~~~~~~~~~~~~~~~~>>>>>-->>>>-->>>>--------->>>..<<.<<<<.<<<._____...._~~~~~~~~~~~~~~~~~~~~~~~~~~~~~~~~~>>>>>>>->>,.))))))))).)))-------)))))	CM035517.1	5670555-5671060	Arthropoda	Malacostraca	Decapoda	Cambaridae
U3	GCA_020424385.2	Procambarus_clarkii	0.0019	TGGTTGCAAGGATCAGGTTGGGTTACTTTTATCTGTGGCAGGTGACGGATCTCCCAATCCTGAGCACTCCAGTTGCAAACTCTGTGAGCAGGAACTACGGCACGATCTCCCGCACTACATCACTGAATGCCCAGTTATTAAACCTTTCAGACCAGCTGGCATGAGGTACCTGGAGCTTTGCAATTATGATCATACTATATATGATCATACTTCATAGGATCAATTCTATAGTATGATTGCCGAGTTCCTTGTCCGAAACTTGGAAAGAATCACACTGTGATTCACTCTCGTATTCTTGAAGATATCCTCACAGTGTACCCAAAATTTGCCAGTGCAGGCTACTAAATACATGGCCCTGTATGACTAACCATCCTGCGAGATGGGGACTTGTATTACCACTGCTACCTTATTCAATCTTGTGTCGATGATATCCTCAAAATGCATCCGGAGTCTGCCAGTGCAGACTGCTTATCACATGCCTCTGTATGACTAACCATCCTGTGTGATGGGGACT	AUGAUCAUAC.UUCAUAGGA.UCAA..............UUCUA.UAGUAUG-AUUGCCG.aGUUCCUUG..uCCGAAACU.............uGGAAA.-GAAUC--..ACACUGUGAU-----------.------------.----------------------------------................................................-----------------------------..--.----.---.-----....-ucacucucguauuc.....uugaagauauccuc-----------.---------.----------ACAGU	<<<<<<<<<<.<---<<<<<.____~~~~~~~~~~~~~~>>>>>.->>>>>>->>>>>,,..,,,,,<<<...<<______~~~~~~~~~~~~~.>>>>>.--------..--(((((--------------.((((((((((((.,,<<<-------<<<<--<<<<-<<<<<______~~~~~~~~~~~~~~~~~~~~~~~~~~~~~~~~~~~~~~~~~~~~~~~~>>>>>-->>>>-->>>>--------->>>..<<.<<<<.<<<._____...._~~~~~~~~~~~~~~~~~~~~~~~~~~~~~~~~~>>>>>>>->>,.))))))))).)))-------)))))	JAIWQB010008585.1	5081-5594	Arthropoda	Malacostraca	Decapoda	Cambaridae
U3	GCA_020424385.2	Procambarus_clarkii	0.0034	GGCCTTACATAGTAGGCCGAGTACAACGTTTTGGCTACTAGGTACAATATATATATAATGCATGCATGCATGCAATTGACGATCGATCTCAAAACACTGATCATTTTATGCGGAAAATCCACAGAAAAATACGAAACCAAGTGAACGTTTCGGCCTGTTAAAGCCTTTGTCAACACAAGACTGACTGAATATATATATATATGATCATACTTCATAGGATCAATTCTATAGTATGATTGCCGAGTTCCAGTCAGTCTTGTGTTGACAAAGGCTTTAACCCTTAACATGCTGGGGGTTTAATATCCTGTCATCCCCACAGGCGCATGTTATTTTGAAAAAAAAAAATGATTTTTTCTTCCTAACCTGTTAATTTGTGTTCACTGATCACGGGAAAAATAATAAAAAAATCGTAAGTGGCATATATTGCCCGTTATAGGGCGGGGAAGTCTGGCAAATTATAGGCGCTGACTCAGCATGCGTCCCAGGCGGTCTGTTG	AUGAUCAUAC.UUCAUAGGA.UCAA..............UUCUA.UAGUAUG-AUUGCCGagUUCCAGUC...AGUCUUGU.............gUUGAC.AAAGGCUU..UAACCCU--------------.------------.----------------------------------................................................-----------------------------..--.----.---.-----....-uaaca.......................ugcug-----------.---------.----------GGGGU	<<<<<<<<<<.<---<<<<<.____~~~~~~~~~~~~~~>>>>>.->>>>>>->>>>>,,..,,,,,<<<...<<______~~~~~~~~~~~~~.>>>>>.--------..--(((((--------------.((((((((((((.,,<<<-------<<<<--<<<<-<<<<<______~~~~~~~~~~~~~~~~~~~~~~~~~~~~~~~~~~~~~~~~~~~~~~~~>>>>>-->>>>-->>>>--------->>>..<<.<<<<.<<<._____...._~~~~~~~~~~~~~~~~~~~~~~~~~~~~~~~~~>>>>>>>->>,.))))))))).)))-------)))))	CM035499.1	178798-179293	Arthropoda	Malacostraca	Decapoda	Cambaridae
U3	GCA_020424385.2	Procambarus_clarkii	0.0047	ACTAGGGGACACAGGTAGAAACTGAGTGCCCAAATGAGCCATAGAGACGTTAGAAATAATTTTCTCAGTGTCAGAGTAGTAGACAAATGGAATGCATTAGGAAGTGATGTGGTGGAGGCTGACTCCATACACAGTTTGAAGTGTAGATATGATAGAGCACAATAGGCTCAGAAACCTGTACATTAGTTGATTGACATATGAAGATCATACTTCATAGGATCAATTCTATAGTATGACTGCCGAGTTCCTTGTCCGAAACTCGGGAAGGAATCACACAGGTTGAGAGGCGGGACCAAAGCGCCAGAGGTCAACCCCCGCAAGCACAACTATGTAAGTACAACTAGGTAAGTACACAAGGGCGCCTTGCGTTTGAGTGGTTAGAGCCTAGGATTCGTATTCCTAATGGTCTGGGTTCGATTCCCGGCGGAGGCAGAAACAAATGGGCAGAGGTTTGTTCTCCCTGATGCGCTGCTTACCTAACAGTAAACAGGTACCTGGGACTTCGACAGCTGCTACGGCTTGCTTCCTGGGGATGTGTGTGCGCGTTTGTTAGAGGTATATATATATGTAGTTGATAT	AAGAUCAUAC.UUCAUAGGA.UCAA..............UUCUA.UAGUAU--GACUGCCgaGUUCCUUG..uCCGAAACU.............cGGGAA.-GGAAUCA..CA--CAGGUUGAGAGGCGGGAcCAAAGCGCC---.----------------------------------agaggucaacc..........................cccgcaagcac-----------------------------..--.----.---.-----....-aacuauguaaguacaacuagguaaguacacaag-----------.---GGCGCC.UUGCGUUUGAGUGGU	<<<<<<<<<<.<---<<<<<.____~~~~~~~~~~~~~~>>>>>.->>>>>>->>>>>,,..,,,,,<<<...<<______~~~~~~~~~~~~~.>>>>>.--------..--(((((--------------.((((((((((((.,,<<<-------<<<<--<<<<-<<<<<______~~~~~~~~~~~~~~~~~~~~~~~~~~~~~~~~~~~~~~~~~~~~~~~~>>>>>-->>>>-->>>>--------->>>..<<.<<<<.<<<._____...._~~~~~~~~~~~~~~~~~~~~~~~~~~~~~~~~~>>>>>>>->>,.))))))))).)))-------)))))	CM035522.1	3019309-3019886	Arthropoda	Malacostraca	Decapoda	Cambaridae
U3	GCA_020424385.2	Procambarus_clarkii	0.0055	TTCCTCTCTTTAGTGCCTCTATTGTCCTCCGTTCCTAGTTCTCTGTAGTATTTCCATGTTTTTGCCCCGTTCTCTCTTGTCTGCCTCTCGGCCTTAGCCTGTTGAAACATGGGGTAATGCTGAGAATAAACATTAATTCTTGGCTTTTCTCCCACGTCTTTGGAGTGAGATGAACTCCAGAGATCATCTCTGGAGTGAGATGAGCTTCAGAGTTCATCTCTGGAGTGAGATGAACTCCAGAGATCATCTTTGGAGTGAGATGAGCTTCAGAGTTCATCTCTGGAGTGAGATGAACTCCAGAGATCATCTCTGGAGTGAGATGAGCTTCAGAGTTCATCTCTGGAGTGAGATGAACTCCAGAGATCATCTTTGGAGTGAGATGAGCTTCAGAGTTCATCTCTGGAGTGAGATGAACTCCAGAGATCATCTCTGGAGTGAGATGAAGTCCAGAGATTGCAGCAGCATCCCACTGCATCTTGTACATATCTTAGCAGTCACTGTTATCATCTCGTTTGTTGTTTTCCTTTCTGTAGTTCTCTCTGTAGTCTCTACCTCTGTTGTCTTTCTTCTTCCTAAGTGTGTTTATTGGTCTGACAACACACGCTGTGTGTGTCTCTAGTA	-----UGAGC.UU--CAGAGuUCAU..............CUCUG.GAGUGAG------AU..GAACUCCA...GAGAUCAU.............cUUUGG.AGUGA---..----------GAUGAGCUUCA.GAGUUCAUCUCUgGAGUGAGAUGAACUCCAGAGAUCAUCUCU-----ggagugagaugagcuucagaguucaucucuggagugagaugaacuccaGAGAU-CAUCUUUGGAGUGAGAUGAG-	<<<<<<<<<<.<---<<<<<.____~~~~~~~~~~~~~~>>>>>.->>>>>>->>>>>,,..,,,,,<<<...<<______~~~~~~~~~~~~~.>>>>>.--------..--(((((--------------.((((((((((((.,,<<<-------<<<<--<<<<-<<<<<______~~~~~~~~~~~~~~~~~~~~~~~~~~~~~~~~~~~~~~~~~~~~~~~~>>>>>-->>>>-->>>>--------->>>..<<.<<<<.<<<._____...._~~~~~~~~~~~~~~~~~~~~~~~~~~~~~~~~~>>>>>>>->>,.))))))))).)))-------)))))	JAIWQB010020480.1	135054-135674	Arthropoda	Malacostraca	Decapoda	Cambaridae
U3	GCA_020424385.2	Procambarus_clarkii	0.0058	GGGAGGGGGAAGGCGATAGAGTATGCGTGTGTTGGGAACAGGGCGTGTCAGAAAGATAGTTAAGCTAATGGAAGTATTTCGGAGCAAGAGACTTTCTCTAATTCACTTAGCTTCTATTTTTTTAACGTTATTAGTGTAGTATATTTAATGTTTGCTACAACTTAATTGTCTCTGAATACGTATTTCTCTCAAGAATACGTATGATCATACTTCATAGGATCAATTCTATAGTATGACTGCCGAGTTCCTTGTCCGAAACTCGGGAAGGAATCACACTGCGATGGATAGTTTGAGCATTTCCATGTCACTGATATCTTGTGCCCCCCCCCCCCCGATCGTATGCATTGGTCAACTTCAATACTAGTCTACGCTAATGTAAGGTAAACAAAAAACTTCATACCGACAATGGGCAGAAGCCATTTGTTATTCGAGTATACAAAATTACGTAGCTTCCTCACTCAAATTGCCAGAGCTTCGTGTTACAATCTGACTGAATTG	AUGAUCAUAC.UUCAUAGGA.UCAA..............UUCUA.UAGUAUG-ACUGCCG.aGUUCCUUG..uCCGAAACU.............cGGGAA.GGAAUCA-..CA-CUGCGAUGGAUAGU----.------------.----------------------------------................................................-----------------------------..--.----.---.-----....-uu.............................ga-----------.---------.----------GCAUU	<<<<<<<<<<.<---<<<<<.____~~~~~~~~~~~~~~>>>>>.->>>>>>->>>>>,,..,,,,,<<<...<<______~~~~~~~~~~~~~.>>>>>.--------..--(((((--------------.((((((((((((.,,<<<-------<<<<--<<<<-<<<<<______~~~~~~~~~~~~~~~~~~~~~~~~~~~~~~~~~~~~~~~~~~~~~~~~>>>>>-->>>>-->>>>--------->>>..<<.<<<<.<<<._____...._~~~~~~~~~~~~~~~~~~~~~~~~~~~~~~~~~>>>>>>>->>,.))))))))).)))-------)))))	CM035486.1	4882895-4883392	Arthropoda	Malacostraca	Decapoda	Cambaridae
U3	GCA_020424385.2	Procambarus_clarkii	0.0065	ACGTCAACCTTCACCAGGTCATCCACCGAAGACTCTGGTCATATTTAGCAGCCAATTACACAACCCTTAAGGTAAACCTTGGTAGTCGAGACAATGCTTAAGGTCAACATGGCAGATGTAGTCGACAAAACGCAAGATCAAACTCTGCAGGGTCACCCCCACGACCCTTAACAACATCACGTGTCACCCCCCCCCCCATTATGATCATACTTCATAGGATCAATTCTATAGTATGATTGCCGGGTTCCTTGTCCGAAACTTGGAAAGAATGTGTCACCCCCACAACCCCCTAAGGTCAAACGCTGCAGGGTCACCCACACAACCCTTAAGGTCAACATCACACATGTCACTCCCCACAACCCTCCTAAGGTCAAACGCCGCAGGGTCACCCCCACAACCCCTAAAGTCACCCTTGAGAGGCTCCCCCCCACACACAAGCTTCAAGGACCACCTTGGTGGGAGTGACCCATACACAACGCTGCCTTCATGCAGGCAGGAAGTTCACACTCTT	AUGAUCAUAC.UUCAUAGGA.UCAA..............UUCUA.UAGUAUG-AUUGCCGgg-UUCCUUG..uCCGAAACU.............uGGAAA.GAAUGUGU..CACCCC---------------.------------.----------------------------------................................................-----------------------------..--.----.---.-----....-cacaacccccuaa......ggucaaacgcugca-----------.---------.-----------GGGU	<<<<<<<<<<.<---<<<<<.____~~~~~~~~~~~~~~>>>>>.->>>>>>->>>>>,,..,,,,,<<<...<<______~~~~~~~~~~~~~.>>>>>.--------..--(((((--------------.((((((((((((.,,<<<-------<<<<--<<<<-<<<<<______~~~~~~~~~~~~~~~~~~~~~~~~~~~~~~~~~~~~~~~~~~~~~~~~>>>>>-->>>>-->>>>--------->>>..<<.<<<<.<<<._____...._~~~~~~~~~~~~~~~~~~~~~~~~~~~~~~~~~>>>>>>>->>,.))))))))).)))-------)))))	CM035498.1	20406332-20406842	Arthropoda	Malacostraca	Decapoda	Cambaridae
U3	GCA_020424385.2	Procambarus_clarkii	0.0068	TGCACTTGGACTAGATTTTATATGGTTGACCGTTACTCGCTGTTTTTGGTAGCAATATTTAACCAGCTGTAGTCTGCTTCGAAATTCCCCCCCCCCCCCCCCCCCGGGCGCCCGACCCGGCAGATGGCAGACACAGACTGCTTCCAACTACATGGGGGTGTCCACAGGCCACCGCTCCCCGCTGCCTCTTCATAGGATCAATGATCATACTTCATAGGATCAATTCTATAGTATGACTGCCGAGTTCCTTGTCCGAAACTCGGGAAGGAATCACACTGCGATATGTTTTGTTTTTCTTCTAATGCCTCAGTGACTTTGTCGTAGTGCTCAAGTAGCTGTGAGAGGCACGATCTTCCTGCTCGAAATCCATGTTGGCCTGGGTTGTGAAGGTCATTGGTCTCCATGAAATTGGTGACCTGACTCCTAATCACTCTCTCAAATACTTTTATGATGTGCGATGTTAGTGCAACTGGTCTATAATTCTTTGCCAATGCTTTGCTCCCTCCCTTGTGTAGAGGGACTATG	AUGAUCAUAC.UUCAUAGGA.UCAA..............UUCUA.UAGUAUG-ACUGCCG.aGUUCCUUG..uCCGAAACU.............cGGGAA.GGAAUC--..ACACUGCGAU-----------.------------.----------------------------------auguuuug...............................uuuuucuuc-----------------------------..--.----.---.-----....-uaaugccuca............gugacuuuguc-----------.---------.----------GUAGU	<<<<<<<<<<.<---<<<<<.____~~~~~~~~~~~~~~>>>>>.->>>>>>->>>>>,,..,,,,,<<<...<<______~~~~~~~~~~~~~.>>>>>.--------..--(((((--------------.((((((((((((.,,<<<-------<<<<--<<<<-<<<<<______~~~~~~~~~~~~~~~~~~~~~~~~~~~~~~~~~~~~~~~~~~~~~~~~>>>>>-->>>>-->>>>--------->>>..<<.<<<<.<<<._____...._~~~~~~~~~~~~~~~~~~~~~~~~~~~~~~~~~>>>>>>>->>,.))))))))).)))-------)))))	JAIWQB010010521.1	11904-12428	Arthropoda	Malacostraca	Decapoda	Cambaridae
U3	GCA_020424385.2	Procambarus_clarkii	0.0077	AGGTTATATATATATATATATATATATATATATATATATATATATATATATATATATATAAATATATAAATATATAAATATATATATATAAATATATAAATATATATATATATATATATATATATATATATATATATATATATATATATATATATATATATATATATATATATATATATATATATATATATATATATATATATATCATACTTCATAGGATCAATTCTATAGTATGACTGCCGAGTTCCTTGTTCGAAACTCGGGAAAGAATCACACTGCGATACTGTTTGACGCTGTTAACCATACCTGGCCAGTAGTAGTCTTGACGGATTCCGTGGTAGGTTTTGTTAAAACCGTAGTGCGAAAGTGCTCCCTGGGCCAGGTGTAGAATAGTGGTCCGCAGGCTGGTAGGAATCACTAGTTGTTCGACGTTGGCCCAATCGTCCTCCTCCTTCAGTTTACTGGGTCTGTATTTGCGGTAGAGCAACTCGTTCTCTAGAAAGAACCCAGGTATACTG	UAUAUCAUAC.UUCAUAGGA.UCAA..............UUCUA.UAGUAUGACUGCCGA..GUUCCUUG..uUCGAAACU.............cGGGAA.AGAAUC--..ACACUGCGAU-----------.------------.----------------------------------acuguuug................................acgcuguu-----------------------------..--.----.---.-----....-aaccaua..................ccuggcca-----------.---------.----------GUAGU	<<<<<<<<<<.<---<<<<<.____~~~~~~~~~~~~~~>>>>>.->>>>>>->>>>>,,..,,,,,<<<...<<______~~~~~~~~~~~~~.>>>>>.--------..--(((((--------------.((((((((((((.,,<<<-------<<<<--<<<<-<<<<<______~~~~~~~~~~~~~~~~~~~~~~~~~~~~~~~~~~~~~~~~~~~~~~~~>>>>>-->>>>-->>>>--------->>>..<<.<<<<.<<<._____...._~~~~~~~~~~~~~~~~~~~~~~~~~~~~~~~~~>>>>>>>->>,.))))))))).)))-------)))))	CM035554.1	6528367-6528884	Arthropoda	Malacostraca	Decapoda	Cambaridae
U3	GCA_020424385.2	Procambarus_clarkii	0.008	TGTGGGAAGAAATGCAAACTTTTATTGAAACAACTCACTCAGAGAAAGCTGTAGTAGGCCATTGCATTAATCTTTTCAATGACCGTGATTTCAATTTCAATTTGACAACGACAAAATTCAATGCCTCACTACAGAAACATCTTGCAAAGAAGGGAAAAACAATTATCAATGGACCACTTGGCTGTGAGAACATTGAGCAGTGAGCATACTTCATAGGATCAATTCTACAGTATGACTGCAGAGTTCCTTGTCCGAAACTCGGGAAGGAATCACACTGTGAGGACAAGGACCTAGTGGTATGCAGGCAAAACGTGCCAGAGAATGCACCCCAGAGAGATCATCACTGCCTGATGTTATAATGGAAGGGGACTCCCCTTCCAAACAGTAACACCTCCCCCCCCCCCCTTCCTCACCAGCTTTCATACCCCAACAGCAGTCATCAGCAAGGGTAAGTAATAACTTGAACATAGTTTTGTAGTGTAGATTTTGATGAATCAGGTATAAA	UG-AGCAUAC.UUCAUAGGA.UCAA..............UUCUA.CAGUAUGACUGCAGA..GUUCCUUG..uCCGAAACU.............cGGGAA.-GGAAUCA..CA-CUGUGAGGACAAG-----.------------.----------------------------------................................................-----------------------------..--.----.---.-----....-gaccua....................gugguau-----------.---------.----------GCAGG	<<<<<<<<<<.<---<<<<<.____~~~~~~~~~~~~~~>>>>>.->>>>>>->>>>>,,..,,,,,<<<...<<______~~~~~~~~~~~~~.>>>>>.--------..--(((((--------------.((((((((((((.,,<<<-------<<<<--<<<<-<<<<<______~~~~~~~~~~~~~~~~~~~~~~~~~~~~~~~~~~~~~~~~~~~~~~~~>>>>>-->>>>-->>>>--------->>>..<<.<<<<.<<<._____...._~~~~~~~~~~~~~~~~~~~~~~~~~~~~~~~~~>>>>>>>->>,.))))))))).)))-------)))))	CM035485.1	8582458-8582962	Arthropoda	Malacostraca	Decapoda	Cambaridae
U3	GCA_020424385.2	Procambarus_clarkii	0.0091	TGAGTCCAGCAACCAGGAGGCCTGGTCGACGACCGGGCCGCGGGGACACTAAGCCCCGGAAGCACCTCAAGGTAACCTCGGTCTCCACTGGTGTTCCCTTGTGCATGTTCCACCCGTGCTAAACTGTCCATATCAACGCTGTCAATTCCTCTTGAGTATTTTGTAGGTAGTCTAATTAATCATCTCTTTTGTAGGTAGTAATGATCATACTTCATAGGATCAATTCTATAGTATGACTGCCGAGTTCCTTGTCCGAAACTCGGGAAGGAATCACACTGCTATGATGAACTCGGACTGGTCTTGAACGACGGTCGTGTATCTATAGGGTCGACGTTCGATTCCCCGATGGTTCTTGTGGCTCCCACGCACCTGTAGGGTTTAAAACCTGTACCGACTCAAACATTATGACGTCATGATGTAAAAATGTAAAACAATTTACATTATGTCCCCCCCCCTGTAAAATGGGGACTGAGGGGTCTTGATCATTAGGCCTTAGACTCGTCTGGGAGTGAAAGGGGGGGGGGAA	AUGAUCAUAC.UUCAUAGGA.UCAA..............UUCUA.UAGUAUG-ACUGCCG.aGUUCCUUG..uCCGAAACU.............cGGGAAgGAAUCACA..CUGCUAUGAUGAA--------.------------.----------------------------------cucggac..................................uggucuu-----------------------------..--.----.---.-----....-gaacgacgg..............ucguguaucu-----------.---------.----------AUAGG	<<<<<<<<<<.<---<<<<<.____~~~~~~~~~~~~~~>>>>>.->>>>>>->>>>>,,..,,,,,<<<...<<______~~~~~~~~~~~~~.>>>>>.--------..--(((((--------------.((((((((((((.,,<<<-------<<<<--<<<<-<<<<<______~~~~~~~~~~~~~~~~~~~~~~~~~~~~~~~~~~~~~~~~~~~~~~~~>>>>>-->>>>-->>>>--------->>>..<<.<<<<.<<<._____...._~~~~~~~~~~~~~~~~~~~~~~~~~~~~~~~~~>>>>>>>->>,.))))))))).)))-------)))))	CM035562.1	2792571-2793096	Arthropoda	Malacostraca	Decapoda	Cambaridae
U3	GCA_020424385.2	Procambarus_clarkii	0.0093	TGCACGTATACTGCGCGTATACTGTAACGAAAACTATTTACACTACCGGACCACCTAAGCCACGTCACATTTGCGAACATCAACACGAATTTGATTTCAATCGAAGGGAGATCGGGGCTACCAAACCTGCAGTAGTTTTATGAGAAATTGGTAAGAATCAGTGCAGAGAAGAATGGGCAGAGTCCATATTTTTTTTCAATGTGATCATACTTCATAGGATCAATTCTATAGTATGGCTGCAGAGTTCCTTGTCCGAAACTCGGGAAGGAATCACACTGCTTCCGCAGGGATCACATTGCGGAATCTTTGAGAAATTCCGCTTAGAAGACTATAACACAAAATTGGGAAACATCCCAGAGAGTATCCCAGAGAGTATCCCAGAGAGAGAGAGTACCAAAAGGGGAGTTAAAGAGCCACAGTTAGGACTATTAGTCCTCCTAGGGATCGACTTTAACTTCCATATTTGTCTTAATCATAGACCTGACCACGGGGGCTAAAGTTC	GUGAUCAUAC.UUCAUAGGA.UCAA..............UUCUA.UAGUAUG-GCUGCA-..-GAGUUCC...UUG-----uccgaaacucggg.AAGGAaUCACAC--ugCUUCCGCAGGGAU--------.------------.----------------------------------................................................-----------------------------..--.----.---.-----....-cac...........................auu-----------.---------.----------GCGGA	<<<<<<<<<<.<---<<<<<.____~~~~~~~~~~~~~~>>>>>.->>>>>>->>>>>,,..,,,,,<<<...<<______~~~~~~~~~~~~~.>>>>>.--------..--(((((--------------.((((((((((((.,,<<<-------<<<<--<<<<-<<<<<______~~~~~~~~~~~~~~~~~~~~~~~~~~~~~~~~~~~~~~~~~~~~~~~~>>>>>-->>>>-->>>>--------->>>..<<.<<<<.<<<._____...._~~~~~~~~~~~~~~~~~~~~~~~~~~~~~~~~~>>>>>>>->>,.))))))))).)))-------)))))	CM035518.1	5815578-5816079	Arthropoda	Malacostraca	Decapoda	Cambaridae
U3	GCA_020424385.2	Procambarus_clarkii	0.0098	GAAGAAAATATCAAAGTGTTCAGTGAGGATCCACAAGGTCTTCTCTGAGTACTCTTTATTTTCTTCTCCGAGGCTTTGGGTCCCTACGCTTGCTTCAGAGGTGGTACCCCTTAAAGGATTTATGTATAAAATGATGAATGTAGTAGACATCCATCAGTCTCTATTAAGACTATGGAGTCTATTAAGACTATTAAGATCCTATGATCATACTTCATAGGATCAATTCTATAGTATGACTGCCGAGTTCCTTGTCCGAAACTCTGAAGAAATTACACCAATGGGACTATGGAGTTGGGCTCTGGTTGTTGGTCCGGAGTGGCCTCTCCAGGGCGCAAAGCCAGGGTAGGTTGATACGAGGGAGAAGCTGTTACCCAGGCAGCAGGTCTGATGAATGACATACACACTTACACTCTACCCACTTCAAGACCTCGGGCCGACGCAGAAGCTGGACCGAATTACCCTACAACAGAAAGGGAAGTAGCCAACATGTCCCAC	AUGAUCAUAC.UUCAUAGGA.UCAA..............UUCUA.UAGUAUGACUGCCGA..GUUCCUUG..uCCGAAACU..............CUGAA.-GAAAUUA..CACCAAUG-------------.------------.----------------------------------................................................-----------------------------..--.----.---.-----....-ggacu.......................augga-----------.---------.----------GUUGG	<<<<<<<<<<.<---<<<<<.____~~~~~~~~~~~~~~>>>>>.->>>>>>->>>>>,,..,,,,,<<<...<<______~~~~~~~~~~~~~.>>>>>.--------..--(((((--------------.((((((((((((.,,<<<-------<<<<--<<<<-<<<<<______~~~~~~~~~~~~~~~~~~~~~~~~~~~~~~~~~~~~~~~~~~~~~~~~>>>>>-->>>>-->>>>--------->>>..<<.<<<<.<<<._____...._~~~~~~~~~~~~~~~~~~~~~~~~~~~~~~~~~>>>>>>>->>,.))))))))).)))-------)))))	CM035564.1	6240971-6241465	Arthropoda	Malacostraca	Decapoda	Cambaridae
U4	GCA_020424385.2	Procambarus_clarkii	2.2e-22	GATTAAGGACCTGCCCGAAACGCTGCGCGTACTAGTGGCTTTACAAGAATGTAATTACTGTACTATCCAATGTATTCTCACAAACCCAATGTACCTTCTTGTATATATATAAATAAATATATAAATAAATAAATAAATAAATGTGAAATAGTGTGGTCCACAGTGCTCTGAGGCTGGTGTTCATAGCCCTAATACTAGCTAGCTTTGCGCAGTGGCAGTATCGTAACCAATGAGGTACATCCGAGGTGCGATTATTGCTAGTTGAAAACTTTAACCAATACACGCTGGGTCGGCGTGTAAAAGCGTCGGCTACGGCAATTTTTGTTAGCCCGTTCAAGGGCTTCAATATAATACAGTTGTCTCACTTTTAGAACATTTAATAATTAAGTTTTATGTTATATTATAAATCTATTATGTTATAGATCTTACGATACCTCGCTGACTCCACATAGGCAGGAGACGAGATTTACATACAGCATACTTGTGGTAATGTCTACGATTCCCTAAGGGACAATTTAACTTAACCTAAAACCATATAAT	AGCUUUGCGCAGUGGCAGUAUCGUAACCAAUGAGGUACA-UCCGAGGUGCGAUUAUUGCUAGUUGAAAACUUUA..ACCAAUA...CACGCUGGGUCGGCGU..................gUAAAaGCGUCGGCUACGGCAAUUUUUGUUAGCCCGUU...............CAAGGG	:::::::::::::::::::<<<<<-<<<-----<<<____>>>-->>>>>>>>,,,,,,,,,,,,,,,,,,,,,..,,,,,,,...,,,<<<<<<<<<<<<<...................____.>>>>>>>>>>->>>,,,,,,,,,,,,<<<<__...............__>>>>	JAIWQB010004494.1	7289-7828	Arthropoda	Malacostraca	Decapoda	Cambaridae
U4	GCA_020424385.2	Procambarus_clarkii	2.4e-22	TTGTATATGACATATTCAAGTGCTCAGTAAGTTAGTTTAACATCAATACCATAGATAAAATAGACAAAAGCACCATAAATATTACTATTCAAGGTATTTATATTAATATTTGAAATGTCGGATATAAGAACATAAAGTACAGGTGAGAGGGCGTGGTCCGCAGCGCCCGGAGGTTGGTCCGCACAGCCCGTGTGTTCTCTAGCTTTGCGCAGTGGCAGTATCGTAACCAATGAGGTATATCCGAGGTGCGATTATTGCTAGTTGAAAACTTTAACCAATACCCCGCTGGGTCGGCGTGTAAAAGCGTCGGCTACGGCAATTTTTGTTAGCCCGTTCAAGGGCTTCAATTGAACTAAATAACTATTTATTCGTTATAATGAGCTAGTATGCTTCTTCATTTAAGGATTATCAATTACTTAATCACTTATGATTATTAATTAATTATTTGTATTTAATAAATAATTAATTAGTATTATTATAAAAATTAATTAAGTCCCACTTTGTGAGCGTTTTCTTCCAACCGCAGAAAAAATATTTTAAT	AGCUUUGCGCAGUGGCAGUAUCGUAACCAAUGAGGUAUA-UCCGAGGUGCGAUUAUUGCUAGUUGAAAACUUUA..ACCAAUA..cCCCGCUGGGUCGGCGU..................gUAAAaGCGUCGGCUACGGCAAUUUUUGUUAGCCCGUU...............CAAGGG	:::::::::::::::::::<<<<<-<<<-----<<<____>>>-->>>>>>>>,,,,,,,,,,,,,,,,,,,,,..,,,,,,,...,,,<<<<<<<<<<<<<...................____.>>>>>>>>>>->>>,,,,,,,,,,,,<<<<__...............__>>>>	CM035508.1	6405926-6406466	Arthropoda	Malacostraca	Decapoda	Cambaridae
U4	GCA_020424385.2	Procambarus_clarkii	2.4e-22	TTGTATATGATATATTCAAGTGCTCAGTAAGTTAATTTAACATTAATTTAATAGATAAAATAGACAAAAGCACCATAAATATTACTATTTAATAAATTTATATTCGTATTTGAGATGTTGGTTATAAGAACATAGAGTACAGGTGAGAGGGCGTGGTCCGCAGCGCCCGGAGGTTGGTCCGCACAGCCCGTGTGTTCTCTAGCTTTGCGCAGTGGCAGTATCGTAACCAATGAGGTATATCCGAGGTGCGATTATTGCTAGTTGAAAACTTTAACCAATACCCCGCTGGGTCGGCGTGTAAAAGCGTCGGCTACGGCAATTTTTGTTAGCCCGTTCAAGGGCTTCATTTTAACACAGAATCTTGACACTTTAATCTATCGTAACTATAGTGTGATGGATATATTTTACCTTTAGACAAATAAATCGTCACCAGCTGGGTATCAAATGACTCCCATCAGGTGACTATTGTGACAGGACTGCGACCCGTCACAATATACATGTAAACTATTAATTTGTCTCTTGGTAACCCAGATATCATGCT	AGCUUUGCGCAGUGGCAGUAUCGUAACCAAUGAGGUAUA-UCCGAGGUGCGAUUAUUGCUAGUUGAAAACUUUA..ACCAAUA..cCCCGCUGGGUCGGCGU..................gUAAAaGCGUCGGCUACGGCAAUUUUUGUUAGCCCGUU...............CAAGGG	:::::::::::::::::::<<<<<-<<<-----<<<____>>>-->>>>>>>>,,,,,,,,,,,,,,,,,,,,,..,,,,,,,...,,,<<<<<<<<<<<<<...................____.>>>>>>>>>>->>>,,,,,,,,,,,,<<<<__...............__>>>>	CM035508.1	6409881-6410421	Arthropoda	Malacostraca	Decapoda	Cambaridae
U4	GCA_020424385.2	Procambarus_clarkii	4e-22	ATAGTTTCCATGCAAGTGACCAAACGCTTAATTAAATATTAATATAATAATCAAAATTAAACTGAATTATGAACATAAATAAAGTTTTAGCAAAACATTTATTCTTTAAATAACGTCAAAGAAGTAATAACATGGAAAACAGGTAGTAGAATTTGGTCCGCAGTTTTTGGAGGCTGGTGCATATAGTCCAATAGGTTGACAGCTTTGCGCAGTGGCAGTATCGTAACCAATGAGGTACATCCGAGGTGCGATTATTGCTAGTTGAAAACTTTAACCAATACCCCGCTGGGTCGGCGTGTTAAAGCGTCGGCTACGGCAATTTTTGTTAGCCCGTTCAAGGGCTTCTATAGTTCATTGTGAATAGTTACTTTTCGGAAATTTCATTATATTTTTCCATGAAAGATGTTTAACCTTATAGTCAAGGGGCAGAATTTCCATTACTACTCCTAGTACTTCTCTCGCTTTGCCCAAAACGCTGTGCGTATTAGTGGCTTTAGAAGCTGCATATTAGTATGCAGCTCTGTATAGAAATTCAACATTA	AGCUUUGCGCAGUGGCAGUAUCGUAACCAAUGAGGUACA-UCCGAGGUGCGAUUAUUGCUAGUUGAAAACUUUA..ACCAAUA..cCCCGCUGGGUCGGCGU..................gUUAAaGCGUCGGCUACGGCAAUUUUUGUUAGCCCGUU...............CAAGGG	:::::::::::::::::::<<<<<-<<<-----<<<____>>>-->>>>>>>>,,,,,,,,,,,,,,,,,,,,,..,,,,,,,...,,,<<<<<<<<<<<<<...................____.>>>>>>>>>>->>>,,,,,,,,,,,,<<<<__...............__>>>>	CM035477.1	9963314-9963854	Arthropoda	Malacostraca	Decapoda	Cambaridae
U4	GCA_020424385.2	Procambarus_clarkii	4e-22	GATAGTTTCCAATGCAAGTGATCATGATATTAACAAATGTTATTAGAGTAATACGAAATAAACAAAATAAGGATAACAAATGGTACTTTTGCAAAAAAGTAATATTATTGTAAGAAACAATATATAATAACATAGAATATACATGGGAGATTATGGTCCGCAATACATTGAGGCTGGTGTTCACAGCCCATGTATTCTTCAGCTTTGCGCAGTGGCAGTATCGTAACCAATGAGGTACATCCGAGGTGCGATTATTGCTAGTTGAAAACTTTAACCAATACCCCGCTGGGTCGGCGTGTTAAAGCGTCGGCTACGGCAATTTTTGTTAGCCCGTTCAAGGGCTTTGTTGAAACATTATTACTCTTCCTTTGATAAAAACTTAATTATACGCTATCCATATGTGGTCTCGCAGATTTGTAACCATTATTGTCAAGGGAATTCATTGTTTTTTCAGATTCTTTATTACGTACTCTTTACCCGAAAAGTCTCCCAGCCAAACATCACTAATAGAGTAACCTCATTCATCTTTGCCAACATACAA	AGCUUUGCGCAGUGGCAGUAUCGUAACCAAUGAGGUACA-UCCGAGGUGCGAUUAUUGCUAGUUGAAAACUUUA..ACCAAUA..cCCCGCUGGGUCGGCGU..................gUUAAaGCGUCGGCUACGGCAAUUUUUGUUAGCCCGUU...............CAAGGG	:::::::::::::::::::<<<<<-<<<-----<<<____>>>-->>>>>>>>,,,,,,,,,,,,,,,,,,,,,..,,,,,,,...,,,<<<<<<<<<<<<<...................____.>>>>>>>>>>->>>,,,,,,,,,,,,<<<<__...............__>>>>	CM035505.1	1185941-1186481	Arthropoda	Malacostraca	Decapoda	Cambaridae
U4	GCA_020424385.2	Procambarus_clarkii	4e-22	AAAAAAAAGGGTCCATGTAAGTGCTCAAGTATTTAATTATATATTTGTATTTAAAAAAATCGATAATAATAACGAAAATTATATTATTATAAAATAAATTATATTTATAAAAATATCTCAAAAATAATAACATAAAGTACAGGAAGAGAAGCATGGTCCGCAGGGCATAGCGGCTGGTGCTCCCAGCTCAGTTAAAAGTTAGCTTTGCGCAGTGGCAGTATCGTAACCAATGAGGTACATCCGAGGTGCGATTATTGCTAGTTGAAAACTTTAACCAATACCCCGCTGGGTCGGCGTGTTAAAGCGTCGGCTACGGCAATTTTTGTTAGCCCGTTCAAGGGCTTCAAATTATTATAATGGAAAAGTATAACGTCACTCAGGTACGATTCTTCAGTGATGAAGCTAGTTTTGAACCTTTCTCCTGACGCTTCTTCTAATAGTATTTGTTATGCTTTTAAGACTTAGTAATTTAGATTTTAGTATAGTCGATAGGGCAGAATGATTTGTTTACTTAAGTTCTAATGATAATGGCCTTCAAGTT	AGCUUUGCGCAGUGGCAGUAUCGUAACCAAUGAGGUACA-UCCGAGGUGCGAUUAUUGCUAGUUGAAAACUUUA..ACCAAUA..cCCCGCUGGGUCGGCGU..................gUUAAaGCGUCGGCUACGGCAAUUUUUGUUAGCCCGUU...............CAAGGG	:::::::::::::::::::<<<<<-<<<-----<<<____>>>-->>>>>>>>,,,,,,,,,,,,,,,,,,,,,..,,,,,,,...,,,<<<<<<<<<<<<<...................____.>>>>>>>>>>->>>,,,,,,,,,,,,<<<<__...............__>>>>	CM035505.1	1284177-1284717	Arthropoda	Malacostraca	Decapoda	Cambaridae
U4	GCA_020424385.2	Procambarus_clarkii	4.9e-22	AAAAAAGGATCATGTAAATGCTCAAGTACTAAAATTATATATTTGTATTTAAAAGATATCGATAATATTAACGAAAATTATATTATTATAAAAGAAATTATATTTAAAAAATATCTCATAAATAATAACATAAAGTACAAGAAGAAAATATCATGGTCCGCAGGGCATAGCGGCTGGTGCTCCCAGCACAGTTAATCGATAGCTTTGCGCAGTGGCAGTATCGTAACCAATGAGGTACATCCGAGGTGCGATTATTGCTAGTTGAAAACTTTAACCAATACCCCGCTGGGTTGGCGTGTTAAAGCGTCAGCTACGGCAATTTTTGTTAGCCCGTTCAAGGGCTTCAAATTATTAGAGAGAAGTATAACGTCACTCAGGTATGATTCTTCAGTGATGAAGCTAGTTTTGAACCTTTCTCCTGACGCTTCTTCTAATAGTATTTGTTATGCTTTTAAGACTTAGTAATTTAGATTTTAGTATAGTCGACAGGGCAGAATGATTTGTTTACTTAAGTTCTAATGATAATGGCCTTCAAGTTCAA	AGCUUUGCGCAGUGGCAGUAUCGUAACCAAUGAGGUACA-UCCGAGGUGCGAUUAUUGCUAGUUGAAAACUUUA..ACCAAUA..cCCCGCUGGGUUGGCGU..................gUUAAaGCGUCAGCUACGGCAAUUUUUGUUAGCCCGUU...............CAAGGG	:::::::::::::::::::<<<<<-<<<-----<<<____>>>-->>>>>>>>,,,,,,,,,,,,,,,,,,,,,..,,,,,,,...,,,<<<<<<<<<<<<<...................____.>>>>>>>>>>->>>,,,,,,,,,,,,<<<<__...............__>>>>	CM035505.1	1301766-1302306	Arthropoda	Malacostraca	Decapoda	Cambaridae
U4	GCA_020424385.2	Procambarus_clarkii	5.1e-22	GTTTACATGACATCAACAAGTGTCTAGTAATTTATTTAAACATATGTATGATGATTAATACAGGCAAAAGTATCATAAATATTAATATAAGAATGAATTTATATAATAATCAACATGGCAAATATATGAACATAGAGTACATGTGAAATAGTGTGGTCCACAGTGCTCTGAGGCTGGTGTTCATAGCCCTAATACTATCTAGCTTTGCGCAGTGGCAGTATCGTAACCAATGAGGTACATCCGAGGTGCGATTATTGCTAGTTGAAAACTTTAACCAATACCCCGCTGGGTCGGCGTGTTAAAGCGCCGGCTACGGCAATTTTTGTTAGCCTGTTCAAGGGCTTCAATATAATACAGTTGTCTCACTTATAGAAAATTTAATAATTAAGATTTATGTTATATTATATTATAGATCTTACGATACCTCGCTTACTCCACATAAGCAGGAGACGAGATTCATTAACAGCATACTTGTGGTAATGTCTACGATTCCCTAAGGGACAATTTAGCTTAACCTAAAACCATATAATTATATCAGACA	AGCUUUGCGCAGUGGCAGUAUCGUAACCAAUGAGGUACA-UCCGAGGUGCGAUUAUUGCUAGUUGAAAACUUUA..ACCAAUA..cCCCGCUGGGUCGGCGUg.................u-UAAaGCGCCGGCUACGGCAAUUUUUGUUAGCCUGUU...............CAAGGG	:::::::::::::::::::<<<<<-<<<-----<<<____>>>-->>>>>>>>,,,,,,,,,,,,,,,,,,,,,..,,,,,,,...,,,<<<<<<<<<<<<<...................____.>>>>>>>>>>->>>,,,,,,,,,,,,<<<<__...............__>>>>	CM035505.1	1090376-1090916	Arthropoda	Malacostraca	Decapoda	Cambaridae
U4	GCA_020424385.2	Procambarus_clarkii	5.4e-22	GTTTACATGACATCAACAAGTGTCTAGTAATTTATTTAAACATATGTATGATGATTAATACAGGCAAAAGTATCATAAATATTAATATAAGAATGAATTTATATAAAAATCAACATGGCAAATATATGAACATAGAGTACATGTGAAATAGTGTGGTCCACAGTGCTCTGAGGCTGGTGTTCATAGCCCTAATACTAGCTAGCTTTGCGCAGTGGCAGTATCGTAACCAATGAGGTACATCCGAGGTGCGATTATTGCTAGTTGAAAACTTTAACCAATACCCCGCTGGGTCGGCGTGTAAAAGCGTCGGCTACGGCAATTTTTGTTAGCCCGTTCAAGGGCTTCAATATGATACAGTTGTCTCACTTATAGAAAATTTAATAATTAAGATTTATGTTATATTACATTATACATCTTACGATACCTCGCTGACTCCACATAGGCAGGAGACGAGATTCACTTACAGCATACTTGTGGTAATGTCTACGATTCCCTAAGGGACAATTTAACTTAACCTAAAACCATATAATTATATCAGACA	AGCUUUGCGCAGUGGCAGUAUCGUAACCAAUGAGGUACA-UCCGAGGUGCGAUUAUUGCUAGUUGAAAACUUUA..ACCAAUA..cCCCGCUGGGUCGGCGU..................gUAAAaGCGUCGGCUACGGCAAUUUUUGUUAGCCCGUU...............CAAGGG	:::::::::::::::::::<<<<<-<<<-----<<<____>>>-->>>>>>>>,,,,,,,,,,,,,,,,,,,,,..,,,,,,,...,,,<<<<<<<<<<<<<...................____.>>>>>>>>>>->>>,,,,,,,,,,,,<<<<__...............__>>>>	CM035505.1	1065169-1065709	Arthropoda	Malacostraca	Decapoda	Cambaridae
U4	GCA_020424385.2	Procambarus_clarkii	5.4e-22	TTGTATATGATATATTCAAATGCTCAGTAAGTTAATTTAGCATTAATTTAATAGATAAAATAGACAAAAGCACCGTAAGTATTACCATTTAATAAATTTATATTTATATTTGAGATGTTGATCATAAGAACATAGAGTACAAGTGACAGGGCGTGGTCCGCAGCGCCCGGAGGCTGGTCTGCACAGCCCGTGAGTTCTTTAGCTTTGCGCAGTGGCAGTATCGTAACCAATGAGGTACATCCGAGGTGCGATTATTGCTAGTTGAAAACTTTAACCAATACCCCGCTGGGTCGGCGTGTAAAAGCGTCGGCTACGGCAATTTTTGTTAGCCCGTTCAAGGGCTTCAATTGAAAACAATACTTTAGTTAACCTAATTTGTAGTGTAATTCATATATTTTATCTTTAAACAAATAGTCACCTGGTTGGAGTGGTAGAAAGTACAAACAATATACTCACCGAATATAAGTCATAAGCAAGCAAAAAGTGAATAGCCGACAGTACAATTTCCACACTCAAGAATGTAGCACTCGGCGTATGCAAT	AGCUUUGCGCAGUGGCAGUAUCGUAACCAAUGAGGUACA-UCCGAGGUGCGAUUAUUGCUAGUUGAAAACUUUA..ACCAAUA..cCCCGCUGGGUCGGCGU..................gUAAAaGCGUCGGCUACGGCAAUUUUUGUUAGCCCGUU...............CAAGGG	:::::::::::::::::::<<<<<-<<<-----<<<____>>>-->>>>>>>>,,,,,,,,,,,,,,,,,,,,,..,,,,,,,...,,,<<<<<<<<<<<<<...................____.>>>>>>>>>>->>>,,,,,,,,,,,,<<<<__...............__>>>>	CM035540.1	11517911-11518451	Arthropoda	Malacostraca	Decapoda	Cambaridae
U4	GCA_020424385.2	Procambarus_clarkii	5.4e-22	GTTTACATGACATCAACAAGTGTCTAGTAATTTATTTAAACATATGTATGATGATTAATACAGGCAAAAGTATCGTAAATATTAATATAAGAATGAATTTATATGAAAATCAACATGGCAAATATATGAACATAGAGTACATGTGAAATAGTGTGGTCCACAGTGCTCTGAGGCTGGTGTTCATAGCCCCAAAACTAGCTAGCTTTGCGCAGTGGCAGTATCGTAACCAATGAGGTACATCCGAGGTGCGATTATTGCTAGTTGAAAACTTTAACCAATACCCCGCTGGGTCGGCGTGTAAAAGCGTCGGCTACGGCAATTTTTGTTAGCCCGTTCAAGGGCTTCTATATAATACAGTTGTCTCACATTTAGAACATTTAATAATTAAGTTTTATGCTATATTATAAATCTATTATGTAATAGATCTTATGATACCTCGCTGACTCCACATAGGCAGGAGACGAGATTCACATACAGCATACTTGTGGTAATGTCTACGATTCCTTGAGGGACAATTTAACTTAACTTAAAACCATATAAT	AGCUUUGCGCAGUGGCAGUAUCGUAACCAAUGAGGUACA-UCCGAGGUGCGAUUAUUGCUAGUUGAAAACUUUA..ACCAAUA..cCCCGCUGGGUCGGCGU..................gUAAAaGCGUCGGCUACGGCAAUUUUUGUUAGCCCGUU...............CAAGGG	:::::::::::::::::::<<<<<-<<<-----<<<____>>>-->>>>>>>>,,,,,,,,,,,,,,,,,,,,,..,,,,,,,...,,,<<<<<<<<<<<<<...................____.>>>>>>>>>>->>>,,,,,,,,,,,,<<<<__...............__>>>>	JAIWQB010004750.1	48372-48912	Arthropoda	Malacostraca	Decapoda	Cambaridae
U4	GCA_020424385.2	Procambarus_clarkii	5.4e-22	GTTTACATGACATCAACAAGTGTCTAGTAATTTATTTAAACATATGTATGATAATTAATACAGGCAAAAGTATCGTAAATATTAATATAAGAATGAATTTATATGAAAATCAACATGGCAAATATATGAACATAGAGTACATGTGAAATAGTGTGGTCCACAGTGCTCTGAGGCTGGTGTTCATAGCCCTAATACTAGCTAGCTTTGCGCAGTGGCAGTATCGTAACCAATGAGGTACATCCGAGGTGCGATTATTGCTAGTTGAAAACTTTAACCAATACCCCGCTGGGTCGGCGTGTAAAAGCGTCGGCTACGGCAATTTTTGTTAGCCCGTTCAAGGGCTTCAATATAATACAGTTGTCTCACTTTTAGAACATTTAATAATTAAGTTTTATGATATATTATGAATCTATTATGTTATAGATCTTATGATACCTCGCTGACTCTACATAGGCAGGAAACGAGATTCACTTACAGCATACTTGTGGTAATGTCTACGATTCCCTAAGGGACAATTTAACTTAACCTAAAACCATATAAT	AGCUUUGCGCAGUGGCAGUAUCGUAACCAAUGAGGUACA-UCCGAGGUGCGAUUAUUGCUAGUUGAAAACUUUA..ACCAAUA..cCCCGCUGGGUCGGCGU..................gUAAAaGCGUCGGCUACGGCAAUUUUUGUUAGCCCGUU...............CAAGGG	:::::::::::::::::::<<<<<-<<<-----<<<____>>>-->>>>>>>>,,,,,,,,,,,,,,,,,,,,,..,,,,,,,...,,,<<<<<<<<<<<<<...................____.>>>>>>>>>>->>>,,,,,,,,,,,,<<<<__...............__>>>>	JAIWQB010004750.1	57330-57870	Arthropoda	Malacostraca	Decapoda	Cambaridae
U4	GCA_020424385.2	Procambarus_clarkii	5.4e-22	GTTTACATGACATCAACAAGTGTCTAGTAATTTATTTAAACATATGTATGATGATTAATACAGGCAAAAGTATCATAAATATTAATATAAGAATGAATTTATATAATAATCAACATGGCAAATATATGAACATAGAGTACATGTGAAATAGTGTGGTCCACAGTGCTCTGAGGCTGGTGTTCATAGCCCTAATACTAGCTAGCTTTGCGCAGTGGCAGTATCGTAACCAATGAGGTACATCCGAGGTGCGATTATTGCTAGTTGAAAACTTTAACCAATACCCCGCTGGGTCGGCGTGTAAAAGCGTCGGCTACGGCAATTTTTGTTAGCCCGTTCAAGGGCTTCAATATAATACAGTTGACTCACTTGTAGAAAATTTAATAATTAGATTTATGTTATATTATATTATAGATCTTACGATACCTCGCTTACTCCACATAGGCAGGAGACGAGATTCACTAACAGCATACTTGTGGTAATGTCTACGATTCCCTAAGGGACAATTTAACTTAACCTAAAACCATATAATTATATCAGACAC	AGCUUUGCGCAGUGGCAGUAUCGUAACCAAUGAGGUACA-UCCGAGGUGCGAUUAUUGCUAGUUGAAAACUUUA..ACCAAUA..cCCCGCUGGGUCGGCGU..................gUAAAaGCGUCGGCUACGGCAAUUUUUGUUAGCCCGUU...............CAAGGG	:::::::::::::::::::<<<<<-<<<-----<<<____>>>-->>>>>>>>,,,,,,,,,,,,,,,,,,,,,..,,,,,,,...,,,<<<<<<<<<<<<<...................____.>>>>>>>>>>->>>,,,,,,,,,,,,<<<<__...............__>>>>	JAIWQB010023028.1	24475-25015	Arthropoda	Malacostraca	Decapoda	Cambaridae
U4	GCA_020424385.2	Procambarus_clarkii	1.1e-21	TTTTGTATATGACATATTCATGTGCTCATTAAATTAGTTTAACATTAATTCCATAGATAAAATAGACAAAAGCACCATAAAATACTATTCAAGGTATTTATATTAATATTTGAAATGTCGGATATAAGAACATAAAGTACAGGTGAGAGGGCGTGGTCCGCAGCGCCCGGAGGTTGGTCCGCACAGCCCGTGTGTTCTCTAGCTTTGCGCAGTGGCAGTATTGTAACCAATGAGGTATATCCGAGGTGCGATTATTGCTAGTTGAAAACTTTAACCAATACCCCGCTGGGTCGGCGTGTAAAAGCGTCGGCTACGGCAATTTTTGTTAGCCCGTTCAAGGGCTTCAAATTCACACATAATTTAAACTTTTATCCATCCTAACTAAAGAGTGATGGATATATTTTACCATTAGACAAATAAATCGTCACCTGCTGGGTGTTAAATGACTCCCATCCCTAGTACTCACCTAGTTGTGCTTGTGGCCCGTGCTACATGGAGCTTGTTCCGAGTAGCTGAATCTATAGCAACAAGACAGCACCTT	AGCUUUGCGCAGUGGCAGUAUUGUAACCAAUGAGGUAUA-UCCGAGGUGCGAUUAUUGCUAGUUGAAAACUUUA..ACCAAUA..cCCCGCUGGGUCGGCGU..................gUAAAaGCGUCGGCUACGGCAAUUUUUGUUAGCCCGUU...............CAAGGG	:::::::::::::::::::<<<<<-<<<-----<<<____>>>-->>>>>>>>,,,,,,,,,,,,,,,,,,,,,..,,,,,,,...,,,<<<<<<<<<<<<<...................____.>>>>>>>>>>->>>,,,,,,,,,,,,<<<<__...............__>>>>	CM035508.1	6407261-6407801	Arthropoda	Malacostraca	Decapoda	Cambaridae
U4	GCA_020424385.2	Procambarus_clarkii	1.3e-21	GTTTACATGACATCAACAAGTGTCTAGTCATTTATTTTAACATATGTATGATAATTAATACAGGCAAAAGTACCCTAAATATTAATATAAGAATGAATTTATATGAATATCAACATGGCGAATATAAGAACATAGAGTACATGTGAAATAGTGTGGTCCACAGTGCTCTGAGGCTGGTGTTCATAGCCCTAATACTAGCTAGCTTTGCGCAGTGGCAGTATCGTAACCAATGAGGTACATCCGAGGTGCGATTATTGCTAGTTGAAAACTTTAACCAATACCCCGCTGGGTCGGCGTGTAAAAGCGTTGGCTACGGCAATTTTTGTTAGCCCGTTCAAGGGCTTCAATAAAATACAGTTGTCTCACTTATAGAAAATTTAATAATTAAGATTTATGTTATATTATATTATAGATCTTACGATACCTCGCTGACTCCACATAGGCTGGAGACGAGATTCACTTACAGCATACTTTTGGTAATGTCTACGGTTCCCTAAGGGACAATTTACTTCACCTAAAACAATATAATTATAGCAGACAC	AGCUUUGCGCAGUGGCAGUAUCGUAACCAAUGAGGUACA-UCCGAGGUGCGAUUAUUGCUAGUUGAAAACUUUA..ACCAAUA..cCCCGCUGGGUCGGCGU..................gUAAAaGCGUUGGCUACGGCAAUUUUUGUUAGCCCGUU...............CAAGGG	:::::::::::::::::::<<<<<-<<<-----<<<____>>>-->>>>>>>>,,,,,,,,,,,,,,,,,,,,,..,,,,,,,...,,,<<<<<<<<<<<<<...................____.>>>>>>>>>>->>>,,,,,,,,,,,,<<<<__...............__>>>>	JAIWQB010023028.1	9424-9964	Arthropoda	Malacostraca	Decapoda	Cambaridae
U4	GCA_020424385.2	Procambarus_clarkii	1.3e-21	GATTGTTTCCATGCAAGTGATCATGATATTAACAAATGTTATTAGAGTAATACAAAATAAACAAAATAAGAATCATAAATGTTGCTTTTAGCAAGAATTTAATGTTATTGTTAAAATCAATACATAATAACATAGAATATACATGGGAGATTATGGTCCGCAATACATTGAGGCTGGTGTTCACAGCCCATGTATTATTCAGCTTTGCGCAGTGGCAGTATCGTAACCAATGAGGTACATCCGAGGTGCGATTATTGCTAGTTGAAAACTTTAACCAATACCCCGCTGGGTCGGCGTGTTAAAGCGTCGGCTACGGCAATTTCTGTTAGCCCGTTCAAGGGCTTTGTTGAAACATTATTACTCTTCCTTTGATAAAAACTTAATTATACGCTATCCATATGTGGTCTCGCAGATTTGTAACCATTATTGTCAAGGGAATTCATTGTTTTTTCAGATTCTTTATTACGTACTCTTTACCCGAAAAGTCTCCCAGCCAAACATCACTAATAGAGTAACCTCATTCATCTTTGCCAACATACAA	AGCUUUGCGCAGUGGCAGUAUCGUAACCAAUGAGGUACA-UCCGAGGUGCGAUUAUUGCUAGUUGAAAACUUUA..ACCAAUA..cCCCGCUGGGUCGGCGU..................gUUAAaGCGUCGGCUACGGCAAUUUCUGUUAGCCCGUU...............CAAGGG	:::::::::::::::::::<<<<<-<<<-----<<<____>>>-->>>>>>>>,,,,,,,,,,,,,,,,,,,,,..,,,,,,,...,,,<<<<<<<<<<<<<...................____.>>>>>>>>>>->>>,,,,,,,,,,,,<<<<__...............__>>>>	CM035505.1	1204423-1204963	Arthropoda	Malacostraca	Decapoda	Cambaridae
U4	GCA_020424385.2	Procambarus_clarkii	3.6e-21	ACAATTATGACATCAACAAGTGTCTAGTAATTTATTTAAACATATGTATGATGATTAATACAGGCAAAAGTATCGTAAATATTAATATAAGAATGAATTTATATGAAAATGAACATGGCAAATATATGAATATAGAGTACATGTGAAATAGTGTGGTCCACAGTGCTCTGAGGCTGGTGTTCATAGCCCTAATACTCGCTAGCTTTGCGCAGTGGCAGTATCGTAACCAATGAGGTACATCCGAGGTGCGATTATTGCTAGTTGAAAACTTTAACCAATACTCCGCTGGGTCGGCGTGTAAAAGCGTCGGCTACGGCAATTTTTGTTAGCCTGTTCAAGGGCTTCAATATAATACAGTTGTCTCACTTTTAGAACATTTAATAATTAAGTTTTATGTTATATTATAAATCTATTATGTTATAGATCTTACGATACCTCGCTGACTCCACATAGGCAGGAGACGAGATTCACATACAGCATACTTGTGGTAATGTCTACGATTCCTTAAGGGACAATTTAACTTAACCTAAAACCATATAAT	AGCUUUGCGCAGUGGCAGUAUCGUAACCAAUGAGGUACA-UCCGAGGUGCGAUUAUUGCUAGUUGAAAACUUUA..ACCAAUA..cUCCGCUGGGUCGGCGU..................gUAAAaGCGUCGGCUACGGCAAUUUUUGUUAGCCUGUU...............CAAGGG	:::::::::::::::::::<<<<<-<<<-----<<<____>>>-->>>>>>>>,,,,,,,,,,,,,,,,,,,,,..,,,,,,,...,,,<<<<<<<<<<<<<...................____.>>>>>>>>>>->>>,,,,,,,,,,,,<<<<__...............__>>>>	JAIWQB010004494.1	16078-16618	Arthropoda	Malacostraca	Decapoda	Cambaridae
U4	GCA_020424385.2	Procambarus_clarkii	5.8e-21	GTTTACATGATATCAACAAGTGTCTAGTAATTTATTTAAACATATGTATGATGATTAATACAGGCAAAAGTATCGTAAATATTAATATAAGAATGAATTTATATGAAAATCAACATGGCAAATATATGAACATAGAGTACATGTGAAATAGTGTGGTCCACAGTGCTCTGAGGCTGGTGTTCATAGCCCTAATGCTAGCTAGCTTTGCGCAGTGGCAGTATCGTAACCAATGAGGTACATCCGAGGTGCGATTATTGCTAGTTGAAAACTTTAACCAATACCCCGCTGGGTCAGCGTGTAAAAGCGTCGGCTACGGCAATTTTTGTTAGCCCGTTCAAGGGCTTCAATATAATACAGTTGTCTCACTTTTAGAACATTTAATAATTAAGTTTTCTGTTATATTATAAATCTATTATGTTATAGATCTTACGATACCTCGCTGACTCCACATAGGCAGGAGACGAGATTTACATACAGCATACTTGTGGTAATGTCTACGATTCCCTAAGGGACAATTTAACTTGACCTAAAACCATATAAT	AGCUUUGCGCAGUGGCAGUAUCGUAACCAAUGAGGUACA-UCCGAGGUGCGAUUAUUGCUAGUUGAAAACUUUA..ACCAAUA..cCCCGCUGGGUCAGCGU..................gUAAAaGCGUCGGCUACGGCAAUUUUUGUUAGCCCGUU...............CAAGGG	:::::::::::::::::::<<<<<-<<<-----<<<____>>>-->>>>>>>>,,,,,,,,,,,,,,,,,,,,,..,,,,,,,...,,,<<<<<<<<<<<<<...................____.>>>>>>>>>>->>>,,,,,,,,,,,,<<<<__...............__>>>>	JAIWQB010004750.1	67449-67989	Arthropoda	Malacostraca	Decapoda	Cambaridae
U4	GCA_020424385.2	Procambarus_clarkii	1.1e-19	GTTTACATAACATCAACAAGTGTCTAGTCATTTATTTTAACATATGTATGATAATTAATACAGGCAAAAGTTCCTTAAATATTAATATAAGAATGAATTTATATGAATATCAACATGGCGAATATAAGAACATAGAGTACATGTGAAATAGTGTGGTCCACAGTGCTCTGAGGCTGGTATTCATTGCCCAAATACCAGTTAGCTTTGCGCAGTGGCAGTATCGTAACCAATGAGGTACATCCGAGGTGCGATTATTGCTAGTTGAAAACTTTAACCAATACCACGCTGGGTCTGCGTGTTAAAGCGTCGGCTACGGCAGTTTTTGTTAGCCCGTTCAAGGGCTTCAATATGATACAGTTGTCTCACTTATAGAAAATTTAATAATTAGGATTTATGTTATATTATAAATATATTGTTATATTATATTATAGATCTTACGATACCTCGCTGACTCCACATAGGCAGGAGAGGAGATTCACATACAGCATACTTGTGGTAATGTCTACGATTCCCTAAGGGACAATTTAACTTAACCTAAAAC	AGCUUUGCGCAGUGGCAGUAUCGUAACCAAUGAGGUACA-UCCGAGGUGCGAUUAUUGCUAGUUGAAAACUUUA..ACCAAUA..cCACGCUGGGUCUGCGU..................gUUAAaGCGUCGGCUACGGCAGUUUUUGUUAGCCCGUU...............CAAGGG	:::::::::::::::::::<<<<<-<<<-----<<<____>>>-->>>>>>>>,,,,,,,,,,,,,,,,,,,,,..,,,,,,,...,,,<<<<<<<<<<<<<...................____.>>>>>>>>>>->>>,,,,,,,,,,,,<<<<__...............__>>>>	CM035505.1	1116481-1117021	Arthropoda	Malacostraca	Decapoda	Cambaridae
U4	GCA_020424385.2	Procambarus_clarkii	1.6e-19	GCCTGCCCTACATAAAGTGGTCGATGTATTCTTACCATAGTATAGTTAATGTGCATTTACAAAGGTGAAATGTAACTCTGATCAGCTTCCACATATACTTAATACACATACGTACATATACATACGCACACATAGAGTACAGGTGGCAGAATATGGTCTGCAGGGCCCAGAGGCTGGTGCTCACAGCCCGAGTGATCACCAGCTTTGCGTAGCGGCAGTATCGTAACCAATGAGGTACATCCGAGGTGCGATTATTGCTAGTTGAAAACTTTAACCAATACCCCGCTGGGTCGGCGTGAAGAAGCGTCGGCTACGGCAATTTTAGTTAGCCCGTTCAAGGGCTTCAATTTAAACACAGTTGTCTAGTCTCACTTTTGGCAAATTTATTTATCATGAAATATGCTATGTTACACGTGCAGAGTAAATATACCGTCACCTGATAGGTGTCAAGTGACTCTGGTTCCTAGTGCTTGTGACCATAAAAGCAATTATTGTCTGTGACACCCCAGCGTCCTTTTAATAACATTTTATGTTCATTTAT	AGCUUUGCGUAGCGGCAGUAUCGUAACCAAUGAGGUACA-UCCGAGGUGCGAUUAUUGCUAGUUGAAAACUUUA..ACCAAUA..cCCCGCUGGGUCGGCGUg.................a-AGAaGCGUCGGCUACGGCAAUUUUAGUUAGCCCGUU...............CAAGGG	:::::::::::::::::::<<<<<-<<<-----<<<____>>>-->>>>>>>>,,,,,,,,,,,,,,,,,,,,,..,,,,,,,...,,,<<<<<<<<<<<<<...................____.>>>>>>>>>>->>>,,,,,,,,,,,,<<<<__...............__>>>>	CM035505.1	3325243-3325783	Arthropoda	Malacostraca	Decapoda	Cambaridae
U4	GCA_020424385.2	Procambarus_clarkii	2.4e-17	GCCTGCCCTACATAAAGTGGTCGATGTATTCTTTACATAGTATAATTAATGTGCATTTACAAAGGTGAAATGTAACTCTCATCAGCTTCCACATATACTTAATACACATACATACATATACATACGCACACATAGAGTACAGGTGGCAGAATATGGTCTGCAGGGCCCAGAGGCTGGTGCTCACAGCCCGAGTGATCACCAGCATTGCGTAGCGGCAGCATCGTAACCAATGAGATACATCCGAGGTGCGATTATTGCTAGTTGAAAACTTTAACCAATACCCCGCTGGGTCGGCGTGTTAAAGCGTCGGCTACGGCAATTTTTATTAGCCTTTCAAGGGCTTCAATTTAAACACAGTTGTCTAGTCTCACTTTTGGCAAATTTATTCATTATGAAATATGCTATGTTGCACGTGCAGAGTAAATATACCGTCACCTGATAGGTGTCAAGTGATTCTGGTTCCTAGTGCTTGTGACCATAAAAGCATTATTGTCTGTGACACCCCAGCGTCCTTGTAATAAATATTTTATGTTCATTTA	AGCAUUGCGUAGCGGCAGCAUCGUAACCAAUGAGAUAC-AUCCGAGGUGCGAUUAUUGCUAGUUGAAAACUUUA..ACCAAUA..cCCCGCUGGGUCGGCGU..................gUUAAaGCGUCGGCUACGGCAAUUUUUAUUAGCCUUUC...............--AAGG	:::::::::::::::::::<<<<<-<<<-----<<<____>>>-->>>>>>>>,,,,,,,,,,,,,,,,,,,,,..,,,,,,,...,,,<<<<<<<<<<<<<...................____.>>>>>>>>>>->>>,,,,,,,,,,,,<<<<__...............__>>>>	JAIWQB010013196.1	37577-38115	Arthropoda	Malacostraca	Decapoda	Cambaridae
U4	GCA_020424385.2	Procambarus_clarkii	1.3e-12	TGATGGCCACTTTCTCTCTTTAGGTTGTACCTTCCTTTAGGGTTTACTACTTTCCTAACTTGAGGACCACTAGGGTTAGTGGCCCTTAAGCGTAAAATAAACAAAACAAAAAATAACAGTTAATCATCTACCGGTTACAAAATATATATTGGTTAGTGAGCAGTCTTCTATTATATTTATATTTTATTAATAAGGAGACAAGCTTTGCGCAGTGGCAGTATCGTAACCAATGAGGTACATCCGAGGTGCGATTATTGCTAGTTGAAAACTTTTAGCAAGTAGACAAATATAGAACAGTGTTTCAGAAGAGAGTAACACAAGAGCCACCAGACGGCTCCAGGCTACACCAGGTGTACTCGCCTAGTTGTACTTACCTAGTTGTGCTTGCGGGGGTTGAGCTTTCGCTCTTTGGTCCCGCCTCTCAACTGTCAATCAATTGGTGTACAGGTTCCTGAGCCTATTGGGCTCAATCATATCTACACTTGAAACTGTGTATGGAGTCAGCCTACACCAAATCA	AGCUUUGCGCAGUGGCAGUAUCGUAACCAAUGAGGUACA-UCCGAGGUGCGAUUAUUGCUAGUUGAAAACUUUU..AGCAAGU..aGAC-------------...................----.--------------AAAUAUAGAACAGUGUUUcagaa.....gagagUAACAC	:::::::::::::::::::<<<<<-<<<-----<<<____>>>-->>>>>>>>,,,,,,,,,,,,,,,,,,,,,..,,,,,,,...,,,<<<<<<<<<<<<<...................____.>>>>>>>>>>->>>,,,,,,,,,,,,<<<<__...............__>>>>	CM035476.1	26347233-26347750	Arthropoda	Malacostraca	Decapoda	Cambaridae
U4	GCA_020424385.2	Procambarus_clarkii	6.2e-10	TTATTACATAAATGAATAGTGAAAGAAATGTTATCAAATGATATAATGTTTTCCAGAGTGATTACGTAATAATGAGACATAGACTGTAGTACTGGTGATCCTGCAGCTTGAGAGAGAGAGAGAACTATAACCAAAATATTGCTTTATTCTATACAAAGTTTATCTAAAGACGTGGACCTGAATCAAGGTTGTGTCTACCTAGCTTTGTGCAGTGGCAGTATCGTGATCCGTGAGGTATATCCGAGGTGCGAGTATTGCTAGTTGAAAAAATCTGTCAACCTGTTTAAGGTGCACACCTGTTGCAGGTGTATGTGATGTTTGTACGATGTTGCAGGTGTGTGTGTGTACACTGTAGCAGGTGTGTGTGTGACATGTGTACACTGTAGCAGGTGTGTGTGTGTGACACGTGTACACTGTTGCAAGTGTATGTGACGTATAGACTGTTTCAGGCGTGTGTGTACACTGTAGCAGGTGTGTGTGTGTGACATGTGTACACTGTAGCAGGTGTGTGTGTGTGAGACATGTGTGCACTG	AGCUUUGUGCAGUGGCAGUAUCGUGAUCCGUGAGGUAUA-UCCGAGGUGCGAGUAUUGCUAGUUGAAAAAAUCU..GUCAACCuguUUAAGGUGCACACCUG...................-UUG.CAGGUGUAUG---UGAUGUUUGUACGAUGUUG...............CA----	:::::::::::::::::::<<<<<-<<<-----<<<____>>>-->>>>>>>>,,,,,,,,,,,,,,,,,,,,,..,,,,,,,...,,,<<<<<<<<<<<<<...................____.>>>>>>>>>>->>>,,,,,,,,,,,,<<<<__...............__>>>>	CM035513.1	4428705-4429237	Arthropoda	Malacostraca	Decapoda	Cambaridae
U4	GCA_020424385.2	Procambarus_clarkii	5.9e-08	CCATATAGCCAGTTGGTTATACTACTAAATATAAATAGTACATGAAGGGACTGCACCGATTTAATATTAATACACTAATGAACAAATTCAATTTGTTCATTTGATATATCACGTCACTGCGATTTCTGTGTGTATTAATACACTAGTTACCCCCCTCCCCTTACATTTCCCTTTCCAAATAATCTCCCGAAACGATGAATAACTTTGCACAGTGAAAGTACTGAAACCAATGAGGTATATCCGAGGTGCAATTTTTGATAGTTGAAAACTTTTAACATATAAACGATAAGTTTGTTTTTTTCTAATGTTACTGGTATGCCGTTTTCTTTTTTAAATTTTGCGGCCATCAAGTCAGGACAGTTTTATTATATGTATGTATGTTCTGCACAGTTTTGGCCGAGATAATCCAGTCTTTTATCGTAAATCACACACGTTTTCTGGAAGTTAGATATGGAAGACAAAATGGTTGGGCATCATTCCTTCCCTCCGTCCCATCCCAAATCTTTATCCTGACCCCTTCCAAGTGCTATATGGTCGTAAAGGC	AACUUUGCACAGUGAAAGUACUGAAACCAAUGAGGUAUA-UCCGAGGUGCAAUUUUUGAUAGUUGAAAACUUUU.aACAUAUA...AACGA-UAAGUUUGUU...................UUUU.UCUAA---------UGUUACUGGUAUGCCGUUuucuuuuuuaaauuuUGCGGC	:::::::::::::::::::<<<<<-<<<-----<<<____>>>-->>>>>>>>,,,,,,,,,,,,,,,,,,,,,..,,,,,,,...,,,<<<<<<<<<<<<<...................____.>>>>>>>>>>->>>,,,,,,,,,,,,<<<<__...............__>>>>	CM035521.1	15934060-15934603	Arthropoda	Malacostraca	Decapoda	Cambaridae
U4	GCA_020424385.2	Procambarus_clarkii	1e-07	CGTAGTAATGAGGATAGTCCAGCGTTTAACCACGACAACTTTCTCTCATTAATGTGAAAGATCCATTTACGAAGAGATAGCTTTTGACGTTCTTTTAGACAGTAACAAAGTATGTGAAAATGGCGAGAATGGTATATATTAGCAAACTGAAACTAGTCATCACTGCTGTATGGGAGGCCTCTAACATCACTACAATCATTAGCTGTGTGTACTGGCAGTATCGTAACCATTGTGGTACATTCGAGGTGCGATTATTGCTAGTTGACAAACACTACAATCACACCATGTAAAGCAAATAAACTAAACATAATTTTACTTACTATGAAGCCTGATATCCTGGGTATCCTGGGTATAACACTTATTGTGACGCCTATCTTTCGGGGCTTAGCGTCCCCGCGGCCCGGTCCCCGGACCAGGCTTCCTTTTTGTTACATACCCCCAGAAAGCAGCCCGTAGCAGCTGTCTAACTCCCAGGTACCTATTTACTGCTAGGTAACAGGGGCACCAGGGTGGAAAAACTGTCCATT	AGCUGUGUGUACUGGCAGUAUCGUAACCAUUGUGGUACA-UUCGAGGUGCGAUUAUUGCUAGUUGACAAACACU..ACAAUCA..cACCAUGUAA---AGCA...................AAUA.AACU----AAACAUAAUUUU-----ACUUACU...............AUGAAG	:::::::::::::::::::<<<<<-<<<-----<<<____>>>-->>>>>>>>,,,,,,,,,,,,,,,,,,,,,..,,,,,,,...,,,<<<<<<<<<<<<<...................____.>>>>>>>>>>->>>,,,,,,,,,,,,<<<<__...............__>>>>	CM035498.1	21185221-21185747	Arthropoda	Malacostraca	Decapoda	Cambaridae
U4	GCA_020424385.2	Procambarus_clarkii	1.4e-07	ATGTAAAGTAATGAAGACGATGAGTCACAATAACGTGGCGGAAGTGTTGATGACCAGACCACACACCAGAAGAGAAGGAGACGACGACGTTTCGGTCCGTCCTGGACCCATTATCAAGTAATAATGGTCCATCTTGGACCACTATTACGACTATATAGCACTGGGAAGGAGTCGGGATAAGGATTTGGAATTTTCAGGAGTTCATTGGAAACTAAATTTTAACCAATGAGGTATATCCGAGGTGCGATTATTGCTAGTTGAAAACTTTCAGTATTTCACTAATTTTTTTTTTAAAGATGAAAGCAAAGAAATTACTGAAATACTGAAGATTCAGTAAGATTCTGTTTCCAGTGAACTCCGGAACATACTGAAGACTGATAATCCAAACTAATTCTTCGTGAATGTGTTGCGACCATCGAACTATATACCAGATGTCACCCTAAATCCAATGAACATTCAAGTAGCATGCCCATGCACTCTGCACCAGGCCCAGATTCCTGGAATTCACTATTCATCAAGAATTCTAAAATAAAAT	UUCAUUGGAAAC----UAAAUUUUAACCAAUGAGGUAUA-UCCGAGGUGCGAUUAUUGCUAGUUGAAAACUUUC..AGUAUUU...CACUAAUUUUUUUUUU...................AAAG.AUGAAAGCAA-AGAAAUUACUGAAAUACUGAAg.............aUUCAGU	:::::::::::::::::::<<<<<-<<<-----<<<____>>>-->>>>>>>>,,,,,,,,,,,,,,,,,,,,,..,,,,,,,...,,,<<<<<<<<<<<<<...................____.>>>>>>>>>>->>>,,,,,,,,,,,,<<<<__...............__>>>>	CM035473.1	5994521-5995055	Arthropoda	Malacostraca	Decapoda	Cambaridae
U4	GCA_020424385.2	Procambarus_clarkii	0.005	CCAGCAATATACTAGCACTTATACAAAAGAGGTGCAATTCAAAAGGATGACATGTATACATCAGAGCGCTACGACCCTCCATGGCAGGTGTGTAGTTGTCACCGCAGATTACCTTCAGAGTAGCTGGTACCTCCACAGTCATCCTGTACTTCTTGTGCTAACAGTCAATTTGTAATGATGCTTTTTGATGAAACATGGGCATCTTTGCACAGTGGTAGTATCATAACCAATAAGGTTACTTTAATGTTGTGATTATTGCTAGTTGAAAGACCCCAGCATGAGCACAGATGCCAATGAACACCAGAAAACATACATACATAGACATTTACATTACATTTATATATATATATATATATATATATATATATATATATATATATATATATATATATATATATATATATATATATATATATAAATGTCGTACCTAATAGCCAGAACGAACTTCTCGGCCTACTATGCAAGGCCCGATTTGCCTAATAAGCCAAGTTTTCCTGAATTAATATATTTTCTCTAAGTTTTTTCTTATGAAATGATAAAGCTACCCATTACATTAC	AUCUUUGCACAGUGGUAGUAUCAUAACCAAUAAGGUUACUUUAAUGUUGUGAUUAUUGCUAGUUGAAAGACCCCagCAUGAG-...CACAGAUGCCAAUGAAcaccagaaaacauacauac-AUA.GACAUUUACA-UUACAUUUAUAUAUAUAUAUA...............UAUAUA	:::::::::::::::::::<<<<<-<<<-----<<<____>>>-->>>>>>>>,,,,,,,,,,,,,,,,,,,,,..,,,,,,,...,,,<<<<<<<<<<<<<...................____.>>>>>>>>>>->>>,,,,,,,,,,,,<<<<__...............__>>>>	CM035510.1	17571004-17571560	Arthropoda	Malacostraca	Decapoda	Cambaridae
U5	GCA_020424385.2	Procambarus_clarkii	9.4e-15	TAACCCTTCTTGGAGATTTTTATCTGGTTATGTTTATGTTGTTTAGCTCATGCTAGCACGATAATAGAGCAATATCGCAAAGAATAAAAGAATTATTATATTTATTACAGTTACCGGTCAATGACGTTCTCGTCCCGAAATACTCGTACATCTTTCGCCTCAGCGCTGTGTGGCCGGAATCTCCAATTTTCTCATACATTTAACTCTGGTTTCCCTTCAAAACGCATAAATCTTTCGCCTTTTACTAAAGATTTCCGTGGAGGGGAACAACTCAATGAGTCTTAAATAATTTTTTCTTGGCCCATTAAATTGGGCCTTATTATCCATAATATTATAGTTTCGGGGCTTAGCGTCCTTGCAGTTTGGTCAAGCTGTCTAACTCCCAGGTGCCTATTTACTGCTAGGAAAACAGGCGCATTAGTGTGAAAGAAACTACCCATTTGTTTCCGCCTCCCCCTGGGATCGAACCCGGAACCTTAGGACTACCAATCATGAGCGCTGTCCACTCAGCCGTTAG	UAACUCUGGUU..UCCCUUCAAAACGCAUAAAUCUUUCGCCUUUUACUAAAGAUUUCCGUGGAGGGGAACAACUCAauGAGUCUUAAAU-.AAUUUUUUCUUGGCCCAUUAAAUUGGGCCU	::<<<<--<<<..<<<<<<<<--------<<<<<<<<___________>>>>>>>>--->>>>>>>>>>>------..>>>>--------.---------<-<<<<<<______>>>>>>>	CM035480.1	6155032-6155548	Arthropoda	Malacostraca	Decapoda	Cambaridae
U5	GCA_020424385.2	Procambarus_clarkii	9.4e-15	CAATGCACACTTATAATATGTGCAAACAGTAAAGTACAGAATGAAACTCACGGTAGCACGATAATAGAGCAATATTGCAAGGAATAAAGAAATTATTTTTTTTATTACAGTTACCGGTCAATGCCGTTCTAGTCCCGAAATACAAGTACATCTTTTGCCTCAGCGCTGTGTGGCCGGAATCTCCAATTTTCTGATAGGTTTAACTCTGGTTTCCCTTCAAAACGCATAAATCTTTCGCCTTTTACTAAAGATTTCCGTGGAGGGGAACAACTCAATGAGTCTTAAATAATTTTTTCTTGGCCCATTAAATTGGGCCTTATCATTCATAATATTATAGTATCTTCTTCTTTAGATAGTTTCGGGGCTTACTGCGGCTTGGTCAAGCTGTCTAGCTCCCAGGTGCCTATTTACTGCAAGGTGAACAGATGCATCAGTGTGAAAGAAACTACCCATTTGTTTCCGCCTCCCCCTGGAATCAACCCGGAACCTTAAATTACCAATCATGCTGTCAATGTAA	UAACUCUGGUU..UCCCUUCAAAACGCAUAAAUCUUUCGCCUUUUACUAAAGAUUUCCGUGGAGGGGAACAACUCAauGAGUCUUAAAU-.AAUUUUUUCUUGGCCCAUUAAAUUGGGCCU	::<<<<--<<<..<<<<<<<<--------<<<<<<<<___________>>>>>>>>--->>>>>>>>>>>------..>>>>--------.---------<-<<<<<<______>>>>>>>	CM035480.1	6214246-6214762	Arthropoda	Malacostraca	Decapoda	Cambaridae
U5	GCA_020424385.2	Procambarus_clarkii	9.4e-15	CAATGCACACTTATAATATGTGCAAACAGTAAAGTACAGAATGAAACTCACGGTAGCACGATAATAGAGCAATATTGCAAGGAATAAAGAAATTATTTTTTTTATTACAGTTACCGGTCAATGCCGTTCTAGTCCCGAAATACAAGTACATCTTTTGCCTCAGCGCTGTGTGGTCGGAATCTCCAATTTTCTGATATGCTTAACTCTGGTTTCCCTTCAAAACGCATAAATCTTTCGCCTTTTACTAAAGATTTCCGTGGAGGGGAACAACTCAATGAGTCTTAAATAATTTTTTCTTGGCCCATTAAATTGGGCCTTATCATTCATAATATTATAGTATCTTCTTCTTTAGATAGTTTCGGGGCTTACTGCGGCTTGGTCAAGCTGTCTAGCTCCCAGGTGCCTATTTACTGCAAGGTGAACAGATGCATCAGTGTGAAAGAAACTACCCATTTGTTTCCGCCTCCCCCTGGAATCAACCCGGAACCTTAAATTACCAATCATGCTGTCAATGTAA	UAACUCUGGUU..UCCCUUCAAAACGCAUAAAUCUUUCGCCUUUUACUAAAGAUUUCCGUGGAGGGGAACAACUCAauGAGUCUUAAAU-.AAUUUUUUCUUGGCCCAUUAAAUUGGGCCU	::<<<<--<<<..<<<<<<<<--------<<<<<<<<___________>>>>>>>>--->>>>>>>>>>>------..>>>>--------.---------<-<<<<<<______>>>>>>>	CM035480.1	6222919-6223435	Arthropoda	Malacostraca	Decapoda	Cambaridae
U5	GCA_020424385.2	Procambarus_clarkii	9.4e-15	AATGCAGACTTATAAATATATCCAAACAGTAAAGATACAGAATGAAACTTATGGTAGTACGATAATAAAGCAATATTGCAAAAAAAAAAAACAATAATTATTTGTTATAGTTACCGGTCAATGCCCTTCTAGTCCCGAAATACTCTTACATCTTTTGCCTCAGCGCTGTGTCGCCGGTATCGCAAACTTTCTCAACATGGTAACTCTGGTTTCCCTTCAAAACGCATAAATCTTTCGCCTTTTACTAAAGATTTCCGTGGAGGGGAACAACTCAATGAGTCTTAAATAATTTTTTCTTGGCCCATTAAATTGGGCCTTATTATCCAAATTATCAAAATATTTAAACTTCACTCACTCAGTCCATAATTAAATAGATTCCATCTTGAGGTTATCATGAGAGGATTTCGGGGCTTAGCGTCCCCGCGGCCCGGTCGAACTCCCAGGTACCTATTTACTGCTAGGTGAACAGGATCATCAGGGTGAAAGAAACTGACTTGACTTCCTGGTTTTGACGCCA	UAACUCUGGUU..UCCCUUCAAAACGCAUAAAUCUUUCGCCUUUUACUAAAGAUUUCCGUGGAGGGGAACAACUCAauGAGUCUUAAAU-.AAUUUUUUCUUGGCCCAUUAAAUUGGGCCU	::<<<<--<<<..<<<<<<<<--------<<<<<<<<___________>>>>>>>>--->>>>>>>>>>>------..>>>>--------.---------<-<<<<<<______>>>>>>>	CM035492.1	20147410-20147926	Arthropoda	Malacostraca	Decapoda	Cambaridae
U5	GCA_020424385.2	Procambarus_clarkii	9.4e-15	AATGCAGACTTATAAATATATCCAAACAGTAAAGATACAGAATGAAACTTATGGTAGTACGATAATAAAGCAATATTGCAAAAAAAAAAAACAATTATTATTTGTAATAGTTACCGGTCAATGCCCTTCTAGTCCCGAAATACTCTTACATCTTTTGCCTCAGCGCTGTGTCGCCGGTATCGCAAACTTTCTCAACATGGTAACTCTGGTTTCCCTTCAAAACGCATAAATCTTTCGCCTTTTACTAAAGATTTCCGTGGAGGGGAACAACTCAATGAGTCTTAAATAATTTTTTCTTGGCCCATTAAATTGGGCCTTATTATCCATAATATCAAAATATTTAAACTTCACTCACTTAGTCCATAATTAAATAGATTCCATCTTGAGGTTATCTTGAGAGGATTTCGGGGCTTAGCGTCCCCGCGGCCCGGTCGAACTCCCAGGTACCTATTTACTGCTAGGTGAACAGGATCATCAGGGTGAAGGAAACTGACTACTTCCTGGTTTTGACGCCAAT	UAACUCUGGUU..UCCCUUCAAAACGCAUAAAUCUUUCGCCUUUUACUAAAGAUUUCCGUGGAGGGGAACAACUCAauGAGUCUUAAAU-.AAUUUUUUCUUGGCCCAUUAAAUUGGGCCU	::<<<<--<<<..<<<<<<<<--------<<<<<<<<___________>>>>>>>>--->>>>>>>>>>>------..>>>>--------.---------<-<<<<<<______>>>>>>>	CM035492.1	20351586-20352102	Arthropoda	Malacostraca	Decapoda	Cambaridae
U5	GCA_020424385.2	Procambarus_clarkii	9.4e-15	CCTTCTGGATGGGTATGGGGTTCATAATAAATGACTAATTCTTCTAGCCAGTCTCAATCTTACTATAGAATAACAAATGTAGAAAATACAAAATATTAGAGTATTACATAGGAACTGGACGGGACTTTCTAGCCCGGAACTTGTGTTACATGTTTTGCCGCGTCGCTGCGTCGTTGGCATCGCCCAGAGTGTTGCCAACTTAACTCTGGTTTCCCTTCAAAACGCATAAATCTTTCGCCTTTTACTAAAGATTTCCGTGGAGGGGAACAACTCAATGAGTCTTAAATAATTTTTTCTTGGCCCATTAAATTGGGCCTTATTAACCTCATTCATTTTGTTAATATATATAAAAATACGTGTTTATGGCATTGGTTTGGGCAAAGGTAGTAACAACTTTGTGATCTTGGACGCCAACTAAAGACACCTGATCACAAGAGACTAAATTGGATCTTCATAATTAACCTTTTGCATTAAATAAAAATTATACAAATCACCTCACCCCTCCTGCCAATTTCAC	UAACUCUGGUU..UCCCUUCAAAACGCAUAAAUCUUUCGCCUUUUACUAAAGAUUUCCGUGGAGGGGAACAACUCAauGAGUCUUAAAU-.AAUUUUUUCUUGGCCCAUUAAAUUGGGCCU	::<<<<--<<<..<<<<<<<<--------<<<<<<<<___________>>>>>>>>--->>>>>>>>>>>------..>>>>--------.---------<-<<<<<<______>>>>>>>	CM035500.1	2274046-2274562	Arthropoda	Malacostraca	Decapoda	Cambaridae
U5	GCA_020424385.2	Procambarus_clarkii	9.4e-15	TATTGTAAAGAATACATATGTATGAATATTTCCAAACATAAAAGCTATTTATCAAAATCTTACTATAGAATAACAAATGGTTAAAATACAAAATATTAAAGTATTACATTGGAACTGGACGGGACTTTCTAGCCCGGAACTTGTGTTACATGTTTTGCCGCGTCGCTGCGTCGTTGGCATCGCCGATAGTGTTGCCAACTTAACTCTGGTTTCCCTTCAAAACGCATAAATCTTTCGCCTTTTACTAAAGATTTCCGTGGAGGGGAACAACTCAATGAGTCTTAAATAATTTTTTCTTGGCCCATTAAATTGGGCCTTATTAACCTCATTCATTTTGCTTATATATATATATATAAATACGTGTTTATGGCATTGGTTTAGGCAAACATAGTAACAACTTTGTGATCTTGGACGCCAACTAAAGACACCTGATCACAAGAGACTAAATTGGATCTTCATAATTAACCTTTTGCAGTTAGTTTAGGTCATTTATTATGCACCCCATACCCATCTTGTG	UAACUCUGGUU..UCCCUUCAAAACGCAUAAAUCUUUCGCCUUUUACUAAAGAUUUCCGUGGAGGGGAACAACUCAauGAGUCUUAAAU-.AAUUUUUUCUUGGCCCAUUAAAUUGGGCCU	::<<<<--<<<..<<<<<<<<--------<<<<<<<<___________>>>>>>>>--->>>>>>>>>>>------..>>>>--------.---------<-<<<<<<______>>>>>>>	CM035500.1	2278527-2279043	Arthropoda	Malacostraca	Decapoda	Cambaridae
U5	GCA_020424385.2	Procambarus_clarkii	9.4e-15	CCTTCTGGATGGGTATGGGGTTCATAATAAATGACTAATTCTTCTAGCCAGTCTCAATCTTACTATAGAATAACAAATGTTGAAAATACAAAATATTAAAGTATTACATAGGAACTGGACGGGACTTTCTAGCCCGGAACTTGTGTTACATGTTTTGCCGCGTCGCTGCGTCGTTGGCATCGCCCAGAGTGTTGCCAACTTAACTCTGGTTTCCCTTCAAAACGCATAAATCTTTCGCCTTTTACTAAAGATTTCCGTGGAGGGGAACAACTCAATGAGTCTTAAATAATTTTTTCTTGGCCCATTAAATTGGGCCTTATTAACCTCATTCATTTTGTTTATATATATAAAAATACGTGTTTATGGCATTGGTTTAGGCAAACGTAGTAACAACCTTGTGATCTTGAACGCCAACTAAAGACACCTGATCACGAGATGAAATTGGATCTTCATAATTAACCTTTTGCATTAAATAAAAATTATACAAATCACCTCACCCCTCCTGCCAATTTCACGT	UAACUCUGGUU..UCCCUUCAAAACGCAUAAAUCUUUCGCCUUUUACUAAAGAUUUCCGUGGAGGGGAACAACUCAauGAGUCUUAAAU-.AAUUUUUUCUUGGCCCAUUAAAUUGGGCCU	::<<<<--<<<..<<<<<<<<--------<<<<<<<<___________>>>>>>>>--->>>>>>>>>>>------..>>>>--------.---------<-<<<<<<______>>>>>>>	CM035500.1	2279739-2280255	Arthropoda	Malacostraca	Decapoda	Cambaridae
U5	GCA_020424385.2	Procambarus_clarkii	9.4e-15	TGCCCACTTATAAATACATCCTAATAGAAAAGATACAAAATGAAATGAGTAATAATAATGCAATAGAGCAATATAGCAAAAGCTAAAACAAATTATTGCTTATTGCAAAGTTACCGGTTGATGCCTTTCTAGTTCCAAAATAACTTTACCTCTTTTGCCTCAGCGCTCTGTCGGCAGCATCTCCAAGTTTCTCAAGTCGATAACTCTGGTTTCCCTTCAAAACGCATAAATCTTTCGCCTTTTACTAAAGATTTCCGTGGAGGGGAACAACTCAATGAGTCTTAAATAATTTTTTCTTGGCCCATTAAATTGGGCCTTATTATCTATAATATTATTGCTTTAAAGTATTATTATAATACTAGTCCACTTCGTGGATTGGACGCCAATAGAGGAATCTGTTTGCTGGAGACTAAGCGGACTCTCCCCAATATTATCCTAAAGCGCAAACTGTAAATTATACAAATCTTCTCCCAGTAGATTCCCACCTGTCAAATTAGAAGGTTAGATAACGTAAAAC	UAACUCUGGUU..UCCCUUCAAAACGCAUAAAUCUUUCGCCUUUUACUAAAGAUUUCCGUGGAGGGGAACAACUCAauGAGUCUUAAAU-.AAUUUUUUCUUGGCCCAUUAAAUUGGGCCU	::<<<<--<<<..<<<<<<<<--------<<<<<<<<___________>>>>>>>>--->>>>>>>>>>>------..>>>>--------.---------<-<<<<<<______>>>>>>>	CM035500.1	3442664-3443180	Arthropoda	Malacostraca	Decapoda	Cambaridae
U5	GCA_020424385.2	Procambarus_clarkii	9.4e-15	TGCCCACTTATAAATACATCCTAATAGAAAAGATACAAAATGAAATGAGTAATAACAATGCAATAGAGCAATATAGCAAAAGCTAAAACAAATTACTGCTTATTGCAAAATTACCGGTTGATGCCTTTCTAGTTCCAAAATAACTTTACCTCTTTTGCCTCAGCGCTCTGTCGGCAGCATCTCCAAGTTTCTCAAGTCGATAACTCTGGTTTCCCTTCAAAACGCATAAATCTTTCGCCTTTTACTAAAGATTTCCGTGGAGGGGAACAACTCAATGAGTCTTAAATAATTTTTTCTTGGCCCATTAAATTGGGCCTTATTATCTATAATATTATTGCTTTTAAAGTATCATTCTGCGGTTGGAAGAAAACGCTCACTGAGTGGGGGACTTGTTTATTTTATAATAATAATAATTAATTATTTAAACAAATAATTAATTAATAATACTCATAATTAATGATTTAATAATTGATAATCCTTAAATGAAGCCTAGTAGCTCATTATAACGAATAAATAG	UAACUCUGGUU..UCCCUUCAAAACGCAUAAAUCUUUCGCCUUUUACUAAAGAUUUCCGUGGAGGGGAACAACUCAauGAGUCUUAAAU-.AAUUUUUUCUUGGCCCAUUAAAUUGGGCCU	::<<<<--<<<..<<<<<<<<--------<<<<<<<<___________>>>>>>>>--->>>>>>>>>>>------..>>>>--------.---------<-<<<<<<______>>>>>>>	CM035500.1	3464832-3465348	Arthropoda	Malacostraca	Decapoda	Cambaridae
U5	GCA_020424385.2	Procambarus_clarkii	9.4e-15	TGCCCACTTATAAATACATCGTAATAGGAAAGATACAAAATGAAATGAGTAATAATAATGCAATAGAGCAATATAGCAAAAGCTAAAACAAATTACTGCTTATTGCAAAATTACCGGTTGATGCCTTTCTAGTTCCAAAATAACTTTACCTCTTTTGCCTCAGCGCTCTGTCGGCAGCATCTCCAAGTTTCTCAAGTCGATAACTCTGGTTTCCCTTCAAAACGCATAAATCTTTCGCCTTTTACTAAAGATTTCCGTGGAGGGGAACAACTCAATGAGTCTTAAATAATTTTTTCTTGGCCCATTAAATTGGGCCTTATTATCTATAATATTATTGCTTTAAAGTATTATTATAATACTAGTCCACTTCGTGGATTGGACGCCAATAGAGGAATCTGTTTGCTGGAGACTAAGCGGACTCTCCCCAATATTATCCTAAAGCGCAAACTGTAAATTATACAAATCTTCTCCCAGTAGATTCCCACCTGTCAAATTAGAAGGTTAGATAACGTAAAAC	UAACUCUGGUU..UCCCUUCAAAACGCAUAAAUCUUUCGCCUUUUACUAAAGAUUUCCGUGGAGGGGAACAACUCAauGAGUCUUAAAU-.AAUUUUUUCUUGGCCCAUUAAAUUGGGCCU	::<<<<--<<<..<<<<<<<<--------<<<<<<<<___________>>>>>>>>--->>>>>>>>>>>------..>>>>--------.---------<-<<<<<<______>>>>>>>	CM035500.1	3467180-3467696	Arthropoda	Malacostraca	Decapoda	Cambaridae
U5	GCA_020424385.2	Procambarus_clarkii	9.4e-15	CAATGCACACTTATAAATATATCCAAACAGTAAAGATACAGAATGAAACTGATGATAGCACAACAATAGAGAAATATTGCAAAGAATAAAACAATTACTGTTTATTAGAGTTACCGGTCCATGCCCTTCTAGTCCCGAAATAAGTTTACGTTTTTCGCCTCAGCGCTCTGTCGGCGGTATCGCTAAATTTCTCGCATATTTAACTCTGGTTTCCCTTCAAAACGCATAAATCTTTCGCCTTTTACTAAAGATTTCCGTGGAGGGGAACAACTCAATGAGTCTTAAATAATTTTTTCTTGGCCCATTAAATTGGGCCTTATTATCCTTAATATTAGTAGTTTAAAGTAATAATACTGGGGCTACTTCGTGGCTTGGACGCCAATAGAGAATCCTGTTTGCAGGAGACTTAAGCGGACTCTCCCAAATATTACCCTAAAGCACAAACTGTAAATTATATAAATCTCCTACCTGCCAAATAAGCAGTCAAATTAGAAGATTAGATAACATAAATAAAAAC	UAACUCUGGUU..UCCCUUCAAAACGCAUAAAUCUUUCGCCUUUUACUAAAGAUUUCCGUGGAGGGGAACAACUCAauGAGUCUUAAAU-.AAUUUUUUCUUGGCCCAUUAAAUUGGGCCU	::<<<<--<<<..<<<<<<<<--------<<<<<<<<___________>>>>>>>>--->>>>>>>>>>>------..>>>>--------.---------<-<<<<<<______>>>>>>>	CM035500.1	11837938-11838454	Arthropoda	Malacostraca	Decapoda	Cambaridae
U5	GCA_020424385.2	Procambarus_clarkii	9.4e-15	AATGCAGACTTATAAATATATCCAAACAGTAAAGATACAGAATAAAACTTATGGTAGTACGATAATAAAGCAATATTGCAAAAAAAAAAAAAATATATTATTTGTTATAGTTACCGGTCAATGCCCTTCTAGTCCCGAAATACTCTTACATCTTTTGCCTCAGCGCTGTGTCGCCGGTATCGCAAACTTTCTCAACATGGTAACTCTGGTTTCCCTTCAAAACGCATAAATCTTTCGCCTTTTACTAAAGATTTCCGTGGAGGGGAACAACTCAATGAGTCTTAAATAATTTTTTCTTGGCCCATTAAATTGGGCCTTATTATCCAAAATATTTAAACTTCACTCACTTAGTCCATAATTAAATAGATTCCATCTTGAGGTTATCTTGAGAGGATTTCGGGGCTTAGCGTCCCCGCGGCCCGGTCGAACTCCCAGGTACCTATTTACTGCTAGGTGAACAGGATCATCAGGGTGAAGGAAACTGACTACTTCCTGGTTTTGACGCCAATACGGTGAA	UAACUCUGGUU..UCCCUUCAAAACGCAUAAAUCUUUCGCCUUUUACUAAAGAUUUCCGUGGAGGGGAACAACUCAauGAGUCUUAAAU-.AAUUUUUUCUUGGCCCAUUAAAUUGGGCCU	::<<<<--<<<..<<<<<<<<--------<<<<<<<<___________>>>>>>>>--->>>>>>>>>>>------..>>>>--------.---------<-<<<<<<______>>>>>>>	JAIWQB010012664.1	31399-31915	Arthropoda	Malacostraca	Decapoda	Cambaridae
U5	GCA_020424385.2	Procambarus_clarkii	9.4e-15	CAATGCACACTTATAAATATATCCAAACAGTAAAGATACAGAATGAAACTCATGGTAGCACAACAATAGAAAAATATTGCAATGAATAAAGCAATTGTTGTTTCTTAGAGTTACCGGTTGATGCCCTTCTAGTCCCGAAATAAGTTTATCTCTTTCGCCTCAGCGCTCTGTCGCCGGTATTGCTAATTTTCTCATATATTTAACTCTGGTTTCCCTTCAAAACGCATAAATCTTTCGCCTTTTACTAAAGATTTCCGTGGAGGGGAACAACTCAATGAGTCTTAAATAATTTTTTCTTGGCCCATTAAATTGGGCCTTATTACCCTTAATATTGGTAGTTCAAAGTAATAATACTGGGGCTACTTCGTGGCTTGGACAAAATAGAGGAACCTGTTTGCAGGAGACTAAGCTGACTATCCCAAATATTATCCTAAAGCACAAACTGTAAATTATATAAATTTTCTCTCACCTGCCAAATAAGCAGTCAAATTAGAAGATTAAATAGCATAAATAAAAA	UAACUCUGGUU..UCCCUUCAAAACGCAUAAAUCUUUCGCCUUUUACUAAAGAUUUCCGUGGAGGGGAACAACUCAauGAGUCUUAAAU-.AAUUUUUUCUUGGCCCAUUAAAUUGGGCCU	::<<<<--<<<..<<<<<<<<--------<<<<<<<<___________>>>>>>>>--->>>>>>>>>>>------..>>>>--------.---------<-<<<<<<______>>>>>>>	JAIWQB010015530.1	12910-13426	Arthropoda	Malacostraca	Decapoda	Cambaridae
U5	GCA_020424385.2	Procambarus_clarkii	9.4e-15	CAATGCACACTTATAAATATATCCAAACAGTAAAGATACAGAATGAAACTCATGGTAGCACAACAAAAGAAAAATATTGCAAAGAATAAAGCAATTGTTGTTTCTTAGAGTTACCGGTTGATGCCCTTCTAGTCCTGAAATAAGTTTACCTCTTTTGCCTCAGCGCTCTGTCGCCGGTATTGCTAATTTTCTCATATATTTAACTCTGGTTTCCCTTCAAAACGCATAAATCTTTCGCCTTTTACTAAAGATTTCCGTGGAGGGGAACAACTCAATGAGTCTTAAATAATTTTTTCTTGGCCCATTAAATTGGGCCTTATTACCCTTAATATTAGTAGTTCAAAGTAATAATACTGGGGCTACTTCGTGGCTTGGACAAAATAGAGGAACCTGTTTGCAGGAGACTAAGCGGACTATCCCAAATATTATCCTAAAGCACAAACTGTAAATTATATAAATTTTCTCTCACCTGTCAAATTAGAAGATTAAATAGCATAAATAAAAACCCACCTGAAAT	UAACUCUGGUU..UCCCUUCAAAACGCAUAAAUCUUUCGCCUUUUACUAAAGAUUUCCGUGGAGGGGAACAACUCAauGAGUCUUAAAU-.AAUUUUUUCUUGGCCCAUUAAAUUGGGCCU	::<<<<--<<<..<<<<<<<<--------<<<<<<<<___________>>>>>>>>--->>>>>>>>>>>------..>>>>--------.---------<-<<<<<<______>>>>>>>	JAIWQB010021087.1	13658-14174	Arthropoda	Malacostraca	Decapoda	Cambaridae
U5	GCA_020424385.2	Procambarus_clarkii	4.3e-14	CGTTTTTGGAAAAAAAAAAGTGTTCTTATGTGTATGTTGTTTAGCTCATGCTAGCACGATAATAGAGCAATATCGCAAAGAATAAAAGAATTATTATATTTAATACAGTTACCGGTCAATATGCCGTTCTCGTCCCGAAATACACGTACATCTTTCGCCTCAGCGCTGTGTGGCCGGAATCTCCAATTTTCTCATACGTTTAACTCTGGTTTCCCTTCAAAACGCATAAATCTTTCGCCTTTTACTAAAGATTTCCGTGGAGGGGAACAACTCAATGAGTCTTAAACAAATTTTTCTTGACCCATTAAATTGGGCCTTATTATCCATAATATTATAGTTTCTGTTTTTAGATAGTTTCGGGGCTTAGCGTCCTTGCAGTTTGGTCAAGCTGTCTAACTCCCAGGTGCCTATTTACTGCTAGGTAAACAGGCGCATCAGTGTGAAAGAAACTACATATTTGTTTCCGCCTCCCCCTGGGATCGAACCCGGAACCTTAGGACTACCAATCATGAGCACT	UAACUCUGGUU..UCCCUUCAAAACGCAUAAAUCUUUCGCCUUUUACUAAAGAUUUCCGUGGAGGGGAACAACUCAauGAGUCUUAAACA.AAUUUUUCUU-GACCCAUUAAAUUGGGCCU	::<<<<--<<<..<<<<<<<<--------<<<<<<<<___________>>>>>>>>--->>>>>>>>>>>------..>>>>--------.---------<-<<<<<<______>>>>>>>	CM035480.1	6180275-6180791	Arthropoda	Malacostraca	Decapoda	Cambaridae
U5	GCA_020424385.2	Procambarus_clarkii	5.1e-14	TAGCTCTATCTATAAAGCCAACAAACTTTGTAAAATCTCTTTATGTATGTACCTTACCTAAATAAAATTATTATTATTATTATTAATAAAACAATTGCTGTTTATTAGAGTTACCGGTCCATGCCCTTCTAGTCCCGAAATAAGTTTACCTCTTTCGCCTCAGCGCTCTGTCGGCGGTATCGCTAAATTTCTCACTTATTTAACTCTGGTTTCCCTTCAAAACACATAAATCTTTCGCCTTTTACTAAAGATTTCCGTGGAGGGGAACAACTCAATGAGTCTTAAATAATTTTTTCTTGGCCCATTAAATTGGGCCTTATTATCCTTAATATTAGTAGTTTAAAGTAATAATACTGGGGCTACTTCGTGGCTTGGACGCCAATAGAGAATCCTGTTTGCAGGAGACTTAAGCGGACTCTCCCAAATATTACCCTAAAGCACAAACTGTAAATTATATAAATCTCCTACCTGCCAAATAAGCAGTCAAATTAGAAGATTAGATAACATAAATAAAAAC	UAACUCUGGUU..UCCCUUCAAAACACAUAAAUCUUUCGCCUUUUACUAAAGAUUUCCGUGGAGGGGAACAACUCAauGAGUCUUAAAU-.AAUUUUUUCUUGGCCCAUUAAAUUGGGCCU	::<<<<--<<<..<<<<<<<<--------<<<<<<<<___________>>>>>>>>--->>>>>>>>>>>------..>>>>--------.---------<-<<<<<<______>>>>>>>	CM035500.1	11858254-11858770	Arthropoda	Malacostraca	Decapoda	Cambaridae
U5	GCA_020424385.2	Procambarus_clarkii	2.5e-13	CAATGCACGCTTATAAATATATGCAAACAGTAAAGATACAGAATGAAGCTCATGGTAGCACAACAATAGAAAAATATTGCAAAGAATAAAGCAATTGTTGTTTCTTAGAGTTACCGGTCGATGCCCTTCTAGTCCCGAAATAAGTTTACCTCTTTCGCCTCAGCGCTCTGTCGCCGGTATTGCTAATTTTCTCATGTATTTAACTCTGGTTTCCCTTCAAAACGCATAAATCTTTCGCCTTTTACTAAAGATTTCCGTGGGGGGGAGCAACTCAATGAGTCTTAAATAGTTTTTTCTTGGCCCATTAAATTGGGCCTTATTACCCTTAATATTGGTAGTTCAAAGTAATAATACTGGAGCTACTTCGTGGCTTGGACAAAATATAGGAACCTGTTTGCAGGAGACTAAGCGGACTATCCCAAATATTATCCTAAAGCACAAACTGTAAATTATATAAATCTTCTTCCACCTGCCAAATAAGCAGTCAAATTAGAAGATTAAATAACATAAATAAAAA	UAACUCUGGUU..UCCCUUCAAAACGCAUAAAUCUUUCGCCUUUUACUAAAGAUUUCCGUGGGGGGGAGCAACUCAauGAGUCUUAAAU-.AGUUUUUUCUUGGCCCAUUAAAUUGGGCCU	::<<<<--<<<..<<<<<<<<--------<<<<<<<<___________>>>>>>>>--->>>>>>>>>>>------..>>>>--------.---------<-<<<<<<______>>>>>>>	JAIWQB010013831.1	29985-30501	Arthropoda	Malacostraca	Decapoda	Cambaridae
U5	GCA_020424385.2	Procambarus_clarkii	4e-13	CAATGCACACTTCTAAATATATCCAAACAGTAAAGATACAGAATGAAGCTCATAGTAGCACAACAATAGAAAAATATTGCAAAGAATAAAGCAATTGTTGTTTCTTAGAGTTACCGGTTGATGCCCTTCTAGTCCCGAAATAAGTTTACCTCTTTCGCCTCAGCGCTCTGTCGCCGGTATCGCTAATTTTCTCATATATTTAACTCTAGTTTCCCTTCAAAACGCATAAATCTTTCGCCTTTTACTAAAGATTTCCGTGGGGGGGAACAACTCAATGAGTCTTAAATAGTTTTTTCTTGGCCCATTAAATTGGGCCTTATTACCCTTAATATTAGTAGTTCAAAGTAATAATACTGGGGCTACTTCGTGGCTTGGACAAAATAGAGGAACCTGTTTGCAGGAGACTAGTCAGCGGACTATCCCAAATATTATCCTAAAGCACAAACTGTAAATTATATAAATCTTCTTCCACCTGCCAAATAAGCAGTCAAATTAGAAGATTAAATAACATAAATAA	UAACUCUAGUU..UCCCUUCAAAACGCAUAAAUCUUUCGCCUUUUACUAAAGAUUUCCGUGGGGGGGAACAACUCAauGAGUCUUAAAU-.AGUUUUUUCUUGGCCCAUUAAAUUGGGCCU	::<<<<--<<<..<<<<<<<<--------<<<<<<<<___________>>>>>>>>--->>>>>>>>>>>------..>>>>--------.---------<-<<<<<<______>>>>>>>	JAIWQB010016574.1	43897-44413	Arthropoda	Malacostraca	Decapoda	Cambaridae
U5	GCA_020424385.2	Procambarus_clarkii	8.9e-11	ACTCCCCGAGTCGGTTCAATAAGCTTTAGGGTTTCAGACATCTGAAGCCCTTCCATTTCGCTCTGACGTTCTCGACTAACGCTGAGTGAAAGACCAAGACCGGTGGAGACTTGGCATGTTAACAATCTGTTTCTCACGTCAAGTCGGGCCGCTTCTCAAGATGTTATCAAGATCACACAGGTGCCTCGACAAAGCATACAGAACTCTGGTTTCCCTTCAAAACGCATAAATCTTTCGCCTTTTACTTTAGATTTCCGTGGAGGGGAACAACTCAATGAGTCTTAAATTTTTTTTTCTTGGCCCATTAAATTGGGCCATATTATTAGTGGACCAGCCAGAGGCTTAGGGACCGCGCAGGAATATCCCTGCAAAAAAAAAAAAAAAATATAAATAAAATAAAAAAAAGCATACGGCAAAAAGCCTTGTACCTCTTTATGCGAGACTCAATCCTCTAGAGCGTCAGTCTTGCACTTGACACGATCAGTAGGCTCCGTGGTCTTGTCTGTGGAACCATCAT	GAACUCUGGUU..UCCCUUCAAAACGCAUAAAUCUUUCGCCUUUUACUUUAGAUUUCCGUGGAGGGGAACAACUCAauGAGUCUUAAAU-.UUUUUUUUCUUGGCCCAUUAAAUUGGGCCA	::<<<<--<<<..<<<<<<<<--------<<<<<<<<___________>>>>>>>>--->>>>>>>>>>>------..>>>>--------.---------<-<<<<<<______>>>>>>>	CM035554.1	5571538-5572054	Arthropoda	Malacostraca	Decapoda	Cambaridae
U5	GCA_020424385.2	Procambarus_clarkii	0.0017	TCCTGCTTCAGTGAAGAAAAACATAAGGAATATCGAGATGATTCATGCCAGAATCATAAATGAAACTCGTTTTCAACGAAATATATATACTGTATTTTAAAATATATACACAAGAATAGGGTTGGTAGAAGAAGAAAATATTAAAATATTAAGCGTTCTGTGAGAATCCACAAGGTTTCCTCTGAATACTCTTTATTTTCTTCTCCGAGGTTCCCTTCAAAACGCATAGATGTTTCGCCATTTACTAAAGATTTCCGTGGAGGGAAGCAACTAGGTGAGTCTTCTCCGAGACTATGGGTCCCTACAATTGCAACAGACGAGGTACCCTCACAACTGTGTGTGAGTGTGTATATATATATATATATATATATATATATATATATATATATATATATATATATATTATATATATATTATATATATATTATATATATATTATATATATATTTTATATATATATATTTTTTATATATATATATATATATATATATATATATATATATATATATATATATATA	UUCUCCGAGGU..UCCCUUCAAAACGCAUAGAUGUUUCGCCAUUUACUAAAGAUUUCCGUGGAGGGAAGCAACUAG.gUGAGUCUUCUCCgAGACUAUGGGUCCCUACAAUUGCAACAGAC	::<<<<--<<<..<<<<<<<<--------<<<<<<<<___________>>>>>>>>--->>>>>>>>>>>------..>>>>--------.---------<-<<<<<<______>>>>>>>	CM035488.1	1844976-1845493	Arthropoda	Malacostraca	Decapoda	Cambaridae
U5	GCA_020424385.2	Procambarus_clarkii	0.0044	TAGGACACCTCATACACATTTTGACACAAATATATAAAAAATCATCCCTATAAGCACCACCAGGACACTCCCAGACATCAAAGGACCTTTCCTTCAGTACACCAGAAGATGCATCAGCACATTACTGCTACACACCAGTAAACACCTGGATAAATCCTAGCATAATTTAGATAGGAGTTTGTTATAGTTTTCTATTTTATTTACCTGGTTCATCCCTTCAAAACGCATAAATCTTTTGCCTTTTCCTAAAGATTTTCGTGGAGGAAAACAACTCAATGAGTCTTACATAATGAATACCTCCTGCTGGTTTCCCTGGGAATGTTCTGTCTTTGTCAGCCAATGATTGGTGTGGCGCACCTCATGTCGGCTCCTGTGATTGAAAGGAGCTCACTTCCATATGGGCAGTCGTTGAGAGCGGCCCTGCTCTATGATTACTACCCATTACATTGATTTTATCTGCAGCAGCTGGTACAGAGGCAAGCAGCATATATTATTCGAACACGGAAAAA	UUACCU-GGUUcaUCCCUUCAAAACGCAUAAAUCUUUUGCCUUUUCCUAAAGAUUUUCGUGGAGGAAAACAACUCAauGAGUCUUACAU-.AA----UGAAUACCUCCU-----GCUGGUU	::<<<<--<<<..<<<<<<<<--------<<<<<<<<___________>>>>>>>>--->>>>>>>>>>>------..>>>>--------.---------<-<<<<<<______>>>>>>>	CM035559.1	8783393-8783901	Arthropoda	Malacostraca	Decapoda	Cambaridae
U6	GCA_020424385.2	Procambarus_clarkii	4.9e-25	ATCTGTTAGATTAAGGACCGTCCCGAAACGTTATGCGTGTTAGTGGCTTTACAATCATGTAAAAACACAAAACACCAATGTCATATACTCTCACAAATCCAATGGACCTTCTTGTATATATAAATAAATACAAAATCAATTTAATTAGGACAAATGTAGCTGCGTGGTATCACCTGGCGGCTAACGTTACCTTCACCCGTGTACTCGCTTCGGCAGTACATATACTAAAATTGGAACGATACAGAGAAGATTAGCATGGCCCCTGCGCAAGGATGACACGCAAAATCGTGAAGCGTTCCACATTTTTCACCGCAAACACTTAACTCTTCATCCTGCTGAGGCAAAACTACACAGGAACTTGTAATTACTTAGTTACACTACAGTTTATTGAACCGTACACGACAGTTTATTGTCTGTCAGTGATAAAAAAATTCGTCCATGTCTCTCCTTCAACATGTTTTTTTCTCCTCCAGCAAATGTTATACCTCATCAAGGTGAAGAGTTAAT	GUACUCg........cUUCGgC..........AGUAC.AUAUACUAA.AAUU.GGAACGAUACAGAGA....A...GAUUAGCAUGG..C.CCCUGCGCAA..GGAUGACACGCAAAAU.CGUGAAGC....GUUCCACAUUUUU	<<<<<_..........____._~~~~~~~~~~>>>>>.:::::::::.::::.:::::::::::::::....:...:::::::::::..:.::::::::::..::::::::::::::::.::::::::....:::::::::::::	CM035478.1	21400760-21401266	Arthropoda	Malacostraca	Decapoda	Cambaridae
U6	GCA_020424385.2	Procambarus_clarkii	4.9e-25	ATTAATGTGGATTCAATTTCATTCATGAAAGTCAATCTGTTGCCTATATAAGTAATTTTGTTATATGAGCCTGACTTCATAGACAAACATATTACAATTGTCAGAGGTGGTGAATCACAAGAATAACAAAATAACGAGGATAACATAGGACTGGTGAAGCTGCGTGGTATCACCTGGCGGCTGACGTTACCTTCACCCGTGTACTCGCTTCGGCAGTACATATACTAAAATTGGAACGATACAGAGAAGATTAGCATGGCCCCTGCGCAAGGATGACACGCAAAATCGTGAAGCGTTCCACATTTTTCACCGCAAACACTTAACTCTTCATCCTGCTGAGGCAAAACTACACAGGAACTTGTAATTGCTTAGTTACACTACAGTTTATTGAACGGTTGCCGCCGGGCTGCGGCCCACAGCACAGGGTCCAGCAGGCGCGGGTTCGAGGTACTTACACTGTAAAAGTATATGCATACTTGTATACCATTGTTGTTGACCAGATATATA	GUACUCg........cUUCGgC..........AGUAC.AUAUACUAA.AAUU.GGAACGAUACAGAGA....A...GAUUAGCAUGG..C.CCCUGCGCAA..GGAUGACACGCAAAAU.CGUGAAGC....GUUCCACAUUUUU	<<<<<_..........____._~~~~~~~~~~>>>>>.:::::::::.::::.:::::::::::::::....:...:::::::::::..:.::::::::::..::::::::::::::::.::::::::....:::::::::::::	CM035478.1	21404533-21405039	Arthropoda	Malacostraca	Decapoda	Cambaridae
U6	GCA_020424385.2	Procambarus_clarkii	4.9e-25	GTACAAAAGTACACAATGTGGAAATTACAAGGTTGTAATTTAGTTGTACATTTTTTAAACCGTTTATTTTACAATGTTAAGTACTCTCACAAACCAAATGACCTTTGTTAAATATAATTAAATAAATAAATAAATAAAGTTTATTAGGACACTGTGAAGCAGCGTGGTATCACCTGGCGGCTGACGTTACCTTCACCCGTGTACTCGCTTCGGCAGTACATATACTAAAATTGGAACGATACAGAGAAGATTAGCATGGCCCCTGCGCAAGGATGACACGCAAAATCGTGAAGCGTTCCACATTTTTCACCGCAAACACTTAACTCTTCATCCTGCTGAGGCAAAACTACACAGGAACTTGTAATTACTTAGTTACACTACAGTTTATTGAACCGTTGCCGCCGGGCTGCGGCCCACAGCACAGGGTCCAGCAGGCGCGGGTTCGAGTCACCTGCACGGCTGATACTTTTGTTGTCTGGTATGCTATATTCCTAGTATCAGGGACAT	GUACUCg........cUUCGgC..........AGUAC.AUAUACUAA.AAUU.GGAACGAUACAGAGA....A...GAUUAGCAUGG..C.CCCUGCGCAA..GGAUGACACGCAAAAU.CGUGAAGC....GUUCCACAUUUUU	<<<<<_..........____._~~~~~~~~~~>>>>>.:::::::::.::::.:::::::::::::::....:...:::::::::::..:.::::::::::..::::::::::::::::.::::::::....:::::::::::::	CM035478.1	21405633-21406139	Arthropoda	Malacostraca	Decapoda	Cambaridae
U6	GCA_020424385.2	Procambarus_clarkii	4.9e-25	TGGTGTACATAGCCTAAGCAACTGGTTAAGTCTGACATCATGTAACAGAATAATCCTCATTCCTGGCTTAAGACACAATACTAACATTATTACATCTAAAATATTTGAGCGTGCAAGCAAGAATGGCTAAACGCTACCGATTAAAAGAGAAGCCTGAAGCAGTGTGGTATCACCTGGTGGCTGACGTTACCACCCCTCGTGTACTCGCTTCGGCAGTACATATACTAAAATTGGAACGATACAGAGAAGATTAGCATGGCCCCTGCGCAAGGATGACACGCAAAATCGTGAAGCGTTCCACATTTTTCACCGCAAACACTTAACTCTTCATCCTGCTGAGGCAAAACTGCACAGGAACTTGTAATTATTTAGTTACACTACAGTTTATTGAACCGTTGCCGCCGGGCTGCGGCCCACAGCACAGCCAGCGCGGGTTCGAGTCACCTACACGGTAGAAATATATGCAAACTCGTATATCATTGTCTGGGAAAGGTTGCATAATGAGGC	GUACUCg........cUUCGgC..........AGUAC.AUAUACUAA.AAUU.GGAACGAUACAGAGA....A...GAUUAGCAUGG..C.CCCUGCGCAA..GGAUGACACGCAAAAU.CGUGAAGC....GUUCCACAUUUUU	<<<<<_..........____._~~~~~~~~~~>>>>>.:::::::::.::::.:::::::::::::::....:...:::::::::::..:.::::::::::..::::::::::::::::.::::::::....:::::::::::::	CM035478.1	21408327-21408833	Arthropoda	Malacostraca	Decapoda	Cambaridae
U6	GCA_020424385.2	Procambarus_clarkii	4.9e-25	TGCTATATACAGTATTATGTGCATGGCTTCAAACACACAACTTTTGCAATTATGTCTTTAAGTAAGTAAGTGCAATCAAAGATATTAAACTTTTTCGAATATAACAACATTATTATAATGGACATAATTAGAATAATTATTATTAGTAGTAAGATGAAGCTGCGCGGTATCACCTAATGGCTGACGTTACCCCCACTCGTGTACTCGCTTCGGCAGTACATATACTAAAATTGGAACGATACAGAGAAGATTAGCATGGCCCCTGCGCAAGGATGACACGCAAAATCGTGAAGCGTTCCACATTTTTCACCGCAAACACTTAACTCTTCATCGTGCTGAGGCAAAACTACACAGGAACTTGTAATTACTTAGTTACACTACAATTTATTGAACCGTTGCCGCCGGGCTGCGGCCCACAGCACAGGGTCCAGCCAGCGCCGGTTCCAGTCACCTACACGGTATATGCATATGCATATATGAGTATATGCATACTCTAATACCAATGTC	GUACUCg........cUUCGgC..........AGUAC.AUAUACUAA.AAUU.GGAACGAUACAGAGA....A...GAUUAGCAUGG..C.CCCUGCGCAA..GGAUGACACGCAAAAU.CGUGAAGC....GUUCCACAUUUUU	<<<<<_..........____._~~~~~~~~~~>>>>>.:::::::::.::::.:::::::::::::::....:...:::::::::::..:.::::::::::..::::::::::::::::.::::::::....:::::::::::::	CM035478.1	21410803-21411309	Arthropoda	Malacostraca	Decapoda	Cambaridae
U6	GCA_020424385.2	Procambarus_clarkii	4.9e-25	CATTTCTGCCCGAAACGCTTTGCGTAATAGTGGCTTTAGGCATTGTATGTTCTAGCTCTATCTATAAATCCATCAATATTTGTATCACACCTTGTATGTATGTACTTTACCTGAATAAACGTTTGAATTTTAATTTGAATTAAAAAGAGAAGCCTGAAGCTGCGTGGTATCACCTAGTGGCTGAAATTCCCTTCACCCGTGTACTCGCTTCGGCAGTACATATACTAAAATTGGAACGATACAGAGAAGATTAGCATGGCCCCTGCGCAAGGATGACACGCAAAATCGTGAAGCGTTCCACATTTTTCACCGCAAACACTTAACTCTTCATCCTGCTGAGGCAAAACTACACAGGAACTTGTAATTACTTAGTTACACTACAGTTTATTGAACGGTTGCCGCCGGGCTGCGGCCCACAGCACAGCCACCGCTGGTTCGAGTCACCTACACGGCTAATTTTTTTGTTTTCTGGTATACTATATCCCTAGAGTCAAGGACATGATTCCA	GUACUCg........cUUCGgC..........AGUAC.AUAUACUAA.AAUU.GGAACGAUACAGAGA....A...GAUUAGCAUGG..C.CCCUGCGCAA..GGAUGACACGCAAAAU.CGUGAAGC....GUUCCACAUUUUU	<<<<<_..........____._~~~~~~~~~~>>>>>.:::::::::.::::.:::::::::::::::....:...:::::::::::..:.::::::::::..::::::::::::::::.::::::::....:::::::::::::	CM035478.1	21416090-21416596	Arthropoda	Malacostraca	Decapoda	Cambaridae
U6	GCA_020424385.2	Procambarus_clarkii	4.9e-25	TTCCTGGCCGAAACGCTTTGCTAATAGTGGCTTTAGGCATTGTATGTACTAGCTCTATCTATAAATCCATCAATATTTGTATCACACCTTGTATATATGTACTTTACCTGAATAAACATTTGAATTTTGTTGAATTTGAAAGTGTTAGACAATGTGAAGCTGCGTGGTATCACCTGGCGGCTAACGTTACCTTCACCCGTGTACTCGCTTCGGCAGTACATATACTAAAATTGGAACGATACAGAGAAGATTAGCATGGCCCCTGCGCAAGGATGACACGCAAAATCGTGAAGCGTTCCACATTTTTCACCGCAAACACTTAACTCTTCATCGTGCTGAGGCAAAACTACACAGGAACTTGTAATTACTTAGTTACACTACAGTTTATTGAACGGTTGCCGCCGGGCTGCGGCCCACAGCACAGGGTCCAGCAGGCGCGGGTTCGAGTCACCTACACGGCTGAAGAATTTTTATACCAGTGTCGAGAACAGGATGCAAAAAAGACGG	GUACUCg........cUUCGgC..........AGUAC.AUAUACUAA.AAUU.GGAACGAUACAGAGA....A...GAUUAGCAUGG..C.CCCUGCGCAA..GGAUGACACGCAAAAU.CGUGAAGC....GUUCCACAUUUUU	<<<<<_..........____._~~~~~~~~~~>>>>>.:::::::::.::::.:::::::::::::::....:...:::::::::::..:.::::::::::..::::::::::::::::.::::::::....:::::::::::::	CM035478.1	21417823-21418329	Arthropoda	Malacostraca	Decapoda	Cambaridae
U6	GCA_020424385.2	Procambarus_clarkii	4.9e-25	TGCGCGCTATGTATATGAGAATGTATAGAGTTACAGGCTATTCATGCTCGTGTCACCTCTTGGGTGGCTTAATCTTTATCAATCAATCAATGTATTGAGAGTAAAGGGAGAGGGAAGGGAAGGTGAGAGAGGGAGAGGGAACGGCAGCATATGGACGGAGCCTCAACAATCACCTGGTGGTTCCCGGTCCCACCATCAGTGTACTCGCTTCGGCAGTACATATACTAAAATTGGAACGATACAGAGAAGATTAGCATGGCCCCTGCGCAAGGATGACACGCAAAATCGTGAAGCGTTCCACATTTTTGGCCGCAGACGCGCCATCATCAATATTCTCTCGACTAATGCCACGCTGGATCAAACAATTAGGCTCAATTTTAATATTTTATAGTAAGTGTGGCGCGCGGCGAGGGTCTCAACGTCTGCCCGGGGTGGCGGGTTCGAGCCTTCCGTCCGCCTCTAAACGCGGTAACATTGTTTCAGTAATAATTATATTTTTTTCTTAGT	GUACUCg........cUUCGgC..........AGUAC.AUAUACUAA.AAUU.GGAACGAUACAGAGA....A...GAUUAGCAUGG..C.CCCUGCGCAA..GGAUGACACGCAAAAU.CGUGAAGC....GUUCCACAUUUUU	<<<<<_..........____._~~~~~~~~~~>>>>>.:::::::::.::::.:::::::::::::::....:...:::::::::::..:.::::::::::..::::::::::::::::.::::::::....:::::::::::::	CM035503.1	18222313-18222819	Arthropoda	Malacostraca	Decapoda	Cambaridae
U6	GCA_020424385.2	Procambarus_clarkii	4.9e-25	CTGTGCATATACGTATGCGCGCTATGTAGATGAGAATGTATTGAGTTACGGGCTATTCATGCTCGTGTCACCTCTTGGGTGGCTTAATCTTTATCAATCAATCAATGTATTAAGAGTAGAGAGGGAAGGTGAGAGAGGGAAGGGCAGCATATGGACGGAGCTTCAACAATCACTTGGTGGTTCTCGGTCCCACCAACAGTGTACTCGCTTCGGCAGTACATATACTAAAATTGGAACGATACAGAGAAGATTAGCATGGCCCCTGCGCAAGGATGACACGCAAAATCGTGAAGCGTTCCACATTTTTGGCCGCAGACGCGCCATCATCAATCTTCTCTCGACTAATGTCACGCTGGATCAAACAATTAGGCTCAATTTTAATATTTTATAGTAAGTGTGGCGCGCGGCGAGGGTCTCAACGTCTGCCCGGGGTGGCGGGTTCGAGCCTTCCGTCCGCCTCTAAACAGGGTGACATTGTTTCAGTAATAATTATATATTTTCTCTTAG	GUACUCg........cUUCGgC..........AGUAC.AUAUACUAA.AAUU.GGAACGAUACAGAGA....A...GAUUAGCAUGG..C.CCCUGCGCAA..GGAUGACACGCAAAAU.CGUGAAGC....GUUCCACAUUUUU	<<<<<_..........____._~~~~~~~~~~>>>>>.:::::::::.::::.:::::::::::::::....:...:::::::::::..:.::::::::::..::::::::::::::::.::::::::....:::::::::::::	CM035503.1	19075142-19075648	Arthropoda	Malacostraca	Decapoda	Cambaridae
U6	GCA_020424385.2	Procambarus_clarkii	5.4e-25	AGATAAAACACTCGGCTATTAACGAGCGGCTGCTGTTGCCTTGTATACATGTTTAGTCAGTATATGATTTGTTATAATAAATTATATTTTAATAGTTGAAAACAAAAACAGTGAACCTACTAGTGAGATTAAATTAAAAAAAAAAAGAGAAGCCTGAAACTACGCAGTATCACCTGGCGGCTGACGTTACCCTCACCCGTGTACTTGCTTCGGCAGTACATATACTAAAATTGGAACGATACAGAGAAGATTAGCATGGCCCCTGCGCAAGGATGACACGCAAAATCGTGAAGCGTTCCACATTTTTCACCGCAAACACCTAACTCTTCATCCTGCTGAGGCAAAACTACACAGGAACTTGTAATTCAACCCGTTCTCGCAAATTCGTAAAGTCAATATTGACTTATTAACTACGTGCATAGGTGATATACTAAACATAATAGATACCCTTAAAAAGATTCATAGAAAACACCGACCTTACCTAACCTTGTTAGTATCTTAAGATAA	GUACUUg........cUUCGgC..........AGUAC.AUAUACUAA.AAUU.GGAACGAUACAGAGA....A...GAUUAGCAUGG..C.CCCUGCGCAA..GGAUGACACGCAAAAU.CGUGAAGC....GUUCCACAUUUUU	<<<<<_..........____._~~~~~~~~~~>>>>>.:::::::::.::::.:::::::::::::::....:...:::::::::::..:.::::::::::..::::::::::::::::.::::::::....:::::::::::::	CM035478.1	21396486-21396992	Arthropoda	Malacostraca	Decapoda	Cambaridae
U6	GCA_020424385.2	Procambarus_clarkii	5.4e-25	ATTGCGTAATAGTGGCTTTAGGCACTGTATGTACTAGCTCTATCTATATATCAATCCATTAATGTAACATCACTTGTATGTATGTACCTTACCTGAATTGTCTGAGGTAGCGAAATACAAAAATGGCAAAATAACGAGGATAAGATTTGACTGGCGAAACTACGCGGTATCACTTGGTGGCTGAAGTTCCCATTAACCGTGTACTTGCTTCGGCAGTACATATACTAAAATTGGAACGATACAGAGAAGATTAGCATGGCCCCTGCGCAAGGATGACACGCAAAATCGTGAAGCGTTCCACATTTTTCACCGCAAACACTTAACTCTTCATCCTGCTGAGGCAAAACTACACAGGAACTTGTAATTACTTAGTTACACTACAGTTTATTGAACCGTTGCCGCCGGGCTGCGGCCCACAGCACAGCCACCGCCGGTTCGAGTCACCTACACGGCTGATATTTTTGTTTTCTGGTATGCTATATTCCTAGAGTCAAGGACATGATTCCA	GUACUUg........cUUCGgC..........AGUAC.AUAUACUAA.AAUU.GGAACGAUACAGAGA....A...GAUUAGCAUGG..C.CCCUGCGCAA..GGAUGACACGCAAAAU.CGUGAAGC....GUUCCACAUUUUU	<<<<<_..........____._~~~~~~~~~~>>>>>.:::::::::.::::.:::::::::::::::....:...:::::::::::..:.::::::::::..::::::::::::::::.::::::::....:::::::::::::	CM035478.1	21401602-21402108	Arthropoda	Malacostraca	Decapoda	Cambaridae
U6	GCA_020424385.2	Procambarus_clarkii	3e-24	CAATCACCGCAATACCTGAGTATCCGTCTTACTAAGTATTTATTGCATAAATTTGGCCATTTTTTTTCCTTAAATAAGGTAGGCAGTTATACTGTGGGATTTATATCCCAAACAAGTACGTACTCGACATTATACCCCTCTTTTTCATGATATACCTGTACTTTATATGTTAATGAACAACCACTAATTCTAAACATCTTGTACTCGCTTCGGCAGTACATATACTAAAATTGGAACGATACAGAGAAGATTAGCATGGCCCCTGCGCAAGGATGACACGCAAAATCGTGAAGCGTTCCACATTTTCATTCAGGAGAGCTGCTCCAGCTGTCGTGGGGTACGGTTGTTTCCGTCCGGCCGCTGCAGTTGTTGTTGACCCGGCGAGGGGTGAGGACCTGGTGTCGCTGCTGATGTGGCTTGTGTGCCGTGTTATTGCTGAGGGGCCCTTGGGGCCGAAACGGTCTGCGATCATGGGGGGGAGCCTGTGCCCCGTGTCTCTAGGCAGGC	GUACUCg........cUUCGgC..........AGUAC.AUAUACUAA.AAUU.GGAACGAUACAGAGA....A...GAUUAGCAUGG..C.CCCUGCGCAA..GGAUGACACGCAAAAU.CGUGAAGC....GUUCCACAUUUUC	<<<<<_..........____._~~~~~~~~~~>>>>>.:::::::::.::::.:::::::::::::::....:...:::::::::::..:.::::::::::..::::::::::::::::.::::::::....:::::::::::::	CM035503.1	2654811-2655317	Arthropoda	Malacostraca	Decapoda	Cambaridae
U6	GCA_020424385.2	Procambarus_clarkii	3.9e-24	GGCGCTGGATGCGGTGTTGTTTATATACCTGTCTTTATTTAGGTATATTTTTGTACGACTGAGACCGTTCGCACACCAGTGACTGTCCCTTTTTCAACCCTTCCTGTCCCCCTCATGTGCATGTCCAACCCATGCTAGAGTCATTCTGGGGACCCACCTTTTTTCATGTTGTGTGGTGTGGGGGTTGTGGGGTTGGTTCAGTACTCGCTTCGGCAGTACATATGCTAAAATTGGAATGATACAGAGAAGATTAGCATGACCCCTGCGCAAGGATGACACGCAAAATCGTGAAGCGTTCCACATTTTTTATAATTACGGGTGGCTTCGTGGTAGGTGTTCCACCTGTGTGCTTCTCTTGGTGGCAGTATAGGGTATTTTGGCGGTCCTTCCTTTTCCTGTCCCTTCTTAGGTGGTTACTCTTGTTAGCTTGGTTTACTCTCGGCTTGGCTTTCTGGTGGGTGTTGGGGGCCGTCGTCTTGCCACATACTGTCGCCTCTTTTCGTGCGG	GUACUCg........cUUCGgC..........AGUAC.AUAUGCUAA.AAUU.GGAAUGAUACAGAGA....A...GAUUAGCAUGA..C.CCCUGCGCAA..GGAUGACACGCAAAAU.CGUGAAGC....GUUCCACAUUUUU	<<<<<_..........____._~~~~~~~~~~>>>>>.:::::::::.::::.:::::::::::::::....:...:::::::::::..:.::::::::::..::::::::::::::::.::::::::....:::::::::::::	CM035529.1	7152542-7153048	Arthropoda	Malacostraca	Decapoda	Cambaridae
U6	GCA_020424385.2	Procambarus_clarkii	4.7e-24	CGGGCTCACTATAGCCCGTGCTGCTTGGAACTTGTTCAGAGTAGCTGAACCTATAACAACAACCCTACACTTGTCTAGCTAACGTTGTATGGCTGACTTTTACAATAGTGCCATACAGTGCTCTATAACGTTACCTGGACGGTGAGACACAACCCGCTGTACAGCGGTAGGTCCAGACCGGCTACCAGCCATCCGACCATGTACTCGCTTCGGCAGTACATATACTAAAATTGGAACGATACAGAGAAGATTAGCATGGCCCCTGCGCAAGGATGACACGCAAAATCGTGAAGCGTTCCACATTTTGTCCGCACAACAACCAAATTGTCCACAGCCACTCTAAACTACTGTTACAGTCACTCGCTGTATTTTATTTTGTATTTAATTGTATCGGCATGATGCTAGACCTCGCGGCGGCGCGGGCTACGGCCAGCCCCCGGTGCAGCTGCCAAGGGTTCGATCCCAGCTACCTGCGTCCATTCTACAAAAACTGTTTACTATTTTACA	GUACUCg........cUUCGgC..........AGUAC.AUAUACUAA.AAUU.GGAACGAUACAGAGA....A...GAUUAGCAUGG..C.CCCUGCGCAA..GGAUGACACGCAAAAU.CGUGAAGC....GUUCCACAUUUUG	<<<<<_..........____._~~~~~~~~~~>>>>>.:::::::::.::::.:::::::::::::::....:...:::::::::::..:.::::::::::..::::::::::::::::.::::::::....:::::::::::::	CM035531.1	18625590-18626096	Arthropoda	Malacostraca	Decapoda	Cambaridae
U6	GCA_020424385.2	Procambarus_clarkii	4.7e-24	GACGTCTCCCGTCACGCAGGGTGCAGTCGCGCCTCCACAGATCTCCAGTATCTTTTGATGCTGGTAATGGCCCAAAAGGGCCACCACTTATGGGCTATTCATGTCCGTGCCACCTCTTGGGTGGCTTAATCTTCATCAATCAATCGACACAACCCGCTGTACAGCGGTAGGTCCAGACCGGCTACCAGCCATCCGACCATGTACTCGCTTCGGCAGTACATATACTAAAATTGGAACGATACAGAGAAGATTAGCATGGCCCCTGCGCAAGGATGACACGCAAAATCGTGAAGCGTTCCACATTTTGTCCGCAAACAACCAAATTGTCCACAGCCACTCTCAATTGGTGCTACAGTCACTCGCTGTATTTTATTTTGTATTTAATTGTATCGGCACGATGCTAGACCTCGCGGCGGCGCGGGCTACGGCCAGCCCCCGGTGCAGCTGCCAAGGGTTCGATCCCAGCTACCTGCGTCCATTTACATGCAAAACTATATAATTTACATT	GUACUCg........cUUCGgC..........AGUAC.AUAUACUAA.AAUU.GGAACGAUACAGAGA....A...GAUUAGCAUGG..C.CCCUGCGCAA..GGAUGACACGCAAAAU.CGUGAAGC....GUUCCACAUUUUG	<<<<<_..........____._~~~~~~~~~~>>>>>.:::::::::.::::.:::::::::::::::....:...:::::::::::..:.::::::::::..::::::::::::::::.::::::::....:::::::::::::	CM035531.1	18626172-18626678	Arthropoda	Malacostraca	Decapoda	Cambaridae
U6	GCA_020424385.2	Procambarus_clarkii	6.3e-24	TTCACCCTGAATGCCCCTGTTACCTTGCAGTAAATAGGTACCTGGGAGTTAGTCAGTTGTCACAGGCTGCTTCCTGGTGTGTGTGTGTGTGGTGTGGGGAAAAAAGTAGTTAGTAAACAGTTGAGAGGCGGGCCGAAAGAGCAAAGCTCAACCCCCGCAAAACACAACTAGGTGAATACACACACACACACACACACCTTGTACTCGCTTCGGCAGTACATATACTAAAATTGGAACGATACAGAGAAAATTAGCATGGCCCCTGCGCAAGGATGACACGCAAAATCGTGAAGCGTTCCACATTTTTGTTGATTGCCGGTTGAGAGGCGGGACCAAAGAGCCAGAGCTCAACCCCCGCAAACACAACTAGGTGAGTACAGATTGGGGTCTGGGGTGTGTATAGGTATAGGTTGGGGTCTGGGGTGTGTATAGGTATAGGTTGGGGTCTGGGGTGTGTATAGGTATAGGTTGGGAACTGCAGCAGGTAGCTAGACAATCGGCAGCTCG	GUACUCg........cUUCGgC..........AGUAC.AUAUACUAA.AAUU.GGAACGAUACAGAGA....A...AAUUAGCAUGG..C.CCCUGCGCAA..GGAUGACACGCAAAAU.CGUGAAGC....GUUCCACAUUUUU	<<<<<_..........____._~~~~~~~~~~>>>>>.:::::::::.::::.:::::::::::::::....:...:::::::::::..:.::::::::::..::::::::::::::::.::::::::....:::::::::::::	CM035531.1	7848704-7849210	Arthropoda	Malacostraca	Decapoda	Cambaridae
U6	GCA_020424385.2	Procambarus_clarkii	7.9e-22	AGAGGCTTCTCTAATGGCCTCAGAGAAGAGAAAAAATGGCATTTTTAAGGAGCCATTTTGGACCCTCCACATATGCAATTGAATATTGCATTCCACCCCTCCCCCTCCACACACACACACACACACACACACACACACACACACACACACACACACACACACACACACACACACACACACACACACACACACTCACACTCACACTCGCTTCGGCAGTACATATACTAAAATTGGAACGATACAGAGAAGATTAGCATGGCCCCTGCGCAAGGATGACACGCAAAATCGTGAAGCGTTCCACATTTTGGGGCCTCGTAGCCTGGTGGATAGCGCGCAGGACTCGTAATTCTGTGGCGCGGGTTCGATTCCCGCACGAGGCAGAAACAAATGGGCAAAGTTTCTTTCACCCTAAGTGCCCCTGTTACCTAGCAGTAAATAGGTACCTGGGAGTTAGTCAGCTGTCACGGGCTGCTTCCTGGTGTGTGTGTGTGTGTGGTGTGGAAAAAA	ACACUCg........cUUCGgC..........AGUAC.AUAUACUAA.AAUU.GGAACGAUACAGAGA....A...GAUUAGCAUGG..C.CCCUGCGCAA..GGAUGACACGCAAAAU.CGUGAAGC....GUUCCACAUUUUG	<<<<<_..........____._~~~~~~~~~~>>>>>.:::::::::.::::.:::::::::::::::....:...:::::::::::..:.::::::::::..::::::::::::::::.::::::::....:::::::::::::	JAIWQB010021133.1	31859-32365	Arthropoda	Malacostraca	Decapoda	Cambaridae
U6	GCA_020424385.2	Procambarus_clarkii	1.5e-21	TGGGATGAGGACAGGTTGACTAGTTTAGCAGTTACCAGGGAGGATGTTCTTAAACAAATAGAAAAACTAAAACCAAACAAATCCCCAGGGCCGGATGAAGTGTTTGCCAGGGTGCTTAAAGAATGCAAAGAGGAGCTTTCCGAGCCACTGTCTACCATATTTAATAAATCAATAAAGTCAGGCAGAGTGCCAGAGTCATGGCACTCGCTTCGGCAGTACATATACTAAAATTGGAACGATACAGAGAAGATTAGCATGGCCTCTGCGCATGGATGACACGCAAAATCGTGAAGCTTTCCACATTTTTTGATTGAGGGGCCTCGTAGCCTGGTGGATAGCGCGCAGGGCTCGTAATTCTGTGGCGCGGGTTCGATTCCCGCACGAGGCAGAAACAAATGGGCAAAGTTTCTTTCACCCTGAATGCCCCTGTTACCTAGCAGTAAATAGGTACCTGGGTGTTAGTCAGCTGTCACGGGCTGCTTCCTGGGGGTGGAGGCCTGGTCGAGG	GCACUCg........cUUCGgC..........AGUAC.AUAUACUAA.AAUU.GGAACGAUACAGAGA....A...GAUUAGCAUGG..C.CUCUGCGCAU..GGAUGACACGCAAAAU.CGUGAAGC....UUUCCACAUUUUU	<<<<<_..........____._~~~~~~~~~~>>>>>.:::::::::.::::.:::::::::::::::....:...:::::::::::..:.::::::::::..::::::::::::::::.::::::::....:::::::::::::	CM035513.1	24379223-24379729	Arthropoda	Malacostraca	Decapoda	Cambaridae
U6	GCA_020424385.2	Procambarus_clarkii	1.8e-20	CTCATAATGTAGCCAAAACAGAAAAGATGACAATACAGTACTCAAAAGAGTGTGGATCTATTTTTCCAAACCAAAGCAAGTCTACCATCACCAGAACTGGGACATGACAAGACATCGGATGCCTGTGGAATGATCGTGATTCCAGGTCGTCTACCAAGACCCAAGAATGCACTTTGGTGAACCGCTTCGCTTCCTCACGAGTACTCGCTTTGGCAGTACATATACTAAAATTGGAACGATGCAGAGAACTTTAGCATGGCCCCTGCGCAAGGATGACACGCAAAATCGTGAAGCGTTCCACGTTTTTTTATTAGGGAGCCGGTCGGCCGAGCGGACATCACACTGGACTTGTGATCCTGTGATCCCGGGTTCGATCCCGGGCGCCAGCGAGAAACAATGGGCAGAGTTTCTTTCACCCTATGCCCCTGTTACCTAGCAGTAAAATAGGTACCTGGGTGTTAGTCAGCTGTCACGGGCTGCTTCCTGGGGGTGGAGGCCTGGTCGAGG	GUACUCg.......cuUUGG.C..........AGUAC.AUAUACUAA.AAUU.GGAACGAUGCAGAGA....A...CUUUAGCAUGG..C.CCCUGCGCAA..GGAUGACACGCAAAAU.CGUGAAGC....GUUCCACGUUUUU	<<<<<_..........____._~~~~~~~~~~>>>>>.:::::::::.::::.:::::::::::::::....:...:::::::::::..:.::::::::::..::::::::::::::::.::::::::....:::::::::::::	CM035511.1	8903365-8903871	Arthropoda	Malacostraca	Decapoda	Cambaridae
U6	GCA_020424385.2	Procambarus_clarkii	6.2e-18	TGAATGGCTGCATTCGCCCTAGGCAGAGTCCAAGACTAACCTGTTCTTCCTTCCCAAGGATTTTAGGTGCTGACATTTTGCAGCATTAATCCACGTTCTTTGATTAACAGCTCGGCTTAGACTCGGTTATAAGTATCTCTGGGAGTCTGCATTACCCGTGATGTAAACCTCACCACAGTGTACACGGTTTCCTCGTCGGTGTACTCGCCTCGGCAATACATTCACTAAAATTGAAACGATACAGAGAAGATTAACATGGCCCCTGCACAAAGATGACACGCAAAATCGTGAAGCGTTTCATTAACTCTTCACCTTGATGAGGTATAACATTTGCTGGAGGAGAAAAAAACATGTTGAAGGAGAGACATGGACGAATTTTTTTATCACTGACAGACAATAAACTGTCGTGTACGGTTCAATAAACTGTAGTGTAACTAAGTAATTACAAGTTCCTGTGTAGTTTTGCCTCAGCAGGATGAAGAGTTAAGTGTTTGCGGTGAAAAATGT	GUACUCg........cCUCGgC..........AAUAC.AUUCACUAA.AAUU.GAAACGAUACAGAGA....A...GAUUAACAUGG..C.CCCUGCACAA..AGAUGACACGCAAAAU.CGUGAAGC....GUUUCAUUAACUC	<<<<<_..........____._~~~~~~~~~~>>>>>.:::::::::.::::.:::::::::::::::....:...:::::::::::..:.::::::::::..::::::::::::::::.::::::::....:::::::::::::	CM035478.1	21400461-21400967	Arthropoda	Malacostraca	Decapoda	Cambaridae
U6	GCA_020424385.2	Procambarus_clarkii	8e-17	TGAACCGTTGCTCCTTGTTTGTGTTACATCCGACCTTTGAAAGAAATGTTCCGGATCAACATCCTCCAAATTGTTCAGTATTTTAAAAGTTTCAATGAGATCCGCCATGTCATGCCAGGTTTGTAGTGTTGTTAGCCCTGTGGCTAACAATTATGATTAAAAGTTTATGATAAAGTGTACTCGCTTCGGCAGTACATATAATATAAATAATAGTACATATAGACCAATAAATTGGAACGATACAGAGAAGATTAGCATGGCCTCTGCGCAAGGATGGCACGCAAAATCGTAAAGCGTTCCACATTTGTGGAACGCTTTACGATTGATCAACCTGATCAATCGTAAAGCGATCAACCTGATCAACCAGGCTGTTATTCATACGTCAGGGCTGCGAGCAGCCGCGTCAAACAGCCTGGTTGACCAGTCCAGCAACGAGGAGGGCTGGTCGACGACCAGGCCGCGAGGACGTTAAGCCCCGGAAACACTTCAAGGTAAGGTGGCCCTCATC	AUAUAAa.......uaAUAGuA..........CAUAU.AGACCAAUA.AAUU.GGAACGAUACAGAGA....A...GAUUAGCAUGG..C.CUCUGCGCAA..GGAUGGCACGCAAAAU.CGUAAAGC....GUUCCACAUUUGU	<<<<<_..........____._~~~~~~~~~~>>>>>.:::::::::.::::.:::::::::::::::....:...:::::::::::..:.::::::::::..::::::::::::::::.::::::::....:::::::::::::	CM035479.1	9199158-9199665	Arthropoda	Malacostraca	Decapoda	Cambaridae
U6	GCA_020424385.2	Procambarus_clarkii	1.2e-15	GCTGCAAATGTGCAGCACACAGCTATGAATCGACCGGCTACAACATTAAATGCTCTCTTCACGTTATGTCAAAATGATGCATTTGCAAAAAAACTGTTGTATTCAGAAGTGCCTATGTATTACACATCGAATGCCAGTTGAAAACCATTTGAACGACGCAAACGAGGAGAACGAGTCGACGGACAACCTGGCATATTCTGGTACTCGCTTCGGCAGTACATATACTAAAATTGGAACGATACAGAGAAGTGTCATCCCCCTGTGCAAGGATGACACGCAAAATCGTGAAGCGTTCCACATTTTTACAAAGGTCGCTGCCTGGTGGTGGTTGCTCGTTGGTGTGGGGCGCCAGCTGACTGGGGCGGAGGTCAGCAATATGGCGGCGGCTGGTGGTGGCCGCATCCGCCGTGTGAATACTTCTCGTCTGGAGTTCTCTGCAGCGGTGGATTGGGAACTTGTGGCGACTGCGCTTCTGGATGCCCTGAATGTGGATGTTAAGGATCT	GUACUCg........cUUCGgC..........AGUAC.AUAUACUAA.AAUU.GGAACGAUACAGAGA....A...GUG--UCAU-C..C.CCCUGUGCAA..GGAUGACACGCAAAAU.CGUGAAGC....GUUCCACAUUUUU	<<<<<_..........____._~~~~~~~~~~>>>>>.:::::::::.::::.:::::::::::::::....:...:::::::::::..:.::::::::::..::::::::::::::::.::::::::....:::::::::::::	JAIWQB010010539.1	282800-283303	Arthropoda	Malacostraca	Decapoda	Cambaridae
U6	GCA_020424385.2	Procambarus_clarkii	9.3e-15	TAATACACCTGTTCACCTAGTAGTAAATAAGTAAATGTTGTGAGGATACAACCTTACAAGCTAATTCCTGGGCCTAGGAGTTAGCTAGTTGTGAGGTTGCATCCTGGGGAGGGTCAATAATTTAACCCTTACTGGGGGGGGGGGGGGGGATCTCGATATAAGCCTAAAATGTATATAAACACTGGTTGCCCATAACAATGAATTATTAAAATTATTTACTAAAATTGGAACGAAACTGAGAAGATTAGCCTGGCCCCTTCTCAAGGATGACGAACAAAATCATGAAGCGTTCCACCCTTTTGACAGGTCCTCGCAGCTGAGTGGACAGCGCTCTGGGTTCGTAGTCCAAAGGGGCCGGGGTTCGATTTCCGATCGAGGCAGAAACAAATGGGCAGATTCTTTCACTTGATGCATTGGTTCATCTAACAGTAAATTGGTACCATGGAGTTAAACAGCTGGTACGGGCTGCATTCTGAGGATGAGTGTGTAGAGAAGTGGGGA	AAUUA-..........-UUA.-..........AAAUU.AUUUACUAA.AAUU.GGAACGAAACUGAGA....A...GAUUAGCCUGG..C.CCCUUCUCAA..GGAUGACGAACAAAAU.CAUGAAGC....GUUCCACCCUUUU	<<<<<_..........____._~~~~~~~~~~>>>>>.:::::::::.::::.:::::::::::::::....:...:::::::::::..:.::::::::::..::::::::::::::::.::::::::....:::::::::::::	CM035477.1	8429699-8430199	Arthropoda	Malacostraca	Decapoda	Cambaridae
U6	GCA_020424385.2	Procambarus_clarkii	3.7e-14	TGGGGACGAGGACAGGTTGACGAGTTTAGCAGTTACCAGGGAGGATGTTCTTAAACAAATAGTAAAACTCAAACCAACAAATCCCCAGGGCCGGATGAAGTGTTTGCCAGGGTGCTTAAAGAATGCAAAGAGGAGCTTTGTGACCCACTGTCAACCATATTTAATAAATCAATAGAGTCAGGCAGAGTGCCAGAGTTTTGGCACTCGCTTCGGCAGTACATATACTAAATGGAACGATACAAGAAGATTAGCATGGCCTCTGCGCATGGATGACACGCAAATCGTGAAGCTTTCCACATTTTTTGATTGAGGGCCTCGTCCCTGGTGGATCGCGCAGGGGCTCGTAATTCTGTGGCGCGGGTTCGATTCCGCACGAGGCAGAAACAAATGGGCAAAGTTTCTTTCACCCTGAATGCCCCTGTTACCTAGCAGTAAATAGGTACCTGGGTGTTAGTCAGCTGTCACGGGCTGCTTCCTGGGGGTGGGGCCTGGTCGAGGACCGG	GCACUCg........cUUCGgC..........AGUAC.AUAUACUAA.A--U.GGAACGAUACA-AGA....A...GAUUAGCAUGG..C.CUCUGCGCAU..GGAUGACACGCAA-AU.CGUGAAGC....UUUCCACAUUUUU	<<<<<_..........____._~~~~~~~~~~>>>>>.:::::::::.::::.:::::::::::::::....:...:::::::::::..:.::::::::::..::::::::::::::::.::::::::....:::::::::::::	CM035513.1	24265692-24266194	Arthropoda	Malacostraca	Decapoda	Cambaridae
U6	GCA_020424385.2	Procambarus_clarkii	8.6e-14	CTAGGACTCCACTCAACCCACAAGAAGTCTGAAGCCTTCTGGTAAAGCCAGTTCAAGTTTAACATATACCTCGTACCATACAGAGTACTCGAAGCACTCTGGTGCAGGTAAAGTAGATCAACTATGCGCTCCAACAGATTTTCTCATTGATATATTTCACTCAGTGTGATTTCTTTGTGTATGTGAAGCTGGAGCGTATGGTACTCGTTTCGGCAGTACATATACTAAAATTGGAACGATACAAAGAAGATTAGCATGGCCCCTGCGCCAGAATGAGGAAAAAAAATAGAGCGTATGGTTGACGAACTACTTAACTAAGAGAACCATAGGAGGAGGCCTGGCCGGGGAACAGGCCACTGGGACCTTGAACCCTGGAAGCGCCGCAAGTAACCATGAAAGCTGCGAAGGCATAGACGACGTTGGTCTCTTAAACGCTTTAAAAGAGACCAACCTCGTCTGTGCCTTCATATGCCCACTTGGGGACTGTCAGGCCCAAAGAC	GUACUCg........uUUCGgC..........AGUAC.AUAUACUAA.AAUU.GGAACGAUACAAAGA....A...GAUUAGCAUGG..C.CCCUGCGCCA..GAAUGAGGA-------.AAAAAAAU....AGAGCGUAUGGUU	<<<<<_..........____._~~~~~~~~~~>>>>>.:::::::::.::::.:::::::::::::::....:...:::::::::::..:.::::::::::..::::::::::::::::.::::::::....:::::::::::::	CM035475.1	4752958-4753457	Arthropoda	Malacostraca	Decapoda	Cambaridae
U6	GCA_020424385.2	Procambarus_clarkii	9.6e-14	AATTATGATTTGTATTAAACTATTGCTTATTGCCTTTGAGTCATTAAGTTTATTTCAGCTAGGAAGTGCTAGTTGCAGTGCATTCGGGTTGGGTCGCCCCCCCATTTTTTCTTCCGGTTATTTCATCCTATTACCTTCGTAATGTAACTTATTATATATTCTAACTATTGTGCATTATATTATGACCACTTATTCTTCACTCGCTTCAGCAGCACATATACAAAAATGGGAACGATACAGCGAAGATTAGCCTGGCCTCGCGCAAGGATGACACGCAAAATCACGAAGCGTCCCACATTTTTCTCCCAGCCTAAGCTTTGTACTGTATTAACTTTGCAAATTCGTAGTATTGGCTTTTACACAGGTGCATGTCTTAATTTCGGCTATTCGTAATGGTCAGTTTTATTTGCTTATGGTCTTTGGTTTCTTTGGCGGATTTGGCTGAGTTACGCTCTACTATGTGCTATTGATGTTAGTTATAGCCTGCTCCCTCCGCCTAATT	UCGCU-..........UCAG.C..........AGCAC.AUAUACAAA.AAUG.GGAACGAUACAGCGA....A...GAUUAGCCUGG..C.CUC-GCGCAA..GGAUGACACGCAAAAU.CACGAAGC....GUCCCACAUUUUU	<<<<<_..........____._~~~~~~~~~~>>>>>.:::::::::.::::.:::::::::::::::....:...:::::::::::..:.::::::::::..::::::::::::::::.::::::::....:::::::::::::	CM035565.1	5953936-5954437	Arthropoda	Malacostraca	Decapoda	Cambaridae
U6	GCA_020424385.2	Procambarus_clarkii	1.9e-13	CAGGACGCTAAAGAAAAGTAGCCCAACAGTTTGTATCCAGAGTGATTCGCTGAAGAGAAGAAACAGCCCAACGCACGGGAACAGAAGCCAAAAAGGAGTAAGCAGCAACACACATAGCCGGCTCATTTAATGAAAACAATGAACAGAATTGGAACCCAATTGGGCTACCAATTGGGCTATACTATTATTCAATAGTATATGTACTGCCGAAGCGAGTTCTAAAATTGGAACGATACAGAGAAGATTAGCATGGCCCCTGCACAAGGATGACACCACACTGCAAAAATTATGAGGAGGATTGAAACTGAGGACGATAGTAGGAGACTACAAGATGACCTAGACAGACTGAGTGAATGGTCCAACAAATGGCTGTTGAAGTTCAACCCGAGTAAATGCAAAGTAATGAAACTAGGCAGTGGAAACAGGAGGCGAGACACAGGATACAAAATAGGAGATGAAGTACTTAATGAAACAGACAGAGAGAAAGATCTAGGAGTTGAT	GUACU-..........GCCG.A..........AG--C.GAGUUCUAA.AAUU.GGAACGAUACAGAGA....A...GAUUAGCAUGG..C.CCCUGCACAA..GGAUGACACCACACUG.CAAAAAUU....AUGAGGAGGAUUG	<<<<<_..........____._~~~~~~~~~~>>>>>.:::::::::.::::.:::::::::::::::....:...:::::::::::..:.::::::::::..::::::::::::::::.::::::::....:::::::::::::	CM035474.1	6411133-6411633	Arthropoda	Malacostraca	Decapoda	Cambaridae
U6	GCA_020424385.2	Procambarus_clarkii	2.3e-13	TTGGACTTTCAATTCGGATTTGTATTAAACTATTGCTTATTGCCATTGAGTCATTAAGTTAATTTCAGCTAAGATATGCTAGTTTACAGTGCATTCGGGTTGGGGTTGGTCATTTTTCTTCTGGTTATTTCGTCCTATTACTTTCGTAATTTTAACTTATCATATATTCTATATTGTGCATTATATTATGACCACTTATTCTTCTCTCGCTTCGGCAGTACATATTCTAAAATTGGATCGATGCAGAGAAGATTAGCATGGCCTTGCACAAGGATGACACACAAAATCGTAAGCGTGCGTTACACATTTTTCTCCCAGCCTAAGCTTTGTGCTGTATTAACTTTGCAAATTCGTAATATTGGTTTTTACACAATTGCATGCATTAAATTCGGCTATTCTTAATTGTCAGTTTAATCCAGTCTTATTTTGAGCAATTTTGCTTACAGTTGGACATACTACTTCTGCCGCGGTTCTCCCTGTGCGCCGTTGATGTTATTTACTATATTCATAT	CUUCUCuc......gcUUCGgC..........AGUAC.AUAUUCUAA.AAUU.GGAUCGAUGCAGAGA....A...GAUUAGCAUGG..C.-CUUGCACAA..GGAUGACACACAAAAU.CGUAAGCGu.gcGUUACACAUUUUU	<<<<<_..........____._~~~~~~~~~~>>>>>.:::::::::.::::.:::::::::::::::....:...:::::::::::..:.::::::::::..::::::::::::::::.::::::::....:::::::::::::	CM035482.1	23556939-23557449	Arthropoda	Malacostraca	Decapoda	Cambaridae
U6	GCA_020424385.2	Procambarus_clarkii	4.1e-12	CTTTCAATTCGGATTTGTATTAAACTATTGCTTATTGCCATTGAGTCATTAAGTTAATTTCAGCTAGGATGTGCTAGTTTGCAGTGCGTTCAGGTTGGGGGTTGGTAAATTTTCTTCTGGTTATTTCGTCCTATTACTTTCGTAATTTTAAATTATCATATATTCTATACTGTGCATTATATTATGATCACTTATTCTTCTCTCGCTTAGGCAGTACATATTCTAAATTGGATCGATACAGCGAAGATTAGCACGGCCTTGCGCAAGGATGACACGCAAAATCGTGAAGCATGCGTTCCACATTTTTCTCCCAGCCTATGCTTTGTGCTGTATTAACTTTGCAAATTCGTAGTATTGATTTTTACACAATTGCATGTATTAATTTCGGCTATTCTTAATTGTTAGTTTAATCCAGTCTAATTTTGAGCAATTTTGCTTACTGTTGGACATACTACTTCTGCCGCGGTTCTCCCTATGCGCCGTTGGTTATTTACTATATTCATATAT	UCUCGC..........UUAG.G..........CAGUA.CAUAUUCUA.AAUU.GGAUCGAUACAGCGA....A...GAUUAGCACGG..C.-CUUGCGCAA..GGAUGACACGCAAAAU.CGUGAAGCaugcGUUCCACAUUUUU	<<<<<_..........____._~~~~~~~~~~>>>>>.:::::::::.::::.:::::::::::::::....:...:::::::::::..:.::::::::::..::::::::::::::::.::::::::....:::::::::::::	CM035553.1	1193271-1193777	Arthropoda	Malacostraca	Decapoda	Cambaridae
U6	GCA_020424385.2	Procambarus_clarkii	2e-10	CTAGGGGACCAAATTTTATTATTAAACCCATTTTTGGTAAGGATTTTATTATTGTAATATTGTAATGGTGTTCTTTTGTTGTCACAATAGGTTTCCCCAGGCGGCTAATGTGTTTGAGTGAGCACGCTTTCGCAGGTCTAAAGGGACCCCATGTATATGATGGACCCATATTTATTTCATACTAAGGTGGTATATAAAATACCATAAAATTATATAGTAATCTGGTAAATACTAACATTGGCCTGATACAAAGAAGATTAGCATGGCCCCTGCTCAAGGATGACTTTTATCCTTAGGATTAGCATTTATCTGGTTTCACCTGATTCCCTGAGGGACACTGCCCTTAATGGCCTCGACGAGGACAGAAAGCCGACGGCTAGTCGAAATTACCCCCTTTCCTGGATCTTTTCTAGGAGTATTTTAAAACTCAACACAGTTTATGTAGTTACTAATTTGGCGCGTAGGTAGTTCCATGGGTTTATAACTCTGTATTCACCTGGTTGTACTCAAC	ACCAUAaa......au-U--.-auauaguaauCUGGU.AAAUACUAA.CAUU.GGCCUGAUACAAAGA....A...GAUUAGCAUGG..C.CCCUGCUCAA..GGAUGACUUUUAUCCU.U---AGGA....UUAGCAUUUAUCU	<<<<<_..........____._~~~~~~~~~~>>>>>.:::::::::.::::.:::::::::::::::....:...:::::::::::..:.::::::::::..::::::::::::::::.::::::::....:::::::::::::	CM035476.1	16990400-16990910	Arthropoda	Malacostraca	Decapoda	Cambaridae
U6	GCA_020424385.2	Procambarus_clarkii	2e-10	TTGTTGAAGGTAGTTTTTTGTAGGTTGTTGAAGGTAGTTTCATGTAGGTAAGCAAGTAATGGAGTGTGGAGCGGGATCTTCCAAGGCCTCTAGCACACACACACACACACACACACACACACACACACACACACACACACACACACACACACACACACACACACACACACACACACACACACACACACGCGATTAATGTTCAAGATTAGCATGGCCCCTGCGCAAGGATGACACGCAAAATCGTGAAGCGTTCCACATTTTTGTTTCAAAGCGTTATATGACAGTGCTGGGAAGACGGGACACCACGAGCGTAGCTCTCATCCTGTAACTACACTTAGGTAATTACACTTAGGTAATTACACACACACACACACACACACACACACACACACACACACACACACACACACACACACAACTACGCTGACGAAAGCCGCTGCCTACAGTAGTAATCCAATCATG	------..........----.-.........c-----.---------.----.--------------A....A...GAUUAGCAUGG..C.CCCUGCGCAA..GGAUGACACGCAAAAU.CGUGAAGC....GUUCCACAUUUUU	<<<<<_..........____._~~~~~~~~~~>>>>>.:::::::::.::::.:::::::::::::::....:...:::::::::::..:.::::::::::..::::::::::::::::.::::::::....:::::::::::::	CM035529.1	8248015-8248476	Arthropoda	Malacostraca	Decapoda	Cambaridae
U6	GCA_020424385.2	Procambarus_clarkii	1.5e-09	CTGGCGTTCCGCGAGCGCTATGTCATGGGTTCGTATCCTGGCCGGGGAGGATTTACTGGGCGCAATTCCTTAACTGTAGCCTCTGTTTAACGCAACAGTAAAATGTGTACTTGGATGAAAAAACGATTCTTCGCGGCAGGGGATCGTATTCCAGGGACCATAGGATTAAGGACTTGCCCGAAACGCTACGCGTACTAGTGGCTGTACAAGAATGTAATAACTCTTGTATATATCTCAAAAAAAAAAAAAAAATTAGCATGGCCCCTGCGCAAGGATGACACAAAATCGTGAAGCGTTCCACATTTTTTTAACTAGAAGTTAGAAGAAAAAGAGAGATGATCACCACTTACAATATATTAATAGGAATCAACCAAATTGACAAAAGAGGAATTCCTGAAATCAGCAACTTCACGAACAAGAGGACACGAGGACACAGAATCAAGCTAATGGAACAAACGTGCAGAAAAAAATATTAGAAAGTTTTCTTTTGCAGAGTGGTAGACGGAA	GCUGUAca.....agaAUGU.A..........AUAAC.UCUUGUAUA.UAUC.UCAAAAAAAAAAAAA....A...AAUUAGCAUGG..C.CCCUGCGCAA..GGAUGACACA--AAAU.CGUGAAGC....GUUCCACAUUUUU	<<<<<_..........____._~~~~~~~~~~>>>>>.:::::::::.::::.:::::::::::::::....:...:::::::::::..:.::::::::::..::::::::::::::::.::::::::....:::::::::::::	CM035558.1	3806483-3806989	Arthropoda	Malacostraca	Decapoda	Cambaridae
U6	GCA_020424385.2	Procambarus_clarkii	3.2e-09	CTATTGCTTATTGCCATTGATTTGTATTAAACTATTGCCATTGAATCATTAAGTTAATTTCAGCTAGGATGTGCTAGTTTGCAGTGCGTTCGGGTTGGGGATTAGTCACTTTTCTTCTGGTTATTTCGTACTATTACTTTCGAAATTTTAAATTATCACATATTCTATATTGTGCACTATATTATGACCACTTATTCTTCTCTCGCTTATGCAGTACCTATTCAAGATTGGATCGATACAGCGAAGGTTAGCATGGCCTTGCGCAAGAATGACACGCAAAATCGTGAAGCGTGCGTTCTACATTTTTCTCCCAGTCTAAGCTTTGTGCTGTTTTACCTTTGCAAATTCGTAGTATTGGTTTTTACCCAATTGCATGTATTAATTTCGGCTATACGGTTGGACATACTACTTCTGCCGCGATTCTCCCTGAGCACCGTTGGTTATTTACTATATTCATATATTTATTCTAACTCATATTTACGGCTACAGAGCAGTGTTATTTCTTTG	UCUCGC..........UUAU.G..........CAGUA.CCUAUUCAA.GAUU.GGAUCGAUACAGCGA....A...GGUUAGCAUGG..C.-CUUGCGCAA..GAAUGACACGCAAAAU.CGUGAAGCgugcGUUCUACAUUUUU	<<<<<_..........____._~~~~~~~~~~>>>>>.:::::::::.::::.:::::::::::::::....:...:::::::::::..:.::::::::::..::::::::::::::::.::::::::....:::::::::::::	CM035524.1	9694327-9694833	Arthropoda	Malacostraca	Decapoda	Cambaridae
U6	GCA_020424385.2	Procambarus_clarkii	3.3e-09	TGGATTAGGTTTGCGTTGGAGGTGTTTATCAAGATCTCTCTTGAGTACGGTGAGAGGTCAGTCAATAATATGCCCCCCTAAGTAAAAGGGAAGACTGTGTTGAAACGTCTTAGGGGGGCCTCTTAATGTTGATCAGATGAGACTAAGACTTTTCAGCATCTTCGCTTGTTACCCAGGATCAATCGTTAGCTAGGTGATTGGTACTCGCTTCGGCAGTACATGTACTAAAATTGGAACGATACAGAAAAGATTAGCATGGCCCCTGGCTAGGTAATGATGCTCTGATTCCCGGCTCGACAATCGCTCTCCCCCTAGCCCTTTCCCCATCCCTCTGACTCTCCCTCCCCTCTCCCTCCCCTCTCCCTCCCCTCTCCCTCCTCTCCCTTCCCTCCTCTCCCTCCTTTCCTTCCCCTCTTCCCCCTCTCCCCCCCCCTCTCCATGTCGCCAACTCCCTTTTCACATATT	GUACUCg........cUUCGgC..........AGUAC.AUGUACUAA.AAUU.GGAACGAUACAGAAA....A...GAUUAGCAUGG..C.CCCUG-----..----------------.--------....-------------	<<<<<_..........____._~~~~~~~~~~>>>>>.:::::::::.::::.:::::::::::::::....:...:::::::::::..:.::::::::::..::::::::::::::::.::::::::....:::::::::::::	CM035483.1	4512956-4513420	Arthropoda	Malacostraca	Decapoda	Cambaridae
