## Supplementary Table S3 for "Hymenoptera (Insecta) telomerase RNAs switched to plant/ciliate-like biogenesis" (part 216 of 252)

### Sheet: Table_S3 (continued)
Table S3: Identification of type3 promoter snRNAs in available representative Arthropoda genomes (at NCBI) using Infernal tool with Covariance models available at RFAM for U1; U2; U3; U4; U5; U6; U6atac; MRP and 7SK RNAs. Identified sequences were extended with 200nts of adjacent genomic region ("Extended hit") to obtain their promoter regions. Significant extended hits were utilised for elucidation common/conserved type 3 promoter motifs using multiple sequence alignments and motif searches (e.g. MEME suite).
U6	GCA_020424385.2	Procambarus_clarkii	3.9e-09	AAGGTAAACAAGAGAGCGTACAGGACGCCCGCCAAGCTTGGTAGCTACTAGTCATGTAATCATATTAAGTATTAAAGTCAGTAACCAAGTCATGACTTTACATCAACCCTACAACCAAGACTTCCTCAGTAACACACAAACACCACATATACCTCATTATATATTCTAAATTTTGTGCATTATATTTGACCACCCATTCTTCACTCGTTTCGGCAGTACATATGCAAAATTTGGAATGCTACAGAGAAGTTTAGCATGGCCTCGCGCAAGGTGTCACGCAAAATCTTGAAGCGTTCCACCTTTCCTCCCAGCCTAAGCTTCGTGCTGTATTAACTTTGCAAATTCGTAGTATTGGCTTTTACACAGGTGTATGTCTTAACTTCGGCTATTCTTAATTGTCAGCTTATTCCAGTCTTATTTTGAGCAAATTTGATTGCAGTTGGACATACTACTTCTGCCGTGGATCTCCCTGTGCGCCGTTGGTTATTTACTATATTTATAATTA	UCACUCg........uUUCGgC..........AGUAC.AUAUGCAAA.AUUU.GGAAUGCUACAGAGA....A...GUUUAGCAUGG..C.CUC-GCGCAA..GG-UGUCACGCAAAAU.CUUGAAGC....GUUCCACCUUUCC	<<<<<_..........____._~~~~~~~~~~>>>>>.:::::::::.::::.:::::::::::::::....:...:::::::::::..:.::::::::::..::::::::::::::::.::::::::....:::::::::::::	CM035489.1	12441485-12441989	Arthropoda	Malacostraca	Decapoda	Cambaridae
U6	GCA_020424385.2	Procambarus_clarkii	4.9e-09	GTATAAATTAAATGCTTTTTATGAACAAATAATATATTGGATGGACATCATTATTTTTTAAAACTGCTGTACTGAGAATCTTTTTTTTTAGTTTAGGTAAATTGGTTTAAGCTCATACACTTTGGCTTTTTAAAAGCTCACAGGTTATATGCTTGTCATATGAGGAGAACTGTCTCTTTCATTGAGATGATGATTTTTTTTTTTTCAAGGCAGTACATGTACTAAAAACTGGAATGTTACAGAGAAGATTAGTATGGCCTCTGTGCAATGATATAAAAAAATTGTGAAGTGTTTCACATTTTATGTGAAGCTTGGCCCCTGGCGGAGCTTGGAGAGTAGAACTCCCAGAACTCTATAGAGGTGTAGCAATTCAGTATGGTATAGTGCTATCCTTGTAAGCTTTGCTATTATTGTAACACTAAGGCTGTAATAATTGTATTTTCTGGGATGAGCCCCTACGGCTCCCGGGAGCTTACTAGGCTGATATGCTAATGTCAGGCTTT	UUUUUC..........AAGG.C..........AGUAC.AUGUACUAAaAACU.GGAAUGUUACAGAGA....A...GAUUAGUAUGG..C.CUCUGUGCAA..---UGAUAUAAAAAAAuUGUGAAGU....GUUUCACAUUUUA	<<<<<_..........____._~~~~~~~~~~>>>>>.:::::::::.::::.:::::::::::::::....:...:::::::::::..:.::::::::::..::::::::::::::::.::::::::....:::::::::::::	CM035473.1	11434494-11434996	Arthropoda	Malacostraca	Decapoda	Cambaridae
U6	GCA_020424385.2	Procambarus_clarkii	1.8e-08	ATTTATTGCAGTCATTTAATTATTTTTTATAATTTTTAAATACATACTCCTTTATATTTAGACTTTCAGCTATGATTAGTTTCATTACGCTGCAATTTTAGGAAATTTATAGCTTTGCTTACGCCTCATGCCTATAAATTTCTATCTCATTACCTCATTATATATTCTAAATATTGTGCATTATATTTTCCACACATTCTTCACTCGTTTCGGCAGTACATATGCAAAATTTGGAATGCTACAGAGAAGTTTAGCATGGCCTCGCCCAAGGTGTCACGCAAAATCTTGAAGCGTTCCACCTTTCCTCCCAGCCTAAGCTTCGTGCTGTATTAACTTTGCAAATTCGTAGTATTGGCTTTTACACAGGTGTATGTCTTAACTTCGGCTATTCTTAATTGTCAGCTTATTCCAGTCTTATTTTGAGCAAATTTGCTTGCAGTTGGACATACTACTTCTGCCTTGGATCTCCCTGTGCGCCGTTGGTTATTTACTATATTTATAATTA	UCACUCg........uUUCGgC..........AGUAC.AUAUGCAAA.AUUU.GGAAUGCUACAGAGA....A...GUUUAGCAUGG..C.CUC-GCCCAA..GG-UGUCACGCAAAAU.CUUGAAGC....GUUCCACCUUUCC	<<<<<_..........____._~~~~~~~~~~>>>>>.:::::::::.::::.:::::::::::::::....:...:::::::::::..:.::::::::::..::::::::::::::::.::::::::....:::::::::::::	CM035489.1	12256251-12256755	Arthropoda	Malacostraca	Decapoda	Cambaridae
U6	GCA_020424385.2	Procambarus_clarkii	1.9e-08	GGGACTTTCAATTAGAATTTGTATTACTATTGCTTATTGCCTTTGCGCCATTAAGTTAATTTCAGCTAGGGTACACTAGTTGCAGTGCATTCGGGTTGGTCCCCCACCCCATTTTTTCCTCTGGTTATTTTGTCCTATTACTTTCGTAATTTACCTCATTATATCTAAATATTGTGCATTATATTATGACCACGCATTCTTCACTCGTTTCGGCAGTACATATGCAAAATTTGGAATGCTACAGAGAAGTTTAGCATGGCCTCGCGCAAGGCGTCACACAAAATCTTGAAGCGTTCCACCTTTCCTCCCCCCCTAAGCTTTGTGCTGTATTAATTTTGTAAATTCGTAGTATTGGCTTTTACACAGGTGTATGTCTTAACTTTGGCTATTCTTAATTGTCAGCTTATTCCAGTCTTATTTTGAGCAACTTTGCTTGCAGTCGGACATACTACTCCTGCCGTGGATCTCCCTGTGCGCCGTTGGTTATTTACTATATATTATCATT	UCACUCg........uUUCGgC..........AGUAC.AUAUGCAAA.AUUU.GGAAUGCUACAGAGA....A...GUUUAGCAUGG..C.CUC-GCGCAA..GG-CGUCACACAAAAU.CUUGAAGC....GUUCCACCUUUCC	<<<<<_..........____._~~~~~~~~~~>>>>>.:::::::::.::::.:::::::::::::::....:...:::::::::::..:.::::::::::..::::::::::::::::.::::::::....:::::::::::::	CM035480.1	17299084-17299588	Arthropoda	Malacostraca	Decapoda	Cambaridae
U6	GCA_020424385.2	Procambarus_clarkii	1.9e-08	GGGACTTTCAATTAGAATTTGTATTACTATTGCTTATTGCCTTTGCGCCATTAAGTTAATTTCAGCTAGGGTACACTAGTTGCAGTGCATTCGGGTTGGTCCCCCACCCCATTTTTTCCTCTGGTTATTTTGTCCTATTACTTTCGTAATTTACCTCATTATATCTAAATATTGTGCATTATATTATGACCACGCATTCTTCACTCGTTTCGGCAGTACATATGCAAAATTTGGAATGCTACAGAGAAGTTTAGCATGGCCTCGCGCAAGGCGTCACACAAAATCTTGAAGCGTTCCACCTTTCCTCCCCCCCTAAGCTTTGTGCTGTATTAATTTTGTAAATTCGTAGTATTGGCTTTTACACAGGTGTATGTCTTAACTTTGGCTATTCTTAATTGTCAGCTTATTCCAGTCTTATTTTGAGCAACTTTGCTTGCAGTCGGACATACTACTCCTGCCGTGGATCTCCCTGTGCGCCGTTGGTTATTTACTATATATTATCATT	UCACUCg........uUUCGgC..........AGUAC.AUAUGCAAA.AUUU.GGAAUGCUACAGAGA....A...GUUUAGCAUGG..C.CUC-GCGCAA..GG-CGUCACACAAAAU.CUUGAAGC....GUUCCACCUUUCC	<<<<<_..........____._~~~~~~~~~~>>>>>.:::::::::.::::.:::::::::::::::....:...:::::::::::..:.::::::::::..::::::::::::::::.::::::::....:::::::::::::	CM035480.1	17315469-17315973	Arthropoda	Malacostraca	Decapoda	Cambaridae
U6	GCA_020424385.2	Procambarus_clarkii	1.9e-08	TTCAATTAGAATTTGTATTAAACTATTGCTTATTGCCTTTGCGCCATTAAGTTAATTTCAGCTAGGGTACACTAGTTGCAGTGCATTCGGGTTGGGTCCCCCACCCCATTTTTTCCTCTGGTTATTTTGTCCTATTACTTTCGTAATTTACCTCATTATATATTCTAAATATTGTGCATTATATTATGACCACGCATTCTTCACTCGTTTCGGCAGTACATATGCAAAATTTGGAATGCTACAGAGAAGTTTAGCATGGCCTCGCGCAAGGCGTCACACAAAATCTTGAAGCGTTCCACCTTTCCTCCCAGCCTAAGCTTTGTGCTGTATTAATTTTGTAAATTCGTAGTATTGGCTTTTACACAGGTGTATGTCTTAACTTTGGCTATTCTTAATTGTCAGCTTATTCCAGTCTTATTTTGAGCAACTTTGCTTGCAGTCGGACATACTACTCCTGCCGTGGATCTCCCTGTGCGCCGTTGGTTATTTACTATATATTTATCAT	UCACUCg........uUUCGgC..........AGUAC.AUAUGCAAA.AUUU.GGAAUGCUACAGAGA....A...GUUUAGCAUGG..C.CUC-GCGCAA..GG-CGUCACACAAAAU.CUUGAAGC....GUUCCACCUUUCC	<<<<<_..........____._~~~~~~~~~~>>>>>.:::::::::.::::.:::::::::::::::....:...:::::::::::..:.::::::::::..::::::::::::::::.::::::::....:::::::::::::	CM035480.1	17338630-17339134	Arthropoda	Malacostraca	Decapoda	Cambaridae
U6	GCA_020424385.2	Procambarus_clarkii	2e-08	ACTTTCAATTAGGATTTGTATTAATCTATTGCTTTGCCTTTGCACCATTAAATTAATTTCAGCCAGGGTGCACTAGTTGCAGTGCATTCGGGTTGGGTCCCCCCCCCCCCCATTCTTTCCTCTGGTCATTTCGTCCTATTACTCTCGTTTCCTTTATTATATATTCTAAATATTGTGAATTATATATGACCACCCATTCTTCACTCGTTTCGGCAGTACATAAGATAAATCTGGAATGCTACAGAGAAGTTTAGCATGGCCTCGCGCAAGGTGTCACGCAAACTCTTGAAGCGTTCCACCTTTCCTCCCAGCCTAAGCTTCGTGCTGTATTAACTTTGCAATTCGTAGTATTGGCTTTTACACAGGTGTATGTCTTAACTTCGGCTATTCTTAATTGTCAGCTTATTCCAGTCTTATTTTGAGCAAATTTGCTCGCAGTCGGACATACTACTTCTGCCGTGGATCTCCCTGTGCACCGTTGGTTATTTACTGTACTATATTTATA	UCACUCg........uUUCGgC..........AGUAC.AUAAGAUAA.AUCU.GGAAUGCUACAGAGA....A...GUUUAGCAUGG..C.CUC-GCGCAA..GG-UGUCACGCAAACU.CUUGAAGC....GUUCCACCUUUCC	<<<<<_..........____._~~~~~~~~~~>>>>>.:::::::::.::::.:::::::::::::::....:...:::::::::::..:.::::::::::..::::::::::::::::.::::::::....:::::::::::::	CM035495.1	10214256-10214760	Arthropoda	Malacostraca	Decapoda	Cambaridae
U6	GCA_020424385.2	Procambarus_clarkii	3.8e-08	CTGTATGGCAATTCTGGACATGTTAAGATTATTTGACTCGGTTATCTGCATTAATTGCTTAATCCAAGATGAATCAGTCCATCCTCGAGCACAAGGATGCTGTGTGTTTGCTGCTAGCTCATATTCTGGTGGCACATTAGTCCTCCTCTTGCTGCTTTTTCCCACTTTAGGGGTTGACACTGCCCCTTTTCATTAGTATTTGCTTCAGCAGTATATGTACAGTACTAAAATTGTAACAATACAGAGGATTAGCATTGTTCCCTGTGCAAGAATGTCACATGACTCCGTGTAGTGTTCCATATCTCTGGGCACCTAGTGGGAAGCCTTTGGATGCATCTGTTTGCTGTGGTATCAGCCATCTCTCTACTTGCCTTCTTGCTGGGGTGTTGACTGGTTTTCTAGCACATTTCCTGCTGCTGCAACAACTTCATGGTTGGTTTTTGAGGCATTCTCCTGTAGTCTTACTAGAGTTCCCCTCTTTGTGTTGACAAAGTTCCCCTCTTTGT	UGCUUCa.......gcAGUA.U..........AUGUA.CAGUACUAA.AAUU.GUAACAAUACAGAG-....-...GAUUAGCAUUG..UuCCCUGUGCAA..GAAUGUCACAUGACUC.CGUGUAGU....GUUCCAUAUCUCU	<<<<<_..........____._~~~~~~~~~~>>>>>.:::::::::.::::.:::::::::::::::....:...:::::::::::..:.::::::::::..::::::::::::::::.::::::::....:::::::::::::	CM035550.1	2101505-2102010	Arthropoda	Malacostraca	Decapoda	Cambaridae
U6	GCA_020424385.2	Procambarus_clarkii	4.8e-08	TTCAATTAGGATTAGTATTAAACTATTGCTTATTGCCTTTGCGCCATTAAGTTAATTTCAGCTAGGGTGCGCTAGTTGCAGTGCATTCGGGTTGGGTCCCCCCCCCCCATTTTTTTCTCTGGTTATTTCGTCCTATTTCTCTCGTATTTTACCTCATTATATATTCTAAATATTGTGCATTATATTTGACCACCCATTCTTTACTCGTTTCGGCAGTACATAAGGAAAATTTGGAATGCTACAGAGAAGTTTAGCATGGCCTCGTGCAAGTTGTCATGCAAACTCTTGAAGCGTTCCACCTTTCCTCCCAGCCTAAGCTTCGTGCTGTATTAACTTTGCAAATTCGTAGTATTGGCTTTTACACAGGTGTATGTCTTAACTTCGGCTATTCTTAATTGTCAGCTTATTCCAGTCTTATTTTGAGCAAATTTGCTTGCAGTCGGACTGTAAGTAAGTAAGTAATTATCAAAAGAAGGCACCAAACCGGGAAGGCTATGTAGCACCA	UUACUCg........uUUCGgC..........AGUAC.AUAAGGAAA.AUUU.GGAAUGCUACAGAGA....A...GUUUAGCAUGG..C.CUC-GUGCAA..-GUUGUCAUGCAAACU.CUUGAAGC....GUUCCACCUUUCC	<<<<<_..........____._~~~~~~~~~~>>>>>.:::::::::.::::.:::::::::::::::....:...:::::::::::..:.::::::::::..::::::::::::::::.::::::::....:::::::::::::	CM035519.1	15771896-15772400	Arthropoda	Malacostraca	Decapoda	Cambaridae
U6	GCA_020424385.2	Procambarus_clarkii	8.4e-08	ACTTTCAATTAGGATTTGTATTAAACTATTGCTTATTGCCTTTGCGCCATTAAGTTAATTTCAGCTAGGGTGCGCTAGTTGCAGTGCATTTGGGTTGGGTCCCCCCCCCCATTTTTTCCTCTGGTTATTTCGTCCTATTACTCTCGTTTTTCCCTCATTGTATATTCTAAATATTGTGCATTATTTTGACCACCCATTCTTCACTCGTTTCGGCAGTACATAAGATAAATTTGGAATGCTACAGAGAAGTTTAGCATGACCTCGCGCAAGTTGTCATGCAAACTCTTGAAGCGTTCCACCTTTCCTCCCAGCCTAAGCTTCATGCTGTATTAACTTTGCAAATTCGCAGTATTGGTTTTTCCAGGTGTATGTCTTAACTTCGGCTATTCTTAATTGTCAGCTTATTCCAGTCTTATTTTGAGCAAATTTGCCTGCAGTCGGACATACTACTTCTGCCGTGGATCTCCCTATGCACCGTTGGTTATTTACTGTACTATATTTATAT	UCACUCg........uUUCGgC..........AGUAC.AUAAGAUAA.AUUU.GGAAUGCUACAGAGA....A...GUUUAGCAUGA..C.CUC-GCGCAA..-GUUGUCAUGCAAACU.CUUGAAGC....GUUCCACCUUUCC	<<<<<_..........____._~~~~~~~~~~>>>>>.:::::::::.::::.:::::::::::::::....:...:::::::::::..:.::::::::::..::::::::::::::::.::::::::....:::::::::::::	CM035515.1	10293870-10294374	Arthropoda	Malacostraca	Decapoda	Cambaridae
U6	GCA_020424385.2	Procambarus_clarkii	8.4e-08	ACTTTCAATTAGGATTTGTATTAAACTATTGCTTATTGCCTTTGCGCCATTAAGTTAATTTCAGCTAGGGTGCGCTAGTTGCAGTGCATTCGGGTTGGGTCCCCCCCCCCATTTTTTCCTCTGGTTATTTCGTCCTATTACTCTCGTTTTTCCCTCATTGTATATTCTAAATATTGTGCATTATTTTGACCACCCATTCTTCACTCGTTTCGGCAGTACATAAGATAAATTTGGAATGCTACAGAGAAGTTTAGCATGACCTCGCGCAAGTTGTCATGCAAACTCTTGAAGCGTTCCACCTTTCCTCCCAGCCTAAGCTTCATGCTGTATTAACTTTGCAAATTCGCAGTATTGGTTTTTCCAGGTGTATGTCTTAACTTCGGCTATTCTTAATTGTCAGCTTATTCCAGTCTTATTTTGAGCAAATTTGCCTGCAGTCGGACATACTACTTCTGCCGTGGATCTCCCTATGCACCGTTGGTTATTTACTGTACTATATTTATAT	UCACUCg........uUUCGgC..........AGUAC.AUAAGAUAA.AUUU.GGAAUGCUACAGAGA....A...GUUUAGCAUGA..C.CUC-GCGCAA..-GUUGUCAUGCAAACU.CUUGAAGC....GUUCCACCUUUCC	<<<<<_..........____._~~~~~~~~~~>>>>>.:::::::::.::::.:::::::::::::::....:...:::::::::::..:.::::::::::..::::::::::::::::.::::::::....:::::::::::::	JAIWQB010012154.1	13708-14212	Arthropoda	Malacostraca	Decapoda	Cambaridae
U6	GCA_020424385.2	Procambarus_clarkii	1.2e-07	TTTGAATGTATTTATTTCGGCTCCATGTGTTGTGCCATTAAGTTAATTTCAGCTAGGGTGTGCTAGTTGCAGTGCATTCGTGTTGGGCGGGTTGGGTCCCCCCCCCCCAGTTTTCCTCTGGTTATTTCGTCCAATTACTTTCGTATTTTACCTCATTATATATTCTAAATATTGTGCTTTATATTATGACCACCCATTCTTCACTCGTTTCGGCAGTACATATGCAAAATTTGGAATGCTACAGAGAAGTTCAGCATGGCCTCCCACAAGGTGTCACGCAAAATCTTGAAGCGTTCCACCTTTCCTCCCAGCCTAAGCTTCGTGCTGTATTAACTTTGCAAATTCGTAGTATTGGCTTTTACACAGGTGTATGTCTTAACTTCGGCTATCCTTAATTGTCAGCTTATTCCAGTCTTATTTTGAGCAAATTTGCTTGCAGTCGAACTTACTACTTCTGCCGTGGATCTCCCTGTGAGCCGTTGGTTATTTACTATATTTATAATTA	UCACUCg........uUUCGgC..........AGUAC.AUAUGCAAA.AUUU.GGAAUGCUACAGAGA....A...GUUCAGCAUGG..C.CUCC-CACAA..GG-UGUCACGCAAAAU.CUUGAAGC....GUUCCACCUUUCC	<<<<<_..........____._~~~~~~~~~~>>>>>.:::::::::.::::.:::::::::::::::....:...:::::::::::..:.::::::::::..::::::::::::::::.::::::::....:::::::::::::	CM035490.1	21457877-21458381	Arthropoda	Malacostraca	Decapoda	Cambaridae
U6	GCA_020424385.2	Procambarus_clarkii	1.6e-07	TTATTCTGAGATTCAGATTCAGATGTTTATTCAGGTAAGGTATATACATACAAGTGATGTTACATTAATGGATTGATATATAGATAGAGCTAGTACATACAATGCCTAAAGCCACTATTACGCAATGCGTTTCGGGCAAGAAAAACATAAATATCTAGAACTTAATACTAATTGAGCATAAAGAATAAAAAGTGTTGAGCGTACTCGCTTCGGCAGTACATATACTAAAATTGGAACGATACAGAGAAGATTAGCAGGACCGTTCCCACATGTCCTCCGTCTGGCCGGTGTTGCCGGCAAGTTGGTTCCCAGGCGCCCCCGCCTGGCCAGTGTAGCCTGGTGTGTTTGTCTTAAGCGCCCTGCCCGTCCGGTGTAGCAGGGATTCCTCCTACGTCGTAAGTTCAGCGTTCGACTGCCTGCCCGTTCGCCTGTGTCGTCTGTTGTTCTTCTTCGTCGGAGGG	GUACUCg........cUUCGgC..........AGUAC.AUAUACUAA.AAUU.GGAACGAUACAGAGA....A...GAUUAGCAGGA..C.C---------..----------------.--------....-------------	<<<<<_..........____._~~~~~~~~~~>>>>>.:::::::::.::::.:::::::::::::::....:...:::::::::::..:.::::::::::..::::::::::::::::.::::::::....:::::::::::::	CM035478.1	6882049-6882509	Arthropoda	Malacostraca	Decapoda	Cambaridae
U6	GCA_020424385.2	Procambarus_clarkii	1.7e-07	AATTAGGATTTGTATTAATCTATTGCTTTGCCTTTGCGCCATTAAGTTAATTTCAGCTAGGGTACGCTAGTTGCAGTGCATTCGGGTTGGGTCCCCCCCCCCCCCCCATTTTTCCTCTGGTTATTTCGTCCTATTTCTCTCGTTTCCCTCATTATATATTTTAAATATTGTGCATTATATTTGATCACCCATTCTTCACTCGTTTCGGCAGTACATTAAGATAAATTTGGAATGCTACAGAGAAGTTTAGCATGGCCTCGCGCAAGGCGTCACTCAAACTCTTGAAACGTTCCACCTTTCCTTCCAGCCTAAGCTTCGTGCTGTATTAACTTTGCAATTCGTAGTATTGGCTTTTACACAGGTGTATGTCTTAACTTCGGCTATTCTTAATTGTCAGCTTATTCCAGTCTTATTTTGAGCAAATTTGCTTGCAGTCGGACATACTACTTCTGCCCTGTGCATCGTTGGTTATTTACTGTTCTATATTTATATTAATTCTAA	CGUUUC..........GGCA.-..........GUACA.UUAAGAUAA.AUUU.GGAAUGCUACAGAGA....A...GUUUAGCAUGG..C.CUC-GCGCAA..GG-CGUCACUCAAACU.CUUGAAAC....GUUCCACCUUUCC	<<<<<_..........____._~~~~~~~~~~>>>>>.:::::::::.::::.:::::::::::::::....:...:::::::::::..:.::::::::::..::::::::::::::::.::::::::....:::::::::::::	JAIWQB010019681.1	413453-413953	Arthropoda	Malacostraca	Decapoda	Cambaridae
U6	GCA_020424385.2	Procambarus_clarkii	3.5e-07	ATTAGGATTTGTATTAAACTATTGCTTATTGCCTTTGCGCCATTAAGTTAATTTTAGCTAGGGTGCGCTAGTTGCAGTGCATTCGGGTTGGGTCCACCCCCCCCCCCATTTTTTTTTCCTCTGGTTATTTTGTCCTATTACTCTCGTATTTCCCTCATTATATATTCTAAATATTGTGCATTATTTTGACCACCCATTCTTCACTCGTTTCGGCAGTACATAAGATAAATTTGGAATGCTACAGAGAAGTTTAGCATGGCCTCGCGCATGTTGTCATGCAAACTCTTGAAGCGTTCCACCTTTCATCCCAGCCTAAGCTTTGTGCTGTATTAATTTTGCAAATTCGCAGTTTGGCTTTTCCAGGTGTATGTCTTAACTTCGGCTATTCTTAATAGTCAGCTTATTCCAGTCTTATTTTGAGCAAATTTGCCTGCAGTCGGACATACTACTTCTGCCGTGGATCTTCCTGTGCGCCGTTGGTTATTTACTGTACTATATTTATATT	UCACUCg........uUUCGgC..........AGUAC.AUAAGAUAA.AUUU.GGAAUGCUACAGAGA....A...GUUUAGCAUGG..C.CUC-GCGCAU..-GUUGUCAUGCAAACU.CUUGAAGC....GUUCCACCUUUCA	<<<<<_..........____._~~~~~~~~~~>>>>>.:::::::::.::::.:::::::::::::::....:...:::::::::::..:.::::::::::..::::::::::::::::.::::::::....:::::::::::::	JAIWQB010004588.1	36543-37047	Arthropoda	Malacostraca	Decapoda	Cambaridae
U6	GCA_020424385.2	Procambarus_clarkii	4.7e-07	CTTTCAATTAGGATTCGTATTAAACTATTGCTTATTGCCTTTGCGCCATTAAGTTAATTTCAGCTAGGGTACGCTAGTTGCAGTGCATTCGGGTTGGGTCCCCCCCCCCCTTTTTTCCTCTGGTTATTTCGTCCTATTACTCTCGTATTTCCCTCATTATATATTCTAATTATTGTGCATTATATTTGACCACCCATTTTCACTGGTTTCGGCAGTACATAAGATAAATTTGGAATGCTACAGAGAAGTTTAGCATGGCCTCGCGCAAGTTGTTTTGCAAACTCTTGAAGCGTTCTACCTTTCCTCCCAACCTAAGCTTCGTGCGGTTTTAACATTGCATTCGTAGTATTGGCTTTTACACAGGTGTATGTCTTAACTTCGGCTATTCTTAATTGTCAGCTTATTCCAGTCTTATTTTGAGCAAATTTGCTTGCAGTCGGACATACTACTTCTGCCGTGGATCTCCATGTGCGCCGTTGGTTATTTACTATATTTATATTAATT	CACUGG.........uUUCG.G..........CAGUAcAUAAGAUAA.AUUU.GGAAUGCUACAGAGA....A...GUUUAGCAUGG..C.CUC-GCGCAA..-GUUGUUUUGCAAACU.CUUGAAGC....GUUCUACCUUUCC	<<<<<_..........____._~~~~~~~~~~>>>>>.:::::::::.::::.:::::::::::::::....:...:::::::::::..:.::::::::::..::::::::::::::::.::::::::....:::::::::::::	CM035485.1	2985410-2985913	Arthropoda	Malacostraca	Decapoda	Cambaridae
U6	GCA_020424385.2	Procambarus_clarkii	6.1e-06	GGACTTTCAATTAAGATTTGTATTAAACTATTGCTTATTGCCTTTGCGCCATTAAGTTAATTTCAGCTAGGATGTGCTAGTTGCAGTGGATTCGGGTTGGGTCCCCGCCCCCCCAATTTTTCCTCTGGTTATTTTGTCCTATTACTCTCGTATTTCCCTCATTATATATTCTAAATATTGTGCATTATTTTTGACCATCTTCACTCGTTTCGGCAGTACATAAGATAAAATTTGGAATGCTACAGAGAAGTTTAGCATGGCCTCGCGCATGTTGTCATGCAAACTCTTGAAGCGTTCCACCTTTCCTCCCAGCCTAAGCTTCGTGCTGTATTAACTTTGCAAATTCGCAGTATTGGCTTTTACCAGGTGTATGTCTTAACTTCGGCTATTCTTAATTGTCAGCTTATTCCAGTCTTATTTTGAGCAAATTTGCCTGCAGTCGGACATACTACTTCCGCCGTGGATCTCCCTGTGCGCCGTTGGTTATTTACTGTACTATATTTATA	UCACUCg........uUUCGgC..........AGUAC.AUAAGAUAA.AAUUuGGAAUGCUACAGAGA....A...GUUUAGCAUGG..C.CUC-GCGCAU..-GUUGUCAUGCAAACU.CUUGAAGC....GUUCCACCUUUCC	<<<<<_..........____._~~~~~~~~~~>>>>>.:::::::::.::::.:::::::::::::::....:...:::::::::::..:.::::::::::..::::::::::::::::.::::::::....:::::::::::::	CM035474.1	7384944-7385449	Arthropoda	Malacostraca	Decapoda	Cambaridae
U6	GCA_020424385.2	Procambarus_clarkii	6.6e-06	ACTATTGCTTATTGTCTTTGCGCCATTAAGTTAATTTCAGCTATCTTGAGGGTGCACTAGCTAGGGTGCACTAGTTGCAGTGCATTCGGGTTGGGTCCCCCCCCCCATTTTTTTTTCCTCTGGTTATTTCGTCCTGTTACTCTCATTTTTCCCTCATTATATATTCTAAATATTATGCATTATTTTTGACCACCCATTCTTCACTCGTTTCGGCAGTACATAAGATAAATTTGGAATGCTACAGAGAAGTTTAGCATGGCCTCGCGCATGTCATGCAAACTCTTGCAGCGTTCCACCTTTCCTCCCAGCCTAAGCTTCGTGCTGTATTAACTTTGCAAATTCGCAGTATTGGCTTTTACCAGGTGTATGCCTTAACTTCGGCTATTCTTAATTGTCAACTTATTCCAGTCTATTTTGAGCATATTTGCCTGCAGTCGGACATACTACTTCCGCCGTGGATCTCCCTGTGCGCCGTTGGTTATTTACTGTACTATATTTATAT	UCACUCg........uUUCGgC..........AGUAC.AUAAGAUAA.AUUU.GGAAUGCUACAGAGA....A...GUUUAGCAUGG..C.CUC-GCGC--..--AUGUCAUGCAAACU.CUUGCAGC....GUUCCACCUUUCC	<<<<<_..........____._~~~~~~~~~~>>>>>.:::::::::.::::.:::::::::::::::....:...:::::::::::..:.::::::::::..::::::::::::::::.::::::::....:::::::::::::	CM035507.1	74172-74673	Arthropoda	Malacostraca	Decapoda	Cambaridae
U6	GCA_020424385.2	Procambarus_clarkii	6.9e-06	TAAGGGACTTTCAATTAGGATTCGTATTAAACTATTGCTTATTGCTTTTGCGCCATTAAGTTAATTTCAGCTAAGGTGCGCTAGTTACAGTGCATTCGGGTTGGGCCCCCCCCCATTTTTTCCTCTGGTTATTTCGTCCTATTACTCTCGTATTTCCCTCATTATATATTCTAAATATTGTGCATTATATTTGACTATCCATTCTTCAATCGTTTCGGCAGTACATAAGATAAATTCGGAATGCTACAGAGAAGTTTAGCAAGGCCTCGCGCAAGTTGTCTTGCAAACTCTTGAAGAGTTCCACCTTTCCTCCCAGCCTAAGCTTCGTGCTGTTTGAACTTTGCATTCGTAGTATTGGCTTTTACACAGGTGTATGTCTTATCTACGGCTATTCTTAATTGTCACCTTATTCCAGTCTTATTTTGAGCAAATTTGCTTGCAGTCGGACATACTACTACTGCCGTGGATTTCCCAGTGCGCCGTTGGTTATTTACTATATTTATATTAATT	AUUCUUcaa...ucguUUCGgC..........AGUAC.AUAAGAUAA.AUUC.GGAAUGCUACAGAGA....A...GUUUAGCAAGG..C.CUC-GCGCAA..-GUUGUCUUGCAAACU.CUUGAAGA....GUUCCACCUUUCC	<<<<<_..........____._~~~~~~~~~~>>>>>.:::::::::.::::.:::::::::::::::....:...:::::::::::..:.::::::::::..::::::::::::::::.::::::::....:::::::::::::	CM035530.1	191048-191557	Arthropoda	Malacostraca	Decapoda	Cambaridae
U6	GCA_020424385.2	Procambarus_clarkii	8.1e-06	GGAATTTTTCCTATGAGCTCAGGGTGGCTAGCTCTGCCTTCCTGCCCTTGTGCCGGATATGTTGTGGTGTAGTCTTTTCCCTCTATGCGTTACCTATTTCACCAGGTTTTTAAGGTTGGCTGACTCCTGGTGACTCCTGACTCCTAGGTGGTTTGTGGTGCCAGGGTCTCAGGCAGTGTGCTGCCCTTGTTATCTGTACAGTACTCATGTTGGCTGCTTGTTCTAAACTTGGAGTGATACAGAGATAATTAACATGGTCTTTGTGTGTGTGGATGACTATGTAAGTTTGTGATGTACTCTACATTTTTTTGCCTGTTGCATCTTTCTTTAAGGCAGCAGTACGAGGTGGCTTTGCATTCCTTCCGTCTTTTTCTATCTTTGTGGGATCTTTCCTCTGTGTCGGTGCCTATTGTGATGTCTTTTGTTTCCTTGCTCTTCCTTTATTGTCAGTTAATGCTTAATTCTGTTCCCTCATATTGTCTGGTCTTGGCGAAGTAGTTTTTGATAG	GUACUC.........a-UGUuG..........GCUGC.UUGUUCUAA.ACUU.GGAGUGAUACAGAGA....U...AAUUAACAUGG..U.CUUUGUGUGUguGGAUGACUAUGUAAGUuUGUGAUGU....ACUCUACAUUUUU	<<<<<_..........____._~~~~~~~~~~>>>>>.:::::::::.::::.:::::::::::::::....:...:::::::::::..:.::::::::::..::::::::::::::::.::::::::....:::::::::::::	CM035490.1	3917369-3917876	Arthropoda	Malacostraca	Decapoda	Cambaridae
U6	GCA_020424385.2	Procambarus_clarkii	1.1e-05	AGAAGGTCTATATTGGCCCATACGAGCATTAAGGTCTATTGGCTATTATCTTATGTCTATATCTTCTGCTGTCTTCAAAGTTTGAGAATCTTCAAAGTCTTTCCAATTTCTAAGAAATTCAAAGTCTTCAAAATCTTGTGCTACCCACTTCTAGTGGGTAGCACAAGTGTGCTAGTGTGCTAGTGTGTACTCGCTAGTGTGTACTCGCTTCGGCAGTACATATACTAAAATTGGAACGATACAGAGAAGATTAGGTGGGGCCTCGTAGCCTGGTGGATAGCGCGCAGGACTCGTAATTCTGTGGCGCGGGTTCGATTCCCGCACGAGGCGGAAACAAATGGGCAAAGTTTCTTTCACCCTGAATGCCCCTGTTACCTAGCAGTAAATAGGTACCTGGAAGAAATCCCCGAAATCATCTGAAGATAACCTCAAGATAACCCACTTCCCCCAATAT	GUACUCg........cUUCGgC..........AGUAC.AUAUACUAA.AAUU.GGAACGAUACAGAGA....A...GAUUAG-----..-.----------..----------------.--------....-------------	<<<<<_..........____._~~~~~~~~~~>>>>>.:::::::::.::::.:::::::::::::::....:...:::::::::::..:.::::::::::..::::::::::::::::.::::::::....:::::::::::::	JAIWQB010005907.1	883-1336	Arthropoda	Malacostraca	Decapoda	Cambaridae
U6	GCA_020424385.2	Procambarus_clarkii	2.4e-05	TGCTTCCCATAGCGTTTGTGTGGGTGTAAGTGAAGGGTGTGTGTGTGTGTGTGTGTGTGTGTGTGTGTGTGTGTGTGTGTTTGTGGCTTGCTTCCCTATTTGTGCTTGCAGGACTAAAGACAGAACTAAAAGCAGAGGTTTTCACCTGAGTGTCATCCTATTATAGGTTCCAGATGCCCAATTTTTATTATTTCTACGGAACTTGCTTCGGCGGTGCATAGTAAAATTGGAACGATACAGAAATTAGCATAGTCTTTGCGTAAGGAAAGCACCTAAAATTGTACTGTTCGAACTGCATTGCTTCGTGCATCTCCATATACAATTTCCCTATTTTGAGGAGGTTGAAAAATTGGAAGGTGAAGTGCCAAGGAAAAAATATGATACCAAGACTAATAAATCACTGCTATAAACCCTATTTAGAAGTGTTTAATTTATTCACTTTTTAAAGAAAAAAATAAGTGGCATTTTAATCTTAAGTATTTAAGACTGTCAAAACGCAT	ACUUGC..........UUCG.-..........GCGGU.GCAUAGUAA.AAUU.GGAACGAUACAGA--....-...AAUUAGCAUAG..U.CUUUGCGUAA..GGAAAGCACCUAAAAU.UGUACUGU....UCGAACUGCAUUG	<<<<<_..........____._~~~~~~~~~~>>>>>.:::::::::.::::.:::::::::::::::....:...:::::::::::..:.::::::::::..::::::::::::::::.::::::::....:::::::::::::	CM035513.1	8297286-8297785	Arthropoda	Malacostraca	Decapoda	Cambaridae
U6	GCA_020424385.2	Procambarus_clarkii	3.4e-05	CTTCTGTTACCTGAGCTGGAGTTTTACACGCTGCTCATGTTGGTTTACTCTGCCTTACCCACTCTTGCAGTGTGTTGGTAATGTTCTTTTTCCCCATGCAATGCCTATGTCACTGGCTTTTTGGGGATTTGTTGACTCCTGGTTGGGATAGGCTTTCTGTGGTGCCTGGGCTTGGGGGTGGTGGTGCTGCCCTTGTTTGTGCTTGAGTGGGAGTCTGTACTAGACTTGAAATAATATAAAGATGCTTAGCATGTTCCCCCTGCATGCTGATAACATGCACATTCATAAAGTATTCCACATTTTTTGGGTTTTTGTGGGGTCTTGGGGGTGACCCTCTCCTTCACAGAGTTGTCTCCTGTTTATTCCTTTTCCTTTCTCTTAAGGCATGGTTTACCCTGCTTCTGATCTTCCTTCCCTGCTACTGCCCCCTGAAACATCAGAGGGTTTCTGGGTCATGGCAGGATTTAGTTCAGGATGTGGCTCAGTTGCCTCCAGGGGTGGCGG	GCUUG-..........AGUG.-..........GGAGU.CUGUACUAG.ACUU.GAAAUAAUAUAAAGA....U...GCUUAGCAUGUucC.CCCUGCAUGC..UGAUAACAUGCACAUU.CAUAAAGU....AUUCCACAUUUUU	<<<<<_..........____._~~~~~~~~~~>>>>>.:::::::::.::::.:::::::::::::::....:...:::::::::::..:.::::::::::..::::::::::::::::.::::::::....:::::::::::::	CM035480.1	4241871-4242374	Arthropoda	Malacostraca	Decapoda	Cambaridae
U6	GCA_020424385.2	Procambarus_clarkii	0.00035	ACTTTCAATTAGGATTTGTATTAATCTATTGCTTTGCCTCTGTGCCATTAAGTTAATTTCAGCTAGGGTACGCTAGTTGCAGTGCATTCGGGTGGGGTCCCCCCCCCCATTTTTTCCTCCGGTTATTTCGTCCTATTACACTCGTTCCCTCATTATATATTCTAAATATTGTGCATTATATTTGACCACCCATTCTTCATCGTATCGACAGTACATTAAGATACATTTGGAATGCTACAGAGAAGTTTAGCATGGCCTCGCGCACGGTGTCATGCAAAAACTGGCCATTCGGCCTTCCTTTCGGCAAGCACAAGCCAGTCAGTTAGCATGATGTCGGCCAGCAGCAGCCAGCATGCTGTTGGCCATACGGTCGCTATATAACGTTCTTTGGCCATCCGGCCTTCTGGGCTAATTTACTCTTCTTGTTCCTTCGCCATTGTTGTTTCCTACTACGTAATAGTATTCTATTTAATTTAACCTCATCTATCATTAGGTTAGGGG	CGUAUC..........GACA.-..........GUACA.UUAAGAUAC.AUUU.GGAAUGCUACAGAGA....A...GUUUAGCAUGG..C.CUC-GCGCAC..GG-UGUCAUGCAAAAA.CUGGCCAU....UCGGCCUUCCUUU	<<<<<_..........____._~~~~~~~~~~>>>>>.:::::::::.::::.:::::::::::::::....:...:::::::::::..:.::::::::::..::::::::::::::::.::::::::....:::::::::::::	CM035493.1	1132214-1132714	Arthropoda	Malacostraca	Decapoda	Cambaridae
U6	GCA_020424385.2	Procambarus_clarkii	0.00049	ATCATATAGGGGAGATACATTCATATGTCTTTGATTTTGTAATTTTATTTTGATTATGTACCAGATGTATCATTGAGGATTTATCACATTCTACAGTTTTATGAAAATATTTGTTGCTTGAAATGCGTGAATTGTTAATTTCCATTATATGACACTGTTGAAGAAAATCAATAAAGGAAATTGTTAAATTCTCAAGCAAAATTATAAGAAACATGTACTAGAATTGGAACTTTACATAGAAGATTAGCATGACTCCTGCGCAGGTAAATTCAAAATATTATACAAACTGAACCTGGATAAAAATAGTGGTTGCCATTCATCCAATTCATTGAATCTATAAAAAATTTAAGTGTTTTAAATATAAAAAATGGGCATGCTTATAGAATGTCACAAGAACAGAGCTGAAGAAACATTTTGTAAAGAAGCATTTTAAGCCCCACATGCCTTATGGTTCCCATAGTTGAGGGACTAAAAGCATGTTAATTCCTATAGTGCTTCCC	AUUAU-..........-AA-.-..........GAAAC.AUGUACUAG.AAUU.GGAACUUUACAUAGA....A...GAUUAGCAUGA..C.UCCUGCGCAG..GUAA-AUUCAAAAUAUuAUACAAAC....UGAACCUGGAUAA	<<<<<_..........____._~~~~~~~~~~>>>>>.:::::::::.::::.:::::::::::::::....:...:::::::::::..:.::::::::::..::::::::::::::::.::::::::....:::::::::::::	CM035520.1	9042655-9043154	Arthropoda	Malacostraca	Decapoda	Cambaridae
U6	GCA_020424385.2	Procambarus_clarkii	0.00069	TTATTTGTATTTATTCTCATCACTTTTTATTCTTTATGCTCATTTAATATTAAGTTCTAGATATTAATGTTTTTCTTGCCCGAAACGCATTGCGTAATAGTGGCTTTAGGCATTGTATGTACTAGCTCTATCTATATATCAATCCATTAATGTAACATCACTTGTATGTATGTACCTTACCTGAATAAACATATTTATTTATTTATATTATTTATTTATTTATAAATTTGGAATGCTACAGAGAAGTTTAGCAGGGAATCGCGCAAGTTGTCTTGCAAACTCTTGACGCGTTCCACCTTTCCTCCCAGCCTAAGCTTCGTGCTGTTTTAACTTTGCATTCGTAGTATTGGCTTTTACACAGGTGTATGTTTTAACTTCGGCTATTCTTAATTGTCAGCTTATGCCAGTCTTATTTTGAGCAAATTTGCTTGCAGTCGAACATACTACTTCTGCGGTGGATCTCCCTGTGCGCCGTTGGTTATTTACTATTTATTTATTTATT	AUUUAU..........AUUA.U..........UUAUU.UAUUUAUAA.AUUU.GGAAUGCUACAGAGA....A...GUUUAGCAGGG..A.AUC-GCGCAA..-GUUGUCUUGCAAACU.CUUGACGC....GUUCCACCUUUCC	<<<<<_..........____._~~~~~~~~~~>>>>>.:::::::::.::::.:::::::::::::::....:...:::::::::::..:.::::::::::..::::::::::::::::.::::::::....:::::::::::::	CM035476.1	20393742-20394243	Arthropoda	Malacostraca	Decapoda	Cambaridae
U6	GCA_020424385.2	Procambarus_clarkii	0.00078	AGGAGTACCAGACCAACCAGGCCGTGGTGGGTATGTGGGCCTGCGGACCGCTCCAAGCAACAGCCTGGTGGACCAAACACTCTGAAGTCAAGCCTTGCCTCGGGACGGACTTGGGGAGTAGAACTCCCAGGACCCCATCAAGCAGGTCGAGGACCGGGCCGCGGGGACGCTAAATCCCGAAATCATCTCAAGATAACCTCAAGAAGATACCCTTGCACAAGGATGACTCGCAAAATTGTGAAGTGTTCCACATTTTTTACCGGATCAACCAGGCTCTGATACATACGATACATGCGAGTAACCGCGTCCAACAGCCTGGTTGCCCTGTCCTGCAACCAGGAGGCCTGATCAGAAACCGGGCCGCGGCGACGTTGATACCCGAAATAACGCTAGGTAATCAGCAAGGTTACCTTGGAAATATAAATATGGAAATATGAAAGAGGGGACGGAGTTATCA	------..........----.-.........a-----.---------.----.------------AGA....A...GAU-------A..C.CCUUGCACAA..GGAUGACUCGCAAAAU.UGUGAAGU....GUUCCACAUUUUU	<<<<<_..........____._~~~~~~~~~~>>>>>.:::::::::.::::.:::::::::::::::....:...:::::::::::..:.::::::::::..::::::::::::::::.::::::::....:::::::::::::	CM035527.1	8184373-8184829	Arthropoda	Malacostraca	Decapoda	Cambaridae
U6	GCA_020424385.2	Procambarus_clarkii	0.00093	AATTAGGATTCGTATTAAACTATTGCTTATTGCCTTTGCGCCATTAAGTTAATTTCAGCTAGGGTGCGCTAGTTGCAGTGCATTCGGGTTGGGTCCCCCCCCCCCCCATATTTTGTCCTCTGGTTATTTCGTCCTATTACTCTCGTATTTCCCTCATTATATATTCTAAATATTGGGCATTATATTTGACCACCCATTCTTCACTCGTTTCGGCAGTACATAAGATAAATTTGGAATACTACAGAGAATAAGCTTAGCATGGCCTCGCGCAAGTTGTCTTGCAAACTCTTGACGCGTTCCACCTTTCCTCCCAGCCTAAGCTTCGTGCTGTTTTAACTTTGCATTCGTAGTTGTTATAAATAATGGTGTGTTGGCTTCTATGGGGGACTGGTACTATTAAGGGGTAAGGGTAGTTAGAAGACAAGAGTATCAAATATGGGAGAGCTAAAAGGCCCGGCCCCCAAAATAAACTATCCACAGTAGTAATAACTTGCTACTAGACCATATA	UCACUCg........uUUCGgC..........AGUAC.AUAAGAUAA.AUUU.GGAAUACUACAGAGA....AuaaGCUUAGCAUGG..C.CUC-GCGCAA..-GUUGUCUUGCAAACU.CUUGACGC....GUUCCACCUUUCC	<<<<<_..........____._~~~~~~~~~~>>>>>.:::::::::.::::.:::::::::::::::....:...:::::::::::..:.::::::::::..::::::::::::::::.::::::::....:::::::::::::	CM035476.1	20575155-20575662	Arthropoda	Malacostraca	Decapoda	Cambaridae
U6	GCA_020424385.2	Procambarus_clarkii	0.0011	TTCAATTAGGATTTGTATTAATCTATTGCTTTGCCTCTGCGCCATTAAGTTAATTTCAGCTAGGGTACGCTAGTTGCAGTGCATTCGGGTTGGGTCCCCCCCCCCCATTTTTTCCTCTGGTTATTTCGTCCTATTACTCTCGTTTCCCTCATTATATATTCTAAATATTGTGCATTATATTTGACCACCCATTCTTCACTCGTTTCGGCAGTACATTAAGATAAATTTGGAATGCTACAGAGAATTAAGTTTAGCATGGCCTCGTACAAGGTGTCACGCAAACTCTTGAAGCGTTCCACCTTTCCTCCCAGCCAAAGCTTCGTGCTGTATTAACTTTGCAATTCGTAGTATTGGCTTTTACACAGGTGTATGTCTTAACTTCGGCTATTCTTAATTGTCAGCTTATTCCAGTCTTATTTTGAGCAAATTTGCTCGCAGTCGGACATACTACTTCTGCCGTGGATCTCCCTGTGCACCGCTGGTTATTTACTGTACTATATTTATA	CGUUUC..........GGCA.-..........GUACA.UUAAGAUAA.AUUU.GGAAUGCUACAGAGAauuaA...GUUUAGCAUGG..C.CUC-GUACAA..GG-UGUCACGCAAACU.CUUGAAGC....GUUCCACCUUUCC	<<<<<_..........____._~~~~~~~~~~>>>>>.:::::::::.::::.:::::::::::::::....:...:::::::::::..:.::::::::::..::::::::::::::::.::::::::....:::::::::::::	CM035489.1	12564556-12565060	Arthropoda	Malacostraca	Decapoda	Cambaridae
U6	GCA_020424385.2	Procambarus_clarkii	0.0044	AATTAGGATTTGTATTAATCTATTGCTTTGCCTCTGTGCCTTTAAGTTAATTTCAGCTAGGGTACGCTAGTTGCAGTGCATTCGGGTGGGGTCCCCCACCCCCCCACATTTTTTCCTCCGGTTATTTCGTCCTATTACACTCGTTTCCCTCATTATATATTCTAAATATTGTGCATTATATTTGACCACCCATTCTTCATCGTATCCACAGTACATTAAGATACATTTGGAATGCTACCGAGAAGTTTAGCATGGCCTCGCGCACGGTGTCATGCAAAAACTGGCCATTCGGCCTTCCTTTCGGCAAGCTCAAGCCAGTCAGTTAGCATGATGTCGGCCAGCATGTTGTTGGCCAGCAGCAGCCAGCATGCTGTTGGCCATACGGTCGCTAACGTTCTTTGGCCATCCGGCCTTCTGGGCTATTTTACTCTTCTTGTTCCTTCGCCATTGTTGTTTCCTACTACGTAATAGTATTCTATTTAATTTAACCTCATCTATCAT	CGUAUC..........CACA.-..........GUACA.UUAAGAUAC.AUUU.GGAAUGCUACCGAGA....A...GUUUAGCAUGG..C.CUC-GCGCAC..GG-UGUCAUGCAAAAA.CUGGCCAU....UCGGCCUUCCUUU	<<<<<_..........____._~~~~~~~~~~>>>>>.:::::::::.::::.:::::::::::::::....:...:::::::::::..:.::::::::::..::::::::::::::::.::::::::....:::::::::::::	CM035523.1	939581-940081	Arthropoda	Malacostraca	Decapoda	Cambaridae
U6	GCA_020424385.2	Procambarus_clarkii	0.0047	TCAATTAGGATTTGTATTAATCTATTGCTTTGCCTCTGTGCCATTAAGTTAATTTCAGCTAGGGTACGCTAGTTGCAGTGCATTCGGGTGGGGTCCCCCCCCCCCACATTTTTTCCTCCGGTTATCTCGTCCTATTACACTAGTTTCCCTCTTTATATATTCTAAATATTGTGCATTATATTTGTCCACCCATTCTTTATCGTATCGACAGTACATTAAGATACATTTGGAATGCTACCGAGAAGTTTAGCATGGCCTCGCACACGGTGTCATGCAAAAACTGGCCATTCGGCCTTCCTTTCGGCAAGCTCAAGCCAGTCAGTTAGCATGATGTCGGCCAGCATGTTGTTGGCCAGCAGCAGCCAGCATGCTGTTGGCCATACGGTCGCTAACGTTCTTTGGCCATCCGGCCTTCTGGGCTATTTTACTCTTCTTGTTCCTTCGCCATTGTTGTTTCCTACTACGTAATAGTATTCTATTTAATTTAACCTCATCTATCAT	CGUAUC..........GACA.-..........GUACA.UUAAGAUAC.AUUU.GGAAUGCUACCGAGA....A...GUUUAGCAUGG..C.CUC-GCACAC..GG-UGUCAUGCAAAAA.CUGGCCAU....UCGGCCUUCCUUU	<<<<<_..........____._~~~~~~~~~~>>>>>.:::::::::.::::.:::::::::::::::....:...:::::::::::..:.::::::::::..::::::::::::::::.::::::::....:::::::::::::	CM035479.1	31347794-31348294	Arthropoda	Malacostraca	Decapoda	Cambaridae
U6	GCA_020424385.2	Procambarus_clarkii	0.0047	TCAATTAGGATTTGTATTAATCTATTGCTTTGCCTCTGTGCCTTTAAGTTAATTTCAGCTAGGGTACGCTAGTTGCAGTGCATTCGGGTGGGGTCCCCCCCCCCCACATTTTTTCCTCCGGTTATTTCGTCCTATTACACTCGTTTCCCTCATTATATATTCTAAATATTGTGCATTATATTTGACCACCCATTCTTCATCGTATCGACAGTACATTAAGATACATTTGGAATGCTACCGAGAAGTTTAGCATGGCCTCGCACACGGTGTCATGCAAAAACTGGCCATTCGGCCTTCCTTTCGGCAAGCTCAAGCCAGTCAGTTAGCATGATGTCGGCCAGCATGTTGTTGGCCAGCAGCAGCCAGCATGCTGTTGGCCATACGGTCGCTAACGTTCTTTGGCCATCCGGCCTTCTGGGATATTTTACTCTTCTTGTTCCTTCGCCATTGTTGTTTCCTACTACGTAATAGTATTCTATTTAATTTAACCTCATCTATCAT	CGUAUC..........GACA.-..........GUACA.UUAAGAUAC.AUUU.GGAAUGCUACCGAGA....A...GUUUAGCAUGG..C.CUC-GCACAC..GG-UGUCAUGCAAAAA.CUGGCCAU....UCGGCCUUCCUUU	<<<<<_..........____._~~~~~~~~~~>>>>>.:::::::::.::::.:::::::::::::::....:...:::::::::::..:.::::::::::..::::::::::::::::.::::::::....:::::::::::::	CM035517.1	17602862-17603362	Arthropoda	Malacostraca	Decapoda	Cambaridae
U6	GCA_020424385.2	Procambarus_clarkii	0.0048	AAACTGAAAAAGTAAGGATCATACTAACATTAAAAAAAATGCCATTACAGCATTATAATCATTTTTAAACTATTTTTATTCAGACAGGTAGGTATTCGTTTTCCGTCTGAGACAGTTCCCAAATGCCTCTCATGTGAGGTGTAACTGACCAAGTATTGATTTTGTCATCACAGCACACATTACATTTTTTCACTCATTCCTTGATCATTTTGTTGAAAATACTAAACATCTACAAGTTACAAGGATGATTAGCATCTTAACTACTCAAGGATGATTAGCATCATCCTTGAAATGTCTCATATCTTGAGGTTATCTTGAGATGATTTCCAGGCTTAGCGTCCCCACGGCCCGGTCCTCGACTAGGCCTCCTTTTTGTTACACACCTCAAGGAAGCAGCCCGTAGCAGCCGTCTAACTCCCAGGTACCTATTTACTGCTAAGTAACAGGGGCATCAGGGTGAAAAAACCCTGCCCACTTGTTTCCGCCTCCACCGGGGATCGAACCCA	UUGAUC..........AUUU.U..........GUUGA.AAAUACUAA.ACAUcUACAAGUUACAAGGA....U...GAUUAGCAUCU..U.AACUACUCAA..GGAUGAUUAGCAUCAUcCUUGAAAU....GUCUCAUAUCUUG	<<<<<_..........____._~~~~~~~~~~>>>>>.:::::::::.::::.:::::::::::::::....:...:::::::::::..:.::::::::::..::::::::::::::::.::::::::....:::::::::::::	CM035531.1	8467962-8468467	Arthropoda	Malacostraca	Decapoda	Cambaridae
U6	GCA_020424385.2	Procambarus_clarkii	0.0057	TTCAATTAGAATTTGTATTAATCTATTCCTTTGCCTCTGTGCCTTTAAGTTAATTTCAGCTAGGGTACGCTAGTTGCAGTGCATTCGGGTGGGGTCCCCCCCCCCACATTTTTTCCTCCTGTTATTTTGTCCTATTACACTCGTTTCCCTCATTCTATATTCTAAATATTGTGCATTATATTTGACCACCCATTCTTCATCGTATCGACAGTACATTAAGATACATTTGGAATGCTACCGAGAAGTTTAGCATGGCCTCGCGCACGGTGTCATGCAAAAACTGGCCATTCGGCCTTCCTTTCGGCAAGCTCAAGCCAGTCAGTTAGCATGATGTCGGCCAGCATGTTGTTGGCCAGCAGCAGCCAGCATGCTGTTGGCCATACGGTCGCTAACGTTCTTTGGCCATCCGGCCTTCTGGGCTATTTTACTCTTCTTGTTCCTTCGCCATTGTTGTTTCCTACTACGTAATAGTATTCTATTTAATTTAACCTCATCTATCAT	CGUAUC..........GACA.-..........GUACA.UUAAGAUAC.AUUU.GGAAUGCUACCGAGA....A...GUUUAGCAUGG..C.CUC-GCGCAC..GG-UGUCAUGCAAAAA.CUGGCCAU....UCGGCCUUCCUUU	<<<<<_..........____._~~~~~~~~~~>>>>>.:::::::::.::::.:::::::::::::::....:...:::::::::::..:.::::::::::..::::::::::::::::.::::::::....:::::::::::::	CM035474.1	11133990-11134490	Arthropoda	Malacostraca	Decapoda	Cambaridae
U6	GCA_020424385.2	Procambarus_clarkii	0.0057	CAATTAGAATTTGTATTAATCTATTCCTTTGCCTCTGTGCCTTTAAGTTAATTTCAGCTAGGGTACGCTAGTTGCAGTGCATTCGGGTGGGGTCCCCCCCCCCCCACATTTTTTCCTCCGGTTATTTCGTCCTATTACACTCGTTTCCCTCATTCTATATTCTAAATATTGTGCATTATATTTGACCACCCATTCTTCATCGTATCGACAGTACATTAAGATACATTTGGAATGCTACCGAGAAGTTTAGCATGGCCTCGCGCACGGTGTCATGCAAAAACTGGCCATTCGGCCTTCCTTTCGGCAAGCTCAAGCCAGTCAGTTAGCATGATGTCGGCCAGCATGTTGTTGGCCAGCAGCAGCCAGCATGCTGTTGGCCATACGGTCGCTAACGTTCTTTGGCCATCCGGCCTTCTGGGCTATTTTACTCTTCTTGTTCCTTCGCCATTGTTGGTTCCTACTACGTAATAGTATTCTATTTAATTTAACCTCATCTATCAT	CGUAUC..........GACA.-..........GUACA.UUAAGAUAC.AUUU.GGAAUGCUACCGAGA....A...GUUUAGCAUGG..C.CUC-GCGCAC..GG-UGUCAUGCAAAAA.CUGGCCAU....UCGGCCUUCCUUU	<<<<<_..........____._~~~~~~~~~~>>>>>.:::::::::.::::.:::::::::::::::....:...:::::::::::..:.::::::::::..::::::::::::::::.::::::::....:::::::::::::	CM035484.1	31323615-31324115	Arthropoda	Malacostraca	Decapoda	Cambaridae
U6	GCA_020424385.2	Procambarus_clarkii	0.0057	TTCAATTAGAATTTGTATTAATCTATTGCTTTGCCTCTGTGCCTTTAAGTTAATTTCAGCTAGGGTACGCTAGTTGCAGTGCATTCGGGTGGGGTCCCCCCCCCCACATTTTTTCCTCCGGTTATTTCGTCCTATTACACTCGTTTCCCTCATTCTATATTCTAAATATTGTGCATTATATTTGACCACCCATTCTTCATCGTATCGACAGTACATTAAGATACATTTGGAATGCTACCGAGAAGTTTAGCATGGCCTCGCGCACGGTGTCATGCAAAAACTGGCCATTCGGCCTTCCTTTCGGCAAGCTCAAGCCAGTCAGCATGATGTCGGCCAGCATGTTGTTGGCCAGCAGCAGCCAGCATGCTGTTGGCCATACGGTCGCTAACGTTCTTTGGCCATCCGGCCTTCTGGGCTATTTTACTCTTCTTGTTCCTTCGCCATTGTTGTTTCCTACTACGTAATAGTATTCTATTTAATTTAACCTCATCTATCATTAGG	CGUAUC..........GACA.-..........GUACA.UUAAGAUAC.AUUU.GGAAUGCUACCGAGA....A...GUUUAGCAUGG..C.CUC-GCGCAC..GG-UGUCAUGCAAAAA.CUGGCCAU....UCGGCCUUCCUUU	<<<<<_..........____._~~~~~~~~~~>>>>>.:::::::::.::::.:::::::::::::::....:...:::::::::::..:.::::::::::..::::::::::::::::.::::::::....:::::::::::::	CM035489.1	12683414-12683914	Arthropoda	Malacostraca	Decapoda	Cambaridae
U6	GCA_020424385.2	Procambarus_clarkii	0.0057	AATTAGAATTTGTATTAATCTATTGCTTTGCCTCTGTGCCTTTAAGTTAATTTCAGCTAGGGTACGCTAGTTGCAGTGCATTCGGGTGGGGTCCCCCCCCCCCCCACATTTTTTCCTCCGGTTATTTCCTCCTATTACACTCGTTTCCCTCATTCTATATTCTAAATATTGTGCATTATATTTGACCACCCATTCTTCATCGTATCGACAGTACATTAAGATACATTTGGAATGCTACCGAGAAGTTTAGCATGGCCTCGCGCACGGTGTCATGCAAAAACTGGCCATTCGGCCTTCCTTTCGGCAAGCTCAAGCCAGTCAGTTAGCATGATGTCGGCCAGCATGTTGTTGGCCAGCAGCAGCCAGCATGCTGTTGGCCATACGGTCGCTAACGTTCTTTGGCCATCCGGCCTTCTGGGCTATTTTACTCTTCTTGTTCCTTCGCCATTGTTGTTTCCTACTACGTAATTAATAGTATTCTATTTAATTTAACCTCATCTA	CGUAUC..........GACA.-..........GUACA.UUAAGAUAC.AUUU.GGAAUGCUACCGAGA....A...GUUUAGCAUGG..C.CUC-GCGCAC..GG-UGUCAUGCAAAAA.CUGGCCAU....UCGGCCUUCCUUU	<<<<<_..........____._~~~~~~~~~~>>>>>.:::::::::.::::.:::::::::::::::....:...:::::::::::..:.::::::::::..::::::::::::::::.::::::::....:::::::::::::	CM035543.1	2036138-2036638	Arthropoda	Malacostraca	Decapoda	Cambaridae
U6	GCA_020424385.2	Procambarus_clarkii	0.0057	TCAATTAGAATTTGTATTAATCTATTGCTTTGCCTCTGTGCCTTTAAGTTAATTTCAGCTAGGGTACGCTAGTTGCAGTGCATTCGGGTGGGGTCCCCCCCCCCCACATTTTTTCCTCCGGTTATTTCGTCCTATTACACTCGTTTCCCTCATTCTATATTCTAAATATTGTGCATTATATTTGACCACCCATTCTTCATCGTATCGACAGTACATTAAGATACATTTGGAATGCTACCGAGAAGTTTAGCATGGCCTCGCGCACGGTGTCATGCAAAAACTGGCCATTCGGCCTTCCTTTCGGCAAGCTCAAGCCAGTCAGTTAGCATGATGTCGGCCAGCATGTTGTTGGCCAGCAGCAGCCAGCATGCTGTTGGCCATACGGTCGCTAACGTTCTTTGGCCATCCGGCCTTCTGGGCTATTTTACTCTTCTTGTTCCTTCGCCATTGTTGTTTCCTACTACGTAATAGTATTCTATTTAATTTAACCTCATCTATCAT	CGUAUC..........GACA.-..........GUACA.UUAAGAUAC.AUUU.GGAAUGCUACCGAGA....A...GUUUAGCAUGG..C.CUC-GCGCAC..GG-UGUCAUGCAAAAA.CUGGCCAU....UCGGCCUUCCUUU	<<<<<_..........____._~~~~~~~~~~>>>>>.:::::::::.::::.:::::::::::::::....:...:::::::::::..:.::::::::::..::::::::::::::::.::::::::....:::::::::::::	JAIWQB010011287.1	6036-6536	Arthropoda	Malacostraca	Decapoda	Cambaridae
U6	GCA_020424385.2	Procambarus_clarkii	0.0076	GAAAGAAGCTATGTTAGTATTAGGAAATCTATAGATGGCTCCAATAGTCAAAGAGGATTTAAGGGATTTAATTGTAAACTGAGCAAAAGTATATTCACAGTAGTCATCTCTGTCACTAATAACACTGTTGCAGATAAATGTATCTCTGTAATATATAGCTGTGCCACCACCTTTTTTATTAGGCCTACAGTTATGAATGGCTTTATAACCAGCTAAGTTGTAGAGTTAAGATACATTTGGAATGCTACCGAGAAGTTTAGCATGGCCTCGCGCACGGTGTCATGCAAAAACTGGCCATTCGGCCTTCCTTTAGGCAAGCTCAAGCCAGTCAGTTAGCATGATGTCGGCCAGCATGTTGTTGGCCAGCAGCAGCCAGCATGCTGTTGGCCATACGGTCATTAACGTTCTTTGGCCATCCGGCCTTCTGGGCTATTTTACTCTTGTTCCTTCGCCATTGTTGTTTCCTACTACGTAATAGTATTCTATTTAATTTAACCTCATCTATCATTAG	CUUUAUaaccagcuaaGUUG.-..........UAGAG.UUAAGAUAC.AUUU.GGAAUGCUACCGAGA....A...GUUUAGCAUGG..C.CUC-GCGCAC..GG-UGUCAUGCAAAAA.CUGGCCAU....UCGGCCUUCCUUU	<<<<<_..........____._~~~~~~~~~~>>>>>.:::::::::.::::.:::::::::::::::....:...:::::::::::..:.::::::::::..::::::::::::::::.::::::::....:::::::::::::	CM035491.1	19006366-19006876	Arthropoda	Malacostraca	Decapoda	Cambaridae
U6	GCA_020424385.2	Procambarus_clarkii	0.008	ATTAGGATTTGTATTAATCTATTGCTTTGCCTCTGAGCCATTAAGTTAATTTCAGCTAGGGTACGCTAGTTGCAGTGCATTCGGGTTGGGTCCCCCCCCCCCCCATTTTTTTTTCCTCCGGTTATTTCGTCCTTTTACACTCGTTTCCCTCATTATATATTCTAAATATTGTACATTATATTTGACCACCCATTCTTCATCGTTTCGACAGTACATTAAGATACATTTGGAATGCTACAGAGAAGATTAGCATGGCCTCGCGCACGGTGTCATGCAAAGACTGGCCATTCGGCCTTCCACACGGCAAGCATAAGCCAGTCAGTTAGCATGATGTCGGCCAGCATGTTGTTGGCCAGCAGTCAGCCAGCATGTTGTTGGCCATCCGGTCGCTAACGTTCTTTGGCCATCCGGCCTTCTGGGCTAATTTACTCTTCTTGTTCCTTCGCCATTGTTGTTTCT	CGUUUC..........GACA.-..........GUACA.UUAAGAUAC.AUUU.GGAAUGCUACAGAGA....A...GAUUAGCAUGG..C.CUC-------..----------------.--------....-------------	<<<<<_..........____._~~~~~~~~~~>>>>>.:::::::::.::::.:::::::::::::::....:...:::::::::::..:.::::::::::..::::::::::::::::.::::::::....:::::::::::::	CM035564.1	1738953-1739411	Arthropoda	Malacostraca	Decapoda	Cambaridae
U6atac	GCA_020424385.2	Procambarus_clarkii	1.6e-17	GGGTGCAGTCGCACCTCCACATATTTCCAGTATTAGCTTTTGATACTGGTAATGGCTCAAAAGGGCCACCACTTACGGGCTATTCATGCCCGTGCCACCTTTTGGGTGGCTTAATCTTTACCAATCAATCAATCTTAAAATACGTTAGGGGTGTTAGCGCGACCAGACTGGTGAGTAGCGCCCAAATGCCGCCGTCTCTCGTGTTGTACGAAAGGAGAGAAGGTTAGCACTCCCCTTGATAAGGACGGACAACACATATAACGTCAAGGCACAGTCGCTCCGGCGACACCTGACACCATTTTTCCAGGTCCGCACCAGCGGCCTCCGTCACTATACGTCTTGTTGAGGACGTATAGTGAGATACTGTGTGTTAATGACGGGGCTTCATCAGAAGGGTGGCGCTCACAAATCACCCGTTCCCAGTACGCGCGCAACACGAGTTCGAATCCTCCTAAAGTATATATATTTTCAATTAGACTTGTATATAAATAAATATTCCAAGAAG	GUGUUGUACGAAAGGAGAGAAGGUUAGCACUCCCCUUGAUAAGGACGGACAA------------------CACAUAUAACGUCAAGGCACAGUCGCU-CCG--.............GCGACACCUGACACCAUUUUUCC	::::::::::::::::::::::::::::::::::::::::::::::::::::<<<<____>>>>---------------<<<<-------<<<<<<_______~~~~~~~~~~~~~>>>>>>--->>>>::::::::::	CM035540.1	1731194-1731698	Arthropoda	Malacostraca	Decapoda	Cambaridae
U6atac	GCA_020424385.2	Procambarus_clarkii	7.4e-13	GGAAATAGATGAAATGTTCACGCGTAATAGTAAAAGAATGAGGGGACATGGGTGGAAGCTGGAAACTCAGATGAATCACAGAGATGTTAGGAAGTTTTCTTTTAGTGTGAGAGTAGTTGAAAAAACGGAATGCACTTAAGGAACAGGTTGTGGAAGCAAACTCTATTCATAATTTTAAAACTAGGTACGAACACCTAGGTGTGTTGTACGAAAGGAGAGGTTAGCACTCCCCTTGATAAGGACGGACAACACATATACCGTCAAGGCACAGTCGCTCCGGCGACACCTGACACCATTTGTAGGGAGCCGGTCGGACGAGCGGACAGCACGCTGGACTTGTGATCCTGTGGTCCTGTGTTCGATCCCAGGCGCCGGCGAGAAACAATGGGCAGAGTTTCTTTCACCCTATGCCCCTGTTACCTAGCAGTAAAATAGGTACCTGGGTGTTAGTCAGCTGTCACGGGCTGCTTCCTGGGGGTGGAGGCCTGGTCGAGGACCGGGC	GUGUUGUACGAAAGGAGAG---GUUAGCACUCCCCUUGAUAAGGACGGACAA------------------CACAUAUACCGUCAAGGCACAGUCGCU-CCG--.............GCGACACCUGACACCAUUUGUAG	::::::::::::::::::::::::::::::::::::::::::::::::::::<<<<____>>>>---------------<<<<-------<<<<<<_______~~~~~~~~~~~~~>>>>>>--->>>>::::::::::	CM035530.1	11433372-11433873	Arthropoda	Malacostraca	Decapoda	Cambaridae
U6atac	GCA_020424385.2	Procambarus_clarkii	5.5e-12	AAAAATGCACCAACTGCAATGCAGAGTTGGATATGGCACAACAATTTCAAAGTAGTAGGCTGTCTGTGCAGCCTTCCAGAAAGTCCATAAGAAGAGCAAGTCTGGAAACCCAGATTCCTCCAATGACAGTTTAGCATGTCGCAAAGAGATGCTTGCTAATGACGAATGTGCAAGCTGATGTGATGAATGTAATGGCTAATGTGTTTTATGAAAGGAAGGAAGGTTAGCACTCCCCTTGATAAGGCCGGACAACACACATACTGTCAAGGCACTGTTGACACCCGATACCATTTTCAGGAGGCCTGGCGAGGGATCGAGCCACGGGGAAGTTGAGCCCCGAAATAAACGCAAGATAATGACACCCTACAAACTGCAGCTCGTTCAGGCCTTAAAGACAGATGACGAGCACAAGCAATTCTGTGTTGATATTTATTAGAATCTTGAGGAGTTTGAACAACGTCTGCCATTCGTATGAACTGTGACCTCATCACTGA	GUGUUUUAUGAAAGGAAGGAAGGUUAGCACUCCCCUUGAUAAGGCCGGACAA------------------CACACAUACUGUCAAGGCACUGUU---------.............--GACACCCGAUAC---CAUUUU	::::::::::::::::::::::::::::::::::::::::::::::::::::<<<<____>>>>---------------<<<<-------<<<<<<_______~~~~~~~~~~~~~>>>>>>--->>>>::::::::::	CM035511.1	6432625-6433118	Arthropoda	Malacostraca	Decapoda	Cambaridae
U6atac	GCA_020424385.2	Procambarus_clarkii	7.1e-12	GGGAGGTGAAGTCCTTCACGAAACGGACAGAGAGAAAGATCTAGGAGTTGATATCACGCCAAACCTATGCCCTGAAGCCCACATCAGAAGAATAACATCGGTGGCATATGTGAGGTTGGCAAACATCAGAACTGCCTTCAGAATCCTGTGTAAGGAATCTTTCAGAATCATGTATATCACATGGTGATATGTAGATATTCATGTTGTACGAAAGGAGAGGAGGTTAGCACTCCCCTTGGTAAGGACGGACAACACATATACTATCAAGGCACAGTCGCCCAAACAACACCCGACACCATTTTGCAGTCCCCGTGGTAATTACCCAAGTGTAGTTACAAGATGAGAGCTACGCTCGTGGTGTCCTGTCTCCCCAGCACTCTTTGTCATATAACACTTTGAAATTACTGATGGTTTTGGCCTCCACCACCTTCTCACCTAACTTGTTCCAACCATCTACCACTCCATTTATAAAAGAGAATGTTGTTATATTTCTCCAACAGCTTT	AUGUUGUACGAAAGGAGAGGAGGUUAGCACUCCCCUUGGUAAGGACGGACAA------------------CACAUAUACUAUCAAGGCACAGUCGCCCA---A.............ACAACACCCGACA-CCAUUUUGC	::::::::::::::::::::::::::::::::::::::::::::::::::::<<<<____>>>>---------------<<<<-------<<<<<<_______~~~~~~~~~~~~~>>>>>>--->>>>::::::::::	CM035529.1	9509370-9509873	Arthropoda	Malacostraca	Decapoda	Cambaridae
U6atac	GCA_020424385.2	Procambarus_clarkii	1.8e-07	AACACTTGCTGCAAATGCAGTATGTTCTTTACTTTGCTCTGTTTCAACTAAAAGGCAGGAAGTGGCGGTGCTGTGATGAGTACTTGCCTCACCGGAGACGATGTGGGGGATATTCAACATGTATATTTGTTCTCGTCTTGTAAGAACTCAGTCGTATCCTCCTCCTGAAGATAATCACTATACCCTTTCCCTCCGTCACTGTGTTGTACGAAGGGAGAGAAGGTTAGCACTCCCCTTGATAAGGTATTATTGATGGTGCTACATAGCCTTCCCGGTTTGGTGCCTTCTATTGATAATTACTTACTTCGTCACAGTCAGAATACAAGTTCCCTTCATAACACCTATCCTTTTCAAGGACTGTCAGCCAAAATCTTTTCAGTATATAGGCAGGATGAAGCATCTTTCTAGACGCCTGACAATACACAAACAACTTATCATTCTTAATT	GUGUUGUACGAAGGGAGAGAAGGUUAGCACUCCCCUUGAUAAGG-----------------------------------------------------------u...........a-----------------------	::::::::::::::::::::::::::::::::::::::::::::::::::::<<<<____>>>>---------------<<<<-------<<<<<<_______~~~~~~~~~~~~~>>>>>>--->>>>::::::::::	CM035498.1	9023940-9024385	Arthropoda	Malacostraca	Decapoda	Cambaridae
U6atac	GCA_020424385.2	Procambarus_clarkii	0.00026	GAGAGTAATGTTGCAGTGAGAGTGACTTGTGGCTGGTGCAATAACTGGTCCCCTTGTCTCTCTGTCCTCCTCCTCTTCTACTCACCCACTCTCCCTCTCTCTCTCTCTCTCTCTCTCTAACTCTGAGCCTGCATCTTTGTGTATGCCTCGATCCCCATATTTCCATATTGTCTGACAACCATTGTGTCACCACCACCAGTGTGCTGTAGGAGAGAAGGTTAGCACTCCCCTGTATAAGGACGGACAACACATACAGTCGCTCAGGTGACACCATGTGTCGGAGGCCTGGTCGAGGACCGGGCCGCTCGGACGTTGAGCCCCGAAATCATCGCAAGGAGAGGTAACCACAATCATCTGTCAATTGTCCTTCCGTCAGTCTGTTATTCTGTTCGTTACTCACCTGTCTGGTTCACTTGTGTCTTGTTTGCCTCTGTCATTGTGTCCGTTATATCACCTGTCTCCCCTAGATATGTCGATT	GUGCUGU-----AGGAGAGAAGGUUAGCACUCCCCUGUAUAAGGACGGACAA------------------CACAUACA-------------------------gucgcucagguga-------------CACCAUGUGU	::::::::::::::::::::::::::::::::::::::::::::::::::::<<<<____>>>>---------------<<<<-------<<<<<<_______~~~~~~~~~~~~~>>>>>>--->>>>::::::::::	JAIWQB010012190.1	3348-3825	Arthropoda	Malacostraca	Decapoda	Cambaridae
U6atac	GCA_020424385.2	Procambarus_clarkii	0.00043	ATAACTGGTCCACTTGTCTCTCTATCCTCCTCCTCTTGTACTCACCCACTCTCCCTCTCTCTCTGTCTCACTTTCTCTCTCTCTCTCTCTCTCTCTCTCTCTCTCAGAGACCAATAACTCTGAGCCTGCATCTTTGGTAATGCCTCGATCCACTAAATATATCCATATTGTCTGACAACCATTGTGTTACCACCACCAGTGTGCTGTAGGAGAGAAGGTTAGCACTCCCCTGTATAAGGACGGACAACACATCCCAGAGGGGAGCCGGTGGCCGAGCGGACAGCACGCTGGACACATGATC	GUGCUGU-----AGGAGAGAAGGUUAGCACUCCCCUGUAUAAGGACGGACAA---------------------------------------------------ca.........ca----------------------U	::::::::::::::::::::::::::::::::::::::::::::::::::::<<<<____>>>>---------------<<<<-------<<<<<<_______~~~~~~~~~~~~~>>>>>>--->>>>::::::::::	JAIWQB010011906.1	1-301	Arthropoda	Malacostraca	Decapoda	Cambaridae
U6atac	GCA_020424385.2	Procambarus_clarkii	0.00043	CTCTCTCTCTCTCTCTCTCTCTCTCTCTCTCTCTCTCTCTCTCTCTCTCTCTCTCTCTCTCTCTCTCTCTCTCTCTCTCTCTCTCTCTCTCTCTCTCTCTCTCTCAGAGACCAATAACTCTGAGCCTGCATCTTTGGTAATGTCTCGATCCACCAAATATATCCATATTGTCTGACAACCATTGTGTTACCACCACCAGTGTGCTGTAGGAGAGAAGGTTAGCACTCCCCTGTATAAGGACGGACAACACATCCCGGAGGGGAGCCGGTGGCCGAGCGGACAGCACGCTGGACACATGATCCTGTGGTCCCGGGTTCGATCCCGGGCGCCAGCGAGAAACGATGGGCAAAGTTTCTTTCACCCTGAATGCCCCTGTTACCTAGCAGTAAATAGGTACCTGGGAGTTAGTCAGCTGTCACGTGCTGCTTCCTGGTGTGCGTGTTTGTGTGTGT	GUGCUGU-----AGGAGAGAAGGUUAGCACUCCCCUGUAUAAGGACGGACAA---------------------------------------------------ca.........ca----------------------U	::::::::::::::::::::::::::::::::::::::::::::::::::::<<<<____>>>>---------------<<<<-------<<<<<<_______~~~~~~~~~~~~~>>>>>>--->>>>::::::::::	CM035528.1	16343457-16343908	Arthropoda	Malacostraca	Decapoda	Cambaridae
U6atac	GCA_020424385.2	Procambarus_clarkii	0.0011	TGTGGTCCCGGGTTCGATCCCGGGCGCCGGCGAGAAACAATGGGCAGTTTCTTTCACCCTATGCCCCTGTTACCTAGCAGTAAAATAGGTACCTGGGTGTTAGTCAGCTGTCACGGGCTGCTTCCTGGGGGTGGAGGCCTGGTCGAGGACCGGGCCGCGGGGACACTAAAGCGCCGAAATTATCTCAAGATAACCTCAAGATGTTTATTGAGACAAGAAAGAAATACATCTGAAAGGGATAGAATAGCTTAGGCTATTTCTACCCTCCTAATAATAAGGTATTACATGCATTTAATGTAATAATTTGTCTCATTTCGAACTTTTATAGCACATTTCATGGCTGACTAAGATCCATACTAATTATCAGTGGCAAAGCTTTTTTAGGGGGGGCAGTGTGAGTTGTGAAGGTCGTTTAGCTCCTATGTAGTAAATATAATAACACTTACTAGGCACAAAGCTACACTTATCAGCCAATAGTCCCGTCTAAAAGTGCGATTGAGTATCGTACACACTAAA	AUGUUUAUUGAGACAAGAA------AGAAAUACAUCUGAAAGGGAUAGAA--UAGCUUAGGCUAUUUCUACCCUCCUAAUAAUAAGGUAUUACAUGCAUUU--.............AAUGUAAUAAUUUGUCUCAUUUC	::::::::::::::::::::::::::::::::::::::::::::::::::::<<<<____>>>>---------------<<<<-------<<<<<<_______~~~~~~~~~~~~~>>>>>>--->>>>::::::::::	CM035514.1	4850165-4850680	Arthropoda	Malacostraca	Decapoda	Cambaridae
U6atac	GCA_020424385.2	Procambarus_clarkii	0.0014	CCCTCCTCTCTCTCTCTCTCTCTCTCTCTCTCTCTCTCTCTCTCTCTCTCTCTCTCTCTCTCTCTCTCTCTCTCTCTCTCTCTCTCTCTCTCTCTCTCTCTCTCTCTCTCTCTCTCTCTAACTCTGAGCCTGCATCTTTGTGTATGCCTCGATCCCCATATTTCCATATGTCTGACAACCATTGTGTTACCACCACCAGTGTGCTGTAGGAGAGAAGGTTAGCACTCCCCCGTATAAGGACGGACAACACATACAGTCGCTACGGTGACACCTGACACCATGTGTAGGAGGCCTGATCGAGGACCGGGCCGCTCGGACGTTGAGCCCCGAAATCATCGCAAGGAAAGGTAACCACAATCATCTGTCTATTGTCCTTCCGTCAGTCTGTCATTCTGTTCGTTACTCACCTGTCTGGTTCACTTGTGTCTTGTTTGCCTCTGTCATTGTGTCTG	GUGCUGU-----AGGAGAGAAGGUUAGCACUCCCCCGUAUAAGGACGGACAA---------------------------------------------------ca.........ca----------------------U	::::::::::::::::::::::::::::::::::::::::::::::::::::<<<<____>>>>---------------<<<<-------<<<<<<_______~~~~~~~~~~~~~>>>>>>--->>>>::::::::::	CM035528.1	16360384-16360835	Arthropoda	Malacostraca	Decapoda	Cambaridae
7SK	GCA_020271785.1	Procambarus_virginalis	0.00014	CCCCCTTGTGTTGTCCTTGTCGTCCTAGGGGACCCTGCCTTGTGTGACCCGTCCCTCTTGTTTTAAATCGCGTTCTATCCTTTGTAAACAATTCCCTCATCTCGATGATGTCAATGCTCCCTTACAGTTTGCATGTCGCGATCATGTCCTCTCTGTGCTTCCTCGCCTCCAGCTTGTTTATCCAGTCTGTGTAGCTGATTGGAATTTTGTTCTGGAGCTTTGAAGAAGCTCAGCTCGCATAGTTCTGAAACTTCGTGGTTTTAGAACTTTAGAACTCAGGTTCCGTATTTTTGAAACTTTGTTGCTCAGTTTCCTTATTTTTTGGAACTTTGTAGCTCAGTTTCCCTATTTTTTGGAACTTTGTAGCGCTGCTCCAATCGCTTTGGAACTTTTATCTGGTGACAAATCTCTGGATTTTGTCCATATTTTATGTACTTACTAAATTTAAAATCTCATCAGTTCTGGCACTGAGAAAATGCAGCAAGGACCCTTAGGTCTAGGTAATAGTCCCCATTATTCTTATCATCCTTCCTTATCGAAATCATCCTTAATTACC	GGAAUUUUGUUCU------------------------------------------ggagcuuugaagaagcucagc-------------------------------------------------------------------------------------------------------------------------------------------------------------------------------------------------------------------------------------------------------------------------UCGCAUAGUUCUGAAACUUCGUGGUUUUAGAACUUUAGAACUCAGGUUCcGUAUUUUUG---AAACUUUGUUGCUCAGU----UUCCUUAUuUUUUGGAACUuuGUAGCUCAGUUUCCCUAUUUUUUGG	<<<<<<<<-----<<<<<------<<<-<<<--<<<<<<<<--<<<<________~~~~~~~~~~~~~~~~~~~~~>>>>-->>>>->>>>>>>->>>------------>>>>>-----------------------------------------------------------------------------------------------------------------------------------------------------------------------------------------------------------------------------------------------------------------------------------.----------------------------->>>>>>>>----.----<<<<<<..<<___>>>>>-->>>::::::::::	WNGS01163813.1	6297729-6298284	Arthropoda	Malacostraca	Decapoda	Cambaridae
MRP	GCA_020271785.1	Procambarus_virginalis	2.5e-06	TAATGCAAAAGAATGCAAAAAGATTTAATGCTATATACTCTCATGAACGCTGTGTACCTTCTTGTATATAAATAAATAAATAGATGAATAAATAGATTCTCTAAAAAAAATCCTTTTCGATTTAATGATAGTGGCGGGTAAAAGAGCGGTAAGAGAGGAGCGGCGACATAAGAGGTGATAGAGAAGGTAGAGGTATGAAGGCGACGGTGGGCGTTCCGCTAGCGGGGCCGGACAGTTCCCCGGGGAAGCTCCTCAGACATCAGGCAGAGAGTGCCGGGCGCTGAAGCCTCGACCACGCCCGCGGCCGCCACCATGACCAGGAAGCTTCGGCTGAGTCAGCGGCGGGAGGCGGAGGTCAGTGTCATAGTAAAGGAATGTGGAAACTGCTCAGCAGCAACACAATGAGGGCTACGACCCACCGGAGCCATCTTTTGCCACCACACCGGGGTCGAGCCCCACCCAAGGTAGCTTTATTCTCTTGGTCTATCTTGTATCTTATTATTACCTAAAGTGTTTTGCTTTACGCCGACTCTTAAAACATCATTTCTTATCTTATCTGATCTTATCCTTTATCTCCGTTGAAAGTTTTAAAATAAATGAAGGGAAAATTTAGAAAACTTGCAA	GCGACGGUGGGCGUUCCGCUAGCGGGG---------------------ccggacaguu-----------------CCCCGGGGAAGCUCCUCAGAC-AUCAGGCAGAGAGUGCCGGGCGC-UGAAgcCUCGACCACGC-CCGCGGCCGCCAC--caUGACCAGGAAGCUU---..............CGGCUGAGUCAGCGGCGGGAGGCGGAGGUCAGUGUCAUAGUAAAGGAAUGUGGAAACUGCU----------c-AGCAGCAACACAAUGAGGGCUACGACCCACCGGAG	:[[[[[[[[[[,,((((((,,<<<<<<<---------<<<<<<<____~~~~~~~~~~>>>>>>>--------->>>>>>>,,,,,,,,,,,,,,,,,,,,<<<<_____>>>><<<<<<_____.._>>>>>>,<<<---<<<<<<---<<<<..<<<<------<<<<___~~~~~~~~~~~~~~>>>>--->>>>->>>>->>>>>>->>>,,,,,,,,,,,,,,,,,,,,,,)))))),<<<<<<_________~>>>>>>,,,,,,,,,,,,,,,,,,,,]]]]]]]]]]	WNGS01163731.1	1559282-1559905	Arthropoda	Malacostraca	Decapoda	Cambaridae
MRP	GCA_020271785.1	Procambarus_virginalis	0.0008	TAAGTGATGGCCCTTTTGAGCTAGTACCAGCATCAATAGATTATACTGGAGATCTGTGGAGGTGCGACTGCACCCTGCCTGACGGGAGATGTCTCCCGTCAGAGGGAAGCATGGATGCTTCTTGCTTATATGGGCAGGGGAGCGTGTTCAAGCAACAGTGCGTTCGGACGCGGTCCTAGTTAGTAATTAAAATACTAGTCCCTCTTCTTAATCATTTGCTTAGAACTGTAAGCAGATCTAAGCAAGTAATTTTAGTAACAATCATTTAACACAATGGAGCTAACTTTTAACAATAGCCTATTAACACACATAATTTAACACATAGGAACATTACACAGGAACCGTGGTGGCCTGGCTCACTCTAGGTTGCCAGATGCTTGATAAAGCATCATTCAATTCCCTATGTTAGAATCATAAACCCAGCTCTCACAATGATTAGCAAAATGAATTCCTAATTACATACAATGGTTTTCTTGACTGAAACTAATAAATAAAT	CCUCUUCUUAAUCAUUUGCUU---------------------------..........-------------------------------------------------------------------..---------------------------..-----------------agaacuguaagcag-------------------------------------------AUCUAAGCAAGUAAUUUUAGUAAC---A.AUCAUUUAACACAAUGGAGCUAACUUUUAACAAUAG	:[[[[[[[[[[,,((((((,,<<<<<<<---------<<<<<<<____~~~~~~~~~~>>>>>>>--------->>>>>>>,,,,,,,,,,,,,,,,,,,,<<<<_____>>>><<<<<<_____.._>>>>>>,<<<---<<<<<<---<<<<..<<<<------<<<<___~~~~~~~~~~~~~~>>>>--->>>>->>>>->>>>>>->>>,,,,,,,,,,,,,,,,,,,,,,)))))),<<<<<<_________~>>>>>>,,,,,,,,,,,,,,,,,,,,]]]]]]]]]]	WNGS01135237.1	2557163-2557658	Arthropoda	Malacostraca	Decapoda	Cambaridae
U1	GCA_020271785.1	Procambarus_virginalis	4.8e-40	AAAACTGATCAAAACTATGATATCCTAATTACATAGTATATTTTGTACTTTTACAGAATACAATAAAATAATAATTTGCAATAATAACATAAATAATGTTAATAGAACTATAAGTAATAGACATACTAACATAAAAATAGGTGGGATAATATCGGTTATCAGTGACGGGAGGGGCGTCTGGAGGCTGATCTGACTCTAGCATACTTACCTGGCACAGGAGATACCGTGATCACGAAGGCGGTTTTCCCAAGGCGAGGCTCACCATTGCACTCCGGTGGCGCTGACCCTTGCGATTAACCCAAATGTGGTTAACTCGAGTGCGAAATTTTTGTTAGCAGGGGACTGCGTTCGCGCTATCCCCTTAATAAACAACTTAATATTAACATCATCTATATATATCTATATATATATATATATATCATATACTATATATATATATATATCTATATATATCTATATATATATATATATCTATATATATATATATCTATATCATATATATATATATATATATATATATATATATATATATATATATATATATATATATATATATATATATA	AUACUUACCUGGCACAGGAGA.UACC.GU..GAUCACGAAGGCGGUUUUCCCAAGGCGAGGC-UCACCAUUGCACUC.CGG-UGGCGCUGACCC...UUGCGAUUAACCCAAA.uGUGGUUA-ACUCGAGUGCGAAAUUUUUGUUAGCAGGGG-ACUGCGUU.CG...............CGCUAUCCCCUU	:::::::::::((((<<<<<<.-<<<.<<..__________>>>>>>>>>>><<<<-<-<<<-<<<<<_________._>>->>>->>>-->>>...>>,<<<<<<-<<____..__>>->>->->>>,))))---------------<<<<<-<-<<<<__.__~~~~~~~~~~~~~~~>>>>->>>>>>:	WNGS01001312.1	27714762-27715324	Arthropoda	Malacostraca	Decapoda	Cambaridae
U1	GCA_020271785.1	Procambarus_virginalis	1.8e-39	ATTAAACCAAACTAAACCTATTTATAATCCAATATTTCTTTTATTTATTATTCAGTAACTAATAACAATAATTAGAACATTAATGCAAAAAGAAAATACTTATATAGTGAAGAATATTGGAGACACTAACATAAAAATAGCTGGGACAATGTTGGTTATCAGTGGCGGGAGGCGCGTGTGGAGGCTGCGCGGTTCCTAGCATACTTACCTGGCACAGGAGATACCGTGATCACGAAGGCGGTTTTCCCAAGGCGAGGCTCACCATTGCACTCCGGTGGCGCTGACCCTTGCGATTAACCCAAATGTGGTTAACTCGAGTGCGAAATTTTTGTTAGCTGGGGACTGCGTTCGCGCTATCCCCTTAATATACTTGTCTTGTGAAAGGGAAGGGAGTATCACCTCTGGCTGGAAGAAGCGGGGACCCATAGCCTCTGAGGAAACCACACATAACGCACTCGATGTATTGTATAGTAATATAAAAATTTCTGCCTACACAGACACATATATGGATCATCCAATAAATCAGCAGACTTCTAGATGTTACTACTGCTCGGCTTAGATAA	AUACUUACCUGGCACAGGAGA.UACC.GU..GAUCACGAAGGCGGUUUUCCCAAGGCGAGGC-UCACCAUUGCACUC.CGG-UGGCGCUGACCC...UUGCGAUUAACCCAAA.uGUGGUUA-ACUCGAGUGCGAAAUUUUUGUUAGCUGGGG-ACUGCGUU.CG...............CGCUAUCCCCUU	:::::::::::((((<<<<<<.-<<<.<<..__________>>>>>>>>>>><<<<-<-<<<-<<<<<_________._>>->>>->>>-->>>...>>,<<<<<<-<<____..__>>->>->->>>,))))---------------<<<<<-<-<<<<__.__~~~~~~~~~~~~~~~>>>>->>>>>>:	WNGS01169217.1	19606148-19606710	Arthropoda	Malacostraca	Decapoda	Cambaridae
U1	GCA_020271785.1	Procambarus_virginalis	2.6e-39	TTTAAATAGATATTACCTGAATTTAGCTTTGATTTCTGAATTTTTTCTCAGAAGAAAATTATAATATTAAACAACATGTAAATCAAAACAATAAATTATGAATTTGGTAATAAATTTGCCAAATTTTACATAAAATAAACGTGATTAAATTTGGGTTATCAGTGATTCGTGGTGGGCAGGTGGAAGGCGGAGTGTAGAGCATACTTACCTGGCACAGGAGGCACCGTGATCACGAAGGCGGTTTTCCCAAGGCGAGGCTCACCATTGCACTCCGGTGGCGCTGACCCTTGCGATTAACCCAAATGTGGTTAACTCGAGTGCGAAATTTTTGTTAGCAGGGGACTGCGTTCGCGCTATCCCCTTAATAATCGCATAAGTTATTAAGAGAGCAAGGTGGTTTCTCTCTCTCTCCATAGGTAGTAATACCCGTTTGTGGTTAGGTGAACAGATGCATCAGGTGATAGGCAACGCACCCAACTATTCCTATGGACCATCAACCAGTAAACCACGTTTGGTCCTATTTATTTCATAGGTGATGAGACAAAATAAACCTAAAAGCCATA	AUACUUACCUGGCACAGGAGG.CACC.GU..GAUCACGAAGGCGGUUUUCCCAAGGCGAGGC-UCACCAUUGCACUC.CGG-UGGCGCUGACCC...UUGCGAUUAACCCAAA.uGUGGUUA-ACUCGAGUGCGAAAUUUUUGUUAGCAGGGG-ACUGCGUU.CG...............CGCUAUCCCCUU	:::::::::::((((<<<<<<.-<<<.<<..__________>>>>>>>>>>><<<<-<-<<<-<<<<<_________._>>->>>->>>-->>>...>>,<<<<<<-<<____..__>>->>->->>>,))))---------------<<<<<-<-<<<<__.__~~~~~~~~~~~~~~~>>>>->>>>>>:	WNGS01165503.1	32469268-32469830	Arthropoda	Malacostraca	Decapoda	Cambaridae
U1	GCA_020271785.1	Procambarus_virginalis	6.5e-39	AAATTCAGTGTCATTTATAGTTTTCATATATATTTACATATTACTAATATAATTTTAAGCAATTCATAAACAAAAATGAGACTGTTATAAAGGAAAGTTTGTTTAATTAAGTAAACTTAACAGTTTTCCATAATATTAGTATTGCCCGACATAGGTAAGCAGCGTAGCGTGGTTGGGGCTGCGAGGCGGGCAGAAGACTCATACTTACCTGGCACAGGAGACACCGTGATCACGAAGGCGGTTTTCCCAGGGCGAGGCTCGCCATTGCACTCCGGCGGCGCTGACCCTTGCGATTAACCCAAATGTGGTTAACTCGGGTGCGAAATTTTTGTTAGCAGGGGACTGCGTTCGCGCTATCCCCTTATAAACTAATAAACCGTGAAGGACTTTAGACCTCCTGGCCTCTTGTACCACCAACTGTGTAACTATTTTATTGACTCAGGTGTTCTGGACATCCTAACAATTTACCCAAATTTGCTTGTCCATTTTAAAGAATGAAGAACAATTTTTATCTATATTACTTCTAAGCTGCATCACTTATGAACCCATCCCTGCCCTTGTGT	AUACUUACCUGGCACAGGAGA.CACC.GU..GAUCACGAAGGCGGUUUUCCCAGGGCGAGGC-UCGCCAUUGCACUC.CGG-CGGCGCUGACCC...UUGCGAUUAACCCAAA.uGUGGUUA-ACUCGGGUGCGAAAUUUUUGUUAGCAGGGG-ACUGCGUU.CG...............CGCUAUCCCCUU	:::::::::::((((<<<<<<.-<<<.<<..__________>>>>>>>>>>><<<<-<-<<<-<<<<<_________._>>->>>->>>-->>>...>>,<<<<<<-<<____..__>>->>->->>>,))))---------------<<<<<-<-<<<<__.__~~~~~~~~~~~~~~~>>>>->>>>>>:	WNGS01066681.1	751353-751915	Arthropoda	Malacostraca	Decapoda	Cambaridae
U1	GCA_020271785.1	Procambarus_virginalis	6.5e-39	AGGGATACATGATACCTTAAATCTATATATGTATATAAATATTTTGTATAACACAGTTTTGAGCAATTCATAACTTGAAATGAATATGTTATGTAAAAAAAATAGATTAAGTAAACTTAACATTTTTCCATAATATTAGTATTGCACGACATAGGTAAGCAGCGTAGCGTGGTTGGGGCTGCGAGGCGGGCGGAAGACTCATACTTACCTGGCACAGGAGACACCGTGATCACGAAGGCGGTTTTCCCAGGGCGAGGCTCGCCATTGCACTCCGGCGGCGCTGACCCTTGCGATTAACCCAAATGTGGTTAACTCGGGTGCGAAATTTTTGTTAGCAGGGGACTGCGTTCGCGCTATCCCCTTATAAACTTATTAGTACTGTATAGATATTGAAATGTCATTTGACACACGTTTGCAGCAATCATTTAACAATATTTTTTTAATAAATATAAACCTTAATAATTAGCCCAGATGTCGAGGATGTAGTTATTTATGATCAGCCCATCATCCTGTTTAGTTAGTAATGATGAGGACTATAGTACATATATGATGTAATGAGCAAT	AUACUUACCUGGCACAGGAGA.CACC.GU..GAUCACGAAGGCGGUUUUCCCAGGGCGAGGC-UCGCCAUUGCACUC.CGG-CGGCGCUGACCC...UUGCGAUUAACCCAAA.uGUGGUUA-ACUCGGGUGCGAAAUUUUUGUUAGCAGGGG-ACUGCGUU.CG...............CGCUAUCCCCUU	:::::::::::((((<<<<<<.-<<<.<<..__________>>>>>>>>>>><<<<-<-<<<-<<<<<_________._>>->>>->>>-->>>...>>,<<<<<<-<<____..__>>->>->->>>,))))---------------<<<<<-<-<<<<__.__~~~~~~~~~~~~~~~>>>>->>>>>>:	WNGS01066681.1	3475885-3476447	Arthropoda	Malacostraca	Decapoda	Cambaridae
U1	GCA_020271785.1	Procambarus_virginalis	6.5e-39	AGGGATACATGATACCTTAAATCTATATATGTATATAAATATTTTGTATAACACAGTTTTGAGCAATTCATAACTTGAAATGAATATGTTATGTAAAAAAAATAGATTAAGTAAACTTAACATTTTTCCATAATATTAGTATTGCACGACATAGGTAAGCAGCGTAGCGTGGTTGGGGCTGCGAGGCGGGCGGAAGACTCATACTTACCTGGCACAGGAGACACCGTGATCACGAAGGCGGTTTTCCCAGGGCGAGGCTCGCCATTGCACTCCGGCGGCGCTGACCCTTGCGATTAACCCAAATGTGGTTAACTCGGGTGCGAAATTTTTGTTAGCAGGGGACTGCGTTCGCGCTATCCCCTTAAAAACTTATTAGTACTATTGAAATTAAAATGTCATTTGACATACGTTTGCAGCAATCATTTAACAATATTTTTTTTAATAAATATAAACCTTAATAATTAGCCCAGATGTCGAGGCTGTAGTTATTTATGATCAGCCCAGTATCCTGTTTAGTTAGTAATGATGAGGACTATAGTACATATATGATGTAATGAGCAATT	AUACUUACCUGGCACAGGAGA.CACC.GU..GAUCACGAAGGCGGUUUUCCCAGGGCGAGGC-UCGCCAUUGCACUC.CGG-CGGCGCUGACCC...UUGCGAUUAACCCAAA.uGUGGUUA-ACUCGGGUGCGAAAUUUUUGUUAGCAGGGG-ACUGCGUU.CG...............CGCUAUCCCCUU	:::::::::::((((<<<<<<.-<<<.<<..__________>>>>>>>>>>><<<<-<-<<<-<<<<<_________._>>->>>->>>-->>>...>>,<<<<<<-<<____..__>>->>->->>>,))))---------------<<<<<-<-<<<<__.__~~~~~~~~~~~~~~~>>>>->>>>>>:	WNGS01066681.1	3494793-3495355	Arthropoda	Malacostraca	Decapoda	Cambaridae
U1	GCA_020271785.1	Procambarus_virginalis	1.6e-38	TAATGAATTCATGTCCTGATTTCCTTTATTGTATTCTAATTATTTCTTATATCAAATCTACCCATAATAAATTACAACACAAACAAAATCAATGTTTTAAAGAATAGTTCAATTTGAGGGCGACACTAACATAAAGATAGCTCTGAGCGTGGTGGTACCCAGTCGTGGCAGGTGTGAGTTGCGCGTTAAGCTAGTAATTCATACTTACCTGGCACAGGAGACACGGCGATCAAGAAGGCCGTTTTCCCAGGGCGAGGCTCACCATTGCACTTCGGTGGCGCTGACCCTTGCGATTAACCCAAATGTGGTTAACTCGGGTGTAAAATTTTTTATAGCGGGGGACTGCGTTCGCGCTATCCCCCATTGTAATTTACATGTGTCAGTTTGATAAATGCCACAACAGCTATTTATTTGTTTCATTAGTTAATGATCAAATCTCGCCCGTGGTACATTATCGCACGTATGTACACATTTGGCGTGGTTTTATCATTTAAGCATTATATTCAATTCATTTCTTTCTTTATTATGCACCCCATACCATCCCGTGGGCGGTGGTGTAAAGG	AUACUUACCUGGCACAGGAGA.CACG.GC..GAUCAAGAAGGCCGUUUUCCCAGGGCGAGGC-UCACCAUUGCACUU.CGG-UGGCGCUGACCC...UUGCGAUUAACCCAAA.uGUGGUUA-ACUCGGGUGUAAAAUUUUUUAUAGCGGGGG-ACUGCGUU.CG...............CGCUAUCCCCCA	:::::::::::((((<<<<<<.-<<<.<<..__________>>>>>>>>>>><<<<-<-<<<-<<<<<_________._>>->>>->>>-->>>...>>,<<<<<<-<<____..__>>->>->->>>,))))---------------<<<<<-<-<<<<__.__~~~~~~~~~~~~~~~>>>>->>>>>>:	WNGS01001312.1	61897477-61898039	Arthropoda	Malacostraca	Decapoda	Cambaridae
U1	GCA_020271785.1	Procambarus_virginalis	1.6e-38	TTATATTAATCAAATTTTATATAAATTTATTTTTAATATTTTTTAAGTAGTAAACATAAATAATAATAATAGAGAAATAAGAATATGTACACAGATTTATAAAAGAAATGCAAAATTGAATATACTAACATAAATATTACGGTGGCGAGTGATGGTCCACAGTCATGGTGGGCTGGACTGTGGCAGCCACTACATCTAGCATACTTACCTGGCACAGGAGATACCGTGATCACGAAGGCGGTTTTCCCAGGGCGAGGCTCACCATTGCACTCCGGTGGTGCTGACCCTTGCGAATAACCCAAATGTGGTTATCTCGGGTGCGAAATTTTTGTTAGCTGGGGACTGCGTTCGCGCTATCCCCTTTATATACATTTATCTATTAAGTTATATCCGCAGAAAGCAGTTTTGACGCAGCCACTATTTGTTTAAATTCCTAAACATGTTAAATATATACCCGCTCCACACATTCTCTTGTGATATTTACATGTACAAAATATTGTGCCTGAAGCACCTTGTGCTTCAAACTCGTACTATATCTTGTGCTACCCACTCCCCACTTTTAG	AUACUUACCUGGCACAGGAGA.UACC.GU..GAUCACGAAGGCGGUUUUCCCAGGGCGAGGC-UCACCAUUGCACUC.CGG-UGGUGCUGACCC...UUGCGAAUAACCCAAA.uGUGGUUA-UCUCGGGUGCGAAAUUUUUGUUAGCUGGGG-ACUGCGUU.CG...............CGCUAUCCCCUU	:::::::::::((((<<<<<<.-<<<.<<..__________>>>>>>>>>>><<<<-<-<<<-<<<<<_________._>>->>>->>>-->>>...>>,<<<<<<-<<____..__>>->>->->>>,))))---------------<<<<<-<-<<<<__.__~~~~~~~~~~~~~~~>>>>->>>>>>:	WNGS01163813.1	7378742-7379304	Arthropoda	Malacostraca	Decapoda	Cambaridae
U1	GCA_020271785.1	Procambarus_virginalis	1.6e-38	ACACTATGCTTTAGTCAAGTTATATTCTATTTATTTAATTATTTCTTTTGTAATAAATATGAATAATAATTTGCCACGTGAGTTAAACAAAAAACGGGTAAAACAAATACAAGTCTTGCAAATTGTAACATAAATATTACGATGGCCAGTGATGGTCCACAGTCATGGTGGGTTGGACTGTGGCAGCCACCACAGTTATCATACTTACCTGGCACAGGAGATACCGTGATCACGAAGGCGGTTTTCCCAGGGCGAGGCTCACCATTGCACTCCGGTGGTGCTGACCCTTGCGAATAACCCAAATGTGGTTATCTCGGGTGCGAAATTTTTGTTAGCTGGGGACTGCGTTCGCGCTATCCCCTTATAAGACTTAATGTGTGATTTAGTTATTAGGTGTTAAGGAAATTCCTAATTTTTTTTATTAACAAATTTAGATATTCTCAACAATGTGCTACTACTCTATTGTATGAAAGATTACAGTGTAGATAAAAAACTAGCTTTTAGTTCATATAATATCCCCATCTTACATGATGGTTAGTTATACATTAAAATGATGAATTAAA	AUACUUACCUGGCACAGGAGA.UACC.GU..GAUCACGAAGGCGGUUUUCCCAGGGCGAGGC-UCACCAUUGCACUC.CGG-UGGUGCUGACCC...UUGCGAAUAACCCAAA.uGUGGUUA-UCUCGGGUGCGAAAUUUUUGUUAGCUGGGG-ACUGCGUU.CG...............CGCUAUCCCCUU	:::::::::::((((<<<<<<.-<<<.<<..__________>>>>>>>>>>><<<<-<-<<<-<<<<<_________._>>->>>->>>-->>>...>>,<<<<<<-<<____..__>>->>->->>>,))))---------------<<<<<-<-<<<<__.__~~~~~~~~~~~~~~~>>>>->>>>>>:	WNGS01163813.1	7568344-7568906	Arthropoda	Malacostraca	Decapoda	Cambaridae
U1	GCA_020271785.1	Procambarus_virginalis	1.9e-38	TTTTACTTAAAAAATCAGTGTTATTCAATAAATATACATATTTCTAATACAATTTTGAGCAATTCTTAAACAGAAATGAGACTCTTATAAAGAAAAGTTTGTTTAATTAAGTAAACTGAACAGTTTTCCATAATATTAGTATTGCCCGACATAGGTAAGCAGCGTAGCGTGGTTGGGGCTGCGAGGCGGCCGGAAGGCTCATACTTACCTGGCACAGGAGACATCGTGATCACGAAGGCGGTTTTCCCAGGGCGAGGCTCGCCATTGCACTCCGGCGGCGCTGACCCTTGCGATTAACCCAAATGTGGTTAACTCGGGTGCGAAATTTTTGTTAGCAGGGGACTGCGTTCGCGCTATCCCCTTAAAAACTAATCTTTGCAATATATTCTTAAAATAAGCTGTAGATAGTGCAAAACTCGATCGTTTCCTAGTAATACGACACATATTTTAAATCAGCAATTAGAACAATCTCAAATTTTATTTTAGACAGTATTCAGCATACTTCCTTGAATAGCCTAAATAAAATGAATATATATTCATTATACACATCCGGATCAGAATAT	AUACUUACCUGGCACAGGAGA.CAUC.GU..GAUCACGAAGGCGGUUUUCCCAGGGCGAGGC-UCGCCAUUGCACUC.CGG-CGGCGCUGACCC...UUGCGAUUAACCCAAA.uGUGGUUA-ACUCGGGUGCGAAAUUUUUGUUAGCAGGGG-ACUGCGUU.CG...............CGCUAUCCCCUU	:::::::::::((((<<<<<<.-<<<.<<..__________>>>>>>>>>>><<<<-<-<<<-<<<<<_________._>>->>>->>>-->>>...>>,<<<<<<-<<____..__>>->>->->>>,))))---------------<<<<<-<-<<<<__.__~~~~~~~~~~~~~~~>>>>->>>>>>:	WNGS01083189.1	1168-1730	Arthropoda	Malacostraca	Decapoda	Cambaridae
U1	GCA_020271785.1	Procambarus_virginalis	2.4e-38	TTAAGTTTGTTAATAAAAAAAATTAAGATATTTATTTTAAAAATAATTATACTTAAAAATTGAAAATGATTCTATACTAAAATACACTAAAGGTTAATGTGCATATTTTTTATATTATTAGAATACTTGCATAAGAATTAATTGTATGGCGTTGGTGCTCAGTCGTGCGAGGTGTGGGTCGAGGGTGCACCAACCTATTCATACTTACCTGGCACAGGAGACACCGTGATCACGAAGGCGGTTTTCCCAGGGCGAGGCTCACCATTGCACTCCGGTGGCGCTGACCCTTGCGATTAACCCAAATGTGGTTAACTCGGGTGCGAAATTTTTGGTAGCAGGGGATTGCGTTCGCGCTAACCCCTTAATAAATTCCCATCATACAATTATATATATATATATTTGGAACCATTTCCAAATATTAACTGACTTATTTTGGGAGAGGTTAGATAATTAGCCTAGGGAAACCTTACGCCTGATGATTCTATTTTCCTTGCAGTAAATAATACGCTAACCCAGGATCAGCGAAATGTTATCTTGTTGAAGAAAGGGAAAGTGTGCTCTTA	AUACUUACCUGGCACAGGAGA.CACC.GU..GAUCACGAAGGCGGUUUUCCCAGGGCGAGGC-UCACCAUUGCACUC.CGG-UGGCGCUGACCC...UUGCGAUUAACCCAAA.uGUGGUUA-ACUCGGGUGCGAAAUUUUUGGUAGCAGGGG-AUUGCGUU.CG...............CGCUAACCCCUU	:::::::::::((((<<<<<<.-<<<.<<..__________>>>>>>>>>>><<<<-<-<<<-<<<<<_________._>>->>>->>>-->>>...>>,<<<<<<-<<____..__>>->>->->>>,))))---------------<<<<<-<-<<<<__.__~~~~~~~~~~~~~~~>>>>->>>>>>:	WNGS01044864.1	1604-2166	Arthropoda	Malacostraca	Decapoda	Cambaridae
U1	GCA_020271785.1	Procambarus_virginalis	2.4e-38	GCAAAGCATTAATAAATATGCTTTGCTAAATTATAATTATGAAATAATTATAGTTTAAAAAGTATTTGTAATTCCTAGCAAACATTGTTAAATATTTTATGCAAATATTTAATGGTTTAAAAATATTTACATAAAAATTAGTTGTATAGTGGTGATTATCAGTCGTGTGAGGTGTGGGTCGAGGGTGCACCAACCTATTCATACTTACCTGGCACAGGAGACACCGTGATCACGAAGGCGGTTTTCCCAGGGCGAGGCTCACCATTGCACTCCGGTGGCGCTGACCCTTGCGATTAACCCAAATGTGGTTAACTCGGGTGCGAAATTTTTGGTAGCAGGGGATTGCGTTCGCGCTAACCCCTTAATAAATACCCTAATATCTATAGTTGATTGCTCCCGGGCACTTAAAGACACCTTCCTTGATATTCAGTGAGGTGAGTTCATGTTCAAGACACATCTCAAAGTATAGAGTAACTTAGGCTATCTACGAGCGCTCTGATTTTTAGCGCCATCTAAGGATTAGACAGAATAGTAATTTAAACCTTCAGCACAATTTATTTACT	AUACUUACCUGGCACAGGAGA.CACC.GU..GAUCACGAAGGCGGUUUUCCCAGGGCGAGGC-UCACCAUUGCACUC.CGG-UGGCGCUGACCC...UUGCGAUUAACCCAAA.uGUGGUUA-ACUCGGGUGCGAAAUUUUUGGUAGCAGGGG-AUUGCGUU.CG...............CGCUAACCCCUU	:::::::::::((((<<<<<<.-<<<.<<..__________>>>>>>>>>>><<<<-<-<<<-<<<<<_________._>>->>>->>>-->>>...>>,<<<<<<-<<____..__>>->>->->>>,))))---------------<<<<<-<-<<<<__.__~~~~~~~~~~~~~~~>>>>->>>>>>:	WNGS01167680.1	16540-17102	Arthropoda	Malacostraca	Decapoda	Cambaridae
U1	GCA_020271785.1	Procambarus_virginalis	2.4e-38	CTTAAGTTTGTTAATAAAAAAAATTAAGATATTTATTTAAAAATAATTATACTTAAAAATTGAAAATGATTCTATACTAAAATACACTAAACGTTAATGTGCATATTTTTTATATTATTAGAATACTTGCATAAGAATTAATTGTATGGCGTTGGTGCTCAGTCGTGCGAGGTGTGGGTCGAGGGTGCACCAACCTATTCATACTTACCTGGCACAGGAGACACCGTGATCACGAAGGCGGTTTTCCCAGGGCGAGGCTCACCATTGCACTCCGGTGGCGCTGACCCTTGCGATTAACCCAAATGTGGTTAACTCGGGTGCGAAATTTTTGGTAGCAGGGGATTGCGTTCGCGCTAACCCCTTAATAAATTCCCATCATACAATTATATATATATATATATGGAACCATTTCCAAATATTAACTGACTTATTTTGGGAGAGGTTAGATAATTAGCCTAGGGAAACCTTACGCCTGATGATTCTATTTTCCTTGCAGTAAATAATACGCTAACCCAGGATCAGCGAAATGTTATCTTGTTGAAGAAGGGGAAGTGTGCTCTTAA	AUACUUACCUGGCACAGGAGA.CACC.GU..GAUCACGAAGGCGGUUUUCCCAGGGCGAGGC-UCACCAUUGCACUC.CGG-UGGCGCUGACCC...UUGCGAUUAACCCAAA.uGUGGUUA-ACUCGGGUGCGAAAUUUUUGGUAGCAGGGG-AUUGCGUU.CG...............CGCUAACCCCUU	:::::::::::((((<<<<<<.-<<<.<<..__________>>>>>>>>>>><<<<-<-<<<-<<<<<_________._>>->>>->>>-->>>...>>,<<<<<<-<<____..__>>->>->->>>,))))---------------<<<<<-<-<<<<__.__~~~~~~~~~~~~~~~>>>>->>>>>>:	WNGS01167681.1	16473-17035	Arthropoda	Malacostraca	Decapoda	Cambaridae
U1	GCA_020271785.1	Procambarus_virginalis	2.4e-38	CTTAAGTTTGTTAATAAAAAAAATTAAGATATTTATTTTAAAAATAATTATACTTAAAAATTGAAAATGATTCTATACTAAAATACACTAAAGGTTAATGTGCATATTTTTATATTATTAGAATACTTGCATAAGAATTAATTGTATGGCGTTGGTGCTCAGTCGTGCGAGGTGTGGGTCGAGGGTGCACCAACCTATTCATACTTACCTGGCACAGGAGACACCGTGATCACGAAGGCGGTTTTCCCAGGGCGAGGCTCACCATTGCACTCCGGTGGCGCTGACCCTTGCGATTAACCCAAATGTGGTTAACTCGGGTGCGAAATTTTTGGTAGCAGGGGATTGCGTTCGCGCTAACCCCTTAATAAATCCCATCATACAATATATATATATATATATTTGGAACCATTTCCAAATATTAACTGACTTATTTTGGGAGAGGTTAGATAATTAGCCTAGGGAAACCTTACGCCTGATGATTCTATTTCCTTGCAGTAAATAATACGAACCCAGGATCAGCGAAATGTTATCTTGTTGAAGAAAGGGAAAGTGTGCTCTTAATT	AUACUUACCUGGCACAGGAGA.CACC.GU..GAUCACGAAGGCGGUUUUCCCAGGGCGAGGC-UCACCAUUGCACUC.CGG-UGGCGCUGACCC...UUGCGAUUAACCCAAA.uGUGGUUA-ACUCGGGUGCGAAAUUUUUGGUAGCAGGGG-AUUGCGUU.CG...............CGCUAACCCCUU	:::::::::::((((<<<<<<.-<<<.<<..__________>>>>>>>>>>><<<<-<-<<<-<<<<<_________._>>->>>->>>-->>>...>>,<<<<<<-<<____..__>>->>->->>>,))))---------------<<<<<-<-<<<<__.__~~~~~~~~~~~~~~~>>>>->>>>>>:	WNGS01167681.1	32230-32792	Arthropoda	Malacostraca	Decapoda	Cambaridae
U1	GCA_020271785.1	Procambarus_virginalis	3.1e-38	GTAATGAATTCATGTCCTGATTTCCTTTATTGTATTCAAATTATTCTTATATCAAATCTACCCATAATAAATTACAACACAAACAAAATCAATGTTTTAAAGAATAGTTCAATTCGAGGGCGACACTAACATAAAGATAGCTCTGAGCGTGGTGGTACCCAGTCGTGGCAGGTGTGGGTTGCGCGTTAAGCTAGCAATTCATACTTACCTGGCACAGGAGACACGGCGATCAAGAAGGCCGTTTTCCCAGGGCGAGGCTCACCATTGCACTCCGGTGGCGCTGACCCTTGCGATTAACCCAAATGTGGTTAACTCGGGTGTAAAATTTTTTATAGCGGGGGACTGCGTTCGCGCTATCCCCCATTGTAAATGCCATGTGATTAAGTTGGTTGATAGCCATTCCCCATTTGTTTCTAATGATCAAACCTCTCCCGTGGTACTTTATTCACAAATATGTACACATTTGGTGTGGTTTGATCTTTTTAAACATTATAACTATTGAAATGTACAATTCAAGACTTCATATGTAGATCACTTCAATGTGTTACTGACGGGAGCCATTC	AUACUUACCUGGCACAGGAGA.CACG.GC..GAUCAAGAAGGCCGUUUUCCCAGGGCGAGGC-UCACCAUUGCACUC.CGG-UGGCGCUGACCC...UUGCGAUUAACCCAAA.uGUGGUUA-ACUCGGGUGUAAAAUUUUUUAUAGCGGGGG-ACUGCGUU.CG...............CGCUAUCCCCCA	:::::::::::((((<<<<<<.-<<<.<<..__________>>>>>>>>>>><<<<-<-<<<-<<<<<_________._>>->>>->>>-->>>...>>,<<<<<<-<<____..__>>->>->->>>,))))---------------<<<<<-<-<<<<__.__~~~~~~~~~~~~~~~>>>>->>>>>>:	WNGS01001312.1	61991683-61992245	Arthropoda	Malacostraca	Decapoda	Cambaridae
U1	GCA_020271785.1	Procambarus_virginalis	3.4e-38	TGTAATGAATTCCTATCTTGATTTTCTTGATTGTATTTACATTATTTCTTGTATCAAGCTTACCCATGATAAATTACAAAAAAAAATATCAATGTTTTAAATGACAGTTCAATTGGATGGCGGTACTAACATAAAGATAGCTGTGAGTGTGGTGGTACCCAGTGGTGGCAGGTGCGTGTTGCGTGTTAGAATGTCTTGGCATACTTACCTGGCACAGGAGACACGGTGATCACGAAGGCCGTTTTCCCAGGGCGAGGCTCACCATTGCACTCCGGTGGCGCTGACCCTTGCGATTAACCCAAATGTGGTTAACTCGGGTGCGAAATTTTTTTTAGCGGGGGACTGCGTTCGCGCTATCCCCCCTTTGTAATTGCCCATGTGTTCGTAAGGTTGGTAGATGACACAACAGCTCATTTGTTTCTTTAGCTAATGTTCAAACCACTCGCAAGGTACTTTTTCACAAATATGCATATATTTGGTGGGGTTTCATCTTTTAAGTATGATACTTACTGAAAATGCACAATTCAAGACATCATGTGTAGAAACGTCGATGTGGAGCCGTC	AUACUUACCUGGCACAGGAGA.CACG.GU..GAUCACGAAGGCCGUUUUCCCAGGGCGAGGC-UCACCAUUGCACUC.CGG-UGGCGCUGACCC...UUGCGAUUAACCCAAA.uGUGGUUA-ACUCGGGUGCGAAAUUUUUUUUAGCGGGGG-ACUGCGUU.CG...............CGCUAUCCCCCC	:::::::::::((((<<<<<<.-<<<.<<..__________>>>>>>>>>>><<<<-<-<<<-<<<<<_________._>>->>>->>>-->>>...>>,<<<<<<-<<____..__>>->>->->>>,))))---------------<<<<<-<-<<<<__.__~~~~~~~~~~~~~~~>>>>->>>>>>:	WNGS01007128.1	46007-46569	Arthropoda	Malacostraca	Decapoda	Cambaridae
U1	GCA_020271785.1	Procambarus_virginalis	3.4e-38	GTAATGAATTCCTATCTTGATTTTCTTGATTGTATTTACATTATTTCTTGTATCAAGCTTACCCATGATAAATTACAAAAAAAAAATATCAATGTTTTAAATGACAGTTCAATTGGATGGCGGTACTAACATAAAGATAGCTGTGAGTGTGGTGGTACCCAGTGGTGGCAGGTGCGTGTTGCGTGTTAGAATGTCTTGGCATACTTACCTGGCACAGGAGACACGGTGATCACGAAGGCCGTTTTCCCAGGGCGAGGCTCACCATTGCACTCCGGTGGCGCTGACCCTTGCGATTAACCCAAATGTGGTTAACTCGGGTGCGAAATTTTTTTTAGCGGGGGACTGCGTTCGCGCTATCCCCCCTTTGTAATTGCCCATGTGTTCGTAAGGTTGGTAGATGACACAACAGCTCATTTGTTTCTTTAGCTAATGTTCAAACCACTCGCAAGGTACTTTTTCACAAATATGCATATATTTGGTGGGGTTTCATCTTTTAAGTATGATACTTACTGAAAATGCACAATTCAAGACATCATGTGTAGAAACGTCGATGTGGAGCCGTC	AUACUUACCUGGCACAGGAGA.CACG.GU..GAUCACGAAGGCCGUUUUCCCAGGGCGAGGC-UCACCAUUGCACUC.CGG-UGGCGCUGACCC...UUGCGAUUAACCCAAA.uGUGGUUA-ACUCGGGUGCGAAAUUUUUUUUAGCGGGGG-ACUGCGUU.CG...............CGCUAUCCCCCC	:::::::::::((((<<<<<<.-<<<.<<..__________>>>>>>>>>>><<<<-<-<<<-<<<<<_________._>>->>>->>>-->>>...>>,<<<<<<-<<____..__>>->>->->>>,))))---------------<<<<<-<-<<<<__.__~~~~~~~~~~~~~~~>>>>->>>>>>:	WNGS01007128.1	57918-58480	Arthropoda	Malacostraca	Decapoda	Cambaridae
U1	GCA_020271785.1	Procambarus_virginalis	3.5e-38	GTAATGAATTCATGTCCTGATTTCCTTTATTGTATTCTAATTATTTCTTATATCAAATCTACCCATAATAAATTACAACACAAAAAAATCAATGTTTTAAAGAATAGTTCAATTTGAGGGTGACACTAACATAAAGATAGCTCTGAGCGTGGTGGTACCCAGTCGTGGCAGGTGTGGGTTGCGCGTTAAGCTAGCAATTCATACTTACCTGGCACAGGAGACACGGCGATCAAGAAGGCCGTTTTCCCAGGGCGAGGCTCACCATTGCACTCCGGTGGTGCTGACCCTTGCGATTAACCCAATGTGGTTAACTCGGGTGTAAAATTTTTTATAGCGGGGGACTGCGTTCGCGCTATCCCCCATTGTAATTTACATGTGTCAAATTGATAAATGCCACAACAGCTATTTATTTGTTTCATTAATGATCAAATCTCTCCCTGGTACATTATTCGCAAGTATGTACACATTTGGCGTGGTTTTATCATTTAAGCATTATAGCCATTGAAATGTACAATTCCAGACTAGGTGTTGGTCACTTCAATGTGTTACTTTTTTTTTTTTT	AUACUUACCUGGCACAGGAGA.CACG.GC..GAUCAAGAAGGCCGUUUUCCCAGGGCGAGGC-UCACCAUUGCACUC.CGG-UGGUGCUGACCC...UUGCGAUUAACCCAAU..GUGGUUA-ACUCGGGUGUAAAAUUUUUUAUAGCGGGGG-ACUGCGUU.CG...............CGCUAUCCCCCA	:::::::::::((((<<<<<<.-<<<.<<..__________>>>>>>>>>>><<<<-<-<<<-<<<<<_________._>>->>>->>>-->>>...>>,<<<<<<-<<____..__>>->>->->>>,))))---------------<<<<<-<-<<<<__.__~~~~~~~~~~~~~~~>>>>->>>>>>:	WNGS01001312.1	61844043-61844604	Arthropoda	Malacostraca	Decapoda	Cambaridae
U1	GCA_020271785.1	Procambarus_virginalis	3.5e-38	TAATGAATATTTATTTTGATTTTCTTGATTGTATTTACATTATTTCTTGTATCAAGCTTACCCATGATAAATTCCAAAAAAATAAATATCAATGTTTTAAATGACAGTTCAATTGGAGGGCGGCACTAACATAAAGATAGCTGTGAGTGTGGTGGTACCCAGTCGTGGCAGGTGCGTGTTGCGTGTTAGAATGTCTCGGCATACTTACCTGGCACAGGAGACACGGTGATCACGAAGGCCGTTTTCCCAGGGCGAGGCTCACCATTGCACTCCGGTGGCGCTGACCCTTGCGATTAACCCAAATGTGGTTAACTCGGGTGCGAAATTTTTTTTAGCGGGGGACTGCGTTCGCGCTATCCCCCTTTGTAATTGCCCATGTGTTCGTAAAGTTGGTAAATGACACAACAGCTCATTTGTTTCTTTAGCTAATGTTCAAACCACTCGCAAGGTACTTTTTCACAAATATGCATATATTTGGTGTGGTTTCATCTTTTAAGTATGATACTTATTGAAAATGCACAATTCAAGACTTCATGTGTAGAAACGTCGATGTGTAGCCGTCC	AUACUUACCUGGCACAGGAGA.CACG.GU..GAUCACGAAGGCCGUUUUCCCAGGGCGAGGC-UCACCAUUGCACUC.CGG-UGGCGCUGACCC...UUGCGAUUAACCCAAA.uGUGGUUA-ACUCGGGUGCGAAAUUUUUUUUAGCGGGGG-ACUGCGUU.CG...............CGCUAUCCCCCU	:::::::::::((((<<<<<<.-<<<.<<..__________>>>>>>>>>>><<<<-<-<<<-<<<<<_________._>>->>>->>>-->>>...>>,<<<<<<-<<____..__>>->>->->>>,))))---------------<<<<<-<-<<<<__.__~~~~~~~~~~~~~~~>>>>->>>>>>:	WNGS01001275.1	15086-15648	Arthropoda	Malacostraca	Decapoda	Cambaridae
U1	GCA_020271785.1	Procambarus_virginalis	3.5e-38	TAATGAATATTTATTTTGATTTTCTTGATTGTATTTACATTATTTCTTGTATCAAGCTTACCCATGATAAATTCCAAAAAAATAAATATCAATGTTTTAAATGACAGTTCAATTGGAGGGCGGCACTAACATAAAGATAGCTGTGAGTGTGGTGGTACCCAGTCGTGGCAGGTGCGTGTTGCGTGTTAGACTGTCTTGGCATACTTACCTGGCACAGGAGACACGGTGATCACGAAGGCCGTTTTCCCAGGGCGAGGCTCACCATTGCACTCCGGTGGCGCTGACCCTTGCGATTAACCCAAATGTGGTTAACTCGGGTGCGAAATTTTTTTTAGCGGGGGACTGCGTTCGCGCTATCCCCCTTTGTAATTGCCCATGTGTTCGTAAAGTTGGTAAATGACACAACAGCTCATTTGTTTCTTTAGCTAATGTTCAAACCACTCGCAAGGTACTTTTTCACAAATATGCATATATTTGGTGTGGTTTCATCTTTTAAGTATGATACTTATTGAAAATGCACAATTCAAGACTTCATGTGTAGAAACGTCGATGTGTAGCCGTCC	AUACUUACCUGGCACAGGAGA.CACG.GU..GAUCACGAAGGCCGUUUUCCCAGGGCGAGGC-UCACCAUUGCACUC.CGG-UGGCGCUGACCC...UUGCGAUUAACCCAAA.uGUGGUUA-ACUCGGGUGCGAAAUUUUUUUUAGCGGGGG-ACUGCGUU.CG...............CGCUAUCCCCCU	:::::::::::((((<<<<<<.-<<<.<<..__________>>>>>>>>>>><<<<-<-<<<-<<<<<_________._>>->>>->>>-->>>...>>,<<<<<<-<<____..__>>->>->->>>,))))---------------<<<<<-<-<<<<__.__~~~~~~~~~~~~~~~>>>>->>>>>>:	WNGS01001275.1	44632-45194	Arthropoda	Malacostraca	Decapoda	Cambaridae
U1	GCA_020271785.1	Procambarus_virginalis	3.5e-38	TAATGAATATTTATTTTGATTTTCTTGATTGTATTTACATTATTTCTTGTATCAAGCTTACCCATGATAAATTCCAAAAAAATAAATATCAATGTTTTAAATGACAGTTCAATTGGAGGGCGGCACTAACATAAAGATAGCTGTGAGTGTGGTGGTACCCAGTCGTGGCAGGTGCGTGTTGCGTGTTAGAATGTCTCGGCATACTTACCTGGCACAGGAGACACGGTGATCACGAAGGCCGTTTTCCCAGGGCGAGGCTCACCATTGCACTCCGGTGGCGCTGACCCTTGCGATTAACCCAAATGTGGTTAACTCGGGTGCGAAATTTTTTTTAGCGGGGGACTGCGTTCGCGCTATCCCCCTTTGTAATTGCCCATGTGTTCGTAAAGTTGGTAAATGACACAACAGCTCATTTGTTTCTTTAGCTAATGTTCAAACCACTCGCAAGGTACTTTTTCACAAATATGCATATATTTGGTGTGGTTTCATCTTTTAAGTATGATACTTATTGAAAATGCACAATTCAAGACTTCATGTGTAGAAACGTCGATGTGTAGCCGTCC	AUACUUACCUGGCACAGGAGA.CACG.GU..GAUCACGAAGGCCGUUUUCCCAGGGCGAGGC-UCACCAUUGCACUC.CGG-UGGCGCUGACCC...UUGCGAUUAACCCAAA.uGUGGUUA-ACUCGGGUGCGAAAUUUUUUUUAGCGGGGG-ACUGCGUU.CG...............CGCUAUCCCCCU	:::::::::::((((<<<<<<.-<<<.<<..__________>>>>>>>>>>><<<<-<-<<<-<<<<<_________._>>->>>->>>-->>>...>>,<<<<<<-<<____..__>>->>->->>>,))))---------------<<<<<-<-<<<<__.__~~~~~~~~~~~~~~~>>>>->>>>>>:	WNGS01001275.1	66912-67474	Arthropoda	Malacostraca	Decapoda	Cambaridae
U1	GCA_020271785.1	Procambarus_virginalis	3.5e-38	GTAATGAATATTTATTTTGATTTTCTTGATTGTATTTACATTATTCTTGTATCAAGCTTACCCATGATAAATTCCAAAAAAATAAATATCAATGTTTTAAATGACAGTTCAATTGGAGGGCGGCACTAACATAAAGATAGCTGTGAGTGTGGTGGTACCCAGTCGTGGCAGGTGCGTGTTGCGTGTTAGACTGTCTTGGCATACTTACCTGGCACAGGAGACACGGTGATCACGAAGGCCGTTTTCCCAGGGCGAGGCTCACCATTGCACTCCGGTGGCGCTGACCCTTGCGATTAACCCAAATGTGGTTAACTCGGGTGCGAAATTTTTTTTAGCGGGGGACTGCGTTCGCGCTATCCCCCTTTGTAATTGCCCATGTGTTCGTAAAGTTGGTAAATGACACAACAGCTCATTTGTTTCTTTAGCTAATGTTCAAACCACTCGCAAGGTACTTTTTCACAAATATGCATATATTTGGTGTGGTTTCATCTTTTAAGTATGATACTTATTGAAAATGCACAATTCAAGACTTCATGTGTAGAAACGTCGATGTGTAGCCGTCC	AUACUUACCUGGCACAGGAGA.CACG.GU..GAUCACGAAGGCCGUUUUCCCAGGGCGAGGC-UCACCAUUGCACUC.CGG-UGGCGCUGACCC...UUGCGAUUAACCCAAA.uGUGGUUA-ACUCGGGUGCGAAAUUUUUUUUAGCGGGGG-ACUGCGUU.CG...............CGCUAUCCCCCU	:::::::::::((((<<<<<<.-<<<.<<..__________>>>>>>>>>>><<<<-<-<<<-<<<<<_________._>>->>>->>>-->>>...>>,<<<<<<-<<____..__>>->>->->>>,))))---------------<<<<<-<-<<<<__.__~~~~~~~~~~~~~~~>>>>->>>>>>:	WNGS01001275.1	83418-83980	Arthropoda	Malacostraca	Decapoda	Cambaridae
U1	GCA_020271785.1	Procambarus_virginalis	3.5e-38	TAATGAATATTTATTTTGATTTTCTTGATTGTATTTACATTATTTCTTGTATCAAGCTTACCCATGATAAATTCCAAAAAAATAAATATCAATGTTTTAAATGACAGTTCAATTGGAGGGCGGCACTAACATAAAGATAGCTGTGAGTGTGGTGGTACCCAGTCGTGGCAGGTGCGTGTTGCGTGTTAGAATGTCTTGGCATACTTACCTGGCACAGGAGACACGGTGATCACGAAGGCCGTTTTCCCAGGGCGAGGCTCACCATTGCACTCCGGTGGCGCTGACCCTTGCGATTAACCCAAATGTGGTTAACTCGGGTGCGAAATTTTTTTTAGCGGGGGACTGCGTTCGCGCTATCCCCCTTTGTAATTGCCCATGTGTTCGTAAAGTTGGTAAATGACACAACAGCTCATTTGTTTCTTTAGCTAATGTTCAAACCACTCGCAAGGTACTTTTTCACAAATATGCATATATTTGGTGTGGTTTCATCTTTTAAGTATGATACTTATTGAAAATGCACAATTCAAGACTTCATGTGTAGAAACGTCGATGTGTAGCCGTCC	AUACUUACCUGGCACAGGAGA.CACG.GU..GAUCACGAAGGCCGUUUUCCCAGGGCGAGGC-UCACCAUUGCACUC.CGG-UGGCGCUGACCC...UUGCGAUUAACCCAAA.uGUGGUUA-ACUCGGGUGCGAAAUUUUUUUUAGCGGGGG-ACUGCGUU.CG...............CGCUAUCCCCCU	:::::::::::((((<<<<<<.-<<<.<<..__________>>>>>>>>>>><<<<-<-<<<-<<<<<_________._>>->>>->>>-->>>...>>,<<<<<<-<<____..__>>->>->->>>,))))---------------<<<<<-<-<<<<__.__~~~~~~~~~~~~~~~>>>>->>>>>>:	WNGS01001275.1	97317-97879	Arthropoda	Malacostraca	Decapoda	Cambaridae
U1	GCA_020271785.1	Procambarus_virginalis	3.5e-38	TAATGAATATTTATTTTGATTTTCTTGATTGTATTTACATTATTTCTTGTATCAAGCTTACCCATGATAAATTCCAAAAAAATAAATATCAATGTTTTAAATGACAGTTCAATTGGAGGGCGGCACTAACATAAAGATAGCTGTGAGTGTGGTGGTACCCAGTCGTGGCAGGTGCGTGTTGCGTGTTAGACTGTCTTGGCATACTTACCTGGCACAGGAGACACGGTGATCACGAAGGCCGTTTTCCCAGGGCGAGGCTCACCATTGCACTCCGGTGGCGCTGACCCTTGCGATTAACCCAAATGTGGTTAACTCGGGTGCGAAATTTTTTTTAGCGGGGGACTGCGTTCGCGCTATCCCCCTTTGTAATTGCCCATGTGTTCGTAAAGTTGGTAAATGACACAACAGCTCATTTGTTTCTTTAGCTAATGTTCAAACCACTCGCAAGGTACTTTTTCACAAATATGCATATATTTGGTGTGGTTTCATCTTTTAAGTATGATACTTATTGAAAATGCACAATTCAAGACTTCATGTGTAGAAACGTCGATGTGTAGCCGTCC	AUACUUACCUGGCACAGGAGA.CACG.GU..GAUCACGAAGGCCGUUUUCCCAGGGCGAGGC-UCACCAUUGCACUC.CGG-UGGCGCUGACCC...UUGCGAUUAACCCAAA.uGUGGUUA-ACUCGGGUGCGAAAUUUUUUUUAGCGGGGG-ACUGCGUU.CG...............CGCUAUCCCCCU	:::::::::::((((<<<<<<.-<<<.<<..__________>>>>>>>>>>><<<<-<-<<<-<<<<<_________._>>->>>->>>-->>>...>>,<<<<<<-<<____..__>>->>->->>>,))))---------------<<<<<-<-<<<<__.__~~~~~~~~~~~~~~~>>>>->>>>>>:	WNGS01001275.1	102233-102795	Arthropoda	Malacostraca	Decapoda	Cambaridae
U1	GCA_020271785.1	Procambarus_virginalis	3.5e-38	GTAATGAATATTTATTTTGATTTTCTTGATTGTATTTACATTATTTCTTGTATCAAGCTTACCCATGATAAATTCCAAAAAATAAATATCAATGTTTTAAATGACAGTTCAATTGGAGGGCGGCACTAACATAAAGATAGCTGTGAGTGTGGTGGTACCCAGTCGTGGCAGGTGCGTGTTGCGTGTTAGAATGTCTTGGCATACTTACCTGGCACAGGAGACACGGTGATCACGAAGGCCGTTTTCCCAGGGCGAGGCTCACCATTGCACTCCGGTGGCGCTGACCCTTGCGATTAACCCAAATGTGGTTAACTCGGGTGCGAAATTTTTTTTAGCGGGGGACTGCGTTCGCGCTATCCCCCTTTGTAATTGCCCATGTGTTCGTAAAGTTGGTAAATGACACAACAGCTCATTTGTTTCTTTAGCTAATGTTCAAACCACTCGCAAGGTACTTTTTCACAAATATGCATATATTTGGTGTGGTTTCATCTTTTAAGTATGATACTTATTGAAAATGCACAATTCAAGACTTCATGTGTAGAAACGTCGATGTGTAGCCGTCC	AUACUUACCUGGCACAGGAGA.CACG.GU..GAUCACGAAGGCCGUUUUCCCAGGGCGAGGC-UCACCAUUGCACUC.CGG-UGGCGCUGACCC...UUGCGAUUAACCCAAA.uGUGGUUA-ACUCGGGUGCGAAAUUUUUUUUAGCGGGGG-ACUGCGUU.CG...............CGCUAUCCCCCU	:::::::::::((((<<<<<<.-<<<.<<..__________>>>>>>>>>>><<<<-<-<<<-<<<<<_________._>>->>>->>>-->>>...>>,<<<<<<-<<____..__>>->>->->>>,))))---------------<<<<<-<-<<<<__.__~~~~~~~~~~~~~~~>>>>->>>>>>:	WNGS01001275.1	107158-107720	Arthropoda	Malacostraca	Decapoda	Cambaridae
U1	GCA_020271785.1	Procambarus_virginalis	3.5e-38	TAATGAATATTTATTTTGATTTTCTTGATTGTATTTACATTATTTCTTGTATCAAGCTTACCCATGATAAATTCCAAAAAAATAAATATCAATGTTTTAAATGACAGTTCAATTGGAGGGCGGCACTAACATAAAGATAGCTGTGAGTGTGGTGGTACCCAGTCGTGGCAGGTGCGTGTTGCGTGTTAGACTGTCTTGGCATACTTACCTGGCACAGGAGACACGGTGATCACGAAGGCCGTTTTCCCAGGGCGAGGCTCACCATTGCACTCCGGTGGCGCTGACCCTTGCGATTAACCCAAATGTGGTTAACTCGGGTGCGAAATTTTTTTTAGCGGGGGACTGCGTTCGCGCTATCCCCCTTTGTAATTGCCCATGTGTTCGTAAAGTTGGTAAATGACACAACAGCTCATTTGTTTCTTTAGCTAATGTTCAAACCACTCGCAAGGTACTTTTTCACAAATATGCATATATTTGGTGTGGTTTCATCTTTTAAGTATGATACTTATTGAAAATGCACAATTCAAGACTTCATGTGTAGAAACGTCGATGTGTAGCCGTCC	AUACUUACCUGGCACAGGAGA.CACG.GU..GAUCACGAAGGCCGUUUUCCCAGGGCGAGGC-UCACCAUUGCACUC.CGG-UGGCGCUGACCC...UUGCGAUUAACCCAAA.uGUGGUUA-ACUCGGGUGCGAAAUUUUUUUUAGCGGGGG-ACUGCGUU.CG...............CGCUAUCCCCCU	:::::::::::((((<<<<<<.-<<<.<<..__________>>>>>>>>>>><<<<-<-<<<-<<<<<_________._>>->>>->>>-->>>...>>,<<<<<<-<<____..__>>->>->->>>,))))---------------<<<<<-<-<<<<__.__~~~~~~~~~~~~~~~>>>>->>>>>>:	WNGS01001275.1	118677-119239	Arthropoda	Malacostraca	Decapoda	Cambaridae
U1	GCA_020271785.1	Procambarus_virginalis	3.5e-38	GTAATGAATATTTATTTTGATTTTCTTGATTGTATTTACATTATTTCTTGTATCAAGCTTACCCATGATAAATTCCAAAAAATAAATATCAATGTTTTAAATGACAGTTCAATTGGAGGGCGGCACTAACATAAAGATAGCTGTGAGTGTGGTGGTACCCAGTCGTGGCAGGTGCGTGTTGCGTGTTAGAATGTCTCGGCATACTTACCTGGCACAGGAGACACGGTGATCACGAAGGCCGTTTTCCCAGGGCGAGGCTCACCATTGCACTCCGGTGGCGCTGACCCTTGCGATTAACCCAAATGTGGTTAACTCGGGTGCGAAATTTTTTTTAGCGGGGGACTGCGTTCGCGCTATCCCCCTTTGTAATTGCCCATGTGTTCGTAAAGTTGGTAAATGACACAACAGCTCATTTGTTTCTTTAGCTAATGTTCAAACCACTCGCAAGGTACTTTTTCACAAATATGCATATATTTGGTGTGGTTTCATCTTTTAAGTATGATACTTATTGAAAATGCACAATTCAAGACTTCATGTGTAGAAACGTCGATGTGTAGCCGTCC	AUACUUACCUGGCACAGGAGA.CACG.GU..GAUCACGAAGGCCGUUUUCCCAGGGCGAGGC-UCACCAUUGCACUC.CGG-UGGCGCUGACCC...UUGCGAUUAACCCAAA.uGUGGUUA-ACUCGGGUGCGAAAUUUUUUUUAGCGGGGG-ACUGCGUU.CG...............CGCUAUCCCCCU	:::::::::::((((<<<<<<.-<<<.<<..__________>>>>>>>>>>><<<<-<-<<<-<<<<<_________._>>->>>->>>-->>>...>>,<<<<<<-<<____..__>>->>->->>>,))))---------------<<<<<-<-<<<<__.__~~~~~~~~~~~~~~~>>>>->>>>>>:	WNGS01001275.1	124958-125520	Arthropoda	Malacostraca	Decapoda	Cambaridae
U1	GCA_020271785.1	Procambarus_virginalis	3.5e-38	TAATGAATTCCTATCTTGATTTTCTTGATTGTATTTACATTATTTCTTGTATCAAGCTTACCCATGATAAATTACAAAAAAATAAAAATCAATGTTTTAAATGACAGTTCAATTGGAGGGCGGTACTAACATAAAGATAGCTGTGAGTGTGGTAGTACCCAGTGGTGGCAGGTGCGTGTTGCGTGTTAGAATGTCTTAGCATACTTACCTGGCACAGGAGACACGGTGATCACGAAGGCCGTTTTCCCAGGGCGAGGCTCACCATTGCACTCCGGTGGCGCTGACCCTTGCGATTAACCCAAATGTGGTTAACTCGGGTGCGAAATTTTTTTTAGCGGGGGACTGCGTTCGCGCTATCCCCCTTTGTAATTGCCCATGTGTTCGTAAGGTTGGTAAATGACACAACAGCTCATTTGTTTCTTTAGCTAATGTTCAAACCACTCGCAAGGTACTTTTTCACAAATATGCATATATTTGGTGGGGTTTCATCTTTTAAGTATGATACTTATTGAAAATGCACAATTCAAGACATCATGTGTAGAAACGTCGATGTGGAGCCGTCC	AUACUUACCUGGCACAGGAGA.CACG.GU..GAUCACGAAGGCCGUUUUCCCAGGGCGAGGC-UCACCAUUGCACUC.CGG-UGGCGCUGACCC...UUGCGAUUAACCCAAA.uGUGGUUA-ACUCGGGUGCGAAAUUUUUUUUAGCGGGGG-ACUGCGUU.CG...............CGCUAUCCCCCU	:::::::::::((((<<<<<<.-<<<.<<..__________>>>>>>>>>>><<<<-<-<<<-<<<<<_________._>>->>>->>>-->>>...>>,<<<<<<-<<____..__>>->>->->>>,))))---------------<<<<<-<-<<<<__.__~~~~~~~~~~~~~~~>>>>->>>>>>:	WNGS01007128.1	4082-4644	Arthropoda	Malacostraca	Decapoda	Cambaridae
U1	GCA_020271785.1	Procambarus_virginalis	3.5e-38	TAATGAATTCCAATCTTGATTTTCTTGATTGTATTTACACTATTTCTTGTATCAAGCTTACCCATGATAAATTACAAAAAAATAAAAATCAATGTTTTAAATGACAGTTCAATTGGAGGGCGGTACTAACATAAAGATAGCTGTGAGTGTGGTAGTACCCAGTGGTGGCAGGTGCGTGTTGCGTGTTAGAATGTCTTAGCATACTTACCTGGCACAGGAGACACGGTGATCACGAAGGCCGTTTTCCCAGGGCGAGGCTCACCATTGCACTCCGGTGGCGCTGACCCTTGCGATTAACCCAAATGTGGTTAACTCGGGTGCGAAATTTTTTTTAGCGGGGGACTGCGTTCGCGCTATCCCCCTTTGTAATTGCCCATGTGTTCGTAAGGTTGGTAAATGACACAACAGCTCATTTGTTTCTTTAGCTAATGTTCAAACCACTCGCAAGGTACTTTTTCACAAATATGCATATATTTGGTGGGGTTTCATCTTTTAAGTATGATACTTATTGAAAATGCACAATTCAAGACATCATGTGTAGAAACGTCGATGTGGAGCCGTCC	AUACUUACCUGGCACAGGAGA.CACG.GU..GAUCACGAAGGCCGUUUUCCCAGGGCGAGGC-UCACCAUUGCACUC.CGG-UGGCGCUGACCC...UUGCGAUUAACCCAAA.uGUGGUUA-ACUCGGGUGCGAAAUUUUUUUUAGCGGGGG-ACUGCGUU.CG...............CGCUAUCCCCCU	:::::::::::((((<<<<<<.-<<<.<<..__________>>>>>>>>>>><<<<-<-<<<-<<<<<_________._>>->>>->>>-->>>...>>,<<<<<<-<<____..__>>->>->->>>,))))---------------<<<<<-<-<<<<__.__~~~~~~~~~~~~~~~>>>>->>>>>>:	WNGS01007128.1	9502-10064	Arthropoda	Malacostraca	Decapoda	Cambaridae
U1	GCA_020271785.1	Procambarus_virginalis	3.5e-38	TAATGAATTCCTATCTTGATTTTCTTGATTGTATTTACATTATTTCTTGTATCAAGCTTACCCATGATAAATTACAAAAAAATAAAAATCAATGTTTTAAATGACAGTTCAATTGGAGGGCGGTACTAACATAAAGATAGCTGTGAGTGTGGTAGTACCCAGTGGTGGCAGGTGCGTGTTGCGTGTTAGAATGTCTTAGCATACTTACCTGGCACAGGAGACACGGTGATCACGAAGGCCGTTTTCCCAGGGCGAGGCTCACCATTGCACTCCGGTGGCGCTGACCCTTGCGATTAACCCAAATGTGGTTAACTCGGGTGCGAAATTTTTTTTAGCGGGGGACTGCGTTCGCGCTATCCCCCTTTGTAATTGCCCATGTGTTCGTAAGGTTGGTAAATGACACAACAGCTCATTTGTTTCTTTAGCTAATGTTCAAACCACTCGCAAGGTACTTTTTCACAAATATGCATATATTTGGTGGGGTTTCATCTTTTAAGTATGATACTTATTGAAAATGCACAATTCAAGACATCATGTGTAGAAACGTCGATGTGGAGCCGTCC	AUACUUACCUGGCACAGGAGA.CACG.GU..GAUCACGAAGGCCGUUUUCCCAGGGCGAGGC-UCACCAUUGCACUC.CGG-UGGCGCUGACCC...UUGCGAUUAACCCAAA.uGUGGUUA-ACUCGGGUGCGAAAUUUUUUUUAGCGGGGG-ACUGCGUU.CG...............CGCUAUCCCCCU	:::::::::::((((<<<<<<.-<<<.<<..__________>>>>>>>>>>><<<<-<-<<<-<<<<<_________._>>->>>->>>-->>>...>>,<<<<<<-<<____..__>>->>->->>>,))))---------------<<<<<-<-<<<<__.__~~~~~~~~~~~~~~~>>>>->>>>>>:	WNGS01007128.1	26763-27325	Arthropoda	Malacostraca	Decapoda	Cambaridae
U1	GCA_020271785.1	Procambarus_virginalis	3.5e-38	TAATGAATTCCTATCTTGATTTTCTTGATTGTATTTACATTATTTCTTGTATCAAGCTTACCCATGATAAATTACAAAAAAATAAAAATCAATGTTTTAAATGACAGTTCAATTGGAGGGCGGTACTAACATAAAGATAGCTGTGAGTGTGGTAGTACCCAGTGGTGGCAGGTGCGTGTTGCGTGTTAGAATGTCTTAGCATACTTACCTGGCACAGGAGACACGGTGATCACGAAGGCCGTTTTCCCAGGGCGAGGCTCACCATTGCACTCCGGTGGCGCTGACCCTTGCGATTAACCCAAATGTGGTTAACTCGGGTGCGAAATTTTTTTTAGCGGGGGACTGCGTTCGCGCTATCCCCCTTTGTAATTGCCCATGTGTTCGTAAGGTTGGTAAATGACACAACAGCTCATTTGTTTCTTTAGCTAATGTTCAAACCACTCGCAAGGTACTTTTTCACAAATATGCATATATTTGGTGGGGTTTCATCTTTTAAGTATGATACTTATTGAAAATGCACAATTCAAGACATCATGTGTAGAAACGTCGATGTGGAGCCGTCC	AUACUUACCUGGCACAGGAGA.CACG.GU..GAUCACGAAGGCCGUUUUCCCAGGGCGAGGC-UCACCAUUGCACUC.CGG-UGGCGCUGACCC...UUGCGAUUAACCCAAA.uGUGGUUA-ACUCGGGUGCGAAAUUUUUUUUAGCGGGGG-ACUGCGUU.CG...............CGCUAUCCCCCU	:::::::::::((((<<<<<<.-<<<.<<..__________>>>>>>>>>>><<<<-<-<<<-<<<<<_________._>>->>>->>>-->>>...>>,<<<<<<-<<____..__>>->>->->>>,))))---------------<<<<<-<-<<<<__.__~~~~~~~~~~~~~~~>>>>->>>>>>:	WNGS01007128.1	31835-32397	Arthropoda	Malacostraca	Decapoda	Cambaridae
U1	GCA_020271785.1	Procambarus_virginalis	3.5e-38	CTGTAATGAATTCCTATCTTGATTTTCTTGATTGTATTTACATTATTTCTTGTATCAAGCTTACCCATGATAAATTACAAAAAAAATATCAATGTTTTAAATGACAGTTCAATTGGATGGCGGTACTAACATAAAGATAGCTGTGAGTGTGGTGGTACCCAGTGGTGGCAGGTGCGTGTTGCGTGTTAGAATGTCTTGGCATACTTACCTGGCACAGGAGACACGGTGATCACGAAGGCCGTTTTCCCAGGGCGAGGCTCACCATTGCACTCCGGTGGCGCTGACCCTTGCGATTAACCCAAATGTGGTTAACTCGGGTGCGAAATTTTTTTTAGCGGGGGACTGCGTTCGCGCTATCCCCCTTTGTAATTGCCCATGTGTTCGTAAGGTTGGTAGATGACACAACAGCTCATTTGTTTCTTTAGCTAATGTTCAAACCACTCGCAAGGTACTTTTTCACAAATATGCATATATTTGGTGGGGTTTCATCTTTTAAGTATGATACTTACTGAAAATGCACAATTCAAGACATCATGTGTAGAAACGTCGATGTGGAGCCGTCC	AUACUUACCUGGCACAGGAGA.CACG.GU..GAUCACGAAGGCCGUUUUCCCAGGGCGAGGC-UCACCAUUGCACUC.CGG-UGGCGCUGACCC...UUGCGAUUAACCCAAA.uGUGGUUA-ACUCGGGUGCGAAAUUUUUUUUAGCGGGGG-ACUGCGUU.CG...............CGCUAUCCCCCU	:::::::::::((((<<<<<<.-<<<.<<..__________>>>>>>>>>>><<<<-<-<<<-<<<<<_________._>>->>>->>>-->>>...>>,<<<<<<-<<____..__>>->>->->>>,))))---------------<<<<<-<-<<<<__.__~~~~~~~~~~~~~~~>>>>->>>>>>:	WNGS01007128.1	50697-51259	Arthropoda	Malacostraca	Decapoda	Cambaridae
U1	GCA_020271785.1	Procambarus_virginalis	3.5e-38	CTGTAATGAATTCCTATCTTGATTTTCTTGATTGTATTTACATTATTTCTTGTATCAAGCTTACCCATGATAAATTACAAAAAAAATATCAATGTTTTAAATGACAGTTCAATTGGATGGCGGTACTAACATAAAGATAGCTGTGAGTGTGGTGGTACCCAGTGGTGGCAGGTGCGTGTTGCGTGTTAGAATGTCTTGGCATACTTACCTGGCACAGGAGACACGGTGATCACGAAGGCCGTTTTCCCAGGGCGAGGCTCACCATTGCACTCCGGTGGCGCTGACCCTTGCGATTAACCCAAATGTGGTTAACTCGGGTGCGAAATTTTTTTTAGCGGGGGACTGCGTTCGCGCTATCCCCCTTTGTAATTGCCCATGTGTTCGTAAGGTTGGTAGATGACACAACAGCTCATTTGTTTCTTTAGCTAATGTTCAAACCACTCGCAAGGTACTTTTTCACAAATATGCATATATTTGGTGGGGTTTCATCTTTTAAGTATGATACTTACTGAAAATGCACAATTCAAGACATCATGTGTAGAAACGTCGATGTGGAGCCGTCC	AUACUUACCUGGCACAGGAGA.CACG.GU..GAUCACGAAGGCCGUUUUCCCAGGGCGAGGC-UCACCAUUGCACUC.CGG-UGGCGCUGACCC...UUGCGAUUAACCCAAA.uGUGGUUA-ACUCGGGUGCGAAAUUUUUUUUAGCGGGGG-ACUGCGUU.CG...............CGCUAUCCCCCU	:::::::::::((((<<<<<<.-<<<.<<..__________>>>>>>>>>>><<<<-<-<<<-<<<<<_________._>>->>>->>>-->>>...>>,<<<<<<-<<____..__>>->>->->>>,))))---------------<<<<<-<-<<<<__.__~~~~~~~~~~~~~~~>>>>->>>>>>:	WNGS01007128.1	53227-53789	Arthropoda	Malacostraca	Decapoda	Cambaridae
U1	GCA_020271785.1	Procambarus_virginalis	3.5e-38	TAATGAATTCCTATCTTGATTTTCTTGATTGTATTTACATTATTTCTTGTATCAAGCTTACCCATGATAAATTACAAAAAAATAAAAATCAATGTTTTAAATGACAGTTCAATTGGAGGGCGGTACTAACATAAAGATAGCTGTGAGTGTGGTAGTACCCAGTGGTGGCAGGTGCGTGTTGCGTGTTAGAATGTCTTAGCATACTTACCTGGCACAGGAGACACGGTGATCACGAAGGCCGTTTTCCCAGGGCGAGGCTCACCATTGCACTCCGGTGGCGCTGACCCTTGCGATTAACCCAAATGTGGTTAACTCGGGTGCGAAATTTTTTTTAGCGGGGGACTGCGTTCGCGCTATCCCCCTTTGTAATTGCCCATGTGTTCGTAAGGTTGGTAAATGACACAACAGCTCATTTGTTTCTTTAGCTAATGTTCAAACCACTCGCAAGGTACTTTTTCACAAATATGCATATATTTGGTGGGGTTTCATCTTTTAAGTATGATACTTATTGAAAATGCACAATTCAAGACATCATGTGTAGAAACGTCGATGTGGAGCCGTCC	AUACUUACCUGGCACAGGAGA.CACG.GU..GAUCACGAAGGCCGUUUUCCCAGGGCGAGGC-UCACCAUUGCACUC.CGG-UGGCGCUGACCC...UUGCGAUUAACCCAAA.uGUGGUUA-ACUCGGGUGCGAAAUUUUUUUUAGCGGGGG-ACUGCGUU.CG...............CGCUAUCCCCCU	:::::::::::((((<<<<<<.-<<<.<<..__________>>>>>>>>>>><<<<-<-<<<-<<<<<_________._>>->>>->>>-->>>...>>,<<<<<<-<<____..__>>->>->->>>,))))---------------<<<<<-<-<<<<__.__~~~~~~~~~~~~~~~>>>>->>>>>>:	WNGS01007128.1	65273-65835	Arthropoda	Malacostraca	Decapoda	Cambaridae
U1	GCA_020271785.1	Procambarus_virginalis	3.5e-38	TAATGAATTCCTATCTTGATTTTCTTGATTGTATTTACATTATTTCTTGTATCAAGCTTACCCATGATAAATTACAAAAAAATAAAAATCAATGTTTTAAATGACAGTTCAATTGGAGGGCGGTACTAACATAAAGATAGCTGTGAGTGTGGTAGTACCCAGTGGTGGCAGGTGCGTGTTGCGTGTTAGAATGTCTTAGCATACTTACCTGGCACAGGAGACACGGTGATCACGAAGGCCGTTTTCCCAGGGCGAGGCTCACCATTGCACTCCGGTGGCGCTGACCCTTGCGATTAACCCAAATGTGGTTAACTCGGGTGCGAAATTTTTTTTAGCGGGGGACTGCGTTCGCGCTATCCCCCTTTGTAATTGCCCATGTGTTCGTAAGGTTGGTAAATGACACAACAGCTCATTTGTTTCTTTAGCTAATGTTCAAACCACTCGCAAGGTACTTTTTCACAAATATGCATATATTTGGTGGGGTTTCATCTTTTAAGTATGATACTTATTGAAAATGCACAATTCAAGACATCATGTGTAGAAACGTCGATGTGGAGCCGTCC	AUACUUACCUGGCACAGGAGA.CACG.GU..GAUCACGAAGGCCGUUUUCCCAGGGCGAGGC-UCACCAUUGCACUC.CGG-UGGCGCUGACCC...UUGCGAUUAACCCAAA.uGUGGUUA-ACUCGGGUGCGAAAUUUUUUUUAGCGGGGG-ACUGCGUU.CG...............CGCUAUCCCCCU	:::::::::::((((<<<<<<.-<<<.<<..__________>>>>>>>>>>><<<<-<-<<<-<<<<<_________._>>->>>->>>-->>>...>>,<<<<<<-<<____..__>>->>->->>>,))))---------------<<<<<-<-<<<<__.__~~~~~~~~~~~~~~~>>>>->>>>>>:	WNGS01007128.1	78671-79233	Arthropoda	Malacostraca	Decapoda	Cambaridae
U1	GCA_020271785.1	Procambarus_virginalis	3.5e-38	TAATGAATTCCTATCTTGATTTTCTTGATTGTATTTACATTATTTCTTGTATCAAGCTTACCCATGATAAATTACAAAAAAATAAAAATCAATGTTTTAAATGACAGTTCAATTGGAGGGCGGTACTAACATAAAGATAGCTGTGAGTGTGGTAGTACCCAGTGGTGGCAGGTGCGTGTTGCGTGTTAGAATGTCTTAGCATACTTACCTGGCACAGGAGACACGGTGATCACGAAGGCCGTTTTCCCAGGGCGAGGCTCACCATTGCACTCCGGTGGCGCTGACCCTTGCGATTAACCCAAATGTGGTTAACTCGGGTGCGAAATTTTTTTTAGCGGGGGACTGCGTTCGCGCTATCCCCCTTTGTAATTGCCCATGTGTTCGTAAGGTTGGTAAATGACACAACAGCTCATTTGTTTCTTTAGCTAATGTTCAAACCACTCGCAAGGTACTTTTTCACAAATATGCATATATTTGGTGGGGTTTCATCTTTTAAGTATGATACTTATTGAAAATGCACAATTCAAGACATCATGTGTAGAAACGTCGATGTGGAGCCGTCC	AUACUUACCUGGCACAGGAGA.CACG.GU..GAUCACGAAGGCCGUUUUCCCAGGGCGAGGC-UCACCAUUGCACUC.CGG-UGGCGCUGACCC...UUGCGAUUAACCCAAA.uGUGGUUA-ACUCGGGUGCGAAAUUUUUUUUAGCGGGGG-ACUGCGUU.CG...............CGCUAUCCCCCU	:::::::::::((((<<<<<<.-<<<.<<..__________>>>>>>>>>>><<<<-<-<<<-<<<<<_________._>>->>>->>>-->>>...>>,<<<<<<-<<____..__>>->>->->>>,))))---------------<<<<<-<-<<<<__.__~~~~~~~~~~~~~~~>>>>->>>>>>:	WNGS01007128.1	84772-85334	Arthropoda	Malacostraca	Decapoda	Cambaridae
U1	GCA_020271785.1	Procambarus_virginalis	4.5e-38	GTAATGAATATTTATTTTGATTTTCTTGATTGTATTTACATTATTTCTTGTATCAAGCTTACCCATGATAAATTCCAAAAAATAAATATCAATGTTTTAAATGACAGTTCAATTGGAGGGCGGCACTAACATAAAGATAGCTGTGAGTGTGGTGGTACCCAGTCGTGGCAGGTGCGTGTTGCGTGTTAGAATGTCTCGGCATACTTACCTGGCACAGGAGACACGGTGATCACGAAGGCCGTTTTCCCAGGGCGAGGCTCACCATTGCACTCCGGTGGCGCTGACCCTTGCGATTAACCCAAATGTGGTTAACTCGGGTGCGAAATTTTTTTTAGCGGGGGACTGCGTTCGCGCTATCCCCTTTGTAATTGCCCATGTGTTTGTAAAGTTGGTAAATGACACAACAGCTCATTTGTTTCTTTAGCTAATGTTCAAACCACTCGCAAGGTACTTTTTCACAAATATGCATATATTTGGTGTGGTTTCATCTTTTAAGTATGATACTTATTGAAAATGCACAATTCAAGACTTCATGTGTAGAAACGTCGATGTGTAGCCGTCCC	AUACUUACCUGGCACAGGAGA.CACG.GU..GAUCACGAAGGCCGUUUUCCCAGGGCGAGGC-UCACCAUUGCACUC.CGG-UGGCGCUGACCC...UUGCGAUUAACCCAAA.uGUGGUUA-ACUCGGGUGCGAAAUUUUUUUUAGCGGGGG-ACUGCGUU.CG...............CGCUAUCCCCUU	:::::::::::((((<<<<<<.-<<<.<<..__________>>>>>>>>>>><<<<-<-<<<-<<<<<_________._>>->>>->>>-->>>...>>,<<<<<<-<<____..__>>->>->->>>,))))---------------<<<<<-<-<<<<__.__~~~~~~~~~~~~~~~>>>>->>>>>>:	WNGS01001275.1	23806-24368	Arthropoda	Malacostraca	Decapoda	Cambaridae
U1	GCA_020271785.1	Procambarus_virginalis	4.5e-38	TAATGAATTCCAATCTTGATTTTCTTGATTGTATTTACACTATTTCTTGTATCAAGCTTACCCATGATAAATTACAAAAAAATAAAAATCAATGTTTTAAATGACAGTTCAATTGGAGGGCGGTACTAACATAAAGATAGCTGTGAGTGTGGTAGTACCCAGTGGTGGCAGGTGCGTGTTGCGTGTTAGAATGTCTTAGCATACTTACCTGGCACAGGAGACACGGTGATCACGAAGGCCGTTTTCCCAGGGCGAGGCTCACCATTGCACTCCGGTGGCGCTGACCCTTGCGATTAACCCAAATGTGGTTAACTCGGGTGCGAAATTTTTTTTAGCGGGGGACTGCGTTCGCGCTATCCCCTTTGTAATTGCCCATGTGTTCGTAAGGTTGGTAAATGACACAACAGCTCATTTGTTTCTTTAGCTAATGTTCAAACCACTCGCAAGGTACTTTTTCACAAATATGCATATATTTGGTGGGGTTTCATCTTTTAAGTATGATACTTATTGAAAATGCACAATTCAAGACATCATGTGTAGAAACGTCGATGTGGAGCCGTCCC	AUACUUACCUGGCACAGGAGA.CACG.GU..GAUCACGAAGGCCGUUUUCCCAGGGCGAGGC-UCACCAUUGCACUC.CGG-UGGCGCUGACCC...UUGCGAUUAACCCAAA.uGUGGUUA-ACUCGGGUGCGAAAUUUUUUUUAGCGGGGG-ACUGCGUU.CG...............CGCUAUCCCCUU	:::::::::::((((<<<<<<.-<<<.<<..__________>>>>>>>>>>><<<<-<-<<<-<<<<<_________._>>->>>->>>-->>>...>>,<<<<<<-<<____..__>>->>->->>>,))))---------------<<<<<-<-<<<<__.__~~~~~~~~~~~~~~~>>>>->>>>>>:	WNGS01010700.1	14894-15456	Arthropoda	Malacostraca	Decapoda	Cambaridae
U1	GCA_020271785.1	Procambarus_virginalis	5e-38	TTTACTTAAAAAATCAGTGTTATTCAATAAATATACATATTTCTAATACAATTTTGAGCAATTCATAAACAGAAATGAGACTGTTAAAAAGAAAAGTTTGTTTAATAAAGTAAACTTAACATTTTTTCCATAATATTAGTATTGCCCGACATAGGTAAGCAGCGTAGCGTGGTTGGGGCTGCGAGGCGGGCGGCAGTCTCATACTTACCTGGCACAGGAGACACCGTAATCACGAAGGCGGTTTTCCCAGGGCGAGGCTCGCCATTGCACTCCGGCGGCGCTGACCCTTGCGATTAACCCAAATGTGGTTAACTCGGGTGCGAAATTTTTGTTAGCAGGGGACTGCGTTCGCGCTATCCCCTTATAANNNNNNNNNNNNNNNNNNNNNNNNNNNNNNNNNNNNNNNNNNNNNNNNNNNNNNNNNNNNNNNNNNNNNNNNNNNNNNNNNNNNNNNNNNNNNNNNNNNNNNNNNNNNNNNNNNNNNNNNNNNNNNNNNNNNNNNNNNNNNNNNNNNNNNNNNNNNNNNNNNNNNNNNNNNNNNNNNNNNNNNNNNNNNNNNNNNN	AUACUUACCUGGCACAGGAGA.CACC.GU..AAUCACGAAGGCGGUUUUCCCAGGGCGAGGC-UCGCCAUUGCACUC.CGG-CGGCGCUGACCC...UUGCGAUUAACCCAAA.uGUGGUUA-ACUCGGGUGCGAAAUUUUUGUUAGCAGGGG-ACUGCGUU.CG...............CGCUAUCCCCUU	:::::::::::((((<<<<<<.-<<<.<<..__________>>>>>>>>>>><<<<-<-<<<-<<<<<_________._>>->>>->>>-->>>...>>,<<<<<<-<<____..__>>->>->->>>,))))---------------<<<<<-<-<<<<__.__~~~~~~~~~~~~~~~>>>>->>>>>>:	WNGS01066681.1	3088846-3089408	Arthropoda	Malacostraca	Decapoda	Cambaridae
U1	GCA_020271785.1	Procambarus_virginalis	4.4e-37	TTTAAATAGATATTACCTGAATTTAGCTTTGATTTCTGAATTTTTTCTCAGAAGAAAATTATAATATTAAACAACATGTAAATCAAAACAATAAATTATGAATTTGGTAATAAATTTGCCAAATTTTACATAAAATAAACGTGATTAAATTTGGGTTATCAGTGATTCGTGGTGGGCAGGTGGAAGGCGGAGTGTAGAGCATACTTACCTGGCACAGGAGGCACCGTGATCACGAAGGCGGTTTTCCCAAGGCGAGGCTCACCATTGCACTCCGGTGGCGCTGACCCTTGCGATTAACCCAAATGTGGTTAACTCGAGTGCGAAATTTTGTTAGCAGGGGACTGCGTTCGCGCTATCCCCTTAATAATCGCATAAGTTATTAAGAGAGCAAGGTGGTTTCTCTCTCTCTCCATAGGTAGTAATACCCGTTTGTGGTTAGGTGAACAGATGCATCAGGTGATAGGCAACGCACCCAACTATTCCTATGGACCATCAACCAGTAAACCACGTTTGGTCCTATTTATTTCATAGGTGATGAGACAAAATAAACCTAAAAGCCATA	AUACUUACCUGGCACAGGAGG.CACC.GU..GAUCACGAAGGCGGUUUUCCCAAGGCGAGGC-UCACCAUUGCACUC.CGG-UGGCGCUGACCC...UUGCGAUUAACCCAAA.uGUGGUUA-ACUCGAGUGCGAAAUU-UUGUUAGCAGGGG-ACUGCGUU.CG...............CGCUAUCCCCUU	:::::::::::((((<<<<<<.-<<<.<<..__________>>>>>>>>>>><<<<-<-<<<-<<<<<_________._>>->>>->>>-->>>...>>,<<<<<<-<<____..__>>->>->->>>,))))---------------<<<<<-<-<<<<__.__~~~~~~~~~~~~~~~>>>>->>>>>>:	WNGS01165503.1	32479798-32480359	Arthropoda	Malacostraca	Decapoda	Cambaridae
U1	GCA_020271785.1	Procambarus_virginalis	1.1e-36	TAATGAATTCATGTCCTGATTTCCTTTATTGTATTCTAATTATTTCTTATATCAAATCTACCCATAATAAATTACAACACAAACAAAATCAATGTTTTAAAGAATAGTTCAATTTGAGGGCGACACTAACATAAAGATAGCTCTGAGCGTGGTGGTACCCAGTCGTGGCAGGTGTGAGTTGCGCGTTAAGCTAGTAATTCATACTTACCTGGCACAGGAGACACGGCGATCAAGAAGGCCGTTTTCCCAGGGCGAGGCTCACCATTGCACTTCGGTGGCGCTGACCCTTGCGATTAACCCAAATGTGGTTAACTCGGGTGTAAAATTTTTATAGCGGGGGACTGCGTTCGCGCTATCCCCCATTGTAATTTACATGTGTCAGTTTGATAAATGCCACAACAGCTATTTATTTGTTTCATTAGTTAATGATCAAATCTCGCCCGTGGTACATTATTCGCAAGTATGTACACATTTGGCGTGGTTTTCATTTAAGCATTATATTCAATTCAATTTCTTTCTTTATTATGCACCCCATACCCATCCCGTGGGCGGTGGTGTAAAG	AUACUUACCUGGCACAGGAGA.CACG.GC..GAUCAAGAAGGCCGUUUUCCCAGGGCGAGGC-UCACCAUUGCACUU.CGG-UGGCGCUGACCC...UUGCGAUUAACCCAAA.uGUGGUUA-ACUCGGGUGUAAAAUUUUU-AUAGCGGGGG-ACUGCGUU.CG...............CGCUAUCCCCCA	:::::::::::((((<<<<<<.-<<<.<<..__________>>>>>>>>>>><<<<-<-<<<-<<<<<_________._>>->>>->>>-->>>...>>,<<<<<<-<<____..__>>->>->->>>,))))---------------<<<<<-<-<<<<__.__~~~~~~~~~~~~~~~>>>>->>>>>>:	WNGS01139908.1	2054-2615	Arthropoda	Malacostraca	Decapoda	Cambaridae
U1	GCA_020271785.1	Procambarus_virginalis	1.6e-36	TAATGAATATTTATTTTGATTTTCTTGATTGTATTTACATTATTTCTTGTATCAAGCTTACCCATGATAAATTCCAAAAAAATAAAAATCAATGTTTTAAATGACAGTTCAATTGGAGGGCGGCACTAACATAAAGATAGCTGTGAGTGTGGTGGTACCCAGTCGTGGCAGGTGCGTGTTGCGTGTTAGAATGTCTTGGCATACTTACCTGGCACAGGAGACACGGTGATCACGAAGGCCGTTTTCCCAGGGCGAGGCTCACCATTGCACTCCGGTGGCGCTGACCCTTGCGATTAACCCAAATGTGGTTAACTCGGGTGCGAAATTTTTTTTAGCGGGAGACTGCGTTCGCGCTATCCCCCTTTGTAATTGCCCATGTGTTCGTAAAGTTGGTAAATGACACAACAGCTCATTTGTTTCTTTAGCTAATGTTCAAACCACTCGCAAGGTACTTTTTCACAAATATGCATATATTTGGTGTGGTTTCATCTTTTAAGTATGATACTTATTGAAAATGCACAATTCAAGACTTCATGTGTAGAAACGTCGATGTGTAGCCGTCC	AUACUUACCUGGCACAGGAGA.CACG.GU..GAUCACGAAGGCCGUUUUCCCAGGGCGAGGC-UCACCAUUGCACUC.CGG-UGGCGCUGACCC...UUGCGAUUAACCCAAA.uGUGGUUA-ACUCGGGUGCGAAAUUUUUUUUAGCGGGAG-ACUGCGUU.CG...............CGCUAUCCCCCU	:::::::::::((((<<<<<<.-<<<.<<..__________>>>>>>>>>>><<<<-<-<<<-<<<<<_________._>>->>>->>>-->>>...>>,<<<<<<-<<____..__>>->>->->>>,))))---------------<<<<<-<-<<<<__.__~~~~~~~~~~~~~~~>>>>->>>>>>:	WNGS01073366.1	17512-18074	Arthropoda	Malacostraca	Decapoda	Cambaridae
U1	GCA_020271785.1	Procambarus_virginalis	2.2e-36	GTAATGAATATTTATTTTGATTTTCTTGATTGTATTTACATTATTTCTTGTATCAAGCTTACCCATGATAAATTCCAAAAAATAAATATCAATGTTTTAAATGACAGTTCAATTGGAGGGCGGCACTAACATAAAGATAGCTGTGAGTGTGGTGGTACCCAGTCGTGGCAGGTGCGTGTTGCGTGTTAGAATGTCTCGGCATACTTACCTGGCACAGGAGACACGGTGATCACGAAGGCCGTTTTCCCAGGGCGAGGCTCACCATTGCACTCCGGTGGCGCTGACCCTTGCGATTAACCCAAATGTGGTTAACTCGGGTGCGAAATTTTTTTAGCGGGGGACTGCGTTCGCGCTATCCCCCTTTGTAATTGCCCATGTGTTCGTAAAGTTGGTAAATGACACAACAGCTCATTTGTTTCTTTAGCTAATGTTCAAACCACTCGCAAGGTACTTTTTCACAAATATGCATATATTTGGTGTGGTTTCATCTTTTAAGTATGATACTTATTGAAAATGCACAATTCAAGACTTCATGTGTAGAAACGTCGATGTGTAGCCGTCC	AUACUUACCUGGCACAGGAGA.CACG.GU..GAUCACGAAGGCCGUUUUCCCAGGGCGAGGC-UCACCAUUGCACUC.CGG-UGGCGCUGACCC...UUGCGAUUAACCCAAA.uGUGGUUA-ACUCGGGUGCGAAAUUUUU-UUAGCGGGGG-ACUGCGUU.CG...............CGCUAUCCCCCU	:::::::::::((((<<<<<<.-<<<.<<..__________>>>>>>>>>>><<<<-<-<<<-<<<<<_________._>>->>>->>>-->>>...>>,<<<<<<-<<____..__>>->>->->>>,))))---------------<<<<<-<-<<<<__.__~~~~~~~~~~~~~~~>>>>->>>>>>:	WNGS01001275.1	6957-7518	Arthropoda	Malacostraca	Decapoda	Cambaridae
U1	GCA_020271785.1	Procambarus_virginalis	2.2e-36	TAATGAATATTTATTTTGATTTTCTTGATTGTATTTACATTATTTCTTGTATCAAGCTTACCCATGATAAATTCCAAAAAAATAAATATCAATGTTTTAAATGACAGTTCAATTGGAGGGCGGCACTAACATAAAGATAGCTGTGAGTGTGGTGGTACCCAGTCGTGGCAGGTGCGTGTTGCGTGTTAGACTGTCTTGGCATACTTACCTGGCACAGGAGACACGGTGATCACGAAGGCCGTTTTCCCAGGGCGAGGCTCACCATTGCACTCCGGTGGCGCTGACCCTTGCGATTAACCCAAATGTGGTTAACTCGGGTGCGAAATTTTTTTAGCGGGGGACTGCGTTCGCGCTATCCCCCTTTGTAATTGCCCATGTGTTCGTAAAGTTGGTAAATGACACAACAGCTCATTTGTTTCTTTAGCTAATGTTCAAACCACTCGCAAGGTACTTTTTCACAAATATGCATATATTTGGTGTGGTTTCATCTTTTAAGTATGATACTTATTGAAAATGCACAATTCAAGACTTCATGTGTAGAAACGTCGATGTGTAGCCGTCC	AUACUUACCUGGCACAGGAGA.CACG.GU..GAUCACGAAGGCCGUUUUCCCAGGGCGAGGC-UCACCAUUGCACUC.CGG-UGGCGCUGACCC...UUGCGAUUAACCCAAA.uGUGGUUA-ACUCGGGUGCGAAAUUUUU-UUAGCGGGGG-ACUGCGUU.CG...............CGCUAUCCCCCU	:::::::::::((((<<<<<<.-<<<.<<..__________>>>>>>>>>>><<<<-<-<<<-<<<<<_________._>>->>>->>>-->>>...>>,<<<<<<-<<____..__>>->>->->>>,))))---------------<<<<<-<-<<<<__.__~~~~~~~~~~~~~~~>>>>->>>>>>:	WNGS01001275.1	139730-140291	Arthropoda	Malacostraca	Decapoda	Cambaridae
U1	GCA_020271785.1	Procambarus_virginalis	2.7e-36	TGTAATGAATTTTATTTTGATTTTCTTGATTGTATTTACATTATTTCTTGTATCAAGCTTACCCATGATAAATTCCAAAAAATAAATATCAATGTTTTAAATGACAGTTCAATTGGAGGGCGGCACTAACATAAAGATAGCTGTGAGTGTGGTGGTACCCAGTCGTGGCAGGTGCGTGTTGCGTGTTAGAATGTCTCGGCATACTTACCTGGCACAGGAGACACGGTGATCACGAAGGCCGTTTTCCCAGGGCGAGGCTCACCATTGCACTCCGGTGGCGCTGACCCTTGCGATTAACCCAAATGTGGTTAACTCGGGTGCGAAATTTTTTTAGCGGGGGACTGCGTTCGCGCTATCCCCTTTGTAATTGCCCATGTGTTCGTAAAGTTGGTAAATGACACAACAGCTCATTTGTTTCTTTAGCTAATGTTCAAACCACTCGCAAGGTACTTTTTCACAAATATATATATTTGGTGTGGTTTCATCTTTTAAGTATGATACTTATTGAAAATGCACAATTCAAGACTTCATGTGTAGAAACGTCGATGTGTAGCCGTCCCAA	AUACUUACCUGGCACAGGAGA.CACG.GU..GAUCACGAAGGCCGUUUUCCCAGGGCGAGGC-UCACCAUUGCACUC.CGG-UGGCGCUGACCC...UUGCGAUUAACCCAAA.uGUGGUUA-ACUCGGGUGCGAAAUUUUU-UUAGCGGGGG-ACUGCGUU.CG...............CGCUAUCCCCUU	:::::::::::((((<<<<<<.-<<<.<<..__________>>>>>>>>>>><<<<-<-<<<-<<<<<_________._>>->>>->>>-->>>...>>,<<<<<<-<<____..__>>->>->->>>,))))---------------<<<<<-<-<<<<__.__~~~~~~~~~~~~~~~>>>>->>>>>>:	WNGS01001275.1	1927-2488	Arthropoda	Malacostraca	Decapoda	Cambaridae
U1	GCA_020271785.1	Procambarus_virginalis	2.7e-36	GTAATGAATATTTATTTTGATTTTCTTGATTGTATTTACATTATTTCTTGTATCAAGCTTACCCATGATAAATTCCAAAAAATAAATATCAATGTTTTAAATGACAGTTCAATTGGAGGGCGGCACTAACATAAAGATAGCTGTGAGTGTGGTGGTACCCAGTCGTGGCAGGTGCGTGTTGCGTGTTAGACTGTCTTGGCATACTTACCTGGCACAGGAGACACGGTGATCACGAAGGCCGTTTTCCCAGGGCGAGGCTCACCATTGCACTCCGGTGGCGCTGACCCTTGCGATTAACCCAAATGTGGTTAACTCGGGTGCGAAATTTTTTTAGCGGGGGACTGCGTTCGCGCTATCCCCTTTGTAATTGCCCATGTGTTCGTAAAGTTGGTAAATGACACAACAGCTCATTTGTTTCTTTAGCTAATGTTCAAACCACTCGCAAGGTACTTTTTCACAAATATGCATATATTTGGTGTGGTTTCATCTTTTAAGTATGATACTTATTGAAAATGCACAATTCAAGACTTCATGTGTAGAAACGTCGATGTGTAGCCGTCCC	AUACUUACCUGGCACAGGAGA.CACG.GU..GAUCACGAAGGCCGUUUUCCCAGGGCGAGGC-UCACCAUUGCACUC.CGG-UGGCGCUGACCC...UUGCGAUUAACCCAAA.uGUGGUUA-ACUCGGGUGCGAAAUUUUU-UUAGCGGGGG-ACUGCGUU.CG...............CGCUAUCCCCUU	:::::::::::((((<<<<<<.-<<<.<<..__________>>>>>>>>>>><<<<-<-<<<-<<<<<_________._>>->>>->>>-->>>...>>,<<<<<<-<<____..__>>->>->->>>,))))---------------<<<<<-<-<<<<__.__~~~~~~~~~~~~~~~>>>>->>>>>>:	WNGS01001275.1	112270-112831	Arthropoda	Malacostraca	Decapoda	Cambaridae
U1	GCA_020271785.1	Procambarus_virginalis	3.5e-36	TAATGAATTCTTATTTTGATTTTCTTGATTGTATTTACATTATTTCTTGTATCAAGCTTACCCATGATAAATTCCAAAAAAATAAAAATCAATGTTTTAAATAACAGTTCAATTGGAGGGCGGCACTAACATAAAGATAGCTGTGAGTGTGGTGGTACCCAGTCGTGGCAGGTGCGTGTTGCGTGTTAGAATGTCTTGGCATACTTACCTGGCACAGGAGACACGGTGATCACGAAGGCCGTTTTCCCAGGGCGAGGCTCACCATTGCACTCCGGTGGCGCTGACCCTTGCGATTAACCCAAATGTGGTTAACTCGGGTGCGAAATTTTTTTTAGCGGGGAACTGCGTTCGCGCTATACCCCTCTGTAATTGCCCATGTGTTCGTAAAGTTGGTAAATGACACAACAGCTCATTTGTTTCTTTAGCTAATGTTCAAACCACTCGCAAGGTACTTTTTCACAAATATGCATATATTTGGTGTGGTTTCATCTTTTAAGTATGATACTTATTGAAAATGCACAATTCAAGACTTCATGTGTAGAAACGTCGATGTGTAGCCGTCC	AUACUUACCUGGCACAGGAGA.CACG.GU..GAUCACGAAGGCCGUUUUCCCAGGGCGAGGC-UCACCAUUGCACUC.CGG-UGGCGCUGACCC...UUGCGAUUAACCCAAA.uGUGGUUA-ACUCGGGUGCGAAAUUUUUUUUAGCGGGGA-ACUGCGUU.CG...............CGCUAUACCCCU	:::::::::::((((<<<<<<.-<<<.<<..__________>>>>>>>>>>><<<<-<-<<<-<<<<<_________._>>->>>->>>-->>>...>>,<<<<<<-<<____..__>>->>->->>>,))))---------------<<<<<-<-<<<<__.__~~~~~~~~~~~~~~~>>>>->>>>>>:	WNGS01004171.1	12189-12751	Arthropoda	Malacostraca	Decapoda	Cambaridae
U1	GCA_020271785.1	Procambarus_virginalis	4.1e-36	CTTAAGTTTGTTAATAAAAAAAATTAAGATATTTATTTTAAAAATAATTATACTTAAAAATTGAAAATGATTCTATACTAAAATACACTAAAGGTTAATGTGCATATTTTTTATATTATTAGAATACTTGCATAAGAATAATTGTATGGCGTTGGTGCTCAGTCGTGCGAGGTGTGGGTCGAGGGTGCACCAACCTATTCATACTTACCTGGCACAGGAGACACCGTGATCACGAAGGCGGTTTTCCCAGGGCGAGGCTCACCATTGCACTCCGGTGGCGCTGACCCTTGCGATTAACCCAAATGTGGTTAACTCGGGTGCGAAATTTTGGTAGCAGGGGATTGCGTTCGCGCTAACCCCTTAATAAATTCCCATCATACAATTATATATATATATATATTTGGAACCATTTCCAAATATTAACTGACTTATTTTGGGAGAGGTTAGATAATTAGCCTAGGGAAACCTTACGCCTGATGATTCTATTTTCCTTGCAGTAAATAATACGCTAACCCAGGATCAGCGAAATGTTATCTTGTTGAAGAAAGGGAAAGTGTGCTCT	AUACUUACCUGGCACAGGAGA.CACC.GU..GAUCACGAAGGCGGUUUUCCCAGGGCGAGGC-UCACCAUUGCACUC.CGG-UGGCGCUGACCC...UUGCGAUUAACCCAAA.uGUGGUUA-ACUCGGGUGCGAAAUU-UUGGUAGCAGGGG-AUUGCGUU.CG...............CGCUAACCCCUU	:::::::::::((((<<<<<<.-<<<.<<..__________>>>>>>>>>>><<<<-<-<<<-<<<<<_________._>>->>>->>>-->>>...>>,<<<<<<-<<____..__>>->>->->>>,))))---------------<<<<<-<-<<<<__.__~~~~~~~~~~~~~~~>>>>->>>>>>:	WNGS01153701.1	1519-2080	Arthropoda	Malacostraca	Decapoda	Cambaridae
U1	GCA_020271785.1	Procambarus_virginalis	4.7e-36	GTAATGAATATTTATTTTGATTTTCTTGATTGTATTTACATTTTTCTTGTATCAAGCTTACCCATGATAAATTCCAAAAAAATAATATCAATGTTTTAAATGACAGTTCAATTGGAGGGCGGCACTAACATAAAGATAGCTGTGAGTGTGGTGGTACCCAGTCGTGGCAGGTGCGTGTTGCGTTGTTAGAATGTCTTGGCATACTTACCTGGCACAGGAGACACGGTGATCACGAAGGCCGTTTCCCAGGGCGAGGCTCACCATTGCACTCCGGTGGCGCTGACCCTTGCGATTAACCCAAATGTGGTTAACTCGGGTGCGAAATTTTTTTTAGCGGGGGACTGCGTTCGCGCTATCCCCCTTTGTAATTGCCCATGTGTTCGTAAAGTTGGTAAATGACACAAGCTCATTTGTTTCTTTAGCTAATGTTCAAACCACTCGCAAGGTACTTTTTCACAATATGCATATATTTGGTGTGGTTTCATCTTTTAAGTATGATACTTATTGAAAATGCACATTCAAGACTTCATGTTTAAACGTCGATGTGTAGCCGTCCCAAATT	AUACUUACCUGGCACAGGAGA.CACG.GU..GAUCACGAAGGCCGUU-UCCCAGGGCGAGGC-UCACCAUUGCACUC.CGG-UGGCGCUGACCC...UUGCGAUUAACCCAAA.uGUGGUUA-ACUCGGGUGCGAAAUUUUUUUUAGCGGGGG-ACUGCGUU.CG...............CGCUAUCCCCCU	:::::::::::((((<<<<<<.-<<<.<<..__________>>>>>>>>>>><<<<-<-<<<-<<<<<_________._>>->>>->>>-->>>...>>,<<<<<<-<<____..__>>->>->->>>,))))---------------<<<<<-<-<<<<__.__~~~~~~~~~~~~~~~>>>>->>>>>>:	WNGS01001275.1	78530-79091	Arthropoda	Malacostraca	Decapoda	Cambaridae
U1	GCA_020271785.1	Procambarus_virginalis	4.8e-36	TGTAATGAATTTATTTTGATTTTCTTGATTGTATTTACATTATTTCTTGTATCAAGCTTACCCATGATAAATTCCAAAAAAATAAATATCAATGTTTTAAATGACAGTTCAATTGGAGGGCGGCACTAACATAAAGATAGCTGTGAGTGTGGTGGTACCCAGTCGTGGCAGGTGCGTGTTGCGTGTTAGACTGTCTTGGCATACTTACCTGGCACAGGAGACACGGTGATCACGAAGGCCGTTTTCCCAGGGCGAGGCTCACCATTGCACTCCGGTGGCGCTGACCCTTGCGATTAACCCAAATGTGGTTAACTCGGGTGCGAAATTTTTTAGCGGGGGACTGCGTTCGCGCTATCCCCTTTGTAATTGCCCATGTGTTCGTAAAGTTGGTAAATGACACAACAGCTCATTTGTTTCTTTAGCTAATGTTCAAACCACTCGCAAGGTACTTTTTCACAAATATGCATATATTTGGTGTGGTNAGAGTCCTGATAATATTGACACGTAACATAAATGCCTCTTAAATGTAGACTGTTGGTGTGAATTAGTGAGCATAATTAA	AUACUUACCUGGCACAGGAGA.CACG.GU..GAUCACGAAGGCCGUUUUCCCAGGGCGAGGC-UCACCAUUGCACUC.CGG-UGGCGCUGACCC...UUGCGAUUAACCCAAA.uGUGGUUA-ACUCGGGUGCGAAAUUUUU--UAGCGGGGG-ACUGCGUU.CG...............CGCUAUCCCCUU	:::::::::::((((<<<<<<.-<<<.<<..__________>>>>>>>>>>><<<<-<-<<<-<<<<<_________._>>->>>->>>-->>>...>>,<<<<<<-<<____..__>>->>->->>>,))))---------------<<<<<-<-<<<<__.__~~~~~~~~~~~~~~~>>>>->>>>>>:	WNGS01001275.1	92388-92948	Arthropoda	Malacostraca	Decapoda	Cambaridae
U1	GCA_020271785.1	Procambarus_virginalis	5e-36	GTAATGAATTCCTATCTTGATTTTCTTGATTGTATTTACATTATTTCTTGTATCAAGCTTACCCATGATAAATTACAAAAAATAAAAATCAATGTTTTAAATGACAGTTCAATTGGAGGGCGGTACTAACATAAAGATAGCTGTGAGTGTGGTAGTACCCAGTGGTGGCAGGTGCGTGTTGCGTGTTAGAATGTCTTAGCATACTTACCTGGCACAGGAGACACGGTGATCACGAAGGCCGTTTTCCCAGGGCGAGGCTCGCCATTGCACTCCGGTGGCGCTGACCCTTGCGATTAACCCAAATGTGGTTAACTCGGGTGCGAAATTTTTTTAGCGGGGGACTGCGTTCGCGCTATCCCCCTTTGTAATTGCCCATGTGTTCGTAAGGTTGGTAAATGACACAACAGCTCATTTGTTTCTTTAGCTAATGTTCAAACCTCGCAAGGTACTTTTTCACAAATATGCATATATTTGGTGGGGTTTCATCTTTTAAGTATGATACTTATTGAAATGCACAATTCAAGACATCATGTGTAGAAAACGTCGATGTGGAGCCGTCCCA	AUACUUACCUGGCACAGGAGA.CACG.GU..GAUCACGAAGGCCGUUUUCCCAGGGCGAGGC-UCGCCAUUGCACUC.CGG-UGGCGCUGACCC...UUGCGAUUAACCCAAA.uGUGGUUA-ACUCGGGUGCGAAAUUUUU-UUAGCGGGGG-ACUGCGUU.CG...............CGCUAUCCCCCU	:::::::::::((((<<<<<<.-<<<.<<..__________>>>>>>>>>>><<<<-<-<<<-<<<<<_________._>>->>>->>>-->>>...>>,<<<<<<-<<____..__>>->>->->>>,))))---------------<<<<<-<-<<<<__.__~~~~~~~~~~~~~~~>>>>->>>>>>:	WNGS01007128.1	72567-73128	Arthropoda	Malacostraca	Decapoda	Cambaridae
U1	GCA_020271785.1	Procambarus_virginalis	2.3e-35	GTAATGAATATTTATTTTGATTTTCTTGATTGTATTTACATTATTTCTTGTATCAAGCTTACCCATGATAAATTCCAAAAAAATAATATCAATGTTTTAAATGACAGTTCAATTGGAGGGCGGCACTAACATAAAGATAGCTGTGAGTGTGGTGGTACCCAGTCGTGGCAGGTGCGTGTTGCGTGTTAGACTGTCTTGGCATACTTACCTGGCACAGGAGACACGGTGATCACGAAGGCCGTTTTCCCAGGGCGAGCTCACCATTGCACTCCGGTGCGCTGACCCTTGCGATTAACCCAAATGTGGTTAACTCGGGTGCGAAATTTTTTTAGCGGGGGACTGCGTTCGCGCTATCCCCCTTTGTAATTGCCCATGTGTTCGTAAAGTTGGTAAATGACACAACAGCTCATTTGTTTCTTTAGCTAATGTTCAAACCACTCGCAAGGTACTTTTTCACAAATATGCATATATTTGGTGTGGTTTCATCTTTTAGTATGATACTTATTGAAAATGCACAATTCAAGACTTCATGTGTAGAAACGTCGATGTGTAGCCGTCCC	AUACUUACCUGGCACAGGAGA.CACG.GU..GAUCACGAAGGCCGUUUUCCC-AGGGCGAGCUCA-CCAUUGCACUC.CGG--UGCGCUGACCC...UUGCGAUUAACCCAAA.uGUGGUUA-ACUCGGGUGCGAAAUUUUU-UUAGCGGGGG-ACUGCGUU.CG...............CGCUAUCCCCCU	:::::::::::((((<<<<<<.-<<<.<<..__________>>>>>>>>>>><<<<-<-<<<-<<<<<_________._>>->>>->>>-->>>...>>,<<<<<<-<<____..__>>->>->->>>,))))---------------<<<<<-<-<<<<__.__~~~~~~~~~~~~~~~>>>>->>>>>>:	WNGS01001275.1	88331-88890	Arthropoda	Malacostraca	Decapoda	Cambaridae
U1	GCA_020271785.1	Procambarus_virginalis	5.3e-35	ATATTATATTAATCAAATTTATATAAGTTTATTTTTAATATTTTAAGTAGTAAACATAAATAATAATAATAGAGAAATAAGAATATGTACACAGATTTATAAAAGAAATGCAAAATTGAATATACTAACATAAATATTACGGTGGCGAGTGATTGTCCACAGTCATGGTGGGCTGGACTGTGGCAGCCACCACAGTTATCATACTTACCTGGCACAGGAGATACCGTGATCACGAAGGCGGTTTTCCCAGGGCGAGGCTCACCATTGCACTCCGGTGGTGCTGACCCTTGCGAATAACCAAATGTGGTTATCTCGGGTGCGAAATTTTGTTAGCTGGGGACTGCGTTCGCGCTATCCCCTTAATATATACATTTATCTATTAAGTTATGTCCTCAGAAGAAGTCACTTTAGACGCAGTCACTGTTTGTTTAAATTCCTAAACATGTTAAATATACACCCGCTCCACACTTCTCTTGTGATATTTACATGTACAAAATATTGTGCTTCAAACTCGTACTATATCTTGTGCTACCCACTCCCCACTTTTAGTACTTAAGACAT	AUACUUACCUGGCACAGGAGA.UACC.GU..GAUCACGAAGGCGGUUUUCCCAGGGCGAGGC-UCACCAUUGCACUC.CGG-UGGUGCUGACCC...UUGCGAAUAACCAAAU..GUGGUUA-UCUCGGGUGCGAAAUU-UUGUUAGCUGGGG-ACUGCGUU.CG...............CGCUAUCCCCUU	:::::::::::((((<<<<<<.-<<<.<<..__________>>>>>>>>>>><<<<-<-<<<-<<<<<_________._>>->>>->>>-->>>...>>,<<<<<<-<<____..__>>->>->->>>,))))---------------<<<<<-<-<<<<__.__~~~~~~~~~~~~~~~>>>>->>>>>>:	WNGS01163813.1	7445222-7445782	Arthropoda	Malacostraca	Decapoda	Cambaridae
U1	GCA_020271785.1	Procambarus_virginalis	1.4e-34	TAATGAATATTTATTTTGATTTTCTTGATTGTATTTACATTATTTCTTGTATCAAGCTTACCCATGATAAATTCCAAAAAAATAAATATCAATGTTTTAAATGACAGTTCAATTGGAGGGCGGCACTAACATAAAGATAGCTGTGAGTGTGGTGGTACCCAGTCGTGGCAGGTGCGTGTTGCGTGTTAGACTGTCTTGGCATACTTACCTGGCACAGGAGACACGGTGATCACGAAGGCCGTTTTCCCAGGGCGAGGCTCACCATTGCACTCCGGTGGCGCTGACCCTTGCGATTAACCCAAATGTGGTTAACTCGGGTGCGAAATTTTTTTAGCGGGGGACTGCGTTCGCGCTATCTTCCTTTGTAATTGCCCATGTGTTCGTAATGTTGGTAAATGACACAACAGCTCATTTGTTTCTTTAGCTAATGTTCAAACCACTCGCAAGGTACTTTTTCACAAATATGCATATATTTGGTGTGGTTTCATCTTTTAAGTATGATACTTATTGAAAATGCACAATTCAAGACTTCATGTGTAGAAACGTCGATGTGTAGCCGTCC	AUACUUACCUGGCACAGGAGA.CACG.GU..GAUCACGAAGGCCGUUUUCCCAGGGCGAGGC-UCACCAUUGCACUC.CGG-UGGCGCUGACCC...UUGCGAUUAACCCAAA.uGUGGUUA-ACUCGGGUGCGAAAUUUUU-UUAGCGGGGG-ACUGCGUU.CG...............CGCUAUCUUCCU	:::::::::::((((<<<<<<.-<<<.<<..__________>>>>>>>>>>><<<<-<-<<<-<<<<<_________._>>->>>->>>-->>>...>>,<<<<<<-<<____..__>>->>->->>>,))))---------------<<<<<-<-<<<<__.__~~~~~~~~~~~~~~~>>>>->>>>>>:	WNGS01001275.1	131754-132315	Arthropoda	Malacostraca	Decapoda	Cambaridae
U1	GCA_020271785.1	Procambarus_virginalis	2.2e-33	ACTGTAATGAATTCCTATCTTGATTTTCTTGATTGTATTTACATTATTTCTTGTATCAAGCTTACCCATGATAAATTACAAAAAAATAAAAATCAATGTTTAAATGACAGTTCAATTGGAGGGCGGTACTAACATAAAGATAGCTGTGAGTGTGTTACCCAGTGGTGGCAGGTGCGTGTTGCGTGTTAGAATGTCTTAGCATACTTACCTGGCACAGAGACACGGTGATCACGAAGGCCGTTTTCCCAGGGCGAGGCTCACCATTGCACTCCGGTGGCGCTGACCCTTGCGATTACCCCAAATGTGGTTAACTCGGGTGCGAAATTTTTTTTAGCGGGGACTGCGTTCGCGCTATCCCCCTTTGTATTGCCCATGTGTTCGTAAGGTTGGTAATGACACAACAGCTCATTTGTTTCTTTAGCTAATGTTCAAACCACTCGCAAGGTACTTTTCACAAATATGCATATATTTGGTGTGGTTTCATCTTTTAAGTATGATACTTTTGAAAATGCACAATTCAAGACATCATGTGTAGAAACGTCGATGTGGAGCCGTCCCAA	AUACUUACCUGGCACAG-AGA.CACG.GU..GAUCACGAAGGCCGUUUUCCCAGGGCGAGGC-UCACCAUUGCACUC.CGG-UGGCGCUGACCC...UUGCGAUUACCCCAAA.uGUGGUUA-ACUCGGGUGCGAAAUUUUUUUUAGCGGGGA--CUGCGUU.CG...............CGCUA-UCCCCC	:::::::::::((((<<<<<<.-<<<.<<..__________>>>>>>>>>>><<<<-<-<<<-<<<<<_________._>>->>>->>>-->>>...>>,<<<<<<-<<____..__>>->>->->>>,))))---------------<<<<<-<-<<<<__.__~~~~~~~~~~~~~~~>>>>->>>>>>:	WNGS01007128.1	21708-22267	Arthropoda	Malacostraca	Decapoda	Cambaridae
U1	GCA_020271785.1	Procambarus_virginalis	6.9e-33	ATATATGAAAATGATCAAACTATGTATTCCTAATTTACATAGTATATTTTGTACTTTACAGAATACATAAAATAATAATTGCAATAACAACATAAATAATGTAATAAAACTGTAAGTAATGGACATACTAACTAAAAATAGGGGGATAATATCGGTTGTCAGTGACGGGAGGGGCGTCTGGAGGCTGATCTGACTCTAGCATACTTACCTGGCACAGGAGATACCGTGATCACGAAGGCGGTTTTCCCAAGGCGAGGCTCACCATTGCACTCCGGTGGCGCTGACTTGCGATTAACCCAAATGTGGTTAACTCGAGTGCGAATTTTTGTTAGCAGGGGACTGCGTTTCGCGCTATCCCTTAATAAACAACTTATTATTATTAACATCTTTATTGACAAATTAATTACAATTTTGCTAATCTGAGGATTTTGATAGTCTTATTAAAGTAAGGATAATGCTAGCATTCACTGTCACACAGGACAGAGGGTCATACACAAGACAATAGTCTAAACTGTAGCTGAGGCACATATATATCATGGTTACAATCAATGTTTTAATGTA	AUACUUACCUGGCACAGGAGA.UACC.GU..GAUCACGAAGGCGGUUUUCCCAAGGCG-AGGCUCACCAUUGCACUC.CGG-UGGCGCU--GAC...UUGCGAUUAACCCAAA.uGUGGUUA-ACUCGAGUGCG-AAUUUUUGUUAGCAGGGG-ACUGCGUUuCG...............CGCUAUCCCUUA	:::::::::::((((<<<<<<.-<<<.<<..__________>>>>>>>>>>><<<<-<-<<<-<<<<<_________._>>->>>->>>-->>>...>>,<<<<<<-<<____..__>>->>->->>>,))))---------------<<<<<-<-<<<<__.__~~~~~~~~~~~~~~~>>>>->>>>>>:	WNGS01001312.1	27720453-27721013	Arthropoda	Malacostraca	Decapoda	Cambaridae
U1	GCA_020271785.1	Procambarus_virginalis	3.6e-32	GCTAACTTTTACTTAAAATTCAGTGTTATTCAATATATATAATATATTCTAATACAATTTTGAGCAATTCATAAACAGAAATGAGACTATAAAGAAAGTTTGTTTAATTAAGTAAACTTAATAGCTTTCCATAATATTAGTATTGCACGACATAGGTAAGCAGCGTAGCGTGGTTGGGGCTGCGAGGCGGCGGAAGACTCATACTTACCTGGCACAGGAGACACCGTGATCACGAAGGCGGTTTTCCCAGGGCGAGGCTCGCCATTGCACTCCGGCGGCGCTGACCCTTGCGATTAACCCAAATGTGTTAACTCGGGTGCGAAATTTTGTTAGCAGGGACTGCGTTCGCGCTATCCCCTTAAAAACTTATCTTTGCAATATATCCTTAAATAATCTGTAGATGGTGCAAAACTCGATCGTTTCCTAGTAATGCGATACAATTTAAATCAGCAATTAGAACAATATCAAATTTTATTTTAGACNNNNNNNNNNNNNNNNNNNNNNNNNNNNNNNNNNNNNNNNNNNNNNNNNNNNNNNNNNNNNNNNNNNNNNNNNNNNNN	AUACUUACCUGGCACAGGAGA.CACC.GU..GAUCACGAAGGCGGUUUUCCCAGGGCGAGGC-UCGCCAUUGCACUC.CGG-CGGCGCUGACCC...UUGCGAUUAACCCAAA.uGUGU-UA-ACUCGGGUGCGAAAUUU-UGUUAG-CAGGG-ACUGCGUU.CG...............CGCUAUCCCCUU	:::::::::::((((<<<<<<.-<<<.<<..__________>>>>>>>>>>><<<<-<-<<<-<<<<<_________._>>->>>->>>-->>>...>>,<<<<<<-<<____..__>>->>->->>>,))))---------------<<<<<-<-<<<<__.__~~~~~~~~~~~~~~~>>>>->>>>>>:	WNGS01066681.1	3430367-3430926	Arthropoda	Malacostraca	Decapoda	Cambaridae
U1	GCA_020271785.1	Procambarus_virginalis	3.2e-31	TACTTTAACGGTACATGTAAGTTTAAACCTTTAATATATATGTATTTCTATATAAAATATTTAAAAATGTATAAATAAATACAAAACTATATTACAGAAACGTATGTAATTATGTAAACTTAAAACTTTTCCATATATTAGTATGCACGACTTTGGTAGGCAGCGTAGCGTGGTTGGGGCTGCGAGGCGGGCGGAGTCTCATACTTACCTGGCACAGGAGACACCGTGATCACGAAGGCGGTTTTCCCAGGGCGAGGCTCGCCATTGCACTCCGGCGGCGCTGACCCTTGCGATTAACCAAATGTGGTTACTCGTGCGAAATTTTTGTAGCAGGGGACTGCGTTCGCGCTATCCCCTTATAAACCAATTATTATAACCATGTATAGTTAGGCAAAAGTACTTATTCACATGATTGTGTTTGCGGGGGTTGAGCTCTGCTCTTTCGGCCTGTCGGCTGTTTCTAACTACTAATTTTCCCCTCCCCCCCACACAAGCAAACCCCCAGGAAGCAGCCCGTAACAGCTTTCTAACTCGCAGGTACTATTTACTGCTAGGTAA	AUACUUACCUGGCACAGGAGA.CACC.GU..GAUCACGAAGGCGGUUUUCCCAGGGCGAGGC-UCGCCAUUGCACUC.CGG-CGGCGCUGACCC...UUGCGAUUAACCAAAU..GUGG-UU-ACUCG--UGCGAAAUUUUUG-UAGCAGGGG-ACUGCGUU.CG...............CGCUAUCCCCUU	:::::::::::((((<<<<<<.-<<<.<<..__________>>>>>>>>>>><<<<-<-<<<-<<<<<_________._>>->>>->>>-->>>...>>,<<<<<<-<<____..__>>->>->->>>,))))---------------<<<<<-<-<<<<__.__~~~~~~~~~~~~~~~>>>>->>>>>>:	WNGS01066681.1	3400481-3401038	Arthropoda	Malacostraca	Decapoda	Cambaridae
U1	GCA_020271785.1	Procambarus_virginalis	8.6e-30	GTAATGAATTCTTATTTTGATTTTCTTGATTGTATTTACATTATTTCTTGTGTCAAGCTTACCATGATAAATTCCAAAAAAATAAAAATCCATGTTTTAAATGTCAGTTCAATTGGAGGGCGGCACTAACATAAAGATAGCTGTGAGTGTGATGGTACTCAGTCGTGGCAGGTGCGTGTTGCGTGTTAGAATGTCTTGGCATACTTACCTGGCACAAGAGACACGGTGATCACGAAGGCCGTTTTCCCAGGGCGAGGCTCACCATTGCACTCCGGTGGCGCTGAGCGATTAACCCAAATGTGGTTAACTCGGGTGCGAATTTTTTTTTAGCGGGGGACTGCGTTCGCGCTATCCCCCTTTGTAATAGCCCATGTGTTCGTAAAGTTGATAAATGACACAACGGCTCATTTGTTTCTTTAGCTAATGTTCACACCACTCGCAAGGTACTTTTTCACAAATATGCATATATTTGGTGTGGTTCATCTTTTAAGTATGATACTTNNNNNNNNNNNNNNNNNNNNNNNNNNNNNNNNNNNNNNNNNNNNNNNNNNNNNNNNN	AUACUUACCUGGCACAAGAGA.CACG.GU..GAUCACGAAGGCCGUUUUCCCAGG-GCGAGGCUCACCAUUGCACUC.CGG-UGGCGCUGAG--...---CGAUUAACCCAAA.uGUGGUUA-ACUCGGGUGCGAAUUUUUUUUUAGCGGGGG-ACUGCGUU.CG...............CGCUAUCCCCCU	:::::::::::((((<<<<<<.-<<<.<<..__________>>>>>>>>>>><<<<-<-<<<-<<<<<_________._>>->>>->>>-->>>...>>,<<<<<<-<<____..__>>->>->->>>,))))---------------<<<<<-<-<<<<__.__~~~~~~~~~~~~~~~>>>>->>>>>>:	WNGS01113158.1	15728899-15729456	Arthropoda	Malacostraca	Decapoda	Cambaridae
U1	GCA_020271785.1	Procambarus_virginalis	2.3e-29	CTGTAATGAATTCTTATTTTGATTTTCTTGATTGTATTACATTATTTCTTGTGTCAAGCTTACCATGATAAATTCCAAAAAAAACAAAAATCCATGTTTAAATGTCAGTTCAATTGGAGGGCGGCACTAACATAAAGATAGCTGTGAGTGTGGTGGTACTCAGTCGTGGCAGGTGCGTGTTGCGTTTAGAATGTCTTGGCATACTTACCTGGCACAAGAGACACGGTGATCACGAAGGCCGTTTTCCCAGGGCGAGGCTCACCATTGCACTCCGGTGGCGCTGAGCGATTAACCCAATGTGGTTAACTCGGGTGCGAATTTTTTTTTAGCGGGGGACTGCGTTCGCGCTATCCCCCTTTGTAATTGCCCATGTGTTCGTAAAGTTGATAAATGACACAACGGCTCATTTGTTTCTTTAGCTAATGTTCAAACCACTCGCAAGGTACTTTTTCACAAATATGCATATATTTGGTGTGGTTTCATCTTTTAAGTATGATACTTATTGAAAATGCACAATTCAAGACTTCATGTGTAGAAACGTCGACGTGTAGCCGTCC	AUACUUACCUGGCACAAGAGA.CACG.GU..GAUCACGAAGGCCGUUUUCCCAGG-GCGAGGCUCACCAUUGCACUC.CGG-UGGCGCUGAG--...---CGAUUAACCCAAU..GUGGUUA-ACUCGGGUGCGAAUUUUUUUUUAGCGGGGG-ACUGCGUU.CG...............CGCUAUCCCCCU	:::::::::::((((<<<<<<.-<<<.<<..__________>>>>>>>>>>><<<<-<-<<<-<<<<<_________._>>->>>->>>-->>>...>>,<<<<<<-<<____..__>>->>->->>>,))))---------------<<<<<-<-<<<<__.__~~~~~~~~~~~~~~~>>>>->>>>>>:	WNGS01125387.1	3095-3651	Arthropoda	Malacostraca	Decapoda	Cambaridae
U1	GCA_020271785.1	Procambarus_virginalis	3.4e-28	GTAATGAATTCTTATTTTGATTTCTTGATTGTATTTACATTATTTCTTGTGTCAAGCTTACCATGATAAATTCCAAAAAAAACAAAAATCCATGTTTTAAATGTCAGTTCAATTGGAGGGCGGCACTAACATAAAGATAGCTGTGAGTGTGGTGGTACTCAGTCGTGGCAGGTGCGTGTTGCGTGTTAGAATGTCTTGGCATACTTACCTGGCACAAGAGACACGGTGATCACGAAGGCCGTTTTCCCAGGGCGAGGCTCACCATTGCACTCCGGTGGCGCTGAGCGATTAACCCAAATGTGGTTAACTCGGGTGCGAATTTTTTTTTAGCGGGGACTGCGTTCGCGCTATCCCCCTTTGTAATTGCCCATGTGTTCGTAAAGTTGATAAATGACACAACGGCTCATTTGTTTCTTTAGCTAATGTTCAAACCACTCGCAAGGTACTTTTTCACAAATATGCATATATTTGGTGTGGTTTCATCTTTTAAGTATGATACTTATTGAAAATGCACAATTCAAGACTTCATGTGTAGAAACGTCGACGTGTAGCCGTC	AUACUUACCUGGCACAAGAGA.CACG.GU..GAUCACGAAGGCCGUUUUCCCAGG-GCGAGGCUCACCAUUGCACUC.CGG-UGGCGCUGAG--...---CGAUUAACCCAAA.uGUGGUUA-ACUCGGGUGCGAAUUUUUUUUUAGCGGGGA--CUGCGUU.CG...............CGCUA-UCCCCC	:::::::::::((((<<<<<<.-<<<.<<..__________>>>>>>>>>>><<<<-<-<<<-<<<<<_________._>>->>>->>>-->>>...>>,<<<<<<-<<____..__>>->>->->>>,))))---------------<<<<<-<-<<<<__.__~~~~~~~~~~~~~~~>>>>->>>>>>:	WNGS01004171.1	30018-30573	Arthropoda	Malacostraca	Decapoda	Cambaridae
U1	GCA_020271785.1	Procambarus_virginalis	1.4e-21	GGTAATGAATTTATTTTGATTTTCTTGATTGTATTTACATTATTTCTTGTATCAAGCTTACCCATGATAAAATTCCAAAAAATAAATATCAATGTTTTAAATGACAGTTCAATTGGAGGGCGGCACTAACATAAAGATAGCTGTGAGTGTGGTGGTACCCAGTCGTGGCAGGTGCGTGTTGCGTGTTAGAATGTCTCGGCATACATACCTGGCACAGGAGACACGGTGATCACGAAGGCCGTTTCCCAGGGCGAGGCTCACCATTGCACTCGGTGGCGCTGACCCTTGCGATTAACCCCAAATGTGGTAACTCGGGTGCGAATTTTTTTTAGGCCTGCCTTTCAAATTCTGGCAGGTAAAGCAATAACTTTTTAATCAAAAGGATTCTCCCCTATTTCGTTTAGAACCTGATACGAAATTTGCCTCGACAAATCTTAATTTGTTTCTTGTTGTCCATTCCACTTGATTGCCTGCTTCTTTGTTCACTGCCTGTTAAAATATCTTGTATATAACAAGATATGTGTGAAACATCCTGTACTTTATCAGTTAAAGAGGAG	AUACAUACCUGGCACAGGAGA.CACG.GU..GAUCACGAAGGCCGUU-UCCCAGGGCGAGGCUCA-CCAUUGCACUC.GGU--GGCGCUGACCC...UUGCGAUUAACCCCAAauGUGG-UA-ACUCGGGUGCG-AAUUUUUUUUAGGCCUGC-CU----UU.--c............aaAUUCUGGCAGGU	:::::::::::((((<<<<<<.-<<<.<<..__________>>>>>>>>>>><<<<-<-<<<-<<<<<_________._>>->>>->>>-->>>...>>,<<<<<<-<<____..__>>->>->->>>,))))---------------<<<<<-<-<<<<__.__~~~~~~~~~~~~~~~>>>>->>>>>>:	WNGS01001275.1	30994-31550	Arthropoda	Malacostraca	Decapoda	Cambaridae
U1	GCA_020271785.1	Procambarus_virginalis	1.8e-21	CATGTGTGACCTGAAAACTACAATTTTCATTATACGTGAACCAATCACGACTATTCTGCTATCTACGTTGATGGACGGGCACTGTGAGACGTAAATTGGTACGTGATGAAGAGTTTGGGCCTTGGTAAAAAAGTTAACTCGGAATATACCACATATGTACTAAATCACATGTAACATATGGACTTTAAGCATTAAGTCATATATGTGCTGTCTTGTGTGAGGACGGGTTGGATCACGAAGGCCGTTTTCCCAGGGCGAGGCTCACCATTGCACTCCGGTGGCGCTGACCCTTGCGATTAACCCAAATGTGGTTAACTCGGGTGCGAAATTTTTTTTAGCGGGGGACTGCGTTCGCGCTATCCCCCTTTGTAATTGCCCATGTGTTCGTAAAGTTGGTAAATGACATAACAGCTCATTTGTTTCTTTATCTAATGTTCAAACCACTCGCAAGGTACTTTTTCACAAATATGCATATATTTGGTGTGGTTTCATCTTTTAAGTATGATACTTATTGAAAATGCACAATTCAAGACTTCATGTGTAGAAACGTCGATGTGTAGCCGTCC	AUAUGUG-CUGUCUUGUGUGAgGACGgGUugGAUCACGAAGGCCGUUUUCCCAGGGCGAGGC-UCACCAUUGCACUC.CGG-UGGCGCUGACCC...UUGCGAUUAACCCAAA.uGUGGUUA-ACUCGGGUGCGAAAUUUUUUUUAGCGGGGG-ACUGCGUU.CG...............CGCUAUCCCCCU	:::::::::::((((<<<<<<.-<<<.<<..__________>>>>>>>>>>><<<<-<-<<<-<<<<<_________._>>->>>->>>-->>>...>>,<<<<<<-<<____..__>>->>->->>>,))))---------------<<<<<-<-<<<<__.__~~~~~~~~~~~~~~~>>>>->>>>>>:	WNGS01001275.1	49557-50122	Arthropoda	Malacostraca	Decapoda	Cambaridae
U1	GCA_020271785.1	Procambarus_virginalis	1.2e-18	CCAACCTAACCTTCCACCTCCGTACCCTCCCCACCTTCCCTTCCCTTCGGCAGGTAACACCACACGGTCTGACGGCACCGCAAATGAACACTGATAAAACGTGAAAATATAACTGGAACCGCAGTCCAACTACACCATAGAGCGGAAGTTAAAGGTTCCGAGGGTACTCATAGTGGATCCTGCGTTTAAAAGAGTATTGCAAAGCGACCTGGCACAGGAGACATTGTGATTACGAAGGCCGTTTTCCCAGGACGAGGCTCACCACTGCACTCCGGTGGCGCTGACCCTGGCGATTAACCCAGATGTGGTTAACTTGGGCGCGATTTTCTTTTTAGTGGGGCAGTGTGTTCGCGCTCTCCATCCCCTTCTTGGCCACGCTCGAGGAGTAGAACTCCCGAAATCATCTTCAGGTATGACCCCCCGTAATCGGAATAAAAAGCAACTGTGAGGACAGGAATGAAGATGGTCAAATCGTACACACACAACGGTTCGTTTTCTTATTGTAAAAACAATATATGTTACGTTGCGATGTAGTAGCTTAGGTGGTCGGCCCCCCAGTGT	AAAGCGACCUGGCACAGGAGA.CAUU.GU..GAUUACGAAGGCCGUUUUCCC-AGGACGAGGCUCACCACUGCACUC.CGG-UGGCGCUGACCC...UGGCGAUUAACCCAGA.uGUGGUUA-ACUUGGGCGCGAUUUUCUUUUUAG-UGGGGCAGUGUGUU.--...............CGCGCUCUCCAU	:::::::::::((((<<<<<<.-<<<.<<..__________>>>>>>>>>>><<<<-<-<<<-<<<<<_________._>>->>>->>>-->>>...>>,<<<<<<-<<____..__>>->>->->>>,))))---------------<<<<<-<-<<<<__.__~~~~~~~~~~~~~~~>>>>->>>>>>:	WNGS01111181.1	29118195-29118755	Arthropoda	Malacostraca	Decapoda	Cambaridae
U1	GCA_020271785.1	Procambarus_virginalis	1.2e-17	CCAACCTAACCTTCCACCTCCATACCCTCCCCACCTTCCCTTCCCTTCGGCAGGTAACACCACACGGTCTGAAGGCACCGCAAATGAACACTGATAAAACGTGAAAATATAACTGGAACCGCAGTCCAACTACACCATAGAGCGGAAGTTAAAGGTTCCGAGGGTACTCATAGTGGATCCTGCGTTTAAAAGAGTATTGCAAAGCGACCTGGCACAGGAGACGCTGTGATAACGAAGGCCGTTTTCCCAGGACGAGGCTCACCACTGCACTCCGGTGGCGCTGACCCTGGCGGTTAACCCAGATGTGGTTAACTTGGGCGCGATTTTCTTTTTAGTGGGGCAGTGTGTTCGCGCTCTCCATTCCCTTCTTGGCCACGCTCGAGGAGTAGAACTCCCGAAATCATCTTCAGGTATGACCCCCCGTAATCGGAATAAAAAGCAACTGTGAGGACAGGAATGAAGATGGTCAAATCGTACACACACAACGGTTCGTTTTCTTATTGTAAAAACAATATATATATATATATTGTTACGTTGCGATGTAGTAGCTTAGGTGGTCGG	AAAGCGACCUGGCACAGGAGA.CGCU.GU..GAUAACGAAGGCCGUUUUCCC-AGGACGAGGCUCACCACUGCACUC.CGG-UGGCGCUGACCC...UGGCGGUUAACCCAGA.uGUGGUUA-ACUUGGGCGCGAUUUUCUUUUUAG-UGGGGCAGUGUGUU.--...............CGCGCUCUCCAU	:::::::::::((((<<<<<<.-<<<.<<..__________>>>>>>>>>>><<<<-<-<<<-<<<<<_________._>>->>>->>>-->>>...>>,<<<<<<-<<____..__>>->>->->>>,))))---------------<<<<<-<-<<<<__.__~~~~~~~~~~~~~~~>>>>->>>>>>:	WNGS01111181.1	29134926-29135486	Arthropoda	Malacostraca	Decapoda	Cambaridae
U1	GCA_020271785.1	Procambarus_virginalis	4.4e-15	CAAACTGGAAAAGGTGCAAATACATGCAACTTAATGGTTCAAGGAGCTGAAAGTCAAGAGCTACGAGGAGAGGTTAATGCCTTAAGTATGCCAATACTAGAAGATAGAAGAAAAAATTAGACAATATGATCACTATGCACAAATAGTAATGGGAATCGATAAAATTGATAGGGAAGAATTCCTGAGGAATTCCCGAGAAAATACTCACCTGGCACAGGAGACGGTGATCACAAAGGCTGTTTTTCCAGGGCAAGGCTCACCATTGCACTCCAGTGGTGCTGACCCTTGAGATTAACCCAAATGTGGTTAACTGAGGTACAAAATTTTATTTAGGAGAAAATTTCAGAGATAATATGATCAGGTTGAGGAGACAAGGTGGTATTCTCATGGGATGCAAAAAGTTGGTGTGCAGAAATCAGTAAGAGGATTCAAGAGGGTGTACAAAACTAAATCTTATTTTGAGACTGAGTGGTAGGGAGTCAATAATGGAGGTGCATAATAGTGTAAGTTTTAGTTTATTAAAAACTAATATTTAAGGGCATAAAA	AUACUCACCUGGCACAGGAG-.-ACG.GU..GAUCACAAAGGCUGUUUUUCCAGGG-CAAGGCUCACCAUUGCACUC.CAG-UGGUGCUGACCC...UUGAGAUUAACCCAAA.uGUGGUUA-ACUGAGGUACAAAAUUUUAUUUAGGAGAAA---------.--..............a------UUUCAG	:::::::::::((((<<<<<<.-<<<.<<..__________>>>>>>>>>>><<<<-<-<<<-<<<<<_________._>>->>>->>>-->>>...>>,<<<<<<-<<____..__>>->>->->>>,))))---------------<<<<<-<-<<<<__.__~~~~~~~~~~~~~~~>>>>->>>>>>:	WNGS01113158.1	1112750-1113295	Arthropoda	Malacostraca	Decapoda	Cambaridae
U1	GCA_020271785.1	Procambarus_virginalis	6.7e-12	AGCAAGCACTTCTTTTTTTTCCTGTGTGCCAAACAATGTATCAACATTAGCTAGTCATAAAGAAACATACAATGTTTTGCCTTCTAAGGACAGTGTTTCTGACACCTTAGAAATGGTCACTTAGATTTAGAAGCTTCCTGGTAAGTGATTCAATAAATTCTAACAGATGTGATTGGAATGAACAGGTGTAGCAGCGGCATTAACTTACCTGGCACAGGAGACACGGTGAACACGGAGGCAGTGTTCCCAGGGCGAGGCTCACTATGGCACTCCAAGTGGCGCTGACCCTACTGAGATTAACACAAATGTGGTTAACTCAGGTGCGAATTTTTTGTTACAATTTGCAGTGTACAGTTTGAGTGGTGACACTACATTTACAAGACATTGAGCATTCAATGTTAGTGATAACATCACAGTTTCTGAAATGACTAACATGAACCAATTATATCGTGAAAATATTGAAATTTGCACTGCCTCAGTCGTTGCCTCAGCCCTGCCTAAACACCGTCTCAGCACTGTCTCAGCCATTGCCTCAGCACTGTCTCAGCACCGTCTCA	UAACUUACCUGGCACAGGAGA.CACG.GU..GAACACGGAGGCAGUGUUCCCAGGGCGAGGC-UCACUAUGGCACUCcAAG-UGGCGCUGACCCu.aCUGAGAUUAACACAAA.uGUGGUUA-ACUCAGGUGCGAAUUUUUUGUUACAA-------------.--uuugcaguguacagu----------UU	:::::::::::((((<<<<<<.-<<<.<<..__________>>>>>>>>>>><<<<-<-<<<-<<<<<_________._>>->>>->>>-->>>...>>,<<<<<<-<<____..__>>->>->->>>,))))---------------<<<<<-<-<<<<__.__~~~~~~~~~~~~~~~>>>>->>>>>>:	WNGS01002373.1	74143-74699	Arthropoda	Malacostraca	Decapoda	Cambaridae
U1	GCA_020271785.1	Procambarus_virginalis	3.6e-11	ACATCGATCAGACAAGCACTTCTTTTTTTCCTTGTGCCAACAATGTATCAACATAGCTAGTCATAAAAAAAATACAATGTTTGCTTCTAATGACAGGTGTTTGTGACACCTTAGAATTCACCTTATTTAGAAGCTTCCTTGGTAAGTGATTCAATAAATTCTAACAGATGTGATTGGAATGAACAGGTGTACAGCTGCATTAACTTACCTGGCACAGGAGACACGGTGAACACGGAGGCAGTGTTCCCAGGGCGAGGCTCACTATGGCACTCCAAGTGGCGCTGACCCTAACTGAGATTAACCAATGTGGTTAACTCAGGTGCGAATTTTTTGTTACAATTTGCAGTGTACAGTTTGAGTGGTGACACTTACATTTACAAGACATTGAGCATTCAATGTTAGTGATAACAACACAGTTTCTGAAATGACTAACATGAACCAATTATATCGTGAAAATATTGAAATTTGCACTGCCTCAGTCGTTGCCTCAGCCCTGCTAAGCACCGTCTCAGCACTGTCTCAGCCATTGCCTCAGCACTGTCTCAGCACCGTCTCA	UAACUUACCUGGCACAGGAGA.CACG.GU..GAACACGGAGGCAGUGUUCCCAGGGCGAGGC-UCACUAUGGCACUCcAAG-UGGCGCUGACCCuaaCUGAGAUUAACCAAU-..GUGGUUA-ACUCAGGUGCGAAUUUUUUGUUACAA-------------.--uuugcaguguacagu----------UU	:::::::::::((((<<<<<<.-<<<.<<..__________>>>>>>>>>>><<<<-<-<<<-<<<<<_________._>>->>>->>>-->>>...>>,<<<<<<-<<____..__>>->>->->>>,))))---------------<<<<<-<-<<<<__.__~~~~~~~~~~~~~~~>>>>->>>>>>:	WNGS01002373.1	78169-78724	Arthropoda	Malacostraca	Decapoda	Cambaridae
U2	GCA_020271785.1	Procambarus_virginalis	6.6e-37	TGTATACAAATGAAAAATATATCATGAATATGTAGATATTAGTTGATTTATTATGTAAGAAATTGCTCAAGCATTTATTATTTGTATAAATAAATTTAAATTTAAAAAATACTGAATGATATGCCGTTTTAGAATTTAAGCTTTATACATGCGTGCTATCAGCGATTGTAGCCTGGTATCACAGAAGACGCATGTTTTGTATCGCTTCTCGGCCTTTTGGCTAAGATCAAAGTGTAGTATCTGTTCTTATCAGCTTAATATCTGATACGATCCCCATGTGGGATCCTCGATATTAAACTGATTTTTGTAAAATGGCGAAGTGCTAGGGGCTTGCTCCACCTTTGCCGCGGATCGGCCCGGTATTGCAGTACCTCCGGGATCGGTCCACTCCCCTCGGGGAGAAAAAATCAACCATCTTAAAATTTCTAAATATCCTATAGAGATGATTAATTATATATTCATGACTTTTCATGTTCGAGTCATTTCATTACCTGTCCAACTTTCCGCATCACCGCCTTATTTCTGGTCCGCCTGGTGCTGCAGATGTATTCCTAGATCGTGTTTCTGAACCTATGGGACACCTTTTGGCATAT	AUCGCU.UCU.CGGCCUUUU..........................GGCUAAGAUCAA..aGUGU...AGUAUCUGU.UCUU..AUCAGCUUAAUAU................................................................................................................CUGAUACGAUCCCC.AUG..............................................UGGGAUCCUC...GAUAUUAAACUGAUUUUUGUAAAAU..GGCGAAGUGCUA.....GGGGCUU...........................................................GCUCCA..-CCUUUGCCGC.GGAUCGG..CCCGGUAUUG.C.A.GUAC....C.................................................UCCGGG..AUCGGUCCACUCCCC	::::::.<<<.-<<<<____~~~~~~~~~~~~~~~~~~~~~~~~~~>>>>->>>,,,,...,,,,...,,,,,,,,,.,,,<..<<<<<________~~~~~~~~~~~~~~~~~~~~~~~~~~~~~~~~~~~~~~~~~~~~~~~~~~~~~~~~~~~~~~~~~~~~~~~~~~~~~~~~~~~~~~~~~~~~~~~~~~~~~~~~~~~~~~~.>>>>>>,<<<<<<<.___~~~~~~~~~~~~~~~~~~~~~~~~~~~~~~~~~~~~~~~~~~~~~~>>>>>>>,,,...,,,,,,,,,,,,,,,,,,,,,,,,,..<<<<<<<<----.....<<<<<__~~~~~~~~~~~~~~~~~~~~~~~~~~~~~~~~~~~~~~~~~~~~~~~~~~~~~~~~~~~>>>>>-..->>>>>>>>,,.<<<<<<-..<<<<<<____._._.____...._~~~~~~~~~~~~~~~~~~~~~~~~~~~~~~~~~~~~~~~~~~~~~~~~~>>>>>>..-->>>>>>:::::::	WNGS01047275.1	6654-7246	Arthropoda	Malacostraca	Decapoda	Cambaridae
U2	GCA_020271785.1	Procambarus_virginalis	6.6e-37	TGTATACAAATGAAAAATATATCATGAATATGTAGATATTAGTTGATTTATTATGTAAGAAATTGCTCAAAAGTTTATTATTTGTATAAATAAATTTAAATTTAAAAAATACTGAATGATATGCCTTTTTAGAATTTAAGCTTTATACATGCGTGCTATCAGCGATTGTAGCCTGGTATCACAGAAGACGCATGTTTTGTATCGCTTCTCGGCCTTTTGGCTAAGATCAAAGTGTAGTATCTGTTCTTATCAGCTTAATATCTGATACGATCCCCATGTGGGATCCTCGATATTAAACTGATTTTTGTAAAATGGCGAAGTGCTAGGGGCTTGCTCCACCTTTGCCGCGGATCGGCCCGGTATTGCAGTACCTCCGGGATCGGTCCACTCCCCTCGGGGAGAAAAATCAACCATCTTAAAATTTCTAAATATCCTATAGAGATGATTAGTTATATATTCATGACTTCTCATGTTCGAGTCATTTCATTACCTGTTCAACTTTCCGCATCACCGCCTTATTTCTGGTCCGCTGGTCTGGTTTCTCATCTTGTGCTGGGTTTTCCTTGACACACTTCCCAGTGGGCTCCTCCTCC	AUCGCU.UCU.CGGCCUUUU..........................GGCUAAGAUCAA..aGUGU...AGUAUCUGU.UCUU..AUCAGCUUAAUAU................................................................................................................CUGAUACGAUCCCC.AUG..............................................UGGGAUCCUC...GAUAUUAAACUGAUUUUUGUAAAAU..GGCGAAGUGCUA.....GGGGCUU...........................................................GCUCCA..-CCUUUGCCGC.GGAUCGG..CCCGGUAUUG.C.A.GUAC....C.................................................UCCGGG..AUCGGUCCACUCCCC	::::::.<<<.-<<<<____~~~~~~~~~~~~~~~~~~~~~~~~~~>>>>->>>,,,,...,,,,...,,,,,,,,,.,,,<..<<<<<________~~~~~~~~~~~~~~~~~~~~~~~~~~~~~~~~~~~~~~~~~~~~~~~~~~~~~~~~~~~~~~~~~~~~~~~~~~~~~~~~~~~~~~~~~~~~~~~~~~~~~~~~~~~~~~~.>>>>>>,<<<<<<<.___~~~~~~~~~~~~~~~~~~~~~~~~~~~~~~~~~~~~~~~~~~~~~~>>>>>>>,,,...,,,,,,,,,,,,,,,,,,,,,,,,,..<<<<<<<<----.....<<<<<__~~~~~~~~~~~~~~~~~~~~~~~~~~~~~~~~~~~~~~~~~~~~~~~~~~~~~~~~~~~>>>>>-..->>>>>>>>,,.<<<<<<-..<<<<<<____._._.____...._~~~~~~~~~~~~~~~~~~~~~~~~~~~~~~~~~~~~~~~~~~~~~~~~~>>>>>>..-->>>>>>:::::::	WNGS01055913.1	4245-4837	Arthropoda	Malacostraca	Decapoda	Cambaridae
U2	GCA_020271785.1	Procambarus_virginalis	2e-36	GCAATATCATGAATTTGCATATATATATAAATTCATTGATCAGGTAAGAAATGGTTAAAACCTTTACTGCATGGTGTTTATATGTATGCTTGAATTTGAATAATACCCAACGATAATCACATGCCTTTTTACAATTGAAACTCTATACGTGGTTTCTAGCCGCAATTGTTGCCTGGTGTTGCAGAGCAACCATGCCTACTATCGCTTCTCGGCCTTTTGGCTAAGATCAAAGTGTAGTATCTGTTCTTATCAGCTTAATATCTGATACGATCCCCATGTGGGATCCTCGATATTAAACTGATTTTTGCAACATGGCGAAGTGCTAGGAGCTTGCTCCACCTTGCCGCGGATCGGCCCGGTATTGCAGTACCTCCGGGATCGGTCCACTCCCTTCGGGGAGACCAAAACAACCCTATCAACTAGTAAAAATCAAGTAGGAGATGATGATGATGTTAATTGGTTATGTACATTAATGAATCGTGATAATTTGATTTGCAGTAATTACTTCACACCGGCCGGCCAGCATGGTATGACGAAAAAGCGTTGGAGCGAGCAGCAAGCAGTGTGTTGAGTCTGGGTTTGATGGGTCGAA	AUCGCU.UCU.CGGCCUUUU..........................GGCUAAGAUCAA..aGUGU...AGUAUCUGU.UCUU..AUCAGCUUAAUAU................................................................................................................CUGAUACGAUCCCC.AUG..............................................UGGGAUCCUC...GAUAUUAAACUGAUUUUUGCAACAU..GGCGAAGUGCUA.....GGAGCUU...........................................................GCUCC-..-ACCUUGCCGC.GGAUCGG..CCCGGUAUUG.C.A.GUAC....C.................................................UCCGGG..AUCGGUCCACUCCCU	::::::.<<<.-<<<<____~~~~~~~~~~~~~~~~~~~~~~~~~~>>>>->>>,,,,...,,,,...,,,,,,,,,.,,,<..<<<<<________~~~~~~~~~~~~~~~~~~~~~~~~~~~~~~~~~~~~~~~~~~~~~~~~~~~~~~~~~~~~~~~~~~~~~~~~~~~~~~~~~~~~~~~~~~~~~~~~~~~~~~~~~~~~~~~.>>>>>>,<<<<<<<.___~~~~~~~~~~~~~~~~~~~~~~~~~~~~~~~~~~~~~~~~~~~~~~>>>>>>>,,,...,,,,,,,,,,,,,,,,,,,,,,,,,..<<<<<<<<----.....<<<<<__~~~~~~~~~~~~~~~~~~~~~~~~~~~~~~~~~~~~~~~~~~~~~~~~~~~~~~~~~~~>>>>>-..->>>>>>>>,,.<<<<<<-..<<<<<<____._._.____...._~~~~~~~~~~~~~~~~~~~~~~~~~~~~~~~~~~~~~~~~~~~~~~~~~>>>>>>..-->>>>>>:::::::	WNGS01010817.1	8107-8698	Arthropoda	Malacostraca	Decapoda	Cambaridae
U2	GCA_020271785.1	Procambarus_virginalis	6.8e-35	GCAATATCATGAATTTGCATATATATATAAATTCATTGATCAGGTAAGAAATGGTTAAAACCTTTACTGCATGGTGTTTATATGTATGCTTGAATTTGAATAATACCCAACGATAATCACATGCCTTTTTGCAATTGAAACTCTATACGTGGTTTCTAGCCGCAATTGTTGCCTGGTGTTGCAGAGCAACCATGCCTACTATCGCTTCTCGGCCTTTTGGCTAAGATCAAAGTGTAGTAGTATCTGTTCTTATCAGCTTAATATCTGATACGATCCCCATGTGGGATCCTCGATATTAAACTGATTTTTGCAACATGGCGAAGTGCTAGGAGCTTGCTCCACCTTTGCCGCGGATCGGCCCGGTATTGCAGTACCTCCGGGATCGGTCCACTCCCTTCGGGGAGACCAAAAACAACCCTATCAACTAGTAAAAATCAAGTAGGAGATGATGATGTTAATTGGTTATGTACATTAATGAATCGTGATAATTTGATTTGCAGTAATTACTTCACACCGGCCGGCCAGCATGGTATGACGAAAAAGCGTTGGAGCGAGCAGCAAGCAGTGAGTTGAGTGTGGGTTTGATGGGTCGAAGC	AUCGCU.UCU.CGGCCUUUU..........................GGCUAAGAUCAA..aGUGUaguAGUAUCUGU.UCUU..AUCAGCUUAAUAU................................................................................................................CUGAUACGAUCCCC.AUG..............................................UGGGAUCCUC...GAUAUUAAACUGAUUUUUGCAACAU..GGCGAAGUGCUA.....GGAGCUU...........................................................GCUCCA..-CCUUUGCCGC.GGAUCGG..CCCGGUAUUG.C.A.GUAC....C.................................................UCCGGG..AUCGGUCCACUCCCU	::::::.<<<.-<<<<____~~~~~~~~~~~~~~~~~~~~~~~~~~>>>>->>>,,,,...,,,,...,,,,,,,,,.,,,<..<<<<<________~~~~~~~~~~~~~~~~~~~~~~~~~~~~~~~~~~~~~~~~~~~~~~~~~~~~~~~~~~~~~~~~~~~~~~~~~~~~~~~~~~~~~~~~~~~~~~~~~~~~~~~~~~~~~~~.>>>>>>,<<<<<<<.___~~~~~~~~~~~~~~~~~~~~~~~~~~~~~~~~~~~~~~~~~~~~~~>>>>>>>,,,...,,,,,,,,,,,,,,,,,,,,,,,,,..<<<<<<<<----.....<<<<<__~~~~~~~~~~~~~~~~~~~~~~~~~~~~~~~~~~~~~~~~~~~~~~~~~~~~~~~~~~~>>>>>-..->>>>>>>>,,.<<<<<<-..<<<<<<____._._.____...._~~~~~~~~~~~~~~~~~~~~~~~~~~~~~~~~~~~~~~~~~~~~~~~~~>>>>>>..-->>>>>>:::::::	WNGS01000249.1	56882-57477	Arthropoda	Malacostraca	Decapoda	Cambaridae
U2	GCA_020271785.1	Procambarus_virginalis	1.5e-34	GTAATATCATGAATTTGCATATATATATAAATTCATTAATCAGGTAGGAAATAGTTAAAACCTTTACTGCAATGTGTTTATATGTATGCTTGAATTTGAATTATACCCAACGATAATCACATGCCTTTTTGCAATTGAAACTCTATACGTGGTTTCTAGCCGCAATTGTTGCCTGGTGTTGCAGAGCAACCATGCCTACTATCGCTTCTCGGCCTATCGGCTAAGATCAAAGTGTAGTATCTGTTCTTATCAGCTTAATATCTGGTACGATCCCTATGTGGGATCCTCGATATTAAACTGATTTTTGCAACATGGCGAAGTGCTAGGAGCTTGCTCCACCTTTGCCGCGGATCGGCCCGGTATTGCAGTACCTCTGGGATTGGTCCACTCCCTTCGGGGAGACCAAAAACAACCCTATCAACTAGTAGAAATCAAGTAGGAGACGATGATGTTAATTGGTTATGTACATTAATGAATCGTGTTAATTTGATTTGCAGTTATTACTTCACACCAGCCAGCATGGTATGACGAAAAAGCGTTGGAGCGAGCAGCAAGCAGTGAGTTGAGTGTGGGTTTGATGGGTCGAAGCCAAA	AUCGCU.UCU.CGGCCUAUC..........................GGCUAAGAUCAA..aGUGU...AGUAUCUGU.UCUU..AUCAGCUUAAUAU................................................................................................................CUGGUACGAUCCCU.AUG..............................................UGGGAUCCUC...GAUAUUAAACUGAUUUUUGCAACAU..GGCGAAGUGCUA.....GGAGCUU...........................................................GCUCCA..-CCUUUGCCGC.GGAUCGG..CCCGGUAUUG.C.A.GUAC....C.................................................UCUGGG..AUUGGUCCACUCCCU	::::::.<<<.-<<<<____~~~~~~~~~~~~~~~~~~~~~~~~~~>>>>->>>,,,,...,,,,...,,,,,,,,,.,,,<..<<<<<________~~~~~~~~~~~~~~~~~~~~~~~~~~~~~~~~~~~~~~~~~~~~~~~~~~~~~~~~~~~~~~~~~~~~~~~~~~~~~~~~~~~~~~~~~~~~~~~~~~~~~~~~~~~~~~~.>>>>>>,<<<<<<<.___~~~~~~~~~~~~~~~~~~~~~~~~~~~~~~~~~~~~~~~~~~~~~~>>>>>>>,,,...,,,,,,,,,,,,,,,,,,,,,,,,,..<<<<<<<<----.....<<<<<__~~~~~~~~~~~~~~~~~~~~~~~~~~~~~~~~~~~~~~~~~~~~~~~~~~~~~~~~~~~>>>>>-..->>>>>>>>,,.<<<<<<-..<<<<<<____._._.____...._~~~~~~~~~~~~~~~~~~~~~~~~~~~~~~~~~~~~~~~~~~~~~~~~~>>>>>>..-->>>>>>:::::::	WNGS01000249.1	102777-103369	Arthropoda	Malacostraca	Decapoda	Cambaridae
U2	GCA_020271785.1	Procambarus_virginalis	1.5e-34	GTAATATCATGAATTTGCATATATATATAAATTCATTAATCAGGTAGGAAATAGTTAAAACCTTTACTGCAATGTGTTTATATGTATGCTTGAATTTGAATTATACCCAACGATAATCACATGCCTTTTTGCAATTGAAACTCTATACGTGGTTTCTAGCCGCAATTGTTGCCTGGTGTTGCAGAGCAACCATGCCTACTATCGCTTCTCGGCCTATCGGCTAAGATCAAAGTGTAGTATCTGTTCTTATCAGCTTAATATCTGGTACGATCCCTATGTGGGATCCTCGATATTAAACTGATTTTTGCAACATGGCGAAGTGCTAGGAGCTTGCTCCACCTTTGCCGCGGATCGGCCCGGTATTGCAGTACCTCTGGGATTGGTCCACTCCCTTCGGGGAGACCAAAAACAACCCTATCAACTAGTAGAAATCAAGTAGGAGACGATGATGTTAATTGGTTATGTACATTAATGAATCGTGTTAATTTGATTTGCAGTTATTACTTCACACCAGCCAGCATGGTATGACGAAAAAGCGTTGGAGCGAGCAGCAAGCAGTGAGTTGAGTGTGGGTTTGATGGGTCGAAGCCAAA	AUCGCU.UCU.CGGCCUAUC..........................GGCUAAGAUCAA..aGUGU...AGUAUCUGU.UCUU..AUCAGCUUAAUAU................................................................................................................CUGGUACGAUCCCU.AUG..............................................UGGGAUCCUC...GAUAUUAAACUGAUUUUUGCAACAU..GGCGAAGUGCUA.....GGAGCUU...........................................................GCUCCA..-CCUUUGCCGC.GGAUCGG..CCCGGUAUUG.C.A.GUAC....C.................................................UCUGGG..AUUGGUCCACUCCCU	::::::.<<<.-<<<<____~~~~~~~~~~~~~~~~~~~~~~~~~~>>>>->>>,,,,...,,,,...,,,,,,,,,.,,,<..<<<<<________~~~~~~~~~~~~~~~~~~~~~~~~~~~~~~~~~~~~~~~~~~~~~~~~~~~~~~~~~~~~~~~~~~~~~~~~~~~~~~~~~~~~~~~~~~~~~~~~~~~~~~~~~~~~~~~.>>>>>>,<<<<<<<.___~~~~~~~~~~~~~~~~~~~~~~~~~~~~~~~~~~~~~~~~~~~~~~>>>>>>>,,,...,,,,,,,,,,,,,,,,,,,,,,,,,..<<<<<<<<----.....<<<<<__~~~~~~~~~~~~~~~~~~~~~~~~~~~~~~~~~~~~~~~~~~~~~~~~~~~~~~~~~~~>>>>>-..->>>>>>>>,,.<<<<<<-..<<<<<<____._._.____...._~~~~~~~~~~~~~~~~~~~~~~~~~~~~~~~~~~~~~~~~~~~~~~~~~>>>>>>..-->>>>>>:::::::	WNGS01000249.1	113225-113817	Arthropoda	Malacostraca	Decapoda	Cambaridae
U2	GCA_020271785.1	Procambarus_virginalis	1.5e-34	GTAATATCATGAATTTGCATATATATATAAATTCATTAATCAGGTAAGAAATAGTTAAAACCTTTACTGCAATGTGTTTATATGTATGCTTGAATTTGAATTATACCCAACGATAATCACATGCCTTTTTGCAATTGAAACTCTATACGTGGTTTCTAGCCGCAATTGTTGCCTGGTGTTGCAGAGCAACCATGCCTACTATCGCTTCTCGGCCTATCGGCTAAGATCAAAGTGTAGTATCTGTTCTTATCAGCTTAATATCTGGTACGATCCCTATGTGGGATCCTCGATATTAAACTGATTTTTGCAACATGGCGAAGTGCTAGGAGCTTGCTCCACCTTTGCCGCGGATCGGCCCGGTATTGCAGTACCTCTGGGATTGGTCCACTCCCTTCGGGGAGACCAAAAACAACCCTATCAACTAGTAGAAATCAAGTAGGAGACGATGATGTTAATTGGTTATGTACATTAATGAATCGTGTTAATTTGATTTGCAGTAATTACTTCACACCGGCCGGCCAGCATGGTATGACGAAAAAGCGTTGGAGCGAGCAGCAAGCAGTGAGTTGAGTGTGGGTTTGATGGGTCGAAGC	AUCGCU.UCU.CGGCCUAUC..........................GGCUAAGAUCAA..aGUGU...AGUAUCUGU.UCUU..AUCAGCUUAAUAU................................................................................................................CUGGUACGAUCCCU.AUG..............................................UGGGAUCCUC...GAUAUUAAACUGAUUUUUGCAACAU..GGCGAAGUGCUA.....GGAGCUU...........................................................GCUCCA..-CCUUUGCCGC.GGAUCGG..CCCGGUAUUG.C.A.GUAC....C.................................................UCUGGG..AUUGGUCCACUCCCU	::::::.<<<.-<<<<____~~~~~~~~~~~~~~~~~~~~~~~~~~>>>>->>>,,,,...,,,,...,,,,,,,,,.,,,<..<<<<<________~~~~~~~~~~~~~~~~~~~~~~~~~~~~~~~~~~~~~~~~~~~~~~~~~~~~~~~~~~~~~~~~~~~~~~~~~~~~~~~~~~~~~~~~~~~~~~~~~~~~~~~~~~~~~~~.>>>>>>,<<<<<<<.___~~~~~~~~~~~~~~~~~~~~~~~~~~~~~~~~~~~~~~~~~~~~~~>>>>>>>,,,...,,,,,,,,,,,,,,,,,,,,,,,,,..<<<<<<<<----.....<<<<<__~~~~~~~~~~~~~~~~~~~~~~~~~~~~~~~~~~~~~~~~~~~~~~~~~~~~~~~~~~~>>>>>-..->>>>>>>>,,.<<<<<<-..<<<<<<____._._.____...._~~~~~~~~~~~~~~~~~~~~~~~~~~~~~~~~~~~~~~~~~~~~~~~~~>>>>>>..-->>>>>>:::::::	WNGS01000249.1	213444-214036	Arthropoda	Malacostraca	Decapoda	Cambaridae
U2	GCA_020271785.1	Procambarus_virginalis	1.5e-34	GTAATATCATGAATTTGCATATATATATAAATTCATTAATCAGGTAAGAAATAGTTAAAACCTTTACTGCAATGTGTTTATATGTATGCTTGAATTTGAATTATACCCAACGATAATCACATGCCTTTTTGCAATTGAAACTCTATACGTGGTTTCTAGCCGCAATTGTTGCCTGGTGTTGCAGAGCAACCATGCCTACTATCGCTTCTCGGCCTATCGGCTAAGATCAAAGTGTAGTATCTGTTCTTATCAGCTTAATATCTGGTACGATCCCTATGTGGGATCCTCGATATTAAACTGATTTTTGCAACATGGCGAAGTGCTAGGAGCTTGCTCCACCTTTGCCGCGGATCGGCCCGGTATTGCAGTACCTCTGGGATTGGTCCACTCCCTTCGGGGAGACCAAAAACAACCCTATCAACTAGTAGAAATCAAGTAGGAGACGATGATGTTAATTGGTTATGTACATTAATGAATCGTGTTAATTTGATTTGCAGTAATTACTTCACACCGGCCGGCCAGCATGGTATGACGAAAAAGCGTTGGAGCGAGCAGCAAGCAGTGAGTTGAGTGTGGGTTTGATGGGTCGAAGC	AUCGCU.UCU.CGGCCUAUC..........................GGCUAAGAUCAA..aGUGU...AGUAUCUGU.UCUU..AUCAGCUUAAUAU................................................................................................................CUGGUACGAUCCCU.AUG..............................................UGGGAUCCUC...GAUAUUAAACUGAUUUUUGCAACAU..GGCGAAGUGCUA.....GGAGCUU...........................................................GCUCCA..-CCUUUGCCGC.GGAUCGG..CCCGGUAUUG.C.A.GUAC....C.................................................UCUGGG..AUUGGUCCACUCCCU	::::::.<<<.-<<<<____~~~~~~~~~~~~~~~~~~~~~~~~~~>>>>->>>,,,,...,,,,...,,,,,,,,,.,,,<..<<<<<________~~~~~~~~~~~~~~~~~~~~~~~~~~~~~~~~~~~~~~~~~~~~~~~~~~~~~~~~~~~~~~~~~~~~~~~~~~~~~~~~~~~~~~~~~~~~~~~~~~~~~~~~~~~~~~~.>>>>>>,<<<<<<<.___~~~~~~~~~~~~~~~~~~~~~~~~~~~~~~~~~~~~~~~~~~~~~~>>>>>>>,,,...,,,,,,,,,,,,,,,,,,,,,,,,,..<<<<<<<<----.....<<<<<__~~~~~~~~~~~~~~~~~~~~~~~~~~~~~~~~~~~~~~~~~~~~~~~~~~~~~~~~~~~>>>>>-..->>>>>>>>,,.<<<<<<-..<<<<<<____._._.____...._~~~~~~~~~~~~~~~~~~~~~~~~~~~~~~~~~~~~~~~~~~~~~~~~~>>>>>>..-->>>>>>:::::::	WNGS01000249.1	216274-216866	Arthropoda	Malacostraca	Decapoda	Cambaridae
U2	GCA_020271785.1	Procambarus_virginalis	1.5e-34	GTAATATCATGAATTTGCATATATATATAAATTCATTAATCAGGTAGGAAATAGTTAAAACCTTTACTGCAATGTGTTTATATGTATGCTTGAATTTGAATTATACCCAACGATAATCACATGCCTTTTTGCAATTGAAACTCTATACGTGGTTTCTAGCCGCAATTGTTGCCTGGTGTTGCAGAGCAACCATGCCTACTATCGCTTCTCGGCCTATCGGCTAAGATCAAAGTGTAGTATCTGTTCTTATCAGCTTAATATCTGGTACGATCCCTATGTGGGATCCTCGATATTAAACTGATTTTTGCAACATGGCGAAGTGCTAGGAGCTTGCTCCACCTTTGCCGCGGATCGGCCCGGTATTGCAGTACCTCTGGGATTGGTCCACTCCCTTCGGGGAGACCAAAAACAACCCTATCAACTAGTAGAAATCAAGTAGGAGACGATGATGTTAATTGGTTATGTACATTAATGAATCGTGTTAATTTGATTTGCAGTTATTACTTCACACCAGCCAGCATGGTATGACGAAAAAGCGTTGGAGCGAGCAGCAAGCAGTGAGTTGAGTGTGGGTTTGATGGGTCGAAGCCAAA	AUCGCU.UCU.CGGCCUAUC..........................GGCUAAGAUCAA..aGUGU...AGUAUCUGU.UCUU..AUCAGCUUAAUAU................................................................................................................CUGGUACGAUCCCU.AUG..............................................UGGGAUCCUC...GAUAUUAAACUGAUUUUUGCAACAU..GGCGAAGUGCUA.....GGAGCUU...........................................................GCUCCA..-CCUUUGCCGC.GGAUCGG..CCCGGUAUUG.C.A.GUAC....C.................................................UCUGGG..AUUGGUCCACUCCCU	::::::.<<<.-<<<<____~~~~~~~~~~~~~~~~~~~~~~~~~~>>>>->>>,,,,...,,,,...,,,,,,,,,.,,,<..<<<<<________~~~~~~~~~~~~~~~~~~~~~~~~~~~~~~~~~~~~~~~~~~~~~~~~~~~~~~~~~~~~~~~~~~~~~~~~~~~~~~~~~~~~~~~~~~~~~~~~~~~~~~~~~~~~~~~.>>>>>>,<<<<<<<.___~~~~~~~~~~~~~~~~~~~~~~~~~~~~~~~~~~~~~~~~~~~~~~>>>>>>>,,,...,,,,,,,,,,,,,,,,,,,,,,,,,..<<<<<<<<----.....<<<<<__~~~~~~~~~~~~~~~~~~~~~~~~~~~~~~~~~~~~~~~~~~~~~~~~~~~~~~~~~~~>>>>>-..->>>>>>>>,,.<<<<<<-..<<<<<<____._._.____...._~~~~~~~~~~~~~~~~~~~~~~~~~~~~~~~~~~~~~~~~~~~~~~~~~>>>>>>..-->>>>>>:::::::	WNGS01161200.1	35915-36507	Arthropoda	Malacostraca	Decapoda	Cambaridae
U2	GCA_020271785.1	Procambarus_virginalis	1.5e-34	GTAATATCATGAATTTGCATATATATATAAATTCATTAATCAGGTAGGAAATAGTTAAAACCTTTACTGCAATGTGTTTATATGTATGCTTGAATTTGAATTATACCCAACGATAATCACATGCCTTTTTGCAATTGAAACTCTATACGTGGTTTCTAGCCGCAATTGTTGCCTGGTGTTGCAGAGCAACCATGCCTACTATCGCTTCTCGGCCTATCGGCTAAGATCAAAGTGTAGTATCTGTTCTTATCAGCTTAATATCTGGTACGATCCCTATGTGGGATCCTCGATATTAAACTGATTTTTGCAACATGGCGAAGTGCTAGGAGCTTGCTCCACCTTTGCCGCGGATCGGCCCGGTATTGCAGTACCTCTGGGATTGGTCCACTCCCTTCGGGGAGACCAAAAACAACCCTATCAACTAGTAGAAATCAAGTAGGAGACGATGATGTTAATTGGTTATGTACATTAATGAATCGTGTTAATTTGATTTGCAGTTATTACTTCACACCAGCCAGCATGGTATGACGAAAAAGCGTTGGAGCGAGCAGCAAGCAGTGAGTTGAGTGTGGGTTTGATGGGTCGAAGCCAAA	AUCGCU.UCU.CGGCCUAUC..........................GGCUAAGAUCAA..aGUGU...AGUAUCUGU.UCUU..AUCAGCUUAAUAU................................................................................................................CUGGUACGAUCCCU.AUG..............................................UGGGAUCCUC...GAUAUUAAACUGAUUUUUGCAACAU..GGCGAAGUGCUA.....GGAGCUU...........................................................GCUCCA..-CCUUUGCCGC.GGAUCGG..CCCGGUAUUG.C.A.GUAC....C.................................................UCUGGG..AUUGGUCCACUCCCU	::::::.<<<.-<<<<____~~~~~~~~~~~~~~~~~~~~~~~~~~>>>>->>>,,,,...,,,,...,,,,,,,,,.,,,<..<<<<<________~~~~~~~~~~~~~~~~~~~~~~~~~~~~~~~~~~~~~~~~~~~~~~~~~~~~~~~~~~~~~~~~~~~~~~~~~~~~~~~~~~~~~~~~~~~~~~~~~~~~~~~~~~~~~~~.>>>>>>,<<<<<<<.___~~~~~~~~~~~~~~~~~~~~~~~~~~~~~~~~~~~~~~~~~~~~~~>>>>>>>,,,...,,,,,,,,,,,,,,,,,,,,,,,,,..<<<<<<<<----.....<<<<<__~~~~~~~~~~~~~~~~~~~~~~~~~~~~~~~~~~~~~~~~~~~~~~~~~~~~~~~~~~~>>>>>-..->>>>>>>>,,.<<<<<<-..<<<<<<____._._.____...._~~~~~~~~~~~~~~~~~~~~~~~~~~~~~~~~~~~~~~~~~~~~~~~~~>>>>>>..-->>>>>>:::::::	WNGS01161200.1	38750-39342	Arthropoda	Malacostraca	Decapoda	Cambaridae
U2	GCA_020271785.1	Procambarus_virginalis	1.5e-34	GTAATATCATGAATTTGCATATATATATAAATTCATTAATCAGGTAGGAAATAGTTAAAACCTTTACTGCAATGTGTTTATATGTATGCTTGAATTTGAATTATACCCAACGATAATCACATGCCTTTTTGCAATTGAAACTCTATACGTGGTTTCTAGCCGCAATTGTTGCCTGGTGTTGCAGAGCAACCATGCCTACTATCGCTTCTCGGCCTATCGGCTAAGATCAAAGTGTAGTATCTGTTCTTATCAGCTTAATATCTGGTACGATCCCTATGTGGGATCCTCGATATTAAACTGATTTTTGCAACATGGCGAAGTGCTAGGAGCTTGCTCCACCTTTGCCGCGGATCGGCCCGGTATTGCAGTACCTCTGGGATTGGTCCACTCCCTTCGGGGAGACCAAAAACAACCCTATCAACTAGTAGAAATCAAGTAGGAGACGATGATGTTAATTGGTTATGTACATTAATGAATCGTGTTAATTTGATTTGCAGTTATTACTTCACACCAGCCAGCATGGTATGACGAAAAAGCGTTGGAGCGAGCAGCAAGCAGTGAGTTGAGTGTGGGTTTGATGGGTCGAAGCCAAA	AUCGCU.UCU.CGGCCUAUC..........................GGCUAAGAUCAA..aGUGU...AGUAUCUGU.UCUU..AUCAGCUUAAUAU................................................................................................................CUGGUACGAUCCCU.AUG..............................................UGGGAUCCUC...GAUAUUAAACUGAUUUUUGCAACAU..GGCGAAGUGCUA.....GGAGCUU...........................................................GCUCCA..-CCUUUGCCGC.GGAUCGG..CCCGGUAUUG.C.A.GUAC....C.................................................UCUGGG..AUUGGUCCACUCCCU	::::::.<<<.-<<<<____~~~~~~~~~~~~~~~~~~~~~~~~~~>>>>->>>,,,,...,,,,...,,,,,,,,,.,,,<..<<<<<________~~~~~~~~~~~~~~~~~~~~~~~~~~~~~~~~~~~~~~~~~~~~~~~~~~~~~~~~~~~~~~~~~~~~~~~~~~~~~~~~~~~~~~~~~~~~~~~~~~~~~~~~~~~~~~~.>>>>>>,<<<<<<<.___~~~~~~~~~~~~~~~~~~~~~~~~~~~~~~~~~~~~~~~~~~~~~~>>>>>>>,,,...,,,,,,,,,,,,,,,,,,,,,,,,,..<<<<<<<<----.....<<<<<__~~~~~~~~~~~~~~~~~~~~~~~~~~~~~~~~~~~~~~~~~~~~~~~~~~~~~~~~~~~>>>>>-..->>>>>>>>,,.<<<<<<-..<<<<<<____._._.____...._~~~~~~~~~~~~~~~~~~~~~~~~~~~~~~~~~~~~~~~~~~~~~~~~~>>>>>>..-->>>>>>:::::::	WNGS01161200.1	41589-42181	Arthropoda	Malacostraca	Decapoda	Cambaridae
U2	GCA_020271785.1	Procambarus_virginalis	1.5e-34	GTAATATCATGAATTTGCATATATATATAAATTCATTAATCAGGTAAGAAATAGTTAAAACCTTTACTGCAATGTGTTTATATGTATGCTTGAATTTGAATTATACCCAACGATAATCACATGCCTTTTTGCAATTGAAACTCTATACGTGGTTTCTAGCCGCAATTGTTGCCTGGTGTTGCAGAGCAACCATGCCTACTATCGCTTCTCGGCCTATCGGCTAAGATCAAAGTGTAGTATCTGTTCTTATCAGCTTAATATCTGGTACGATCCCTATGTGGGATCCTCGATATTAAACTGATTTTTGCAACATGGCGAAGTGCTAGGAGCTTGCTCCACCTTTGCCGCGGATCGGCCCGGTATTGCAGTACCTCTGGGATTGGTCCACTCCCTTCGGGGAGACCAAAAACAACCCTATCAACTAGTAGAAATCAAGTAGGAGACGATGATGTTAATTGGTTATGTACATTAATGAATCGTGTTAATTTGATTTGCAGTAATTACTTCACACCGGCCGGCCAGCATGGTATGACGAAAAAGCGTTGGAGCGAGCAGCAAGCAGTGAGTTGAGTGTGGGTTTGATGGGTCGAAGC	AUCGCU.UCU.CGGCCUAUC..........................GGCUAAGAUCAA..aGUGU...AGUAUCUGU.UCUU..AUCAGCUUAAUAU................................................................................................................CUGGUACGAUCCCU.AUG..............................................UGGGAUCCUC...GAUAUUAAACUGAUUUUUGCAACAU..GGCGAAGUGCUA.....GGAGCUU...........................................................GCUCCA..-CCUUUGCCGC.GGAUCGG..CCCGGUAUUG.C.A.GUAC....C.................................................UCUGGG..AUUGGUCCACUCCCU	::::::.<<<.-<<<<____~~~~~~~~~~~~~~~~~~~~~~~~~~>>>>->>>,,,,...,,,,...,,,,,,,,,.,,,<..<<<<<________~~~~~~~~~~~~~~~~~~~~~~~~~~~~~~~~~~~~~~~~~~~~~~~~~~~~~~~~~~~~~~~~~~~~~~~~~~~~~~~~~~~~~~~~~~~~~~~~~~~~~~~~~~~~~~~.>>>>>>,<<<<<<<.___~~~~~~~~~~~~~~~~~~~~~~~~~~~~~~~~~~~~~~~~~~~~~~>>>>>>>,,,...,,,,,,,,,,,,,,,,,,,,,,,,,..<<<<<<<<----.....<<<<<__~~~~~~~~~~~~~~~~~~~~~~~~~~~~~~~~~~~~~~~~~~~~~~~~~~~~~~~~~~~>>>>>-..->>>>>>>>,,.<<<<<<-..<<<<<<____._._.____...._~~~~~~~~~~~~~~~~~~~~~~~~~~~~~~~~~~~~~~~~~~~~~~~~~>>>>>>..-->>>>>>:::::::	WNGS01161200.1	78938-79530	Arthropoda	Malacostraca	Decapoda	Cambaridae
U2	GCA_020271785.1	Procambarus_virginalis	1e-33	GTAATATCATGAATTTGCATATATATATAAATTCATTAATCAGGTAAGAAACAGTTAAAACGTTTACTGCAATGTGTTTATATGTATGCTTGAATTTGAATTATACCCAACGATAATCACATGCCTTTTTGCAATTGAAACTCTATACGTGGTTTCTAGCCGCAATTGTTGCCTGGTGTTGCAGAGCAACCATGCCTACTATCGCTTCTCGGCCTATCGGCTAAGATCAAAGTATAGTATCTGTTCTTATCAGCTTAATATCTGGTACGATCCCTATGTGGGATCCTCGATATTAAACTGATTTTTGCAACATGGCGAAGTGCTAGGAGCTTGCTCCACCTTTGCCGCGGATCGGCCCGGTATTGCAGTACCTCTGGGATTGGTCCACTCCCTTCGGGGAGACCAAAAACAACCCTATCAACTAGTAGAAATCAAGTAGGAGACGATGATGTTAATTGGTTATGTGCATTAATGAATCGTGTTAATTTGATTTGCAGTAATTACTTCACACCAGCCAGCATGGTATGACGAAAAAGCGTTGGAGCGAGCAGCAAGCAGTGAGTTGAGTGTGGGTTTGATGGGTCGAAGCCAAA	AUCGCU.UCU.CGGCCUAUC..........................GGCUAAGAUCAA..aGUAU...AGUAUCUGU.UCUU..AUCAGCUUAAUAU................................................................................................................CUGGUACGAUCCCU.AUG..............................................UGGGAUCCUC...GAUAUUAAACUGAUUUUUGCAACAU..GGCGAAGUGCUA.....GGAGCUU...........................................................GCUCCA..-CCUUUGCCGC.GGAUCGG..CCCGGUAUUG.C.A.GUAC....C.................................................UCUGGG..AUUGGUCCACUCCCU	::::::.<<<.-<<<<____~~~~~~~~~~~~~~~~~~~~~~~~~~>>>>->>>,,,,...,,,,...,,,,,,,,,.,,,<..<<<<<________~~~~~~~~~~~~~~~~~~~~~~~~~~~~~~~~~~~~~~~~~~~~~~~~~~~~~~~~~~~~~~~~~~~~~~~~~~~~~~~~~~~~~~~~~~~~~~~~~~~~~~~~~~~~~~~.>>>>>>,<<<<<<<.___~~~~~~~~~~~~~~~~~~~~~~~~~~~~~~~~~~~~~~~~~~~~~~>>>>>>>,,,...,,,,,,,,,,,,,,,,,,,,,,,,,..<<<<<<<<----.....<<<<<__~~~~~~~~~~~~~~~~~~~~~~~~~~~~~~~~~~~~~~~~~~~~~~~~~~~~~~~~~~~>>>>>-..->>>>>>>>,,.<<<<<<-..<<<<<<____._._.____...._~~~~~~~~~~~~~~~~~~~~~~~~~~~~~~~~~~~~~~~~~~~~~~~~~>>>>>>..-->>>>>>:::::::	WNGS01154229.1	3874-4466	Arthropoda	Malacostraca	Decapoda	Cambaridae
U2	GCA_020271785.1	Procambarus_virginalis	1e-32	CATGTAATATCATGAATTTGCATATATATATAAATTCATTAATCAGGTAAGAAATAGTTTAAAACTTTACTGCAATGTGTTTATATGTATGCTTGAATTTGAATTATACCCAACGATAATCACATGCCTTTTTGCAATGAAACTCTATACGTGGTTTCTAGCCGCAATTGTTGCCTGGTGTTGCAGAGCAACCATGCCTACTATCGCTCTCGGCCTATCGGCTAAGATCAAAGTGTAGTATCTGTTCTTATCAGCTTAATATCTGGTACGATCCCTATGTGGGATCCTCGATATTAAACTGATTTTTGCAACATGGCGAAGTGCTAGGAGCTTGCTCCACCTTTGCCGCGGATCGGCCCGGTATTGCAGTACCTCTGGGATTGGTCCACTCCCTTCGGGGAGACCAAAAAACAACCCTATCAACTAGTAGAAATCAAGTAGGAGACGATGATGTTAATTGGTTATGTACATTAATGAATCGTGTTAATTTGATTTGCAGTATTACTTCACACCAGCCAGCATGGTATGACGAAAAAGCGTTGGAGCGAGCAGCAAGCAGTGAGTTGAGTGTGGGTTTGATGGGTCGAAGCCAAA	CUAUCGcUCU.CGGCCUAUC..........................GGCUAAGAUCAA..aGUGU...AGUAUCUGU.UCUU..AUCAGCUUAAUAU................................................................................................................CUGGUACGAUCCCU.AUG..............................................UGGGAUCCUC...GAUAUUAAACUGAUUUUUGCAACAU..GGCGAAGUGCUA.....GGAGCUU...........................................................GCUCCA..-CCUUUGCCGC.GGAUCGG..CCCGGUAUUG.C.A.GUAC....C.................................................UCUGGG..AUUGGUCCACUCCCU	::::::.<<<.-<<<<____~~~~~~~~~~~~~~~~~~~~~~~~~~>>>>->>>,,,,...,,,,...,,,,,,,,,.,,,<..<<<<<________~~~~~~~~~~~~~~~~~~~~~~~~~~~~~~~~~~~~~~~~~~~~~~~~~~~~~~~~~~~~~~~~~~~~~~~~~~~~~~~~~~~~~~~~~~~~~~~~~~~~~~~~~~~~~~~.>>>>>>,<<<<<<<.___~~~~~~~~~~~~~~~~~~~~~~~~~~~~~~~~~~~~~~~~~~~~~~>>>>>>>,,,...,,,,,,,,,,,,,,,,,,,,,,,,,..<<<<<<<<----.....<<<<<__~~~~~~~~~~~~~~~~~~~~~~~~~~~~~~~~~~~~~~~~~~~~~~~~~~~~~~~~~~~>>>>>-..->>>>>>>>,,.<<<<<<-..<<<<<<____._._.____...._~~~~~~~~~~~~~~~~~~~~~~~~~~~~~~~~~~~~~~~~~~~~~~~~~>>>>>>..-->>>>>>:::::::	WNGS01078489.1	4342-4935	Arthropoda	Malacostraca	Decapoda	Cambaridae
U2	GCA_020271785.1	Procambarus_virginalis	5.5e-32	ATGTAATATCATGAATTTGCATATATATAAATTCATTAATCAGGTAGGAAATAGTTAAAACCTTTACTGCAATGTGTTTATATGTATGCTTGAATTTGAATTATACCCAACGATAATCACATGCCTTTTTGCAATTGAAACTCTATACGTGGTTTCTAGCCGCAATTGTTGCCTGGTGTTGCAGAGCAACCATGCCTACTATCGCTTCTCGGCCTATCGGCTAAGATCAAAGTGTAGTATCTGTTTTATCAGCTTAATATCTGGTACGATCCCTATGTGGGATCCTCGATATTAAACTGATTTTTGCAACATGGCGAAGTGCTAGGAGCTTGCTCCACCTTTGCCGCGGATCGGCCCGGTATTGCAGTACCTCTGGGATTGGTCCACTCCCTTCGGGGAGACCAAAAACAACCCTATCAACTAGTAGAAATCAAGTAGGAGACGATGATGTTAATTGGTTATGTACATTAATGAATCGTGTTAATTTGATTTGCAGTATTACTTCACACCAGCCAGCATGGTATGACGAAAAAGCGTTGGAGCGAGCAGCAAGCAGTGAGTTGAGTGTGGGTTTGATGGGTCGAAGCCAAAC	AUCGCU.UCU.CGGCCUAUC..........................GGCUAAGAUCAA..aGUGU...AGUAUCUGU.U-UU..AUCAGCUUAAUAU................................................................................................................CUGGUACGAUCCCU.AUG..............................................UGGGAUCCUC...GAUAUUAAACUGAUUUUUGCAACAU..GGCGAAGUGCUA.....GGAGCUU...........................................................GCUCCA..-CCUUUGCCGC.GGAUCGG..CCCGGUAUUG.C.A.GUAC....C.................................................UCUGGG..AUUGGUCCACUCCCU	::::::.<<<.-<<<<____~~~~~~~~~~~~~~~~~~~~~~~~~~>>>>->>>,,,,...,,,,...,,,,,,,,,.,,,<..<<<<<________~~~~~~~~~~~~~~~~~~~~~~~~~~~~~~~~~~~~~~~~~~~~~~~~~~~~~~~~~~~~~~~~~~~~~~~~~~~~~~~~~~~~~~~~~~~~~~~~~~~~~~~~~~~~~~~.>>>>>>,<<<<<<<.___~~~~~~~~~~~~~~~~~~~~~~~~~~~~~~~~~~~~~~~~~~~~~~>>>>>>>,,,...,,,,,,,,,,,,,,,,,,,,,,,,,..<<<<<<<<----.....<<<<<__~~~~~~~~~~~~~~~~~~~~~~~~~~~~~~~~~~~~~~~~~~~~~~~~~~~~~~~~~~~>>>>>-..->>>>>>>>,,.<<<<<<-..<<<<<<____._._.____...._~~~~~~~~~~~~~~~~~~~~~~~~~~~~~~~~~~~~~~~~~~~~~~~~~>>>>>>..-->>>>>>:::::::	WNGS01000249.1	120389-120980	Arthropoda	Malacostraca	Decapoda	Cambaridae
U2	GCA_020271785.1	Procambarus_virginalis	4e-26	GCAATATCATGAATTTGCATATATATATAAATTCATTGATCAGGTAAGAAATGGTTAAAACCTTTACTGCATGGTGTTTATATGTATGCTTGAATTTGAATAATACCCAACGATAATCACATGCCTTTTTGCAATTGAAACTCTATACGTGGTTTCTAGCCGCAATTGTTGCCTGGTGTTGCAGAGCAACCATGCCTACTATCGCTTCTCGGCCTTTTGGCTAAGATCAAAGTGTAGTAAGCTTAATATCTGATACGATCCCCATGTGGGATCCTCGATATTAAACTGATTTTTGCAACATGGCGAAGTGCTAGGAGCTTGCTCCACCTTTGCCGCGGATCGGCCCGGTATTGCAGTACCTCCGGGATCGGTCCACTCCCTTCGGGGAGACCAAAAACAACCCTATCAACTAGTAAAAATCAAGTAGGAGATGATGATGTTAATTGGTTATGTACATTAATGAATCGTGTTAATTTGATTTGCAGTAATTACTTCACACCGGCCGGCCAGCATGGTATGACGAAAAAGCGTTGGAGCGAGCAGCAAGCAGTGAGTTGAGTGTGGGTTTGATGGGTCGAAGC	AUCGCU.UCU.CGGCCUUUU..........................GGCUAAGAUCAA..aGUGU...AG-------.---U..A--AGCUUAAUAU................................................................................................................CUGAUACGAUCCCC.AUG..............................................UGGGAUCCUC...GAUAUUAAACUGAUUUUUGCAACAU..GGCGAAGUGCUA.....GGAGCUU...........................................................GCUCCA..-CCUUUGCCGC.GGAUCGG..CCCGGUAUUG.C.A.GUAC....C.................................................UCCGGG..AUCGGUCCACUCCCU	::::::.<<<.-<<<<____~~~~~~~~~~~~~~~~~~~~~~~~~~>>>>->>>,,,,...,,,,...,,,,,,,,,.,,,<..<<<<<________~~~~~~~~~~~~~~~~~~~~~~~~~~~~~~~~~~~~~~~~~~~~~~~~~~~~~~~~~~~~~~~~~~~~~~~~~~~~~~~~~~~~~~~~~~~~~~~~~~~~~~~~~~~~~~~.>>>>>>,<<<<<<<.___~~~~~~~~~~~~~~~~~~~~~~~~~~~~~~~~~~~~~~~~~~~~~~>>>>>>>,,,...,,,,,,,,,,,,,,,,,,,,,,,,,..<<<<<<<<----.....<<<<<__~~~~~~~~~~~~~~~~~~~~~~~~~~~~~~~~~~~~~~~~~~~~~~~~~~~~~~~~~~~>>>>>-..->>>>>>>>,,.<<<<<<-..<<<<<<____._._.____...._~~~~~~~~~~~~~~~~~~~~~~~~~~~~~~~~~~~~~~~~~~~~~~~~~>>>>>>..-->>>>>>:::::::	WNGS01000249.1	54020-54600	Arthropoda	Malacostraca	Decapoda	Cambaridae
U2	GCA_020271785.1	Procambarus_virginalis	8.4e-25	GGCTAAGATCAAAGTGTAGTAAGACACTATGTAACCAAATGTAACGATGTAAATAAAGATACCTTCCACATGTATACATTTGTATATTGCAATATGTATGTAAACTATTATGTAAATTGTAATTTATATGTAAACTATTATGTACCCATATATATACCTATGCACCCTTGTGAAGACACAAGGCATTTATAAAAATATGCAAAACATTTTTTAAATAAAGAATAAAATCTGTTCTTATCAGCTTAATATCTGATACGATCCCCATGTGGGATCCTCGATATTAAACTGATTTTTGCAACATGGCGAAGTGCTAGGAGCTTGCTCCACCTTTGCCGCGGATCGGCCCGGTATTGCAGTACCTCCGGGATCGGTCCACTCCCTTCGGGGAGACCAAAAACAACCCTATCAACTAGTAAAAATCAAGTAGGAGATGATGATGTTAATTGGTTATGTACATTAATGAATCGTGATAATTTGATTTGCAGTAATTACTTCACACCGGCCGGCCAGCATGGTATGACGAAAAAGCGTTGGAGCGAGCAGCAAGCAGTGTGTTGAGTCTGGGTTTGATGGGTCGAAGC	AAAACA.UUU.------UUU..........................-----AAAUAAA...GAAU...AAAAUCUGU.UCUU..AUCAGCUUAAUAU................................................................................................................CUGAUACGAUCCCC.AUG..............................................UGGGAUCCUC...GAUAUUAAACUGAUUUUUGCAACAU..GGCGAAGUGCUA.....GGAGCUU...........................................................GCUCCA..-CCUUUGCCGC.GGAUCGG..CCCGGUAUUG.C.A.GUAC....C.................................................UCCGGG..AUCGGUCCACUCCCU	::::::.<<<.-<<<<____~~~~~~~~~~~~~~~~~~~~~~~~~~>>>>->>>,,,,...,,,,...,,,,,,,,,.,,,<..<<<<<________~~~~~~~~~~~~~~~~~~~~~~~~~~~~~~~~~~~~~~~~~~~~~~~~~~~~~~~~~~~~~~~~~~~~~~~~~~~~~~~~~~~~~~~~~~~~~~~~~~~~~~~~~~~~~~~.>>>>>>,<<<<<<<.___~~~~~~~~~~~~~~~~~~~~~~~~~~~~~~~~~~~~~~~~~~~~~~>>>>>>>,,,...,,,,,,,,,,,,,,,,,,,,,,,,,..<<<<<<<<----.....<<<<<__~~~~~~~~~~~~~~~~~~~~~~~~~~~~~~~~~~~~~~~~~~~~~~~~~~~~~~~~~~~>>>>>-..->>>>>>>>,,.<<<<<<-..<<<<<<____._._.____...._~~~~~~~~~~~~~~~~~~~~~~~~~~~~~~~~~~~~~~~~~~~~~~~~~>>>>>>..-->>>>>>:::::::	WNGS01000249.1	565-1145	Arthropoda	Malacostraca	Decapoda	Cambaridae
U2	GCA_020271785.1	Procambarus_virginalis	8.4e-25	CCTTTTGGCTAAGATCAAAGTGTAGTAAGACACTATGTAACCAAATGTACGATGTAAATAAGATACCTTCCACATGTAACATTTGTATATTGCAATATGTATGTAAACTATTATGTAAATTGTAATTTATATGTAAACTATTATGTACCCTATATATACCTGCACCCTTGTGAAGACACAAGGCATTTATAAAAATATGCAAAACATTTTTTAAATAAAGAATAAAATCTGTTCTTATCAGCTTAATATCTGATACGATCCCCATGTGGGATCCTCGATATTAAACTGATTTTTGCAACATGGCGAAGTGCTAGGAGCTTGCTCCACCTTTGCCGCGGATCGGCCCGGTATTGCAGTACCTCCGGGATCGGTCCACTCCCTTCGGGGAGACCAAAACAACCCTATCAACTAGTAAAAATCAAGTAGGAGATGATGATGTTAATTGGTTATGTACATTAATGAATCGTGATAATTTGATTTGCAGTAATTACTTCACACCGGCCGGCCAGCATGGTATGACGAAAAAGCGTTGGAGCGAGCAGCAAGCAGTGTGTTGAGTCTGGGTTTGATGGGTCGAAGCC	AAAACA.UUU.------UUU..........................-----AAAUAAA...GAAU...AAAAUCUGU.UCUU..AUCAGCUUAAUAU................................................................................................................CUGAUACGAUCCCC.AUG..............................................UGGGAUCCUC...GAUAUUAAACUGAUUUUUGCAACAU..GGCGAAGUGCUA.....GGAGCUU...........................................................GCUCCA..-CCUUUGCCGC.GGAUCGG..CCCGGUAUUG.C.A.GUAC....C.................................................UCCGGG..AUCGGUCCACUCCCU	::::::.<<<.-<<<<____~~~~~~~~~~~~~~~~~~~~~~~~~~>>>>->>>,,,,...,,,,...,,,,,,,,,.,,,<..<<<<<________~~~~~~~~~~~~~~~~~~~~~~~~~~~~~~~~~~~~~~~~~~~~~~~~~~~~~~~~~~~~~~~~~~~~~~~~~~~~~~~~~~~~~~~~~~~~~~~~~~~~~~~~~~~~~~~.>>>>>>,<<<<<<<.___~~~~~~~~~~~~~~~~~~~~~~~~~~~~~~~~~~~~~~~~~~~~~~>>>>>>>,,,...,,,,,,,,,,,,,,,,,,,,,,,,,..<<<<<<<<----.....<<<<<__~~~~~~~~~~~~~~~~~~~~~~~~~~~~~~~~~~~~~~~~~~~~~~~~~~~~~~~~~~~>>>>>-..->>>>>>>>,,.<<<<<<-..<<<<<<____._._.____...._~~~~~~~~~~~~~~~~~~~~~~~~~~~~~~~~~~~~~~~~~~~~~~~~~>>>>>>..-->>>>>>:::::::	WNGS01000249.1	3715-4295	Arthropoda	Malacostraca	Decapoda	Cambaridae
U2	GCA_020271785.1	Procambarus_virginalis	8.4e-25	GTTATGAGTTTTTTAATGGCAGACACTATGTAACCAAATGTAACGATGTAAATAAAAATACCTTCCACATGTATACATTTGTATATTGCAATATGTATGTAAACTATTATGTAAATTGTAATTTGTATGTAAACTATTATGTAACCATATATATACCTATGCACCCTTGTGAAGACACAAGGCATTTATAAAAAATATGTAAAACATTTTTTAAATAAAGAATAAAATCTGTTCTTATCAGCTTAATATCTGATACGATCCCCATGTGGGATCCTCGATATTAAACTGATTTTTGCAACATGGCGAAGTGCTAGGAGCTTGCTCCACCTTTGCCGCGGATCGGCCCGGTATTGCAGTACCTCCGGGATCGGTCCACTCCCTTCGGGGAGACCAAAAACAACCCTATCAACTAGTAAAAATCAAGTAGGAGATGATGATGTTAATTGGTTATGTACATTAATGAATCGTGATAATTTGATTTGCAGTAATTACTTCACACCGGCCGGCCAGCATGGTATGACGAAAAAGCGTTGGAGCGAGCAGCAAGCAGTGTGTTGAGTCTGGGTTTGATGGGTCGAAGC	AAAACA.UUU.------UUU..........................-----AAAUAAA...GAAU...AAAAUCUGU.UCUU..AUCAGCUUAAUAU................................................................................................................CUGAUACGAUCCCC.AUG..............................................UGGGAUCCUC...GAUAUUAAACUGAUUUUUGCAACAU..GGCGAAGUGCUA.....GGAGCUU...........................................................GCUCCA..-CCUUUGCCGC.GGAUCGG..CCCGGUAUUG.C.A.GUAC....C.................................................UCCGGG..AUCGGUCCACUCCCU	::::::.<<<.-<<<<____~~~~~~~~~~~~~~~~~~~~~~~~~~>>>>->>>,,,,...,,,,...,,,,,,,,,.,,,<..<<<<<________~~~~~~~~~~~~~~~~~~~~~~~~~~~~~~~~~~~~~~~~~~~~~~~~~~~~~~~~~~~~~~~~~~~~~~~~~~~~~~~~~~~~~~~~~~~~~~~~~~~~~~~~~~~~~~~.>>>>>>,<<<<<<<.___~~~~~~~~~~~~~~~~~~~~~~~~~~~~~~~~~~~~~~~~~~~~~~>>>>>>>,,,...,,,,,,,,,,,,,,,,,,,,,,,,,..<<<<<<<<----.....<<<<<__~~~~~~~~~~~~~~~~~~~~~~~~~~~~~~~~~~~~~~~~~~~~~~~~~~~~~~~~~~~>>>>>-..->>>>>>>>,,.<<<<<<-..<<<<<<____._._.____...._~~~~~~~~~~~~~~~~~~~~~~~~~~~~~~~~~~~~~~~~~~~~~~~~~>>>>>>..-->>>>>>:::::::	WNGS01000249.1	51088-51668	Arthropoda	Malacostraca	Decapoda	Cambaridae
U2	GCA_020271785.1	Procambarus_virginalis	8.4e-25	TGTTATGAGTTTTTTAATGGCAGACACTATGTAACCAAATGTAACGATGTAAATAAAGATACCTTCCACATGTATACATTTGTATATTGCAATATGTATGTAAACTATTATGAAATTGTAATTTATATGTAAACTATTATGTAACCATATATATACCTATGCACCCTTGTGAAGACACAAGGCATTTATAAAAAATATGCAAAACATTTTTTAAATAAAGAATAAAATCTGTTCTTATCAGCTTAATATCTGATACGATCCCCATGTGGGATCCTCGATATTAAACTGATTTTTGCAACATGGCGAAGTGCTAGGAGCTTGCTCCACCTTTGCCGCGGATCGGCCCGGTATTGCAGTACCTCCGGGATCGGTCCACTCCCTTCGGGGAGACCAAAAACAACCCTATCAACTAGTAAAAATCAAGTAGGAGATGATGATGTTAATTGGTTATGTACATTAATGAATCGTGATAATTTGATTTGCAGTAATTACTTCACACCGGCCGGCCAGCATGGTATGACGAAAAAGCGTTGGAGCGAGCAGCAAGCAGTGTGTTGAGTCTGGGTTTGATGGGTCGAAGC	AAAACA.UUU.------UUU..........................-----AAAUAAA...GAAU...AAAAUCUGU.UCUU..AUCAGCUUAAUAU................................................................................................................CUGAUACGAUCCCC.AUG..............................................UGGGAUCCUC...GAUAUUAAACUGAUUUUUGCAACAU..GGCGAAGUGCUA.....GGAGCUU...........................................................GCUCCA..-CCUUUGCCGC.GGAUCGG..CCCGGUAUUG.C.A.GUAC....C.................................................UCCGGG..AUCGGUCCACUCCCU	::::::.<<<.-<<<<____~~~~~~~~~~~~~~~~~~~~~~~~~~>>>>->>>,,,,...,,,,...,,,,,,,,,.,,,<..<<<<<________~~~~~~~~~~~~~~~~~~~~~~~~~~~~~~~~~~~~~~~~~~~~~~~~~~~~~~~~~~~~~~~~~~~~~~~~~~~~~~~~~~~~~~~~~~~~~~~~~~~~~~~~~~~~~~~.>>>>>>,<<<<<<<.___~~~~~~~~~~~~~~~~~~~~~~~~~~~~~~~~~~~~~~~~~~~~~~>>>>>>>,,,...,,,,,,,,,,,,,,,,,,,,,,,,,..<<<<<<<<----.....<<<<<__~~~~~~~~~~~~~~~~~~~~~~~~~~~~~~~~~~~~~~~~~~~~~~~~~~~~~~~~~~~>>>>>-..->>>>>>>>,,.<<<<<<-..<<<<<<____._._.____...._~~~~~~~~~~~~~~~~~~~~~~~~~~~~~~~~~~~~~~~~~~~~~~~~~>>>>>>..-->>>>>>:::::::	WNGS01000249.1	292554-293134	Arthropoda	Malacostraca	Decapoda	Cambaridae
U2	GCA_020271785.1	Procambarus_virginalis	8.4e-25	TGTTATGAGTTTTTTAATGGCAGACACTATGTAACCAAATGTAACGATGTAAATAAAGATACCTTCCACATGTATACATTTGTATATTGCAATATGTATGTAAACTATTATGAAATTGTAATTTATATGTAAACTATTATGTAACCATATATATACCTATGCACCCTTGTGAAGACACAAGGCATTTATAAAAAATATGCAAAACATTTTTTAAATAAAGAATAAAATCTGTTCTTATCAGCTTAATATCTGATACGATCCCCATGTGGGATCCTCGATATTAAACTGATTTTTGCAACATGGCGAAGTGCTAGGAGCTTGCTCCACCTTTGCCGCGGATCGGCCCGGTATTGCAGTACCTCCGGGATCGGTCCACTCCCTTCGGGGAGACCAAAACAACCCTATCAACTAGTAAAAATCAAGTAGGAGATGATGATGTTAATTGGTTATGTACATTAATGAATCGTGATAATTTGATTTGCAGTAATTACTTCACACCGGCCGGCCAGCATGGTATGACGAAAAAGCGTTGGAGCGAGCAGCAAGCAGTGTGTTGAGTCTGGGTTTGATGGGTCGAAGCC	AAAACA.UUU.------UUU..........................-----AAAUAAA...GAAU...AAAAUCUGU.UCUU..AUCAGCUUAAUAU................................................................................................................CUGAUACGAUCCCC.AUG..............................................UGGGAUCCUC...GAUAUUAAACUGAUUUUUGCAACAU..GGCGAAGUGCUA.....GGAGCUU...........................................................GCUCCA..-CCUUUGCCGC.GGAUCGG..CCCGGUAUUG.C.A.GUAC....C.................................................UCCGGG..AUCGGUCCACUCCCU	::::::.<<<.-<<<<____~~~~~~~~~~~~~~~~~~~~~~~~~~>>>>->>>,,,,...,,,,...,,,,,,,,,.,,,<..<<<<<________~~~~~~~~~~~~~~~~~~~~~~~~~~~~~~~~~~~~~~~~~~~~~~~~~~~~~~~~~~~~~~~~~~~~~~~~~~~~~~~~~~~~~~~~~~~~~~~~~~~~~~~~~~~~~~~.>>>>>>,<<<<<<<.___~~~~~~~~~~~~~~~~~~~~~~~~~~~~~~~~~~~~~~~~~~~~~~>>>>>>>,,,...,,,,,,,,,,,,,,,,,,,,,,,,,..<<<<<<<<----.....<<<<<__~~~~~~~~~~~~~~~~~~~~~~~~~~~~~~~~~~~~~~~~~~~~~~~~~~~~~~~~~~~>>>>>-..->>>>>>>>,,.<<<<<<-..<<<<<<____._._.____...._~~~~~~~~~~~~~~~~~~~~~~~~~~~~~~~~~~~~~~~~~~~~~~~~~>>>>>>..-->>>>>>:::::::	WNGS01000249.1	303066-303646	Arthropoda	Malacostraca	Decapoda	Cambaridae
U2	GCA_020271785.1	Procambarus_virginalis	8.4e-25	GTTTTTTAATGGCAGACACTATGTAACTAATTGTAATGATGTAAATAAAGATACCTTCCATAATATCACATGTATACAATTGTATATTACAATACGTATGTGAACTATTATGTATACTGTAATTTATATGTAAACTATTATGTAACCATATATATACCTATGCACCCTTGTGAAGACACAAGGCATTTATAAAAATATGCAAAACATTTTTTAAATAAAGAATAAAATCTGTTCTTATCAGCTTAATATCTGATACGATCCCCATGTGGGATCCTCGATATTAAACTGATTTTTGCAACATGGCGAAGTGCTAGGAGCTTGCTCCACCTTTGCCGCGGATCGGCCCGGTATTGCAGTACCTCCGGGATCGGTCCACTCCCTTCGGGGAGACCAAAAACAACCCTATCAACTAGTAAAAATCAAGTAGGAGACGATGATGTTAATTGGTTATGTACATTAATGAATCGTGTTAATTTGATTTGCAGTAATTACTTCACACCGGCCGGTAATTACTTCACACCGACATGATACAAAGCCATCATGTCATTTCCACCAGGCTCAGCAGGGGGATACACTGGAGT	AAAACA.UUU.------UUU..........................-----AAAUAAA...GAAU...AAAAUCUGU.UCUU..AUCAGCUUAAUAU................................................................................................................CUGAUACGAUCCCC.AUG..............................................UGGGAUCCUC...GAUAUUAAACUGAUUUUUGCAACAU..GGCGAAGUGCUA.....GGAGCUU...........................................................GCUCCA..-CCUUUGCCGC.GGAUCGG..CCCGGUAUUG.C.A.GUAC....C.................................................UCCGGG..AUCGGUCCACUCCCU	::::::.<<<.-<<<<____~~~~~~~~~~~~~~~~~~~~~~~~~~>>>>->>>,,,,...,,,,...,,,,,,,,,.,,,<..<<<<<________~~~~~~~~~~~~~~~~~~~~~~~~~~~~~~~~~~~~~~~~~~~~~~~~~~~~~~~~~~~~~~~~~~~~~~~~~~~~~~~~~~~~~~~~~~~~~~~~~~~~~~~~~~~~~~~.>>>>>>,<<<<<<<.___~~~~~~~~~~~~~~~~~~~~~~~~~~~~~~~~~~~~~~~~~~~~~~>>>>>>>,,,...,,,,,,,,,,,,,,,,,,,,,,,,,..<<<<<<<<----.....<<<<<__~~~~~~~~~~~~~~~~~~~~~~~~~~~~~~~~~~~~~~~~~~~~~~~~~~~~~~~~~~~>>>>>-..->>>>>>>>,,.<<<<<<-..<<<<<<____._._.____...._~~~~~~~~~~~~~~~~~~~~~~~~~~~~~~~~~~~~~~~~~~~~~~~~~>>>>>>..-->>>>>>:::::::	WNGS01023851.1	953-1533	Arthropoda	Malacostraca	Decapoda	Cambaridae
U2	GCA_020271785.1	Procambarus_virginalis	8.4e-25	GTTTTTTAATGGCAGACACTATGTAACTAATTGTAATGATGTAAATAAAGATACCTTCCATAATATCACATGTATACAATTGTATATTACAATACGTATGTGAACTATTATGTATACTGTAATTTATATGTAAACTATTATGTAACCATATATATACCTATGCACCCTTGTGAAGACACAAGGCATTTATAAAAATATGCAAAACATTTTTTAAATAAAGAATAAAATCTGTTCTTATCAGCTTAATATCTGATACGATCCCCATGTGGGATCCTCGATATTAAACTGATTTTTGCAACATGGCGAAGTGCTAGGAGCTTGCTCCACCTTTGCCGCGGATCGGCCCGGTATTGCAGTACCTCCGGGATCGGTCCACTCCCTTCGGGGAGACCAAAAACAACCCTATCAACTAGTAAAAATCAAGTAGGAGACGATGATGTTAATTGGTTATGTACATTAATGAATCGTGTTAATTTGATTTGCAGTAATTACTTCACACCGGCCGGTAATTACTTCACACCGACATGATACAAAGCCATCATGTCATTTCCACCAGGCTCAGCAGGGGGATACACTGGAGT	AAAACA.UUU.------UUU..........................-----AAAUAAA...GAAU...AAAAUCUGU.UCUU..AUCAGCUUAAUAU................................................................................................................CUGAUACGAUCCCC.AUG..............................................UGGGAUCCUC...GAUAUUAAACUGAUUUUUGCAACAU..GGCGAAGUGCUA.....GGAGCUU...........................................................GCUCCA..-CCUUUGCCGC.GGAUCGG..CCCGGUAUUG.C.A.GUAC....C.................................................UCCGGG..AUCGGUCCACUCCCU	::::::.<<<.-<<<<____~~~~~~~~~~~~~~~~~~~~~~~~~~>>>>->>>,,,,...,,,,...,,,,,,,,,.,,,<..<<<<<________~~~~~~~~~~~~~~~~~~~~~~~~~~~~~~~~~~~~~~~~~~~~~~~~~~~~~~~~~~~~~~~~~~~~~~~~~~~~~~~~~~~~~~~~~~~~~~~~~~~~~~~~~~~~~~~.>>>>>>,<<<<<<<.___~~~~~~~~~~~~~~~~~~~~~~~~~~~~~~~~~~~~~~~~~~~~~~>>>>>>>,,,...,,,,,,,,,,,,,,,,,,,,,,,,,..<<<<<<<<----.....<<<<<__~~~~~~~~~~~~~~~~~~~~~~~~~~~~~~~~~~~~~~~~~~~~~~~~~~~~~~~~~~~>>>>>-..->>>>>>>>,,.<<<<<<-..<<<<<<____._._.____...._~~~~~~~~~~~~~~~~~~~~~~~~~~~~~~~~~~~~~~~~~~~~~~~~~>>>>>>..-->>>>>>:::::::	WNGS01051029.1	3141-3721	Arthropoda	Malacostraca	Decapoda	Cambaridae
U2	GCA_020271785.1	Procambarus_virginalis	8.4e-25	TGTTATGAGTTTTTTAATGGCAGACACTATGTAACCAAATGTAACGATGTAAATAAAGATACCTTCCACATGTATACATTTGTATATTGCAATATGTATGTAAACTATTATGAAATTGTAATTTATATGTAAACTATTATGTAACCATATATATACCTATGCACCCTTGTGAAGACACAAGGCATTTATAAAAAATATGCAAAACATTTTTTAAATAAAGAATAAAATCTGTTCTTATCAGCTTAATATCTGATACGATCCCCATGTGGGATCCTCGATATTAAACTGATTTTTGCAACATGGCGAAGTGCTAGGAGCTTGCTCCACCTTTGCCGCGGATCGGCCCGGTATTGCAGTACCTCCGGGATCGGTCCACTCCCTTCGGGGAGACCAAAAACAACCCTATCAACTAGTAAAAATCAAGTAGGAGATGATGATGTTAATTGGTTATGTACATTAATGAATCGTGATAATTTGATTTGCAGTAATTACTTCACACCGGCCGGCCAGCATGGTATGACGAAAAAGCGTTGGAGCGAGCAGCAAGCAGTGTGTTGAGTGGGGTTTGATGGGTCGAAGCC	AAAACA.UUU.------UUU..........................-----AAAUAAA...GAAU...AAAAUCUGU.UCUU..AUCAGCUUAAUAU................................................................................................................CUGAUACGAUCCCC.AUG..............................................UGGGAUCCUC...GAUAUUAAACUGAUUUUUGCAACAU..GGCGAAGUGCUA.....GGAGCUU...........................................................GCUCCA..-CCUUUGCCGC.GGAUCGG..CCCGGUAUUG.C.A.GUAC....C.................................................UCCGGG..AUCGGUCCACUCCCU	::::::.<<<.-<<<<____~~~~~~~~~~~~~~~~~~~~~~~~~~>>>>->>>,,,,...,,,,...,,,,,,,,,.,,,<..<<<<<________~~~~~~~~~~~~~~~~~~~~~~~~~~~~~~~~~~~~~~~~~~~~~~~~~~~~~~~~~~~~~~~~~~~~~~~~~~~~~~~~~~~~~~~~~~~~~~~~~~~~~~~~~~~~~~~.>>>>>>,<<<<<<<.___~~~~~~~~~~~~~~~~~~~~~~~~~~~~~~~~~~~~~~~~~~~~~~>>>>>>>,,,...,,,,,,,,,,,,,,,,,,,,,,,,,..<<<<<<<<----.....<<<<<__~~~~~~~~~~~~~~~~~~~~~~~~~~~~~~~~~~~~~~~~~~~~~~~~~~~~~~~~~~~>>>>>-..->>>>>>>>,,.<<<<<<-..<<<<<<____._._.____...._~~~~~~~~~~~~~~~~~~~~~~~~~~~~~~~~~~~~~~~~~~~~~~~~~>>>>>>..-->>>>>>:::::::	WNGS01096783.1	4963-5543	Arthropoda	Malacostraca	Decapoda	Cambaridae
U2	GCA_020271785.1	Procambarus_virginalis	8.4e-25	TGTTATGAGTTTTTTAATGGCAGACACTATGTAACCAAATGTAACGATGTAAATAAAGATACCTTCCACATGTATACATTTGTATATTGCAATATGTATGTAAACTATTATGAAATTGTAATTTATATGTAAACTATTATGTAACCATATATATACCTATGCACCCTTGTGAAGACACAAGGCATTTATAAAAAATATGCAAAACATTTTTTAAATAAAGAATAAAATCTGTTCTTATCAGCTTAATATCTGATACGATCCCCATGTGGGATCCTCGATATTAAACTGATTTTTGCAACATGGCGAAGTGCTAGGAGCTTGCTCCACCTTTGCCGCGGATCGGCCCGGTATTGCAGTACCTCCGGGATCGGTCCACTCCCTTCGGGGAGACCAAAAACAACCCTATCAACTAGTAAAAATCAAGTAGGAGATGATGATGTTAATTGGTTATGTACATTAATGAATCGTGATAATTTGATTTGCAGTAATTACTTCACACCGGCCGGCCAGCATGGTATGACGAAAAAGCGTTGGAGCGAGCAGCAAGCAGTGTGTTGAGTCTGGGTTTGATGGGTCGAAGC	AAAACA.UUU.------UUU..........................-----AAAUAAA...GAAU...AAAAUCUGU.UCUU..AUCAGCUUAAUAU................................................................................................................CUGAUACGAUCCCC.AUG..............................................UGGGAUCCUC...GAUAUUAAACUGAUUUUUGCAACAU..GGCGAAGUGCUA.....GGAGCUU...........................................................GCUCCA..-CCUUUGCCGC.GGAUCGG..CCCGGUAUUG.C.A.GUAC....C.................................................UCCGGG..AUCGGUCCACUCCCU	::::::.<<<.-<<<<____~~~~~~~~~~~~~~~~~~~~~~~~~~>>>>->>>,,,,...,,,,...,,,,,,,,,.,,,<..<<<<<________~~~~~~~~~~~~~~~~~~~~~~~~~~~~~~~~~~~~~~~~~~~~~~~~~~~~~~~~~~~~~~~~~~~~~~~~~~~~~~~~~~~~~~~~~~~~~~~~~~~~~~~~~~~~~~~.>>>>>>,<<<<<<<.___~~~~~~~~~~~~~~~~~~~~~~~~~~~~~~~~~~~~~~~~~~~~~~>>>>>>>,,,...,,,,,,,,,,,,,,,,,,,,,,,,,..<<<<<<<<----.....<<<<<__~~~~~~~~~~~~~~~~~~~~~~~~~~~~~~~~~~~~~~~~~~~~~~~~~~~~~~~~~~~>>>>>-..->>>>>>>>,,.<<<<<<-..<<<<<<____._._.____...._~~~~~~~~~~~~~~~~~~~~~~~~~~~~~~~~~~~~~~~~~~~~~~~~~>>>>>>..-->>>>>>:::::::	WNGS01150990.1	4920-5500	Arthropoda	Malacostraca	Decapoda	Cambaridae
U2	GCA_020271785.1	Procambarus_virginalis	8.4e-25	TGTTATGAGTTTTTTAATGGCAGACACTATGTAACCAAATGTAACGATGTAAATAAAGATACCTTCCACATGTATACATTTGTATATTGCAATATGTATGTAAACTATTATGAAATTGTAATTTATATGTAAACTATTATGTAACCATATATATACCTATGCACCCTTGTGAAGACACAAGGCATTTATAAAAAATATGCAAAACATTTTTTAAATAAAGAATAAAATCTGTTCTTATCAGCTTAATATCTGATACGATCCCCATGTGGGATCCTCGATATTAAACTGATTTTTGCAACATGGCGAAGTGCTAGGAGCTTGCTCCACCTTTGCCGCGGATCGGCCCGGTATTGCAGTACCTCCGGGATCGGTCCACTCCCTTCGGGGAGACCAAAAACACCCTATCAACTAGTAAAAATCAAGTAGGAGATGATGATGTTAATTGGTTATGTACATTAATGAATCGTGATAATTTGATTTGCAGTAATTACTTCACACCGGCCGGCCAGCATGGTATGACGAAAAAGCGTTGGAGCGAGCAGCAAGCAGTGTGTTGAGTCTGGGTTTGATGGGTCGAAGCC	AAAACA.UUU.------UUU..........................-----AAAUAAA...GAAU...AAAAUCUGU.UCUU..AUCAGCUUAAUAU................................................................................................................CUGAUACGAUCCCC.AUG..............................................UGGGAUCCUC...GAUAUUAAACUGAUUUUUGCAACAU..GGCGAAGUGCUA.....GGAGCUU...........................................................GCUCCA..-CCUUUGCCGC.GGAUCGG..CCCGGUAUUG.C.A.GUAC....C.................................................UCCGGG..AUCGGUCCACUCCCU	::::::.<<<.-<<<<____~~~~~~~~~~~~~~~~~~~~~~~~~~>>>>->>>,,,,...,,,,...,,,,,,,,,.,,,<..<<<<<________~~~~~~~~~~~~~~~~~~~~~~~~~~~~~~~~~~~~~~~~~~~~~~~~~~~~~~~~~~~~~~~~~~~~~~~~~~~~~~~~~~~~~~~~~~~~~~~~~~~~~~~~~~~~~~~.>>>>>>,<<<<<<<.___~~~~~~~~~~~~~~~~~~~~~~~~~~~~~~~~~~~~~~~~~~~~~~>>>>>>>,,,...,,,,,,,,,,,,,,,,,,,,,,,,,..<<<<<<<<----.....<<<<<__~~~~~~~~~~~~~~~~~~~~~~~~~~~~~~~~~~~~~~~~~~~~~~~~~~~~~~~~~~~>>>>>-..->>>>>>>>,,.<<<<<<-..<<<<<<____._._.____...._~~~~~~~~~~~~~~~~~~~~~~~~~~~~~~~~~~~~~~~~~~~~~~~~~>>>>>>..-->>>>>>:::::::	WNGS01161200.1	311-891	Arthropoda	Malacostraca	Decapoda	Cambaridae
U2	GCA_020271785.1	Procambarus_virginalis	2e-24	ATTGGAGTGTGTGTATGTGTGTATTTACTATTTACTGTTTACTATTTGTGTCTGCAGAATCGAGTTATTAGCTCTTGGGCCCCGCTTTTCTAAGCAGTCTATTTTTCCCCTTGTTATATTTACTACATTTTTTTCTCTAACACACACACACACACACACACACACACACACACACACACACACACACACACACACACACCACACCACACACACACACACAAGTGTAGTATCTGATCTTATCAGCTTAATATCTGATACGATCCCCATGTGGGATCCTCGATATTAAACTGATTTTTGCAACATGGCAAAGTGCTAGGAGCTTGCTCCACCTTTGCCGCGGATCGGCCCGGTATTGCAGTACCTCTGGGATCGGTCCACTTATTTTAGGCGGGACCAAAGAGCCAAAGCTCAACCCCGGCAAGCACAAATAGGTGAGTACACATACTAGGTAAGTACTAGGTAAATACACACATCCCCAGGAAGCAGCAGCCCGTAGCAGCTGTCTAACTCTCTGGTACCTATTTACTGCTAGATGAACAGTCGCATCAGGGTGAAAGAAACTGTGCCTATTTGTTTCCGCCTC	ACACCA.---.---------cacac...............acacac--------ACAA...GUGU...AGUAUCUGA.UCUU..AUCAGCUUAAUAU................................................................................................................CUGAUACGAUCCCC.AUG..............................................UGGGAUCCUC...GAUAUUAAACUGAUUUUUGCAACAU..GGCAAAGUGCUA.....GGAGCUU...........................................................GCUCCA..-CCUUUGCCGC.GGAUCGG..CCCGGUAUUG.C.A.GUAC....C.................................................UCUGGG..AUCGGUCCACUUAUU	::::::.<<<.-<<<<____~~~~~~~~~~~~~~~~~~~~~~~~~~>>>>->>>,,,,...,,,,...,,,,,,,,,.,,,<..<<<<<________~~~~~~~~~~~~~~~~~~~~~~~~~~~~~~~~~~~~~~~~~~~~~~~~~~~~~~~~~~~~~~~~~~~~~~~~~~~~~~~~~~~~~~~~~~~~~~~~~~~~~~~~~~~~~~~.>>>>>>,<<<<<<<.___~~~~~~~~~~~~~~~~~~~~~~~~~~~~~~~~~~~~~~~~~~~~~~>>>>>>>,,,...,,,,,,,,,,,,,,,,,,,,,,,,,..<<<<<<<<----.....<<<<<__~~~~~~~~~~~~~~~~~~~~~~~~~~~~~~~~~~~~~~~~~~~~~~~~~~~~~~~~~~~>>>>>-..->>>>>>>>,,.<<<<<<-..<<<<<<____._._.____...._~~~~~~~~~~~~~~~~~~~~~~~~~~~~~~~~~~~~~~~~~~~~~~~~~>>>>>>..-->>>>>>:::::::	WNGS01017798.1	454-1036	Arthropoda	Malacostraca	Decapoda	Cambaridae
U2	GCA_020271785.1	Procambarus_virginalis	5.1e-24	GAGTTTTTTAATGGCAGACACTATGTAACTAATTGTAATGATGTAAATAAAGATACCTTCCATAATATCACATGTATACAATTGTATATTACAATACGTATGTGAACTATTATGTATACTGTAATTTAATGTAACTATTATGTAACCATATATATAACCTACACCCTTGTGAAGACACAAGGCATTTATAAAAAATATGCAAAACATTTTTTAAATAAAGAATAAAATCTGTTCTTATCAGCTTAATATCTGATACGATCCCCATGTGGGATCCTCGATATTAAACTGATTTTTGCAACATGGCGAAGTGCTAGGAGCTTGCTCCACCTTTGCCGCGGATCGGCCCGGTATTGCAGTACCTCCGGGTCGGTCCACTCCCTTCGGGGAGACCAAAAACAACCCTATCAACTAGTAAAAATCAAGTAGGAGACGATGATGTTAATTGGTTATGTACATTAATGAATCGTGTTAATTTGATTTGCAGTAATTACTTCACACCGCCGGTAATTACTTCACACCGACATGATACAAAGCCATCATGTCATTTCCACCAGGCTCAGCAGGGGGATACACTGGAGTA	AAAACA.UUU.------UUU..........................-----AAAUAAA...GAAU...AAAAUCUGU.UCUU..AUCAGCUUAAUAU................................................................................................................CUGAUACGAUCCCC.AUG..............................................UGGGAUCCUC...GAUAUUAAACUGAUUUUUGCAACAU..GGCGAAGUGCUA.....GGAGCUU...........................................................GCUCCA..-CCUUUGCCGC.GGAUCGG..CCCGGUAUUG.C.A.GUAC....C.................................................UCCGGG..-UCGGUCCACUCCCU	::::::.<<<.-<<<<____~~~~~~~~~~~~~~~~~~~~~~~~~~>>>>->>>,,,,...,,,,...,,,,,,,,,.,,,<..<<<<<________~~~~~~~~~~~~~~~~~~~~~~~~~~~~~~~~~~~~~~~~~~~~~~~~~~~~~~~~~~~~~~~~~~~~~~~~~~~~~~~~~~~~~~~~~~~~~~~~~~~~~~~~~~~~~~~.>>>>>>,<<<<<<<.___~~~~~~~~~~~~~~~~~~~~~~~~~~~~~~~~~~~~~~~~~~~~~~>>>>>>>,,,...,,,,,,,,,,,,,,,,,,,,,,,,,..<<<<<<<<----.....<<<<<__~~~~~~~~~~~~~~~~~~~~~~~~~~~~~~~~~~~~~~~~~~~~~~~~~~~~~~~~~~~>>>>>-..->>>>>>>>,,.<<<<<<-..<<<<<<____._._.____...._~~~~~~~~~~~~~~~~~~~~~~~~~~~~~~~~~~~~~~~~~~~~~~~~~>>>>>>..-->>>>>>:::::::	WNGS01096928.1	1731-2310	Arthropoda	Malacostraca	Decapoda	Cambaridae
U2	GCA_020271785.1	Procambarus_virginalis	7.3e-24	ATGTAATATCATGAATTTGCAATATATATAAATTCATTAATCAGGTAAGAAATAGTTAAAACCTTTACTGCAATGTGTTTATATGTATGCTTGAATTTGAATTATACCCAACGATAATCACATGCCTTTTTGCAATTGAAACTCTATACGTGGTTCTAGCCGCAATTGTTGCCTGGTGTTGCAGAGCAACCATGCCTACTATCGCTTCTCGGCTATCGGCTAAGATCAAAGTGTAGTATTCTTTAATCAGCTTAATATCTGGTACGATCCCTATGTGGGATCCTCGATATTAACTGATTTTTGCAACATGGCGAAGTGCTAGGAGCTTGCTCCACCTTTGCCGCGGATCGGCCCGGTATTGCAGTACCTCTGGGATTGGTCCACTCCCTCGGGGAGACCAAAAACAACCCTATCAACTAGTAGAAATCAAGTAGGAGACGATGATGTTAATTGGTTTGTACATTAATGAATCGTGTTAATTTGATTTGCAGTTATTACTTCACACCAGCCAGCATGGTATGACGAAAAAGCGTTGGAGCGAGCAGCAAGCAGTGAGTTGAGTGTGGGTTTGATGGGTCGAAGCCAAACA	AUCGCU.UCU.CGGCUAUC-..........................GGCUAAGAUCAA..aGUGU...AGUAU----.UCUUuaAUCAGCUUAAUAU................................................................................................................CUGGUACGAUCCCU.AUG..............................................UGGGAUCCUC...GAUAUUAA-CUGAUUUUUGCAACAU..GGCGAAGUGCUA.....GGAGCUU...........................................................GCUCCA..-CCUUUGCCGC.GGAUCGG..CCCGGUAUUG.C.A.GUAC....C.................................................UCUGGG..AUUGGUCCACUCCCU	::::::.<<<.-<<<<____~~~~~~~~~~~~~~~~~~~~~~~~~~>>>>->>>,,,,...,,,,...,,,,,,,,,.,,,<..<<<<<________~~~~~~~~~~~~~~~~~~~~~~~~~~~~~~~~~~~~~~~~~~~~~~~~~~~~~~~~~~~~~~~~~~~~~~~~~~~~~~~~~~~~~~~~~~~~~~~~~~~~~~~~~~~~~~~.>>>>>>,<<<<<<<.___~~~~~~~~~~~~~~~~~~~~~~~~~~~~~~~~~~~~~~~~~~~~~~>>>>>>>,,,...,,,,,,,,,,,,,,,,,,,,,,,,,..<<<<<<<<----.....<<<<<__~~~~~~~~~~~~~~~~~~~~~~~~~~~~~~~~~~~~~~~~~~~~~~~~~~~~~~~~~~~>>>>>-..->>>>>>>>,,.<<<<<<-..<<<<<<____._._.____...._~~~~~~~~~~~~~~~~~~~~~~~~~~~~~~~~~~~~~~~~~~~~~~~~~>>>>>>..-->>>>>>:::::::	WNGS01008684.1	592-1180	Arthropoda	Malacostraca	Decapoda	Cambaridae
U2	GCA_020271785.1	Procambarus_virginalis	7.8e-24	ACCATGCCTACTATCGCTTCTCGGCCTATCGGCTAAGATCAAAGTGTAGTACAGTGAATAATAGTATATTAGTTGTATGTAAAATTTTGCATTGTATAAAGTAGGTCCAAAATAATTCACAGTATGTAACTGATAAAGATCCTTTGTAAAACTAGCGTTGCCCCAAATGTTAAGTAGCTATATGAAAGCATTGTAAAAAGACACACTGTACTAAGATCAAAGTGTAGTATCTGTTCTTATCAGCTTAATATCTGGTACGATCCCTATGGGGATCCTCGATATAAACTGATTTTTGCAACATGGCGAAGTGCTAGGAGCTTGCTCCACCTTTGCCGCGGATCGGCCCGGTATTGCAGTACCTCTGGGATTGGTCCACTCCCTTCGGGGAGACCAAAAACAACCCTATCAACTAGTAGAAATCAAGTAGGAGACGATGATGTTAATGGTTATGTACATTAATGAATCGTGTTAATTTGATTTGCAGTAATTACTTCACACCGGCCGGCCAGCATGGTATGACGAAAAAGCGTTGGAGCGAGCAGCAAGCAGTGAGTTGAGTGTGGGTTTGATGGGTCGAAGCC	ACACAC.UGU.---------a.......................cu----AAGAUCAA..aGUGU...AGUAUCUGU.UCUU..AUCAGCUUAAUAU................................................................................................................CUGGUACGAUCCCU.AU-..............................................GGGGAUCCU-...CGAUAUAAACUGAUUUUUGCAACAU..GGCGAAGUGCUA.....GGAGCUU...........................................................GCUCCA..-CCUUUGCCGC.GGAUCGG..CCCGGUAUUG.C.A.GUAC....C.................................................UCUGGG..AUUGGUCCACUCCCU	::::::.<<<.-<<<<____~~~~~~~~~~~~~~~~~~~~~~~~~~>>>>->>>,,,,...,,,,...,,,,,,,,,.,,,<..<<<<<________~~~~~~~~~~~~~~~~~~~~~~~~~~~~~~~~~~~~~~~~~~~~~~~~~~~~~~~~~~~~~~~~~~~~~~~~~~~~~~~~~~~~~~~~~~~~~~~~~~~~~~~~~~~~~~~.>>>>>>,<<<<<<<.___~~~~~~~~~~~~~~~~~~~~~~~~~~~~~~~~~~~~~~~~~~~~~~>>>>>>>,,,...,,,,,,,,,,,,,,,,,,,,,,,,,..<<<<<<<<----.....<<<<<__~~~~~~~~~~~~~~~~~~~~~~~~~~~~~~~~~~~~~~~~~~~~~~~~~~~~~~~~~~~>>>>>-..->>>>>>>>,,.<<<<<<-..<<<<<<____._._.____...._~~~~~~~~~~~~~~~~~~~~~~~~~~~~~~~~~~~~~~~~~~~~~~~~~>>>>>>..-->>>>>>:::::::	WNGS01000249.1	212284-212864	Arthropoda	Malacostraca	Decapoda	Cambaridae
U2	GCA_020271785.1	Procambarus_virginalis	1.7e-23	TGTTATGAGTTTTTAATGGCAGACACTATGTAACCAAATGTAACGATGTAAATAAAGATACCTTCCACATGTATACATTTGTATATTGCAATATGTATGTAAACTATTATGTAAATTGTAATTTATATGTAAACTATTATGTAACCATATATATACCTATGCACCCTTGTGAAGACACAAGGCATTTATAAAAAATATGCAAAACATTTTTTAAATAAAGAATAAAATCTGTTCTTATCAGCTTAATATCTGGTACGATCCCTATGTGGGATCCTCGATATTAAACTGATTTTTGCAACATGGCGAAGTGCTAGGAGCTTGCTCCACCTTTGCCGCGGATCGGCCCGGTATTGCAGTACCTCTGGGATTGGTCCACTCCCTTCGGGGAGACCAAAAACAACCCTATCAACTAGTAGAAATCAAGTAGGAGACGATGATGTTAATTGGTTATGTACATTAATGAATCGTGTTAATTTGATTTGCAGTAATTACTTCACACCAGCCAGCATGGTATGACGAAAAAGCGTTGGAGCGAGCAGCAAGCAGTGTTGAGTGTGGGTTTGATGGGTCGAAGCCAAACA	AAAACA.UUU.------UUU..........................-----AAAUAAA...GAAU...AAAAUCUGU.UCUU..AUCAGCUUAAUAU................................................................................................................CUGGUACGAUCCCU.AUG..............................................UGGGAUCCUC...GAUAUUAAACUGAUUUUUGCAACAU..GGCGAAGUGCUA.....GGAGCUU...........................................................GCUCCA..-CCUUUGCCGC.GGAUCGG..CCCGGUAUUG.C.A.GUAC....C.................................................UCUGGG..AUUGGUCCACUCCCU	::::::.<<<.-<<<<____~~~~~~~~~~~~~~~~~~~~~~~~~~>>>>->>>,,,,...,,,,...,,,,,,,,,.,,,<..<<<<<________~~~~~~~~~~~~~~~~~~~~~~~~~~~~~~~~~~~~~~~~~~~~~~~~~~~~~~~~~~~~~~~~~~~~~~~~~~~~~~~~~~~~~~~~~~~~~~~~~~~~~~~~~~~~~~~.>>>>>>,<<<<<<<.___~~~~~~~~~~~~~~~~~~~~~~~~~~~~~~~~~~~~~~~~~~~~~~>>>>>>>,,,...,,,,,,,,,,,,,,,,,,,,,,,,,..<<<<<<<<----.....<<<<<__~~~~~~~~~~~~~~~~~~~~~~~~~~~~~~~~~~~~~~~~~~~~~~~~~~~~~~~~~~~>>>>>-..->>>>>>>>,,.<<<<<<-..<<<<<<____._._.____...._~~~~~~~~~~~~~~~~~~~~~~~~~~~~~~~~~~~~~~~~~~~~~~~~~>>>>>>..-->>>>>>:::::::	WNGS01078489.1	1569-2149	Arthropoda	Malacostraca	Decapoda	Cambaridae
U2	GCA_020271785.1	Procambarus_virginalis	2.4e-23	CTTGGCTAAGATCAAAGTGTAGTAAGACACTATGTAACAAATGTAACGATGTAAATAAAGATACCTTCCACATGTATACATTTGTATATTGCAATTGTATGTAACCTATTATGTAAATTGTAATTTATATGTAAACTATTATGTACCCATTATATACCTATGCACCCTTGTGAAGACACAAGGCATTTATAAAAATATGCAAAACATTTGTAAATAAAGAATAAAATCTGTTCTTATCAGCTTAATATCTGATACGATCCCCAGTGGGATCCTCGATATTAAACTGATTTTTGCAACATGGCGAAGTGCTAGGAGCTTGCTCCACCTTTGCCGCGGATCGGCCCGGTATTGCAGTACCTCCGGGATCGGTCCACTCCCTTCGGGAGACCAAAAACAACCCTATCAACTAGTAAAAATAAAGTAGGAGATGATGATGTTAATTGGTTATGTACATTAATGAATCGTGATAATTTGATTTGCAGTAATTACTTCACACCGGCCGGCCAGCATGGTATGACGAAAAAGCGTTGGAGCGAGCAGCAAGCAGTGTGTTGAGTCTGGGTTTGATGGGTCGAAGCC	AAAACA.UUU.G--------.........................u-----AAAUAAA...GAAU...AAAAUCUGU.UCUU..AUCAGCUUAAUAU................................................................................................................CUGAUACGAUCCCC.AG-..............................................UGGGAUCCUC...GAUAUUAAACUGAUUUUUGCAACAU..GGCGAAGUGCUA.....GGAGCUU...........................................................GCUCCA..-CCUUUGCCGC.GGAUCGG..CCCGGUAUUG.C.A.GUAC....C.................................................UCCGGG..AUCGGUCCACUCCCU	::::::.<<<.-<<<<____~~~~~~~~~~~~~~~~~~~~~~~~~~>>>>->>>,,,,...,,,,...,,,,,,,,,.,,,<..<<<<<________~~~~~~~~~~~~~~~~~~~~~~~~~~~~~~~~~~~~~~~~~~~~~~~~~~~~~~~~~~~~~~~~~~~~~~~~~~~~~~~~~~~~~~~~~~~~~~~~~~~~~~~~~~~~~~~.>>>>>>,<<<<<<<.___~~~~~~~~~~~~~~~~~~~~~~~~~~~~~~~~~~~~~~~~~~~~~~>>>>>>>,,,...,,,,,,,,,,,,,,,,,,,,,,,,,..<<<<<<<<----.....<<<<<__~~~~~~~~~~~~~~~~~~~~~~~~~~~~~~~~~~~~~~~~~~~~~~~~~~~~~~~~~~~>>>>>-..->>>>>>>>,,.<<<<<<-..<<<<<<____._._.____...._~~~~~~~~~~~~~~~~~~~~~~~~~~~~~~~~~~~~~~~~~~~~~~~~~>>>>>>..-->>>>>>:::::::	WNGS01142810.1	471-1049	Arthropoda	Malacostraca	Decapoda	Cambaridae
U2	GCA_020271785.1	Procambarus_virginalis	1.4e-22	GCGGTACATCGAACACATCACTGGAGCTCGACAGTATGAATAATATGTATATTAGTTTGTATGTTAAATTTTGCATTGTATAAATGTTAGGTCCAAAATAATTCACAGTATGTAACTTGCATAAAAGATCCTTTGTAAACCTTAGCTGTTGCCCCAAATGTTAAGCTAGGCTATATGAAAGCATTGTAAAAAGACACACTGTACCATTTTTTGAAAATAAAATCTGTTCTTATCAGCTTAATATCTGATACGATCCCCATGTGGGATCCTCGATATTAAACTGATTTTTGCAACATGGCGAAGTGCTAGGAGCTTGCTCCACCTTTGCCGCGGATCGGCCCGGTATTGCAGTACCTCCGGGATCGGTCCACTCCCTTCGGGGAGACCAAAAACAACCCTATCAACTAGTAAAAATCAAGTAGGAGATGATGATGTTAATTGGTTATGTACATTAATGAATCGTGATAATTTGATTTGCAGTAATTACTTCACACCGGCCGGCCAGCATGGTATGACGAAAAAGCGTTGGAGCGAGCAGCAAGCAGTGTGTTGAGTCTGGGTTTGATGGGTCGAAGC	GUACCA.UUU.U------UU..........................---GAAAAUAA-...----...--AAUCUGU.UCUU..AUCAGCUUAAUAU................................................................................................................CUGAUACGAUCCCC.AUG..............................................UGGGAUCCUC...GAUAUUAAACUGAUUUUUGCAACAU..GGCGAAGUGCUA.....GGAGCUU...........................................................GCUCCA..-CCUUUGCCGC.GGAUCGG..CCCGGUAUUG.C.A.GUAC....C.................................................UCCGGG..AUCGGUCCACUCCCU	::::::.<<<.-<<<<____~~~~~~~~~~~~~~~~~~~~~~~~~~>>>>->>>,,,,...,,,,...,,,,,,,,,.,,,<..<<<<<________~~~~~~~~~~~~~~~~~~~~~~~~~~~~~~~~~~~~~~~~~~~~~~~~~~~~~~~~~~~~~~~~~~~~~~~~~~~~~~~~~~~~~~~~~~~~~~~~~~~~~~~~~~~~~~~.>>>>>>,<<<<<<<.___~~~~~~~~~~~~~~~~~~~~~~~~~~~~~~~~~~~~~~~~~~~~~~>>>>>>>,,,...,,,,,,,,,,,,,,,,,,,,,,,,,..<<<<<<<<----.....<<<<<__~~~~~~~~~~~~~~~~~~~~~~~~~~~~~~~~~~~~~~~~~~~~~~~~~~~~~~~~~~~>>>>>-..->>>>>>>>,,.<<<<<<-..<<<<<<____._._.____...._~~~~~~~~~~~~~~~~~~~~~~~~~~~~~~~~~~~~~~~~~~~~~~~~~>>>>>>..-->>>>>>:::::::	WNGS01000249.1	73181-73756	Arthropoda	Malacostraca	Decapoda	Cambaridae
U2	GCA_020271785.1	Procambarus_virginalis	1.4e-22	GCGGTACATCGAACACATCACTGGAGCTCGACAGTATGAATAATATGTATATTAGTTTGTATGTTAAATTTTGCATTGTATAAATGTTAGGTCCAAAATAATTCACAGTATGTAACTTGCATAAAAGATCCTTTGTAAACCTTAGCTGTTGCCCCAAATGTTAAGCTAGGCTATATGAAAGCATTGTAAAAAGACACACTGTACCATTTTTTGAAAATAAAATCTGTTCTTATCAGCTTAATATCTGATACGATCCCCATGTGGGATCCTCGATATTAAACTGATTTTTGCAACATGGCGAAGTGCTAGGAGCTTGCTCCACCTTTGCCGCGGATCGGCCCGGTATTGCAGTACCTCCGGGATCGGTCCACTCCCTTCGGGGAGACCAAAAACAACCCTATCAACTAGTAAAAATCAAGTAGGAGATGATGATGTTAATTGGTTATGTACATTAATGAATCGTGATAATTTGATTTGCAGTAATTACTTCACACCGGCCGGCCAGCATGGTATGACGAAAAAGCGTTGGAGCGAGCAGCAAGCAGTGTGTTGAGTCTGGGTTTGATGGGTCGAAGC	GUACCA.UUU.U------UU..........................---GAAAAUAA-...----...--AAUCUGU.UCUU..AUCAGCUUAAUAU................................................................................................................CUGAUACGAUCCCC.AUG..............................................UGGGAUCCUC...GAUAUUAAACUGAUUUUUGCAACAU..GGCGAAGUGCUA.....GGAGCUU...........................................................GCUCCA..-CCUUUGCCGC.GGAUCGG..CCCGGUAUUG.C.A.GUAC....C.................................................UCCGGG..AUCGGUCCACUCCCU	::::::.<<<.-<<<<____~~~~~~~~~~~~~~~~~~~~~~~~~~>>>>->>>,,,,...,,,,...,,,,,,,,,.,,,<..<<<<<________~~~~~~~~~~~~~~~~~~~~~~~~~~~~~~~~~~~~~~~~~~~~~~~~~~~~~~~~~~~~~~~~~~~~~~~~~~~~~~~~~~~~~~~~~~~~~~~~~~~~~~~~~~~~~~~.>>>>>>,<<<<<<<.___~~~~~~~~~~~~~~~~~~~~~~~~~~~~~~~~~~~~~~~~~~~~~~>>>>>>>,,,...,,,,,,,,,,,,,,,,,,,,,,,,,..<<<<<<<<----.....<<<<<__~~~~~~~~~~~~~~~~~~~~~~~~~~~~~~~~~~~~~~~~~~~~~~~~~~~~~~~~~~~>>>>>-..->>>>>>>>,,.<<<<<<-..<<<<<<____._._.____...._~~~~~~~~~~~~~~~~~~~~~~~~~~~~~~~~~~~~~~~~~~~~~~~~~>>>>>>..-->>>>>>:::::::	WNGS01000249.1	76537-77112	Arthropoda	Malacostraca	Decapoda	Cambaridae
U2	GCA_020271785.1	Procambarus_virginalis	1.4e-22	GCGGTACATCGAACACATCACTGGAGCTCGACAGTATGAATAATATGTATATTAGTTTGTATGTTAAATTTTGCATTGTATAAATGTTAGGTCCAAAATAATTCACAGTATGTAACTTGCATAAAAGATCCTTTGTAAACCTTAGCTGTTGCCCCAAATGTTAAGCTAGGCTATATGAAAGCATTGTAAAAAGACACACTGTACCATTTTTTGAAAATAAAATCTGTTCTTATCAGCTTAATATCTGATACGATCCCCATGTGGGATCCTCGATATTAAACTGATTTTTGCAACATGGCGAAGTGCTAGGAGCTTGCTCCACCTTTGCCGCGGATCGGCCCGGTATTGCAGTACCTCCGGGATCGGTCCACTCCCTTCGGGGAGACCAAAAACAACCCTATCAACTAGTAAAAATCAAGTAGGAGATGATGATGTTAATTGGTTATGTACATTAATGAATCGTGATAATTTGATTTGCAGTAATTACTTCACACCGGCCGGCCAGCATGGTATGACGAAAAAGCGTTGGAGCGAGCAGCAAGCAGTGTGTTGAGTCTGGGTTTGATGGGTCGAAGC	GUACCA.UUU.U------UU..........................---GAAAAUAA-...----...--AAUCUGU.UCUU..AUCAGCUUAAUAU................................................................................................................CUGAUACGAUCCCC.AUG..............................................UGGGAUCCUC...GAUAUUAAACUGAUUUUUGCAACAU..GGCGAAGUGCUA.....GGAGCUU...........................................................GCUCCA..-CCUUUGCCGC.GGAUCGG..CCCGGUAUUG.C.A.GUAC....C.................................................UCCGGG..AUCGGUCCACUCCCU	::::::.<<<.-<<<<____~~~~~~~~~~~~~~~~~~~~~~~~~~>>>>->>>,,,,...,,,,...,,,,,,,,,.,,,<..<<<<<________~~~~~~~~~~~~~~~~~~~~~~~~~~~~~~~~~~~~~~~~~~~~~~~~~~~~~~~~~~~~~~~~~~~~~~~~~~~~~~~~~~~~~~~~~~~~~~~~~~~~~~~~~~~~~~~.>>>>>>,<<<<<<<.___~~~~~~~~~~~~~~~~~~~~~~~~~~~~~~~~~~~~~~~~~~~~~~>>>>>>>,,,...,,,,,,,,,,,,,,,,,,,,,,,,,..<<<<<<<<----.....<<<<<__~~~~~~~~~~~~~~~~~~~~~~~~~~~~~~~~~~~~~~~~~~~~~~~~~~~~~~~~~~~>>>>>-..->>>>>>>>,,.<<<<<<-..<<<<<<____._._.____...._~~~~~~~~~~~~~~~~~~~~~~~~~~~~~~~~~~~~~~~~~~~~~~~~~>>>>>>..-->>>>>>:::::::	WNGS01000249.1	79896-80471	Arthropoda	Malacostraca	Decapoda	Cambaridae
U2	GCA_020271785.1	Procambarus_virginalis	1.4e-22	GCGGTACATCGAACACATCACTGGAGCTCGACAGTATGAATAATATGTATATTAGTTTGTATGTTAAATTTTGCATTGTATAAATGTTAGGTCCAAAATAATTCACAGTATGTAACTTGCATAAAAGATCCTTTGTAAACCTTAGCTGTTGCCCCAAATGTTAAGCTAGGCTATATGAAAGCATTGTAAAAAGACACACTGTACCATTTTTTGAAAATAAAATCTGTTCTTATCAGCTTAATATCTGATACGATCCCCATGTGGGATCCTCGATATTAAACTGATTTTTGCAACATGGCGAAGTGCTAGGAGCTTGCTCCACCTTTGCCGCGGATCGGCCCGGTATTGCAGTACCTCCGGGATCGGTCCACTCCCTTCGGGGAGACCAAAAACAACCCTATCAACTAGTAAAAATCAAGTAGGAGATGATGATGTTAATTGGTTATGTACATTAATGAATCGTGATAATTTGATTTGCAGTAATTACTTCACACCGGCCGGCCAGCATGGTATGACGAAAAAGCGTTGGAGCGAGCAGCAAGCAGTGTGTTGAGTCTGGGTTTGATGGGTCGAAGC	GUACCA.UUU.U------UU..........................---GAAAAUAA-...----...--AAUCUGU.UCUU..AUCAGCUUAAUAU................................................................................................................CUGAUACGAUCCCC.AUG..............................................UGGGAUCCUC...GAUAUUAAACUGAUUUUUGCAACAU..GGCGAAGUGCUA.....GGAGCUU...........................................................GCUCCA..-CCUUUGCCGC.GGAUCGG..CCCGGUAUUG.C.A.GUAC....C.................................................UCCGGG..AUCGGUCCACUCCCU	::::::.<<<.-<<<<____~~~~~~~~~~~~~~~~~~~~~~~~~~>>>>->>>,,,,...,,,,...,,,,,,,,,.,,,<..<<<<<________~~~~~~~~~~~~~~~~~~~~~~~~~~~~~~~~~~~~~~~~~~~~~~~~~~~~~~~~~~~~~~~~~~~~~~~~~~~~~~~~~~~~~~~~~~~~~~~~~~~~~~~~~~~~~~~.>>>>>>,<<<<<<<.___~~~~~~~~~~~~~~~~~~~~~~~~~~~~~~~~~~~~~~~~~~~~~~>>>>>>>,,,...,,,,,,,,,,,,,,,,,,,,,,,,,..<<<<<<<<----.....<<<<<__~~~~~~~~~~~~~~~~~~~~~~~~~~~~~~~~~~~~~~~~~~~~~~~~~~~~~~~~~~~>>>>>-..->>>>>>>>,,.<<<<<<-..<<<<<<____._._.____...._~~~~~~~~~~~~~~~~~~~~~~~~~~~~~~~~~~~~~~~~~~~~~~~~~>>>>>>..-->>>>>>:::::::	WNGS01000249.1	165280-165855	Arthropoda	Malacostraca	Decapoda	Cambaridae
U2	GCA_020271785.1	Procambarus_virginalis	1.4e-22	GCGGTACATCGAACACATCACTGGAGCTCGACAGTATGAATAATATGTATATTAGTTTGTATGTTAAATTTTGCATTGTATAAATGTTAGGTCCAAAATAATTCACAGTATGTAACTTGCATAAAAGATCCTTTGTAAACCTTAGCTGTTGCCCCAAATGTTAAGCTAGGCTATATGAAAGCATTGTAAAAAGACACACTGTACCATTTTTTGAAAATAAAATCTGTTCTTATCAGCTTAATATCTGATACGATCCCCATGTGGGATCCTCGATATTAAACTGATTTTTGCAACATGGCGAAGTGCTAGGAGCTTGCTCCACCTTTGCCGCGGATCGGCCCGGTATTGCAGTACCTCCGGGATCGGTCCACTCCCTTCGGGGAGACCAAAAACAACCCTATCAACTAGTAAAATCAAGTAGGAGATGATGATGTTAATTGGTTATGTACATTAATGAATCGTGATAATTTGATTTGCAGTAATTACTTCACACCGGCCAGCATGGTATGACGAAAAAGCGTTGGAGCGAGCAGCAAGCAGTGTGTTGAGTCTGGGTTTGATGGGTCGAAGCCAAAC	GUACCA.UUU.U------UU..........................---GAAAAUAA-...----...--AAUCUGU.UCUU..AUCAGCUUAAUAU................................................................................................................CUGAUACGAUCCCC.AUG..............................................UGGGAUCCUC...GAUAUUAAACUGAUUUUUGCAACAU..GGCGAAGUGCUA.....GGAGCUU...........................................................GCUCCA..-CCUUUGCCGC.GGAUCGG..CCCGGUAUUG.C.A.GUAC....C.................................................UCCGGG..AUCGGUCCACUCCCU	::::::.<<<.-<<<<____~~~~~~~~~~~~~~~~~~~~~~~~~~>>>>->>>,,,,...,,,,...,,,,,,,,,.,,,<..<<<<<________~~~~~~~~~~~~~~~~~~~~~~~~~~~~~~~~~~~~~~~~~~~~~~~~~~~~~~~~~~~~~~~~~~~~~~~~~~~~~~~~~~~~~~~~~~~~~~~~~~~~~~~~~~~~~~~.>>>>>>,<<<<<<<.___~~~~~~~~~~~~~~~~~~~~~~~~~~~~~~~~~~~~~~~~~~~~~~>>>>>>>,,,...,,,,,,,,,,,,,,,,,,,,,,,,,..<<<<<<<<----.....<<<<<__~~~~~~~~~~~~~~~~~~~~~~~~~~~~~~~~~~~~~~~~~~~~~~~~~~~~~~~~~~~>>>>>-..->>>>>>>>,,.<<<<<<-..<<<<<<____._._.____...._~~~~~~~~~~~~~~~~~~~~~~~~~~~~~~~~~~~~~~~~~~~~~~~~~>>>>>>..-->>>>>>:::::::	WNGS01000249.1	178181-178756	Arthropoda	Malacostraca	Decapoda	Cambaridae
U2	GCA_020271785.1	Procambarus_virginalis	1.4e-22	GCGGTACATCGAACACATCACTGGAGCTCGACAGTATGAATAATATGTATATTAGTTTGTATGTTAAATTTTGCATTGTATAAATGTTAGGTCCAAAATAATTCACAGTATGTAACTTGCATAAAAGATCCTTTGTAAACCTTAGCTGTTGCCCCAAATGTTAAGCTAGGCTATATGAAAGCATTGTAAAAAGACACACTGTACCATTTTTTGAAAATAAAATCTGTTCTTATCAGCTTAATATCTGATACGATCCCCATGTGGGATCCTCGATATTAAACTGATTTTTGCAACATGGCGAAGTGCTAGGAGCTTGCTCCACCTTTGCCGCGGATCGGCCCGGTATTGCAGTACCTCCGGGATCGGTCCACTCCCTTCGGGGAGACCAAAAACAACCCTATCAACTAGTAAAAATCAAGTAGGAGATGATGATGTTAATTGGTTATGTACATTAATGAATCGTGATAATTTGATTTGCAGTAATTACTTCACACCGGCCGGCCAGCATGGTATGACGAAAAAGCGTTGGAGCGAGCAGCAAGCAGTGTGTTGAGTCTGGGTTTGATGGGTCGAAGC	GUACCA.UUU.U------UU..........................---GAAAAUAA-...----...--AAUCUGU.UCUU..AUCAGCUUAAUAU................................................................................................................CUGAUACGAUCCCC.AUG..............................................UGGGAUCCUC...GAUAUUAAACUGAUUUUUGCAACAU..GGCGAAGUGCUA.....GGAGCUU...........................................................GCUCCA..-CCUUUGCCGC.GGAUCGG..CCCGGUAUUG.C.A.GUAC....C.................................................UCCGGG..AUCGGUCCACUCCCU	::::::.<<<.-<<<<____~~~~~~~~~~~~~~~~~~~~~~~~~~>>>>->>>,,,,...,,,,...,,,,,,,,,.,,,<..<<<<<________~~~~~~~~~~~~~~~~~~~~~~~~~~~~~~~~~~~~~~~~~~~~~~~~~~~~~~~~~~~~~~~~~~~~~~~~~~~~~~~~~~~~~~~~~~~~~~~~~~~~~~~~~~~~~~~.>>>>>>,<<<<<<<.___~~~~~~~~~~~~~~~~~~~~~~~~~~~~~~~~~~~~~~~~~~~~~~>>>>>>>,,,...,,,,,,,,,,,,,,,,,,,,,,,,,..<<<<<<<<----.....<<<<<__~~~~~~~~~~~~~~~~~~~~~~~~~~~~~~~~~~~~~~~~~~~~~~~~~~~~~~~~~~~>>>>>-..->>>>>>>>,,.<<<<<<-..<<<<<<____._._.____...._~~~~~~~~~~~~~~~~~~~~~~~~~~~~~~~~~~~~~~~~~~~~~~~~~>>>>>>..-->>>>>>:::::::	WNGS01000249.1	181849-182424	Arthropoda	Malacostraca	Decapoda	Cambaridae
U2	GCA_020271785.1	Procambarus_virginalis	1.4e-22	GCGGTACATCGAACACATCACTGGAGCTCGACAGTATGAATAATATGTATATTAGTTTGTATGTTAAATTTTGCATTGTATAAATGTTAGGTCCAAAATAATTCACAGTATGTAACTTGCATAAAAGATCCTTTGTAAACCTTAGCTGTTGCCCCAAATGTTAAGCTAGGCTATATGAAAGCATTGTAAAAAGACACACTGTACCATTTTTTGAAAATAAAATCTGTTCTTATCAGCTTAATATCTGATACGATCCCCATGTGGGATCCTCGATATTAAACTGATTTTTGCAACATGGCGAAGTGCTAGGAGCTTGCTCCACCTTTGCCGCGGATCGGCCCGGTATTGCAGTACCTCCGGGATCGGTCCACTCCCTTCGGGGAGACCAAAAACAACCCTATCAACTAGTAAAAATCAAGTAGGAGATGATGATGTTAATTGGTTATGTACATTAATGAATCGTGATAATTTGATTTGCAGTAATTACTTCACACCGGCCGGCCAGCATGGTATGACGAAAAAGCGTTGGAGCGAGCAGCAAGCAGTGTGTTGAGTCTGGGTTTGATGGGTCGAAGC	GUACCA.UUU.U------UU..........................---GAAAAUAA-...----...--AAUCUGU.UCUU..AUCAGCUUAAUAU................................................................................................................CUGAUACGAUCCCC.AUG..............................................UGGGAUCCUC...GAUAUUAAACUGAUUUUUGCAACAU..GGCGAAGUGCUA.....GGAGCUU...........................................................GCUCCA..-CCUUUGCCGC.GGAUCGG..CCCGGUAUUG.C.A.GUAC....C.................................................UCCGGG..AUCGGUCCACUCCCU	::::::.<<<.-<<<<____~~~~~~~~~~~~~~~~~~~~~~~~~~>>>>->>>,,,,...,,,,...,,,,,,,,,.,,,<..<<<<<________~~~~~~~~~~~~~~~~~~~~~~~~~~~~~~~~~~~~~~~~~~~~~~~~~~~~~~~~~~~~~~~~~~~~~~~~~~~~~~~~~~~~~~~~~~~~~~~~~~~~~~~~~~~~~~~.>>>>>>,<<<<<<<.___~~~~~~~~~~~~~~~~~~~~~~~~~~~~~~~~~~~~~~~~~~~~~~>>>>>>>,,,...,,,,,,,,,,,,,,,,,,,,,,,,,..<<<<<<<<----.....<<<<<__~~~~~~~~~~~~~~~~~~~~~~~~~~~~~~~~~~~~~~~~~~~~~~~~~~~~~~~~~~~>>>>>-..->>>>>>>>,,.<<<<<<-..<<<<<<____._._.____...._~~~~~~~~~~~~~~~~~~~~~~~~~~~~~~~~~~~~~~~~~~~~~~~~~>>>>>>..-->>>>>>:::::::	WNGS01000249.1	190402-190977	Arthropoda	Malacostraca	Decapoda	Cambaridae
U2	GCA_020271785.1	Procambarus_virginalis	2.6e-22	GCGGTACATCGAACACATCACTGGAGCTCGACAGTATGAATAATATGTATATTAGTTTGTATGTTAAATTTTGCATTGTATAAATGTTAGGTCCAAAATAATTCACAGTATGTAACTTGCATAAAAGATCCTTTGTAAACCTTAGCTGTTGCCCCAAATGTTAAGCTAGGCTATATGAAAGCATTGTAAAAAGACACACTGTACCATTTTTTGAAAATAAAATCTGTTCTTATCAGCTTAATATCTGATACGATCCCCATGTGGGATCCTCGATATTAAACTGATTTTTGTAAAATGGCGAAGTGCTAGGGGCTTGCTCCACCTTTGCCGCGGATCGGCCCGGTATTGCAGTACCTCCGGGATCGGTCCACTCCCCTCGGGGAGAAAAAATCAACCATCTTAAAATTTCTAAATATCCTATAGAGATGATTAATTATATATTCATGACTTTTCATGTTCGAGTCATTTCATTACCTGTCCAACTTTCCGCATCACCGCCTTATTTCTGGTCCGCCTGGTGCTGCAGATGTATTCCTAGATCGTGTTTCTGAACCTATGGGACACCTTTTGGCATAT	GUACCA.UUU.U------UU..........................---GAAAAUAA-...----...--AAUCUGU.UCUU..AUCAGCUUAAUAU................................................................................................................CUGAUACGAUCCCC.AUG..............................................UGGGAUCCUC...GAUAUUAAACUGAUUUUUGUAAAAU..GGCGAAGUGCUA.....GGGGCUU...........................................................GCUCCA..-CCUUUGCCGC.GGAUCGG..CCCGGUAUUG.C.A.GUAC....C.................................................UCCGGG..AUCGGUCCACUCCCC	::::::.<<<.-<<<<____~~~~~~~~~~~~~~~~~~~~~~~~~~>>>>->>>,,,,...,,,,...,,,,,,,,,.,,,<..<<<<<________~~~~~~~~~~~~~~~~~~~~~~~~~~~~~~~~~~~~~~~~~~~~~~~~~~~~~~~~~~~~~~~~~~~~~~~~~~~~~~~~~~~~~~~~~~~~~~~~~~~~~~~~~~~~~~~.>>>>>>,<<<<<<<.___~~~~~~~~~~~~~~~~~~~~~~~~~~~~~~~~~~~~~~~~~~~~~~>>>>>>>,,,...,,,,,,,,,,,,,,,,,,,,,,,,,..<<<<<<<<----.....<<<<<__~~~~~~~~~~~~~~~~~~~~~~~~~~~~~~~~~~~~~~~~~~~~~~~~~~~~~~~~~~~>>>>>-..->>>>>>>>,,.<<<<<<-..<<<<<<____._._.____...._~~~~~~~~~~~~~~~~~~~~~~~~~~~~~~~~~~~~~~~~~~~~~~~~~>>>>>>..-->>>>>>:::::::	WNGS01000249.1	228947-229522	Arthropoda	Malacostraca	Decapoda	Cambaridae
U2	GCA_020271785.1	Procambarus_virginalis	2.6e-22	GCGGTACATCGAACACATCACTGGAGCTCGACAGTATGAATAATATGTATATTAGTTTGTATGTTAAATTTTGCATTGTATAAATGTTAGGTCCAAAATAATTCACAGTATGTAACTTGCATAAAAGATCCTTTGTAAACCTTAGCTGTTGCCCCAAATGTTAAGCTAGGCTATATGAAAGCATTGTAAAAAGACACACTGTACCATTTTTTGAAAATAAAATCTGTTCTTATCAGCTTAATATCTGATACGATCCCCATGTGGGATCCTCGATATTAAACTGATTTTTGTAAAATGGCGAAGTGCTAGGGGCTTGCTCCACCTTTGCCGCGGATCGGCCCGGTATTGCAGTACCTCCGGGATCGGTCCACTCCCCTCGGGGAGAAAAAATCAACCATCTTAAAATTTCTAAATATCCTATAGAGATGATTAATTATATATTCATGACTTTTCATGTTCGAGTCATTTCATTACCTGTCCAACTTTCCGCATCACCGCCTTATTTCTGGTCCGCCTGGTGCTGCAGATGTATTCCTAGATCGTGTTTCTGAACCTATGGGACACCTTTTGGCATAT	GUACCA.UUU.U------UU..........................---GAAAAUAA-...----...--AAUCUGU.UCUU..AUCAGCUUAAUAU................................................................................................................CUGAUACGAUCCCC.AUG..............................................UGGGAUCCUC...GAUAUUAAACUGAUUUUUGUAAAAU..GGCGAAGUGCUA.....GGGGCUU...........................................................GCUCCA..-CCUUUGCCGC.GGAUCGG..CCCGGUAUUG.C.A.GUAC....C.................................................UCCGGG..AUCGGUCCACUCCCC	::::::.<<<.-<<<<____~~~~~~~~~~~~~~~~~~~~~~~~~~>>>>->>>,,,,...,,,,...,,,,,,,,,.,,,<..<<<<<________~~~~~~~~~~~~~~~~~~~~~~~~~~~~~~~~~~~~~~~~~~~~~~~~~~~~~~~~~~~~~~~~~~~~~~~~~~~~~~~~~~~~~~~~~~~~~~~~~~~~~~~~~~~~~~~.>>>>>>,<<<<<<<.___~~~~~~~~~~~~~~~~~~~~~~~~~~~~~~~~~~~~~~~~~~~~~~>>>>>>>,,,...,,,,,,,,,,,,,,,,,,,,,,,,,..<<<<<<<<----.....<<<<<__~~~~~~~~~~~~~~~~~~~~~~~~~~~~~~~~~~~~~~~~~~~~~~~~~~~~~~~~~~~>>>>>-..->>>>>>>>,,.<<<<<<-..<<<<<<____._._.____...._~~~~~~~~~~~~~~~~~~~~~~~~~~~~~~~~~~~~~~~~~~~~~~~~~>>>>>>..-->>>>>>:::::::	WNGS01067563.1	7235-7810	Arthropoda	Malacostraca	Decapoda	Cambaridae
U2	GCA_020271785.1	Procambarus_virginalis	3.4e-22	ATATATATATATATATATATATATATATAAATTCATTAATCAGGTAAGAAATAGATAAAACCTTTACTGCAATGTGTTTATATGTATGCTTGAATTTGAATTATACCCAACGATAATCACATGCCTTTTTGCAATTGAAACTCTATACGTGGTTTCTAGCCGCAATTGTTGCCTGGTGTTGCAGAGGAACCATGCCTACTATCGCTTCTCGGCCTTTTGGCTAAGATCAAAGTGTAGTAGATCCCATGTGGGATCCTCGATATTAAACTGATTTTTGCAACATGGCGAAGTGCTAGGAGCTTGCTCCACCTTTGCCGCGGATCGGCCCGGTATTGCAGTACCTCCGGGATCGGTCCACTCCCTTCGGGGAGACCAAAAACAACCCTATCAACTAGTAAAAATCAAGTAGGAGATGATGATGTTAATTGGTTATGTACATTAATGAATCGTGATAATTTGATTTGCAGTAATTACTTCACACCGGCCGGCCAGCATGGTATGACGAAAAAGCGTTGGAGCGAGCAGCAAGCAGTGTGTTGAGTCTGGGTTTGATGGGTCGAAGC	AUCGCU.UCU.CGGCCUUUU..........................GGCUAAGAUCAA..aGUGU...AGUA-----.----..-------------gauc.......................................................................................................ccau.--------------.---gugg......................................gauc-------CUC...GAUAUUAAACUGAUUUUUGCAACAU..GGCGAAGUGCUA.....GGAGCUU...........................................................GCUCCA..-CCUUUGCCGC.GGAUCGG..CCCGGUAUUG.C.A.GUAC....C.................................................UCCGGG..AUCGGUCCACUCCCU	::::::.<<<.-<<<<____~~~~~~~~~~~~~~~~~~~~~~~~~~>>>>->>>,,,,...,,,,...,,,,,,,,,.,,,<..<<<<<________~~~~~~~~~~~~~~~~~~~~~~~~~~~~~~~~~~~~~~~~~~~~~~~~~~~~~~~~~~~~~~~~~~~~~~~~~~~~~~~~~~~~~~~~~~~~~~~~~~~~~~~~~~~~~~~.>>>>>>,<<<<<<<.___~~~~~~~~~~~~~~~~~~~~~~~~~~~~~~~~~~~~~~~~~~~~~~>>>>>>>,,,...,,,,,,,,,,,,,,,,,,,,,,,,,..<<<<<<<<----.....<<<<<__~~~~~~~~~~~~~~~~~~~~~~~~~~~~~~~~~~~~~~~~~~~~~~~~~~~~~~~~~~~>>>>>-..->>>>>>>>,,.<<<<<<-..<<<<<<____._._.____...._~~~~~~~~~~~~~~~~~~~~~~~~~~~~~~~~~~~~~~~~~~~~~~~~~>>>>>>..-->>>>>>:::::::	WNGS01000249.1	6545-7107	Arthropoda	Malacostraca	Decapoda	Cambaridae
U2	GCA_020271785.1	Procambarus_virginalis	3.6e-22	CGGTACATCGAACACATCACTGGAGCTCGACAGTATGATATAATATGTATATTAGTTTGTATGTTAAATTTTGCATTGTATAAATGTTAGGTCCAAAATAATTCACAGTATGTAACTTGCATAAAAGATCCTTTGTAAACCTTAGCTGTTGCCCCAAATGTTAAGCTAGGCTATATGAAAGCATTGTAAAAAGACACACTGTACCATTTTTTGAAAATAAATCTGTTCTTATCAGCTTAATATCTGATACGATCCCCATGTGGGATCCTCGATATTAAACTGATTTTTGCAACATGGCGAAGTGCTAGGAGCTTGCTCCACCTTTGCCGCGGATCGGCCCGGTATTGCAGTACCTCCGGGATCGGTCCACTCCCTTCGGGGAGACCAAAAACACCCTATCAACTAGTAAAAATCAAGTAGGAGATGATGATGTTAATTGGTTATGTACATTAATGAATCGTGATAATTTGATTTGCAGTAATTACTTCACACCGGCCGGCCAGCATGGTATGACGAAAAAGCGTTGGAGCGAGCAGCAAGCAGTGTGTGTTGAGTCTGGGTTTGATGGGTCGAAG	GUACCA.UUU.U------UU..........................---GAAAAUAA-...----...---AUCUGU.UCUU..AUCAGCUUAAUAU................................................................................................................CUGAUACGAUCCCC.AUG..............................................UGGGAUCCUC...GAUAUUAAACUGAUUUUUGCAACAU..GGCGAAGUGCUA.....GGAGCUU...........................................................GCUCCA..-CCUUUGCCGC.GGAUCGG..CCCGGUAUUG.C.A.GUAC....C.................................................UCCGGG..AUCGGUCCACUCCCU	::::::.<<<.-<<<<____~~~~~~~~~~~~~~~~~~~~~~~~~~>>>>->>>,,,,...,,,,...,,,,,,,,,.,,,<..<<<<<________~~~~~~~~~~~~~~~~~~~~~~~~~~~~~~~~~~~~~~~~~~~~~~~~~~~~~~~~~~~~~~~~~~~~~~~~~~~~~~~~~~~~~~~~~~~~~~~~~~~~~~~~~~~~~~~.>>>>>>,<<<<<<<.___~~~~~~~~~~~~~~~~~~~~~~~~~~~~~~~~~~~~~~~~~~~~~~>>>>>>>,,,...,,,,,,,,,,,,,,,,,,,,,,,,,..<<<<<<<<----.....<<<<<__~~~~~~~~~~~~~~~~~~~~~~~~~~~~~~~~~~~~~~~~~~~~~~~~~~~~~~~~~~~>>>>>-..->>>>>>>>,,.<<<<<<-..<<<<<<____._._.____...._~~~~~~~~~~~~~~~~~~~~~~~~~~~~~~~~~~~~~~~~~~~~~~~~~>>>>>>..-->>>>>>:::::::	WNGS01000249.1	69831-70405	Arthropoda	Malacostraca	Decapoda	Cambaridae
U2	GCA_020271785.1	Procambarus_virginalis	4.1e-22	CGAGGATGCGGTACATCGAACACATCACTGGAGCTCGACAGTATGAATAATATGTATATTAGTTTGTATGTTAAATTTTGCATTGTATAAATGTTAGGTCCAAAATAATTCACAGTATGTAACTTGCATAAAAGATCCTTTGTAAACCTTAGCTGTTGCCCCAAATGTTAAGCTAGGCTATATGAAAGCATTGTAAAAAGACACACTGTACCATTTTTGAAAATAAAATCTGTTCTTATCAGCTTAATATCTGATACGATCCCCATGTGGGATCCTCGATATTAAACTGATTTTTGCAAAATGGCGAAGTGCTAGGGGCTTGCTCCACCTTTGCCGCGGATCGGCCCGGTATTGCAGTACCTCCGGGATCGGTCCACTCCCCTCGGGGAGAAAAAATCAACCATCTTAAATTTCTAAATATCCTATAGAGATGATTAGTTATATATTCATGACTTCTCATGTTCGAGTCATTCATTACCTGTTCAACTTTCCGCATCACCGCCTTATTTCTGGTCCGCTGGTCTGGTTTCTCATCTTGTGCTGGGTTTTCCTTGACACACTTCCCAGTGGGCTCCTCCTCCT	ACACAC.UGU.-ACCAUUUU..........................UG--AAAAUAA-...----...--AAUCUGU.UCUU..AUCAGCUUAAUAU................................................................................................................CUGAUACGAUCCCC.AUG..............................................UGGGAUCCUC...GAUAUUAAACUGAUUUUUGCAAAAU..GGCGAAGUGCUA.....GGGGCUU...........................................................GCUCCA..-CCUUUGCCGC.GGAUCGG..CCCGGUAUUG.C.A.GUAC....C.................................................UCCGGG..AUCGGUCCACUCCCC	::::::.<<<.-<<<<____~~~~~~~~~~~~~~~~~~~~~~~~~~>>>>->>>,,,,...,,,,...,,,,,,,,,.,,,<..<<<<<________~~~~~~~~~~~~~~~~~~~~~~~~~~~~~~~~~~~~~~~~~~~~~~~~~~~~~~~~~~~~~~~~~~~~~~~~~~~~~~~~~~~~~~~~~~~~~~~~~~~~~~~~~~~~~~~.>>>>>>,<<<<<<<.___~~~~~~~~~~~~~~~~~~~~~~~~~~~~~~~~~~~~~~~~~~~~~~>>>>>>>,,,...,,,,,,,,,,,,,,,,,,,,,,,,,..<<<<<<<<----.....<<<<<__~~~~~~~~~~~~~~~~~~~~~~~~~~~~~~~~~~~~~~~~~~~~~~~~~~~~~~~~~~~>>>>>-..->>>>>>>>,,.<<<<<<-..<<<<<<____._._.____...._~~~~~~~~~~~~~~~~~~~~~~~~~~~~~~~~~~~~~~~~~~~~~~~~~>>>>>>..-->>>>>>:::::::	WNGS01000249.1	278199-278780	Arthropoda	Malacostraca	Decapoda	Cambaridae
U2	GCA_020271785.1	Procambarus_virginalis	2.8e-21	GCGGTACATCGAACACATCACTGGAGCTCGACAGTATGAATAATATGTATATTAGTTTGTATGTTAAATTTTGCATTGTATAAATGTTAGGTCCAAAATAATTCACAGTATGTAACTTGCATAAAAGATCCTTTGTAAACCTTAGCTGTTGCCCCAAATGTTAAGCTAGGCTATATGAAAGCATTGTAAAAAGACACACTGTACCATTTTTTGAAAATAAAATCTGTTCTTATCAGCTTAATATCTGGTACGATCCCTATGTGGGATCCTCGATATTAAACTGATTTTTGCAACATGGCGAAGTGCTAGGAGCTTGCTCCACCTTTGCCGCGGATCGGCCCGGTATTGCAGTACCTCTGGGATTGGTCCACTCCCTTCGGGGAGACCAAAAACAACCCTATCAACTAGTAGAAATCAAGTAGGAGACGATGATGTTAATTGGTTATGTACATTAATGAATCGTGTTAATTTGATTTGCAGTAATTACTTCACACCAGCCAGCATGGTATGACGAAAAAGCGTTGGAGCGAGCAGCAAGCAGTGAGTTGAGTGTGGGTTTGATGGGTCGAAGCCAAA	GUACCA.UUU.U------UU..........................---GAAAAUAA-...----...--AAUCUGU.UCUU..AUCAGCUUAAUAU................................................................................................................CUGGUACGAUCCCU.AUG..............................................UGGGAUCCUC...GAUAUUAAACUGAUUUUUGCAACAU..GGCGAAGUGCUA.....GGAGCUU...........................................................GCUCCA..-CCUUUGCCGC.GGAUCGG..CCCGGUAUUG.C.A.GUAC....C.................................................UCUGGG..AUUGGUCCACUCCCU	::::::.<<<.-<<<<____~~~~~~~~~~~~~~~~~~~~~~~~~~>>>>->>>,,,,...,,,,...,,,,,,,,,.,,,<..<<<<<________~~~~~~~~~~~~~~~~~~~~~~~~~~~~~~~~~~~~~~~~~~~~~~~~~~~~~~~~~~~~~~~~~~~~~~~~~~~~~~~~~~~~~~~~~~~~~~~~~~~~~~~~~~~~~~~.>>>>>>,<<<<<<<.___~~~~~~~~~~~~~~~~~~~~~~~~~~~~~~~~~~~~~~~~~~~~~~>>>>>>>,,,...,,,,,,,,,,,,,,,,,,,,,,,,,..<<<<<<<<----.....<<<<<__~~~~~~~~~~~~~~~~~~~~~~~~~~~~~~~~~~~~~~~~~~~~~~~~~~~~~~~~~~~>>>>>-..->>>>>>>>,,.<<<<<<-..<<<<<<____._._.____...._~~~~~~~~~~~~~~~~~~~~~~~~~~~~~~~~~~~~~~~~~~~~~~~~~>>>>>>..-->>>>>>:::::::	WNGS01000249.1	61356-61931	Arthropoda	Malacostraca	Decapoda	Cambaridae
U2	GCA_020271785.1	Procambarus_virginalis	2.8e-21	GCGGTACATCGAACACATCACTGGAGCTCGACAGTATGAATAATATGTATATTAGTTTGTATGTTAAATTTTGCATTGTATAAATGTTAGGTCCAAAATAATTCACAGTATGTAACTTGCATAAAAGATCCTTTGTAAACCTTAGCTGTTGCCCCAAATGTTAAGCTAGGCTATATGAAAGCATTGTAAAAAGACACACTGTACCATTTTTTGAAAATAAAATCTGTTCTTATCAGCTTAATATCTGGTACGATCCCTATGTGGGATCCTCGATATTAAACTGATTTTTGCAACATGGCGAAGTGCTAGGAGCTTGCTCCACCTTTGCCGCGGATCGGCCCGGTATTGCAGTACCTCTGGGATTGGTCCACTCCCTTCGGGGAGACCAAAAACAACCCTATCAACTAGTAGAAATCAAGTAGGAGACGATGATGTTAATTGGTTATGTACATTAATGAATCGTGTTAATTTGATTTGCAGTAATTACTTCACACCAGCCAGCATGGTATGACGAAAAAGCGTTGGAGCGAGCAGCAAGCAGTGAGTTGAGTGTGGGTTTGATGGGTCGAAGCCAAA	GUACCA.UUU.U------UU..........................---GAAAAUAA-...----...--AAUCUGU.UCUU..AUCAGCUUAAUAU................................................................................................................CUGGUACGAUCCCU.AUG..............................................UGGGAUCCUC...GAUAUUAAACUGAUUUUUGCAACAU..GGCGAAGUGCUA.....GGAGCUU...........................................................GCUCCA..-CCUUUGCCGC.GGAUCGG..CCCGGUAUUG.C.A.GUAC....C.................................................UCUGGG..AUUGGUCCACUCCCU	::::::.<<<.-<<<<____~~~~~~~~~~~~~~~~~~~~~~~~~~>>>>->>>,,,,...,,,,...,,,,,,,,,.,,,<..<<<<<________~~~~~~~~~~~~~~~~~~~~~~~~~~~~~~~~~~~~~~~~~~~~~~~~~~~~~~~~~~~~~~~~~~~~~~~~~~~~~~~~~~~~~~~~~~~~~~~~~~~~~~~~~~~~~~~.>>>>>>,<<<<<<<.___~~~~~~~~~~~~~~~~~~~~~~~~~~~~~~~~~~~~~~~~~~~~~~>>>>>>>,,,...,,,,,,,,,,,,,,,,,,,,,,,,,..<<<<<<<<----.....<<<<<__~~~~~~~~~~~~~~~~~~~~~~~~~~~~~~~~~~~~~~~~~~~~~~~~~~~~~~~~~~~>>>>>-..->>>>>>>>,,.<<<<<<-..<<<<<<____._._.____...._~~~~~~~~~~~~~~~~~~~~~~~~~~~~~~~~~~~~~~~~~~~~~~~~~>>>>>>..-->>>>>>:::::::	WNGS01000249.1	100023-100598	Arthropoda	Malacostraca	Decapoda	Cambaridae
U2	GCA_020271785.1	Procambarus_virginalis	2.8e-21	GCGGTACATCGAACACATCACTGGAGCTCGACAGTATGAATAATATGTATATTAGTTTGTATGTTAAATTTTGCATTGTATAAATGTTAGGTCCAAAATAATTCACAGTATGTAACTTGCATAAAAGATCCTTTGTAAACCTTAGCTGTTGCCCCAAATGTTAAGCTAGGCTATATGAAAGCATTGTAAAAAGACACACTGTACCATTTTTTGAAAATAAAATCTGTTCTTATCAGCTTAATATCTGGTACGATCCCTATGTGGGATCCTCGATATTAAACTGATTTTTGCAACATGGCGAAGTGCTAGGAGCTTGCTCCACCTTTGCCGCGGATCGGCCCGGTATTGCAGTACCTCTGGGATTGGTCCACTCCCTTCGGGGAGACCAAAAACAACCCTATCAACTAGTAGAAATCAAGTAGGAGACGATGATGTTAATTGGTTATGTACATTAATGAATCGTGTTAATTTGATTTGCAGTTATTACTTCACACCAGCCAGCATGGTATGACGAAAAAGCGTTGGAGCGAGCAGCAAGCAGTGAGTTGAGTGTGGGTTTGATGGGTCGAAGCCAAA	GUACCA.UUU.U------UU..........................---GAAAAUAA-...----...--AAUCUGU.UCUU..AUCAGCUUAAUAU................................................................................................................CUGGUACGAUCCCU.AUG..............................................UGGGAUCCUC...GAUAUUAAACUGAUUUUUGCAACAU..GGCGAAGUGCUA.....GGAGCUU...........................................................GCUCCA..-CCUUUGCCGC.GGAUCGG..CCCGGUAUUG.C.A.GUAC....C.................................................UCUGGG..AUUGGUCCACUCCCU	::::::.<<<.-<<<<____~~~~~~~~~~~~~~~~~~~~~~~~~~>>>>->>>,,,,...,,,,...,,,,,,,,,.,,,<..<<<<<________~~~~~~~~~~~~~~~~~~~~~~~~~~~~~~~~~~~~~~~~~~~~~~~~~~~~~~~~~~~~~~~~~~~~~~~~~~~~~~~~~~~~~~~~~~~~~~~~~~~~~~~~~~~~~~~.>>>>>>,<<<<<<<.___~~~~~~~~~~~~~~~~~~~~~~~~~~~~~~~~~~~~~~~~~~~~~~>>>>>>>,,,...,,,,,,,,,,,,,,,,,,,,,,,,,..<<<<<<<<----.....<<<<<__~~~~~~~~~~~~~~~~~~~~~~~~~~~~~~~~~~~~~~~~~~~~~~~~~~~~~~~~~~~>>>>>-..->>>>>>>>,,.<<<<<<-..<<<<<<____._._.____...._~~~~~~~~~~~~~~~~~~~~~~~~~~~~~~~~~~~~~~~~~~~~~~~~~>>>>>>..-->>>>>>:::::::	WNGS01000249.1	116012-116587	Arthropoda	Malacostraca	Decapoda	Cambaridae
U2	GCA_020271785.1	Procambarus_virginalis	2.8e-21	GCGGTACATCGAACACATCACTGGAGCTCGACAGTATGAATAATATGTATATTAGTTTGTATGTTAAATTTTGCATTGTATAAATGTTAGGTCCAAAATAATTCACAGTATGTAACTTGCATAAAAGATCCTTTGTAAACCTTAGCTGTTGCCCCAAATGTTAAGCTAGGCTATATGAAAGCATTGTAAAAAGACACACTGTACCATTTTTTGAAAATAAAATCTGTTCTTATCAGCTTAATATCTGGTACGATCCCTATGTGGGATCCTCGATATTAAACTGATTTTTGCAACATGGCGAAGTGCTAGGAGCTTGCTCCACCTTTGCCGCGGATCGGCCCGGTATTGCAGTACCTCTGGGATTGGTCCACTCCCTTCGGGGAGACCAAAAACAACCCTATCAACTAGTAGAAATCAAGTAGGAGACGATGATGTTAATTGGTTATGTACATTAATGAATCGTGTTAATTTGATTTGCAGTAATTACTTCACACCGGCCAGCATGGTATGACGAAAAAGCGTTGGAGCGAGCAGCAAGCAGTGAGTTGAGTGTGGGTTTGATGGGTCGAAGCCAAA	GUACCA.UUU.U------UU..........................---GAAAAUAA-...----...--AAUCUGU.UCUU..AUCAGCUUAAUAU................................................................................................................CUGGUACGAUCCCU.AUG..............................................UGGGAUCCUC...GAUAUUAAACUGAUUUUUGCAACAU..GGCGAAGUGCUA.....GGAGCUU...........................................................GCUCCA..-CCUUUGCCGC.GGAUCGG..CCCGGUAUUG.C.A.GUAC....C.................................................UCUGGG..AUUGGUCCACUCCCU	::::::.<<<.-<<<<____~~~~~~~~~~~~~~~~~~~~~~~~~~>>>>->>>,,,,...,,,,...,,,,,,,,,.,,,<..<<<<<________~~~~~~~~~~~~~~~~~~~~~~~~~~~~~~~~~~~~~~~~~~~~~~~~~~~~~~~~~~~~~~~~~~~~~~~~~~~~~~~~~~~~~~~~~~~~~~~~~~~~~~~~~~~~~~~.>>>>>>,<<<<<<<.___~~~~~~~~~~~~~~~~~~~~~~~~~~~~~~~~~~~~~~~~~~~~~~>>>>>>>,,,...,,,,,,,,,,,,,,,,,,,,,,,,,..<<<<<<<<----.....<<<<<__~~~~~~~~~~~~~~~~~~~~~~~~~~~~~~~~~~~~~~~~~~~~~~~~~~~~~~~~~~~>>>>>-..->>>>>>>>,,.<<<<<<-..<<<<<<____._._.____...._~~~~~~~~~~~~~~~~~~~~~~~~~~~~~~~~~~~~~~~~~~~~~~~~~>>>>>>..-->>>>>>:::::::	WNGS01000249.1	123179-123754	Arthropoda	Malacostraca	Decapoda	Cambaridae
U2	GCA_020271785.1	Procambarus_virginalis	2.8e-21	GGATGCGGTACATCGAACACATCACTGGAGCTCGACAGTATGAATAATATGTATATTAGATTGTTAAATTTTGCATTGTATAAATGTTAGGTCCAAAATAATTCACAGTATGTAACTTGCATAAAAGATCCTTTGTAAACCTTAGCTGTTGCCCCAAATGTTAAGCTAGGCTATATGAAAGCATTGTAAAAAGACACACTGTACCATTTTTTGAAAATAAAATCTGTTCTTATCAGCTTAATATCTGGTACGATCCCTATGTGGGATCCTCGATATTAAACTGATTTTTGCAACATGGCGAAGTGCTAGGAGCTTGCTCCACCTTTGCCGCGGATCGGCCCGGTATTGCAGTACCTCTGGGATTGGTCCACTCCCTTCGGGGAGACCAAAAACAACCCTATCAACTAGTAGAAATCAAGTAGGAAACGATGATGTTAATTGGTTATGTACATTAATGAATCGTGTTAATTTGATTTGCAGTAATTACTTCACACCGGCCGGCCGGCCGGCCGGCCAGCATGGTATGACGAAAAAGCGTTGGAGCGAGCAGCAAGCAGTGTGTTGAGTCTGGGTTTG	GUACCA.UUU.U------UU..........................---GAAAAUAA-...----...--AAUCUGU.UCUU..AUCAGCUUAAUAU................................................................................................................CUGGUACGAUCCCU.AUG..............................................UGGGAUCCUC...GAUAUUAAACUGAUUUUUGCAACAU..GGCGAAGUGCUA.....GGAGCUU...........................................................GCUCCA..-CCUUUGCCGC.GGAUCGG..CCCGGUAUUG.C.A.GUAC....C.................................................UCUGGG..AUUGGUCCACUCCCU	::::::.<<<.-<<<<____~~~~~~~~~~~~~~~~~~~~~~~~~~>>>>->>>,,,,...,,,,...,,,,,,,,,.,,,<..<<<<<________~~~~~~~~~~~~~~~~~~~~~~~~~~~~~~~~~~~~~~~~~~~~~~~~~~~~~~~~~~~~~~~~~~~~~~~~~~~~~~~~~~~~~~~~~~~~~~~~~~~~~~~~~~~~~~~.>>>>>>,<<<<<<<.___~~~~~~~~~~~~~~~~~~~~~~~~~~~~~~~~~~~~~~~~~~~~~~>>>>>>>,,,...,,,,,,,,,,,,,,,,,,,,,,,,,..<<<<<<<<----.....<<<<<__~~~~~~~~~~~~~~~~~~~~~~~~~~~~~~~~~~~~~~~~~~~~~~~~~~~~~~~~~~~>>>>>-..->>>>>>>>,,.<<<<<<-..<<<<<<____._._.____...._~~~~~~~~~~~~~~~~~~~~~~~~~~~~~~~~~~~~~~~~~~~~~~~~~>>>>>>..-->>>>>>:::::::	WNGS01000249.1	135414-135989	Arthropoda	Malacostraca	Decapoda	Cambaridae
U2	GCA_020271785.1	Procambarus_virginalis	2.8e-21	GGATGCGGTACATCGAACACATCACTGGAGCTCGACAGTATGAATAATATGTATATTAGATTGTTAAATTTTGCATTGTATAAATGTTAGGTCCAAAATAATTCACAGTATGTAACTTGCATAAAAGATCCTTTGTAAACCTTAGCTGTTGCCCCAAATGTTAAGCTAGGCTATATGAAAGCATTGTAAAAAGACACACTGTACCATTTTTTGAAAATAAAATCTGTTCTTATCAGCTTAATATCTGGTACGATCCCTATGTGGGATCCTCGATATTAAACTGATTTTTGCAACATGGCGAAGTGCTAGGAGCTTGCTCCACCTTTGCCGCGGATCGGCCCGGTATTGCAGTACCTCTGGGATTGGTCCACTCCCTTCGGGGAGACCAAAAACAACCCTATCAACTAGTAGAAATCAAGTAGGAAACGATGATGTTAATTGGTTATGTACATTAATGAATCGTGTTAATTTGATTTGCAGTAATTACTTCACACCGGCCGGCCGGCCAGCATGGTATGACGAAAAAGCGTTGGAGCGAGCAGCAAGCAGTGTGTTGAGTCTGGGTTTGATGGGTCG	GUACCA.UUU.U------UU..........................---GAAAAUAA-...----...--AAUCUGU.UCUU..AUCAGCUUAAUAU................................................................................................................CUGGUACGAUCCCU.AUG..............................................UGGGAUCCUC...GAUAUUAAACUGAUUUUUGCAACAU..GGCGAAGUGCUA.....GGAGCUU...........................................................GCUCCA..-CCUUUGCCGC.GGAUCGG..CCCGGUAUUG.C.A.GUAC....C.................................................UCUGGG..AUUGGUCCACUCCCU	::::::.<<<.-<<<<____~~~~~~~~~~~~~~~~~~~~~~~~~~>>>>->>>,,,,...,,,,...,,,,,,,,,.,,,<..<<<<<________~~~~~~~~~~~~~~~~~~~~~~~~~~~~~~~~~~~~~~~~~~~~~~~~~~~~~~~~~~~~~~~~~~~~~~~~~~~~~~~~~~~~~~~~~~~~~~~~~~~~~~~~~~~~~~~.>>>>>>,<<<<<<<.___~~~~~~~~~~~~~~~~~~~~~~~~~~~~~~~~~~~~~~~~~~~~~~>>>>>>>,,,...,,,,,,,,,,,,,,,,,,,,,,,,,..<<<<<<<<----.....<<<<<__~~~~~~~~~~~~~~~~~~~~~~~~~~~~~~~~~~~~~~~~~~~~~~~~~~~~~~~~~~~>>>>>-..->>>>>>>>,,.<<<<<<-..<<<<<<____._._.____...._~~~~~~~~~~~~~~~~~~~~~~~~~~~~~~~~~~~~~~~~~~~~~~~~~>>>>>>..-->>>>>>:::::::	WNGS01000249.1	139426-140001	Arthropoda	Malacostraca	Decapoda	Cambaridae
U2	GCA_020271785.1	Procambarus_virginalis	2.8e-21	GGATGCGGTACATCGAACACATCACTGGAGCTCGACAGTATGAATAATATGTATATTAGATTGTTAAATTTTGCATTGTATAAATGTTAGGTCCAAAATAATTCACAGTATGTAACTTGCATAAAAGATCCTTTGTAAACCTTAGCTGTTGCCCCAAATGTTAAGCTAGGCTATATGAAAGCATTGTAAAAAGACACACTGTACCATTTTTTGAAAATAAAATCTGTTCTTATCAGCTTAATATCTGGTACGATCCCTATGTGGGATCCTCGATATTAAACTGATTTTTGCAACATGGCGAAGTGCTAGGAGCTTGCTCCACCTTTGCCGCGGATCGGCCCGGTATTGCAGTACCTCTGGGATTGGTCCACTCCCTTCGGGGAGACCAAAAACAACCCTATCAACTAGTAGAAATCAAGTAGGAAACGATGATGTTAATTGGTTATGTACATTAATGAATCGTGTTAATTTGATTTGCAGTAATTACTTCACACCGGCCGGCCAGCATGGTATGACGAAAAAGCGTTGGAGCGAGCAGCAAGCAGTGTGTTGAGTCTGGGTTTGATGGGTCGAAGC	GUACCA.UUU.U------UU..........................---GAAAAUAA-...----...--AAUCUGU.UCUU..AUCAGCUUAAUAU................................................................................................................CUGGUACGAUCCCU.AUG..............................................UGGGAUCCUC...GAUAUUAAACUGAUUUUUGCAACAU..GGCGAAGUGCUA.....GGAGCUU...........................................................GCUCCA..-CCUUUGCCGC.GGAUCGG..CCCGGUAUUG.C.A.GUAC....C.................................................UCUGGG..AUUGGUCCACUCCCU	::::::.<<<.-<<<<____~~~~~~~~~~~~~~~~~~~~~~~~~~>>>>->>>,,,,...,,,,...,,,,,,,,,.,,,<..<<<<<________~~~~~~~~~~~~~~~~~~~~~~~~~~~~~~~~~~~~~~~~~~~~~~~~~~~~~~~~~~~~~~~~~~~~~~~~~~~~~~~~~~~~~~~~~~~~~~~~~~~~~~~~~~~~~~~.>>>>>>,<<<<<<<.___~~~~~~~~~~~~~~~~~~~~~~~~~~~~~~~~~~~~~~~~~~~~~~>>>>>>>,,,...,,,,,,,,,,,,,,,,,,,,,,,,,..<<<<<<<<----.....<<<<<__~~~~~~~~~~~~~~~~~~~~~~~~~~~~~~~~~~~~~~~~~~~~~~~~~~~~~~~~~~~>>>>>-..->>>>>>>>,,.<<<<<<-..<<<<<<____._._.____...._~~~~~~~~~~~~~~~~~~~~~~~~~~~~~~~~~~~~~~~~~~~~~~~~~>>>>>>..-->>>>>>:::::::	WNGS01000249.1	143434-144009	Arthropoda	Malacostraca	Decapoda	Cambaridae
U2	GCA_020271785.1	Procambarus_virginalis	2.8e-21	GGATGCGGTACATCGAACACATCACTGGAGCTCGACAGTATGAATAATATGTATATTAGATTGTTAAATTTTGCATTGTATAAATGTTAGGTCCAAAATAATTCACAGTATGTAACTTGCATAAAAGATCCTTTGTAAACCTTAGCTGTTGCCCCAAATGTTAAGCTAGGCTATATGAAAGCATTGTAAAAAGACACACTGTACCATTTTTTGAAAATAAAATCTGTTCTTATCAGCTTAATATCTGGTACGATCCCTATGTGGGATCCTCGATATTAAACTGATTTTTGCAACATGGCGAAGTGCTAGGAGCTTGCTCCACCTTTGCCGCGGATCGGCCCGGTATTGCAGTACCTCTGGGATTGGTCCACTCCCTTCGGGGAGACCAAAAACAACCCTATCAACTAGTAGAAATCAAGTAGGAAACGATGATGTTAATTGGTTATGTACATTAATGAATCGTGTTAATTTGATTTGCAGTAATTACTTCACACCGGCCGGCCGGCCGGCCGGCCGGCCAGCATGGTATGACGAAAAAGCGTTGGAGCGAGCAGCAAGCAGTGTGTTGAGTCTGGG	GUACCA.UUU.U------UU..........................---GAAAAUAA-...----...--AAUCUGU.UCUU..AUCAGCUUAAUAU................................................................................................................CUGGUACGAUCCCU.AUG..............................................UGGGAUCCUC...GAUAUUAAACUGAUUUUUGCAACAU..GGCGAAGUGCUA.....GGAGCUU...........................................................GCUCCA..-CCUUUGCCGC.GGAUCGG..CCCGGUAUUG.C.A.GUAC....C.................................................UCUGGG..AUUGGUCCACUCCCU	::::::.<<<.-<<<<____~~~~~~~~~~~~~~~~~~~~~~~~~~>>>>->>>,,,,...,,,,...,,,,,,,,,.,,,<..<<<<<________~~~~~~~~~~~~~~~~~~~~~~~~~~~~~~~~~~~~~~~~~~~~~~~~~~~~~~~~~~~~~~~~~~~~~~~~~~~~~~~~~~~~~~~~~~~~~~~~~~~~~~~~~~~~~~~.>>>>>>,<<<<<<<.___~~~~~~~~~~~~~~~~~~~~~~~~~~~~~~~~~~~~~~~~~~~~~~>>>>>>>,,,...,,,,,,,,,,,,,,,,,,,,,,,,,..<<<<<<<<----.....<<<<<__~~~~~~~~~~~~~~~~~~~~~~~~~~~~~~~~~~~~~~~~~~~~~~~~~~~~~~~~~~~>>>>>-..->>>>>>>>,,.<<<<<<-..<<<<<<____._._.____...._~~~~~~~~~~~~~~~~~~~~~~~~~~~~~~~~~~~~~~~~~~~~~~~~~>>>>>>..-->>>>>>:::::::	WNGS01000249.1	155126-155701	Arthropoda	Malacostraca	Decapoda	Cambaridae
U2	GCA_020271785.1	Procambarus_virginalis	2.8e-21	GATGCGGTACATCGAACACATCACTGGAGCTCGACAGTATGAATAATATGTATATTAGATTGTAAAATTTTGCATTGTATAAATGTTAGGTCAAAAAATAATTCACACTATGTAACTTGCATAAAAGATCCTTTGTAAACCTTAGCTGTTGCCTCAAATGTTAAGCTAGGCTATATGAAAGCATTGTAAAAAGACACACTGTACCATTTTTTGAAAATAAAATCTGTTCTTATCAGCTTAATATCTGGTACGATCCCTATGTGGGATCCTCGATATTAAACTGATTTTTGCAACATGGCGAAGTGCTAGGAGCTTGCTCCACCTTTGCCGCGGATCGGCCCGGTATTGCAGTACCTCTGGGATTGGTCCACTCCCTTCGGGGAGACCAAAAACAACCCTATCAACTAGTAGAAATCAAGTAGGAGACGATGATGTTAATTGGTTATGTACATTAATGAATCGTGTTAATTTGATTTGCAGTAATTACTTCACACCGGCCGGCCAGCATGGTATGACGAAAAAGCGTTGGAGCGAGCAGCAAGCAGTGAGTTGAGTGTGGGTTTGATGGGTCGAAGC	GUACCA.UUU.U------UU..........................---GAAAAUAA-...----...--AAUCUGU.UCUU..AUCAGCUUAAUAU................................................................................................................CUGGUACGAUCCCU.AUG..............................................UGGGAUCCUC...GAUAUUAAACUGAUUUUUGCAACAU..GGCGAAGUGCUA.....GGAGCUU...........................................................GCUCCA..-CCUUUGCCGC.GGAUCGG..CCCGGUAUUG.C.A.GUAC....C.................................................UCUGGG..AUUGGUCCACUCCCU	::::::.<<<.-<<<<____~~~~~~~~~~~~~~~~~~~~~~~~~~>>>>->>>,,,,...,,,,...,,,,,,,,,.,,,<..<<<<<________~~~~~~~~~~~~~~~~~~~~~~~~~~~~~~~~~~~~~~~~~~~~~~~~~~~~~~~~~~~~~~~~~~~~~~~~~~~~~~~~~~~~~~~~~~~~~~~~~~~~~~~~~~~~~~~.>>>>>>,<<<<<<<.___~~~~~~~~~~~~~~~~~~~~~~~~~~~~~~~~~~~~~~~~~~~~~~>>>>>>>,,,...,,,,,,,,,,,,,,,,,,,,,,,,,..<<<<<<<<----.....<<<<<__~~~~~~~~~~~~~~~~~~~~~~~~~~~~~~~~~~~~~~~~~~~~~~~~~~~~~~~~~~~>>>>>-..->>>>>>>>,,.<<<<<<-..<<<<<<____._._.____...._~~~~~~~~~~~~~~~~~~~~~~~~~~~~~~~~~~~~~~~~~~~~~~~~~>>>>>>..-->>>>>>:::::::	WNGS01000249.1	175252-175827	Arthropoda	Malacostraca	Decapoda	Cambaridae
U2	GCA_020271785.1	Procambarus_virginalis	2.8e-21	TCGGCCTATCGGCTAAGATCAAAGTGTAGTACAGTATGAATAATATGTATATTAGTTTGTATGTTAAATTTTGCATTGTATAAATGTTAGGTCCAAAATAATTCACAGTATGTAACTTGCATAAAAGATCCTTTGTAAACCTTAGCTGTTGCCCCAAATGTTAAGCTAGGCTATATGAAAGCATTGTAAAAAGACACACTGTACCATTTTTTGAAAATAAAATCTGTTCTTATCAGCTTAATATCTGGTACGATCCCTATGTGGGATCCTCGATATTAAACTGATTTTTGCAACATGGCGAAGTGCTAGGAGCTTGCTCCACCTTTGCCGCGGATCGGCCCGGTATTGCAGTACCTCTGGGATTGGTCCACTCCCTTCGGGGAGACCAAAAACAACCCTATCAACTAGTAGAAATCAAGTAGGAGACGATGATGTTAATTGGTTATGTACATTAATGAATCGTGTTAATTTGATTTGCAGTAATTACTTCACACCGGCCGGCCAGCATGGTATGACGAAAAAGCGTTGGAGCGAGCAGCAAGCAGTGAGTTGAGTGTGGGTTTGATGGGTCGAAGC	GUACCA.UUU.U------UU..........................---GAAAAUAA-...----...--AAUCUGU.UCUU..AUCAGCUUAAUAU................................................................................................................CUGGUACGAUCCCU.AUG..............................................UGGGAUCCUC...GAUAUUAAACUGAUUUUUGCAACAU..GGCGAAGUGCUA.....GGAGCUU...........................................................GCUCCA..-CCUUUGCCGC.GGAUCGG..CCCGGUAUUG.C.A.GUAC....C.................................................UCUGGG..AUUGGUCCACUCCCU	::::::.<<<.-<<<<____~~~~~~~~~~~~~~~~~~~~~~~~~~>>>>->>>,,,,...,,,,...,,,,,,,,,.,,,<..<<<<<________~~~~~~~~~~~~~~~~~~~~~~~~~~~~~~~~~~~~~~~~~~~~~~~~~~~~~~~~~~~~~~~~~~~~~~~~~~~~~~~~~~~~~~~~~~~~~~~~~~~~~~~~~~~~~~~.>>>>>>,<<<<<<<.___~~~~~~~~~~~~~~~~~~~~~~~~~~~~~~~~~~~~~~~~~~~~~~>>>>>>>,,,...,,,,,,,,,,,,,,,,,,,,,,,,,..<<<<<<<<----.....<<<<<__~~~~~~~~~~~~~~~~~~~~~~~~~~~~~~~~~~~~~~~~~~~~~~~~~~~~~~~~~~~>>>>>-..->>>>>>>>,,.<<<<<<-..<<<<<<____._._.____...._~~~~~~~~~~~~~~~~~~~~~~~~~~~~~~~~~~~~~~~~~~~~~~~~~>>>>>>..-->>>>>>:::::::	WNGS01000249.1	185358-185933	Arthropoda	Malacostraca	Decapoda	Cambaridae
U2	GCA_020271785.1	Procambarus_virginalis	2.8e-21	TATCGCTTCTCGGCCTATCGGCTAAGATCAAAGTGTAGTATAATATGTATATTAGTTTGTATGTTAAATTTTGCATTGTATAAATGTTAGGTCCAAAATAATTCACAGTATGTAACTTGCATAAAAGATCCTTTGTAAACCTTAGCTGTTGCCCCAAATGTTAAGCTAGGCTATATGAAAGCATTGTAAAAAGACACACTGTACCATTTTTTGAAAATAAAATCTGTTCTTATCAGCTTAATATCTGGTACGATCCCTATGTGGGATCCTCGATATTAAACTGATTTTTGCAACATGGCGAAGTGCTAGGAGCTTGCTCCACCTTTGCCGCGGATCGGCCCGGTATTGCAGTACCTCTGGGATTGGTCCACTCCCTTCGGGGAGACCAAAAACAACCCTATCAACTAGTAGAAATCAAGTAGGAGACGATGATGTTAATTGGTTATGTACATTAATGAATCGTGTTAATTTGATTTGCAGTAATTACTTCACACCGGCCGGCCAGCATGGTATGACGAAAAAGCGTTGGAGCGAGCAGCAAGCAGTGAGTTGAGTGTGGGTTTGATGGGTCGAAGC	GUACCA.UUU.U------UU..........................---GAAAAUAA-...----...--AAUCUGU.UCUU..AUCAGCUUAAUAU................................................................................................................CUGGUACGAUCCCU.AUG..............................................UGGGAUCCUC...GAUAUUAAACUGAUUUUUGCAACAU..GGCGAAGUGCUA.....GGAGCUU...........................................................GCUCCA..-CCUUUGCCGC.GGAUCGG..CCCGGUAUUG.C.A.GUAC....C.................................................UCUGGG..AUUGGUCCACUCCCU	::::::.<<<.-<<<<____~~~~~~~~~~~~~~~~~~~~~~~~~~>>>>->>>,,,,...,,,,...,,,,,,,,,.,,,<..<<<<<________~~~~~~~~~~~~~~~~~~~~~~~~~~~~~~~~~~~~~~~~~~~~~~~~~~~~~~~~~~~~~~~~~~~~~~~~~~~~~~~~~~~~~~~~~~~~~~~~~~~~~~~~~~~~~~~.>>>>>>,<<<<<<<.___~~~~~~~~~~~~~~~~~~~~~~~~~~~~~~~~~~~~~~~~~~~~~~>>>>>>>,,,...,,,,,,,,,,,,,,,,,,,,,,,,,..<<<<<<<<----.....<<<<<__~~~~~~~~~~~~~~~~~~~~~~~~~~~~~~~~~~~~~~~~~~~~~~~~~~~~~~~~~~~>>>>>-..->>>>>>>>,,.<<<<<<-..<<<<<<____._._.____...._~~~~~~~~~~~~~~~~~~~~~~~~~~~~~~~~~~~~~~~~~~~~~~~~~>>>>>>..-->>>>>>:::::::	WNGS01000249.1	188353-188928	Arthropoda	Malacostraca	Decapoda	Cambaridae
U2	GCA_020271785.1	Procambarus_virginalis	2.8e-21	GGATGCGGTACATCGAACACATCACTGGAGCTCGACAGTATGAATAATATGTATATTAGATTGTAAAATTTTGCATTGTATAAATGTTAGGTCCAAAATAATTCACAGTATGTAACTTGCATAAAAGATCCTTTGTAAACCTTAGCTGTTGCCCCAAATGTTAAGCTAGGCTATATGAAAGCATTGTAAAAAGACACACTGTACCATTTTTTGAAAATAAAATCTGTTCTTATCAGCTTAATATCTGGTACGATCCCTATGTGGGATCCTCGATATTAAACTGATTTTTGCAACATGGCGAAGTGCTAGGAGCTTGCTCCACCTTTGCCGCGGATCGGCCCGGTATTGCAGTACCTCTGGGATTGGTCCACTCCCTTCGGGGAGACCAAAAACAACCCTATCAACTAGTAGAAATCAAGTAGGAGACGATGATGTTAATTGGTTATGTACATTAATGAATCGTGTTAATTTGATTTGCAGTAATTACTTCACACCGGCCGGCCAGCATGGTATGACGAAAAAGCGTTGGAGCGAGCAGCAAGCAGTGAGTTGAGTGTGGGTTTGATGGGTCGAAGC	GUACCA.UUU.U------UU..........................---GAAAAUAA-...----...--AAUCUGU.UCUU..AUCAGCUUAAUAU................................................................................................................CUGGUACGAUCCCU.AUG..............................................UGGGAUCCUC...GAUAUUAAACUGAUUUUUGCAACAU..GGCGAAGUGCUA.....GGAGCUU...........................................................GCUCCA..-CCUUUGCCGC.GGAUCGG..CCCGGUAUUG.C.A.GUAC....C.................................................UCUGGG..AUUGGUCCACUCCCU	::::::.<<<.-<<<<____~~~~~~~~~~~~~~~~~~~~~~~~~~>>>>->>>,,,,...,,,,...,,,,,,,,,.,,,<..<<<<<________~~~~~~~~~~~~~~~~~~~~~~~~~~~~~~~~~~~~~~~~~~~~~~~~~~~~~~~~~~~~~~~~~~~~~~~~~~~~~~~~~~~~~~~~~~~~~~~~~~~~~~~~~~~~~~~.>>>>>>,<<<<<<<.___~~~~~~~~~~~~~~~~~~~~~~~~~~~~~~~~~~~~~~~~~~~~~~>>>>>>>,,,...,,,,,,,,,,,,,,,,,,,,,,,,,..<<<<<<<<----.....<<<<<__~~~~~~~~~~~~~~~~~~~~~~~~~~~~~~~~~~~~~~~~~~~~~~~~~~~~~~~~~~~>>>>>-..->>>>>>>>,,.<<<<<<-..<<<<<<____._._.____...._~~~~~~~~~~~~~~~~~~~~~~~~~~~~~~~~~~~~~~~~~~~~~~~~~>>>>>>..-->>>>>>:::::::	WNGS01000249.1	196030-196605	Arthropoda	Malacostraca	Decapoda	Cambaridae
U2	GCA_020271785.1	Procambarus_virginalis	2.8e-21	AGGATGCGGTACATCGAACACATCACTGGAGCTCGAGTATGAATGAATATAGTATATTAGATTGTAAATTTTGCATTGTATAAATGTTAGGTCCAAAATAATTCACAGTATGTAACTTGCATAAAAAGATCCTTTGTAAACCTTAGCTGTTGCCCAAATGTTAAGCTAGGCTATATGAAAGCATTGTAAAAAGACACACTGTACCATTTTTTGAAAATAAAATCTGTTCTTATCAGCTTAATATCTGGTACGATCCCTATGTGGGATCCTCGATATTAAACTGATTTTTGCAACATGGCGAAGTGCTAGGAGCTTGCTCCACCTTTGCCGCGGATCGGCCCGGTATTGCAGTACCTCTGGGATTGGTCCACTCCCTTCGGGGAGACCAAAAACAACCCTATCAACTAGTAGAAATCAAGTAGGAGACGATGATGTTAATTGGTTATGTACATTAATGAATCGTGTTAATTTGATTTGCAGTAATTACTTCACACCGGCCGGCCAGCATGGTATGACGAAAAGCGTTGGAGCGAGCAGCAAGCAGTGAGTTGAGTGTGGGTTTGATGGGTCGAAGCC	GUACCA.UUU.U------UU..........................---GAAAAUAA-...----...--AAUCUGU.UCUU..AUCAGCUUAAUAU................................................................................................................CUGGUACGAUCCCU.AUG..............................................UGGGAUCCUC...GAUAUUAAACUGAUUUUUGCAACAU..GGCGAAGUGCUA.....GGAGCUU...........................................................GCUCCA..-CCUUUGCCGC.GGAUCGG..CCCGGUAUUG.C.A.GUAC....C.................................................UCUGGG..AUUGGUCCACUCCCU	::::::.<<<.-<<<<____~~~~~~~~~~~~~~~~~~~~~~~~~~>>>>->>>,,,,...,,,,...,,,,,,,,,.,,,<..<<<<<________~~~~~~~~~~~~~~~~~~~~~~~~~~~~~~~~~~~~~~~~~~~~~~~~~~~~~~~~~~~~~~~~~~~~~~~~~~~~~~~~~~~~~~~~~~~~~~~~~~~~~~~~~~~~~~~.>>>>>>,<<<<<<<.___~~~~~~~~~~~~~~~~~~~~~~~~~~~~~~~~~~~~~~~~~~~~~~>>>>>>>,,,...,,,,,,,,,,,,,,,,,,,,,,,,,..<<<<<<<<----.....<<<<<__~~~~~~~~~~~~~~~~~~~~~~~~~~~~~~~~~~~~~~~~~~~~~~~~~~~~~~~~~~~>>>>>-..->>>>>>>>,,.<<<<<<-..<<<<<<____._._.____...._~~~~~~~~~~~~~~~~~~~~~~~~~~~~~~~~~~~~~~~~~~~~~~~~~>>>>>>..-->>>>>>:::::::	WNGS01000249.1	200018-200593	Arthropoda	Malacostraca	Decapoda	Cambaridae
U2	GCA_020271785.1	Procambarus_virginalis	2.8e-21	GGATGCGGTACATCGAACACATCACTGGAGCTCGACAGTATGAATAATATGTATATTAGATTGTAAAATTTTGCATTGTATAAATGTTAGGTCCAAAATAATTCACAGTATGTAACTTGCATAAAAGATCCTTTGTAAACCTTAGCTGTTGCCCCAAATGTTAAGCTAGGCTATATGAAAGCATTGTAAAAAGACACACTGTACCATTTTTTGAAAATAAAATCTGTTCTTATCAGCTTAATATCTGGTACGATCCCTATGTGGGATCCTCGATATTAAACTGATTTTTGCAACATGGCGAAGTGCTAGGAGCTTGCTCCACCTTTGCCGCGGATCGGCCCGGTATTGCAGTACCTCTGGGATTGGTCCACTCCCTTCGGGGAGACCAAAACAACCCTATCAACTAGTAGAAATCAAGTAGGAGACGATGATGTTAATTGGTTATGTACATTAATGAATCGTGTTAATTTGATTTGCAGTAATTACTTCACACCGGCCGGCCAGCATGGTATGACGAAAAAGCGTTGGAGCGAGCAGCAAGCAGTGAGTTGAGTGTGGGTTTGATGGGTCGAAGCC	GUACCA.UUU.U------UU..........................---GAAAAUAA-...----...--AAUCUGU.UCUU..AUCAGCUUAAUAU................................................................................................................CUGGUACGAUCCCU.AUG..............................................UGGGAUCCUC...GAUAUUAAACUGAUUUUUGCAACAU..GGCGAAGUGCUA.....GGAGCUU...........................................................GCUCCA..-CCUUUGCCGC.GGAUCGG..CCCGGUAUUG.C.A.GUAC....C.................................................UCUGGG..AUUGGUCCACUCCCU	::::::.<<<.-<<<<____~~~~~~~~~~~~~~~~~~~~~~~~~~>>>>->>>,,,,...,,,,...,,,,,,,,,.,,,<..<<<<<________~~~~~~~~~~~~~~~~~~~~~~~~~~~~~~~~~~~~~~~~~~~~~~~~~~~~~~~~~~~~~~~~~~~~~~~~~~~~~~~~~~~~~~~~~~~~~~~~~~~~~~~~~~~~~~~.>>>>>>,<<<<<<<.___~~~~~~~~~~~~~~~~~~~~~~~~~~~~~~~~~~~~~~~~~~~~~~>>>>>>>,,,...,,,,,,,,,,,,,,,,,,,,,,,,,..<<<<<<<<----.....<<<<<__~~~~~~~~~~~~~~~~~~~~~~~~~~~~~~~~~~~~~~~~~~~~~~~~~~~~~~~~~~~>>>>>-..->>>>>>>>,,.<<<<<<-..<<<<<<____._._.____...._~~~~~~~~~~~~~~~~~~~~~~~~~~~~~~~~~~~~~~~~~~~~~~~~~>>>>>>..-->>>>>>:::::::	WNGS01000249.1	205330-205905	Arthropoda	Malacostraca	Decapoda	Cambaridae
U2	GCA_020271785.1	Procambarus_virginalis	2.8e-21	CTCGGCCTATCGGCTAAGATCAAAGTGTAGTACAGTATGAATAATATGTATATTAGTTTGTATGTTAAATTTTGCATTGTATAAATGTTAGGTCCAAAATAATTCACAGTATGTAACTTGCATAAAAGATCCTTTGTAAACCTTAGCTGTTGCCCAAATGTTAAGCTAGGCTATATGAAAGCATTGTAAAAAGACACACTGTACCATTTTTTGAAAATAAAATCTGTTCTTATCAGCTTAATATCTGGTACGATCCCTATGTGGGATCCTCGATATTAAACTGATTTTTGCAACATGGCGAAGTGCTAGGAGCTTGCTCCACCTTTGCCGCGGATCGGCCCGGTATTGCAGTACCTCTGGGATTGGTCCACTCCCTTCGGGGAGACCAAAAACAACCCTATCAACTAGTAGAAATCAAGTAGGAGACGATGATGTTAATTGGTTATGTACATTAATGAATCGTGTTAATTTGATTTGCAGTAATTACTTCACACCGGCCGGCCAGCATGGTATGACGAAAAAGCGTTGGAGCGAGCAGCAAGCAGTGAGTTGAGTGTGGGTTTGATGGGTCGAAGC	GUACCA.UUU.U------UU..........................---GAAAAUAA-...----...--AAUCUGU.UCUU..AUCAGCUUAAUAU................................................................................................................CUGGUACGAUCCCU.AUG..............................................UGGGAUCCUC...GAUAUUAAACUGAUUUUUGCAACAU..GGCGAAGUGCUA.....GGAGCUU...........................................................GCUCCA..-CCUUUGCCGC.GGAUCGG..CCCGGUAUUG.C.A.GUAC....C.................................................UCUGGG..AUUGGUCCACUCCCU	::::::.<<<.-<<<<____~~~~~~~~~~~~~~~~~~~~~~~~~~>>>>->>>,,,,...,,,,...,,,,,,,,,.,,,<..<<<<<________~~~~~~~~~~~~~~~~~~~~~~~~~~~~~~~~~~~~~~~~~~~~~~~~~~~~~~~~~~~~~~~~~~~~~~~~~~~~~~~~~~~~~~~~~~~~~~~~~~~~~~~~~~~~~~~.>>>>>>,<<<<<<<.___~~~~~~~~~~~~~~~~~~~~~~~~~~~~~~~~~~~~~~~~~~~~~~>>>>>>>,,,...,,,,,,,,,,,,,,,,,,,,,,,,,..<<<<<<<<----.....<<<<<__~~~~~~~~~~~~~~~~~~~~~~~~~~~~~~~~~~~~~~~~~~~~~~~~~~~~~~~~~~~>>>>>-..->>>>>>>>,,.<<<<<<-..<<<<<<____._._.____...._~~~~~~~~~~~~~~~~~~~~~~~~~~~~~~~~~~~~~~~~~~~~~~~~~>>>>>>..-->>>>>>:::::::	WNGS01000249.1	209293-209868	Arthropoda	Malacostraca	Decapoda	Cambaridae
U2	GCA_020271785.1	Procambarus_virginalis	2.8e-21	GCGGTACATCGAACACATCACTGGAGCTCGACAGTATGAATAATATGTATATTAGTTTGTATGTTAAATTTTGCATTGTATAAATGTTAGGTCCAAAATAATTCACAGTATGTAACTTGCATAAAAGATCCTTTGTAAACCTTAGCTGTTGCCCCAAATGTTAAGCTAGGCTATATGAAAGCATTGTAAAAAGACACACTGTACCATTTTTTGAAAATAAAATCTGTTCTTATCAGCTTAATATCTGGTACGATCCCTATGTGGGATCCTCGATATTAAACTGATTTTTGCAACATGGCGAAGTGCTAGGAGCTTGCTCCACCTTTGCCGCGGATCGGCCCGGTATTGCAGTACCTCTGGGATTGGTCCACTCCCTTCGGGGAGACCAAAAACAACCCTATCAACTAGTAGAAATCAAGTAGGAGACGATGATGTTAATTGGTTATGTACATTAATGAATCGTGTTAATTTGATTTGCAGTAATTACTTCACACCGGCCGGCCAGCATGGTATGACGAAAAAGCGTTGGAGCGAGCAGCAAGCAGTGAGTTGAGTGTGGGTTTGATGGGTCGAAGC	GUACCA.UUU.U------UU..........................---GAAAAUAA-...----...--AAUCUGU.UCUU..AUCAGCUUAAUAU................................................................................................................CUGGUACGAUCCCU.AUG..............................................UGGGAUCCUC...GAUAUUAAACUGAUUUUUGCAACAU..GGCGAAGUGCUA.....GGAGCUU...........................................................GCUCCA..-CCUUUGCCGC.GGAUCGG..CCCGGUAUUG.C.A.GUAC....C.................................................UCUGGG..AUUGGUCCACUCCCU	::::::.<<<.-<<<<____~~~~~~~~~~~~~~~~~~~~~~~~~~>>>>->>>,,,,...,,,,...,,,,,,,,,.,,,<..<<<<<________~~~~~~~~~~~~~~~~~~~~~~~~~~~~~~~~~~~~~~~~~~~~~~~~~~~~~~~~~~~~~~~~~~~~~~~~~~~~~~~~~~~~~~~~~~~~~~~~~~~~~~~~~~~~~~~.>>>>>>,<<<<<<<.___~~~~~~~~~~~~~~~~~~~~~~~~~~~~~~~~~~~~~~~~~~~~~~>>>>>>>,,,...,,,,,,,,,,,,,,,,,,,,,,,,,..<<<<<<<<----.....<<<<<__~~~~~~~~~~~~~~~~~~~~~~~~~~~~~~~~~~~~~~~~~~~~~~~~~~~~~~~~~~~>>>>>-..->>>>>>>>,,.<<<<<<-..<<<<<<____._._.____...._~~~~~~~~~~~~~~~~~~~~~~~~~~~~~~~~~~~~~~~~~~~~~~~~~>>>>>>..-->>>>>>:::::::	WNGS01000249.1	219129-219704	Arthropoda	Malacostraca	Decapoda	Cambaridae
U2	GCA_020271785.1	Procambarus_virginalis	2.8e-21	CTCTGCAGCTATATTAATTTTCAAATTACGAATTTTATTTTGAAATATATATTAGTTTGTATGTTAAATTTTGCATTGTATAAATGTTAGGTCCAAAATAATTCACAGTATGTAACTTGCATAAAAGATCCTTTGTAAACCTTAGCTGTTGCCCCAAATGTTAAGCTAGGCTATATGAAAGCATTGTAAAAAGACACACTGTACCATTTTTTGAAAATAAAATCTGTTCTTATCAGCTTAATATCTGGTACGATCCCTATGTGGGATCCTCGATATTAAACTGATTTTTGCAACATGGCGAAGTGCTAGGAGCTTGCTCCACCTTTGCCGCGGATCGGCCCGGTATTGCAGTACCTCTGGGATTGGTCCACTCCCTTCGGGGAGACCAAAAACAACCCTATCAACTAGTAGAAATCAAGTAGGAGACGATGATGTTAATTGGTTATGTACATTAATGAATCGTGTTAATTTGATTTGCAGTTATTACTTCACACCAGCCAGCATGGTATGACGAAAAAGCGTTGGAGCGAGCAGCAAGCAGTGAGTTGAGTGTGGGTTTGATGGGTCGAAGCCAAA	GUACCA.UUU.U------UU..........................---GAAAAUAA-...----...--AAUCUGU.UCUU..AUCAGCUUAAUAU................................................................................................................CUGGUACGAUCCCU.AUG..............................................UGGGAUCCUC...GAUAUUAAACUGAUUUUUGCAACAU..GGCGAAGUGCUA.....GGAGCUU...........................................................GCUCCA..-CCUUUGCCGC.GGAUCGG..CCCGGUAUUG.C.A.GUAC....C.................................................UCUGGG..AUUGGUCCACUCCCU	::::::.<<<.-<<<<____~~~~~~~~~~~~~~~~~~~~~~~~~~>>>>->>>,,,,...,,,,...,,,,,,,,,.,,,<..<<<<<________~~~~~~~~~~~~~~~~~~~~~~~~~~~~~~~~~~~~~~~~~~~~~~~~~~~~~~~~~~~~~~~~~~~~~~~~~~~~~~~~~~~~~~~~~~~~~~~~~~~~~~~~~~~~~~~.>>>>>>,<<<<<<<.___~~~~~~~~~~~~~~~~~~~~~~~~~~~~~~~~~~~~~~~~~~~~~~>>>>>>>,,,...,,,,,,,,,,,,,,,,,,,,,,,,,..<<<<<<<<----.....<<<<<__~~~~~~~~~~~~~~~~~~~~~~~~~~~~~~~~~~~~~~~~~~~~~~~~~~~~~~~~~~~>>>>>-..->>>>>>>>,,.<<<<<<-..<<<<<<____._._.____...._~~~~~~~~~~~~~~~~~~~~~~~~~~~~~~~~~~~~~~~~~~~~~~~~~>>>>>>..-->>>>>>:::::::	WNGS01009312.1	3484-4059	Arthropoda	Malacostraca	Decapoda	Cambaridae
U2	GCA_020271785.1	Procambarus_virginalis	2.8e-21	AGGATGCGGTACATCGAACACATCACTGGAGCTCGACAGTATGAATAATATGTATATTAGATTGTAAAATTTTGCATTGTATAAATGTTAGGTCCAAATAATTCACACTATGTAACTTGCATAAAAGATCCTTTGTAAACCTTAGCTGTTGCCCGAAATGTTAAGCTAGGCTATATGAAAGCATTGTAAAAAGACACACTGTACCATTTTTTGAAAATAAAATCTGTTCTTATCAGCTTAATATCTGGTACGATCCCTATGTGGGATCCTCGATATTAAACTGATTTTTGCAACATGGCGAAGTGCTAGGAGCTTGCTCCACCTTTGCCGCGGATCGGCCCGGTATTGCAGTACCTCTGGGATTGGTCCACTCCCTTCGGGGAGACCAAAAACAACCCTATCAACTAGTAGAAATCAAGTAGGAGACGATGATGTTAATTGGTTATGTGCATTAATGAATCGTGTTAATTTGATTTGCAGTAATTACTTCACACCAGCCAGCATGGTATGACGAAAAAGCGTTGGAGCGAGCAGCAAGCAGTGAGTTGAGTGTGGGTTTGATGGGTCGAAGCCAAA	GUACCA.UUU.U------UU..........................---GAAAAUAA-...----...--AAUCUGU.UCUU..AUCAGCUUAAUAU................................................................................................................CUGGUACGAUCCCU.AUG..............................................UGGGAUCCUC...GAUAUUAAACUGAUUUUUGCAACAU..GGCGAAGUGCUA.....GGAGCUU...........................................................GCUCCA..-CCUUUGCCGC.GGAUCGG..CCCGGUAUUG.C.A.GUAC....C.................................................UCUGGG..AUUGGUCCACUCCCU	::::::.<<<.-<<<<____~~~~~~~~~~~~~~~~~~~~~~~~~~>>>>->>>,,,,...,,,,...,,,,,,,,,.,,,<..<<<<<________~~~~~~~~~~~~~~~~~~~~~~~~~~~~~~~~~~~~~~~~~~~~~~~~~~~~~~~~~~~~~~~~~~~~~~~~~~~~~~~~~~~~~~~~~~~~~~~~~~~~~~~~~~~~~~~.>>>>>>,<<<<<<<.___~~~~~~~~~~~~~~~~~~~~~~~~~~~~~~~~~~~~~~~~~~~~~~>>>>>>>,,,...,,,,,,,,,,,,,,,,,,,,,,,,,..<<<<<<<<----.....<<<<<__~~~~~~~~~~~~~~~~~~~~~~~~~~~~~~~~~~~~~~~~~~~~~~~~~~~~~~~~~~~>>>>>-..->>>>>>>>,,.<<<<<<-..<<<<<<____._._.____...._~~~~~~~~~~~~~~~~~~~~~~~~~~~~~~~~~~~~~~~~~~~~~~~~~>>>>>>..-->>>>>>:::::::	WNGS01161200.1	5567-6142	Arthropoda	Malacostraca	Decapoda	Cambaridae
U2	GCA_020271785.1	Procambarus_virginalis	2.8e-21	GAGGATGCGGTACATCGAACACATCACTGGAGCTCGACAGTATGAATAATATGTATATTAGATTGTAAATTTTGCATTGTATAAATGTTAGGTCAAAATAATTCACAGTATGTAACTTGCATAAAAGATCCTTTGTAAACCTTAGCTGTTGCCCCAAATGTTAAGCTAGGCTATATGAAAGCATTGTAAAAAGACACACTGTACCATTTTTTGAAAATAAAATCTGTTCTTATCAGCTTAATATCTGGTACGATCCCTATGTGGGATCCTCGATATTAAACTGATTTTTGCAACATGGCGAAGTGCTAGGAGCTTGCTCCACCTTTGCCGCGGATCGGCCCGGTATTGCAGTACCTCTGGGATTGGTCCACTCCCTTCGGGGAGACCAAAAACAACCCTATCAACTAGTAGAAATCAAGTAGGAGACGATGATGTTAATTGGTTATGTACATTAATGAATCGTGTTAATTTGATTTGCAGTAATTACTTCACACCGGCCGGCCAGCATGGTATGACGAAAAAGCGTTGGAGCGAGCAGCAAGCAGTGAGTTGAGTGTGGGTTTGATGGGTCGAAGC	GUACCA.UUU.U------UU..........................---GAAAAUAA-...----...--AAUCUGU.UCUU..AUCAGCUUAAUAU................................................................................................................CUGGUACGAUCCCU.AUG..............................................UGGGAUCCUC...GAUAUUAAACUGAUUUUUGCAACAU..GGCGAAGUGCUA.....GGAGCUU...........................................................GCUCCA..-CCUUUGCCGC.GGAUCGG..CCCGGUAUUG.C.A.GUAC....C.................................................UCUGGG..AUUGGUCCACUCCCU	::::::.<<<.-<<<<____~~~~~~~~~~~~~~~~~~~~~~~~~~>>>>->>>,,,,...,,,,...,,,,,,,,,.,,,<..<<<<<________~~~~~~~~~~~~~~~~~~~~~~~~~~~~~~~~~~~~~~~~~~~~~~~~~~~~~~~~~~~~~~~~~~~~~~~~~~~~~~~~~~~~~~~~~~~~~~~~~~~~~~~~~~~~~~~.>>>>>>,<<<<<<<.___~~~~~~~~~~~~~~~~~~~~~~~~~~~~~~~~~~~~~~~~~~~~~~>>>>>>>,,,...,,,,,,,,,,,,,,,,,,,,,,,,,..<<<<<<<<----.....<<<<<__~~~~~~~~~~~~~~~~~~~~~~~~~~~~~~~~~~~~~~~~~~~~~~~~~~~~~~~~~~~>>>>>-..->>>>>>>>,,.<<<<<<-..<<<<<<____._._.____...._~~~~~~~~~~~~~~~~~~~~~~~~~~~~~~~~~~~~~~~~~~~~~~~~~>>>>>>..-->>>>>>:::::::	WNGS01161200.1	70852-71427	Arthropoda	Malacostraca	Decapoda	Cambaridae
U2	GCA_020271785.1	Procambarus_virginalis	2.8e-21	GAGGATGCGGTACATCGAACACATCACTGGAGCTCGACAGTATGAATAATATGTATTTAGATTGTAAAATTTTGCATTGTATAAATGTTAGGTCCAAATAATTCACAGTATGTAACTTGCATAAAAGATCCTTTGTAAACCTTAGCTGTTGCCCCAAATGTTAAGCTAGGCTATATGAAAGCATTGTAAAAAGACACACTGTACCATTTTTTGAAAATAAAATCTGTTCTTATCAGCTTAATATCTGGTACGATCCCTATGTGGGATCCTCGATATTAAACTGATTTTTGCAACATGGCGAAGTGCTAGGAGCTTGCTCCACCTTTGCCGCGGATCGGCCCGGTATTGCAGTACCTCTGGGATTGGTCCACTCCCTTCGGGGAGACCAAAACAACCCTATCAACTAGTAGAAATCAAGTAGGAGACGATGATGTTAATTGGTTATGTACATTAATGAATCGTGTTAATTTGATTTGCAGTAATTACTTCACACGGCCGCCAGCATGGTATGACGAAAAAGCGTTGGAGCGAGCAGCAAGCAGTGAGTTGAGTGTGGGTTTGATGGGTCGAAGCCAA	GUACCA.UUU.U------UU..........................---GAAAAUAA-...----...--AAUCUGU.UCUU..AUCAGCUUAAUAU................................................................................................................CUGGUACGAUCCCU.AUG..............................................UGGGAUCCUC...GAUAUUAAACUGAUUUUUGCAACAU..GGCGAAGUGCUA.....GGAGCUU...........................................................GCUCCA..-CCUUUGCCGC.GGAUCGG..CCCGGUAUUG.C.A.GUAC....C.................................................UCUGGG..AUUGGUCCACUCCCU	::::::.<<<.-<<<<____~~~~~~~~~~~~~~~~~~~~~~~~~~>>>>->>>,,,,...,,,,...,,,,,,,,,.,,,<..<<<<<________~~~~~~~~~~~~~~~~~~~~~~~~~~~~~~~~~~~~~~~~~~~~~~~~~~~~~~~~~~~~~~~~~~~~~~~~~~~~~~~~~~~~~~~~~~~~~~~~~~~~~~~~~~~~~~~.>>>>>>,<<<<<<<.___~~~~~~~~~~~~~~~~~~~~~~~~~~~~~~~~~~~~~~~~~~~~~~>>>>>>>,,,...,,,,,,,,,,,,,,,,,,,,,,,,,..<<<<<<<<----.....<<<<<__~~~~~~~~~~~~~~~~~~~~~~~~~~~~~~~~~~~~~~~~~~~~~~~~~~~~~~~~~~~>>>>>-..->>>>>>>>,,.<<<<<<-..<<<<<<____._._.____...._~~~~~~~~~~~~~~~~~~~~~~~~~~~~~~~~~~~~~~~~~~~~~~~~~>>>>>>..-->>>>>>:::::::	WNGS01161200.1	74833-75408	Arthropoda	Malacostraca	Decapoda	Cambaridae
U2	GCA_020271785.1	Procambarus_virginalis	3e-21	GATGATCTACATCGAACACGTGACCGGCGCCCGACAATATTGATTTCCATTTATTCGTGCTATCTCTTGCAGGACCATGCCATTTCTTTCAGAATATGTCTATGCCTTTTGTTTCAGGAATTTCCATATTGCATTATTATGAGTTCCACTGTAAAAATTCACATGCAGCCCTCTGTGGGAATTGTCACAAGGCATTATGTACAACTCTTGTAAACATTCCTCAATAAACAAATGAATCTGTTCTTATCAGCTTAATATCTGGTACGATCCCTATGTGGGATCCTCGATATTAAACTGATTTTTGCAACATGGCGAAGTGCTAGGAGCTTGCTCCACCTTTGCCGCGGATCGGCCCGGTATTGCAGTACCTCTGGGATTGGTCCACTCCCTTCGGGGAGACCAAAAACAACCCTATCAACTAGTAGAAATCAAGTAGGAGACGATGATGTTAATTGGTTATGTACATTAATGAATCGTGTTAATTTGATTTGCAGTTATTACTTCACACCAGCCAGCATGGTATGACGAAAAAGCGTTGGAGCGAGCAGCAAGCAGTGAGTTGAGTGTGGGTTTGATGGGTCGAAGCCAAA	ACAACUcUUG.U--------aaacau..............uccuca----AUAAACAA...AUG-...--AAUCUGU.UCUU..AUCAGCUUAAUAU................................................................................................................CUGGUACGAUCCCU.AUG..............................................UGGGAUCCUC...GAUAUUAAACUGAUUUUUGCAACAU..GGCGAAGUGCUA.....GGAGCUU...........................................................GCUCCA..-CCUUUGCCGC.GGAUCGG..CCCGGUAUUG.C.A.GUAC....C.................................................UCUGGG..AUUGGUCCACUCCCU	::::::.<<<.-<<<<____~~~~~~~~~~~~~~~~~~~~~~~~~~>>>>->>>,,,,...,,,,...,,,,,,,,,.,,,<..<<<<<________~~~~~~~~~~~~~~~~~~~~~~~~~~~~~~~~~~~~~~~~~~~~~~~~~~~~~~~~~~~~~~~~~~~~~~~~~~~~~~~~~~~~~~~~~~~~~~~~~~~~~~~~~~~~~~~.>>>>>>,<<<<<<<.___~~~~~~~~~~~~~~~~~~~~~~~~~~~~~~~~~~~~~~~~~~~~~~>>>>>>>,,,...,,,,,,,,,,,,,,,,,,,,,,,,,..<<<<<<<<----.....<<<<<__~~~~~~~~~~~~~~~~~~~~~~~~~~~~~~~~~~~~~~~~~~~~~~~~~~~~~~~~~~~>>>>>-..->>>>>>>>,,.<<<<<<-..<<<<<<____._._.____...._~~~~~~~~~~~~~~~~~~~~~~~~~~~~~~~~~~~~~~~~~~~~~~~~~>>>>>>..-->>>>>>:::::::	WNGS01000249.1	92008-92597	Arthropoda	Malacostraca	Decapoda	Cambaridae
U2	GCA_020271785.1	Procambarus_virginalis	3e-21	GATGATCTACATCGAACACGTGACCGGCGCCCGACAATATTGATTTCCATTTATTCGTGCTATCTCTTGCAGGACCATGCCATTTCTTTCAGAATATGTCTATGCCTTTTGTTTCAGGAATTTCCATATTGCATTATTATGAGTTCCACTGTAAAATTTCACATGCAGCCCTCTGTGGGAATTGTCACAAGGCATTATGTACAACTCTTGTAAACATTCCTCAATAAACAAATGAATCTGTTCTTATCAGCTTAATATCTGGTACGATCCCTATGTGGGATCCTCGATATTAAACTGATTTTTGCAACATGGCGAAGTGCTAGGAGCTTGCTCCACCTTTGCCGCGGATCGGCCCGGTATTGCAGTACCTCTGGGATTGGTCCACTCCCTTCGGGGAGACCAAAAACAACCCTATCAACTAGTAGAAATCAAGTAGGAGACGATGATGTTAATTGGTTATGTACATTAATGAATCGTGTTAATTTGATTTGCAGTTATTACTTCACACCAGCCAGCATGGTATGACGAAAAAGCGTTGGAGCGAGCAGCAAGCAGTGAGTTGAGTGTGGGTTTGATGGGTCGAAGCCAAA	ACAACUcUUG.U--------aaacau..............uccuca----AUAAACAA...AUG-...--AAUCUGU.UCUU..AUCAGCUUAAUAU................................................................................................................CUGGUACGAUCCCU.AUG..............................................UGGGAUCCUC...GAUAUUAAACUGAUUUUUGCAACAU..GGCGAAGUGCUA.....GGAGCUU...........................................................GCUCCA..-CCUUUGCCGC.GGAUCGG..CCCGGUAUUG.C.A.GUAC....C.................................................UCUGGG..AUUGGUCCACUCCCU	::::::.<<<.-<<<<____~~~~~~~~~~~~~~~~~~~~~~~~~~>>>>->>>,,,,...,,,,...,,,,,,,,,.,,,<..<<<<<________~~~~~~~~~~~~~~~~~~~~~~~~~~~~~~~~~~~~~~~~~~~~~~~~~~~~~~~~~~~~~~~~~~~~~~~~~~~~~~~~~~~~~~~~~~~~~~~~~~~~~~~~~~~~~~~.>>>>>>,<<<<<<<.___~~~~~~~~~~~~~~~~~~~~~~~~~~~~~~~~~~~~~~~~~~~~~~>>>>>>>,,,...,,,,,,,,,,,,,,,,,,,,,,,,,..<<<<<<<<----.....<<<<<__~~~~~~~~~~~~~~~~~~~~~~~~~~~~~~~~~~~~~~~~~~~~~~~~~~~~~~~~~~~>>>>>-..->>>>>>>>,,.<<<<<<-..<<<<<<____._._.____...._~~~~~~~~~~~~~~~~~~~~~~~~~~~~~~~~~~~~~~~~~~~~~~~~~>>>>>>..-->>>>>>:::::::	WNGS01161200.1	12342-12931	Arthropoda	Malacostraca	Decapoda	Cambaridae
U2	GCA_020271785.1	Procambarus_virginalis	3.3e-21	AGATGGTCGAGGATGCGGTACATCGAACACATCACTGGAGCTCGACAGTATGAATAATATGTATATTATATTGTAAATTTTGCATTGTATAAATGTTAGGTCCAAATAATTCACACTATGTAACTTGCATAAAAGATCCTTTGTAAACCTTAGCTGTTGCCCAAATGTTAAGCTAGGCTATATGAAAGCATTGTAAAAAGACACACTGTACCATTTTTGAAAATAAAATCTGTTCTTATCAGCTTAATATCTGGTACGATCCCTATGTGGGATCCTCGATATTAAACTGATTTTTGCAACATGGCGAAGTGCTAGGAGCTTGCTCCACCTTTGCCGCGGATCGGCCCGGTATTGCAGTACCTCTGGGATTGGTCCACTCCCTTCGGGGAGACCAAAAACAACCCTATCAACTAGTAGAAATCAAGTAGGAGACGATGATGTTAATTGGTTATGTACATTAATGAATCGTGTTAATTTGATTTGCAGTAATTACTTCACACCAGCCAGCATGGTATGACGAAAAAGCGTTGGAGCGAGCAGCAAGCAGTGAGTTGAGTGTGGGTTTGATGGGTCGAAGCCAAA	ACACAC.UGU.-ACCAUUUU..........................UG--AAAAUAA-...----...--AAUCUGU.UCUU..AUCAGCUUAAUAU................................................................................................................CUGGUACGAUCCCU.AUG..............................................UGGGAUCCUC...GAUAUUAAACUGAUUUUUGCAACAU..GGCGAAGUGCUA.....GGAGCUU...........................................................GCUCCA..-CCUUUGCCGC.GGAUCGG..CCCGGUAUUG.C.A.GUAC....C.................................................UCUGGG..AUUGGUCCACUCCCU	::::::.<<<.-<<<<____~~~~~~~~~~~~~~~~~~~~~~~~~~>>>>->>>,,,,...,,,,...,,,,,,,,,.,,,<..<<<<<________~~~~~~~~~~~~~~~~~~~~~~~~~~~~~~~~~~~~~~~~~~~~~~~~~~~~~~~~~~~~~~~~~~~~~~~~~~~~~~~~~~~~~~~~~~~~~~~~~~~~~~~~~~~~~~~.>>>>>>,<<<<<<<.___~~~~~~~~~~~~~~~~~~~~~~~~~~~~~~~~~~~~~~~~~~~~~~>>>>>>>,,,...,,,,,,,,,,,,,,,,,,,,,,,,,..<<<<<<<<----.....<<<<<__~~~~~~~~~~~~~~~~~~~~~~~~~~~~~~~~~~~~~~~~~~~~~~~~~~~~~~~~~~~>>>>>-..->>>>>>>>,,.<<<<<<-..<<<<<<____._._.____...._~~~~~~~~~~~~~~~~~~~~~~~~~~~~~~~~~~~~~~~~~~~~~~~~~>>>>>>..-->>>>>>:::::::	WNGS01161200.1	8926-9507	Arthropoda	Malacostraca	Decapoda	Cambaridae
U2	GCA_020271785.1	Procambarus_virginalis	4.1e-21	CTTGTCAGCTTAATATCTGATACGATCCCCATGTGGGATCCTCGATATTAAACTGATTTTTGCAACATGGCGAAGTGCTAGGAGCTTGCTCCACCTTTGCCGCGGATCGGTCTGTTCTTATCAGCTTAATATCTGATACGATCCCCATGTGGGATCCTCGATATTAAACTGATTTTTGCAACATGGCGAATTGCTAGGAGCTTGCTCCACCTTTGCCGCGGATCGGTCTGTTCTTATCAGCTTAATATCTGATACGATCCCCATGTGGGATCCTCGATATTAAACTGATTTTTGCAACATGGCGAAGTGCTAGGAGCTTGCTCCACCTTTGCCGCGGATCGGCCCGGTATTGCAGTACCTCCGGGATCGGTCCACTCCCTTCGGGGAGACCAAAAACAACCCTATCAACTAGTAAAAATCAAGTAGGAGACGATGATGTTAATTGGTTATGTACATTAATGAATCGTGTTAATTTGATTTGCAGTAATTACTTCACACCGGCCGGCCGGCCAGCATGGTATGACGAAAAAGCGTTGGAGCGAGCAGCAAGCAGTGAGTTGAGTGTGGGTTTGATGGGTCG	CUUGC-.UCC.A---CCUUU..........................GCCGCGGAUCG-...----...---GUCUGU.UCUU..AUCAGCUUAAUAU................................................................................................................CUGAUACGAUCCCC.AUG..............................................UGGGAUCCUC...GAUAUUAAACUGAUUUUUGCAACAU..GGCGAAGUGCUA.....GGAGCUU...........................................................GCUCCA..-CCUUUGCCGC.GGAUCGG..CCCGGUAUUG.C.A.GUAC....C.................................................UCCGGG..AUCGGUCCACUCCCU	::::::.<<<.-<<<<____~~~~~~~~~~~~~~~~~~~~~~~~~~>>>>->>>,,,,...,,,,...,,,,,,,,,.,,,<..<<<<<________~~~~~~~~~~~~~~~~~~~~~~~~~~~~~~~~~~~~~~~~~~~~~~~~~~~~~~~~~~~~~~~~~~~~~~~~~~~~~~~~~~~~~~~~~~~~~~~~~~~~~~~~~~~~~~~.>>>>>>,<<<<<<<.___~~~~~~~~~~~~~~~~~~~~~~~~~~~~~~~~~~~~~~~~~~~~~~>>>>>>>,,,...,,,,,,,,,,,,,,,,,,,,,,,,,..<<<<<<<<----.....<<<<<__~~~~~~~~~~~~~~~~~~~~~~~~~~~~~~~~~~~~~~~~~~~~~~~~~~~~~~~~~~~>>>>>-..->>>>>>>>,,.<<<<<<-..<<<<<<____._._.____...._~~~~~~~~~~~~~~~~~~~~~~~~~~~~~~~~~~~~~~~~~~~~~~~~~>>>>>>..-->>>>>>:::::::	WNGS01000249.1	12126-12705	Arthropoda	Malacostraca	Decapoda	Cambaridae
U2	GCA_020271785.1	Procambarus_virginalis	4.1e-21	CTTATCAGCTTAATATCTGATACGATCCCCATGTGGGATCCTCGATATTAAACTGATTTTTGCAACATGGCGAAGTGCTAGGAGCTTGCTCCACCTTTGCCGCGGATCGGTCTGTTCTTATCAGCTTAATATCTGATACGATCCCCATGTGGGATCCTCGATATTAAACTGATTTTTGCAACATGGCGAAGTGCTAGGAGCTTGCTCCACCTTTGCCGCGGATCGGTCTGTTCTTATCAGCTTAATATCTGATACGATCCCCATGTGGGATCCTCGATATTAAACTGATTTTTGCAACATGGCGAAGTGCTAGGAGCTTGCTCCACCTTTGCCGCGGATCGGCCCGGTATTGCAGTACCTCCGGGATCGGTCCACTCCCTTCGGGGAGACCAAAAACAACCCTATCAACTAGTAAAAATCAAGTAGGAGACGATGATGTTAATTGGTTATGTACATTAATGAATCGTGTTAATTTGATTTGCAGTAATTACTTCACACCGGCCGGCCGGCCAGCATGGTATGACGAAAAAGCGTTGGAGCGAGCAGCAAGCAGTGAGTTGAGTGTGGGTTTGATGGGTCG	CUUGC-.UCC.A---CCUUU..........................GCCGCGGAUCG-...----...---GUCUGU.UCUU..AUCAGCUUAAUAU................................................................................................................CUGAUACGAUCCCC.AUG..............................................UGGGAUCCUC...GAUAUUAAACUGAUUUUUGCAACAU..GGCGAAGUGCUA.....GGAGCUU...........................................................GCUCCA..-CCUUUGCCGC.GGAUCGG..CCCGGUAUUG.C.A.GUAC....C.................................................UCCGGG..AUCGGUCCACUCCCU	::::::.<<<.-<<<<____~~~~~~~~~~~~~~~~~~~~~~~~~~>>>>->>>,,,,...,,,,...,,,,,,,,,.,,,<..<<<<<________~~~~~~~~~~~~~~~~~~~~~~~~~~~~~~~~~~~~~~~~~~~~~~~~~~~~~~~~~~~~~~~~~~~~~~~~~~~~~~~~~~~~~~~~~~~~~~~~~~~~~~~~~~~~~~~.>>>>>>,<<<<<<<.___~~~~~~~~~~~~~~~~~~~~~~~~~~~~~~~~~~~~~~~~~~~~~~>>>>>>>,,,...,,,,,,,,,,,,,,,,,,,,,,,,,..<<<<<<<<----.....<<<<<__~~~~~~~~~~~~~~~~~~~~~~~~~~~~~~~~~~~~~~~~~~~~~~~~~~~~~~~~~~~>>>>>-..->>>>>>>>,,.<<<<<<-..<<<<<<____._._.____...._~~~~~~~~~~~~~~~~~~~~~~~~~~~~~~~~~~~~~~~~~~~~~~~~~>>>>>>..-->>>>>>:::::::	WNGS01000249.1	19295-19874	Arthropoda	Malacostraca	Decapoda	Cambaridae
U2	GCA_020271785.1	Procambarus_virginalis	4.1e-21	AAGATCAAAGTGTAGTACCTTTGTAAACCTTAGCTGTTGCCCCAAATGTTAAGCTAGGCTATATGAAAGCATTGTAAAAAGACACACTGTACCATTTTCTGAAAATAAAATCTGTTCTTGTCAGCTTAATATCTGATACGATCCCCATGTGGGATCCTCGATATTAAACTGATTTTTGCAACATGGCGAAGTGCTAGGAGCTTGCTCCACCTTTGCCGCGGATCGGTCTGTTCTTATCAGCTTAATATCTGATACGATCCCCATGTGGGATCCTCGATATTAAACTGATTTTTGCAACATGGCGAAGTGCTAGGAGCTTGCTCCACCTTTGCCGCGGATCGGCCCGGTATTGCAGTACCTCCGGGATCGGTCCACTCCCTTCGGGGAGACCAAAAACAACCCTATCAACTAGTAAAAATCAAGTAGGAGACGATGATGTTAATTGGTTATGTACATTAATGAATCGTGTTAATTTGATTTGCAGTAATTACTTCACACCGGCCGGCCGGCCAGCATGGTATGACGAAAAAGCGTTGGAGCGAGCAGCAAGCAGTGAGTTGAGTGTGGGTTTGATGGGTCG	CUUGC-.UCC.A---CCUUU..........................GCCGCGGAUCG-...----...---GUCUGU.UCUU..AUCAGCUUAAUAU................................................................................................................CUGAUACGAUCCCC.AUG..............................................UGGGAUCCUC...GAUAUUAAACUGAUUUUUGCAACAU..GGCGAAGUGCUA.....GGAGCUU...........................................................GCUCCA..-CCUUUGCCGC.GGAUCGG..CCCGGUAUUG.C.A.GUAC....C.................................................UCCGGG..AUCGGUCCACUCCCU	::::::.<<<.-<<<<____~~~~~~~~~~~~~~~~~~~~~~~~~~>>>>->>>,,,,...,,,,...,,,,,,,,,.,,,<..<<<<<________~~~~~~~~~~~~~~~~~~~~~~~~~~~~~~~~~~~~~~~~~~~~~~~~~~~~~~~~~~~~~~~~~~~~~~~~~~~~~~~~~~~~~~~~~~~~~~~~~~~~~~~~~~~~~~~.>>>>>>,<<<<<<<.___~~~~~~~~~~~~~~~~~~~~~~~~~~~~~~~~~~~~~~~~~~~~~~>>>>>>>,,,...,,,,,,,,,,,,,,,,,,,,,,,,,..<<<<<<<<----.....<<<<<__~~~~~~~~~~~~~~~~~~~~~~~~~~~~~~~~~~~~~~~~~~~~~~~~~~~~~~~~~~~>>>>>-..->>>>>>>>,,.<<<<<<-..<<<<<<____._._.____...._~~~~~~~~~~~~~~~~~~~~~~~~~~~~~~~~~~~~~~~~~~~~~~~~~>>>>>>..-->>>>>>:::::::	WNGS01000249.1	30060-30639	Arthropoda	Malacostraca	Decapoda	Cambaridae
U2	GCA_020271785.1	Procambarus_virginalis	4.1e-21	CTTATCAGCTTAATATCTGATACGATCCCCATGTGGGATCCTCGATATTAAACTGATTTTTGCAACATGGCGAAGTGCTAGGAGCTTGCTCCACCTTTGCCGCGGATCGGTCTGTTCTTATCAGCTTAATATCTGATACGATCCCCATGTGGGATCCTCGATATTAAACTGATTTTTGCAACATGGCGAAGTGCTAGGAGCTTGCTCCACCTTTGCCGCGGATCGGTCTGTTCTTATCAGCTTAATATCTGATACGATCCCCATGTGGGATCCTCGATATTAAACTGATTTTTGCAACATGGCGAAGTGCTAGGAGCTTGCTCCACCTTTGCCGCGGATCGGCCCGGTATTGCAGTACCTCCGGGATCGGTCCACTCCCTTCGGGGAGACCAAAAACAACCCTATCAACTAGTAAAAATCAAGTAGGAGACGATGATGTTAATTGGTTATGTACATTAATGAATCGTGTTAATTTGATTTGCAGTAATTACTTCACACCGGCCGGCCGGCCAGCATGGTATGACGAAAAAGCGTTGGAGCGAGCAGCAAGCAGTGAGTTGAGTGTGGGTTTGATGGGTCG	CUUGC-.UCC.A---CCUUU..........................GCCGCGGAUCG-...----...---GUCUGU.UCUU..AUCAGCUUAAUAU................................................................................................................CUGAUACGAUCCCC.AUG..............................................UGGGAUCCUC...GAUAUUAAACUGAUUUUUGCAACAU..GGCGAAGUGCUA.....GGAGCUU...........................................................GCUCCA..-CCUUUGCCGC.GGAUCGG..CCCGGUAUUG.C.A.GUAC....C.................................................UCCGGG..AUCGGUCCACUCCCU	::::::.<<<.-<<<<____~~~~~~~~~~~~~~~~~~~~~~~~~~>>>>->>>,,,,...,,,,...,,,,,,,,,.,,,<..<<<<<________~~~~~~~~~~~~~~~~~~~~~~~~~~~~~~~~~~~~~~~~~~~~~~~~~~~~~~~~~~~~~~~~~~~~~~~~~~~~~~~~~~~~~~~~~~~~~~~~~~~~~~~~~~~~~~~.>>>>>>,<<<<<<<.___~~~~~~~~~~~~~~~~~~~~~~~~~~~~~~~~~~~~~~~~~~~~~~>>>>>>>,,,...,,,,,,,,,,,,,,,,,,,,,,,,,..<<<<<<<<----.....<<<<<__~~~~~~~~~~~~~~~~~~~~~~~~~~~~~~~~~~~~~~~~~~~~~~~~~~~~~~~~~~~>>>>>-..->>>>>>>>,,.<<<<<<-..<<<<<<____._._.____...._~~~~~~~~~~~~~~~~~~~~~~~~~~~~~~~~~~~~~~~~~~~~~~~~~>>>>>>..-->>>>>>:::::::	WNGS01000249.1	36435-37014	Arthropoda	Malacostraca	Decapoda	Cambaridae
U2	GCA_020271785.1	Procambarus_virginalis	4.1e-21	CTTATCAGCTTAATATCTGATACGATCCCCATGTGGGATCCTCGATATTAAACTGATTTTTGCAACATGGCGAAGTGCTAGGAGCTTGCTCCACCTTTGCCGCGGATCGGTCTGTTCTTATCAGCTTAATATCTGATACGATCCCCATGTGGGATCCTCGATATTAAACTGATTTTTGCAACATGGCGAAGTGCTAGGAGCTTGCTCCACCTTTGCCGCGGATCGGTCTGTTCTTATCAGCTTAATATCTGATACGATCCCCATGTGGGATCCTCGATATTAAACTGATTTTTGCAACATGGCGAAGTGCTAGGAGCTTGCTCCACCTTTGCCGCGGATCGGCCCGGTATTGCAGTACCTCCGGGATCGGTCCACTCCCTTCGGGGAGACCAAAAACAACCCTATCAACTAGTAAAAATCAAGTAGGAGACGATGATGTTAATTGGTTATGTACATTAATGAATCGTGTTAATTTGATTTGCAGTAATTACTTCACACCGGCCGGCCGGCCAGCATGGTATGACGAAAAAGCGTTGGAGCGAGCAGCAAGCAGTGAGTTGAGTGTGGGTTTGATGGGTCG	CUUGC-.UCC.A---CCUUU..........................GCCGCGGAUCG-...----...---GUCUGU.UCUU..AUCAGCUUAAUAU................................................................................................................CUGAUACGAUCCCC.AUG..............................................UGGGAUCCUC...GAUAUUAAACUGAUUUUUGCAACAU..GGCGAAGUGCUA.....GGAGCUU...........................................................GCUCCA..-CCUUUGCCGC.GGAUCGG..CCCGGUAUUG.C.A.GUAC....C.................................................UCCGGG..AUCGGUCCACUCCCU	::::::.<<<.-<<<<____~~~~~~~~~~~~~~~~~~~~~~~~~~>>>>->>>,,,,...,,,,...,,,,,,,,,.,,,<..<<<<<________~~~~~~~~~~~~~~~~~~~~~~~~~~~~~~~~~~~~~~~~~~~~~~~~~~~~~~~~~~~~~~~~~~~~~~~~~~~~~~~~~~~~~~~~~~~~~~~~~~~~~~~~~~~~~~~.>>>>>>,<<<<<<<.___~~~~~~~~~~~~~~~~~~~~~~~~~~~~~~~~~~~~~~~~~~~~~~>>>>>>>,,,...,,,,,,,,,,,,,,,,,,,,,,,,,..<<<<<<<<----.....<<<<<__~~~~~~~~~~~~~~~~~~~~~~~~~~~~~~~~~~~~~~~~~~~~~~~~~~~~~~~~~~~>>>>>-..->>>>>>>>,,.<<<<<<-..<<<<<<____._._.____...._~~~~~~~~~~~~~~~~~~~~~~~~~~~~~~~~~~~~~~~~~~~~~~~~~>>>>>>..-->>>>>>:::::::	WNGS01000249.1	39772-40351	Arthropoda	Malacostraca	Decapoda	Cambaridae
U2	GCA_020271785.1	Procambarus_virginalis	4.1e-21	AAGATCAAAGTGTAGTACCTTTGTAAACCTTAGCTGTTGCCCCAAATGTTAAGCTAGGCTATATGAAAGCATTGTAAAAAGACACACTGTACCATTTTCTGAAAATAAAATCTGTTCTTATCAGCTTAATATCTGATACGATCCCCATGTGGGATCCTCGATATTAAACTGATTTTTGCAACATGGCGAAGTGCTAGGAGCTTGCTCCACCTTTGCCGCGGATCGGTCTGTTCTTATCAGCTTAATATCTGATACGATCCCCATGTGGGATCCTCGATATTAAACTGATTTTTGCAACATGGCGAAGTGCTAGGAGCTTGCTCCACCTTTGCCGCGGATCGGCCCGGTATTGCAGTACCTCCGGGATCGGTCCACTCCCTTCGGGGAGACCAAAAACAACCCTATCAACTAGTAAAAATCAAGTAGGAGACGATGATGTTAATTGGTTATGTACANNNNNNNNNNNNNNNNNNNNNNNNNNNNNNNNNNNNNNNNNNNNNNNNNNNNNNNNNNNNNNNNNNNNNNNNNNNNNNNNNNNNNNNNNNNNNNNNNNNNNNNNNNNNNNNNNNNNNNNNNNNNN	CUUGC-.UCC.A---CCUUU..........................GCCGCGGAUCG-...----...---GUCUGU.UCUU..AUCAGCUUAAUAU................................................................................................................CUGAUACGAUCCCC.AUG..............................................UGGGAUCCUC...GAUAUUAAACUGAUUUUUGCAACAU..GGCGAAGUGCUA.....GGAGCUU...........................................................GCUCCA..-CCUUUGCCGC.GGAUCGG..CCCGGUAUUG.C.A.GUAC....C.................................................UCCGGG..AUCGGUCCACUCCCU	::::::.<<<.-<<<<____~~~~~~~~~~~~~~~~~~~~~~~~~~>>>>->>>,,,,...,,,,...,,,,,,,,,.,,,<..<<<<<________~~~~~~~~~~~~~~~~~~~~~~~~~~~~~~~~~~~~~~~~~~~~~~~~~~~~~~~~~~~~~~~~~~~~~~~~~~~~~~~~~~~~~~~~~~~~~~~~~~~~~~~~~~~~~~~.>>>>>>,<<<<<<<.___~~~~~~~~~~~~~~~~~~~~~~~~~~~~~~~~~~~~~~~~~~~~~~>>>>>>>,,,...,,,,,,,,,,,,,,,,,,,,,,,,,..<<<<<<<<----.....<<<<<__~~~~~~~~~~~~~~~~~~~~~~~~~~~~~~~~~~~~~~~~~~~~~~~~~~~~~~~~~~~>>>>>-..->>>>>>>>,,.<<<<<<-..<<<<<<____._._.____...._~~~~~~~~~~~~~~~~~~~~~~~~~~~~~~~~~~~~~~~~~~~~~~~~~>>>>>>..-->>>>>>:::::::	WNGS01005367.1	5398-5977	Arthropoda	Malacostraca	Decapoda	Cambaridae
U2	GCA_020271785.1	Procambarus_virginalis	4.1e-21	GATCCCCTGTGGGATCCTCGATATTAAACTGATTTTGCAACATGGCAAAGTGCTAGGAGCTTGCTCCACCTTTGCCGCGAATCGGTCTGTTCTTATCAGCTTAATATCTGATACGATCCCCATGTGGGATCCTCGATATTAAACTGATTTTTGCAACATGGCGAATTGCTAGGAGCTTGCTCCACCTTTGCCGCGGATCGGTCTGTTCTTATCAGCTTAATATCTGATACGATCCCCATGTGGGATCCTCGATATTAAACTGATTTTTGCAACATGGCGAAGTGCTAGGAGCTTGCTCCACCTTTGCCGCGGATCGGCCCGGTATTGCAGTACCTCCGGGATCGGTCCACTCCCTTCGGGGAGACCAAAAACAACCCTATCAACTAGTAAAAATCAAGTAGGAGACGATGATGTTAATTGGTTATGTACATTAATGAATCGTGTTAATTTGATTTGCAGTAATTACTTCACACCGGCCGGCCGGCCAGCATGGTATGACGAAAAAGCGTTGGAGCGAGCAGCAAGCAGTGAGTTGAGTGTGGGTTTGATGGGTCG	CUUGC-.UCC.A---CCUUU..........................GCCGCGGAUCG-...----...---GUCUGU.UCUU..AUCAGCUUAAUAU................................................................................................................CUGAUACGAUCCCC.AUG..............................................UGGGAUCCUC...GAUAUUAAACUGAUUUUUGCAACAU..GGCGAAGUGCUA.....GGAGCUU...........................................................GCUCCA..-CCUUUGCCGC.GGAUCGG..CCCGGUAUUG.C.A.GUAC....C.................................................UCCGGG..AUCGGUCCACUCCCU	::::::.<<<.-<<<<____~~~~~~~~~~~~~~~~~~~~~~~~~~>>>>->>>,,,,...,,,,...,,,,,,,,,.,,,<..<<<<<________~~~~~~~~~~~~~~~~~~~~~~~~~~~~~~~~~~~~~~~~~~~~~~~~~~~~~~~~~~~~~~~~~~~~~~~~~~~~~~~~~~~~~~~~~~~~~~~~~~~~~~~~~~~~~~~.>>>>>>,<<<<<<<.___~~~~~~~~~~~~~~~~~~~~~~~~~~~~~~~~~~~~~~~~~~~~~~>>>>>>>,,,...,,,,,,,,,,,,,,,,,,,,,,,,,..<<<<<<<<----.....<<<<<__~~~~~~~~~~~~~~~~~~~~~~~~~~~~~~~~~~~~~~~~~~~~~~~~~~~~~~~~~~~>>>>>-..->>>>>>>>,,.<<<<<<-..<<<<<<____._._.____...._~~~~~~~~~~~~~~~~~~~~~~~~~~~~~~~~~~~~~~~~~~~~~~~~~>>>>>>..-->>>>>>:::::::	WNGS01005367.1	1-555	Arthropoda	Malacostraca	Decapoda	Cambaridae
U2	GCA_020271785.1	Procambarus_virginalis	4.6e-21	CGGTACATCGAACACACCACTGGAGCTCGACAATATGAATAATATGTATATTAGTTTGTATATTAAATTTTGCATTGTATAAATGTTAGGCCAAAACTATTCACACTATGTAACTTGCATAAAAAGATCCTTTGTAAACCTTAGCTCTTGCCCAAATGTTAAGCTAGGATATATGAAAGCATTGTAAAAAGACACTCTGTACCATTTTTCGAAAATAAAATCTGTTCTTATCAGCTTAATATCTGATACGATCCCCATGTGGGATCCTCGATATTAAACTGATTTTTGCAACATGGGAAAGTGCTAGGAGCTTGCTCCACCTTTGCCGCGGATCGGCCTGGTATTGCAGTACCTCCGGGATCGGTCCACTTACAAAAGGGAGTCCGCCTGGAGCTGCCGTGGGGTACAGACGTGTCGTCTGGCCTCTGGTGGTTTGAGGTGTTTGCCGTTTTCGTCACCAGAGGGGTGTGGGAGTTTCTGCCCCCCCCCCTGTTGTTGCTGCGGGCTGCGTGTTGACGTGGCGAGCTTACCATGGGTGGTCCCCTTCCATCTATCAAGCACGTGAACTCCGTGG	ACCAUU.UUU.C--------.........................g----AAAAU---...----...AAAAUCUGU.UCUU..AUCAGCUUAAUAU................................................................................................................CUGAUACGAUCCCC.AUG..............................................UGGGAUCCUC...GAUAUUAAACUGAUUUUUGCAACAU..GGGAAAGUGCUA.....GGAGCUU...........................................................GCUCCA..-CCUUUGCCGC.GGAUCGG..CCUGGUAUUG.C.A.GUAC....C.................................................UCCGGG..AUCGGUCCACUUACA	::::::.<<<.-<<<<____~~~~~~~~~~~~~~~~~~~~~~~~~~>>>>->>>,,,,...,,,,...,,,,,,,,,.,,,<..<<<<<________~~~~~~~~~~~~~~~~~~~~~~~~~~~~~~~~~~~~~~~~~~~~~~~~~~~~~~~~~~~~~~~~~~~~~~~~~~~~~~~~~~~~~~~~~~~~~~~~~~~~~~~~~~~~~~~.>>>>>>,<<<<<<<.___~~~~~~~~~~~~~~~~~~~~~~~~~~~~~~~~~~~~~~~~~~~~~~>>>>>>>,,,...,,,,,,,,,,,,,,,,,,,,,,,,,..<<<<<<<<----.....<<<<<__~~~~~~~~~~~~~~~~~~~~~~~~~~~~~~~~~~~~~~~~~~~~~~~~~~~~~~~~~~~>>>>>-..->>>>>>>>,,.<<<<<<-..<<<<<<____._._.____...._~~~~~~~~~~~~~~~~~~~~~~~~~~~~~~~~~~~~~~~~~~~~~~~~~>>>>>>..-->>>>>>:::::::	WNGS01167104.1	9433804-9434377	Arthropoda	Malacostraca	Decapoda	Cambaridae
U2	GCA_020271785.1	Procambarus_virginalis	8e-21	AATCAGGTAGGAAATAGTTAAAACCTTTACTGCAATGTGTTTATATGTATGCTTGAATTTGAATTATACCCAACGATAATCACATGCCTTTTTGCAATTGAAACTCTATACGTGGTTTCTAGCCGCAATTGTTGCCTGGTGTTGCAGAGTAACCATGCCTACTATCCTTTGCCTCGCCTATCCGAATAAGTATCAAATGCATTGTAAAAAGACACATGTGTCTTTTGAAATAAAATCTGTTCTTATCAGCTTAATATCTGGTACGATCCCTATGTGGGATCCTCGATATTAAACTGATTTTTGCAACATGGCGAAGTGCTAGGAGCTTGCTCCACCTTTGCCGCGGATCGGCCCGGTATTGCAGTACCTCTGGGATTGGTCCACTCCCTTCGGGGAGACCAAAAACAACCCTATCAACTAGTAGAAATCAAGTAGGAGACGATGATGTTAATTGGTTATGTACATTAATGAATCGTGTTAATTTGATTTGCAGTTATTACTTCACACCAGCCAGCATGGTATGACGAAAAAGCGTTGGAGCGAGCAGCAAGCAGTGAGTTGAGTGTGGGTTTGATGGGTCGAAGCCAAA	AUUGUA.AAA.AGACACAUG..........................UGUCUUUUGAAA...---U...AAAAUCUGU.UCUU..AUCAGCUUAAUAU................................................................................................................CUGGUACGAUCCCU.AUG..............................................UGGGAUCCUC...GAUAUUAAACUGAUUUUUGCAACAU..GGCGAAGUGCUA.....GGAGCUU...........................................................GCUCCA..-CCUUUGCCGC.GGAUCGG..CCCGGUAUUG.C.A.GUAC....C.................................................UCUGGG..AUUGGUCCACUCCCU	::::::.<<<.-<<<<____~~~~~~~~~~~~~~~~~~~~~~~~~~>>>>->>>,,,,...,,,,...,,,,,,,,,.,,,<..<<<<<________~~~~~~~~~~~~~~~~~~~~~~~~~~~~~~~~~~~~~~~~~~~~~~~~~~~~~~~~~~~~~~~~~~~~~~~~~~~~~~~~~~~~~~~~~~~~~~~~~~~~~~~~~~~~~~~.>>>>>>,<<<<<<<.___~~~~~~~~~~~~~~~~~~~~~~~~~~~~~~~~~~~~~~~~~~~~~~>>>>>>>,,,...,,,,,,,,,,,,,,,,,,,,,,,,,..<<<<<<<<----.....<<<<<__~~~~~~~~~~~~~~~~~~~~~~~~~~~~~~~~~~~~~~~~~~~~~~~~~~~~~~~~~~~>>>>>-..->>>>>>>>,,.<<<<<<-..<<<<<<____._._.____...._~~~~~~~~~~~~~~~~~~~~~~~~~~~~~~~~~~~~~~~~~~~~~~~~~>>>>>>..-->>>>>>:::::::	WNGS01161200.1	44435-45023	Arthropoda	Malacostraca	Decapoda	Cambaridae
U2	GCA_020271785.1	Procambarus_virginalis	8.8e-21	ATATATATCACATCTGTTTTGAGTTTTTTAATGGCAGACAGGATGTAACTAATTGCATACTAAAGATACGATGTAAATAAAGATACCATAATAACCCATGTACACAAATGTATATTGTAATCTATGTAAACTTATGTAAACCATTATGTAACTTTCGCAATATATACCCATGCACCCTTGTGAAGAGACAAGGCTATTGTAACACTCTGTAAAAACATTCTTCAATAAAAATAATATCTGTTCTTATCAGCTTAATATCTGGTACGATCCCATGTGGGATCCTCGATATTAAACTGATTTTTGCAACATGGCGAAGTGCTAGGAGCTTGCTCCACCTTTGCCGCGGATCGGCCCGGTATTGCAGTACCTCTGGGATTGGTCCACTCCCTTCGGGGAGACCAAAAACAACCCTATCAACTAGTCAAAATCAAGTAAGAGACGATGATGTTATTGGTTATGTACATTAATGAATCGTGTTAATTTGATTGCAGTAATTACTTCACACCGGCCGGCCAGCATGGTATGACGAAAAAGCGTTGGAGCGAGCAGCAAGCAGTGNNNNNNNNNNNNNNNNNNNNNNNNNNNNNNN	AACACUcUGU.AAAAACAUU..........................C---UUCAAUAA...AAAU...AAUAUCUGU.UCUU..AUCAGCUUAAUAU................................................................................................................CUGGUACGAUCCCA.UG-..............................................UGGGAUCCUC...GAUAUUAAACUGAUUUUUGCAACAU..GGCGAAGUGCUA.....GGAGCUU...........................................................GCUCCA..-CCUUUGCCGC.GGAUCGG..CCCGGUAUUG.C.A.GUAC....C.................................................UCUGGG..AUUGGUCCACUCCCU	::::::.<<<.-<<<<____~~~~~~~~~~~~~~~~~~~~~~~~~~>>>>->>>,,,,...,,,,...,,,,,,,,,.,,,<..<<<<<________~~~~~~~~~~~~~~~~~~~~~~~~~~~~~~~~~~~~~~~~~~~~~~~~~~~~~~~~~~~~~~~~~~~~~~~~~~~~~~~~~~~~~~~~~~~~~~~~~~~~~~~~~~~~~~~.>>>>>>,<<<<<<<.___~~~~~~~~~~~~~~~~~~~~~~~~~~~~~~~~~~~~~~~~~~~~~~>>>>>>>,,,...,,,,,,,,,,,,,,,,,,,,,,,,,..<<<<<<<<----.....<<<<<__~~~~~~~~~~~~~~~~~~~~~~~~~~~~~~~~~~~~~~~~~~~~~~~~~~~~~~~~~~~>>>>>-..->>>>>>>>,,.<<<<<<-..<<<<<<____._._.____...._~~~~~~~~~~~~~~~~~~~~~~~~~~~~~~~~~~~~~~~~~~~~~~~~~>>>>>>..-->>>>>>:::::::	WNGS01106409.1	78592-79180	Arthropoda	Malacostraca	Decapoda	Cambaridae
U2	GCA_020271785.1	Procambarus_virginalis	1.2e-20	TGCGGTACATCGAACACACCACTGGAGCTCGACAATATGAATAATATGTATATTAGTTTGTATATTAAATTTTGCATTGTATAAATGTTACTAAAAACTATTCACACTATACAACTTGCATAAAAAGATCCTTTGTAAACCTTAGCTCTTGCCCAAAATGTTAAGCTAGGATATATGAAAGCATTGTAAAAAGACACTCTGTACCATTTTCGAAAATAAAATCTGTTCTTATCAGCTTAATATCTGATACGATCCCCATGTGGGATCCTCGATATTAAACTGATTTTTGCAACATTGCGAAGTGCTAGGAGCTTGCTCCACCTTTGCCGCGGATCGACCCGGTATTGCAGTACCTCCGGGATCGGTCCACTTACAAAAACGGAGTCCGCCTGGAGCTGCTGTGGGGTACAGACGTGTCGTCTGGCCTCTGGTGGTTTGAGGTGTTTGCCGTTTTCGTCACCAGAGGGGGTGTGGGAGTTTCTGCCCCCCCCTTCCCTGTTGTGCTGCGGGCTGCGTGTTGACGTGGCGAGCTTACCATGGGTGGTCCCCTTCCATCTATCAAGCGCGTGAACTCC	GUACCA.UUU.U--------c........................g----AAAAU---...----...AAAAUCUGU.UCUU..AUCAGCUUAAUAU................................................................................................................CUGAUACGAUCCCC.AUG..............................................UGGGAUCCUC...GAUAUUAAACUGAUUUUUGCAACAU..UGCGAAGUGCUA.....GGAGCUU...........................................................GCUCCA..-CCUUUGCCGC.GGAUCGA..CCCGGUAUUG.C.A.GUAC....C.................................................UCCGGG..AUCGGUCCACUUACA	::::::.<<<.-<<<<____~~~~~~~~~~~~~~~~~~~~~~~~~~>>>>->>>,,,,...,,,,...,,,,,,,,,.,,,<..<<<<<________~~~~~~~~~~~~~~~~~~~~~~~~~~~~~~~~~~~~~~~~~~~~~~~~~~~~~~~~~~~~~~~~~~~~~~~~~~~~~~~~~~~~~~~~~~~~~~~~~~~~~~~~~~~~~~~.>>>>>>,<<<<<<<.___~~~~~~~~~~~~~~~~~~~~~~~~~~~~~~~~~~~~~~~~~~~~~~>>>>>>>,,,...,,,,,,,,,,,,,,,,,,,,,,,,,..<<<<<<<<----.....<<<<<__~~~~~~~~~~~~~~~~~~~~~~~~~~~~~~~~~~~~~~~~~~~~~~~~~~~~~~~~~~~>>>>>-..->>>>>>>>,,.<<<<<<-..<<<<<<____._._.____...._~~~~~~~~~~~~~~~~~~~~~~~~~~~~~~~~~~~~~~~~~~~~~~~~~>>>>>>..-->>>>>>:::::::	WNGS01167104.1	9430559-9431133	Arthropoda	Malacostraca	Decapoda	Cambaridae
U2	GCA_020271785.1	Procambarus_virginalis	2.2e-20	GTACATCGAACACACCACTGGAGCTCGACAATATGAATAATATGTATATTAGTTTGTATATTAAATTTTGCATTGTATAAATGTTAGGCCAAAAACTATTCACACTATGTAACTTGCATAAAAAGATCCTTTGTAAACCTTAGCTCTTGCCCAAAATGTTAAGCTAGGATATATGAAAGCATTGTAAAAAGACACTCTGTACCATTTTTCGAAAATAAAATCTGTTCTTATCAGCTTAATATCTGATACGATCCCCATGTGGGATCCTCGATATTAAACTGATTTTTGCAACATTGCGAAGTGCTAGGAGCTTGCTCCACCTTTGCCGCGGATCGGCCTGGTATTGCAGTACCTCCGGGATCGGTCCACTTACAAAAGGGAGTCCGCCTTGGAGCTGCCGTGGGGTACAGACGTGTCGTCTGGCCTCTGGTGGTTTGAGGTGTTTGCCGTTTTCGTCACCAGATGGGGTGTGGGAGTTTCTGCCCCTCCCCCCTGTTGTTGCTGCGGGCTGCGTGTTGACGTGGCGAGCTTACCATGGGTGGTCCCCTTCCATCTATCAAGCACGTGAACTCCG	ACCAUU.UUU.C--------.........................g----AAAAU---...----...AAAAUCUGU.UCUU..AUCAGCUUAAUAU................................................................................................................CUGAUACGAUCCCC.AUG..............................................UGGGAUCCUC...GAUAUUAAACUGAUUUUUGCAACAU..UGCGAAGUGCUA.....GGAGCUU...........................................................GCUCCA..-CCUUUGCCGC.GGAUCGG..CCUGGUAUUG.C.A.GUAC....C.................................................UCCGGG..AUCGGUCCACUUACA	::::::.<<<.-<<<<____~~~~~~~~~~~~~~~~~~~~~~~~~~>>>>->>>,,,,...,,,,...,,,,,,,,,.,,,<..<<<<<________~~~~~~~~~~~~~~~~~~~~~~~~~~~~~~~~~~~~~~~~~~~~~~~~~~~~~~~~~~~~~~~~~~~~~~~~~~~~~~~~~~~~~~~~~~~~~~~~~~~~~~~~~~~~~~~.>>>>>>,<<<<<<<.___~~~~~~~~~~~~~~~~~~~~~~~~~~~~~~~~~~~~~~~~~~~~~~>>>>>>>,,,...,,,,,,,,,,,,,,,,,,,,,,,,,..<<<<<<<<----.....<<<<<__~~~~~~~~~~~~~~~~~~~~~~~~~~~~~~~~~~~~~~~~~~~~~~~~~~~~~~~~~~~>>>>>-..->>>>>>>>,,.<<<<<<-..<<<<<<____._._.____...._~~~~~~~~~~~~~~~~~~~~~~~~~~~~~~~~~~~~~~~~~~~~~~~~~>>>>>>..-->>>>>>:::::::	WNGS01162864.1	31760-32333	Arthropoda	Malacostraca	Decapoda	Cambaridae
U2	GCA_020271785.1	Procambarus_virginalis	3.3e-20	GTACATCGAACACATCACTGGAGCTCGACAATATGAATAATATGTATATTAGTTTGTATATTAAATTTTGCATTGTATAAATGTTAGGCCAAAAACTATTCACACTATGTAACTTGCATAAAAAGATCCTTTGTAAACCTTAGCTCTTGCCCAAAATGTTAAGCTAGGATATATGAAAGCATTGTAAAAAGACACTCTGTACCATTTTTCGAAAATAAAATCTGTTCTTATCAGCTTAATGTCTGGTACGATCCCCATGTGGGATCCTCGATATTAAACTGATTTTTGCAACATGGCGAAGTGCTAGGAGCTTGCTCCACCTTTGCCGCGGATCGGCCCGGTATTGCAGTACCTCTGGGATTGGTCCACTTTTTTAATAATAGGTGAGTACACACACACACACACACACACACACACACACACACACACACACACACACACACACACACACACACACACCACACACACACACACACACACACACACACACACACGCACACACACACACACGCACACACACACACACACGCACACACACACACACACACGGAGAGGGCCTCACGGTTGAATGGAC	ACCAUU.UUU.C--------.........................g----AAAAU---...----...AAAAUCUGU.UCUU..AUCAGCUUAAUGU................................................................................................................CUGGUACGAUCCCC.AUG..............................................UGGGAUCCUC...GAUAUUAAACUGAUUUUUGCAACAU..GGCGAAGUGCUA.....GGAGCUU...........................................................GCUCCA..-CCUUUGCCGC.GGAUCGG..CCCGGUAUUG.C.A.GUAC....C.................................................UCUGGG..AUUGGUCCACUUUUU	::::::.<<<.-<<<<____~~~~~~~~~~~~~~~~~~~~~~~~~~>>>>->>>,,,,...,,,,...,,,,,,,,,.,,,<..<<<<<________~~~~~~~~~~~~~~~~~~~~~~~~~~~~~~~~~~~~~~~~~~~~~~~~~~~~~~~~~~~~~~~~~~~~~~~~~~~~~~~~~~~~~~~~~~~~~~~~~~~~~~~~~~~~~~~.>>>>>>,<<<<<<<.___~~~~~~~~~~~~~~~~~~~~~~~~~~~~~~~~~~~~~~~~~~~~~~>>>>>>>,,,...,,,,,,,,,,,,,,,,,,,,,,,,,..<<<<<<<<----.....<<<<<__~~~~~~~~~~~~~~~~~~~~~~~~~~~~~~~~~~~~~~~~~~~~~~~~~~~~~~~~~~~>>>>>-..->>>>>>>>,,.<<<<<<-..<<<<<<____._._.____...._~~~~~~~~~~~~~~~~~~~~~~~~~~~~~~~~~~~~~~~~~~~~~~~~~>>>>>>..-->>>>>>:::::::	WNGS01113158.1	23690655-23691228	Arthropoda	Malacostraca	Decapoda	Cambaridae
U2	GCA_020271785.1	Procambarus_virginalis	4e-20	CTATATATATCACATCTGTTTTGAGTTTTTTAATGGCAGACAGGATGTAACTAATTATCATATACTAAAGATACGATGTAAATAAAGATACCATAATAACCCATGTATACAAATGTATATTGTAATCTATGTAAACCATTATGTAACTTTCATAATACCCATGCACCCTTGTGAAGACACAAGGCTATTGTAACTCTGTAAAAACATTCTTCAATAAACAAATAATCTGTTCTTATCAGCTTAATATCTGATACGATCCCCATGTGGGATCCTCTATATTAAACTGATTTTTGCAACATGGCGAAGTGCTAGGAGCTTGCGCCACCTTTGCCGCGGATCGGCCCGGTATTGCAGTACCTTCGGGATCGGTCCACTCCCTTCGGGGAGACCATAAACAACCCTATCAACTAGTAAAAATCAAGTAGGAGATGATGATGTTAATTGGTTATGTACATTAATGAATCGTGATAATTTGATTTGCAGTAATTACTTCACACCGGCCGGCCGGCATGGTATGACGAAAAAGCGTTGGAGCGAGCAGCAAGCAGTGTGTTGAGTGTGGGTTTGATGGGTCGAAGC	AAAACA.UUC.U--------uc......................aa-----UAAACAA...----...AUAAUCUGU.UCUU..AUCAGCUUAAUAU................................................................................................................CUGAUACGAUCCCC.AUG..............................................UGGGAUCCUC...UAUAUUAAACUGAUUUUUGCAACAU..GGCGAAGUGCUA.....GGAGCUU...........................................................GCGCCA..-CCUUUGCCGC.GGAUCGG..CCCGGUAUUG.C.A.GUAC....C.................................................UUCGGG..AUCGGUCCACUCCCU	::::::.<<<.-<<<<____~~~~~~~~~~~~~~~~~~~~~~~~~~>>>>->>>,,,,...,,,,...,,,,,,,,,.,,,<..<<<<<________~~~~~~~~~~~~~~~~~~~~~~~~~~~~~~~~~~~~~~~~~~~~~~~~~~~~~~~~~~~~~~~~~~~~~~~~~~~~~~~~~~~~~~~~~~~~~~~~~~~~~~~~~~~~~~~.>>>>>>,<<<<<<<.___~~~~~~~~~~~~~~~~~~~~~~~~~~~~~~~~~~~~~~~~~~~~~~>>>>>>>,,,...,,,,,,,,,,,,,,,,,,,,,,,,,..<<<<<<<<----.....<<<<<__~~~~~~~~~~~~~~~~~~~~~~~~~~~~~~~~~~~~~~~~~~~~~~~~~~~~~~~~~~~>>>>>-..->>>>>>>>,,.<<<<<<-..<<<<<<____._._.____...._~~~~~~~~~~~~~~~~~~~~~~~~~~~~~~~~~~~~~~~~~~~~~~~~~>>>>>>..-->>>>>>:::::::	WNGS01106409.1	141869-142447	Arthropoda	Malacostraca	Decapoda	Cambaridae
U2	GCA_020271785.1	Procambarus_virginalis	4.1e-20	CGGTACATCGAACACACCACTGGAGCTCGACAATATGAATAATATGTATATTAGTTTGTATATTAAATTTTGCATTGTATAAATGTTAGGCTAAAAACTATTCACACTATGCAACTTGCATAAAAAGATCCTTTGTAAACCTTAGCTCTTGCCCAAAATGTTAAGCTAGGATATATGAAAGCATTGTAAAAAGACACTCTGTACCATTTTCGAAAATAAAATCTGTTCTTATCAGCTTAATATCTGATACGATCCCCATGTGGGATCCTCGATATTAAACTGATTTTTGCAACATTGCGAAGTGCTAGGAGCTTGCTCCACCTTTGCCGCGGATCGGCCTGGTATTGCAGTACCTCCGGGATCGGTCCACTTACAAAAGGGAGTCCGCCTGGAGCTGCCGTGGGGTACAGACGTGTCGTCTGGCCTCTGGTGGTTTGAGGTGTTTGCCGTTTTCGTCACCAGAGGGGGTGTGGGAGTTTCTGCCCCCCCCTTCCCTGTTGTTGCTGCGGGCTGCGTGTTGACGTGGCGAGCTTACCATGGGTGGTCCCCTTCCATCTATCAAGCGCGTGAACTCC	GUACCA.UUU.U--------c........................g----AAAAU---...----...AAAAUCUGU.UCUU..AUCAGCUUAAUAU................................................................................................................CUGAUACGAUCCCC.AUG..............................................UGGGAUCCUC...GAUAUUAAACUGAUUUUUGCAACAU..UGCGAAGUGCUA.....GGAGCUU...........................................................GCUCCA..-CCUUUGCCGC.GGAUCGG..CCUGGUAUUG.C.A.GUAC....C.................................................UCCGGG..AUCGGUCCACUUACA	::::::.<<<.-<<<<____~~~~~~~~~~~~~~~~~~~~~~~~~~>>>>->>>,,,,...,,,,...,,,,,,,,,.,,,<..<<<<<________~~~~~~~~~~~~~~~~~~~~~~~~~~~~~~~~~~~~~~~~~~~~~~~~~~~~~~~~~~~~~~~~~~~~~~~~~~~~~~~~~~~~~~~~~~~~~~~~~~~~~~~~~~~~~~~.>>>>>>,<<<<<<<.___~~~~~~~~~~~~~~~~~~~~~~~~~~~~~~~~~~~~~~~~~~~~~~>>>>>>>,,,...,,,,,,,,,,,,,,,,,,,,,,,,,..<<<<<<<<----.....<<<<<__~~~~~~~~~~~~~~~~~~~~~~~~~~~~~~~~~~~~~~~~~~~~~~~~~~~~~~~~~~~>>>>>-..->>>>>>>>,,.<<<<<<-..<<<<<<____._._.____...._~~~~~~~~~~~~~~~~~~~~~~~~~~~~~~~~~~~~~~~~~~~~~~~~~>>>>>>..-->>>>>>:::::::	WNGS01162864.1	35004-35578	Arthropoda	Malacostraca	Decapoda	Cambaridae
U2	GCA_020271785.1	Procambarus_virginalis	6.8e-20	AGTTTTTTAATGGCAGACACTATGTAACTAATTGTAATGATGTAAATAAAGATACCTTCCATAATATCACATGTATACAATTGTATATTACAATACGTATGTGAACTATATGTATACTGTAATTTATATGTAAACTATTATGTAACCATATATATACCTATGCACCCTTGTGAAGACACAAGGCATTTATAAAAATATGCAAAACATTTTTTAAATAAAGAATAAAATCTGTTCTTATCAGCTTAATATCGATACGATCCCCATGTGGGATCCTCGATATTAAACTGATTTTGCAACATGGCGAAGTGCTAGGAGCTTGCTCCACCTTTGCCGCGGATCGGCCCGGTATTGCAGTACCTCCGGGATCGGTCCACTCCCTTCGGGGAGACCAAAAACAACCCTATCAACTAGTAAAAATCAAGTAGGAGACGATGATGTTAATGGTTATGTACATTAATGAATCGTGTTAATTTGATTTGCAGTAATTACTTCACACCGGCCGGTAATTACTTCACACCGACATGATACAAAGCCATCATGTCATTTCCACCAGGCTCAGCAGGGGGATACACTGGAGTA	AAAACA.UUU.------UUU..........................-----AAAUAAA...GAAU...AAAAUCUGU.UCUU..AUCAGCUUAAUAU................................................................................................................C-GAUACGAUCCCC.AUG..............................................UGGGAUCCUC...GAUAUUAAACUGAUUU-UGCAACAU..GGCGAAGUGCUA.....GGAGCUU...........................................................GCUCCA..-CCUUUGCCGC.GGAUCGG..CCCGGUAUUG.C.A.GUAC....C.................................................UCCGGG..AUCGGUCCACUCCCU	::::::.<<<.-<<<<____~~~~~~~~~~~~~~~~~~~~~~~~~~>>>>->>>,,,,...,,,,...,,,,,,,,,.,,,<..<<<<<________~~~~~~~~~~~~~~~~~~~~~~~~~~~~~~~~~~~~~~~~~~~~~~~~~~~~~~~~~~~~~~~~~~~~~~~~~~~~~~~~~~~~~~~~~~~~~~~~~~~~~~~~~~~~~~~.>>>>>>,<<<<<<<.___~~~~~~~~~~~~~~~~~~~~~~~~~~~~~~~~~~~~~~~~~~~~~~>>>>>>>,,,...,,,,,,,,,,,,,,,,,,,,,,,,,..<<<<<<<<----.....<<<<<__~~~~~~~~~~~~~~~~~~~~~~~~~~~~~~~~~~~~~~~~~~~~~~~~~~~~~~~~~~~>>>>>-..->>>>>>>>,,.<<<<<<-..<<<<<<____._._.____...._~~~~~~~~~~~~~~~~~~~~~~~~~~~~~~~~~~~~~~~~~~~~~~~~~>>>>>>..-->>>>>>:::::::	WNGS01141603.1	1037-1615	Arthropoda	Malacostraca	Decapoda	Cambaridae
U2	GCA_020271785.1	Procambarus_virginalis	8.9e-20	CGAGGATGCGGTACATCGAACACATCACTGGAGCTCGACAGTATATAATGTATATTAGTTTGTATGTTAAATTTTGCATTGTATAAATTTAGGTCCAAAATAATTCACAGTATGTAACTTGCATAAAAGATCCTTTGTAAACCTTAGCTGTTGCCCCAAATGTTAAGCGGGCTATATGAAAGCATTGTAAAAAGACAACTGTACCATTTTTTGAAAATAAAATCTGTTCTTATCAGCTTAATATCTGATACGATCCCCATGTGGGATCCTCGATATTAACTGATTTTTGCAACATGGCGAAGTGCTAGGAGCTTGCTCCACCTTTGCCGCGGATCGGCCCGGTATTGCAGTACCTCCGGGATCGGTCCCCCTTCGGGGAGACCAAAAAAACCCTATCAACTAGTAAAAATCAAGTAGGAGATGATGATGTTTAATTGGTTATGTACATTAATGAATCGTGATAATTTGATTTGCAGTAATTACTTCACACCGGCCGGCCAGCATGGTATGACGAAAAAGCGTTGGACGAGCAGCAAGCAGTGTGTTGAGTCTGGGTTTGATGGGTCGAAGCCAAA	GUACCA.UUU.U------UU..........................---GAAAAUAA-...----...--AAUCUGU.UCUU..AUCAGCUUAAUAU................................................................................................................CUGAUACGAUCCCC.AUG..............................................UGGGAUCCUC...GAUAUUAA-CUGAUUUUUGCAACAU..GGCGAAGUGCUA.....GGAGCUU...........................................................GCUCCA..-CCUUUGCCGC.GGAUCGG..CCCGGUAUUG.C.A.GUAC....C.................................................UCCGGG..AUCGGUCCCCCUUCG	::::::.<<<.-<<<<____~~~~~~~~~~~~~~~~~~~~~~~~~~>>>>->>>,,,,...,,,,...,,,,,,,,,.,,,<..<<<<<________~~~~~~~~~~~~~~~~~~~~~~~~~~~~~~~~~~~~~~~~~~~~~~~~~~~~~~~~~~~~~~~~~~~~~~~~~~~~~~~~~~~~~~~~~~~~~~~~~~~~~~~~~~~~~~~.>>>>>>,<<<<<<<.___~~~~~~~~~~~~~~~~~~~~~~~~~~~~~~~~~~~~~~~~~~~~~~>>>>>>>,,,...,,,,,,,,,,,,,,,,,,,,,,,,,..<<<<<<<<----.....<<<<<__~~~~~~~~~~~~~~~~~~~~~~~~~~~~~~~~~~~~~~~~~~~~~~~~~~~~~~~~~~~>>>>>-..->>>>>>>>,,.<<<<<<-..<<<<<<____._._.____...._~~~~~~~~~~~~~~~~~~~~~~~~~~~~~~~~~~~~~~~~~~~~~~~~~>>>>>>..-->>>>>>:::::::	WNGS01000249.1	83215-83789	Arthropoda	Malacostraca	Decapoda	Cambaridae
U2	GCA_020271785.1	Procambarus_virginalis	9.7e-20	CGAGGATGCGGTACATCGAACACATCACTGGAGCATGACAGTATGAATAAATGTATATTAGATTGTTAAAATTTGCATTGTATAAATGTAGGCCGAAAACAATTCACACTGTGTAACTTGCATAAAAATCCTTGTAAACCTTAGCTTTTGACAAAAAGTTAAGCCTAGGCTATATGAAAGCATGTGTAAAGAGGCACAGTGTACCATTTTTTTGAAAATAATATCTGTTCTTATCATCTTAATATCTGATACGATCCCCATGTGGGATCCTCGATATTAAACTGATTTTTGCAACATGGCGAAGTGCTAGGAGCTTGCTCCACCTTTCCCGCGGATCGGCCCGGTATTGCAGTACCTCTGGGATCGGTCCACTTCCTTCGGGGACACCAAAAAACGACCCTATCAACTAGTAGAAATCAAGTAGGAGACGATGATGTTAATTGGTTATGTACATTAATGACTGTGTTAATTTGATTTGCAGTAATTACTCACACCAGCCAGCATCGTATGACGAAAAAGCCTTGGAGCGAGCAGCAAGCAGTGAGTTGAGTCCGGGTTTGAGGGGTCGAAGCCAAAC	GUACCA.UUU.U-----UUU..........................---GAAAA----...---U...AAUAUCUGU.UCUU..AUCAUCUUAAUAU................................................................................................................CUGAUACGAUCCCC.AUG..............................................UGGGAUCCUC...GAUAUUAAACUGAUUUUUGCAACAU..GGCGAAGUGCUA.....GGAGCUU...........................................................GCUCCA..-CCUUUCCCGC.GGAUCGG..CCCGGUAUUG.C.A.GUAC....C.................................................UCUGGG..AUCGGUCCACUUCCU	::::::.<<<.-<<<<____~~~~~~~~~~~~~~~~~~~~~~~~~~>>>>->>>,,,,...,,,,...,,,,,,,,,.,,,<..<<<<<________~~~~~~~~~~~~~~~~~~~~~~~~~~~~~~~~~~~~~~~~~~~~~~~~~~~~~~~~~~~~~~~~~~~~~~~~~~~~~~~~~~~~~~~~~~~~~~~~~~~~~~~~~~~~~~~.>>>>>>,<<<<<<<.___~~~~~~~~~~~~~~~~~~~~~~~~~~~~~~~~~~~~~~~~~~~~~~>>>>>>>,,,...,,,,,,,,,,,,,,,,,,,,,,,,,..<<<<<<<<----.....<<<<<__~~~~~~~~~~~~~~~~~~~~~~~~~~~~~~~~~~~~~~~~~~~~~~~~~~~~~~~~~~~>>>>>-..->>>>>>>>,,.<<<<<<-..<<<<<<____._._.____...._~~~~~~~~~~~~~~~~~~~~~~~~~~~~~~~~~~~~~~~~~~~~~~~~~>>>>>>..-->>>>>>:::::::	WNGS01034176.1	5829-6405	Arthropoda	Malacostraca	Decapoda	Cambaridae
U2	GCA_020271785.1	Procambarus_virginalis	1.4e-19	GGATGCGGTACATCGAACACATCACTGGAGCTCGACAGTATGAATAATATGTATATTAGTTTGTAGGTTAAATTTTGCATTGTATAATGTTAGGTCCAAAATAATTCACAGTATGTAACTTGCATAAAAGATCCTTGTAAACCTTAGCTGTTGCCCCAATGTTAAGCTAGGCTATATGAAAGCATTGTAAAAGACACACTGTACCATTTTTTGAAAATAAAATCTGTTCTTATCAGCTTAATATCTGGTACGATCCCTATGTGGGATCCTCGATATAAACTGATTTTTGCAACATGGCGAAGTGCTAGGAGCTTGCTCCACCTTTGCCGCGGATCGGCCCGGTATTGCAGTACCTCTGGGATTGGTCCACTCCCTTCGGGGAGACCAAAAACAACCCTATCAACTAGTAGAAATCAAGTAGGAGACGATGATGTTAATTGGTTATGTGCATTAATGAATCGTGTTAATTTGATTTGCAGTAATTACTTCACACCAGCCAGCATGGTATGACGAAAAAGCGTTGGAGCGAGCAGCAAGCAGTGAGTTGAGTGTGGGTTTGATGGGTCGAAGCCAAA	GUACCA.UUU.U------UU..........................---GAAAAUAA-...----...--AAUCUGU.UCUU..AUCAGCUUAAUAU................................................................................................................CUGGUACGAUCCCU.AUG..............................................UGGGAUCCU-...CGAUAUAAACUGAUUUUUGCAACAU..GGCGAAGUGCUA.....GGAGCUU...........................................................GCUCCA..-CCUUUGCCGC.GGAUCGG..CCCGGUAUUG.C.A.GUAC....C.................................................UCUGGG..AUUGGUCCACUCCCU	::::::.<<<.-<<<<____~~~~~~~~~~~~~~~~~~~~~~~~~~>>>>->>>,,,,...,,,,...,,,,,,,,,.,,,<..<<<<<________~~~~~~~~~~~~~~~~~~~~~~~~~~~~~~~~~~~~~~~~~~~~~~~~~~~~~~~~~~~~~~~~~~~~~~~~~~~~~~~~~~~~~~~~~~~~~~~~~~~~~~~~~~~~~~~.>>>>>>,<<<<<<<.___~~~~~~~~~~~~~~~~~~~~~~~~~~~~~~~~~~~~~~~~~~~~~~>>>>>>>,,,...,,,,,,,,,,,,,,,,,,,,,,,,,..<<<<<<<<----.....<<<<<__~~~~~~~~~~~~~~~~~~~~~~~~~~~~~~~~~~~~~~~~~~~~~~~~~~~~~~~~~~~>>>>>-..->>>>>>>>,,.<<<<<<-..<<<<<<____._._.____...._~~~~~~~~~~~~~~~~~~~~~~~~~~~~~~~~~~~~~~~~~~~~~~~~~>>>>>>..-->>>>>>:::::::	WNGS01154229.1	422-996	Arthropoda	Malacostraca	Decapoda	Cambaridae
U2	GCA_020271785.1	Procambarus_virginalis	3.2e-19	GCACATCGAACACATCACTGGAGCTCGACAGTATGAATAATATGTATATTAGTTTATATATTAAATTTTGCATTGTATAAATGTTAGGCCAAAAACTATTCACACTATGTAACTTGCATAAAAAGATCCTTTGTAAACCTTAGCTCTTGCCCAAAATGTTAAGCTAGGATATATGAAAGCATTGTAAAAAGACACTCTGTACCATTTTTTCGAAAATAAAATCTGTTCTTATCAGCTTAATATCTGGTACGATCCCCATGTGGGATCCTCGATATTAAACTGATTTTTGCAACATGGCGAAGTGCTAGGAGCTTGCTCCACCTTTGCCGCGGATCGGCCCGGTATTGCAGTACCTCTGGGATTGGTCCGAGAAGCGAGTATTTTTCCCAACGGTGTCGGGGCTGATTGATTGATAAAGATTAAGCCACCCAAGAGATGGCACGGGCATGAATAGCCCGTAAGTGATGGCCCTTTTGAGCCATTACCAGTATCAAGAGATGATACTGGAGATCTGTGGAGGCGCAACTGCACCCTGCGTGACGGGAGATGACTCCCAGACCAAATGGTGACCAAAT	ACCAUU.UUU.U--------c........................g----AAAAU---...----...AAAAUCUGU.UCUU..AUCAGCUUAAUAU................................................................................................................CUGGUACGAUCCCC.AUG..............................................UGGGAUCCUC...GAUAUUAAACUGAUUUUUGCAACAU..GGCGAAGUGCUA.....GGAGCUU...........................................................GCUCCA..-CCUUUGCCGC.GGAUCGG..CCCGGUAUUG.C.A.GUAC....C.................................................UCUGGG..AUUGGUCCGAGAAGC	::::::.<<<.-<<<<____~~~~~~~~~~~~~~~~~~~~~~~~~~>>>>->>>,,,,...,,,,...,,,,,,,,,.,,,<..<<<<<________~~~~~~~~~~~~~~~~~~~~~~~~~~~~~~~~~~~~~~~~~~~~~~~~~~~~~~~~~~~~~~~~~~~~~~~~~~~~~~~~~~~~~~~~~~~~~~~~~~~~~~~~~~~~~~~.>>>>>>,<<<<<<<.___~~~~~~~~~~~~~~~~~~~~~~~~~~~~~~~~~~~~~~~~~~~~~~>>>>>>>,,,...,,,,,,,,,,,,,,,,,,,,,,,,,..<<<<<<<<----.....<<<<<__~~~~~~~~~~~~~~~~~~~~~~~~~~~~~~~~~~~~~~~~~~~~~~~~~~~~~~~~~~~>>>>>-..->>>>>>>>,,.<<<<<<-..<<<<<<____._._.____...._~~~~~~~~~~~~~~~~~~~~~~~~~~~~~~~~~~~~~~~~~~~~~~~~~>>>>>>..-->>>>>>:::::::	WNGS01063150.1	62589-63163	Arthropoda	Malacostraca	Decapoda	Cambaridae
U2	GCA_020271785.1	Procambarus_virginalis	3.2e-19	AGGATGCGGTACATCGAACACATCACTGGAGCTCGACAGTATGAATATATGTATATTTAATGTTAAAATTTTGCATTGTATAAATGTTAGGTCCAAAATAATTCACAGTATGTAACTTGCATAAAAGATCCTTTGTAAACCTTAGCTGTTGCCCCAAATGTTAAGCTAGGCTATATGAAAGCATTGTAAAAAGACACACTGTACCATTTTTTGAAAATAAAATCTGTTCTTATCAGCTTAATATCTGGTACGATCCCTATGTGGGATCCTCGATATTAAACTGATTTTTGCAACATGGCGAAGTGCTAGGAGCTTGCTCCACCTTTGCCGCGGATCGCCCGGTATTGCAGTACCTCTGGATTGGTCCACTCCCTTCGGGGAGACCAAAAACAACCCTATCAACTAGTAGAAATCAAGTAGGAAACGATGATGTTAATGGTTATGTACATTAATGAATCGTGTTAATTTGATTTGCAGTAATTACTTCACACCGGCGGCCGGCCGGCCGCGGCCAGCATGGTATGACGAAAAGCGTTGGAGCGAGCAGCAAGCAGTGTGTTGAGTCTGGGTTTGA	GUACCA.UUU.U------UU..........................---GAAAAUAA-...----...--AAUCUGU.UCUU..AUCAGCUUAAUAU................................................................................................................CUGGUACGAUCCCU.AUG..............................................UGGGAUCCUC...GAUAUUAAACUGAUUUUUGCAACAU..GGCGAAGUGCUA.....GGAGCUU...........................................................GCUCCA..-CCUUUGCCGC.GGAUCG-..CCCGGUAUUG.C.A.GUAC....C.................................................UCUGGA..-UUGGUCCACUCCCU	::::::.<<<.-<<<<____~~~~~~~~~~~~~~~~~~~~~~~~~~>>>>->>>,,,,...,,,,...,,,,,,,,,.,,,<..<<<<<________~~~~~~~~~~~~~~~~~~~~~~~~~~~~~~~~~~~~~~~~~~~~~~~~~~~~~~~~~~~~~~~~~~~~~~~~~~~~~~~~~~~~~~~~~~~~~~~~~~~~~~~~~~~~~~~.>>>>>>,<<<<<<<.___~~~~~~~~~~~~~~~~~~~~~~~~~~~~~~~~~~~~~~~~~~~~~~>>>>>>>,,,...,,,,,,,,,,,,,,,,,,,,,,,,,..<<<<<<<<----.....<<<<<__~~~~~~~~~~~~~~~~~~~~~~~~~~~~~~~~~~~~~~~~~~~~~~~~~~~~~~~~~~~>>>>>-..->>>>>>>>,,.<<<<<<-..<<<<<<____._._.____...._~~~~~~~~~~~~~~~~~~~~~~~~~~~~~~~~~~~~~~~~~~~~~~~~~>>>>>>..-->>>>>>:::::::	WNGS01000249.1	151129-151702	Arthropoda	Malacostraca	Decapoda	Cambaridae
U2	GCA_020271785.1	Procambarus_virginalis	3.3e-19	AAGATCAAAGTGTAGTACCTTTGTAAACCTTAGCTGTTGCCCCAAATGTTAAGCTAGGCTATATGAAAGCATTGTAAAAAGACACACTGTACCATTTTCTGAAAATAAAATCTGTTCTTATCAGCTTAATATCTGATACGATCCCCATGTGGGATCCTCGATATTAAACTGATTTTTGCAACATGGCGAAGTGCTAGGAGCTTGCTCCACCTTTGCCGCGGATCGGTCTGTTCTTATCAGCTTAATATCTGATACGATCCCCATGTGGGATCCTCGATATTAAACTGATTTTGCAACATGGCGAAGTGCTAGGAGCTTGCTCCACTTTGCCGCGGATCGGCCCGGTATTGCAGTACCTCCGGGATCGGTCCACTCCCTTCGGGGAGACCAAAAACAACCCTATCAACTAGTAAAAATCAAGTAGGAGACGATGATGTTAATTGGTTATGTACATTAATGAATCGTGTTAATATGATTTGCAGTAATTACTTCACACCGGCCGGCCGGCCAGCATGGTATGACGAAAAAGCGTTGGAGCGAGCAGCAAGCAGTGAGTTGAGTGTGGGTTGATGGGTCGA	CUUGC-.UCC.A---CCUUU..........................GCCGCGGAUCG-...----...---GUCUGU.UCUU..AUCAGCUUAAUAU................................................................................................................CUGAUACGAUCCCC.AUG..............................................UGGGAUCCUC...GAUAUUAAACUGAUUU-UGCAACAU..GGCGAAGUGCUA.....GGAGCUU...........................................................GCUCC-..-ACUUUGCCGC.GGAUCGG..CCCGGUAUUG.C.A.GUAC....C.................................................UCCGGG..AUCGGUCCACUCCCU	::::::.<<<.-<<<<____~~~~~~~~~~~~~~~~~~~~~~~~~~>>>>->>>,,,,...,,,,...,,,,,,,,,.,,,<..<<<<<________~~~~~~~~~~~~~~~~~~~~~~~~~~~~~~~~~~~~~~~~~~~~~~~~~~~~~~~~~~~~~~~~~~~~~~~~~~~~~~~~~~~~~~~~~~~~~~~~~~~~~~~~~~~~~~~.>>>>>>,<<<<<<<.___~~~~~~~~~~~~~~~~~~~~~~~~~~~~~~~~~~~~~~~~~~~~~~>>>>>>>,,,...,,,,,,,,,,,,,,,,,,,,,,,,,..<<<<<<<<----.....<<<<<__~~~~~~~~~~~~~~~~~~~~~~~~~~~~~~~~~~~~~~~~~~~~~~~~~~~~~~~~~~~>>>>>-..->>>>>>>>,,.<<<<<<-..<<<<<<____._._.____...._~~~~~~~~~~~~~~~~~~~~~~~~~~~~~~~~~~~~~~~~~~~~~~~~~>>>>>>..-->>>>>>:::::::	WNGS01005367.1	11199-11776	Arthropoda	Malacostraca	Decapoda	Cambaridae
U2	GCA_020271785.1	Procambarus_virginalis	3.7e-19	GCGGTACATCGAACACATCACTGGAGCTCGACAGTATGAATAATATGTATATTAGTTTGTATGTTAAATTTTGCATTGTATAAATGTTAGGTCCAAAATAATTCACAGTATGTAACTTGCATAAAAGATCCTTTGTAAACCTTAGCTGTTGCCCCAAATGTTAAGCTAGGCTATATGAAAGCATTGTAAAAAGACACACTGTACCATTTTTTGAAAATAAAATCTGTTCTTATCAGCTTAATATCTGGTACGATCCCTATGTGGGATCCTCGATATTAAACTGATTTTTGCAACATGGCGAAGTGCTAGGAGCTTGCTCCACCTTTGCCGCGGATCGGCCGGTATTGCAGTACCTCTGGGATTGGTCCACATTCTTGTACATTCTTGCGAGAAGCGAGAAGCGTTAGGGAATGTTGTTCCCTAAACGCCTCTCCAACAAAAGAATGAAATGTTTTTTGGTTAAAGTTGTGTATGTGGATATTTGTATCCAAGATGGTTTCTCTCCTCATCTGTTACTTTTGATTCTTTCCTGTAACATCTTGGATGGCTATGGGAGGGGAATCCACAAGAAACTG	GUACCA.UUU.U------UU..........................---GAAAAUAA-...----...--AAUCUGU.UCUU..AUCAGCUUAAUAU................................................................................................................CUGGUACGAUCCCU.AUG..............................................UGGGAUCCUC...GAUAUUAAACUGAUUUUUGCAACAU..GGCGAAGUGCUA.....GGAGCUU...........................................................GCUCCA..-CCUUUGCCGC.GGAUCG-..GCCGGUAUUG.C.A.GUAC....C.................................................UCUGGG..AUUGGUCCACAUUCU	::::::.<<<.-<<<<____~~~~~~~~~~~~~~~~~~~~~~~~~~>>>>->>>,,,,...,,,,...,,,,,,,,,.,,,<..<<<<<________~~~~~~~~~~~~~~~~~~~~~~~~~~~~~~~~~~~~~~~~~~~~~~~~~~~~~~~~~~~~~~~~~~~~~~~~~~~~~~~~~~~~~~~~~~~~~~~~~~~~~~~~~~~~~~~.>>>>>>,<<<<<<<.___~~~~~~~~~~~~~~~~~~~~~~~~~~~~~~~~~~~~~~~~~~~~~~>>>>>>>,,,...,,,,,,,,,,,,,,,,,,,,,,,,,..<<<<<<<<----.....<<<<<__~~~~~~~~~~~~~~~~~~~~~~~~~~~~~~~~~~~~~~~~~~~~~~~~~~~~~~~~~~~>>>>>-..->>>>>>>>,,.<<<<<<-..<<<<<<____._._.____...._~~~~~~~~~~~~~~~~~~~~~~~~~~~~~~~~~~~~~~~~~~~~~~~~~>>>>>>..-->>>>>>:::::::	WNGS01167195.1	28474-29048	Arthropoda	Malacostraca	Decapoda	Cambaridae
U2	GCA_020271785.1	Procambarus_virginalis	1.1e-18	GATGCGGTACATCGAACACACCACTGGAGCTCGACAATATGAATAATATGTATATTAGTTTGTATATTAAATTTTGCATTGTATAAATGTTAGGCTAAAAAACTATTCACACTATACAACTGCATAAAAAGATCCTTGTAAACCTTAGCTCTTGCCCAAAATGTAAGCTAGGAATAGAAAGCATTGTAAAAAGACACTCTGTACCATTTTCGAAAATAAAATCTGTTCTTATCAGCTTAATATCTGATACGATCCCCATGTGGGATCCTCGATATTAAACGATTTTTGCAACATTGCGAAGTGCTAGGAGCTTGCTCCACCTTTGCCGCGGATCGGCCCGGTATTGCAGTACCTCCGGGATCGGTCCACTTACAAACGGAGTCCGCCTGGAGTTGCCGTGGGGTACAACGTGTCGTCTGGCTCTGGTGGTTGAGGTGTTTGCCGTTTTCGTCACCAGAGGGGGTGTGGAGTTTCTGCCCCCCCCTTCCCTGTTGTTGCTGCGGGCTGCGTGTTGACGTGGCGAGCTTACATGGGTGGTCCCCTTCCATCTATCAAGCGCGTGAACTCCGTGGGC	GUACCA.UUU.U--------c........................g----AAAAU---...----...AAAAUCUGU.UCUU..AUCAGCUUAAUAU................................................................................................................CUGAUACGAUCCCC.AUG..............................................UGGGAUCCUC...GAUAUUAAAC-GAUUUUUGCAACAU..UGCGAAGUGCUA.....GGAGCUU...........................................................GCUCCA..-CCUUUGCCGC.GGAUCGG..CCCGGUAUUG.C.A.GUAC....C.................................................UCCGGG..AUCGGUCCACUUACA	::::::.<<<.-<<<<____~~~~~~~~~~~~~~~~~~~~~~~~~~>>>>->>>,,,,...,,,,...,,,,,,,,,.,,,<..<<<<<________~~~~~~~~~~~~~~~~~~~~~~~~~~~~~~~~~~~~~~~~~~~~~~~~~~~~~~~~~~~~~~~~~~~~~~~~~~~~~~~~~~~~~~~~~~~~~~~~~~~~~~~~~~~~~~~.>>>>>>,<<<<<<<.___~~~~~~~~~~~~~~~~~~~~~~~~~~~~~~~~~~~~~~~~~~~~~~>>>>>>>,,,...,,,,,,,,,,,,,,,,,,,,,,,,,..<<<<<<<<----.....<<<<<__~~~~~~~~~~~~~~~~~~~~~~~~~~~~~~~~~~~~~~~~~~~~~~~~~~~~~~~~~~~>>>>>-..->>>>>>>>,,.<<<<<<-..<<<<<<____._._.____...._~~~~~~~~~~~~~~~~~~~~~~~~~~~~~~~~~~~~~~~~~~~~~~~~~>>>>>>..-->>>>>>:::::::	WNGS01124614.1	13989-14562	Arthropoda	Malacostraca	Decapoda	Cambaridae
U2	GCA_020271785.1	Procambarus_virginalis	2.5e-18	NNNNNNNNNNNNNNNNNNNNNNNNNNNNNNNNNNNNNNNNNNNNNNNNNNNNNNNNNNNNNNNTTGTATGTTAAATTTTGCATGTATAAATGTTTAGGTCCAAAATAATTCACAGTATGTGACTTGCATTAAAAGATCCTTTTGTAAACCTTGCTGTAGCCCCAATGTTAAGCTAGGCTATATGAAAGCATTGTAAAAAGACACACTGTACCATTTTTGAAAATAAAATCTGTTCTTATCAGCTTAATATCTGGTACGATCCCTATGTGGGATCCTCGATATTAAACTGATTTTTGCAACATGGCGAAGTGCTAGGAGCTTGCTCCACCTTTGCCGCGGATCGGCCCGGTATGCAGTACCTCTGGGATTGGTCACTCCCTTCGGGGAGACCAAAAACAAACCTATCAACTAGTAGAAATCAAGTAGGAGACGATGATGTTAATTGGTTATGTACATTAATGAATCGTGTAATTTGATTTGCAGTATTACTTCACACCAGCCAGCATGGTATGACGAAAAAGCGTTGGAGCGAGCAGCAAGCAGTGAGTGAGTGTGGGTTTGATGGGTCGAAGCCAAACAAC	ACACAC.UGU.-ACCAUUUU..........................UG--AAAAUAA-...----...--AAUCUGU.UCUU..AUCAGCUUAAUAU................................................................................................................CUGGUACGAUCCCU.AUG..............................................UGGGAUCCUC...GAUAUUAAACUGAUUUUUGCAACAU..GGCGAAGUGCUA.....GGAGCUU...........................................................GCUCCA..-CCUUUGCCGC.GGAUCGG..CCCGGU-AUG.C.A.GUAC....C.................................................UCUGGG..AUUGGUCACUCCCUU	::::::.<<<.-<<<<____~~~~~~~~~~~~~~~~~~~~~~~~~~>>>>->>>,,,,...,,,,...,,,,,,,,,.,,,<..<<<<<________~~~~~~~~~~~~~~~~~~~~~~~~~~~~~~~~~~~~~~~~~~~~~~~~~~~~~~~~~~~~~~~~~~~~~~~~~~~~~~~~~~~~~~~~~~~~~~~~~~~~~~~~~~~~~~~.>>>>>>,<<<<<<<.___~~~~~~~~~~~~~~~~~~~~~~~~~~~~~~~~~~~~~~~~~~~~~~>>>>>>>,,,...,,,,,,,,,,,,,,,,,,,,,,,,,..<<<<<<<<----.....<<<<<__~~~~~~~~~~~~~~~~~~~~~~~~~~~~~~~~~~~~~~~~~~~~~~~~~~~~~~~~~~~>>>>>-..->>>>>>>>,,.<<<<<<-..<<<<<<____._._.____...._~~~~~~~~~~~~~~~~~~~~~~~~~~~~~~~~~~~~~~~~~~~~~~~~~>>>>>>..-->>>>>>:::::::	WNGS01161200.1	47291-47871	Arthropoda	Malacostraca	Decapoda	Cambaridae
U2	GCA_020271785.1	Procambarus_virginalis	2.8e-18	GGATGCGGTACATCAAACACATCACTGGAGCTCGACAGTATGAATAATATGTATATTAGATTGTTAAAATTTGCATTGTATAAATGTTAGGCCGAAAACAATTCACACTGTGTAACTTGCATAAAAGATCCTTGTAAACCTTAGCTTTTGACAAAAAAGTTAAGCCTAGGCTATATGAAAGCATTGTAAAGAGGCACAGTGTACCATTTTTTGAAAATAATATCTGTTCTTATCATCTAAATATCTGATACGATCCTAATGTGGGATCCTCGATATTAAACTGATTTTTGCAACATGGCGAAGTGCTAGGAGCTTGCTCCACCTTTCCCGCGGATCGGCCCGGTATTGCAGTACCTCTGGGATCGGTCCACTTCCTTCGGGGACACCAAAAACGACCCTATCAACTAGTAAAAATCAAGTAGGAGACGATGATGTTAATTGGTTATGTACATTAATGGACTGTGTTAATTTGATTTGCAGTAATTACTTCACACCAGCCAGCATCGTATGACGAAAAAGCCTTGGAGCGAGCAGCAAGCAGTGAGTTGAGTCCGGGTTTGAGGGGTCGAAGCCAAA	GUACCA.UUU.U------UU..........................---GAAAA----...---U...AAUAUCUGU.UCUU..AUCAUCUAAAUAU................................................................................................................CUGAUACGAUCCUA.AUG..............................................UGGGAUCCUC...GAUAUUAAACUGAUUUUUGCAACAU..GGCGAAGUGCUA.....GGAGCUU...........................................................GCUCCA..-CCUUUCCCGC.GGAUCGG..CCCGGUAUUG.C.A.GUAC....C.................................................UCUGGG..AUCGGUCCACUUCCU	::::::.<<<.-<<<<____~~~~~~~~~~~~~~~~~~~~~~~~~~>>>>->>>,,,,...,,,,...,,,,,,,,,.,,,<..<<<<<________~~~~~~~~~~~~~~~~~~~~~~~~~~~~~~~~~~~~~~~~~~~~~~~~~~~~~~~~~~~~~~~~~~~~~~~~~~~~~~~~~~~~~~~~~~~~~~~~~~~~~~~~~~~~~~~.>>>>>>,<<<<<<<.___~~~~~~~~~~~~~~~~~~~~~~~~~~~~~~~~~~~~~~~~~~~~~~>>>>>>>,,,...,,,,,,,,,,,,,,,,,,,,,,,,,..<<<<<<<<----.....<<<<<__~~~~~~~~~~~~~~~~~~~~~~~~~~~~~~~~~~~~~~~~~~~~~~~~~~~~~~~~~~~>>>>>-..->>>>>>>>,,.<<<<<<-..<<<<<<____._._.____...._~~~~~~~~~~~~~~~~~~~~~~~~~~~~~~~~~~~~~~~~~~~~~~~~~>>>>>>..-->>>>>>:::::::	WNGS01034176.1	14729-15304	Arthropoda	Malacostraca	Decapoda	Cambaridae
U2	GCA_020271785.1	Procambarus_virginalis	3.5e-18	CTATACACGTACACACTCAATTTTTCAATATGGGGGAAGGATATCTGGTTAGTATATCATCTGGGAATTATATACTGTGGGTCGGGGTTATCATCTAGTGAATCGAGGCTCTTGGGCCACCAGCTGTGGGAGCGGGGCGTCTCATCTTGGGCCACCAGCTGTGGGAGCGGGGCGTCTCATCTTGGAGCAATCTTTCAAACATCACGTCTTCTAACAAAGTGTAGTATCTGTTCTTATCAGCTTAATATCTGATACGATCCCCATGTGGGATCCTTGATATTATACTGATTTTTGTAACATGGCGAAGTGCTAGGAGCTTGCTCCACCTTTGCCGCGGATCGGCCCTGTATTGCAGTACCTATGTCCTGACGTCGTCCCCTACCCCCCCCCATCTATCCCCCCCCCTTTCTATCTAACCTCCCCCTTACCGTCTAACAAGGAGTCGTTATAAAACTAAGATAACATCTTGGGACTTGTCTCACTACATGACGACTTCGTTTCAAGAGGCAATTGGATATTATTGCCGGAAGTGTGAGACGAGCCTTGTTGTGGTTGTTAGTCTTGGGGGGGGGGTGCTGGGGGGA	AUCACG.U--.---------cu.....................ucu-------AACAA..aGUGU...AGUAUCUGU.UCUU..AUCAGCUUAAUAU................................................................................................................CUGAUACGAUCCCC.AUG..............................................UGGGAUCCUU...GAUAUUAUACUGAUUUUUGUAACAU..GGCGAAGUGCUA.....GGAGCUU...........................................................GCUCCA..-CCUUUGCCGC.GGAUCGG..CCCUGUAUUG.C.A.GUACcuauG.................................................UCCUGA..CGUCGUCCCCUACCC	::::::.<<<.-<<<<____~~~~~~~~~~~~~~~~~~~~~~~~~~>>>>->>>,,,,...,,,,...,,,,,,,,,.,,,<..<<<<<________~~~~~~~~~~~~~~~~~~~~~~~~~~~~~~~~~~~~~~~~~~~~~~~~~~~~~~~~~~~~~~~~~~~~~~~~~~~~~~~~~~~~~~~~~~~~~~~~~~~~~~~~~~~~~~~.>>>>>>,<<<<<<<.___~~~~~~~~~~~~~~~~~~~~~~~~~~~~~~~~~~~~~~~~~~~~~~>>>>>>>,,,...,,,,,,,,,,,,,,,,,,,,,,,,,..<<<<<<<<----.....<<<<<__~~~~~~~~~~~~~~~~~~~~~~~~~~~~~~~~~~~~~~~~~~~~~~~~~~~~~~~~~~~>>>>>-..->>>>>>>>,,.<<<<<<-..<<<<<<____._._.____...._~~~~~~~~~~~~~~~~~~~~~~~~~~~~~~~~~~~~~~~~~~~~~~~~~>>>>>>..-->>>>>>:::::::	WNGS01000337.1	3489346-3489929	Arthropoda	Malacostraca	Decapoda	Cambaridae
U2	GCA_020271785.1	Procambarus_virginalis	8.1e-18	AAGATCAAAGTGTAGTACCTTTGTAAACCTTAGCTGTTGCCCCAAATGTTAAGCTAGGCTATATGAAAGCATTGTAAAAAGACACACTGTACCATTTTCTGAAAATAAAATCTGTTCTTGTCAGCTTAATATCTGATACGATCCCCATGTGGGATCCTCGATATTAAACTGATTTTTGCAACATGGCGAAGTGCTAGGAGCTTGCTCCACCTTTGCCGCGGATCGGTCTGTTCTTATCAGCTTAATATCTGATACGATCCCATGTGGGATCCTCGATATTAAACTGATTTTTGCAACATGGCGAAGTGCTAGGAGCGCTCCATTGCCTTTGCCGCGGATCGGCCCGGTATTGCAGTACCTCCGGGATCGGTCCACTCCCTTCGGGGAGACCAAAAACAACCCTATCAACTAGTAAAAATCAAGTAGGAGACGATGATGTTAATTGGTTATGTACATTAATGAATCGTGTTAATTTGATTTGCAGTAATTACTTCACACCGGCCGGCCGGCCAGCATGGTATGACGAAAAAGCGTTGGAGCGAGCAGCAAGCAGTGAGTTGAGTGTGGGTTTGATGGGTCG	CUUGC-.UCC.A---CCUUU..........................GCCGCGGAUCG-...----...---GUCUGU.UCUU..AUCAGCUUAAUAU................................................................................................................CUGAUACGAUCCCA.UG-..............................................UGGGAUCCUC...GAUAUUAAACUGAUUUUUGCAACAU..GGCGAAGUGCUA.....GGAGC--...........................................................GCUCCAuuGCCUUUGCCGC.GGAUCGG..CCCGGUAUUG.C.A.GUAC....C.................................................UCCGGG..AUCGGUCCACUCCCU	::::::.<<<.-<<<<____~~~~~~~~~~~~~~~~~~~~~~~~~~>>>>->>>,,,,...,,,,...,,,,,,,,,.,,,<..<<<<<________~~~~~~~~~~~~~~~~~~~~~~~~~~~~~~~~~~~~~~~~~~~~~~~~~~~~~~~~~~~~~~~~~~~~~~~~~~~~~~~~~~~~~~~~~~~~~~~~~~~~~~~~~~~~~~~.>>>>>>,<<<<<<<.___~~~~~~~~~~~~~~~~~~~~~~~~~~~~~~~~~~~~~~~~~~~~~~>>>>>>>,,,...,,,,,,,,,,,,,,,,,,,,,,,,,..<<<<<<<<----.....<<<<<__~~~~~~~~~~~~~~~~~~~~~~~~~~~~~~~~~~~~~~~~~~~~~~~~~~~~~~~~~~~>>>>>-..->>>>>>>>,,.<<<<<<-..<<<<<<____._._.____...._~~~~~~~~~~~~~~~~~~~~~~~~~~~~~~~~~~~~~~~~~~~~~~~~~>>>>>>..-->>>>>>:::::::	WNGS01000249.1	33132-33711	Arthropoda	Malacostraca	Decapoda	Cambaridae
U2	GCA_020271785.1	Procambarus_virginalis	1.6e-17	GCGGTACATCGAACACATCACTGGACCTCGACAGTATGATAATATGTATATTAGATTGTATGTTAAATTTTGCATTGTATAAATGTTAGGCCGAAAACAATTTACACTGTCTAACTTGCATAAAAGATCCTTTGTAAACCTTAGCTTTTGCCGAAAATGTTAAGCCTAGGCTATATGAAAGCATTGTAAAAAGGCACACTATACCAGTTTTTTTTAAACAAAATCTGTTCTTATAAGCTTATTATCTGATAGATACCCATGTGGGATCCTCGATATTAAGCTGATTTTTGCAACATGGCGAAGTGCTAGGAGCTTGCTCCACCTTTGCCGCGGATCGGCCCGGTATTGCAGTACCTCCGGGATCGGTCCACTTCCTTCGGGGAGACCAAAAACAACCCTATCAACTAGTAAAAATCAAGTAGGAGACGATGATGTTAATTGGTTATGTACATTAATGAATCGTGTTAATTTGATTTGCAGTAATTACTTCACACCAGCCAGCATCGTATGACAAAAAAGCCTTGGAGCGAGCAGCAGCAGCAGTAGTGAGTCCGTCCGTCGAGTCCGGGTTTGATG	AUACCAgUUU.U-----UUU..........................-----UAAACAA...----...--AAUCUGU.UCUU..AUAAGCUUAUUAU................................................................................................................CUGAUA-GAUACCC.AUG..............................................UGGGAUCCUC...GAUAUUAAGCUGAUUUUUGCAACAU..GGCGAAGUGCUA.....GGAGCUU...........................................................GCUCCA..-CCUUUGCCGC.GGAUCGG..CCCGGUAUUG.C.A.GUAC....C.................................................UCCGGG..AUCGGUCCACUUCCU	::::::.<<<.-<<<<____~~~~~~~~~~~~~~~~~~~~~~~~~~>>>>->>>,,,,...,,,,...,,,,,,,,,.,,,<..<<<<<________~~~~~~~~~~~~~~~~~~~~~~~~~~~~~~~~~~~~~~~~~~~~~~~~~~~~~~~~~~~~~~~~~~~~~~~~~~~~~~~~~~~~~~~~~~~~~~~~~~~~~~~~~~~~~~~.>>>>>>,<<<<<<<.___~~~~~~~~~~~~~~~~~~~~~~~~~~~~~~~~~~~~~~~~~~~~~~>>>>>>>,,,...,,,,,,,,,,,,,,,,,,,,,,,,,..<<<<<<<<----.....<<<<<__~~~~~~~~~~~~~~~~~~~~~~~~~~~~~~~~~~~~~~~~~~~~~~~~~~~~~~~~~~~>>>>>-..->>>>>>>>,,.<<<<<<-..<<<<<<____._._.____...._~~~~~~~~~~~~~~~~~~~~~~~~~~~~~~~~~~~~~~~~~~~~~~~~~>>>>>>..-->>>>>>:::::::	WNGS01003753.1	17031-17606	Arthropoda	Malacostraca	Decapoda	Cambaridae
U2	GCA_020271785.1	Procambarus_virginalis	5.6e-17	GCCTAGGCTATATGAAAGCATTGTAAAGAGGCACAGTGTACCATTTTTTGAAATAATATCTGTTCTTATCATCTTAATATCTGATACGATCCCCATGTGGGATCCTCGATATTAAACTGATTTTTGCAACATGGCGAAGTGCTAGGAGCTTGCTCAACTTTCCCGCGGATCGGCCCGGTATGCAGTACCTCTGGGATCGGTCCACTTCCTTCGGGACACCAAAAACGACCCTATCAACTAGTAGAATCAAGTAGGAGACGATGAGCTTAATTGTTATGTACATTAATGAACTGTGTTAATTTGATTTGCAGTAATTACTTCACACCAGCAAGCCCGTATGACGAAAAGCCTTGGGAGCGAGCAGCAAGCAGTTGAGCTGAGTATCCGGTTTGAGTGGTGCTAACCAAACA	GUACCA.UUU.U------UU..........................----GAAAU---...----...AAUAUCUGU.UCUU..AUCAUCUUAAUAU................................................................................................................CUGAUACGAUCCCC.AUG..............................................UGGGAUCCUC...GAUAUUAAACUGAUUUUUGCAACAU..GGCGAAGUGCUA.....GGAGCUU...........................................................GCUCA-..-ACUUUCCCGC.GGAUCGG..CCCGGU-AUG.C.A.GUAC....C.................................................UCUGGG..AUCGGUCCACUUCCU	::::::.<<<.-<<<<____~~~~~~~~~~~~~~~~~~~~~~~~~~>>>>->>>,,,,...,,,,...,,,,,,,,,.,,,<..<<<<<________~~~~~~~~~~~~~~~~~~~~~~~~~~~~~~~~~~~~~~~~~~~~~~~~~~~~~~~~~~~~~~~~~~~~~~~~~~~~~~~~~~~~~~~~~~~~~~~~~~~~~~~~~~~~~~~.>>>>>>,<<<<<<<.___~~~~~~~~~~~~~~~~~~~~~~~~~~~~~~~~~~~~~~~~~~~~~~>>>>>>>,,,...,,,,,,,,,,,,,,,,,,,,,,,,,..<<<<<<<<----.....<<<<<__~~~~~~~~~~~~~~~~~~~~~~~~~~~~~~~~~~~~~~~~~~~~~~~~~~~~~~~~~~~>>>>>-..->>>>>>>>,,.<<<<<<-..<<<<<<____._._.____...._~~~~~~~~~~~~~~~~~~~~~~~~~~~~~~~~~~~~~~~~~~~~~~~~~>>>>>>..-->>>>>>:::::::	WNGS01147447.1	6918-7490	Arthropoda	Malacostraca	Decapoda	Cambaridae
U2	GCA_020271785.1	Procambarus_virginalis	8.6e-17	TGTAGAACCAAAATACATAATCAGATTTCGTTCTTCTTCTATGGACCTCAGGTGAGTGCAGCATATTAGAAAGTTTAGTATAAATGTTAGGTCAAAAATAATTCACACTATGTAACTTGCATAAAAGATCCTTTGTAAACCTTAGCTGTTGCCCCAAATGTTAAGCTAGGCTATATGAAAGCATTGTAAAAAGACACACTGTACCATTTTTTGAAAATAAAATCTGTTCTTATCAGCTTAATATCTGATACGATCCCCATGTGGGATCCTCGATATTAAACTGATTTTTGCAGCATGGCGAAGTGCTAGGAGCTTGCTCCACGGATCGGCCCGGTATTGCAGTACCTCCGGGATCGGTCCACTCCCTTCGGGGAGACCAAAAACAACCCTATCAACTAGTAGAAATCAAGTAGGAGACGATGATGTTAATTGGTTATGTACATTAATGAATGGTGTTAATTTGATTTGCAGTAATTTACTTCACACCGGCCAGCATGGTATGACGAAAAAGCGTTGGATCGAGCAGCAAGCAGTGAGTTGAGTGTGGGTTTGATGGGTCGAAGCCAA	GUACCA.UUU.U------UU..........................---GAAAAUAA-...----...--AAUCUGU.UCUU..AUCAGCUUAAUAU................................................................................................................CUGAUACGAUCCCC.AUG..............................................UGGGAUCCUC...GAUAUUAAACUGAUUUUUGCAGCAU..GGCGAAGUGCUA.....GGAGCUU...........................................................GCUCC-..---------AC.GGAUCGG..CCCGGUAUUG.C.A.GUAC....C.................................................UCCGGG..AUCGGUCCACUCCCU	::::::.<<<.-<<<<____~~~~~~~~~~~~~~~~~~~~~~~~~~>>>>->>>,,,,...,,,,...,,,,,,,,,.,,,<..<<<<<________~~~~~~~~~~~~~~~~~~~~~~~~~~~~~~~~~~~~~~~~~~~~~~~~~~~~~~~~~~~~~~~~~~~~~~~~~~~~~~~~~~~~~~~~~~~~~~~~~~~~~~~~~~~~~~~.>>>>>>,<<<<<<<.___~~~~~~~~~~~~~~~~~~~~~~~~~~~~~~~~~~~~~~~~~~~~~~>>>>>>>,,,...,,,,,,,,,,,,,,,,,,,,,,,,,..<<<<<<<<----.....<<<<<__~~~~~~~~~~~~~~~~~~~~~~~~~~~~~~~~~~~~~~~~~~~~~~~~~~~~~~~~~~~>>>>>-..->>>>>>>>,,.<<<<<<-..<<<<<<____._._.____...._~~~~~~~~~~~~~~~~~~~~~~~~~~~~~~~~~~~~~~~~~~~~~~~~~>>>>>>..-->>>>>>:::::::	WNGS01145615.1	3530-4096	Arthropoda	Malacostraca	Decapoda	Cambaridae
U2	GCA_020271785.1	Procambarus_virginalis	8.6e-17	NNNNNNNNNNAAATACATAATCAGATTTCGTTCTTCTTCTATGGACCTCAGGTGAGTGCAGCATATTAGAAAGTTTAGTATAAATGTTAGGTCAAAAATAATTCACACTATGTAACTTGCATAAAAGATCCTTTGTAAACCTTAGCTGTTGCCCCAAATGTTAAGCTAGGCTATATGAAAGCATTGTAAAAAGACACACTGTACCATTTTTTGAAAATAAAATCTGTTCTTATCAGCTTAATATCTGATACGATCCCCATGTGGGATCCTCGATATTAAACTGATTTTTGCAGCATGGCGAAGTGCTAGGAGCTTGCTCCACGGATCGGCCCGGTATTGCAGTACCTCCGGGATCGGTCCACTCCCTTCGGGGAGACCAAAAACAACCCTATCAACTAGTAGAAATCAAGTAGGAGACGATGATGTTAATTGGTTATGTACATTAATGAATGGTGTTAATTTGATTTGCAGTAATTACTTCACACCGGCCGGCCAGCATGGTATGACGAAAAAGCGTTGGAGCGAGCAGCAAGCAGTGAGTTGAGTGTGGGTTTGATGGGTCGAAGC	GUACCA.UUU.U------UU..........................---GAAAAUAA-...----...--AAUCUGU.UCUU..AUCAGCUUAAUAU................................................................................................................CUGAUACGAUCCCC.AUG..............................................UGGGAUCCUC...GAUAUUAAACUGAUUUUUGCAGCAU..GGCGAAGUGCUA.....GGAGCUU...........................................................GCUCC-..---------AC.GGAUCGG..CCCGGUAUUG.C.A.GUAC....C.................................................UCCGGG..AUCGGUCCACUCCCU	::::::.<<<.-<<<<____~~~~~~~~~~~~~~~~~~~~~~~~~~>>>>->>>,,,,...,,,,...,,,,,,,,,.,,,<..<<<<<________~~~~~~~~~~~~~~~~~~~~~~~~~~~~~~~~~~~~~~~~~~~~~~~~~~~~~~~~~~~~~~~~~~~~~~~~~~~~~~~~~~~~~~~~~~~~~~~~~~~~~~~~~~~~~~~.>>>>>>,<<<<<<<.___~~~~~~~~~~~~~~~~~~~~~~~~~~~~~~~~~~~~~~~~~~~~~~>>>>>>>,,,...,,,,,,,,,,,,,,,,,,,,,,,,,..<<<<<<<<----.....<<<<<__~~~~~~~~~~~~~~~~~~~~~~~~~~~~~~~~~~~~~~~~~~~~~~~~~~~~~~~~~~~>>>>>-..->>>>>>>>,,.<<<<<<-..<<<<<<____._._.____...._~~~~~~~~~~~~~~~~~~~~~~~~~~~~~~~~~~~~~~~~~~~~~~~~~>>>>>>..-->>>>>>:::::::	WNGS01169375.1	64818-65384	Arthropoda	Malacostraca	Decapoda	Cambaridae
U2	GCA_020271785.1	Procambarus_virginalis	9e-17	GTCAGGATGCGGTACATCGAACACCTCACTGGAGCTCGACAGTATGAATAATATGTATATTAGATTGTTAAATTTTGCATGTATAAATGTTAGGTCCAAATAATTCACAGTATGTAACTTGCATAAAAGATCCTTTGTAAACCTTAGCTGTTGCCCAAATGTTAAGCTAGCTATATGAAAGCATTGTAAAAAGACACACTGTACCATTTTTTGAAAATAAAATCTGTTCTTATCAGCTTAATATCTGGTACGATCCCTATTGGGGATCCTCGATATTAAACTGATTTTGCAACATGGCGAAGTGCTAGGAGCTTGCTCCACCTTTGGCGCGGATCGGCCCGGTATTGCCAGTACCTCTGGGATTGGTCCACTCCCTCGGGGAGACCAAAAACAACCCTATCAACTAGTAGAAATCAAGTAGGAAACGATGATGTTAATTGGTTATGTACATTATGAATCGTGTTAATTTGTTTGCAGTAATTACTTCACACCGGCCGTCCGGCCGCCGGCCGGCCAGCATGGTATGACGAAAAAGCGTTGGAGCGAGCAGCAAGCAGTGTGTTGAGTCTGGGTTGA	GUACCA.UUU.U------UU..........................---GAAAAUAA-...----...--AAUCUGU.UCUU..AUCAGCUUAAUAU................................................................................................................CUGGUACGAUCCCU.AUU..............................................GGGGAUCCUC...GAUAUUAAACUGAUUUU-GCAACAU..GGCGAAGUGCUA.....GGAGCUU...........................................................GCUCCA..-CCUUUGGCGC.GGAUCGG..CCCGGUAUUGcC.A.GUAC....C.................................................UCUGGG..AUUGGUCCACUCCCU	::::::.<<<.-<<<<____~~~~~~~~~~~~~~~~~~~~~~~~~~>>>>->>>,,,,...,,,,...,,,,,,,,,.,,,<..<<<<<________~~~~~~~~~~~~~~~~~~~~~~~~~~~~~~~~~~~~~~~~~~~~~~~~~~~~~~~~~~~~~~~~~~~~~~~~~~~~~~~~~~~~~~~~~~~~~~~~~~~~~~~~~~~~~~~.>>>>>>,<<<<<<<.___~~~~~~~~~~~~~~~~~~~~~~~~~~~~~~~~~~~~~~~~~~~~~~>>>>>>>,,,...,,,,,,,,,,,,,,,,,,,,,,,,,..<<<<<<<<----.....<<<<<__~~~~~~~~~~~~~~~~~~~~~~~~~~~~~~~~~~~~~~~~~~~~~~~~~~~~~~~~~~~>>>>>-..->>>>>>>>,,.<<<<<<-..<<<<<<____._._.____...._~~~~~~~~~~~~~~~~~~~~~~~~~~~~~~~~~~~~~~~~~~~~~~~~~>>>>>>..-->>>>>>:::::::	WNGS01008684.1	4298-4873	Arthropoda	Malacostraca	Decapoda	Cambaridae
U2	GCA_020271785.1	Procambarus_virginalis	1.4e-16	GTCAGGATGCGGTACATCGAACACATCACTGGAGCTCGACAGTATGATAATATGTATATTAGATTGTTAAATTGTTGCATGTATAAATGTTAGGTCCAAATAATTCACAGTATGTAACTTGCATAAAAGATCCTTTGTAACCTTAGCTGTTGCCCCAAATGTTAAGCTAGCTATATGAAAGCATTGTAAAAAGACACACTGTACCATTTTTTGAAAATAAAATCTGTTCTTATCAGCTTAATATCTGGTACGATCCCTATGTGGATCCTCGATATAAACTGATTTTGCAACATGGCGAAGTGCTAGGAGCTTGCTCCACCTTTGCCGCGGATCGGCCCGGTATTGCAGTACCTCTGGGATTGGTCCACTCCCTTCGGGGAGACCAAAAACAACCCTATCAACTAGTAGAAATCAAGTAGGAACGATGATGTTAATTGGTTATGTACATTAATGAATCGTGTTATTTGATTTGCAGTAATTACTTCACACCGGCCGGTCCGGCGGCCGTGCCGGCCAGCATGGTATGACGAAAAAGCGTTGGAGCGAGCAGCAAGCAGTGTTTGAGTCTGGGTT	GUACCA.UUU.U------UU..........................---GAAAAUAA-...----...--AAUCUGU.UCUU..AUCAGCUUAAUAU................................................................................................................CUGGUACGAUCCCU.AU-..............................................GUGGAUCCUC...GAUAUAAACU-GA-UUUUGCAACAU..GGCGAAGUGCUA.....GGAGCUU...........................................................GCUCCA..-CCUUUGCCGC.GGAUCGG..CCCGGUAUUG.C.A.GUAC....C.................................................UCUGGG..AUUGGUCCACUCCCU	::::::.<<<.-<<<<____~~~~~~~~~~~~~~~~~~~~~~~~~~>>>>->>>,,,,...,,,,...,,,,,,,,,.,,,<..<<<<<________~~~~~~~~~~~~~~~~~~~~~~~~~~~~~~~~~~~~~~~~~~~~~~~~~~~~~~~~~~~~~~~~~~~~~~~~~~~~~~~~~~~~~~~~~~~~~~~~~~~~~~~~~~~~~~~.>>>>>>,<<<<<<<.___~~~~~~~~~~~~~~~~~~~~~~~~~~~~~~~~~~~~~~~~~~~~~~>>>>>>>,,,...,,,,,,,,,,,,,,,,,,,,,,,,,..<<<<<<<<----.....<<<<<__~~~~~~~~~~~~~~~~~~~~~~~~~~~~~~~~~~~~~~~~~~~~~~~~~~~~~~~~~~~>>>>>-..->>>>>>>>,,.<<<<<<-..<<<<<<____._._.____...._~~~~~~~~~~~~~~~~~~~~~~~~~~~~~~~~~~~~~~~~~~~~~~~~~>>>>>>..-->>>>>>:::::::	WNGS01000249.1	161053-161625	Arthropoda	Malacostraca	Decapoda	Cambaridae
U2	GCA_020271785.1	Procambarus_virginalis	1.7e-16	AACGATAATCACATGCCTTTTTGCAATTGAAACTCTATACGTGGTTTCTAGCCGCAATTGTTGCCTGGTGTTGCAGAGCAACCATGCCTACTATCGCTTCTCGGCCTTTGGCTAAGATCAAAGTGTAGTACCTTTGTAAACCTTAGCTGTTGCCCAAATGTTAAGCTAGGCTATATGAAAGCATTGTAAAAAGACACACTGTACCATTTTCTGAAAATAAAATCTGTTCTTATCAGCTTAATATCTGATACGATCCCCCATGTGGGATCCTCGATATTAAACTGATTTTTGCAAACATGGCGAAGTGCTAGGAGCTTGCTCCACCTTGCCGCGGATCGGCCGGTATTGCAGTACCTCTGGGATTGGTCCACTCCCTTCGGGGAGACCAAAAACCCCTATCAACTAGTAAAATCAAGTAGGAGACGATGATGTTAATTGGTTATGTACATTAATGAATCGTGTTAATTTGATTTGCAGTTATTACTTCACACCGGCCAGCCAGCATGGTATGACGAAAAAGCGTTGGAGCGAGCAGCAAGCAGTGAGTTGAGTGTGGGTTTGATGGGTCGAAGCCAA	GUACCA.UUU.UC-------.........................u---GAAAAUAAA...----...---AUCUGU.UCUU..AUCAGCUUAAUAU................................................................................................................CUGAUACGAUCCCCcAUG..............................................UGGGAUCCUC...GAUAUUAAACUGAUUUUUGCAAACA.uGGCGAAGUGCUA.....GGAGCUU...........................................................GCUCC-..-ACCUUGCCGC.GGAUCG-..GCCGGUAUUG.C.A.GUAC....C.................................................UCUGGG..AUUGGUCCACUCCCU	::::::.<<<.-<<<<____~~~~~~~~~~~~~~~~~~~~~~~~~~>>>>->>>,,,,...,,,,...,,,,,,,,,.,,,<..<<<<<________~~~~~~~~~~~~~~~~~~~~~~~~~~~~~~~~~~~~~~~~~~~~~~~~~~~~~~~~~~~~~~~~~~~~~~~~~~~~~~~~~~~~~~~~~~~~~~~~~~~~~~~~~~~~~~~.>>>>>>,<<<<<<<.___~~~~~~~~~~~~~~~~~~~~~~~~~~~~~~~~~~~~~~~~~~~~~~>>>>>>>,,,...,,,,,,,,,,,,,,,,,,,,,,,,,..<<<<<<<<----.....<<<<<__~~~~~~~~~~~~~~~~~~~~~~~~~~~~~~~~~~~~~~~~~~~~~~~~~~~~~~~~~~~>>>>>-..->>>>>>>>,,.<<<<<<-..<<<<<<____._._.____...._~~~~~~~~~~~~~~~~~~~~~~~~~~~~~~~~~~~~~~~~~~~~~~~~~>>>>>>..-->>>>>>:::::::	WNGS01000249.1	15059-15634	Arthropoda	Malacostraca	Decapoda	Cambaridae
U2	GCA_020271785.1	Procambarus_virginalis	2.6e-16	CTAGGCTATATGAAAGCATTGTAAAGAGGCACAGTGTACCATTTTTTGAAAATAAATCTGTTCTTATCATCTTAATATCTGATACGATCCCCATGTGGGATCCTCGATATTAAACTGATTTTTGCACACATGGCGAAGTGCTAGGAGCTTGCTCCACCTTTCCCGCGGATCGGCCCGGTATTGCAGTACCCTGGGATCGGTCCACTTCCTTCGGGACACCAAAAACGACCCTATCAACTAGTAGAAATCAAGTAGGAGACGATGATGTTAATTGGTTATGTACATTAATGAACTGTGTTAATTTGATTTGCATTAATTAGTCACACCAGCCAGCATCGTAGACGAAAAAAGCTTGAGCGAGCAGCAAGCAGTGAGTTGACGGCCGGTTTGAGGGGGTCGAAGCCAAACAA	GUACCA.UUU.U------UU..........................---GAAAAUAA-...----...---AUCUGU.UCUU..AUCAUCUUAAUAU................................................................................................................CUGAUACGAUCCCC.AUG..............................................UGGGAUCCUC...GAUAUUAAACUGAUUUUUGCACACA.uGGCGAAGUGCUA.....GGAGCUU...........................................................GCUCCA..-CCUUUCCCGC.GGAUCGG..CCCGGUAUUG.C.A.GUAC....-.................................................CCUGGG..AUCGGUCCACUUCCU	::::::.<<<.-<<<<____~~~~~~~~~~~~~~~~~~~~~~~~~~>>>>->>>,,,,...,,,,...,,,,,,,,,.,,,<..<<<<<________~~~~~~~~~~~~~~~~~~~~~~~~~~~~~~~~~~~~~~~~~~~~~~~~~~~~~~~~~~~~~~~~~~~~~~~~~~~~~~~~~~~~~~~~~~~~~~~~~~~~~~~~~~~~~~~.>>>>>>,<<<<<<<.___~~~~~~~~~~~~~~~~~~~~~~~~~~~~~~~~~~~~~~~~~~~~~~>>>>>>>,,,...,,,,,,,,,,,,,,,,,,,,,,,,,..<<<<<<<<----.....<<<<<__~~~~~~~~~~~~~~~~~~~~~~~~~~~~~~~~~~~~~~~~~~~~~~~~~~~~~~~~~~~>>>>>-..->>>>>>>>,,.<<<<<<-..<<<<<<____._._.____...._~~~~~~~~~~~~~~~~~~~~~~~~~~~~~~~~~~~~~~~~~~~~~~~~~>>>>>>..-->>>>>>:::::::	WNGS01034176.1	24167-24741	Arthropoda	Malacostraca	Decapoda	Cambaridae
U2	GCA_020271785.1	Procambarus_virginalis	2.8e-15	GTGCAATATCATGAATTTGCATATATATATAAATTCATTGATCAGGTAAGAAATGGTTAAAACCTTTACTGCATGGTGTTTATGTATGCTTGAATTTGAATAATACCCAATGATAATCACATGCCTTTTTGCAATTGAAACTCTATACAAGGTTTCTAGCCGCAATTGTTGCCTGGTGTTGCAGAGCAACCATGCCTACTATCGCTTCTCGGCCTTTTGGCTAAGATCAAAGTGTAGTACCTTTGTAAACCTTAGCTGTTGCCCCAAATGTTAAGCTAGGCTATATGAAAGCATTGTAAAAAGACACACTGTACCATTTTCTGAAAATAAAATCTGTTCTTGTCAGCTTAATATCTGATACGATCCCCATGTGGGATCCTCGATATTAAACTGATTTTTGCAACATGGCGAAGTGCTAGGAGCTTGCTCCACCTTTGCCGCGGATCGGTCTGTTCTTATCAGCTAATATCTGATACGATCCCCATGTGGGATCCTCGATATTAAACTGATTTTTTCAACATGGCGAAGTGCTAGGAGCTTGCTCCACCTTTGCCGCGGATCGGTCTGTTCTTATCAGCTTAATATCTGATACGATCCATGTGGGATCCTCGATATTAAAACTGTTTTTGCAACATGGCGAAGTGCTAGGAGCTTGCTCCACCTTTGCCGCGGATCGGTCTGTTCTTAT	AUCGCU.UCU.CGGCCUUUU..........................GGCUAAGAUCAA..aGUGU...AGUACCU--.--UU..GU-----------aaaccuuagcuguugccccaaauguuaagcuaggcuauaugaaagcauuguaaaaagacacacuguaccauuuucugaaaauaaaaucuguucuugucagcuuaauaucug.---AUACGAUCCCC.AUG..............................................UGGGAUCCUC...GAUAUUAAACUGAUUUUUGCAACAU..GGCGAAGUGCUA.....GGAGCUU...........................................................GCUCCA..-CCUUUGCCGC.GGAUCGG..UCUGUUCUUA.UcAgCUAA....U.................................................AUCUGA..UACGAUCCCCAUGUG	::::::.<<<.-<<<<____~~~~~~~~~~~~~~~~~~~~~~~~~~>>>>->>>,,,,...,,,,...,,,,,,,,,.,,,<..<<<<<________~~~~~~~~~~~~~~~~~~~~~~~~~~~~~~~~~~~~~~~~~~~~~~~~~~~~~~~~~~~~~~~~~~~~~~~~~~~~~~~~~~~~~~~~~~~~~~~~~~~~~~~~~~~~~~~.>>>>>>,<<<<<<<.___~~~~~~~~~~~~~~~~~~~~~~~~~~~~~~~~~~~~~~~~~~~~~~>>>>>>>,,,...,,,,,,,,,,,,,,,,,,,,,,,,,..<<<<<<<<----.....<<<<<__~~~~~~~~~~~~~~~~~~~~~~~~~~~~~~~~~~~~~~~~~~~~~~~~~~~~~~~~~~~>>>>>-..->>>>>>>>,,.<<<<<<-..<<<<<<____._._.____...._~~~~~~~~~~~~~~~~~~~~~~~~~~~~~~~~~~~~~~~~~~~~~~~~~>>>>>>..-->>>>>>:::::::	WNGS01000249.1	25515-26202	Arthropoda	Malacostraca	Decapoda	Cambaridae
U2	GCA_020271785.1	Procambarus_virginalis	4.5e-15	ATCGAACACATCACTGGAGCTCGACAGTATGATAATATGTATATTAGTTTATATTTAATTTTGCATTGTATAAATGTTAGGCCAAAAACTATTCACACTATGTAACTTGCATAAAGATCCTTTGTAAACCTTAGCTCTTGCCCAAAATGTTAAGCTAGGATATATGAAAGCATTGTAAAAAGACACTCTGTACCATTTTTTCGAAAATAAAATCTGTTCTTATCAGCTTAATATCTGTACGATCCCCATGTGGGATCCTCGATATTAACTGATTTTTGCAACATGGCGAAGTGCTAGGAGCTTGCTCCACCTTTGCCGCGGATCGGCCCGGTATTGCAGTACCTCTGGGATTGGTCCGAGAAGCGAGTATTTTTCCCAACGGTGTCGGGGCTGATTGATTGATAAAGATTAAGCCACCCAAGAGATGGCACGGGCATGAATAGCCCGTAAGTGATGGCCCTTTTGAGCCATTACCAGTATCAAGAGATGATACTGGAGATCTGTGGAGGGCGCAACTGCACCCTGCGTGACGGGAGATGACTCCCAGACCATATATATATATAT	ACCAUU.UUU.U--------c........................g----AAAAU---...----...AAAAUCUGU.UCUU..AUCAGCUUAAUAU................................................................................................................CUG-UACGAUCCCC.AUG..............................................UGGGAUCCUC...GAUAUUAA-CUGAUUUUUGCAACAU..GGCGAAGUGCUA.....GGAGCUU...........................................................GCUCCA..-CCUUUGCCGC.GGAUCGG..CCCGGUAUUG.C.A.GUAC....C.................................................UCUGGG..AUUGGUCCGAGAAGC	::::::.<<<.-<<<<____~~~~~~~~~~~~~~~~~~~~~~~~~~>>>>->>>,,,,...,,,,...,,,,,,,,,.,,,<..<<<<<________~~~~~~~~~~~~~~~~~~~~~~~~~~~~~~~~~~~~~~~~~~~~~~~~~~~~~~~~~~~~~~~~~~~~~~~~~~~~~~~~~~~~~~~~~~~~~~~~~~~~~~~~~~~~~~~.>>>>>>,<<<<<<<.___~~~~~~~~~~~~~~~~~~~~~~~~~~~~~~~~~~~~~~~~~~~~~~>>>>>>>,,,...,,,,,,,,,,,,,,,,,,,,,,,,,..<<<<<<<<----.....<<<<<__~~~~~~~~~~~~~~~~~~~~~~~~~~~~~~~~~~~~~~~~~~~~~~~~~~~~~~~~~~~>>>>>-..->>>>>>>>,,.<<<<<<-..<<<<<<____._._.____...._~~~~~~~~~~~~~~~~~~~~~~~~~~~~~~~~~~~~~~~~~~~~~~~~~>>>>>>..-->>>>>>:::::::	WNGS01064758.1	45958-46530	Arthropoda	Malacostraca	Decapoda	Cambaridae
U2	GCA_020271785.1	Procambarus_virginalis	4.5e-15	GCAATATCATGAATTTGCATATATATATAAATTCATTGATCAGGTAAGAAATGGTTAAAACCTTTACTGCATGGTGTTTATATGTATGCTTGAATTTGAATAATACCCAACGATAATCACATGCCTTTTTGCAATTGAAACTCTATACAAGGTTTCTAGCCGCAATTGTTGCCTGGTGTTGCAGAGCAACCATGCCTACTATCGCTTCTCGGCCTTTTGGCTAAGATCAAAGTGTAGTACCTTTGTAAACCTTAGCTGTTGCCCCAAATGTTAAGCTAGGCTATATGAAAGCATTGTAAAAAGACACACTGTACCATTTTCTGAAAATAAAATCTGTTCTTGTCAGCTTAATATCTGATACGATCCCCATGTGGGATCCTCGATATTAAACTGATTTTTGCAACATGGCGAAGTGCTAGGAGCTTGCTCCACCTTTGCCGCGGATCGGTCTGTTCTTATCAGCTTAATATCTGATACGATCCCCATGTGGGATCCTCGATATTAAACTGATTTTTGCAACATGGCGAATTGCTAGGAGCTTGCTCCACCTTTGCCGCGGATCGGTCTGTTCTTATCAGCTTAATATCTGATACGATCCCCATGTGGGATCCTCGATATTAAACTGATTTTTGCAACATGGCGAAGTGCTAGGAGCTTGCTCCACCTTTGCCGCGGATCGGCCCGGTATT	AUCGCU.UCU.CGGCCUUUU..........................GGCUAAGAUCAA..aGUGU...AGUACCU--.--UU..GU-----------aaaccuuagcuguugccccaaauguuaagcuaggcuauaugaaagcauuguaaaaagacacacuguaccauuuucugaaaauaaaaucuguucuugucagcuuaauaucug.---AUACGAUCCCC.AUG..............................................UGGGAUCCUC...GAUAUUAAACUGAUUUUUGCAACAU..GGCGAAGUGCUA.....GGAGCUU...........................................................GCUCCA..-CCUUUGCCGC.GGAUCGG..UCUGUUCUUA.-.-.----....-ucagc.......................................uuaauAUCUGA..UACGAUCCCCAUGUG	::::::.<<<.-<<<<____~~~~~~~~~~~~~~~~~~~~~~~~~~>>>>->>>,,,,...,,,,...,,,,,,,,,.,,,<..<<<<<________~~~~~~~~~~~~~~~~~~~~~~~~~~~~~~~~~~~~~~~~~~~~~~~~~~~~~~~~~~~~~~~~~~~~~~~~~~~~~~~~~~~~~~~~~~~~~~~~~~~~~~~~~~~~~~~.>>>>>>,<<<<<<<.___~~~~~~~~~~~~~~~~~~~~~~~~~~~~~~~~~~~~~~~~~~~~~~>>>>>>>,,,...,,,,,,,,,,,,,,,,,,,,,,,,,..<<<<<<<<----.....<<<<<__~~~~~~~~~~~~~~~~~~~~~~~~~~~~~~~~~~~~~~~~~~~~~~~~~~~~~~~~~~~>>>>>-..->>>>>>>>,,.<<<<<<-..<<<<<<____._._.____...._~~~~~~~~~~~~~~~~~~~~~~~~~~~~~~~~~~~~~~~~~~~~~~~~~>>>>>>..-->>>>>>:::::::	WNGS01000249.1	11788-12476	Arthropoda	Malacostraca	Decapoda	Cambaridae
U2	GCA_020271785.1	Procambarus_virginalis	4.5e-15	GCAATATCATGAATTTGCATATATATATAAATTCATTGATCAGGTAAGAAATGGTTAAAACCTTTACTGCATGGTGTTTATATGTATGCTTGAATTTGAATAATACCCAATGATAATCACATGCCTTTTTGCAATTGAAACTCTATACAAGGTTTCTAGCCGCAATTGTTGCCTGGTGTTGCAGAGCAACCATGCCTACTATCGCTTCTCGGCCTTTTGGCTAAGATCAAAGTGTAGTACCTTTGTAAACCTTAGCTGTTGCCCCAAATGTTAAGCTAGGCTATATGAAAGCATTGTAAAAAGACACACTGTACCATTTTCTGAAAATAAAATCTGTTCTTGTCAGCTTAATATCTGATACGATCCCCATGTGGGATCCTCGATATTAAACTGATTTTTGCAACATGGCGAAGTGCTAGGAGCTTGCTCCACCTTTGCCGCGGATCGGTCTGTTCTTATCAGCTTAATATCTGATACGATCCCCATGTGGGATCCTCGATATTAAACTGATTTTTGCAACATGGCGAAGTGCTAGGAGCTTGCTCCACCTTTGCCGCGGATCGGTCTGTTCTTATCAGCTTAATATCTGATACGATCCCCATGTGGGATCCTCGATATTAAACTGATTTTTGCAACATGGCGAAGTGCTAGGAGCTTGCTCCACCTTTGCCGCGGATCGGTCTGTTCTT	AUCGCU.UCU.CGGCCUUUU..........................GGCUAAGAUCAA..aGUGU...AGUACCU--.--UU..GU-----------aaaccuuagcuguugccccaaauguuaagcuaggcuauaugaaagcauuguaaaaagacacacuguaccauuuucugaaaauaaaaucuguucuugucagcuuaauaucug.---AUACGAUCCCC.AUG..............................................UGGGAUCCUC...GAUAUUAAACUGAUUUUUGCAACAU..GGCGAAGUGCUA.....GGAGCUU...........................................................GCUCCA..-CCUUUGCCGC.GGAUCGG..UCUGUUCUUA.-.-.----....-ucagc.......................................uuaauAUCUGA..UACGAUCCCCAUGUG	::::::.<<<.-<<<<____~~~~~~~~~~~~~~~~~~~~~~~~~~>>>>->>>,,,,...,,,,...,,,,,,,,,.,,,<..<<<<<________~~~~~~~~~~~~~~~~~~~~~~~~~~~~~~~~~~~~~~~~~~~~~~~~~~~~~~~~~~~~~~~~~~~~~~~~~~~~~~~~~~~~~~~~~~~~~~~~~~~~~~~~~~~~~~~.>>>>>>,<<<<<<<.___~~~~~~~~~~~~~~~~~~~~~~~~~~~~~~~~~~~~~~~~~~~~~~>>>>>>>,,,...,,,,,,,,,,,,,,,,,,,,,,,,,..<<<<<<<<----.....<<<<<__~~~~~~~~~~~~~~~~~~~~~~~~~~~~~~~~~~~~~~~~~~~~~~~~~~~~~~~~~~~>>>>>-..->>>>>>>>,,.<<<<<<-..<<<<<<____._._.____...._~~~~~~~~~~~~~~~~~~~~~~~~~~~~~~~~~~~~~~~~~~~~~~~~~>>>>>>..-->>>>>>:::::::	WNGS01000249.1	22184-22872	Arthropoda	Malacostraca	Decapoda	Cambaridae
U2	GCA_020271785.1	Procambarus_virginalis	7.9e-15	GATGCGGTACATCGAACACATCACTGGAGCTCGACAGTATGAATAATATGTATATTAGTTTGTATGTTAAATTTTGCATTGTAAATGTTAGGTCCAAAATAATTCACAGTATGTAACTTGCATAAAAGATCCTTTGTAAACCTTAGCTGTTGCCCAAATGTTAAGCTAGGCTATATGAAAGCATTGTAAAAAGACACACTGTACCATTTTTTGAAAATAAAATCTGTTCTTATCAGCTTAATATCTGGACGATCCTATGTGGGATCCTCGATATTAAACTGATTTTTGCAACATGCGAAGTGCTAGGAGCTTGCTCCACCTTTGCCGCGGATCGGCCCGGTATTGCAGTACCTCTGGGATTGGTCCACTCCCTTCGGGGAGACCAAAAACAACCCTATCAACTAGTAAAAATCAAGTAGGAGACGATGATGTTAATTGGTTATGTACATTAATGAATCGTGATAATTTGATTTGCAGTAATTACTTCACACCGCCGGCCAGCATGGTATGACGAAAAAGCGTTGGAGCGAGCAGCAAGCAGTGAGTTGAGTGTGGGTTTGATGGGTCGAAGCC	GUACCA.UUU.U------UU..........................---GAAAAUAA-...----...--AAUCUGU.UCUU..AUCAGCUUAAUAU................................................................................................................CUGG-ACGAUCCUA.UG-..............................................UGGGAUCCUC...GAUAUUAAACUGAUUUUUGCAACAU..-GCGAAGUGCUA.....GGAGCUU...........................................................GCUCCA..-CCUUUGCCGC.GGAUCGG..CCCGGUAUUG.C.A.GUAC....C.................................................UCUGGG..AUUGGUCCACUCCCU	::::::.<<<.-<<<<____~~~~~~~~~~~~~~~~~~~~~~~~~~>>>>->>>,,,,...,,,,...,,,,,,,,,.,,,<..<<<<<________~~~~~~~~~~~~~~~~~~~~~~~~~~~~~~~~~~~~~~~~~~~~~~~~~~~~~~~~~~~~~~~~~~~~~~~~~~~~~~~~~~~~~~~~~~~~~~~~~~~~~~~~~~~~~~~.>>>>>>,<<<<<<<.___~~~~~~~~~~~~~~~~~~~~~~~~~~~~~~~~~~~~~~~~~~~~~~>>>>>>>,,,...,,,,,,,,,,,,,,,,,,,,,,,,,..<<<<<<<<----.....<<<<<__~~~~~~~~~~~~~~~~~~~~~~~~~~~~~~~~~~~~~~~~~~~~~~~~~~~~~~~~~~~>>>>>-..->>>>>>>>,,.<<<<<<-..<<<<<<____._._.____...._~~~~~~~~~~~~~~~~~~~~~~~~~~~~~~~~~~~~~~~~~~~~~~~~~>>>>>>..-->>>>>>:::::::	WNGS01000249.1	131220-131792	Arthropoda	Malacostraca	Decapoda	Cambaridae
U2	GCA_020271785.1	Procambarus_virginalis	2.8e-14	CGAGGATGCGGTACATCGAACACATCACTGGAGCTCGACAGTATGAATAATATGTAATTAGATTGTTAAATTTTGCATTGTATAAATGTTAGGTCCAAAATAATTCACAGTATGTAACTTGCATAAGATCCTTTGTAAACCTTAGCTGTTGCCCCAAATGTTAAGCTAGGCTTTGAAAGCATTGTAAAAAGACACACTGTACCATTTTTGAAAATAAAATCCTGTTCTTATCAGCTAATATCTGTACGATCCCTATTTGGGATCCTCGATATTAAACTGATTTTTGCAACATGGCGAAGTGATAGGAGCTTGCTCCACCTTGCCGCGGATCGGCCCGGTATTGCAGTACCTCGGGATTGGTCCACTCCCTTCGGGGAGACCAAAAACAACCCTATCAACTAGTAGAAATCAAGTAGGAAACGATGATGTTTATTGGTTATGTACATTAATGAATCGTGTTAATTTGATTTGCAGTAATTATACTTCACACCGGCCGGCCGGCCGGCCGGCCGGCAGCATGGTATGACGAAAAAGCGTTGGAGCGAGCAGCAAGCAGTGTGTTGAGTCTGG	ACCAUU.UUU.GA-------a.......................aa---UAAAAUC--...----...-----CUGU.UCUU..AUCAGC-UAAUAU................................................................................................................CUG-UACGAUCCCU.AUU..............................................UGGGAUCCUC...GAUAUUAAACUGAUUUUUGCAACAU..GGCGAAGUGAUA.....GGAGCUU...........................................................GCUCC-..-ACCUUGCCGC.GGAUCGG..CCCGGUAUUG.C.A.GUAC....-.................................................CUCGGG..AUUGGUCCACUCCCU	::::::.<<<.-<<<<____~~~~~~~~~~~~~~~~~~~~~~~~~~>>>>->>>,,,,...,,,,...,,,,,,,,,.,,,<..<<<<<________~~~~~~~~~~~~~~~~~~~~~~~~~~~~~~~~~~~~~~~~~~~~~~~~~~~~~~~~~~~~~~~~~~~~~~~~~~~~~~~~~~~~~~~~~~~~~~~~~~~~~~~~~~~~~~~.>>>>>>,<<<<<<<.___~~~~~~~~~~~~~~~~~~~~~~~~~~~~~~~~~~~~~~~~~~~~~~>>>>>>>,,,...,,,,,,,,,,,,,,,,,,,,,,,,,..<<<<<<<<----.....<<<<<__~~~~~~~~~~~~~~~~~~~~~~~~~~~~~~~~~~~~~~~~~~~~~~~~~~~~~~~~~~~>>>>>-..->>>>>>>>,,.<<<<<<-..<<<<<<____._._.____...._~~~~~~~~~~~~~~~~~~~~~~~~~~~~~~~~~~~~~~~~~~~~~~~~~>>>>>>..-->>>>>>:::::::	WNGS01008684.1	10196-10765	Arthropoda	Malacostraca	Decapoda	Cambaridae
U2	GCA_020271785.1	Procambarus_virginalis	7.3e-14	AAGATCAAAGTGTAGTACCTTTGTAAACCTTAGCTGTTGCCCCAAATGTTAAGCTAGGCTATATGAAAGCATTGTAAAAAGACACACTGTACCATATTCTGAAAATAAAATCTGTTCTTGTCAGCTTAATATCTGATACGATCCCCATGTGGGATCCTCGATATTAAACTGATTTTTGCAACATGGCGAAGTGCTAGGAGCTTGCTCCACCTTTGCCGCGGATCGGTCTGTTCTTATCAGCTTAATATCTGATACGATCCCCATGTGGGATCCTCGATATTAAACTGATTTTTGCAACATGGCGAAGTGCTAGGAGCTTGCTCCACCTTTGCCGCGGATCGGTCTGTTCTTATCAGCTTAATATCTGATACGATCCCCATGTGGGATCCTCGATATTAAACTGATTTTTGCAACATGGCGAAGTGCTAGGAGCTTGCTCCACCTTTGCCGCGGATCGGTCTGTTCTTATCAGCTTAATATCTGATACGATCCCCATGTGGGATCCTCGATATTAAACTGATTTTTGCAACATGGCGAAGTGCTAGGAGCTTGCTCCACCTTTGCCGCGGATCGGTCTGTTCTT	CUUGC-.UCC.A---CCUUU..........................GCCGCGGAUCG-...----...---GUCUGU.UCUU..AUCAGCUUAAUAU................................................................................................................CUGAUACGAUCCCC.AUG..............................................UGGGAUCCUC...GAUAUUAAACUGAUUUUUGCAACAU..GGCGAAGUGCUA.....GGAGCUU...........................................................GCUCCA..-CCUUUGCCGC.GGAUCGG..UCUGUUCUUA.-.-.----....-ucagc.......................................uuaauAUCUGA..UACGAUCCCCAUGUG	::::::.<<<.-<<<<____~~~~~~~~~~~~~~~~~~~~~~~~~~>>>>->>>,,,,...,,,,...,,,,,,,,,.,,,<..<<<<<________~~~~~~~~~~~~~~~~~~~~~~~~~~~~~~~~~~~~~~~~~~~~~~~~~~~~~~~~~~~~~~~~~~~~~~~~~~~~~~~~~~~~~~~~~~~~~~~~~~~~~~~~~~~~~~~.>>>>>>,<<<<<<<.___~~~~~~~~~~~~~~~~~~~~~~~~~~~~~~~~~~~~~~~~~~~~~~>>>>>>>,,,...,,,,,,,,,,,,,,,,,,,,,,,,,..<<<<<<<<----.....<<<<<__~~~~~~~~~~~~~~~~~~~~~~~~~~~~~~~~~~~~~~~~~~~~~~~~~~~~~~~~~~~>>>>>-..->>>>>>>>,,.<<<<<<-..<<<<<<____._._.____...._~~~~~~~~~~~~~~~~~~~~~~~~~~~~~~~~~~~~~~~~~~~~~~~~~>>>>>>..-->>>>>>:::::::	WNGS01000249.1	18831-19413	Arthropoda	Malacostraca	Decapoda	Cambaridae
U2	GCA_020271785.1	Procambarus_virginalis	7.3e-14	CTTATCAGCTTAATATCTGATACGATCCCCATGTGGGATCCTCGATATTAAACTGATTTTTGCAACATGGCGAAGTGCTAGGAGCTTGCTCCACCTTTGCCGCGGATCGGTCTGTTCTTATCAGCTTAATATCTGATACGATCCCCATGTGGGATCCTCGATATTAAACTGATTTTTGCAACATGGCGAAGTGCTAGGAGCTTGCTCCACCTTTGCCGCGGATCGGTCTGTTCTTATCAGCTTAATATCTGATACGATCCCCATGTGGGATCCTCGATATTAAACTGATTTTTGCAACATGGCGAAGTGCTAGGAGCTTGCTCCACCTTTGCCGCGGATCGGTCTGTTCTTATCAGCTTAATATCTGATACGATCCCCATGTGGGATCCTCGATATTAAACTGATTTTTGCAACATGGCGAAGTGCTAGGAGCTTGCTCCACCTTTGCCGCGGATCGGTCTGTTCTTATCAGCTTAATATCTGATACGATCCCCATGTGGGATCCTCGATATTAAACTGATTTTTGCAACATGGCGAAGTGCTAGGAGCTTGCTCCACCTTTGCCGCGGATCGGCCCGGTATT	CUUGC-.UCC.A---CCUUU..........................GCCGCGGAUCG-...----...---GUCUGU.UCUU..AUCAGCUUAAUAU................................................................................................................CUGAUACGAUCCCC.AUG..............................................UGGGAUCCUC...GAUAUUAAACUGAUUUUUGCAACAU..GGCGAAGUGCUA.....GGAGCUU...........................................................GCUCCA..-CCUUUGCCGC.GGAUCGG..UCUGUUCUUA.-.-.----....-ucagc.......................................uuaauAUCUGA..UACGAUCCCCAUGUG	::::::.<<<.-<<<<____~~~~~~~~~~~~~~~~~~~~~~~~~~>>>>->>>,,,,...,,,,...,,,,,,,,,.,,,<..<<<<<________~~~~~~~~~~~~~~~~~~~~~~~~~~~~~~~~~~~~~~~~~~~~~~~~~~~~~~~~~~~~~~~~~~~~~~~~~~~~~~~~~~~~~~~~~~~~~~~~~~~~~~~~~~~~~~~.>>>>>>,<<<<<<<.___~~~~~~~~~~~~~~~~~~~~~~~~~~~~~~~~~~~~~~~~~~~~~~>>>>>>>,,,...,,,,,,,,,,,,,,,,,,,,,,,,,..<<<<<<<<----.....<<<<<__~~~~~~~~~~~~~~~~~~~~~~~~~~~~~~~~~~~~~~~~~~~~~~~~~~~~~~~~~~~>>>>>-..->>>>>>>>,,.<<<<<<-..<<<<<<____._._.____...._~~~~~~~~~~~~~~~~~~~~~~~~~~~~~~~~~~~~~~~~~~~~~~~~~>>>>>>..-->>>>>>:::::::	WNGS01000249.1	19063-19645	Arthropoda	Malacostraca	Decapoda	Cambaridae
U2	GCA_020271785.1	Procambarus_virginalis	7.3e-14	CTTGTCAGCTTAATATCTGATACGATCCCCATGTGGGATCCTCGATATTAAACTGATTTTTGCAACATGGCGAAGTGCTAGGAGCTTGCTCCACCTTTGCCGCGGATCGGTCTGTTCTTATCAGCTTAATATCTGATACGATCCCCATGTGGGATCCTCGATATTAAACTGATTTTTGCAACATGGCGAAGTGCTAGGAGCTTGCTCCACCTTTGCCGCGGATCGGTCTGTTCTTATCAGCTTAATATCTGATACGATCCCCATGTGGGATCCTCGATATTAAACTGATTTTTGCAACATGGCGAAGTGCTAGGAGCTTGCTCCACCTTTGCCGCGGATCGGTCTGTTCTTATCAGCTTAATATCTGATACGATCCCCATGTGGGATCCTCGATATTAAACTGATTTTTGCAACATGGCGAAGTGCTAGGAGCTTGCTCCACCTTTGCCGCGGATCGGTCTGTTCTTATCAGCTTAATATCTGATACGATCCCCATGTGGGATCCTCGATAAAACTGATTTTTGCAACTAAGTGCTAGGAGCTTGCTAGGAGACGATGATGTTCTTGGTTATGTACATTAATG	CUUGC-.UCC.A---CCUUU..........................GCCGCGGAUCG-...----...---GUCUGU.UCUU..AUCAGCUUAAUAU................................................................................................................CUGAUACGAUCCCC.AUG..............................................UGGGAUCCUC...GAUAUUAAACUGAUUUUUGCAACAU..GGCGAAGUGCUA.....GGAGCUU...........................................................GCUCCA..-CCUUUGCCGC.GGAUCGG..UCUGUUCUUA.-.-.----....-ucagc.......................................uuaauAUCUGA..UACGAUCCCCAUGUG	::::::.<<<.-<<<<____~~~~~~~~~~~~~~~~~~~~~~~~~~>>>>->>>,,,,...,,,,...,,,,,,,,,.,,,<..<<<<<________~~~~~~~~~~~~~~~~~~~~~~~~~~~~~~~~~~~~~~~~~~~~~~~~~~~~~~~~~~~~~~~~~~~~~~~~~~~~~~~~~~~~~~~~~~~~~~~~~~~~~~~~~~~~~~~.>>>>>>,<<<<<<<.___~~~~~~~~~~~~~~~~~~~~~~~~~~~~~~~~~~~~~~~~~~~~~~>>>>>>>,,,...,,,,,,,,,,,,,,,,,,,,,,,,,..<<<<<<<<----.....<<<<<__~~~~~~~~~~~~~~~~~~~~~~~~~~~~~~~~~~~~~~~~~~~~~~~~~~~~~~~~~~~>>>>>-..->>>>>>>>,,.<<<<<<-..<<<<<<____._._.____...._~~~~~~~~~~~~~~~~~~~~~~~~~~~~~~~~~~~~~~~~~~~~~~~~~>>>>>>..-->>>>>>:::::::	WNGS01000249.1	22522-23104	Arthropoda	Malacostraca	Decapoda	Cambaridae
U2	GCA_020271785.1	Procambarus_virginalis	7.3e-14	AAGATCAAAGTGTAGTACCTTTGTAAACCTTAGCTGTTGCCCCAAATGTTAAGCTAGGCTATATGAAAGCATTGTAAAAAGACACACTGTACCATTTTCTGAAAATAAAATCTGTTCTTGTCAGCTTAATATCTGATACGATCCCCATGTGGGATCCTCGATATTAAACTGATTTTTGCAACATGGCGAAGTGCTAGGAGCTTGCTCCACCTTTGCCGCGGATCGGTCTGTTCTTATCAGCTTAATATCTGATACGATCCCCATGTGGGATCCTCGATATTAAACTGATTTTTGCAACATGGCGAAGTGCTAGGAGCTTGCTCCACCTTTGCCGCGGATCGGTCTGTTCTTATCAGCTTAATATCTGATACGATCCCCATGTGGGATCCTCGATATTAAACTGATTTTTGCAACATGGCGAAGTGCTAGGAGCTTGCTCCACCTTTGCCGCGGATCGGTCTGTTCTTATCAGCTTAATATCTGATACGATCCCCATGTGGGATCCTCGATATTAAACTGATTTTTGCAACATGGCGAAGTGCTAGGAGCTTGCTCCACCTTTGCCGCGGATCGGCCCGGTATT	CUUGC-.UCC.A---CCUUU..........................GCCGCGGAUCG-...----...---GUCUGU.UCUU..AUCAGCUUAAUAU................................................................................................................CUGAUACGAUCCCC.AUG..............................................UGGGAUCCUC...GAUAUUAAACUGAUUUUUGCAACAU..GGCGAAGUGCUA.....GGAGCUU...........................................................GCUCCA..-CCUUUGCCGC.GGAUCGG..UCUGUUCUUA.-.-.----....-ucagc.......................................uuaauAUCUGA..UACGAUCCCCAUGUG	::::::.<<<.-<<<<____~~~~~~~~~~~~~~~~~~~~~~~~~~>>>>->>>,,,,...,,,,...,,,,,,,,,.,,,<..<<<<<________~~~~~~~~~~~~~~~~~~~~~~~~~~~~~~~~~~~~~~~~~~~~~~~~~~~~~~~~~~~~~~~~~~~~~~~~~~~~~~~~~~~~~~~~~~~~~~~~~~~~~~~~~~~~~~~.>>>>>>,<<<<<<<.___~~~~~~~~~~~~~~~~~~~~~~~~~~~~~~~~~~~~~~~~~~~~~~>>>>>>>,,,...,,,,,,,,,,,,,,,,,,,,,,,,,..<<<<<<<<----.....<<<<<__~~~~~~~~~~~~~~~~~~~~~~~~~~~~~~~~~~~~~~~~~~~~~~~~~~~~~~~~~~~>>>>>-..->>>>>>>>,,.<<<<<<-..<<<<<<____._._.____...._~~~~~~~~~~~~~~~~~~~~~~~~~~~~~~~~~~~~~~~~~~~~~~~~~>>>>>>..-->>>>>>:::::::	WNGS01000249.1	36203-36785	Arthropoda	Malacostraca	Decapoda	Cambaridae
U2	GCA_020271785.1	Procambarus_virginalis	7.3e-14	AAGATCAAAGTGTAGTACCTTTGTAAACCTTAGCTGTTGCCCCAAATGTTAAGCTAGGCTATATGAAAGCATTGTAAAAAGACACACTGTACCATTTTCTGAAAATAAAATCTGTTCTTGTCAGCTTAATATCTGATACGATCCCCATGTGGGATCCTCGATATTAAACTGATTTTTGCAACATGGCGAAGTGCTAGGAGCTTGCTCCACCTTTGCCGCGGATCGGTCTGTTCTTATCAGCTTAATATCTGATACGATCCCCATGTGGGATCCTCGATATTAAACTGATTTTTGCAACATGGCGAAGTGCTAGGAGCTTGCTCCACCTTTGCCGCGGATCGGTCTGTTCTTATCAGCTTAATATCTGATACGATCCCCATGTGGGATCCTCGATATTAAACTGATTTTTGCAACATGGCGAAGTGCTAGGAGCTTGCTCCACCTTTGCCGCGGATCGGTCTGTTCTTATCAGCTTAATATCTGATACGATCCCCATGTGGGATCCTCGATATTAAACTGATTTTTGCAACATGGCGAAGTGCTAGGAGCTTGCTCCACCTTTGCCGCGGATCGGCCCGGTATT	CUUGC-.UCC.A---CCUUU..........................GCCGCGGAUCG-...----...---GUCUGU.UCUU..AUCAGCUUAAUAU................................................................................................................CUGAUACGAUCCCC.AUG..............................................UGGGAUCCUC...GAUAUUAAACUGAUUUUUGCAACAU..GGCGAAGUGCUA.....GGAGCUU...........................................................GCUCCA..-CCUUUGCCGC.GGAUCGG..UCUGUUCUUA.-.-.----....-ucagc.......................................uuaauAUCUGA..UACGAUCCCCAUGUG	::::::.<<<.-<<<<____~~~~~~~~~~~~~~~~~~~~~~~~~~>>>>->>>,,,,...,,,,...,,,,,,,,,.,,,<..<<<<<________~~~~~~~~~~~~~~~~~~~~~~~~~~~~~~~~~~~~~~~~~~~~~~~~~~~~~~~~~~~~~~~~~~~~~~~~~~~~~~~~~~~~~~~~~~~~~~~~~~~~~~~~~~~~~~~.>>>>>>,<<<<<<<.___~~~~~~~~~~~~~~~~~~~~~~~~~~~~~~~~~~~~~~~~~~~~~~>>>>>>>,,,...,,,,,,,,,,,,,,,,,,,,,,,,,..<<<<<<<<----.....<<<<<__~~~~~~~~~~~~~~~~~~~~~~~~~~~~~~~~~~~~~~~~~~~~~~~~~~~~~~~~~~~>>>>>-..->>>>>>>>,,.<<<<<<-..<<<<<<____._._.____...._~~~~~~~~~~~~~~~~~~~~~~~~~~~~~~~~~~~~~~~~~~~~~~~~~>>>>>>..-->>>>>>:::::::	WNGS01000249.1	39540-40122	Arthropoda	Malacostraca	Decapoda	Cambaridae
U2	GCA_020271785.1	Procambarus_virginalis	2.2e-13	TACTGCTCCACTCAGGAACACAACACTTGACTTAACAGTTTCATCACATCGTTAACACGGCTTCCTATCACTGCCGATACGCAAAGGAACACACACACACACACTACACACACAGCACACACACACACAACACACACACACACACACACACACACTACACCACACACACACACAGGAGCTCCAGACAGGCTGTTCTGGTAAACCCACAGGCCAAAGTGTAGTATCTGTTTCTTATCAGCTTAATATCTGTAAACTGATTTTTTATTTAACTGATTTTTGCAACATGGCGAACTGCTAGGAGCCTGCTCCACCTTTGCCGCGGATCGGCTCGGTATTGCAGTACCTCTGGGATCGGTCCACTACTTTCGGGGAGAAAAAAAAAACACACACAGAAGCATGCGGAATGAAATCAACAAATCACTGTCAATGAGACAGGTAATAATCCATGCACGAGTGACGTACAAATAACTCGTCGGAGGAACCGGTCACCACAACATTAGAAAGGAAGCCTATTTGTGTGATTCATGTAACACATTAATGACATGTGTACCGCATAGTAACACAC	AACCCA.---.---------ca......................gg--------CCAA..aGUGU...AGUAUCUGUuUCUU..AUCAGCUUAAUAU................................................................................................................CUGUAA--------.AC-u............................................g------AUUU...UUUAUUUAACUGAUUUUUGCAACAU..GGCGAACUGCUA.....GGAGCCU...........................................................GCUCCA..-CCUUUGCCGC.GGAUCGG..CUCGGUAUUG.C.A.GUAC....C.................................................UCUGGG..AUCGGUCCACUACUU	::::::.<<<.-<<<<____~~~~~~~~~~~~~~~~~~~~~~~~~~>>>>->>>,,,,...,,,,...,,,,,,,,,.,,,<..<<<<<________~~~~~~~~~~~~~~~~~~~~~~~~~~~~~~~~~~~~~~~~~~~~~~~~~~~~~~~~~~~~~~~~~~~~~~~~~~~~~~~~~~~~~~~~~~~~~~~~~~~~~~~~~~~~~~~.>>>>>>,<<<<<<<.___~~~~~~~~~~~~~~~~~~~~~~~~~~~~~~~~~~~~~~~~~~~~~~>>>>>>>,,,...,,,,,,,,,,,,,,,,,,,,,,,,,..<<<<<<<<----.....<<<<<__~~~~~~~~~~~~~~~~~~~~~~~~~~~~~~~~~~~~~~~~~~~~~~~~~~~~~~~~~~~>>>>>-..->>>>>>>>,,.<<<<<<-..<<<<<<____._._.____...._~~~~~~~~~~~~~~~~~~~~~~~~~~~~~~~~~~~~~~~~~~~~~~~~~>>>>>>..-->>>>>>:::::::	WNGS01135237.1	7897514-7898078	Arthropoda	Malacostraca	Decapoda	Cambaridae
U2	GCA_020271785.1	Procambarus_virginalis	2.5e-12	ATATATATATATATATATATATATATATATATATATATATATATATATATATGTATGTATATATCACATGTATACAACTGTATATTACAATATGTATGTAAACTATTATGTATATTGTAATTTATATGTAAACTATTATGTAACCATATATATATACCTATGAACCCTTGTGAAGACACAAGGCATTTATAAAAATATGCAAAACATTTTTTAAATAAAGAATAAAATCTGTTCTTATCAGCTTAATATCTAATACGATCCCCATGTGGGATCCTCGATATTAAACTGATTTTTGCAACATGGCGAAGTGCTAGGAGCTTGCTCCACCTTTGCAGATCATTGGTGCGGTGGTCACGGTACTGTGTACGTTTAGGGGTGATCCTGGACGGCATGGGTTCGAATCCTGGCCGGGTCAAAGAGTTCTTAGTGATATATGGCTTGCGCGTTCATGCAACTTTCTCACATATATATATATATATATATATATATATATATATATATATATATATATATATATATATATATATAGTAGTAGTAGTAGTAGGCATCCATCAGTCTCAGGAGACTATGGA	AAAACA.UUU.------UUU..........................-----AAAUAAA...GAAU...AAAAUCUGU.UCUU..AUCAGCUUAAUAU................................................................................................................CUAAUACGAUCCCC.AUG..............................................UGGGAUCCUC...GAUAUUAAACUGAUUUUUGCAACAU..GGCGAAGUGCUA.....GGAGCUU...........................................................GCUCCA..-CCUUUGCAGA.UCAUUGG..UGC-------.-.-.----....-ggug.........................................guca---CGG..UACUGUGUACGUUUA	::::::.<<<.-<<<<____~~~~~~~~~~~~~~~~~~~~~~~~~~>>>>->>>,,,,...,,,,...,,,,,,,,,.,,,<..<<<<<________~~~~~~~~~~~~~~~~~~~~~~~~~~~~~~~~~~~~~~~~~~~~~~~~~~~~~~~~~~~~~~~~~~~~~~~~~~~~~~~~~~~~~~~~~~~~~~~~~~~~~~~~~~~~~~~.>>>>>>,<<<<<<<.___~~~~~~~~~~~~~~~~~~~~~~~~~~~~~~~~~~~~~~~~~~~~~~>>>>>>>,,,...,,,,,,,,,,,,,,,,,,,,,,,,,..<<<<<<<<----.....<<<<<__~~~~~~~~~~~~~~~~~~~~~~~~~~~~~~~~~~~~~~~~~~~~~~~~~~~~~~~~~~~>>>>>-..->>>>>>>>,,.<<<<<<-..<<<<<<____._._.____...._~~~~~~~~~~~~~~~~~~~~~~~~~~~~~~~~~~~~~~~~~~~~~~~~~>>>>>>..-->>>>>>:::::::	WNGS01150104.1	918-1489	Arthropoda	Malacostraca	Decapoda	Cambaridae
U2	GCA_020271785.1	Procambarus_virginalis	3.5e-12	GTACAATCGAACACTCACTGGAGCTCGACAGTATGAATAAATATGTATATCAGTTTGGTATGTTAAATTTTGCATTGTATAAATGTTAGGTAACCAAATTAATCACAGTATGTAACTTGCATAAAAGATCCTTTGTAACCTTAGCTGTTGCCCCAAATGTTAAGCTAGGCTATATGAAAGCATTGTAAAAAAGACACACTGTACCATTTTTTGAAAATAAAATCTGTCTTATCAGCTTAATATACTGGAACGATCCCTATGTGGGATCCTCGATATTAAACTGATTTTTGCAACATGGCGAAGTGCTAGGAGCTTGCTCACCTTGCCGCGGATCGGCCCGGTATTGCAGTACCTCTGGATTGGTCCACTCCCTTCGGGGAGAATAAAACAACCCTATCAACTAGTAGAAATCAAGTAGGAGACGATGATGTTAATTGGTTATGTGCATTAATCTAATCAACAGGTTAATTATGATTGCCAACTAACTATAATAGTTACCCATTGCCTTTTTATGGAATTACTCACACTCACTCCCTTGTGAGTGAGGGAGGGAGGGAGGGAGGGTGGAGTGTG	GUACCA.UUU.U------UU..........................---GAAAAUAAA...----...---AUCUGU.-CUU..AUCAGCUUAAUAU...............................................................................................................aCUGGAACGAUCCCU.AUG..............................................UGGGAUCCUC...GAUAUUAAACUGAUUUUUGCAACAU..GGCGAAGUGCUA.....GGAGCUU...........................................................GCUC--..-ACCUUGCCGC.GGAUCGG..CCCGGUAUUG.C.A.GUAC....C.................................................UCUGGA..-UUGGUCCACUCCCU	::::::.<<<.-<<<<____~~~~~~~~~~~~~~~~~~~~~~~~~~>>>>->>>,,,,...,,,,...,,,,,,,,,.,,,<..<<<<<________~~~~~~~~~~~~~~~~~~~~~~~~~~~~~~~~~~~~~~~~~~~~~~~~~~~~~~~~~~~~~~~~~~~~~~~~~~~~~~~~~~~~~~~~~~~~~~~~~~~~~~~~~~~~~~~.>>>>>>,<<<<<<<.___~~~~~~~~~~~~~~~~~~~~~~~~~~~~~~~~~~~~~~~~~~~~~~>>>>>>>,,,...,,,,,,,,,,,,,,,,,,,,,,,,,..<<<<<<<<----.....<<<<<__~~~~~~~~~~~~~~~~~~~~~~~~~~~~~~~~~~~~~~~~~~~~~~~~~~~~~~~~~~~>>>>>-..->>>>>>>>,,.<<<<<<-..<<<<<<____._._.____...._~~~~~~~~~~~~~~~~~~~~~~~~~~~~~~~~~~~~~~~~~~~~~~~~~>>>>>>..-->>>>>>:::::::	WNGS01000249.1	67078-67650	Arthropoda	Malacostraca	Decapoda	Cambaridae
U2	GCA_020271785.1	Procambarus_virginalis	5.4e-12	AAAAAAAAAAAAAAAAAAAAAAATATATATATATATATATATATATATATATATATATATATCACATGTATACAACTGTATATTACAATATGTATGTAAACTATTATGTATATTGTAATTTATATGTAAACTATTATGTAACCATATATATATATACCTATGCACCCTTGTGAAGACACAAGGCATTTATAAAAATATGCAAAACATTTTTAAATAAAGAATAAAATCTGTTCTTATCAGCTTAATATCTAATACGATCCCCATGTGGGATCCTCGATATTAAACTGATTTTTGCAACATGGCGAAGTGCTAGGAGCTTGCTCCACCTTTGCAGATCATTGGTGCGGTGGTCACGGTACTGTGTACGTTTAGGGGTGATCCTGGACGGCATGGGTTCGAATCCTGGCCGGGTCAAAGAGTCTTAGTGATATATGGCTTGCGCGTTCATGCAGCTTTCTCACATATATATATATATATAATATATATTATATATATATATATATATATATATATATATATATATATAATAATATATGTCGTACCTAGTAGCCAGAACGCAATTCTCAGCCTA	AAAACA.UUU.U-------U..........................-----AAAUAAA...GAAU...AAAAUCUGU.UCUU..AUCAGCUUAAUAU................................................................................................................CUAAUACGAUCCCC.AUG..............................................UGGGAUCCUC...GAUAUUAAACUGAUUUUUGCAACAU..GGCGAAGUGCUA.....GGAGCUU...........................................................GCUCCA..-CCUUUGCAGA.UCAUUGG..UGC-------.-.-.----....-ggug.........................................guca---CGG..UACUGUGUACGUUUA	::::::.<<<.-<<<<____~~~~~~~~~~~~~~~~~~~~~~~~~~>>>>->>>,,,,...,,,,...,,,,,,,,,.,,,<..<<<<<________~~~~~~~~~~~~~~~~~~~~~~~~~~~~~~~~~~~~~~~~~~~~~~~~~~~~~~~~~~~~~~~~~~~~~~~~~~~~~~~~~~~~~~~~~~~~~~~~~~~~~~~~~~~~~~~.>>>>>>,<<<<<<<.___~~~~~~~~~~~~~~~~~~~~~~~~~~~~~~~~~~~~~~~~~~~~~~>>>>>>>,,,...,,,,,,,,,,,,,,,,,,,,,,,,,..<<<<<<<<----.....<<<<<__~~~~~~~~~~~~~~~~~~~~~~~~~~~~~~~~~~~~~~~~~~~~~~~~~~~~~~~~~~~>>>>>-..->>>>>>>>,,.<<<<<<-..<<<<<<____._._.____...._~~~~~~~~~~~~~~~~~~~~~~~~~~~~~~~~~~~~~~~~~~~~~~~~~>>>>>>..-->>>>>>:::::::	WNGS01029034.1	370-940	Arthropoda	Malacostraca	Decapoda	Cambaridae
U2	GCA_020271785.1	Procambarus_virginalis	2.8e-10	ACTGTATACAAATGAAAAATATATCATGAATATGTAGATATTAGTTGATTTATTATGTAAGAAATTGCTCAAGCATTTATTATTTGTATAAATAAATAAATTTAAAAAATACTGATGATATGCCGTTTTAGAATTTAAGCTTTATACATGCGTGCTATCAGCGATTGTAGCCTGGTTATCACAGAAGACGCATGTTTTGTATCGCTTCTCGGCCTTTTGGCTAAGATCAAAGTGTAGTATTGTCTTATCAGCTTAATATATGATACGATACATGTGGGATCGAGAATAAACTGATTTTTGTAAAATGGCGAAGTGCTAGGGNTCCGGGTTCCTTTGGGTTCTTTGGTTTCGTTCTGGAGGTTTCATCCTCTTGGGCCCCCGTGGGTTCAGGGGGCTTTGTTCCTCGTGTGTGACCGGTTCTGCCTTCTGGGTTCCGGGGTCTCCTGGCTTGCAGACTGATTTTTTGGGGCTTGGCAGGTTGTGGTCATGCTGGGACTTTGGGGTTTTGTTTGTCGAGAGTGTGCTTTTTGAGCAGTTTTCTCGGGGGGAGCCCCGTCGGCTCCCGGAGCTATCCCAGGCTGATA	AUCGCU.UCU.CGGCCUUUU..........................GGCUAAGAUCAA..aGUGU...AGUAU-UG-.UCUU..AUCAGCUUAAUAU................................................................................................................AUGAUA-CGAUACA.UGU..............................................GGGAUCGAG-...---AAUAAACUGAUUUUUGUAAAAU..GGCGAAGUGCUAgggnuCCGGGUU...........................................................CCUUUGggUUCUUUGGUUU.CGUUCU-..GGAGGU----.-.-.-UUC....A.................................................UCCUCU..--UGGGCCCCCGUGG	::::::.<<<.-<<<<____~~~~~~~~~~~~~~~~~~~~~~~~~~>>>>->>>,,,,...,,,,...,,,,,,,,,.,,,<..<<<<<________~~~~~~~~~~~~~~~~~~~~~~~~~~~~~~~~~~~~~~~~~~~~~~~~~~~~~~~~~~~~~~~~~~~~~~~~~~~~~~~~~~~~~~~~~~~~~~~~~~~~~~~~~~~~~~~.>>>>>>,<<<<<<<.___~~~~~~~~~~~~~~~~~~~~~~~~~~~~~~~~~~~~~~~~~~~~~~>>>>>>>,,,...,,,,,,,,,,,,,,,,,,,,,,,,,..<<<<<<<<----.....<<<<<__~~~~~~~~~~~~~~~~~~~~~~~~~~~~~~~~~~~~~~~~~~~~~~~~~~~~~~~~~~~>>>>>-..->>>>>>>>,,.<<<<<<-..<<<<<<____._._.____...._~~~~~~~~~~~~~~~~~~~~~~~~~~~~~~~~~~~~~~~~~~~~~~~~~>>>>>>..-->>>>>>:::::::	WNGS01063839.1	7858572-7859155	Arthropoda	Malacostraca	Decapoda	Cambaridae
U2	GCA_020271785.1	Procambarus_virginalis	6.9e-10	ATAACATATCTGTTTTGAGTTTTTTAATGGCAGACTTTATGTAACTGGTTGTATTATGAGAAATAAAACTATGTAAATAAAGATAAAATAGTAACCCATGTGAACCAATGTAAATTGCAATCTATGTAAACCCATGTAAACTGTACAATATATAACTATGCAACCTTGTGAAGACACAAAGCAATTGTAAAATCCTGTAAACATTCTTTAATAAAAAATTAAATCTGTTCTTACCAGCTTAATATCTGATACGATCCCCATGTGGGATCCTCGATATTAAACTGATTTTTGCAACATGGCGAAGTGCTAGGTGCTTGCTCCACCTTTGCCGCGGATCGGCAAAGGTGGGGGGGGGGCTGTACTCCTGTCCGCATGCCTGAAAGGAGTTAAAGGAGTGGTATATTCTACATTTTAGCGATCCTGGTAGTCTAAATACTACCTGCAGGGGGAGGGTCTGGGTCGCCGTGCCGCTCAAACACTTCCACCGGTGCAACAGCAAGACCTTCTGCTTGCTGTCCACCACCACCGACTGGCTTGTCTGGGGCCAGTCGCTCGGTGGAGAACGCAATAAACTGTG	ACAUUC.UUU.A--------..........................AUAAAAAAUUAA...----...---AUCUGU.UCUU..ACCAGCUUAAUAU................................................................................................................CUGAUACGAUCCCC.AUG..............................................UGGGAUCCUC...GAUAUUAAACUGAUUUUUGCAACAU..GGCGAAGUGCUA.....GGUGCUU...........................................................GCUCCA..-CCUUUGCCGC.GGAUCGG..----------.-.-.----....-caaagguggggg........................gggggcuguacuc------..--CUGUCCGCAUGCC	::::::.<<<.-<<<<____~~~~~~~~~~~~~~~~~~~~~~~~~~>>>>->>>,,,,...,,,,...,,,,,,,,,.,,,<..<<<<<________~~~~~~~~~~~~~~~~~~~~~~~~~~~~~~~~~~~~~~~~~~~~~~~~~~~~~~~~~~~~~~~~~~~~~~~~~~~~~~~~~~~~~~~~~~~~~~~~~~~~~~~~~~~~~~~.>>>>>>,<<<<<<<.___~~~~~~~~~~~~~~~~~~~~~~~~~~~~~~~~~~~~~~~~~~~~~~>>>>>>>,,,...,,,,,,,,,,,,,,,,,,,,,,,,,..<<<<<<<<----.....<<<<<__~~~~~~~~~~~~~~~~~~~~~~~~~~~~~~~~~~~~~~~~~~~~~~~~~~~~~~~~~~~>>>>>-..->>>>>>>>,,.<<<<<<-..<<<<<<____._._.____...._~~~~~~~~~~~~~~~~~~~~~~~~~~~~~~~~~~~~~~~~~~~~~~~~~>>>>>>..-->>>>>>:::::::	WNGS01150233.1	9426-10002	Arthropoda	Malacostraca	Decapoda	Cambaridae
U2	GCA_020271785.1	Procambarus_virginalis	1.4e-09	TGGTCCCGCATGATGTACATAGAGCACATTACCGGCGCCCAACAATATTAACAGTCATGTCCGTACTTTTTTTATTTTCAGGAAAATGTGTTTTTTTCTCTTTTGGATTTTTTAATGGCAGATTGTATGTATTGTATATTCCTATGTAAAATTATTCTATGTAAACCCTTGGGAAAGATGTGAGGCTCAAGGCATTTTGTAAAACTATGTAAACATGCGTCATAAAAAATAAATCTTTTCTTATCAGCTTAATATGATACAATCCCTTTGCGAGATCCTCGTCGATATTAAACTGATTTTTGTAACATGGCGAAGTGCTAGGGGCTTTCTCCACCTTTGCTGCGGATCAGCCCGGTATTGCAGTACCTCCGGGATCGGTCCACTTCCTTCGGAAGAACAAAAAAAAATCATATAAACTTGCATAAGTCCTATAGGGCATTGATGCTGAGGGCTCCAGCATCATGCCAGCCACAAGGTCAACTACTGG	AAAACUaUG-.---------uaaac...............augcgu------CAUAAA...AAAU...A-AAUCUUU.UCUU..AUCAGCUUAAUAU................................................................................................................--GAUACAAUCCCU.UUG..............................................CGAGAUCCUCgucGAUAUUAAACUGAUUUUUGUAACAU..GGCGAAGUGCUA.....GGGGCUU...........................................................UCUCCA..-CCUUUGCUGC.GGAUCAG..CCCGGUAUUG.C.A.GUAC....C.................................................UCCGGG..AUCGGUCCACUUCCU	::::::.<<<.-<<<<____~~~~~~~~~~~~~~~~~~~~~~~~~~>>>>->>>,,,,...,,,,...,,,,,,,,,.,,,<..<<<<<________~~~~~~~~~~~~~~~~~~~~~~~~~~~~~~~~~~~~~~~~~~~~~~~~~~~~~~~~~~~~~~~~~~~~~~~~~~~~~~~~~~~~~~~~~~~~~~~~~~~~~~~~~~~~~~~.>>>>>>,<<<<<<<.___~~~~~~~~~~~~~~~~~~~~~~~~~~~~~~~~~~~~~~~~~~~~~~>>>>>>>,,,...,,,,,,,,,,,,,,,,,,,,,,,,,..<<<<<<<<----.....<<<<<__~~~~~~~~~~~~~~~~~~~~~~~~~~~~~~~~~~~~~~~~~~~~~~~~~~~~~~~~~~~>>>>>-..->>>>>>>>,,.<<<<<<-..<<<<<<____._._.____...._~~~~~~~~~~~~~~~~~~~~~~~~~~~~~~~~~~~~~~~~~~~~~~~~~>>>>>>..-->>>>>>:::::::	WNGS01067563.1	14040-14627	Arthropoda	Malacostraca	Decapoda	Cambaridae
U2	GCA_020271785.1	Procambarus_virginalis	2.4e-09	TGGTCCCGCATGATGTACATAGAGCACATTACCGGCGCCCAACAATATTAACAGTCATGTCCGTACTTTTTTTATTTTCAGGAAAATGTGTTTTTTTCTCTTTTGGATTTTTTAATGGCAGATTGTATGTATTGTATATTCCTATGTAAAATTATTCTATGTAAACCCTTGGGAAAGATGTGAGGCTCAAGGCATTTTGTAAAACTATGTAAACATGCGTCAATAAAAAATAAATCTTTTCTTATCAGCTTAATATGATACAATCCCTTTGCGAGATCCTCGTCGATATTAAACTGATTTTTGTAACATGGCGAAGTGCTAGGGGCTTTCTCCACCTTTGCTGCGGATCAGCCCGGTATTGCAGTACCTCCGGGATCGGTCCACTTCCCTTCGGAAGAACAAAAAAAAAATCATATAAACTTGCATAAGTCCTATAGGGCATTGATGCTGAGGGCTCCAGCATCAATGCCAGCCACAAGGTCAACTACTGGGATAACACCGACACCAACAGACAAAGGACCAGAAGATTCATTTTCAGGAGGCTTGACAGTGGGTCGGACCTTAGTAATTACCTAAGTGTAGTTACAGG	AAAACUaU--.---------guaaaca............ugcguca-------AUAAA...AAAU...A-AAUCUUU.UCUU..AUCAGCUUAAUAU................................................................................................................--GAUACAAUCCCU.UUG..............................................CGAGAUCCUCgucGAUAUUAAACUGAUUUUUGUAACAU..GGCGAAGUGCUA.....GGGGCUU...........................................................UCUCCA..-CCUUUGCUGC.GGAUCAG..CCCGGUAUUG.C.A.GUAC....C.................................................UCCGGG..AUCGGUCCACUUCCC	::::::.<<<.-<<<<____~~~~~~~~~~~~~~~~~~~~~~~~~~>>>>->>>,,,,...,,,,...,,,,,,,,,.,,,<..<<<<<________~~~~~~~~~~~~~~~~~~~~~~~~~~~~~~~~~~~~~~~~~~~~~~~~~~~~~~~~~~~~~~~~~~~~~~~~~~~~~~~~~~~~~~~~~~~~~~~~~~~~~~~~~~~~~~~.>>>>>>,<<<<<<<.___~~~~~~~~~~~~~~~~~~~~~~~~~~~~~~~~~~~~~~~~~~~~~~>>>>>>>,,,...,,,,,,,,,,,,,,,,,,,,,,,,,..<<<<<<<<----.....<<<<<__~~~~~~~~~~~~~~~~~~~~~~~~~~~~~~~~~~~~~~~~~~~~~~~~~~~~~~~~~~~>>>>>-..->>>>>>>>,,.<<<<<<-..<<<<<<____._._.____...._~~~~~~~~~~~~~~~~~~~~~~~~~~~~~~~~~~~~~~~~~~~~~~~~~>>>>>>..-->>>>>>:::::::	WNGS01047275.1	13478-14066	Arthropoda	Malacostraca	Decapoda	Cambaridae
U2	GCA_020271785.1	Procambarus_virginalis	2.4e-09	TGGTCCCGCATGATGTACATAGAGCACATTACCGGCGCCCAACAATATTAACAGTCATGTCCGTACTTTTTTTATTTTCAGGAAAATGTGTTTTTTTCTCTTTTGGATTTTTTAATGGCAGATTGTATGTATTGTATATTCCTATGTAAAATTATTCTATGTAAACCCTTGGGAAAGATGTGAGGCTCAAGGCATTTTGTAAAACTATGTAAACATGCGTCAATAAAAAATAAATCTTTTCTTATCAGCTTAATATGATACAATCCCTTTGCGAGATCCTCGTCGATATTAAACTGATTTTTGTAACATGGCGAAGTGCTAGGGGCTTTCTCCACCTTTGCTGCGGATCAGCCCGGTATTGCAGTACCTCCGGGATCGGTCCACTTCCCTTCGGAAGAACAAAAAAAAATCATATAAACTTGCATAAGTCCTATAGGGCATTGATGCTGAGGGCTCCAGCATCAATGCCAGCCACAAGGTCAACTACTGGGATAACACCGACACCAACAGACAAAGGACCAGAAGATTCATTTTCAGGAGGCTTGACAGTGGGTCGGACCTTAGTAATTACCTAAGTGTAGTTACAGGA	AAAACUaU--.---------guaaaca............ugcguca-------AUAAA...AAAU...A-AAUCUUU.UCUU..AUCAGCUUAAUAU................................................................................................................--GAUACAAUCCCU.UUG..............................................CGAGAUCCUCgucGAUAUUAAACUGAUUUUUGUAACAU..GGCGAAGUGCUA.....GGGGCUU...........................................................UCUCCA..-CCUUUGCUGC.GGAUCAG..CCCGGUAUUG.C.A.GUAC....C.................................................UCCGGG..AUCGGUCCACUUCCC	::::::.<<<.-<<<<____~~~~~~~~~~~~~~~~~~~~~~~~~~>>>>->>>,,,,...,,,,...,,,,,,,,,.,,,<..<<<<<________~~~~~~~~~~~~~~~~~~~~~~~~~~~~~~~~~~~~~~~~~~~~~~~~~~~~~~~~~~~~~~~~~~~~~~~~~~~~~~~~~~~~~~~~~~~~~~~~~~~~~~~~~~~~~~~.>>>>>>,<<<<<<<.___~~~~~~~~~~~~~~~~~~~~~~~~~~~~~~~~~~~~~~~~~~~~~~>>>>>>>,,,...,,,,,,,,,,,,,,,,,,,,,,,,,..<<<<<<<<----.....<<<<<__~~~~~~~~~~~~~~~~~~~~~~~~~~~~~~~~~~~~~~~~~~~~~~~~~~~~~~~~~~~>>>>>-..->>>>>>>>,,.<<<<<<-..<<<<<<____._._.____...._~~~~~~~~~~~~~~~~~~~~~~~~~~~~~~~~~~~~~~~~~~~~~~~~~>>>>>>..-->>>>>>:::::::	WNGS01063839.1	7889817-7890405	Arthropoda	Malacostraca	Decapoda	Cambaridae
U2	GCA_020271785.1	Procambarus_virginalis	3.3e-09	AAGTGATAATATTTTATCATTTGGTCAAAGTGATCAACACCTTTCATGTTTGTATTGTAGTCACAGATTGCATTCGGCTTGTTGACAGTTACCAAACAGTCCCCCAAAAATCGGATAAAAACCTGACTTTTGGCAATTATTTTAGTGGACGACGCAGCATTGTGTCATCCCCGAGATTACCGACCGTAAACGGATGACGCAATGCTGCGTCATGCCCGGACTAAAGTGTTAATTAATATCTGATACGATCCCCATGTGGGATCCTCAATATTAAGCTGAGTTTTGTAACATGGCAAAGTGCTAGGGGCTTGCTCCACCATTGCCACAGATTGGCCCGGTATTGCAGTACCTCCGGGATCGGTCCACTCCCCTCGGGGAGAACAAAACAAATCATATAAACTTGCATAAAATCCTATAGGTCATTGATGCTGAGGACTCCAGCATCTACGCCAGCCGTGAGGTCAACCCTGGAGAATTGACCTGTCAGGATGGACTACCACACCACACCCTGGGCACACAGGGTGTGGTGTGAGATAAAGTTGCTGACTTCTGGGAAGACACCAACACCAAC	AAUGCU.---.---------gcgucau...........gcccggac--------UAAA...GUGU...---------.---U..A----AUUAAUAU................................................................................................................CUGAUACGAUCCCC.AUG..............................................UGGGAUCCUC...AAUAUUAAGCUGAGUUUUGUAACAU..GGCAAAGUGCUA.....GGGGCUU...........................................................GCUCCA..-CCAUUGCCAC.AGAUUGG..CCCGGUAUUG.C.A.GUAC....C.................................................UCCGGG..AUCGGUCCACUCCCC	::::::.<<<.-<<<<____~~~~~~~~~~~~~~~~~~~~~~~~~~>>>>->>>,,,,...,,,,...,,,,,,,,,.,,,<..<<<<<________~~~~~~~~~~~~~~~~~~~~~~~~~~~~~~~~~~~~~~~~~~~~~~~~~~~~~~~~~~~~~~~~~~~~~~~~~~~~~~~~~~~~~~~~~~~~~~~~~~~~~~~~~~~~~~~.>>>>>>,<<<<<<<.___~~~~~~~~~~~~~~~~~~~~~~~~~~~~~~~~~~~~~~~~~~~~~~>>>>>>>,,,...,,,,,,,,,,,,,,,,,,,,,,,,,..<<<<<<<<----.....<<<<<__~~~~~~~~~~~~~~~~~~~~~~~~~~~~~~~~~~~~~~~~~~~~~~~~~~~~~~~~~~~>>>>>-..->>>>>>>>,,.<<<<<<-..<<<<<<____._._.____...._~~~~~~~~~~~~~~~~~~~~~~~~~~~~~~~~~~~~~~~~~~~~~~~~~>>>>>>..-->>>>>>:::::::	WNGS01063839.1	7151309-7151879	Arthropoda	Malacostraca	Decapoda	Cambaridae
U2	GCA_020271785.1	Procambarus_virginalis	6.3e-09	TGAGCCAGGAGTCCCTCTAATATTTTTCGTGTAAATTATTATGCATCTCTCACCTGCGCTCTTGAAAATAGATATATAATATTTTGAAGTGGTTCCCATAATTTTGATGTTTTATCGAGGGGATTCGGGCACTACATTTTACACATTCTCCGGGTCAGTCAGTTCCCCGCTTGTGGCGTTCGCGCCAAAAATTCTATTTTATTATTATTAACATCTTTATTGACAAAATTAGTTCTTATCAGCTTAATATCAGATACGATCCCCATGTGGGATCCTCGATATTAAACTGATTTTTGCAACATGGCGAAGTGCTAGGAGCTTGCTCCACCTTTGCCGCGGATCGGCCCGGTATTGCAAAAATTCTAGACATTTTTGTTTGGCGTGGGAGTGACCGCGGCCCCTGGCTGTGGAGTCATCATCATCAGGGTGGCGTGGACGGTCACCTCGGGCCGTGGCTCGAAGTTCCTGGTAATGCGCCTGCTGGAGGCGCTACCTAAAAATACTCCCACGCCCTGGTCTACTTAGTGCGTGAGGGTGTTGCCACCGACTCGGTCTGTCGTCGGTCCTGAATATTCCTGGA	AUUAUUaUUAaCAUCUUUAU..........................UGACAAAAUUA-...----...-------GU.UCUU..AUCAGCUUAAUAU................................................................................................................CAGAUACGAUCCCC.AUG..............................................UGGGAUCCUC...GAUAUUAAACUGAUUUUUGCAACAU..GGCGAAGUGCUA.....GGAGCUU...........................................................GCUCCA..-CCUUUGCCGC.GGAUCGG..CCCGGUAUUG.C.A.AAAA....U.................................................UCUA-G..-ACAUUUUUGUUUGG	::::::.<<<.-<<<<____~~~~~~~~~~~~~~~~~~~~~~~~~~>>>>->>>,,,,...,,,,...,,,,,,,,,.,,,<..<<<<<________~~~~~~~~~~~~~~~~~~~~~~~~~~~~~~~~~~~~~~~~~~~~~~~~~~~~~~~~~~~~~~~~~~~~~~~~~~~~~~~~~~~~~~~~~~~~~~~~~~~~~~~~~~~~~~~.>>>>>>,<<<<<<<.___~~~~~~~~~~~~~~~~~~~~~~~~~~~~~~~~~~~~~~~~~~~~~~>>>>>>>,,,...,,,,,,,,,,,,,,,,,,,,,,,,,..<<<<<<<<----.....<<<<<__~~~~~~~~~~~~~~~~~~~~~~~~~~~~~~~~~~~~~~~~~~~~~~~~~~~~~~~~~~~>>>>>-..->>>>>>>>,,.<<<<<<-..<<<<<<____._._.____...._~~~~~~~~~~~~~~~~~~~~~~~~~~~~~~~~~~~~~~~~~~~~~~~~~>>>>>>..-->>>>>>:::::::	WNGS01007498.1	39467-40046	Arthropoda	Malacostraca	Decapoda	Cambaridae
U2	GCA_020271785.1	Procambarus_virginalis	6.3e-09	TTGAGCCAGGAGTCCCTCTAATATTTTTCGTGTAAATATTATGCATCTCTCACCTGCGCTCTTGAAAATAGATATATAATATTTTGAAGTGGTTCCCATAATTTTGATGTTTTATCGAGGGGATTCGGGCACTACATTTTACACATTCTCCGGGTCAGTCAGTTCCCCGCTTGTGGCGTTCGCGCCAAAAATTCTATTTTATTATTATTAACATCTTTATTGACAAAATTAGTTCTTATCAGCTTAATATCAGATACGATCCCCATGTGGGATCCTCGATATTAAACTGATTTTTGCAACATGGCGAAGTGCTAGGAGCTTGCTCCACCTTTGCCGCGGATCGGCCCGGTATTGCAAAAATTCTAGACATTTTTGTTTGGCGTGGGAGTGACCGCGGCCCCTGGCTGTGGAGTCATCATCATCAGGGTGGCGTGGACGGTCACCTCGGGCCGTGGCTCGTAATCCTGGTAAGATTACGAGCCTGAAGTTCCTGGTAATGCGCCTGCTGGAGGCGCTACCTAAAAATACTCCACGCCCTGGTCTACTTAGTGCGTGAGGGTGTTGCCACCGACTCGGTCTG	AUUAUUaUUAaCAUCUUUAU..........................UGACAAAAUUA-...----...-------GU.UCUU..AUCAGCUUAAUAU................................................................................................................CAGAUACGAUCCCC.AUG..............................................UGGGAUCCUC...GAUAUUAAACUGAUUUUUGCAACAU..GGCGAAGUGCUA.....GGAGCUU...........................................................GCUCCA..-CCUUUGCCGC.GGAUCGG..CCCGGUAUUG.C.A.AAAA....U.................................................UCUA-G..-ACAUUUUUGUUUGG	::::::.<<<.-<<<<____~~~~~~~~~~~~~~~~~~~~~~~~~~>>>>->>>,,,,...,,,,...,,,,,,,,,.,,,<..<<<<<________~~~~~~~~~~~~~~~~~~~~~~~~~~~~~~~~~~~~~~~~~~~~~~~~~~~~~~~~~~~~~~~~~~~~~~~~~~~~~~~~~~~~~~~~~~~~~~~~~~~~~~~~~~~~~~~.>>>>>>,<<<<<<<.___~~~~~~~~~~~~~~~~~~~~~~~~~~~~~~~~~~~~~~~~~~~~~~>>>>>>>,,,...,,,,,,,,,,,,,,,,,,,,,,,,,..<<<<<<<<----.....<<<<<__~~~~~~~~~~~~~~~~~~~~~~~~~~~~~~~~~~~~~~~~~~~~~~~~~~~~~~~~~~~>>>>>-..->>>>>>>>,,.<<<<<<-..<<<<<<____._._.____...._~~~~~~~~~~~~~~~~~~~~~~~~~~~~~~~~~~~~~~~~~~~~~~~~~>>>>>>..-->>>>>>:::::::	WNGS01163664.1	11298-11877	Arthropoda	Malacostraca	Decapoda	Cambaridae
U2	GCA_020271785.1	Procambarus_virginalis	2.1e-08	TCTTGTCAGCTTAATATCTGATACGATCCCCATGTGGGATCCTCGATATTAAACTGATTTTTGCAACATGGCGAAGTGCTAGGAGCTTGCTCCACCTTTGCCGCGGATCGGTCTGTTCTTATCAGCTAATATCTGATACGATCCCCATGTGGGATCCTCGATATTAAACTGATTTTTTCAACATGGCGAAGTGCTAGGAGCTTGCTCCACCTTTGCCGCGGATCGGTCTGTTCTTATCAGCTTAATATCTGATACGATCCATGTGGGATCCTCGATATTAAAACTGTTTTTGCAACATGGCGAAGTGCTAGGAGCTTGCTCCACCTTTGCCGCGGATCGGTCTGTTCTTATCAGCTTAATCNCGACCAATTAAGAGTATGAGGAGTTGACCCTGAGCAGCCGTGGAGTGCGGACGTGTCCCTCCGTGACTGCTAGGGTAGTCAGCCTTTTGATCGCCAGGTGGCGGGGCGTAGCTGCCCCCCCCCCACCCCCCAGTGTTGTTGCCTGCCTGGCGGAGTGCAGACGTGGCAGGTGTTGGGTTCACCATGGGTGGTCCCCTACCTGCAATCAAGCG	CUUGC-.UCC.A---CCUUU..........................GCCGCGGAUCG-...----...---GUCUGU.UCUU..AUCAGCUUAAUAU................................................................................................................CUGAUACGAUCC-A.UG-..............................................UGGGAUCCUC...GAUAUUAAAACUGUUUUUGCAACAU..GGCGAAGUGCUA.....GGAGCUU...........................................................GCUCCA..-CCUUUGCCGC.GGAUCGG..UCUGUUCUU-.-.-.--AU....C.................................................AGCUUA.aUCNCGACCAAUUAAG	::::::.<<<.-<<<<____~~~~~~~~~~~~~~~~~~~~~~~~~~>>>>->>>,,,,...,,,,...,,,,,,,,,.,,,<..<<<<<________~~~~~~~~~~~~~~~~~~~~~~~~~~~~~~~~~~~~~~~~~~~~~~~~~~~~~~~~~~~~~~~~~~~~~~~~~~~~~~~~~~~~~~~~~~~~~~~~~~~~~~~~~~~~~~~.>>>>>>,<<<<<<<.___~~~~~~~~~~~~~~~~~~~~~~~~~~~~~~~~~~~~~~~~~~~~~~>>>>>>>,,,...,,,,,,,,,,,,,,,,,,,,,,,,,..<<<<<<<<----.....<<<<<__~~~~~~~~~~~~~~~~~~~~~~~~~~~~~~~~~~~~~~~~~~~~~~~~~~~~~~~~~~~>>>>>-..->>>>>>>>,,.<<<<<<-..<<<<<<____._._.____...._~~~~~~~~~~~~~~~~~~~~~~~~~~~~~~~~~~~~~~~~~~~~~~~~~>>>>>>..-->>>>>>:::::::	WNGS01000249.1	25852-26425	Arthropoda	Malacostraca	Decapoda	Cambaridae
U2	GCA_020271785.1	Procambarus_virginalis	4.1e-08	GTCGAGGATGCGGTACATCGAACACATCACTGGAGCTCGACAGTATGAATAATATGTATATTAGTTTTTGTATTAAATTTTGCATTGTATAAATGTTAGGTCCAAAATAATTCACAGTATGTAACTTGCATAAAAGATCCTTTGTAAACCTAGCTGTTGCCCAAATGTTAAGCTAGGCTATATGAAAGCATTGTAAAAAGACACACTGTACCATTTTTGAAATAAATCTGTTCTTATCAGCTTAATATCTGATACGATCCCCATGTGGGATCCTCGATATTAAACTGATTTTTGCAACATGGCGAAGTGCTAGTGAGCTTGATCCACCTTGCCGCGGATCGCCCTTGGCGAGGCGGCCTCGAGGAGGACCGTACTCCCCCACTCTAGGGTCAGTCCTGTGGGGCTGGCTCAGGGTGGGGTCGACGCTAGAGTTGGGGACGGGAAGGTCAGCACTGTGAGGCCAGCCCATGACTCTACAGACATCACCGAGGTCGCCCTTGGCGAGGCGGCCTCGAGGGGGACCATACTCCCCCACTCTGGGGTCAGTCCTGTGAGGCTGGCTCAGGGTGGGGTCGACACTAG	ACACAC.UGU.-ACCAUUUU..........................UG---AAAUAA-...----...---AUCUGU.UCUU..AUCAGCUUAAUAU................................................................................................................CUGAUACGAUCCCC.AUG..............................................UGGGAUCCUC...GAUAUUAAACUGAUUUUUGCAACAU..GGCGAAGUGCUA....gUGAGCUU...........................................................GAUCC-..-ACCUUGCCGC.GGAUCGC..CCU-------.-.-.----....-uggcgaggc..............................ggccucgagg---AGG..ACCGUACUCCCCCAC	::::::.<<<.-<<<<____~~~~~~~~~~~~~~~~~~~~~~~~~~>>>>->>>,,,,...,,,,...,,,,,,,,,.,,,<..<<<<<________~~~~~~~~~~~~~~~~~~~~~~~~~~~~~~~~~~~~~~~~~~~~~~~~~~~~~~~~~~~~~~~~~~~~~~~~~~~~~~~~~~~~~~~~~~~~~~~~~~~~~~~~~~~~~~~.>>>>>>,<<<<<<<.___~~~~~~~~~~~~~~~~~~~~~~~~~~~~~~~~~~~~~~~~~~~~~~>>>>>>>,,,...,,,,,,,,,,,,,,,,,,,,,,,,,..<<<<<<<<----.....<<<<<__~~~~~~~~~~~~~~~~~~~~~~~~~~~~~~~~~~~~~~~~~~~~~~~~~~~~~~~~~~~>>>>>-..->>>>>>>>,,.<<<<<<-..<<<<<<____._._.____...._~~~~~~~~~~~~~~~~~~~~~~~~~~~~~~~~~~~~~~~~~~~~~~~~~>>>>>>..-->>>>>>:::::::	WNGS01000249.1	86527-87108	Arthropoda	Malacostraca	Decapoda	Cambaridae
U2	GCA_020271785.1	Procambarus_virginalis	5e-08	ATATATTTGACAGTACTATTTAATACTAAGTGAAAATAAGTACAATTCCTAACTGCTAATAATAGTACATAATTGCACTTATTTATGCTCTTACATTTACCCCCCCCCCCATTTTAGGAGGACGGGCTGCTACAGACAAAAAGGATTTTGGTATTTTTAAGTAATTGCACGACAGTGCGACGTTAGGAAAAGCAAAACGGTTCCCTTTTGTCCCCTTTTACACTACTACATACATATATAGTTCTTATTAGCTTAATATCTGATACGATCCCATGTGGGATCCTCGATATTAAACTGATTTTTGCAATATGGCGAAGTGCTAGGACCTTGCTCCACCTATGCCGCGGATCGGCCCGGTATTGCAGTAATATTCTGCGTCATGGCATACGTGAAATTCTGTGTCACGGCATATATATATATATATATATATAATATTATATATTATATATATATATATATATATATATATATATATACATACAGAGGGGAAATGGCGATACAGAGGGGAAATGCGCACTGCATCCAGGGTTCCTGCCCGCCATCTGAGGAGCTGGAGGAACTCGACAACCTATGATAACCATCTTTGTAACCTA	UUCCCUu---.---------uuguccccuuuu..acacuacuacau--------ACAU...AUAU...A------GU.UCUU..AUUAGCUUAAUAU................................................................................................................CUGAUACGAUCCCA.UG-..............................................UGGGAUCCUC...GAUAUUAAACUGAUUUUUGCAAUAU..GGCGAAGUGCUA.....GGACCUU...........................................................GCUCCA..-CCUAUGCCGC.GGAUCGG..CCCGGUAUUG.C.A.GUAAu..aU.................................................UCUGCG.uCAUGGCAUACGUGAA	::::::.<<<.-<<<<____~~~~~~~~~~~~~~~~~~~~~~~~~~>>>>->>>,,,,...,,,,...,,,,,,,,,.,,,<..<<<<<________~~~~~~~~~~~~~~~~~~~~~~~~~~~~~~~~~~~~~~~~~~~~~~~~~~~~~~~~~~~~~~~~~~~~~~~~~~~~~~~~~~~~~~~~~~~~~~~~~~~~~~~~~~~~~~~.>>>>>>,<<<<<<<.___~~~~~~~~~~~~~~~~~~~~~~~~~~~~~~~~~~~~~~~~~~~~~~>>>>>>>,,,...,,,,,,,,,,,,,,,,,,,,,,,,,..<<<<<<<<----.....<<<<<__~~~~~~~~~~~~~~~~~~~~~~~~~~~~~~~~~~~~~~~~~~~~~~~~~~~~~~~~~~~>>>>>-..->>>>>>>>,,.<<<<<<-..<<<<<<____._._.____...._~~~~~~~~~~~~~~~~~~~~~~~~~~~~~~~~~~~~~~~~~~~~~~~~~>>>>>>..-->>>>>>:::::::	WNGS01070135.1	1157-1749	Arthropoda	Malacostraca	Decapoda	Cambaridae
U2	GCA_020271785.1	Procambarus_virginalis	1.9e-07	ATATATTTGACAGTACTATTTAATACTAAGTGAAAATAAGTACAATTCCTAACTGCTAATAATAGTACATAATTGCACTTATTTATGCTCTTACATTTACCCCCCCCCCCATTTTAGGAGGACGGGCTGCTACAGACAAAAAGGATTTTGGTATTTTTAAGTAATTGCACGACAGTGCGACGTTAGGAAAAGCAAAACGGTTCCCTTTTGTCCCCTTTTACACTACTACATACATATATATGTTCTTATTAGCTTAATATCTGATACGATCCCCATGTGGGATCCTCGATATTAAACTGATTTTGCAATATGGCGAAGTGCTAGGACCTTGCTCCACCTATGCCGCGGATCGGCCCGGTATTGCAGTAATATTCTGCGTCATGGCATACGTGAAATTCTGTGTCACGGCATATATATATATATATATATATATATATATATATATATATATATATATATATATATATTATATATACATACAGAGGGGAAATGGCGATACAGAGGGAAATGCGCACTGCATCCAGGGTTCCTGCCCGCCATCTGAGGAGCTGGAGGAACTCGACAACCTATGATAACCATCTTTGTAACCTATAT	UUCCCU.U--.---------uuguccccuuuuacacuacuacauac-------AU---...----...-AUAUAUGU.UCUU..AUUAGCUUAAUAU................................................................................................................CUGAUACGAUCCCC.AUG..............................................UGGGAUCCUC...GAUAUUAAACUGAUUU-UGCAAUAU..GGCGAAGUGCUA.....GGACCUU...........................................................GCUCCA..-CCUAUGCCGC.GGAUCGG..CCCGGUAUUG.C.A.GUAAu..aU.................................................UCUGCG.uCAUGGCAUACGUGAA	::::::.<<<.-<<<<____~~~~~~~~~~~~~~~~~~~~~~~~~~>>>>->>>,,,,...,,,,...,,,,,,,,,.,,,<..<<<<<________~~~~~~~~~~~~~~~~~~~~~~~~~~~~~~~~~~~~~~~~~~~~~~~~~~~~~~~~~~~~~~~~~~~~~~~~~~~~~~~~~~~~~~~~~~~~~~~~~~~~~~~~~~~~~~~.>>>>>>,<<<<<<<.___~~~~~~~~~~~~~~~~~~~~~~~~~~~~~~~~~~~~~~~~~~~~~~>>>>>>>,,,...,,,,,,,,,,,,,,,,,,,,,,,,,..<<<<<<<<----.....<<<<<__~~~~~~~~~~~~~~~~~~~~~~~~~~~~~~~~~~~~~~~~~~~~~~~~~~~~~~~~~~~>>>>>-..->>>>>>>>,,.<<<<<<-..<<<<<<____._._.____...._~~~~~~~~~~~~~~~~~~~~~~~~~~~~~~~~~~~~~~~~~~~~~~~~~>>>>>>..-->>>>>>:::::::	WNGS01038703.1	1350-1943	Arthropoda	Malacostraca	Decapoda	Cambaridae
U2	GCA_020271785.1	Procambarus_virginalis	2.7e-07	TGGTCCCGCATGATGTACATAGAGCACATTACCGGCGCCCAACAATATTAACAGTCATGTCCGTACTTTTTTTATTTTCAGGAAAATGTGTTTTTTTCTCTTTTGGATTTTTTAATGGCAGATTGTATGTATTGTATATTCCTATGTAAAATTATTCTATGTAAACCCTTGGGAAAGATGTGAGGCTCAAGGCATTTTGTAAAACTATGTAAACATGCGTCAATAAAAATAAATCTTTTCTTATCAGCTTAATATGATACAATCCCTTTGCGAGATCCTCGTCGATATTAAACTGATTTTTGTAACATGGCGAAGTGCTAGGGGCTTTCTCCACCTTTGCTGCGGATCAGCCGGTATTGCAGTACCTCCGGGATCGGTCCACTTCCCTTCGGAAGAACAAAAAAAAAATCATATAAACTTGCATAAGTCCTATAGGGCATTGATGCTGAGGGCTCCAGCATCAATGCCAGCCACAAGGTCAACTACTGGGATAACCCGACACCAACAGACAAAGACAGAAGATTCATTTTCAGGAGGCTTGACAGTGGGTCGGACCTTAGTAATTACCTAAGTGTAGTTACAGGATG	AAAACUaU--.---------guaaacau..........gcgucaau-------A---A...AAAU...A-AAUCUUU.UCUU..AUCAGCUUAAUAU................................................................................................................--GAUACAAUCCCU.UUG..............................................CGAGAUCCUCgucGAUAUUAAACUGAUUUUUGUAACAU..GGCGAAGUGCUA.....GGGGCUU...........................................................UCUCCA..-CCUUUGCUGC.GGAUCA-..GCCGGUAUUG.C.A.GUAC....C.................................................UCCGGG..AUCGGUCCACUUCCC	::::::.<<<.-<<<<____~~~~~~~~~~~~~~~~~~~~~~~~~~>>>>->>>,,,,...,,,,...,,,,,,,,,.,,,<..<<<<<________~~~~~~~~~~~~~~~~~~~~~~~~~~~~~~~~~~~~~~~~~~~~~~~~~~~~~~~~~~~~~~~~~~~~~~~~~~~~~~~~~~~~~~~~~~~~~~~~~~~~~~~~~~~~~~~.>>>>>>,<<<<<<<.___~~~~~~~~~~~~~~~~~~~~~~~~~~~~~~~~~~~~~~~~~~~~~~>>>>>>>,,,...,,,,,,,,,,,,,,,,,,,,,,,,,..<<<<<<<<----.....<<<<<__~~~~~~~~~~~~~~~~~~~~~~~~~~~~~~~~~~~~~~~~~~~~~~~~~~~~~~~~~~~>>>>>-..->>>>>>>>,,.<<<<<<-..<<<<<<____._._.____...._~~~~~~~~~~~~~~~~~~~~~~~~~~~~~~~~~~~~~~~~~~~~~~~~~>>>>>>..-->>>>>>:::::::	WNGS01000249.1	222119-222705	Arthropoda	Malacostraca	Decapoda	Cambaridae
U2	GCA_020271785.1	Procambarus_virginalis	3.7e-07	TTTCTGGGTAAATACAGCTGGGTTAGTCAGAGGATGACGCCGGAGGAAGGAACTGTTTGGGTAATGGTAGGCGGGCTGAACTCAAGCCCCTGCTGGCGTAAGCTTTCATTGCTCCTCCTGAGTGAGGCAAGATCTTGTTCTTCAGCTCCTGAGAAGGGAGAGGGGGGAATATTCTGCCCTTGATAGCGGCAGGTTATGTGTGACCTTCCCCCGGATGCAGCATCCTTGATATTAAACTGATTTTTGCAACATGGCGAAATGCTAGGAGCTTGCTCCACCTTTGCCGCGGATCGGCCCAATATTGCAGTACCTATGGGATCGGTTCACTTCTTTCGGGGAGGAAAAAAAAATCTTGCTACAAGGACCGCAAGAGATGCTGAGCCGAACACCGAGCCGTGAGGAAGATAGCGGTGGTCCATTCCAGTTACCTGGGCACTGAGAGACTCGAACTGGTCATGAGAGGGGCGAGCCAGAGGTGTGGGGGTATCAATAGCTCTGGTGGTGAGTGTCTTGACTGTTGTGATTGGCAGGC	UGACCU.UCC.C--------c........................c-----GGAU---...----...---------.----..-------------................................................................................................................--------------.---gcag......................................cauc-------CUU...GAUAUUAAACUGAUUUUUGCAACAU..GGCGAAAUGCUA.....GGAGCUU...........................................................GCUCCA..-CCUUUGCCGC.GGAUCGG..CCCAAUAUUG.C.A.GUAC....C.................................................UAUGGG..AUCGGUUCACUUCUU	::::::.<<<.-<<<<____~~~~~~~~~~~~~~~~~~~~~~~~~~>>>>->>>,,,,...,,,,...,,,,,,,,,.,,,<..<<<<<________~~~~~~~~~~~~~~~~~~~~~~~~~~~~~~~~~~~~~~~~~~~~~~~~~~~~~~~~~~~~~~~~~~~~~~~~~~~~~~~~~~~~~~~~~~~~~~~~~~~~~~~~~~~~~~~.>>>>>>,<<<<<<<.___~~~~~~~~~~~~~~~~~~~~~~~~~~~~~~~~~~~~~~~~~~~~~~>>>>>>>,,,...,,,,,,,,,,,,,,,,,,,,,,,,,..<<<<<<<<----.....<<<<<__~~~~~~~~~~~~~~~~~~~~~~~~~~~~~~~~~~~~~~~~~~~~~~~~~~~~~~~~~~~>>>>>-..->>>>>>>>,,.<<<<<<-..<<<<<<____._._.____...._~~~~~~~~~~~~~~~~~~~~~~~~~~~~~~~~~~~~~~~~~~~~~~~~~>>>>>>..-->>>>>>:::::::	WNGS01159612.1	3667593-3668124	Arthropoda	Malacostraca	Decapoda	Cambaridae
U2	GCA_020271785.1	Procambarus_virginalis	3.7e-07	TGTTTCTGGGTAAATACAGCTGGGTTAGTCAGAGGATGACGCCGGAGGGAAGGAACTGTTTGGGTAATGGTAGGCGGGCTGAACTCAAGCCCTGCTGGCGTAAGCTTTCATTGCTCCTCTGAGTGAGGCAAGATCTTGTTCTTCAGCTCCTGAGAAGGGAGAGGGGGGAATATTTGCCCTGATAGCGGCAGGTTTATGTGTGACCTTCCCCCGGATGCAGCATCCTTGATATTAAACTGATTTTTGCAACATGGCGAAATGCTAGGAGCTTGCTCCACCTTTGCCGCGGATCGGCCCAATATTGCAGTACCTATGGGATCGGTTCACTTCTTTCGGGGAGGAAAAAAAAAATCTTGCTACAAGGACCGCAAGAGATGCTGAGCCGAACACCGAGCCGTGAGGAAGATAGCGGTGGTCATTCCAGTTACTGGGCACTGAGAGACTCGAACTGGTCATGAGAGGGGCGAGCCAGAGGTGTGGGGGGTATCAATAGCTCTGGTGGTGAGTGTCTTGACTGTTGTGATTGGCAGGC	UGACCU.UCC.C--------c........................c-----GGAU---...----...---------.----..-------------................................................................................................................--------------.---gcag......................................cauc-------CUU...GAUAUUAAACUGAUUUUUGCAACAU..GGCGAAAUGCUA.....GGAGCUU...........................................................GCUCCA..-CCUUUGCCGC.GGAUCGG..CCCAAUAUUG.C.A.GUAC....C.................................................UAUGGG..AUCGGUUCACUUCUU	::::::.<<<.-<<<<____~~~~~~~~~~~~~~~~~~~~~~~~~~>>>>->>>,,,,...,,,,...,,,,,,,,,.,,,<..<<<<<________~~~~~~~~~~~~~~~~~~~~~~~~~~~~~~~~~~~~~~~~~~~~~~~~~~~~~~~~~~~~~~~~~~~~~~~~~~~~~~~~~~~~~~~~~~~~~~~~~~~~~~~~~~~~~~~.>>>>>>,<<<<<<<.___~~~~~~~~~~~~~~~~~~~~~~~~~~~~~~~~~~~~~~~~~~~~~~>>>>>>>,,,...,,,,,,,,,,,,,,,,,,,,,,,,,..<<<<<<<<----.....<<<<<__~~~~~~~~~~~~~~~~~~~~~~~~~~~~~~~~~~~~~~~~~~~~~~~~~~~~~~~~~~~>>>>>-..->>>>>>>>,,.<<<<<<-..<<<<<<____._._.____...._~~~~~~~~~~~~~~~~~~~~~~~~~~~~~~~~~~~~~~~~~~~~~~~~~>>>>>>..-->>>>>>:::::::	WNGS01114068.1	1581-2112	Arthropoda	Malacostraca	Decapoda	Cambaridae
U2	GCA_020271785.1	Procambarus_virginalis	2e-06	GTTACTGGTTATCAAAAAGAGATAACCATAATTTATTTCTTCAGAGATAATATAATTATCTTGTGAGTGGCGGTGTTCACTGATGTTATAAGATATAGTGGGAGGGGGGGGGATGAGACGGTTTAATTGACGGAGGGAGGGAGAGGAGACGGAAGGAGGAGGATGGGAAGGAGGTTACAGTGACGGAGAGAGGATAAGAGACATAGGGAAGGAAGGATCAAGTGAGGAACTCGATATTAAACTGATTTTCACAACATGGCGAAGTGCTAGGAGCTTGCTCCACCTTTGCCACGGATCGGCCCCGTACTGCAGTACCTCTGGGATCAGTCCACTTCCTTCGGGGAGACAACAAAAAAATCAACACATTCTTCATCATGTGTGATCACTCTGCACCCTTTCTCAGCTACCTTTTGTCTTCTGCTTCCTTCTTGCTCTTCCAAGTATTCTCCCCAGTCTTTGTTCTCGTGTAATTCTTCCCAGTACTTCCTTTTTTCCTTCTCTTTAACCACTCTTCTAATGTTCTCTCTCCTCTCCGCA	ACA---.U--.---------agggaa..............ggaagg-------AUCAA...GUG-...---------.----..-------------................................................................................................................--------------.---ag.........................................gaa-------CU-..cGAUAUUAAACUGAUUUUCACAACAU..GGCGAAGUGCUA.....GGAGCUU...........................................................GCUCCA..-CCUUUGCCAC.GGAUCGG..CCCCGUACUG.C.A.GUAC....C.................................................UCUGGG..AUCAGUCCACUUCCU	::::::.<<<.-<<<<____~~~~~~~~~~~~~~~~~~~~~~~~~~>>>>->>>,,,,...,,,,...,,,,,,,,,.,,,<..<<<<<________~~~~~~~~~~~~~~~~~~~~~~~~~~~~~~~~~~~~~~~~~~~~~~~~~~~~~~~~~~~~~~~~~~~~~~~~~~~~~~~~~~~~~~~~~~~~~~~~~~~~~~~~~~~~~~~.>>>>>>,<<<<<<<.___~~~~~~~~~~~~~~~~~~~~~~~~~~~~~~~~~~~~~~~~~~~~~~>>>>>>>,,,...,,,,,,,,,,,,,,,,,,,,,,,,,..<<<<<<<<----.....<<<<<__~~~~~~~~~~~~~~~~~~~~~~~~~~~~~~~~~~~~~~~~~~~~~~~~~~~~~~~~~~~>>>>>-..->>>>>>>>,,.<<<<<<-..<<<<<<____._._.____...._~~~~~~~~~~~~~~~~~~~~~~~~~~~~~~~~~~~~~~~~~~~~~~~~~>>>>>>..-->>>>>>:::::::	WNGS01164278.1	8977-9513	Arthropoda	Malacostraca	Decapoda	Cambaridae
U2	GCA_020271785.1	Procambarus_virginalis	2.8e-06	CAACACCGGCTTCCAGTTCTGGGGCTTCCTGTATGGGCGAGATACCAGTCAGATCAAACCCCCGTCCTGAGTAGCAAGGGATATATTTATGCCCTGTGAGTGCTCAGGGAGATATACCCTTTGATCATTTACGTTGATATACGCTGGGAAGGGAAGGGAGTTATCAGGGGGGAAAGCGCCAAGGTATTACGAGATCCTCGATATTAAACTGTTTTTTTGCAACATGGCGAAGTGCTAGGAGCTTGCTCCACCTTTGCCGCGGATCGGCCCGGTATTGCAATACCTCTGGGATCGGTTCGTGAGGACACACGGTTCGTGAGGACACGCGGTTCGTGAGGACACGCGGTTCGTGAGGACACGCGGTTCGTGAGGACACACGGTTCGTGAGGACACGCGGTTCGTGAGGACACGCGGTTCGTGAGGACACGCGGTTCGTGAGGACACGCGGTTCGTGAGGACACACGGTTCGTGAGGACACACGGAGGCCCCACGAATAAA	------.---.---------..........................------------...----...---------.----..-------------................................................................................................................--------------.---............................	::::::.<<<.-<<<<____~~~~~~~~~~~~~~~~~~~~~~~~~~>>>>->>>,,,,...,,,,...,,,,,,,,,.,,,<..<<<<<________~~~~~~~~~~~~~~~~~~~~~~~~~~~~~~~~~~~~~~~~~~~~~~~~~~~~~~~~~~~~~~~~~~~~~~~~~~~~~~~~~~~~~~~~~~~~~~~~~~~~~~~~~~~~~~~.>>>>>>,<<<<<<<.___~~~~~~~~~~~~~~~~~~~~~~~~~~~~~~~~~~~~~~~~~~~~~~>>>>>>>,,,...,,,,,,,,,,,,,,,,,,,,,,,,,..<<<<<<<<----.....<<<<<__~~~~~~~~~~~~~~~~~~~~~~~~~~~~~~~~~~~~~~~~~~~~~~~~~~~~~~~~~~~>>>>>-..->>>>>>>>,,.<<<<<<-..<<<<<<____._._.____...._~~~~~~~~~~~~~~~~~~~~~~~~~~~~~~~~~~~~~~~~~~~~~~~~~>>>>>>..-->>>>>>:::::::	WNGS01165751.1	4387984-4388481	Arthropoda	Malacostraca	Decapoda	Cambaridae
U2	GCA_020271785.1	Procambarus_virginalis	3.6e-06	GTTACTGGTTATCAAAAAGAGATAACCATAATTTATTTCTTCAGAGATAACATAATTATCTTGTGAGTGGCGGTGTTCACTGATGTTATAAGATATAGTGGGAGGGGGGGGGATGAGACGGTTTAATTGACGGAGGGAGGGAGAGGAGACGGAAGGAGGAGGATGGGAAGGAGGTTACAGTGACGGAGAGAGGATAAGAGACATAGGGAAGGAAGGATCAAGTGAGGAACTCGATATTAAACTGATTTTCACAACATGGCGAAGTGCTAGGAGCTTGCTCCACCTTTGCCACGGATCGGCCCCGTGCTGCAGTACCTCTGGGATCAGTCCACTTCCTTCGGGGAGACAAAAAAAAAAATCAACACATTCTTCATCATGTGTGATCACTCTGCACCCTTTCTCAGCTACTTTTGTCTTCTGCTTCCTTCTTGCTCTTCCAAGTATTCTCCCCAGTCTTGTTCTCGTGTAATTCTTCCCAGTACTTCCTTTTTCCTTCTCTTTAACCACTCTTCTAATGTTCTCTCTCCTCTCTCACAG	ACA---.U--.---------agggaa..............ggaagg-------AUCAA...GUG-...---------.----..-------------................................................................................................................--------------.---ag.........................................gaa-------CU-..cGAUAUUAAACUGAUUUUCACAACAU..GGCGAAGUGCUA.....GGAGCUU...........................................................GCUCCA..-CCUUUGCCAC.GGAUCGG..CCCCGUGCUG.C.A.GUAC....C.................................................UCUGGG..AUCAGUCCACUUCCU	::::::.<<<.-<<<<____~~~~~~~~~~~~~~~~~~~~~~~~~~>>>>->>>,,,,...,,,,...,,,,,,,,,.,,,<..<<<<<________~~~~~~~~~~~~~~~~~~~~~~~~~~~~~~~~~~~~~~~~~~~~~~~~~~~~~~~~~~~~~~~~~~~~~~~~~~~~~~~~~~~~~~~~~~~~~~~~~~~~~~~~~~~~~~~.>>>>>>,<<<<<<<.___~~~~~~~~~~~~~~~~~~~~~~~~~~~~~~~~~~~~~~~~~~~~~~>>>>>>>,,,...,,,,,,,,,,,,,,,,,,,,,,,,,..<<<<<<<<----.....<<<<<__~~~~~~~~~~~~~~~~~~~~~~~~~~~~~~~~~~~~~~~~~~~~~~~~~~~~~~~~~~~>>>>>-..->>>>>>>>,,.<<<<<<-..<<<<<<____._._.____...._~~~~~~~~~~~~~~~~~~~~~~~~~~~~~~~~~~~~~~~~~~~~~~~~~>>>>>>..-->>>>>>:::::::	WNGS01164278.1	923-1459	Arthropoda	Malacostraca	Decapoda	Cambaridae
U2	GCA_020271785.1	Procambarus_virginalis	5.1e-06	GCAATATCATGAATTTGCATATATATATAAATTCATTGATCAGGTAAGAAATGGTTAAAACCTTTACTGCATGGTGTTTATATGTATGCTTGAATTTGAATAATACCCAACGATAATCACATGCCTTTTTGCAATTGAAACTCTATACGTGGTTTCTAGCCGCAATTGTTGCCTGGTGTTGCAGAGCAACCATGCCTACTATCGCTTCTCGGCCTTTTGGCTAAGATCAAAGTGTAGTACCTTTGTAAACCTTAGCTGTTGCCCCAAATGTTAAGCTAGGCTATATGAAAGCATTGTAAAAAGACACACTGTACCATTTTCTGAAAATAAAATCTGTTCTTATCAGCTTAATATCTGATACGATCCCCATGTGGGATCCTCGATATTAAACTGATTTTTGCAACATGGCGAAGTGCTAGGAGCTTGCTCCACCTTTGCCGCGGATCGGTCTGTTCTTATCAGCTTAATATCTGATACGATCCCCATGTGGGATCCTCGATATTAAACTGATTTTTGCAACATGGCGAAGTGCTAGGAGCTTGCTCCACCTTTGCCGCGGATCGGCCCGGTATTGCAGTACCTCCGGGATCGGTCCACTCCCTTCGGGGAGACCAAAA	AUCGCU.UCU.CGGCCUUUU..........................GGCUAAGAUCAA..aGUGU...AGUACCU--.--UU..GU-----------aaaccuuagcuguugccccaaauguuaagcuaggcuauaugaaagcauuguaaaaagacacacuguaccauuuucugaaaauaaaaucuguucuuaucagcuuaauaucug.---AUACGAUCCCC.AUG..............................................UGGGAUCCUC...GAUAUUAAACUGAUUUUUGCAAC--..------------.....-------a........................................................ug------..-----------.-------..----------.-.-.----....-g..............................................cg------..--------AAGUGCU	::::::.<<<.-<<<<____~~~~~~~~~~~~~~~~~~~~~~~~~~>>>>->>>,,,,...,,,,...,,,,,,,,,.,,,<..<<<<<________~~~~~~~~~~~~~~~~~~~~~~~~~~~~~~~~~~~~~~~~~~~~~~~~~~~~~~~~~~~~~~~~~~~~~~~~~~~~~~~~~~~~~~~~~~~~~~~~~~~~~~~~~~~~~~~.>>>>>>,<<<<<<<.___~~~~~~~~~~~~~~~~~~~~~~~~~~~~~~~~~~~~~~~~~~~~~~>>>>>>>,,,...,,,,,,,,,,,,,,,,,,,,,,,,,..<<<<<<<<----.....<<<<<__~~~~~~~~~~~~~~~~~~~~~~~~~~~~~~~~~~~~~~~~~~~~~~~~~~~~~~~~~~~>>>>>-..->>>>>>>>,,.<<<<<<-..<<<<<<____._._.____...._~~~~~~~~~~~~~~~~~~~~~~~~~~~~~~~~~~~~~~~~~~~~~~~~~>>>>>>..-->>>>>>:::::::	WNGS01005367.1	5176-5792	Arthropoda	Malacostraca	Decapoda	Cambaridae
U2	GCA_020271785.1	Procambarus_virginalis	5.1e-06	GCAATATCATGAATTTGCATATATATATAAATTCATTGATCAGGTAAGAAATGGTTAAAACCTTTACTGCATGGTGTTTATATGTATGCTTGAATTTGAATAATACCCAACGATAATCACATGCCTTTTTGCAATTGAAACTCTATACGTGGTTTCTAGCCGCAATTGTTGCCTGGTGTTGCAGAGCAACCATGCCTACTATCGCTTCTCGGCCTTTTGGCTAAGATCAAAGTGTAGTACCTTTGTAAACCTTAGCTGTTGCCCCAAATGTTAAGCTAGGCTATATGAAAGCATTGTAAAAAGACACACTGTACCATTTTCTGAAAATAAAATCTGTTCTTATCAGCTTAATATCTGATACGATCCCCATGTGGGATCCTCGATATTAAACTGATTTTTGCAACATGGCGAAGTGCTAGGAGCTTGCTCCACCTTTGCCGCGGATCGGTCTGTTCTTATCAGCTTAATATCTGATACGATCCCCATGTGGGATCCTCGATATTAAACTGATTTTGCAACATGGCGAAGTGCTAGGAGCTTGCTCCACTTTGCCGCGGATCGGCCCGGTATTGCAGTACCTCCGGGATCGGTCCACTCCCTTCGGGGAGACCAAAAAC	AUCGCU.UCU.CGGCCUUUU..........................GGCUAAGAUCAA..aGUGU...AGUACCU--.--UU..GU-----------aaaccuuagcuguugccccaaauguuaagcuaggcuauaugaaagcauuguaaaaagacacacuguaccauuuucugaaaauaaaaucuguucuuaucagcuuaauaucug.---AUACGAUCCCC.AUG..............................................UGGGAUCCUC...GAUAUUAAACUGAUUUUUGCAAC--..------------.....-------a........................................................ug------..-----------.-------..----------.-.-.----....-g..............................................cg------..--------AAGUGCU	::::::.<<<.-<<<<____~~~~~~~~~~~~~~~~~~~~~~~~~~>>>>->>>,,,,...,,,,...,,,,,,,,,.,,,<..<<<<<________~~~~~~~~~~~~~~~~~~~~~~~~~~~~~~~~~~~~~~~~~~~~~~~~~~~~~~~~~~~~~~~~~~~~~~~~~~~~~~~~~~~~~~~~~~~~~~~~~~~~~~~~~~~~~~~.>>>>>>,<<<<<<<.___~~~~~~~~~~~~~~~~~~~~~~~~~~~~~~~~~~~~~~~~~~~~~~>>>>>>>,,,...,,,,,,,,,,,,,,,,,,,,,,,,,..<<<<<<<<----.....<<<<<__~~~~~~~~~~~~~~~~~~~~~~~~~~~~~~~~~~~~~~~~~~~~~~~~~~~~~~~~~~~>>>>>-..->>>>>>>>,,.<<<<<<-..<<<<<<____._._.____...._~~~~~~~~~~~~~~~~~~~~~~~~~~~~~~~~~~~~~~~~~~~~~~~~~>>>>>>..-->>>>>>:::::::	WNGS01005367.1	10977-11593	Arthropoda	Malacostraca	Decapoda	Cambaridae
U2	GCA_020271785.1	Procambarus_virginalis	5.1e-06	GCAATATCATGAATTTGCATATATATATAAATTCATTGATCAGGTAAGAAATGGTTAAAACCTTTACTGCATGGTGTTTATATGTATGCTTGAATTTGAATAATACCCAATGATAATCACATGCCTTTTTGCAATTGAAACTCTATACAAGGTTTCTAGCCGCAATTGTTGCCTGGTGTTGCAGAGCAACCATGCCTACTATCGCTTCTCGGCCTTTTGGCTAAGATCAAAGTGTAGTACCTTTGTAAACCTTAGCTGTTGCCCCAAATGTTAAGCTAGGCTATATGAAAGCATTGTAAAAAGACACACTGTACCATTTTCTGAAAATAAAATCTGTTCTTGTCAGCTTAATATCTGATACGATCCCCATGTGGGATCCTCGATATTAAACTGATTTTTGCAACATGGCGAAGTGCTAGGAGCTTGCTCCACCTTTGCCGCGGATCGGTCTGTTCTTATCAGCTTAATATCTGATACGATCCCCATGTGGGATCCTCGATATTAAACTGATTTTTGCAACATGGCGAAGTGCTAGGAGCTTGCTCCACCTTTGCCGCGGATCGGCCCGGTATTGCAGTACCTCCGGGATCGGTCCACTCCCTTCGGGGAGACCAAAA	AUCGCU.UCU.CGGCCUUUU..........................GGCUAAGAUCAA..aGUGU...AGUACCU--.--UU..GU-----------aaaccuuagcuguugccccaaauguuaagcuaggcuauaugaaagcauuguaaaaagacacacuguaccauuuucugaaaauaaaaucuguucuugucagcuuaauaucug.---AUACGAUCCCC.AUG..............................................UGGGAUCCUC...GAUAUUAAACUGAUUUUUGCAAC--..------------.....-------au......................................................ggc------..-----------.-------..----------.-.-.----....-................................................g------..--------AAGUGCU	::::::.<<<.-<<<<____~~~~~~~~~~~~~~~~~~~~~~~~~~>>>>->>>,,,,...,,,,...,,,,,,,,,.,,,<..<<<<<________~~~~~~~~~~~~~~~~~~~~~~~~~~~~~~~~~~~~~~~~~~~~~~~~~~~~~~~~~~~~~~~~~~~~~~~~~~~~~~~~~~~~~~~~~~~~~~~~~~~~~~~~~~~~~~~.>>>>>>,<<<<<<<.___~~~~~~~~~~~~~~~~~~~~~~~~~~~~~~~~~~~~~~~~~~~~~~>>>>>>>,,,...,,,,,,,,,,,,,,,,,,,,,,,,,..<<<<<<<<----.....<<<<<__~~~~~~~~~~~~~~~~~~~~~~~~~~~~~~~~~~~~~~~~~~~~~~~~~~~~~~~~~~~>>>>>-..->>>>>>>>,,.<<<<<<-..<<<<<<____._._.____...._~~~~~~~~~~~~~~~~~~~~~~~~~~~~~~~~~~~~~~~~~~~~~~~~~>>>>>>..-->>>>>>:::::::	WNGS01000249.1	29838-30454	Arthropoda	Malacostraca	Decapoda	Cambaridae
U2	GCA_020271785.1	Procambarus_virginalis	5.1e-06	GCAATATCATGAATTTGCATATATATATAAATTCATTGATCAGGTAAGAAATGGTTAAAACCTTTACTGCATGGTGTTTATATGTATGCTTGAATTTGAATAATACCCAATGATAATCACATGCCTTTTTGCAATTGAAACTCTATACAAGGTTTCTAGCCGCAATTGTTGCCTGGTGTTGCAGAGCAACCATGCCTACTATCGCTTCTCGGCCTTTTGGCTAAGATCAAAGTGTAGTACCTTTGTAAACCTTAGCTGTTGCCCCAAATGTTAAGCTAGGCTATATGAAAGCATTGTAAAAAGACACACTGTACCATTTTCTGAAAATAAAATCTGTTCTTGTCAGCTTAATATCTGATACGATCCCCATGTGGGATCCTCGATATTAAACTGATTTTTGCAACATGGCGAAGTGCTAGGAGCTTGCTCCACCTTTGCCGCGGATCGGTCTGTTCTTATCAGCTTAATATCTGATACGATCCCATGTGGGATCCTCGATATTAAACTGATTTTTGCAACATGGCGAAGTGCTAGGAGCGCTCCATTGCCTTTGCCGCGGATCGGCCCGGTATTGCAGTACCTCCGGGATCGGTCCACTCCCTTCGGGGAGACCAAAA	AUCGCU.UCU.CGGCCUUUU..........................GGCUAAGAUCAA..aGUGU...AGUACCU--.--UU..GU-----------aaaccuuagcuguugccccaaauguuaagcuaggcuauaugaaagcauuguaaaaagacacacuguaccauuuucugaaaauaaaaucuguucuugucagcuuaauaucug.---AUACGAUCCCC.AUG..............................................UGGGAUCCUC...GAUAUUAAACUGAUUUUUGCAAC--..------------.....-------au......................................................ggc------..-----------.-------..----------.-.-.----....-................................................g------..--------AAGUGCU	::::::.<<<.-<<<<____~~~~~~~~~~~~~~~~~~~~~~~~~~>>>>->>>,,,,...,,,,...,,,,,,,,,.,,,<..<<<<<________~~~~~~~~~~~~~~~~~~~~~~~~~~~~~~~~~~~~~~~~~~~~~~~~~~~~~~~~~~~~~~~~~~~~~~~~~~~~~~~~~~~~~~~~~~~~~~~~~~~~~~~~~~~~~~~.>>>>>>,<<<<<<<.___~~~~~~~~~~~~~~~~~~~~~~~~~~~~~~~~~~~~~~~~~~~~~~>>>>>>>,,,...,,,,,,,,,,,,,,,,,,,,,,,,,..<<<<<<<<----.....<<<<<__~~~~~~~~~~~~~~~~~~~~~~~~~~~~~~~~~~~~~~~~~~~~~~~~~~~~~~~~~~~>>>>>-..->>>>>>>>,,.<<<<<<-..<<<<<<____._._.____...._~~~~~~~~~~~~~~~~~~~~~~~~~~~~~~~~~~~~~~~~~~~~~~~~~>>>>>>..-->>>>>>:::::::	WNGS01000249.1	32910-33526	Arthropoda	Malacostraca	Decapoda	Cambaridae
U2	GCA_020271785.1	Procambarus_virginalis	5.1e-06	GCAATATCATGAATTTGCATATATATATAAATTCATTGATCAGGTAAGAAATGGTTAAAACCTTTACTGCATGGTGTTTATATGTATGCTTGAATTTGAATAATACCCAATGATAATCACATGCCTTTTTGCAATTGAAACTCTATACAAGGTTTCTAGCCGCAATTGTTGCCTGGTGTTGCAGAGCAACCATGCCTACTATCGCTTCTCGGCCTTTTGGCTAAGATCAAAGTGTAGTACCTTTGTAAACCTTAGCTGTTGCCCCAAATGTTAAGCTAGGCTATATGAAAGCATTGTAAAAAGACACACTGTACCATTTTCTGAAAATAAAATCTGTTCTTGTCAGCTTAATATCTGATACGATCCCCATGTGGGATCCTCGATATTAAACTGATTTTTGCAACATGGCGAAGTGCTAGGAGCTTGCTCCACCTTTGCCGCGGATCGGTCTGTTCTTATCAGCTTAATATCTGATACGATCCCCATGTGGGATCCTCGATATTAAACTGATTTTTGCAACATGGCGAAGTGCTAGGAGCTTGCTCCACCTTTGCCGCGGATCGGTCTGTTCTTATCAGCTTAATATCTGATACGATCCCCATGTGGGATCCTCGATA	AUCGCU.UCU.CGGCCUUUU..........................GGCUAAGAUCAA..aGUGU...AGUACCU--.--UU..GU-----------aaaccuuagcuguugccccaaauguuaagcuaggcuauaugaaagcauuguaaaaagacacacuguaccauuuucugaaaauaaaaucuguucuugucagcuuaauaucug.---AUACGAUCCCC.AUG..............................................UGGGAUCCUC...GAUAUUAAACUGAUUUUUGCAAC--..------------.....-------au......................................................ggc------..-----------.-------..----------.-.-.----....-................................................g------..--------AAGUGCU	::::::.<<<.-<<<<____~~~~~~~~~~~~~~~~~~~~~~~~~~>>>>->>>,,,,...,,,,...,,,,,,,,,.,,,<..<<<<<________~~~~~~~~~~~~~~~~~~~~~~~~~~~~~~~~~~~~~~~~~~~~~~~~~~~~~~~~~~~~~~~~~~~~~~~~~~~~~~~~~~~~~~~~~~~~~~~~~~~~~~~~~~~~~~~.>>>>>>,<<<<<<<.___~~~~~~~~~~~~~~~~~~~~~~~~~~~~~~~~~~~~~~~~~~~~~~>>>>>>>,,,...,,,,,,,,,,,,,,,,,,,,,,,,,..<<<<<<<<----.....<<<<<__~~~~~~~~~~~~~~~~~~~~~~~~~~~~~~~~~~~~~~~~~~~~~~~~~~~~~~~~~~~>>>>>-..->>>>>>>>,,.<<<<<<-..<<<<<<____._._.____...._~~~~~~~~~~~~~~~~~~~~~~~~~~~~~~~~~~~~~~~~~~~~~~~~~>>>>>>..-->>>>>>:::::::	WNGS01000249.1	35981-36597	Arthropoda	Malacostraca	Decapoda	Cambaridae
U2	GCA_020271785.1	Procambarus_virginalis	5.1e-06	GCAATATCATGAATTTGCATATATATATAAATTCATTGATCAGGTAAGAAATGGTTAAAACCTTTACTGCATGGTGTTTATATGTATGCTTGAATTTGAATAATACCCAATGATAATCACATGCCTTTTTGCAATTGAAACTCTATACAAGGTTTCTAGCCGCAATTGTTGCCTGGTGTTGCAGAGCAACCATGCCTACTATCGCTTCTCGGCCTTTTGGCTAAGATCAAAGTGTAGTACCTTTGTAAACCTTAGCTGTTGCCCCAAATGTTAAGCTAGGCTATATGAAAGCATTGTAAAAAGACACACTGTACCATTTTCTGAAAATAAAATCTGTTCTTGTCAGCTTAATATCTGATACGATCCCCATGTGGGATCCTCGATATTAAACTGATTTTTGCAACATGGCGAAGTGCTAGGAGCTTGCTCCACCTTTGCCGCGGATCGGTCTGTTCTTATCAGCTTAATATCTGATACGATCCCCATGTGGGATCCTCGATATTAAACTGATTTTTGCAACATGGCGAAGTGCTAGGAGCTTGCTCCACCTTTGCCGCGGATCGGTCTGTTCTTATCAGCTTAATATCTGATACGATCCCCATGTGGGATCCTCGATA	AUCGCU.UCU.CGGCCUUUU..........................GGCUAAGAUCAA..aGUGU...AGUACCU--.--UU..GU-----------aaaccuuagcuguugccccaaauguuaagcuaggcuauaugaaagcauuguaaaaagacacacuguaccauuuucugaaaauaaaaucuguucuugucagcuuaauaucug.---AUACGAUCCCC.AUG..............................................UGGGAUCCUC...GAUAUUAAACUGAUUUUUGCAAC--..------------.....-------au......................................................ggc------..-----------.-------..----------.-.-.----....-................................................g------..--------AAGUGCU	::::::.<<<.-<<<<____~~~~~~~~~~~~~~~~~~~~~~~~~~>>>>->>>,,,,...,,,,...,,,,,,,,,.,,,<..<<<<<________~~~~~~~~~~~~~~~~~~~~~~~~~~~~~~~~~~~~~~~~~~~~~~~~~~~~~~~~~~~~~~~~~~~~~~~~~~~~~~~~~~~~~~~~~~~~~~~~~~~~~~~~~~~~~~~.>>>>>>,<<<<<<<.___~~~~~~~~~~~~~~~~~~~~~~~~~~~~~~~~~~~~~~~~~~~~~~>>>>>>>,,,...,,,,,,,,,,,,,,,,,,,,,,,,,..<<<<<<<<----.....<<<<<__~~~~~~~~~~~~~~~~~~~~~~~~~~~~~~~~~~~~~~~~~~~~~~~~~~~~~~~~~~~>>>>>-..->>>>>>>>,,.<<<<<<-..<<<<<<____._._.____...._~~~~~~~~~~~~~~~~~~~~~~~~~~~~~~~~~~~~~~~~~~~~~~~~~>>>>>>..-->>>>>>:::::::	WNGS01000249.1	39318-39934	Arthropoda	Malacostraca	Decapoda	Cambaridae
U2	GCA_020271785.1	Procambarus_virginalis	5.1e-06	GCAATATCATGAATTTGCATATATATATAAATTCATTGATCAGGTAAGAAATGGTTAAAACCTTTACTGCATGGTGTTTATATGTATGCTTGAATTTGAATAATACCCAATGATAATCACATGCCTTTTTGCAATTGAAACTCTATACAAGGTTTCTAGCCGCAATTGTTGCCTGGTGTTGCAGAGCAACCATGCCTACTATCGCTTCTCGGCCTTTTGGCTAAGATCAAAGTGTAGTACCTTTGTAAACCTTAGCTGTTGCCCCAAATGTTAAGCTAGGCTATATGAAAGCATTGTAAAAAGACACACTGTACCATATTCTGAAAATAAAATCTGTTCTTGTCAGCTTAATATCTGATACGATCCCCATGTGGGATCCTCGATATTAAACTGATTTTTGCAACATGGCGAAGTGCTAGGAGCTTGCTCCACCTTTGCCGCGGATCGGTCTGTTCTTATCAGCTTAATATCTGATACGATCCCCATGTGGGATCCTCGATATTAAACTGATTTTTGCAACATGGCGAAGTGCTAGGAGCTTGCTCCACCTTTGCCGCGGATCGGTCTGTTCTTATCAGCTTAATATCTGATACGATCCCCATGTGGGATCCTCGATA	AUCGCU.UCU.CGGCCUUUU..........................GGCUAAGAUCAA..aGUGU...AGUACCU--.--UU..GU-----------aaaccuuagcuguugccccaaauguuaagcuaggcuauaugaaagcauuguaaaaagacacacuguaccauauucugaaaauaaaaucuguucuugucagcuuaauaucug.---AUACGAUCCCC.AUG..............................................UGGGAUCCUC...GAUAUUAAACUGAUUUUUGCAAC--..------------.....-------au......................................................ggc------..-----------.-------..----------.-.-.----....-................................................g------..--------AAGUGCU	::::::.<<<.-<<<<____~~~~~~~~~~~~~~~~~~~~~~~~~~>>>>->>>,,,,...,,,,...,,,,,,,,,.,,,<..<<<<<________~~~~~~~~~~~~~~~~~~~~~~~~~~~~~~~~~~~~~~~~~~~~~~~~~~~~~~~~~~~~~~~~~~~~~~~~~~~~~~~~~~~~~~~~~~~~~~~~~~~~~~~~~~~~~~~.>>>>>>,<<<<<<<.___~~~~~~~~~~~~~~~~~~~~~~~~~~~~~~~~~~~~~~~~~~~~~~>>>>>>>,,,...,,,,,,,,,,,,,,,,,,,,,,,,,..<<<<<<<<----.....<<<<<__~~~~~~~~~~~~~~~~~~~~~~~~~~~~~~~~~~~~~~~~~~~~~~~~~~~~~~~~~~~>>>>>-..->>>>>>>>,,.<<<<<<-..<<<<<<____._._.____...._~~~~~~~~~~~~~~~~~~~~~~~~~~~~~~~~~~~~~~~~~~~~~~~~~>>>>>>..-->>>>>>:::::::	WNGS01000249.1	18609-19225	Arthropoda	Malacostraca	Decapoda	Cambaridae
U2	GCA_020271785.1	Procambarus_virginalis	1.1e-05	AGTGAACGTGGAGGTTACTGGTTATCAAAAAGAGATAACCATAATTTATTTCTTCAGAGATAACATAATTATCTTGTGAGTGGCGGTGTTCACTGATGTTATAATATATGGGAGGGGGGGGGATGAGACGGTTTAATGACGGAGGGAGGGAGAGGAGACGGAAGGAGGAGGATGGGAAGGAGTTACAGTGACGGAGAGAGATAAGAGACAGGGAAGGAAGGATCAAGTGAGGACCTCGATATTAAACTGATTTTCACAACATGGCGAAGTGCTAGGAGCTTGCTCCACCTTTGCCACGGATCGGCCCCGTGCTGCAGTACCTCTGGGATCAGTCCACTTCCTTCGGGGAGACAAAAAAAAAAATCAACACATTCTTCATCATGTGTGATCACTCTGCACCCTTTCTCAGCTACTTTTTGTCTCTGCTTCCTTCTTGCTCTTCCAGTATTCTCNGCCTCTCAACCACGAACAACCAGGCAAGTAACTTGTAGATACAGCTGTATGAATTACAGCTTAACCATGTCACTGGAGGAGGAGGTGTG	AUA---.---.---------agagacagg.......gaaggaagga--------UCAA...GUG-...---------.----..-------------................................................................................................................--------------.---ag.........................................gac-------CUC...GAUAUUAAACUGAUUUUCACAACAU..GGCGAAGUGCUA.....GGAGCUU...........................................................GCUCCA..-CCUUUGCCAC.GGAUCGG..CCCCGUGCUG.C.A.GUAC....C.................................................UCUGGG..AUCAGUCCACUUCCU	::::::.<<<.-<<<<____~~~~~~~~~~~~~~~~~~~~~~~~~~>>>>->>>,,,,...,,,,...,,,,,,,,,.,,,<..<<<<<________~~~~~~~~~~~~~~~~~~~~~~~~~~~~~~~~~~~~~~~~~~~~~~~~~~~~~~~~~~~~~~~~~~~~~~~~~~~~~~~~~~~~~~~~~~~~~~~~~~~~~~~~~~~~~~~.>>>>>>,<<<<<<<.___~~~~~~~~~~~~~~~~~~~~~~~~~~~~~~~~~~~~~~~~~~~~~~>>>>>>>,,,...,,,,,,,,,,,,,,,,,,,,,,,,,..<<<<<<<<----.....<<<<<__~~~~~~~~~~~~~~~~~~~~~~~~~~~~~~~~~~~~~~~~~~~~~~~~~~~~~~~~~~~>>>>>-..->>>>>>>>,,.<<<<<<-..<<<<<<____._._.____...._~~~~~~~~~~~~~~~~~~~~~~~~~~~~~~~~~~~~~~~~~~~~~~~~~>>>>>>..-->>>>>>:::::::	WNGS01164279.1	10977-11518	Arthropoda	Malacostraca	Decapoda	Cambaridae
U2	GCA_020271785.1	Procambarus_virginalis	1.5e-05	GCAATATCATGAATTTGCATATATATATAAATTCATTGATCAGGTAAGAAATGGTTAAAACCTTTACTGCATGGTGTTTATATGTATGCTTGAATTTGAATAATACCCAACGATAATCACATGCCTTTTTGCAATTGAAACTCTATACGTGGTTTCTAGCCGCAATTGTTGCCTGGTGTTGCAGAGCAACCATGCCTACTATCGCTTCTCGGCCTTTTGGCTAAGATCAAAGTGTAGTAAGACACTATGTAACCAAATGTAACGATGTAAATAAAGATACCTTCCACATGTATACATTTGTATATTGCAATATGTATGTAAACTATTATGTAAATTGTAATTTATATGTAAACTATTATGTACCCATATATATACCTATGCACCCTTGTGAAGACACAAGGCATTTATAAAAATATGCAAAACATTTTTTAAATAAAGAATAAAATCTGTTCTTATCAGCTTAATATCTGATACGATCCCCATGTGGGATCCTCGATATTAAACTGATTTTTGCAACATGGCGAAGTGCTAGGAGCTTGCTCCACC	AUCGCU.UCU.CGGCCUUUU..........................GGCUAAGAUCAA..aGUGU...AGUA-----.----..-------------a.............................................................................................................g.--------------.---.............................................a-------CAC...UAUGUAACCAAAUGUAACGAUGUAA..AUAAAGAUACCU.....UCCACAU...........................................................GUAUAC..-AUUUGUAUAU.UGCAAUA..UGUAU--GUA.A.A.CUAU....-.................................................UAUGUA..-AAUUGUAAUUUAUA	::::::.<<<.-<<<<____~~~~~~~~~~~~~~~~~~~~~~~~~~>>>>->>>,,,,...,,,,...,,,,,,,,,.,,,<..<<<<<________~~~~~~~~~~~~~~~~~~~~~~~~~~~~~~~~~~~~~~~~~~~~~~~~~~~~~~~~~~~~~~~~~~~~~~~~~~~~~~~~~~~~~~~~~~~~~~~~~~~~~~~~~~~~~~~.>>>>>>,<<<<<<<.___~~~~~~~~~~~~~~~~~~~~~~~~~~~~~~~~~~~~~~~~~~~~~~>>>>>>>,,,...,,,,,,,,,,,,,,,,,,,,,,,,,..<<<<<<<<----.....<<<<<__~~~~~~~~~~~~~~~~~~~~~~~~~~~~~~~~~~~~~~~~~~~~~~~~~~~~~~~~~~~>>>>>-..->>>>>>>>,,.<<<<<<-..<<<<<<____._._.____...._~~~~~~~~~~~~~~~~~~~~~~~~~~~~~~~~~~~~~~~~~~~~~~~~~>>>>>>..-->>>>>>:::::::	WNGS01000249.1	347-892	Arthropoda	Malacostraca	Decapoda	Cambaridae
U2	GCA_020271785.1	Procambarus_virginalis	6.3e-05	GCAATATCATGAATTTGCATATATATATAAATTCATTGATCAGGTAAGAAATGGTTAAAACCTTTACTGCATGGTGTTTATATGTATGCTTGAATTTGAATAATACCCAACGATAATCACATGCCTTTTTGCAATTGAAACTCTATACGTGGTTTCTAGCCGCAATTGTTGCCTGGTGTTGCAGAGCAACCATGCCTACTATCGCTTCTCGGCCTTTTGGCTAAGATCAAAGTGTAGTAAGACACTATGTAACCAAATGTACGATGTAAATAAGATACCTTCCACATGTAACATTTGTATATTGCAATATGTATGTAAACTATTATGTAAATTGTAATTTATATGTAAACTATTATGTACCCTATATATACCTGCACCCTTGTGAAGACACAAGGCATTTATAAAAATATGCAAAACATTTTTTAAATAAAGAATAAAATCTGTTCTTATCAGCTTAATATCTGATACGATCCCCATGTGGGATCCTCGATATTAAACTGATTTTTGCAACATGGCGAAGTGCTA	AUCGCU.UCU.CGGCCUUUU..........................GGCUAAGAUCAA..aGUGU...AGUA-----.----..-------------agac.......................................................................................................acua.--------------.---uguaac..................................caaaug-------UAC...GAUGUAAAUAAGAUACCUUCCACAU..GU----------.....-------..........................................................a------..-------ACAU.UUGUAUA..-------UUG.C.A.AUAU....G.................................................------..-UAUGUAAACUAUUA	::::::.<<<.-<<<<____~~~~~~~~~~~~~~~~~~~~~~~~~~>>>>->>>,,,,...,,,,...,,,,,,,,,.,,,<..<<<<<________~~~~~~~~~~~~~~~~~~~~~~~~~~~~~~~~~~~~~~~~~~~~~~~~~~~~~~~~~~~~~~~~~~~~~~~~~~~~~~~~~~~~~~~~~~~~~~~~~~~~~~~~~~~~~~~.>>>>>>,<<<<<<<.___~~~~~~~~~~~~~~~~~~~~~~~~~~~~~~~~~~~~~~~~~~~~~~>>>>>>>,,,...,,,,,,,,,,,,,,,,,,,,,,,,,..<<<<<<<<----.....<<<<<__~~~~~~~~~~~~~~~~~~~~~~~~~~~~~~~~~~~~~~~~~~~~~~~~~~~~~~~~~~~>>>>>-..->>>>>>>>,,.<<<<<<-..<<<<<<____._._.____...._~~~~~~~~~~~~~~~~~~~~~~~~~~~~~~~~~~~~~~~~~~~~~~~~~>>>>>>..-->>>>>>:::::::	WNGS01000249.1	3503-4027	Arthropoda	Malacostraca	Decapoda	Cambaridae
U2	GCA_020271785.1	Procambarus_virginalis	7.4e-05	NNNNNNNNNNNNNNNNNNNNNNNNNNNNNNNNNNNNNNNNNNNNNNNNNNNNNNNCAGTTGATTGACAGTTGAGAGGCGGGCCGAAAGAGCAGAGCTCAACCCCCACAAGCACAACTATGTGAATACACTACCATGCAAACTACAACCACCAATTATGACCATCACTCACCACTGCCACCAACCACAACAACCAACCTTCATCGCTTCTCGGCCTTTTGGCTAAGATCAAAGTGTAGTATCAACCAGGTATCAACCACAACCCACCAAGAATAACCACCACCACCATGGATTCTCCATTAAATGAAAATAATGAATAAAAATGTTGAACCCACCTTTTATTATGCTATTGTTTTTTTTTTACTAAATGTAGAAATATATTTTTTTATATTTCTACATTTTTGTTCATAACATCACAAACACTACTTTTATGCAACATTTAAGGTCTCCACAAGGTATCAAAACTGTGTTTATCCAAAGTTGTGTGCATTACGTTGTGGCAACTTATTGATGACCACATACAATAAAGATCTGATGTATGCAAGGTACATCATTTTGACAATTCTGACATTGGCACCATA	AUCGCU.UCU.CGGCCUUUU..........................GGCUAAGAUCAA..aGUGU...AGUAUC---.----..-------------aaccagguauca......................................................................................accacaacccacc.--------------.---aagaauaaccac......................caccaccaugga-------UU-..cUCCAUUAAAUGAAAAUAAUGAAUAA..AAAUGUUGAACC.....-------...........................................................------..-CACCUUUUAU.UAUGCUA..UUGUUUUUU-.-.-.---U....U.................................................UUACUA..AAUGUAGAAAUAUAU	::::::.<<<.-<<<<____~~~~~~~~~~~~~~~~~~~~~~~~~~>>>>->>>,,,,...,,,,...,,,,,,,,,.,,,<..<<<<<________~~~~~~~~~~~~~~~~~~~~~~~~~~~~~~~~~~~~~~~~~~~~~~~~~~~~~~~~~~~~~~~~~~~~~~~~~~~~~~~~~~~~~~~~~~~~~~~~~~~~~~~~~~~~~~~.>>>>>>,<<<<<<<.___~~~~~~~~~~~~~~~~~~~~~~~~~~~~~~~~~~~~~~~~~~~~~~>>>>>>>,,,...,,,,,,,,,,,,,,,,,,,,,,,,,..<<<<<<<<----.....<<<<<__~~~~~~~~~~~~~~~~~~~~~~~~~~~~~~~~~~~~~~~~~~~~~~~~~~~~~~~~~~~>>>>>-..->>>>>>>>,,.<<<<<<-..<<<<<<____._._.____...._~~~~~~~~~~~~~~~~~~~~~~~~~~~~~~~~~~~~~~~~~~~~~~~~~>>>>>>..-->>>>>>:::::::	WNGS01135237.1	17811371-17811949	Arthropoda	Malacostraca	Decapoda	Cambaridae
U2	GCA_020271785.1	Procambarus_virginalis	0.0001	CTTATCAGCTTAATATCTGATACGATCCCCATGTGGGATCCTCGATATTAAACTGATTTTTGCAACATGGCGAAGTGCTAGGAGCTTGCTCCACCTTTGCCGCGGATCGGTCTGTTCTTATCAGCTTAATATCTGATACGATCCCCATGTGGGATCCTCGATATTAAACTGATTTTTGCAACATGGCGAAGTGCTAGGAGCTTGCTCCACCTTTGCCGCGGATCGGTCTGTTCTTATCAGCTTAATATCTGATACGATCCCCATGTGGGATCCTCGATAAAACTGATTTTTGCAACTAAGTGCTAGGAGCTTGCTAGGAGACGATGATGTTCTTGGTTATGTACATTAATGAATCGTGTTAATTTGATTTGCAGTAATTACTTCACACCGGCCGGCCGGCCAGCATGGTATGACGAAAAAGCGTTGGAGCGAGCAGCAAGCAGTGAGTTGAGTGTGGGTTTGATGGGTCGAAGCCAAACAACTGCAACGAGTTAGAGGGAGGGAGGAGGAAGAAGGAAGGAAGGAAGGGAAGGAAGGAAGGAAGGAAGGAAGGGAAGGAAGGAAGGAA	CUUGC-.UCC.A---CCUUU..........................GCCGCGGAUCG-...----...---GUCUGU.UCUU..AUCAGCUUAAUAU................................................................................................................CUGAUACGAUCCCC.AUG..............................................UGGGAUCCU-...-CGAUAAAACUGAUUUUUGCAACUA.aGU------GCUA.....GGAGCUU...........................................................GCUAGG..A-----GACGA.UGAUGUU..CUUGGUUAUG.U.A.CAUU....-.................................................AAUGAA..UCGUGUUAAUUUGAU	::::::.<<<.-<<<<____~~~~~~~~~~~~~~~~~~~~~~~~~~>>>>->>>,,,,...,,,,...,,,,,,,,,.,,,<..<<<<<________~~~~~~~~~~~~~~~~~~~~~~~~~~~~~~~~~~~~~~~~~~~~~~~~~~~~~~~~~~~~~~~~~~~~~~~~~~~~~~~~~~~~~~~~~~~~~~~~~~~~~~~~~~~~~~~.>>>>>>,<<<<<<<.___~~~~~~~~~~~~~~~~~~~~~~~~~~~~~~~~~~~~~~~~~~~~~~>>>>>>>,,,...,,,,,,,,,,,,,,,,,,,,,,,,,..<<<<<<<<----.....<<<<<__~~~~~~~~~~~~~~~~~~~~~~~~~~~~~~~~~~~~~~~~~~~~~~~~~~~~~~~~~~~>>>>>-..->>>>>>>>,,.<<<<<<-..<<<<<<____._._.____...._~~~~~~~~~~~~~~~~~~~~~~~~~~~~~~~~~~~~~~~~~~~~~~~~~>>>>>>..-->>>>>>:::::::	WNGS01000249.1	22754-23321	Arthropoda	Malacostraca	Decapoda	Cambaridae
U2	GCA_020271785.1	Procambarus_virginalis	0.00028	CTTTAGATTANNNNNNNNNNNNNNNNNNNNNNNNNNNNNNNNNNNNNNNNNNNNTTTAAAACCTTTACTGCAATGTGTTTATATGTATGCTTGAATTTGAATTATACCCAACGATAATCACATGCCTTTTTGCAATTGAAACTCTATACGTGGTTTCTAGCCGCAATTGTTGCCTGGTGTTGCAGAGCAACCATGCTACTATCGCTTCTCGGCCTATCGGCTAAGATCAAAGTGTAGTATCTGTGTTTTCTCCATCAGGCGCCCATGTCGTTTCCGTTCTTCCAGAGGCCTCTCGGGCAAGAGAGGCCTCTGGAAGAAAGGAAACGACATGGGCGCCTGATGGAGAACATCTCCATTACATGTGGTGACAAGACCCTAAAGGCTACTGCAAGAAGAATTGTAGCCAGAACAATCAGGAATCACCACAGACAACTTCGCGACGCCGGCCTACACACCCTACGAGACCAAGGAAAAGTGATGTGCGTGGTCTCACAGAAAAAGCTTCCTCCACTTCATGAGAGAGGGGGATACACAACGTTTTGCTGATTGGCGCTTCATACACCGAGCAAGGCTGAACTG	AUCGCU.UCU.CGGCCUAUC..........................GGCUAAGAUCAA..aGUGU...AGUAUCUGU.----..-------------................................................................................................................--------------.---.............................................g-------U--...-------------UUUCUCCAUCAGgcGCCCAUGUCGUU.....-------uccguucuuccagaggccucucgggc......aagagaggccucuggaagaaaggaaac------..GACAUGGGCGC.CUGAUGG..AGAACAUCUC.C.A.UUAC....A.................................................UGUGGU..GACA--AGACCCUAA	::::::.<<<.-<<<<____~~~~~~~~~~~~~~~~~~~~~~~~~~>>>>->>>,,,,...,,,,...,,,,,,,,,.,,,<..<<<<<________~~~~~~~~~~~~~~~~~~~~~~~~~~~~~~~~~~~~~~~~~~~~~~~~~~~~~~~~~~~~~~~~~~~~~~~~~~~~~~~~~~~~~~~~~~~~~~~~~~~~~~~~~~~~~~~.>>>>>>,<<<<<<<.___~~~~~~~~~~~~~~~~~~~~~~~~~~~~~~~~~~~~~~~~~~~~~~>>>>>>>,,,...,,,,,,,,,,,,,,,,,,,,,,,,,..<<<<<<<<----.....<<<<<__~~~~~~~~~~~~~~~~~~~~~~~~~~~~~~~~~~~~~~~~~~~~~~~~~~~~~~~~~~~>>>>>-..->>>>>>>>,,.<<<<<<-..<<<<<<____._._.____...._~~~~~~~~~~~~~~~~~~~~~~~~~~~~~~~~~~~~~~~~~~~~~~~~~>>>>>>..-->>>>>>:::::::	WNGS01008684.1	1261-1839	Arthropoda	Malacostraca	Decapoda	Cambaridae
U2	GCA_020271785.1	Procambarus_virginalis	0.00031	GTAATATCATGAATTTGCATATATATATAAATTCATTAATCAGGTAAGAAATAGTTAAAACCTTTACTGCAATGTGTTTATATGTATGCTTGAATTTGAATTATACCCAACGATAATCACATGCCTTTTTGCAATTGAAACTCTATACGTGGTTTCTAGCCGCAATTGTTGCCTGGTGTTGCAGAGCAACCATGCCTACTATCGCTTCTCGGCCTATCGGCTAAGATCAAAGTGTAGTATAATATGTATATTAGTTTGTATGTTAAATTTTGCATTGTATAAATGTTAGGTCCAAAATAATTCACAGTATGTAACTTGCATAAAAGATCCTTTGTAAACCTTAGCTGTTGCCCCAAATGTTAAGCTAGGCTATATGAAAGCATTGTAAAAAGACACACTGTACCATTTTTTGAAAATAAAATCTGTTCTTATCAGCTTAATATCTGGTACGATCCCTATGTGGGATCCTCGATATTAAACTGATTTTTGCAACATGGCGAAGTGCTAGGAGCTTGCTCCACCTTTGCCGCGGATCGGCCCGGT	AUCGCU.UCU.CGGCCUAUC..........................GGCUAAGAUCAA..aGUGU...AGUAU----.----..-------------a.............................................................................................................a.--------------.---.............................................u-------A-U..gUAUAUUAGUUUGUAUGUUAAAUUUU..GCAUUGUAUAAA....u-------guuag.................................................gucca------..AAAUAAUUCAC.AGUAUGU..AAC----UUG.C.A.UAAA....A.................................................---GAU..CCUUUGUAAACCUUA	::::::.<<<.-<<<<____~~~~~~~~~~~~~~~~~~~~~~~~~~>>>>->>>,,,,...,,,,...,,,,,,,,,.,,,<..<<<<<________~~~~~~~~~~~~~~~~~~~~~~~~~~~~~~~~~~~~~~~~~~~~~~~~~~~~~~~~~~~~~~~~~~~~~~~~~~~~~~~~~~~~~~~~~~~~~~~~~~~~~~~~~~~~~~~.>>>>>>,<<<<<<<.___~~~~~~~~~~~~~~~~~~~~~~~~~~~~~~~~~~~~~~~~~~~~~~>>>>>>>,,,...,,,,,,,,,,,,,,,,,,,,,,,,,..<<<<<<<<----.....<<<<<__~~~~~~~~~~~~~~~~~~~~~~~~~~~~~~~~~~~~~~~~~~~~~~~~~~~~~~~~~~~>>>>>-..->>>>>>>>,,.<<<<<<-..<<<<<<____._._.____...._~~~~~~~~~~~~~~~~~~~~~~~~~~~~~~~~~~~~~~~~~~~~~~~~~>>>>>>..-->>>>>>:::::::	WNGS01000249.1	188585-189127	Arthropoda	Malacostraca	Decapoda	Cambaridae
U2	GCA_020271785.1	Procambarus_virginalis	0.00036	ATGTAATATCATGAATTTGCATATATATAAATTCATTAATCAGGTAAGAAATAGTTAAAACCTTTACTGCAATGTGTTTATATGTATGCTTGAATTTGAATTATACCCAACGATAATCACATGCCTTTTTGCAATTGAAACTCTATACGTGGTTTCTAGCCGCAATTGTTGCCTGGTGTTGCAGAGCAACCATGCCTACTATCGCTTCTCGGCCTATCGGCTAAGATCAAAGTGTAGTATCTGNTCCAGTATCGACTTGGAGGAGAATATTCCAAGTCTTAGGACGCCCAGTCGGCTTTCACTGATGTCTGGCGACGCCTCAATCGACGAATATATTGAACTTGGGAAGAAAGTTCTCATGAGCAAGTTGCTCCATGGCAGAGACTCGACGCACTGAAGACATTTGTTTTCTCCTCGACAGTCTTTGCGATGAGGACTTGGCAGTTTAAGAAGACCACGTGGACCAGACTAGATGAAGCACTGAGACCAC	AUCGCU.UCU.CGGCCUAUC..........................GGCUAAGAUCAA..aGUGU...AGUAUCUGN.UC--..-------------................................................................................................................--------------.---c............................................a----------...-------------------------..------------.....-------...........................................................------..-----------.-------..----------.-.-.----....-guaucgacuuggaggag..............aauauuccaagucuuagg------..--------ACGCCCA	::::::.<<<.-<<<<____~~~~~~~~~~~~~~~~~~~~~~~~~~>>>>->>>,,,,...,,,,...,,,,,,,,,.,,,<..<<<<<________~~~~~~~~~~~~~~~~~~~~~~~~~~~~~~~~~~~~~~~~~~~~~~~~~~~~~~~~~~~~~~~~~~~~~~~~~~~~~~~~~~~~~~~~~~~~~~~~~~~~~~~~~~~~~~~.>>>>>>,<<<<<<<.___~~~~~~~~~~~~~~~~~~~~~~~~~~~~~~~~~~~~~~~~~~~~~~>>>>>>>,,,...,,,,,,,,,,,,,,,,,,,,,,,,,..<<<<<<<<----.....<<<<<__~~~~~~~~~~~~~~~~~~~~~~~~~~~~~~~~~~~~~~~~~~~~~~~~~~~~~~~~~~~>>>>>-..->>>>>>>>,,.<<<<<<-..<<<<<<____._._.____...._~~~~~~~~~~~~~~~~~~~~~~~~~~~~~~~~~~~~~~~~~~~~~~~~~>>>>>>..-->>>>>>:::::::	WNGS01000249.1	117711-118200	Arthropoda	Malacostraca	Decapoda	Cambaridae
U2	GCA_020271785.1	Procambarus_virginalis	0.00036	GCAATATCATGAATTTGCATATATATATAAATTCATTGATCAGGTAAGAAATGGTTAAAACCTTTACTGCATGGTGTTTATATGTATGCTTGAATTTGAATAATACCAACGATAATCACATGCCTTTTTGCAATTGAAACTCTATACGTGGTTTTCTAGCCGCAATTGTTGCCTGGTGTTGCAGAGCAACCATGCCTACTATCGCTTCTCGGCCTTTTGGCTAAGATCAAAGTGTAGTACTGTACCATCGTCCGCACGTCCGCAAGGGTTAAAGGGGTGGTACAATCTACATTTAGCGATACTGGTAGTCTTAAAACTACCAGCAGAGGGAGGGACTTGGGTCGCCGTGTCGCCCATCCGCCTCCATTGGTGAGACAGCAAGCCCCGCGCTTGCTGTCTCACCCCCACAGACTGGCTTGTCCGGGGCCAGTCTTTTGGTGGGGAACGCAATAAGTTGCGTTTTTCCCTGGGCTTCTGCCTTGTACAAGGCTCAAGGAGCTCAGTGAGAAACTCAATTTATGCTTGCATAGATTGTGCTGGTGTCCGCACGTCCTTCCCCTCCGGGCAAGAAGGAGTTAAAGGGCCAGCCAATCAGCGAGCGCGCTTCC	AUCGCU.UCU.CGGCCUUUU..........................GGCUAAGAUCAA..aGUGU...AGUA-----.----..-------------cuguaccaucguccg................................................................................cacguccgcaaggguu.--------------.---aaaggggugguaca..................aucuacauuuagcg--------AU...ACUGGUAGUCUUAAAACUACCAGCA..GAGGGAGGGACU.....UGGGU--cgcc..................................................gugucGCCCAUccGCCUCCAUUGG.UGAGACA..GCAAGCCCCG.-.-.----....C.................................................GCUUGC..-UGUCUCACCCCCAC	::::::.<<<.-<<<<____~~~~~~~~~~~~~~~~~~~~~~~~~~>>>>->>>,,,,...,,,,...,,,,,,,,,.,,,<..<<<<<________~~~~~~~~~~~~~~~~~~~~~~~~~~~~~~~~~~~~~~~~~~~~~~~~~~~~~~~~~~~~~~~~~~~~~~~~~~~~~~~~~~~~~~~~~~~~~~~~~~~~~~~~~~~~~~~.>>>>>>,<<<<<<<.___~~~~~~~~~~~~~~~~~~~~~~~~~~~~~~~~~~~~~~~~~~~~~~>>>>>>>,,,...,,,,,,,,,,,,,,,,,,,,,,,,,..<<<<<<<<----.....<<<<<__~~~~~~~~~~~~~~~~~~~~~~~~~~~~~~~~~~~~~~~~~~~~~~~~~~~~~~~~~~~>>>>>-..->>>>>>>>,,.<<<<<<-..<<<<<<____._._.____...._~~~~~~~~~~~~~~~~~~~~~~~~~~~~~~~~~~~~~~~~~~~~~~~~~>>>>>>..-->>>>>>:::::::	WNGS01087041.1	4868-5475	Arthropoda	Malacostraca	Decapoda	Cambaridae
U2	GCA_020271785.1	Procambarus_virginalis	0.00058	CAGTTTTGGCCTCCACCACCTTCTCACCTAACTTGTTCCAACTGTCTACCACTCTGTTCGCAATAGTGAATTTTCTTATATTTCTTCGGCTTCTTTGTTTCGTTAGTTTAAATCTATAACCTCTTGCTCTTGAAAATCCGGTCTCAGGAATTCTTCCCAATCAATTTTATTAATTCCTATTACTCTTTTGTACGTAGTTTATCGCTTCTCGGCCTTTTGGCTAAGATCAAAGTGTAAAGTGTACGTAGTGATCATATCCCATCTTTTTCTTCTAAATTCTAGTTTTGGCATATTTATGTCTCTAACCTCTCCTCATAGCTCTTGTCTTTCAGTTCTGAAAGCCACTTAGTGACATGTCTTTGCACCTTTCCAGTTTGTTGATGTGCTTCTTCTGATATGGGCACCATACAACTGCATATTCCAGCTTTGGTCTAACAAGGGTAGTGAACAATTTCTGTAATATTTTGCCATCCATGTACAGTATTTAAAAGCAATTTTGAAGTTAGAAAGCATGACATAGGCTCCTCGCACAACGTTCTTTATGTGATCCTCAGGTGTA	AUCGCU.UCU.CGGCCUUUU..........................GGCUAAGAUCAA..aGUGU...A--------.----..-------------aag........................................................................................................ugua.--------------.---cgu........................................agu-------G--...-AUCAUAUCCCAUCUUUUUCUUCUA..AAUUCUAGUUUU....gGCAUAUU...........................................................UAUGUC..UCUAACCUCUCcUCAUAGC..UCUUGUCUUU.C.A.GUUC....U.................................................GAAAGCcaCUUAGUGACAUGUCU	::::::.<<<.-<<<<____~~~~~~~~~~~~~~~~~~~~~~~~~~>>>>->>>,,,,...,,,,...,,,,,,,,,.,,,<..<<<<<________~~~~~~~~~~~~~~~~~~~~~~~~~~~~~~~~~~~~~~~~~~~~~~~~~~~~~~~~~~~~~~~~~~~~~~~~~~~~~~~~~~~~~~~~~~~~~~~~~~~~~~~~~~~~~~~.>>>>>>,<<<<<<<.___~~~~~~~~~~~~~~~~~~~~~~~~~~~~~~~~~~~~~~~~~~~~~~>>>>>>>,,,...,,,,,,,,,,,,,,,,,,,,,,,,,..<<<<<<<<----.....<<<<<__~~~~~~~~~~~~~~~~~~~~~~~~~~~~~~~~~~~~~~~~~~~~~~~~~~~~~~~~~~~>>>>>-..->>>>>>>>,,.<<<<<<-..<<<<<<____._._.____...._~~~~~~~~~~~~~~~~~~~~~~~~~~~~~~~~~~~~~~~~~~~~~~~~~>>>>>>..-->>>>>>:::::::	WNGS01009202.1	8921510-8922068	Arthropoda	Malacostraca	Decapoda	Cambaridae
U2	GCA_020271785.1	Procambarus_virginalis	0.00066	CTTTGCCTCCCTCGTTTCGATCCTGGACGCATTCACGGGAGACATCTCCCGTCACACAGGGTGCAGTCGCACCTCCACAGATCTCCAGTATCAGTTACTGGTACTGGTAATGGCTCCAAAGGGCCACCACTTACGGGCTATTCATGTCCGTGCCACCTTTTGGATGGCTTAATCTTCATCAATCAATCAATCTCGTTTCGATCGCTTCTCGGCCTTTTGGCTAAGATCAAAGTGTAGTCCTCGTTTCGATTTACGGGCTATTCATGCCCGTGCCACCTCCTGGTTGGCTTAATCTTAATCAATCTCGTTTCAAGGGAGGCAAGGACCATCTTCAAAACCAAAAAGCCAGAAGATGGTCCCACTTATGCCTACATTGCCGCACGTGAAAAAGATCACCCAGGATCAGATCTCAGAACCAAACCCGACATTAGAGGCAGATATAACATATCCACAGCTAACCCAGATATAATTACAAACTTCAGGAATACGGAAGACCTAGTTGATCTAGTTGATCTAAAACCAGAGGAAAAAGTCATCAAGATGATAGTACAACATTTCCCGTTGAA	AUCGCU.UCU.CGGCCUUUU..........................GGCUAAGAUCAA..aGUGU...AGU------.----..-------------ccucguu.................................................................................................ucgauuu.--------------.---acgggcua.............................uucaugccc----------...-----------------------GU..GCCACC------.....-------uccugguuggcuuaaucu......................uaaucaaucucguuucaag------..---GGAGGCAA.GGACCA-..UCUUCAAAAC.C.A.AAAAg..cC.................................................AGAAGA..--UGGUCCCACUUAU	::::::.<<<.-<<<<____~~~~~~~~~~~~~~~~~~~~~~~~~~>>>>->>>,,,,...,,,,...,,,,,,,,,.,,,<..<<<<<________~~~~~~~~~~~~~~~~~~~~~~~~~~~~~~~~~~~~~~~~~~~~~~~~~~~~~~~~~~~~~~~~~~~~~~~~~~~~~~~~~~~~~~~~~~~~~~~~~~~~~~~~~~~~~~~.>>>>>>,<<<<<<<.___~~~~~~~~~~~~~~~~~~~~~~~~~~~~~~~~~~~~~~~~~~~~~~>>>>>>>,,,...,,,,,,,,,,,,,,,,,,,,,,,,,..<<<<<<<<----.....<<<<<__~~~~~~~~~~~~~~~~~~~~~~~~~~~~~~~~~~~~~~~~~~~~~~~~~~~~~~~~~~~>>>>>-..->>>>>>>>,,.<<<<<<-..<<<<<<____._._.____...._~~~~~~~~~~~~~~~~~~~~~~~~~~~~~~~~~~~~~~~~~~~~~~~~~>>>>>>..-->>>>>>:::::::	WNGS01164858.1	48148752-48149317	Arthropoda	Malacostraca	Decapoda	Cambaridae
U2	GCA_020271785.1	Procambarus_virginalis	0.00075	CCAAACCTTAATAATAATTATAGGATTCTTTGAGTGGTTATTTAGCGGGGCGGGTCCGGTGCGCCCCATGTAGACGACTACTGTATGAGAGTGTGGAAAACCTGTCTTCAGCCTTACGGGCTCACCATAGCCCGTGCTACATGGACCCTTCGTTCTGAGTAGCTAATCTAAAAACAACAACAACAACCTGTCTTCAGTCAATCGCTTCTCGGCCTTTTGGCTAAGATCAAAGTGTGTAGAATTTGTTTTCAATTACGGGCCATTCATGACCGTGCAACCTCTTGGATGGCTGAATCTTTATCATCAATCATTCCTTCTTCAAGACGACAACAGTTTCAAGCTCGGAAAGACAATGTAGGAACTTCAGGGCAAATGGGGGGGGGGGCATTTGACAAGCTTCCGGCTTCCTGTTCCCGTCTATGCCACTAGATATAATGAAGAGTGCAAAAGGCGGAAGATCTGGTGGTTCTCTACGAGGGATGAACGTGTCCTCTTGCCCATCCCTGTCTCTCAAGT	AUCGCU.UCU.CGGCCUUUU..........................GGCUAAGAUCAAaguGUGU...AGAAUUUGU.UUU-..-------------caauuacgggccauuca.............................................................................ugaccgugcaaccucuu.--------------.---..............................................GGAUGGCUGA...AUCUUUAU-----------------..------------.....-------c........................................................au------..-----------.-------..----------.-.-.----....-ca............................................auc------..--------AUUCCUU	::::::.<<<.-<<<<____~~~~~~~~~~~~~~~~~~~~~~~~~~>>>>->>>,,,,...,,,,...,,,,,,,,,.,,,<..<<<<<________~~~~~~~~~~~~~~~~~~~~~~~~~~~~~~~~~~~~~~~~~~~~~~~~~~~~~~~~~~~~~~~~~~~~~~~~~~~~~~~~~~~~~~~~~~~~~~~~~~~~~~~~~~~~~~~.>>>>>>,<<<<<<<.___~~~~~~~~~~~~~~~~~~~~~~~~~~~~~~~~~~~~~~~~~~~~~~>>>>>>>,,,...,,,,,,,,,,,,,,,,,,,,,,,,,..<<<<<<<<----.....<<<<<__~~~~~~~~~~~~~~~~~~~~~~~~~~~~~~~~~~~~~~~~~~~~~~~~~~~~~~~~~~~>>>>>-..->>>>>>>>,,.<<<<<<-..<<<<<<____._._.____...._~~~~~~~~~~~~~~~~~~~~~~~~~~~~~~~~~~~~~~~~~~~~~~~~~>>>>>>..-->>>>>>:::::::	WNGS01164858.1	41713338-41713853	Arthropoda	Malacostraca	Decapoda	Cambaridae
U2	GCA_020271785.1	Procambarus_virginalis	0.00099	AATATCATGAATTTGCATATATATATATAAATTCATTAATCAGGTAAGAAATAGTTAAAACCTTTACTGCAATGTGTTTATATGTATGCTTGAATTTGAATTATACCCAACGATAATCACATGCCTTTTTGCAATTGAAACTCTATACGTGGTTTCTAGCCGCAATTGTTGCCTGGTGTTGCAGAGCAACCATGCCTACTATCGCTTCTCGGCCTATCGGCTAAGATCAAAGTGTAGTATCTGTGTTTTCTCCATCAGGCGCCCATGTCGTTTCCGTTCTTCCAGAGGCCTCTCGGGCAAGAGAGGCCTCTGGAAGAACGGAAACGACATGGGCGCCTGATGGAGAAAACATCTCCATTACATGTGGTGACAAGACCCTAAAGGCTACTGCAAGAAGAATTGTAGCCAGAACAATCAGGAATCACCACAGACAACTTCGCGACGCCGGCCTACACACCCTACGAGACCAAGGAAAAGTGATGTGCGTGGTCTCACAAGAAAAAGCTTCCTCTCACTTCATGAGAGAGGGGGAATACACAACGTTTGCTGATTGGCGCTTCATACACCGAGCAAGGCTGAAC	AUCGCU.UCU.CGGCCUAUC..........................GGCUAAGAUCAA..aGUGU...AGUAUCUGU.----..-------------guuuu.....................................................................................................cucca.--------------.---uca.......................................ggcg----------...-------------------------..-CCCAUGUCG--.....-------uuuccguucuuccagaggccucucgggc...aagagaggccucuggaagaacggaaacg------..-ACAUGGGCGC.CUGAUGGagAAAACAUCUC.C.A.UUAC....A.................................................UGUGGU..GACA--AGACCCUAA	::::::.<<<.-<<<<____~~~~~~~~~~~~~~~~~~~~~~~~~~>>>>->>>,,,,...,,,,...,,,,,,,,,.,,,<..<<<<<________~~~~~~~~~~~~~~~~~~~~~~~~~~~~~~~~~~~~~~~~~~~~~~~~~~~~~~~~~~~~~~~~~~~~~~~~~~~~~~~~~~~~~~~~~~~~~~~~~~~~~~~~~~~~~~~.>>>>>>,<<<<<<<.___~~~~~~~~~~~~~~~~~~~~~~~~~~~~~~~~~~~~~~~~~~~~~~>>>>>>>,,,...,,,,,,,,,,,,,,,,,,,,,,,,,..<<<<<<<<----.....<<<<<__~~~~~~~~~~~~~~~~~~~~~~~~~~~~~~~~~~~~~~~~~~~~~~~~~~~~~~~~~~~>>>>>-..->>>>>>>>,,.<<<<<<-..<<<<<<____._._.____...._~~~~~~~~~~~~~~~~~~~~~~~~~~~~~~~~~~~~~~~~~~~~~~~~~>>>>>>..-->>>>>>:::::::	WNGS01000249.1	136522-137102	Arthropoda	Malacostraca	Decapoda	Cambaridae
U2	GCA_020271785.1	Procambarus_virginalis	0.00099	AATATCATGAATTTGCATATATATATATAAATTCATTAATCAGGTAAGAAATAGTTAAAACCTTTACTGCAATGTGTTTATATGTATGCTTGAATTTGAATTATACCCAACGATAATCACATGCCTTTTTGCAATTGAAACTCTATACGTGGTTTCTAGCCGCAATTGTTGCCTGGTGTTGCAGAGCAACCATGCCTACTATCGCTTCTCGGCCTATCGGCTAAGATCAAAGTGTAGTATCTGTGTTTTCTCCATCAGGCGCCCATGTCGTTTCCGTTCTTCCAGAGGCCTCTCGGGCAAGAGAGGCCTCTGGAAGAACGGAAACGACATGGGCGCCTGATGGAGAAAACATCTCCATTACATGTGGTGACAAGACCCTAAAGGCTACTGCAAGAAGAATTGTAGCCAGAACAATCAGGAATCACCACAGACAACTTCGCGACGCCGGCCTACACACCCTACGAGACCAAGGAAAAGTGATGTGCGTGGTCTCACAAGAAAAAGCTTCCTCTCACTTCATGAGAGAGGGGGAATACACAACGTTTGCTGATTGGCGCTTCATACACCGAGCAAGGCTGAAC	AUCGCU.UCU.CGGCCUAUC..........................GGCUAAGAUCAA..aGUGU...AGUAUCUGU.----..-------------guuuu.....................................................................................................cucca.--------------.---uca.......................................ggcg----------...-------------------------..-CCCAUGUCG--.....-------uuuccguucuuccagaggccucucgggc...aagagaggccucuggaagaacggaaacg------..-ACAUGGGCGC.CUGAUGGagAAAACAUCUC.C.A.UUAC....A.................................................UGUGGU..GACA--AGACCCUAA	::::::.<<<.-<<<<____~~~~~~~~~~~~~~~~~~~~~~~~~~>>>>->>>,,,,...,,,,...,,,,,,,,,.,,,<..<<<<<________~~~~~~~~~~~~~~~~~~~~~~~~~~~~~~~~~~~~~~~~~~~~~~~~~~~~~~~~~~~~~~~~~~~~~~~~~~~~~~~~~~~~~~~~~~~~~~~~~~~~~~~~~~~~~~~.>>>>>>,<<<<<<<.___~~~~~~~~~~~~~~~~~~~~~~~~~~~~~~~~~~~~~~~~~~~~~~>>>>>>>,,,...,,,,,,,,,,,,,,,,,,,,,,,,,..<<<<<<<<----.....<<<<<__~~~~~~~~~~~~~~~~~~~~~~~~~~~~~~~~~~~~~~~~~~~~~~~~~~~~~~~~~~~>>>>>-..->>>>>>>>,,.<<<<<<-..<<<<<<____._._.____...._~~~~~~~~~~~~~~~~~~~~~~~~~~~~~~~~~~~~~~~~~~~~~~~~~>>>>>>..-->>>>>>:::::::	WNGS01000249.1	140534-141114	Arthropoda	Malacostraca	Decapoda	Cambaridae
U2	GCA_020271785.1	Procambarus_virginalis	0.00099	AATATCATGAATTTGCATATATATATATAAATTCATTAATCAGGTAAGAAATAGTTAAAACCTTTACTGCAATGTGTTTATATGTATGCTTGAATTTGAATTATACCCAACGATAATCACATGCCTTTTTGCAATTGAAACTCTATACGTGGTTTCTAGCCGCAATTGTTGCCTGGTGTTGCAGAGCAACCATGCCTACTATCGCTTCTCGGCCTATCGGCTAAGATCAAAGTGTAGTATCTGTGTTTTCTCCATCAGGCGCCCATGTCGTTTCCGTTCTTCCAGAGGCCTCTCGGGCAAGAGAGGCCTCTGGAAGAACGGAAACGACATGGGCGCCTGATGGAGAAAACATCTCCATTACATGTGGTGACAAGACCCTAAAGGCTACTGCAAGAAGAATTGTAGCCAGAACAATCAGGAATCACCACAGACAACTTCGCGACGCCGGCCTACACACCCTACGAGACCAAGGAAAAGTGATGTGCGTGGTCTCACAAGAAAAAGCTTCCTCTCACTTCATGAGAGAGGGGGAATACACAACGTTTGCTGATTGGCGCTTCATACACCGAGCAAGGCTGAAC	AUCGCU.UCU.CGGCCUAUC..........................GGCUAAGAUCAA..aGUGU...AGUAUCUGU.----..-------------guuuu.....................................................................................................cucca.--------------.---uca.......................................ggcg----------...-------------------------..-CCCAUGUCG--.....-------uuuccguucuuccagaggccucucgggc...aagagaggccucuggaagaacggaaacg------..-ACAUGGGCGC.CUGAUGGagAAAACAUCUC.C.A.UUAC....A.................................................UGUGGU..GACA--AGACCCUAA	::::::.<<<.-<<<<____~~~~~~~~~~~~~~~~~~~~~~~~~~>>>>->>>,,,,...,,,,...,,,,,,,,,.,,,<..<<<<<________~~~~~~~~~~~~~~~~~~~~~~~~~~~~~~~~~~~~~~~~~~~~~~~~~~~~~~~~~~~~~~~~~~~~~~~~~~~~~~~~~~~~~~~~~~~~~~~~~~~~~~~~~~~~~~~.>>>>>>,<<<<<<<.___~~~~~~~~~~~~~~~~~~~~~~~~~~~~~~~~~~~~~~~~~~~~~~>>>>>>>,,,...,,,,,,,,,,,,,,,,,,,,,,,,,..<<<<<<<<----.....<<<<<__~~~~~~~~~~~~~~~~~~~~~~~~~~~~~~~~~~~~~~~~~~~~~~~~~~~~~~~~~~~>>>>>-..->>>>>>>>,,.<<<<<<-..<<<<<<____._._.____...._~~~~~~~~~~~~~~~~~~~~~~~~~~~~~~~~~~~~~~~~~~~~~~~~~>>>>>>..-->>>>>>:::::::	WNGS01000249.1	152234-152814	Arthropoda	Malacostraca	Decapoda	Cambaridae
U2	GCA_020271785.1	Procambarus_virginalis	0.00099	AATATCATGAATTTGCATATATATATATAAATTCATTAATCAGGTAAGAAATAGTTAAAACCTTTACTGCAATGTGTTTATATGTATGCTTGAATTTGAATTATACCCAACGATAATCACATGCCTTTTTGCAATTGAAACTCTATACGTGGTTTCTAGCCGCAATTGTTGCCTGGTGTTGCAGAGCAACCATGCCTACTATCGCTTCTCGGCCTATCGGCTAAGATCAAAGTGTAGTATCTGTGTTTTCTCCATCAGGCGCCCATGTCGTTTCCGTTCTTCCAGAGGCCTCTCGGGCAAGAGAGGCCTCTGGAAGAACGGAAACGACATGGGCGCCTGATGGAGAAAACATCTCCATTACATGTGGTGACAAGACCCTAAAGGCTACTGCAAGAAGAATTGTAGCCAGAACAATCAGGAATCACCACAGACAACTTCGCGACGCCGGCCTACACACCCTACGAGACCAAGGAAAAGTGATGTGCGTGGTCTCACAAGAAAAAGCTTCCTCTCACTTCATGAGAGAGGGGGAATACACAACGTTTGCTGATTGGCGCTTCATACACCGAGCAAGGCTGAAC	AUCGCU.UCU.CGGCCUAUC..........................GGCUAAGAUCAA..aGUGU...AGUAUCUGU.----..-------------guuuu.....................................................................................................cucca.--------------.---uca.......................................ggcg----------...-------------------------..-CCCAUGUCG--.....-------uuuccguucuuccagaggccucucgggc...aagagaggccucuggaagaacggaaacg------..-ACAUGGGCGC.CUGAUGGagAAAACAUCUC.C.A.UUAC....A.................................................UGUGGU..GACA--AGACCCUAA	::::::.<<<.-<<<<____~~~~~~~~~~~~~~~~~~~~~~~~~~>>>>->>>,,,,...,,,,...,,,,,,,,,.,,,<..<<<<<________~~~~~~~~~~~~~~~~~~~~~~~~~~~~~~~~~~~~~~~~~~~~~~~~~~~~~~~~~~~~~~~~~~~~~~~~~~~~~~~~~~~~~~~~~~~~~~~~~~~~~~~~~~~~~~~.>>>>>>,<<<<<<<.___~~~~~~~~~~~~~~~~~~~~~~~~~~~~~~~~~~~~~~~~~~~~~~>>>>>>>,,,...,,,,,,,,,,,,,,,,,,,,,,,,,..<<<<<<<<----.....<<<<<__~~~~~~~~~~~~~~~~~~~~~~~~~~~~~~~~~~~~~~~~~~~~~~~~~~~~~~~~~~~>>>>>-..->>>>>>>>,,.<<<<<<-..<<<<<<____._._.____...._~~~~~~~~~~~~~~~~~~~~~~~~~~~~~~~~~~~~~~~~~~~~~~~~~>>>>>>..-->>>>>>:::::::	WNGS01000249.1	156234-156814	Arthropoda	Malacostraca	Decapoda	Cambaridae
U2	GCA_020271785.1	Procambarus_virginalis	0.0012	GTAATATCATGAATTTGCATATATATATAAATTCATTAATCAGGTAAGAAATAGTTAAAACCTTTACTGCAATGTGTTTATATGTATGCTTGAATTTGAATTATACCCAACGATAATCACATGCCTTTTTGCAATTGAAACTCTATACGTGGTTTCTAGCCGCAATTGTTGCCTGGTGTTGCAGAGCAACCATGCCTACTATCGCTTCTCGGCCTATCGGCTAAGATCAAAGTGTAGTACAGTATGAATAATATGTATATTAGTTTGTATGTTAAATTTTGCATTGTATAAATGTTAGGTCCAAAATAATTCACAGTATGTAACTTGCATAAAAGATCCTTTGTAAACCTTAGCTGTTGCCCAAATGTTAAGCTAGGCTATATGAAAGCATTGTAAAAAGACACACTGTACCATTTTTTGAAAATAAAATCTGTTCTTATCAGCTTAATATCTGGTACGATCCCTATGTGGGATCCTCGATATTAAACTGATTTTTGCAACATGGCGAAGTGCTAGGAGCTTGCTCCACCTTTGCCGCGGATCGGCCCGGTA	AUCGCU.UCU.CGGCCUAUC..........................GGCUAAGAUCAA..aGUGU...AGUA-----.----..-------------cag.........................................................................................................uau.--------------.---gaa.......................................uaau-------A--u.gUAUAUUAGUUUGUAUGUUAAAUUUU..GCAUUGUAUAAA....u-------guuag.................................................gucca------..AAAUAAUUCAC.AGUAUGU..AAC----UUG.C.A.UAAA....A.................................................---GAU..CCUUUGUAAACCUUA	::::::.<<<.-<<<<____~~~~~~~~~~~~~~~~~~~~~~~~~~>>>>->>>,,,,...,,,,...,,,,,,,,,.,,,<..<<<<<________~~~~~~~~~~~~~~~~~~~~~~~~~~~~~~~~~~~~~~~~~~~~~~~~~~~~~~~~~~~~~~~~~~~~~~~~~~~~~~~~~~~~~~~~~~~~~~~~~~~~~~~~~~~~~~~.>>>>>>,<<<<<<<.___~~~~~~~~~~~~~~~~~~~~~~~~~~~~~~~~~~~~~~~~~~~~~~>>>>>>>,,,...,,,,,,,,,,,,,,,,,,,,,,,,,..<<<<<<<<----.....<<<<<__~~~~~~~~~~~~~~~~~~~~~~~~~~~~~~~~~~~~~~~~~~~~~~~~~~~~~~~~~~~>>>>>-..->>>>>>>>,,.<<<<<<-..<<<<<<____._._.____...._~~~~~~~~~~~~~~~~~~~~~~~~~~~~~~~~~~~~~~~~~~~~~~~~~>>>>>>..-->>>>>>:::::::	WNGS01000249.1	209524-210075	Arthropoda	Malacostraca	Decapoda	Cambaridae
U2	GCA_020271785.1	Procambarus_virginalis	0.0012	GTAATATCATGAATTTGCATATATATATAAATTCATTAATCAGGTAAGAAATAGTTAAAACCTTTACTGCAATGTGTTTATATGTATGCTTGAATTTGAATTATACCCAACGATAATCACATGCCTTTTTGCAATTGAAACTCTATACGTGGTTTCTAGCCGCAATTGTTGCCTGGTGTTGCAGAGCAACCATGCCTACTATCGCTTCTCGGCCTATCGGCTAAGATCAAAGTGTAGTACAGTATGAATAATATGTATATTAGTTTGTATGTTAAATTTTGCATTGTATAAATGTTAGGTCCAAAATAATTCACAGTATGTAACTTGCATAAAAGATCCTTTGTAAACCTTAGCTGTTGCCCCAAATGTTAAGCTAGGCTATATGAAAGCATTGTAAAAAGACACACTGTACCATTTTTTGAAAATAAAATCTGTTCTTATCAGCTTAATATCTGGTACGATCCCTATGTGGGATCCTCGATATTAAACTGATTTTTGCAACATGGCGAAGTGCTAGGAGCTTGCTCCACCTTTGCCGCGGATCGGCCCGGT	AUCGCU.UCU.CGGCCUAUC..........................GGCUAAGAUCAA..aGUGU...AGUA-----.----..-------------cag.........................................................................................................uau.--------------.---gaa.......................................uaau-------A--u.gUAUAUUAGUUUGUAUGUUAAAUUUU..GCAUUGUAUAAA....u-------guuag.................................................gucca------..AAAUAAUUCAC.AGUAUGU..AAC----UUG.C.A.UAAA....A.................................................---GAU..CCUUUGUAAACCUUA	::::::.<<<.-<<<<____~~~~~~~~~~~~~~~~~~~~~~~~~~>>>>->>>,,,,...,,,,...,,,,,,,,,.,,,<..<<<<<________~~~~~~~~~~~~~~~~~~~~~~~~~~~~~~~~~~~~~~~~~~~~~~~~~~~~~~~~~~~~~~~~~~~~~~~~~~~~~~~~~~~~~~~~~~~~~~~~~~~~~~~~~~~~~~~.>>>>>>,<<<<<<<.___~~~~~~~~~~~~~~~~~~~~~~~~~~~~~~~~~~~~~~~~~~~~~~>>>>>>>,,,...,,,,,,,,,,,,,,,,,,,,,,,,,..<<<<<<<<----.....<<<<<__~~~~~~~~~~~~~~~~~~~~~~~~~~~~~~~~~~~~~~~~~~~~~~~~~~~~~~~~~~~>>>>>-..->>>>>>>>,,.<<<<<<-..<<<<<<____._._.____...._~~~~~~~~~~~~~~~~~~~~~~~~~~~~~~~~~~~~~~~~~~~~~~~~~>>>>>>..-->>>>>>:::::::	WNGS01000249.1	185590-186141	Arthropoda	Malacostraca	Decapoda	Cambaridae
U2	GCA_020271785.1	Procambarus_virginalis	0.0012	TAATATCATGAATTTGCATATATATATATAAATTCATTAATCAGGTAAGAATAGTTAAAAACCTTTACTGCAATGTGTTTATATGTATGCTTGAATTTGAATTATACCCAACGATAATCACATGCCTTTTTGCAATTGAAACTCTATACGTGGTTTCTAGCCGCATTGTTGCCTGGTGTTGCAGAGCAACCATGCCTACTATCGCTTCTCGGCCTATCGGCTAAGATCAAAGTGTAGTATCTGTGTTTTCTCCATCAGGCGCCCAGGTCGTTTCCGTTCTTCCAGAGGCCTCTCGGGCAAGAGAGCCTCTGGAAGAACGGAAACGACATGGGCGCCTGATGGAGAAAACATCTCCATTACATGTGGTGACAAGACCCTAAAGGCTACTGCAAGAAGAATTGTAGCCAGAACAATCAGGAATCACCACAGACAACTTCGCGACGCCGGCCTACACACCCTACGAGACCAAGGAAAAGTGATGTGCGTGGTCTCACAAGAAAAAGCTTCCTC	AUCGCU.UCU.CGGCCUAUC..........................GGCUAAGAUCAA..aGUGU...AGUAUCUGU.----..-------------gu..........................................................................................................uuu.--------------.---cu.........................................cca----------...-------------------------..------------.....-------...........................................................------..-----------.-------..----------.-.-.----....-ucaggcgcccaggucguuuccguucuuccagaggccucucgggcaagag------..--------AGCCUCU	::::::.<<<.-<<<<____~~~~~~~~~~~~~~~~~~~~~~~~~~>>>>->>>,,,,...,,,,...,,,,,,,,,.,,,<..<<<<<________~~~~~~~~~~~~~~~~~~~~~~~~~~~~~~~~~~~~~~~~~~~~~~~~~~~~~~~~~~~~~~~~~~~~~~~~~~~~~~~~~~~~~~~~~~~~~~~~~~~~~~~~~~~~~~~.>>>>>>,<<<<<<<.___~~~~~~~~~~~~~~~~~~~~~~~~~~~~~~~~~~~~~~~~~~~~~~>>>>>>>,,,...,,,,,,,,,,,,,,,,,,,,,,,,,..<<<<<<<<----.....<<<<<__~~~~~~~~~~~~~~~~~~~~~~~~~~~~~~~~~~~~~~~~~~~~~~~~~~~~~~~~~~~>>>>>-..->>>>>>>>,,.<<<<<<-..<<<<<<____._._.____...._~~~~~~~~~~~~~~~~~~~~~~~~~~~~~~~~~~~~~~~~~~~~~~~~~>>>>>>..-->>>>>>:::::::	WNGS01000249.1	162216-162725	Arthropoda	Malacostraca	Decapoda	Cambaridae
U2	GCA_020271785.1	Procambarus_virginalis	0.0016	AATATCATGAATTTGCATGTATATATATAAATTCATTGATCAGGTAAGAAATGGTTAAAACCTTTACTGCATGGTGTTTATATGTATGCTTGAATTTGAATAATACCCAACGATAATCACATGCCTTTTTGCAATTGAAACTCTATACGTGGTTTCTAGCCGCAATTGTTGCCTGGTGTTGCAGAGCAACCGTGCCTACTATCGCTTCTCGGCCTTTTGGCTAAGATCAAAGTGTAGTAGCCCAGGAAGGGGCACCAGCCCCCTCCCCTCCTTAAATCTCTGAATTTAAGCACTCCAAAGGATGGGAGCTGGAGATGACTTCTTAGCAGTCGTCAACAGCATCACAATGGAAACACCATTGCCTCGCCTCAGGTTTGTGAAAACGCTATATCAACCAAAACGTTAGATGTGAAAAAAAAGTCGTGATATATATTAAAAAATGTAATAGTTGGCGAGTAATAGTGCTGTTCGTTTTCTGTTATGGTATCAGAGAGAAAA	AUCGCU.UCU.CGGCCUUUU..........................GGCUAAGAUCAA..aGUGU...AGUA-----.----..-------------gc..........................................................................................................cca.--------------.---gg.........................................aag----------...-------------------------..------------.....-------...........................................................------..-----------.-------..----------.-.-.----....-gggcaccagcccccuccccuc.......cuuaaaucucugaauuuaagc------..--------ACUCCAA	::::::.<<<.-<<<<____~~~~~~~~~~~~~~~~~~~~~~~~~~>>>>->>>,,,,...,,,,...,,,,,,,,,.,,,<..<<<<<________~~~~~~~~~~~~~~~~~~~~~~~~~~~~~~~~~~~~~~~~~~~~~~~~~~~~~~~~~~~~~~~~~~~~~~~~~~~~~~~~~~~~~~~~~~~~~~~~~~~~~~~~~~~~~~~.>>>>>>,<<<<<<<.___~~~~~~~~~~~~~~~~~~~~~~~~~~~~~~~~~~~~~~~~~~~~~~>>>>>>>,,,...,,,,,,,,,,,,,,,,,,,,,,,,,..<<<<<<<<----.....<<<<<__~~~~~~~~~~~~~~~~~~~~~~~~~~~~~~~~~~~~~~~~~~~~~~~~~~~~~~~~~~~>>>>>-..->>>>>>>>,,.<<<<<<-..<<<<<<____._._.____...._~~~~~~~~~~~~~~~~~~~~~~~~~~~~~~~~~~~~~~~~~~~~~~~~~>>>>>>..-->>>>>>:::::::	WNGS01169375.1	71061-71558	Arthropoda	Malacostraca	Decapoda	Cambaridae
U2	GCA_020271785.1	Procambarus_virginalis	0.0019	ACTGTAACAACAATTGGACAGATTTATGTTTAGAGAAAACATACACCGTTGTAGGTGACCAGTGGGTTGGCAAGAGTGGAACAGTCAGCTTAGTAGCGATGGATATATAATGATTATGCCCCATGCCTCGTATGATTACGGGCTATTCATGCCCGTGCCACCTATTGGGTGGCTTAATATTTATCAATCAGCCTCGTATGATCGCTTCTCGGCCTTTTGGCTAAGATCAAAGTGTAGTGTGTAGCCTTGTATGGGCCAGTACACTGTAATCTTTTGTTATGGTGCCACGAACGCTAGGAAATGCTAAGCTCTCACAAGTCGAGCCTGGCCTCGGGCCGGGCTTGGGGAGTATTAGAACTCCCAGAACCCCATCAAGCAGGTATCAACCAGGTATCATACTAAGAACTTGTATCCCACAAACGCTGTAGAAACTCGTCCTCTACAAATTCAATATAAGCTGCCCTTCACGAACCGTGTGTGGCCTCTGGGCTCTTGAGCCACAATAGTGAATTGTCGTGTGTTTTTGATGTGAGAAACTCTAAATGATGATTTATGGAAAAAACGATATAGGATAAGA	AUCGCU.UCU.CGGCCUUUU..........................GGCUAAGAUCAA..aGUGU...AGU------.----..-------------gugu......................................................................................................agccu.--------------.---uguaug..................................ggccag-------UAC...ACUGUAAUCUUUUGUUAUGGUGCCA..C-----------.....-------gaacgcuaggaaaugcuaagcuc.............ucacaagucgagccuggccucgg------..--------GCC.GGGCUUG..GGGAGUAUUA.-.-.---G....A.................................................ACUCCC..AGAACCCCAUCAAGC	::::::.<<<.-<<<<____~~~~~~~~~~~~~~~~~~~~~~~~~~>>>>->>>,,,,...,,,,...,,,,,,,,,.,,,<..<<<<<________~~~~~~~~~~~~~~~~~~~~~~~~~~~~~~~~~~~~~~~~~~~~~~~~~~~~~~~~~~~~~~~~~~~~~~~~~~~~~~~~~~~~~~~~~~~~~~~~~~~~~~~~~~~~~~~.>>>>>>,<<<<<<<.___~~~~~~~~~~~~~~~~~~~~~~~~~~~~~~~~~~~~~~~~~~~~~~>>>>>>>,,,...,,,,,,,,,,,,,,,,,,,,,,,,,..<<<<<<<<----.....<<<<<__~~~~~~~~~~~~~~~~~~~~~~~~~~~~~~~~~~~~~~~~~~~~~~~~~~~~~~~~~~~>>>>>-..->>>>>>>>,,.<<<<<<-..<<<<<<____._._.____...._~~~~~~~~~~~~~~~~~~~~~~~~~~~~~~~~~~~~~~~~~~~~~~~~~>>>>>>..-->>>>>>:::::::	WNGS01005641.1	6452545-6453121	Arthropoda	Malacostraca	Decapoda	Cambaridae
U2	GCA_020271785.1	Procambarus_virginalis	0.0023	GTAATATCATGAATTTGCATATATATATATAAATTCATTAATCAGGTAAGAAATAGTTAAAACCTTTACTGCAATGTGTTTATATGTATGCTTGAATTTGAATTATACCCAACGATAACACATGCCTTTTTGCAATTGAAACTCTATACGTGGTTTCTAGCCGCATTGTTGCCTGGTGTTGCAGAGCAACCATGCCTACTATCGCTTCTCGGCCTATCGGCTAAGATCAAATGTAGTATCTGTGTTTTCTCCATCAGGCGCCCAGGTCGTTTCCGTTCTTCCAGAGGCCTCTCGGGCAAGAGAGGCCTCTGAAGAACGGAAACGACATGGGCGCCTGATGGAGAAAACATCTCCATTACATGTGGTGACAAGACCCTAAAGGCTACTGCAAGAAGAATTGTAGCCAGAACAATCAGGAATCACCACAGACAACTTCGCGACGCCGGCCTACCCACCCTACGAGACCAAGGAAAGTGATGTGCGTGGTCTCACAAGAAAAAGCTTCCTCTCACTTCATGAGAGAGGGGGATACACAACGTTTGCTGATTGGCGCTTCATACACCGAGCAAGGCTGAACTT	AUCGCU.UCU.CGGCCUAUC..........................GGCUAAGAUCAA...AUGU...AGUAUCUGU.GUUU..-------------................................................................................................................--------------.---ucuccaucaggcgcccagguc....guuuccguucuuccagaggcc----------...-------------------------..------------.....-------ucucgggcaagagaggccucugaagaacggaaacgacaugggcgccugauggagaaaac------..-----------.-------..-----AUCUC.C.A.UU--....-acaugug..................................gugacaag------..--------ACCCUAA	::::::.<<<.-<<<<____~~~~~~~~~~~~~~~~~~~~~~~~~~>>>>->>>,,,,...,,,,...,,,,,,,,,.,,,<..<<<<<________~~~~~~~~~~~~~~~~~~~~~~~~~~~~~~~~~~~~~~~~~~~~~~~~~~~~~~~~~~~~~~~~~~~~~~~~~~~~~~~~~~~~~~~~~~~~~~~~~~~~~~~~~~~~~~~.>>>>>>,<<<<<<<.___~~~~~~~~~~~~~~~~~~~~~~~~~~~~~~~~~~~~~~~~~~~~~~>>>>>>>,,,...,,,,,,,,,,,,,,,,,,,,,,,,,..<<<<<<<<----.....<<<<<__~~~~~~~~~~~~~~~~~~~~~~~~~~~~~~~~~~~~~~~~~~~~~~~~~~~~~~~~~~~>>>>>-..->>>>>>>>,,.<<<<<<-..<<<<<<____._._.____...._~~~~~~~~~~~~~~~~~~~~~~~~~~~~~~~~~~~~~~~~~~~~~~~~~>>>>>>..-->>>>>>:::::::	WNGS01008684.1	3200-3778	Arthropoda	Malacostraca	Decapoda	Cambaridae
U2	GCA_020271785.1	Procambarus_virginalis	0.0025	ACCGGCGCCCTTCAATATTGATTTGCATATATTTGTGCTTTTTTATTGCAGGATCGTGCCTTCTCTTTCAAAACATGTCTGTGCTATATATTTCAGGAATCTATATTTTGTCTGATATTGTATCTGTTCCAATGTAAAATTTCCATATGTAAACCCTTGTGAAAATTTTCACCCACAGGCATTCTGTACCACTCCTGTAAACATTATTCAATAAACAAATAAAGTGTTCTTATCAGCTTAATATCTGATACGATCCCCATGTGGGATCCTCGATATTAAACTGATAAACCCTCTTGACATACCCGAGAGCATACTGAGAAAGTTACTCGAAGCCTACATTAAAGAAACGCCCTTCTTGAGTCCCGATGGGCTCATGTACAAGTAGATGGGGTCGCCATGGGTTTTCCCCTAGGTGTGCTGTTTGCGAACTTCAACATGGGTACCATAGAGCAGAGGGTCTAGTTGACATGGACTTGAAACCCGCCATATACTGC	ACA---.UUA.U--------u.......................ca----AUAAACAA...AUAA...AGU----GU.UCUU..AUCAGCUUAAUAU................................................................................................................CUGAUACGAUCCCC.AUG..............................................UGGGAUCCUC...GAUAUUAAACUGAU-----------..------------.....-------...........................................................------..-----------.-------..----------.-.-.----....-a...............................................a------..--------ACCCUCU	::::::.<<<.-<<<<____~~~~~~~~~~~~~~~~~~~~~~~~~~>>>>->>>,,,,...,,,,...,,,,,,,,,.,,,<..<<<<<________~~~~~~~~~~~~~~~~~~~~~~~~~~~~~~~~~~~~~~~~~~~~~~~~~~~~~~~~~~~~~~~~~~~~~~~~~~~~~~~~~~~~~~~~~~~~~~~~~~~~~~~~~~~~~~~.>>>>>>,<<<<<<<.___~~~~~~~~~~~~~~~~~~~~~~~~~~~~~~~~~~~~~~~~~~~~~~>>>>>>>,,,...,,,,,,,,,,,,,,,,,,,,,,,,,..<<<<<<<<----.....<<<<<__~~~~~~~~~~~~~~~~~~~~~~~~~~~~~~~~~~~~~~~~~~~~~~~~~~~~~~~~~~~>>>>>-..->>>>>>>>,,.<<<<<<-..<<<<<<____._._.____...._~~~~~~~~~~~~~~~~~~~~~~~~~~~~~~~~~~~~~~~~~~~~~~~~~>>>>>>..-->>>>>>:::::::	WNGS01150233.1	1625-2118	Arthropoda	Malacostraca	Decapoda	Cambaridae
U2	GCA_020271785.1	Procambarus_virginalis	0.0025	AACCATGTAATATCATGAATTTGCATATATATATAAATTCATTAATCAGGTAAGAAATAGTTAAAACCTTTACTGCAATGGTTTATATGTATGCTTGAATTTGAATATACCCAACGATAATCACATGCCTTTTGCAATTGAAACCTATACGTGGTTTCTAGCCGCAATTGTTGCCTGGTGTGCAGAGCACCATGCCTACTATCGCTTCTCGGCCTATCGGCTAAGATCAAAGTGTAGTACAGTGAATAATAGTATATTAGTTGTATGTAAAATTTTGCATTGTATAAAGTAGGTCCAAAATAATTCACAGTATGTAACTGATAAAGATCCTTTGTAAAACTAGCGTTGCCCCAAATGTTAAGTAGCTATATGAAAGCATTGTAAAAAGACACACTGTACTAAGATCAAAGTGTAGTATCTGTTCTTATCAGCTTAATATCTGGTACGATCCCTATGGGGATCCTCGATATAAACTG	AUCGCU.UCU.CGGCCUAUC..........................GGCUAAGAUCAA..aGUGU...AGUA-----.----..-------------c.............................................................................................................a.--------------.---g...........................................ug-------AAU...AAUAGUAUAUUAGUUG---------..------------.....-------u........................................................au------..-----------.-------..----------.-.-.----....-g..............................................ua------..--------AAAUUUU	::::::.<<<.-<<<<____~~~~~~~~~~~~~~~~~~~~~~~~~~>>>>->>>,,,,...,,,,...,,,,,,,,,.,,,<..<<<<<________~~~~~~~~~~~~~~~~~~~~~~~~~~~~~~~~~~~~~~~~~~~~~~~~~~~~~~~~~~~~~~~~~~~~~~~~~~~~~~~~~~~~~~~~~~~~~~~~~~~~~~~~~~~~~~~.>>>>>>,<<<<<<<.___~~~~~~~~~~~~~~~~~~~~~~~~~~~~~~~~~~~~~~~~~~~~~~>>>>>>>,,,...,,,,,,,,,,,,,,,,,,,,,,,,,..<<<<<<<<----.....<<<<<__~~~~~~~~~~~~~~~~~~~~~~~~~~~~~~~~~~~~~~~~~~~~~~~~~~~~~~~~~~~>>>>>-..->>>>>>>>,,.<<<<<<-..<<<<<<____._._.____...._~~~~~~~~~~~~~~~~~~~~~~~~~~~~~~~~~~~~~~~~~~~~~~~~~>>>>>>..-->>>>>>:::::::	WNGS01000249.1	212577-213052	Arthropoda	Malacostraca	Decapoda	Cambaridae
U2	GCA_020271785.1	Procambarus_virginalis	0.0027	TGTATACAAATGAAAAATATATCATGAATATGTAGATATTAGTTGATTTATTATGTAAGAAATTGCTCAAGCATTTATTATTTGTATAAATAAATTTAAATTTAAAAAATACTGAATGATATGCCTTTTTAGAATTTAAGCTTTATACATGCGTGCTATCAGCGATTGTAGCCTGGTATCACAGAAGACGCATGTTTTGTATCGCTTCTCGGCCTTTTGGCTAAGATCAAAGTGTAGTAATCAAGCCTCAAGAGGTTCAAAGGTACCCTGCTACGCCATAACCAGTGCGCTGAGTCCACTGAAACACCATAGTCATGTAGCGCTAGGAGCTTGCTCCACCTTTGCCGCGGATCGGCACCATGGCGAGGGGCTTGCTCCGCCCTTGCCACCGATCGGCTCACTAACCGTGGATCGGCCCAAACGCATCGGCCGACCAGGAAGAGCTTGCTACACACCTTGGCGGGTTGGCAC	AUCGCU.UCU.CGGCCUUUU..........................GGCUAAGAUCAA..aGUGU...AGUA-----.----..-------------a.............................................................................................................u.--------------.---c...........................................aa----------...-------------------------..------------.....-------...........................................................------..-----------.-------..----------.-.-.----....-gccucaagag.............................guucaaaggu------..--------ACCCUGC	::::::.<<<.-<<<<____~~~~~~~~~~~~~~~~~~~~~~~~~~>>>>->>>,,,,...,,,,...,,,,,,,,,.,,,<..<<<<<________~~~~~~~~~~~~~~~~~~~~~~~~~~~~~~~~~~~~~~~~~~~~~~~~~~~~~~~~~~~~~~~~~~~~~~~~~~~~~~~~~~~~~~~~~~~~~~~~~~~~~~~~~~~~~~~.>>>>>>,<<<<<<<.___~~~~~~~~~~~~~~~~~~~~~~~~~~~~~~~~~~~~~~~~~~~~~~>>>>>>>,,,...,,,,,,,,,,,,,,,,,,,,,,,,,..<<<<<<<<----.....<<<<<__~~~~~~~~~~~~~~~~~~~~~~~~~~~~~~~~~~~~~~~~~~~~~~~~~~~~~~~~~~~>>>>>-..->>>>>>>>,,.<<<<<<-..<<<<<<____._._.____...._~~~~~~~~~~~~~~~~~~~~~~~~~~~~~~~~~~~~~~~~~~~~~~~~~>>>>>>..-->>>>>>:::::::	WNGS01000249.1	234309-234779	Arthropoda	Malacostraca	Decapoda	Cambaridae
U2	GCA_020271785.1	Procambarus_virginalis	0.0027	TGTATACAAATGAAAAATATATCATGAATATGTAGATATTAGTTGATTTATTATGTAAGAAATTGCTCAAGCATTTATTATTTGTATAAATAAATTCAAATTTAAAAAATACTGAATGATATGCCTTTTTAGAATTTAAGCTTTATACATGCGTGCTATCAGCGATTGTAGCCTGGTATCACAGAAGACGCATGTTTTGTATCGCTTCTCGGCCTTTTGGCTAAGATCAAAGTGTAGTAATCAAGCCTCAAGAGGTTCAAAGGTACCCTGCTACGCCATAATCAGTGCGCTGAGTCCACTGAAACACCATAGTCATGTAGCGCTAGGAGCTTGCTCCACCTTTGCCGCGGATCGGCACCATGGCGAGGGGCTTGCTCCGCCCTTGCCACCGATCGGCTCACTAACCGTGGATCGGCCCAAACGCATCGGCCGACCAGGAAGAGCTTGCTACACACCTTGGCGGGTTGGCAC	AUCGCU.UCU.CGGCCUUUU..........................GGCUAAGAUCAA..aGUGU...AGUA-----.----..-------------a.............................................................................................................u.--------------.---c...........................................aa----------...-------------------------..------------.....-------...........................................................------..-----------.-------..----------.-.-.----....-gccucaagag.............................guucaaaggu------..--------ACCCUGC	::::::.<<<.-<<<<____~~~~~~~~~~~~~~~~~~~~~~~~~~>>>>->>>,,,,...,,,,...,,,,,,,,,.,,,<..<<<<<________~~~~~~~~~~~~~~~~~~~~~~~~~~~~~~~~~~~~~~~~~~~~~~~~~~~~~~~~~~~~~~~~~~~~~~~~~~~~~~~~~~~~~~~~~~~~~~~~~~~~~~~~~~~~~~~.>>>>>>,<<<<<<<.___~~~~~~~~~~~~~~~~~~~~~~~~~~~~~~~~~~~~~~~~~~~~~~>>>>>>>,,,...,,,,,,,,,,,,,,,,,,,,,,,,,..<<<<<<<<----.....<<<<<__~~~~~~~~~~~~~~~~~~~~~~~~~~~~~~~~~~~~~~~~~~~~~~~~~~~~~~~~~~~>>>>>-..->>>>>>>>,,.<<<<<<-..<<<<<<____._._.____...._~~~~~~~~~~~~~~~~~~~~~~~~~~~~~~~~~~~~~~~~~~~~~~~~~>>>>>>..-->>>>>>:::::::	WNGS01000249.1	283560-284030	Arthropoda	Malacostraca	Decapoda	Cambaridae
U2	GCA_020271785.1	Procambarus_virginalis	0.0027	GCAATATCATGAATTTGCATATATATATAAATTCATTGATCAGGTAAGAAATGGTTAAAACCTTTACTGCATGGTGTTTATATGTATGCTTGAATTTGAATAATACCCAACGATAATCACATGCCTTTTTGCAATTGAAACTCTATACGTGGTTTCTAGCCGCAATTGTTGCCTGGTGTTGCAGAGCAACCATGCCTACTATCGCTTCTCGGCCTTTTGGCTAAGATCAAAGTGTAGTAATCAAGCCTCAAGAGGTTCAAAGGTACCCTGCTACGCCATAATCAGTGCGCTGAGTCCACTGAAACACCATAGTCATGTAGCGCTAGGAGCTTGCTCCACCTTTGCCGCGGATCGGCACCATGGCGAGGGGCTTGCTCCGCCCTTGCCACCGATCGGCTCACTAACCGTGGATCGGCCCAAACGCATCGGCCGACCAGGAAGAGCTTGCTACACACCTTGGCGGGTTGGCAC	AUCGCU.UCU.CGGCCUUUU..........................GGCUAAGAUCAA..aGUGU...AGUA-----.----..-------------a.............................................................................................................u.--------------.---c...........................................aa----------...-------------------------..------------.....-------...........................................................------..-----------.-------..----------.-.-.----....-gccucaagag.............................guucaaaggu------..--------ACCCUGC	::::::.<<<.-<<<<____~~~~~~~~~~~~~~~~~~~~~~~~~~>>>>->>>,,,,...,,,,...,,,,,,,,,.,,,<..<<<<<________~~~~~~~~~~~~~~~~~~~~~~~~~~~~~~~~~~~~~~~~~~~~~~~~~~~~~~~~~~~~~~~~~~~~~~~~~~~~~~~~~~~~~~~~~~~~~~~~~~~~~~~~~~~~~~~.>>>>>>,<<<<<<<.___~~~~~~~~~~~~~~~~~~~~~~~~~~~~~~~~~~~~~~~~~~~~~~>>>>>>>,,,...,,,,,,,,,,,,,,,,,,,,,,,,,..<<<<<<<<----.....<<<<<__~~~~~~~~~~~~~~~~~~~~~~~~~~~~~~~~~~~~~~~~~~~~~~~~~~~~~~~~~~~>>>>>-..->>>>>>>>,,.<<<<<<-..<<<<<<____._._.____...._~~~~~~~~~~~~~~~~~~~~~~~~~~~~~~~~~~~~~~~~~~~~~~~~~>>>>>>..-->>>>>>:::::::	WNGS01000249.1	289794-290264	Arthropoda	Malacostraca	Decapoda	Cambaridae
U2	GCA_020271785.1	Procambarus_virginalis	0.0027	TGTATACAAATGAAAAATATATCATGAATATGTAGATATTAGTTGATTTATTATGTAAGAAATTGCTCAAGCATTTATTATTTGTATAAATAAATTCAAATTTAAAAAATACTGAATGATATGCCTTTTTAGAATTTAAGCTTTATACATGCGTGCTATCAGCGATTGTAGCCTGGTATCACAGAAGACGCATGTTTTGTATCGCTTCTCGGCCTTTTGGCTAAGATCAAAGTGTAGTAATCAAGCCTCAAGAGGTTCAAAGGTACCCTGCTACGCCATAATCAGTGCGCTGAGTCCACTGAAACACCATAGTCATGTAGCGCTAGGAGCTTGCTCCACCTTTGCCGCGGATCGGCACCATGGCGAGGGGCTTGCTCCGCCCTTGCCACCGATCGGCTCACTAACCGTGGATCGGCCCAAACGCATCGGCCGACCAGGAAGAGCTTGCTACACACCTTGGCGGGTTGGCAC	AUCGCU.UCU.CGGCCUUUU..........................GGCUAAGAUCAA..aGUGU...AGUA-----.----..-------------a.............................................................................................................u.--------------.---c...........................................aa----------...-------------------------..------------.....-------...........................................................------..-----------.-------..----------.-.-.----....-gccucaagag.............................guucaaaggu------..--------ACCCUGC	::::::.<<<.-<<<<____~~~~~~~~~~~~~~~~~~~~~~~~~~>>>>->>>,,,,...,,,,...,,,,,,,,,.,,,<..<<<<<________~~~~~~~~~~~~~~~~~~~~~~~~~~~~~~~~~~~~~~~~~~~~~~~~~~~~~~~~~~~~~~~~~~~~~~~~~~~~~~~~~~~~~~~~~~~~~~~~~~~~~~~~~~~~~~~.>>>>>>,<<<<<<<.___~~~~~~~~~~~~~~~~~~~~~~~~~~~~~~~~~~~~~~~~~~~~~~>>>>>>>,,,...,,,,,,,,,,,,,,,,,,,,,,,,,..<<<<<<<<----.....<<<<<__~~~~~~~~~~~~~~~~~~~~~~~~~~~~~~~~~~~~~~~~~~~~~~~~~~~~~~~~~~~>>>>>-..->>>>>>>>,,.<<<<<<-..<<<<<<____._._.____...._~~~~~~~~~~~~~~~~~~~~~~~~~~~~~~~~~~~~~~~~~~~~~~~~~>>>>>>..-->>>>>>:::::::	WNGS01048573.1	4834-5304	Arthropoda	Malacostraca	Decapoda	Cambaridae
U2	GCA_020271785.1	Procambarus_virginalis	0.0028	TGTATACAAATGAAAAATATATCATGAATATGTAGATATTAGTTGATTTATTATGTAAGAAATTGCTCAAGCATTTATTATTTGTATAAATAAATTTAAATTTAAAAAATACTGAATGATATGCCGTTTTAGAATTTAAGCTTTATACATGCGTGCTATCAGCGATTGTAGCCTGGTATCACAGAAGACGCATGTTTTGTATCGCTTCTCGGCCTTTTGGCTAAGATCAAAGTGTAGTACCAAACCAGGCGACCCCGAAGACATCACCAACTGGAGGCCCATCGCACTCTGCCGCACCATATACAAGTTGTATACTGGCTGCCTCTCCTCCAGATTGCGGAATTGGATCGTAGAAAACAAAGTACTCTGCCCTGCCCAGAAAGGATTCATGCCAACAGACGGAGTCTTAGAACATAACTTCGTCCTACAGCATTACCTGGATGCAGCAAGAACAGGACACGGCCATAAGGAC	AUCGCU.UCU.CGGCCUUUU..........................GGCUAAGAUCAA..aGUGU...AGUAC----.----..-------------caaa.......................................................................................................ccag.--------------.---gcgaccc................................cgaagac----------...-------------------------..------------.....-------...........................................................------..-----------.-------..----------.-.-.----....-a..............................................uc------..--------ACCAACU	::::::.<<<.-<<<<____~~~~~~~~~~~~~~~~~~~~~~~~~~>>>>->>>,,,,...,,,,...,,,,,,,,,.,,,<..<<<<<________~~~~~~~~~~~~~~~~~~~~~~~~~~~~~~~~~~~~~~~~~~~~~~~~~~~~~~~~~~~~~~~~~~~~~~~~~~~~~~~~~~~~~~~~~~~~~~~~~~~~~~~~~~~~~~~.>>>>>>,<<<<<<<.___~~~~~~~~~~~~~~~~~~~~~~~~~~~~~~~~~~~~~~~~~~~~~~>>>>>>>,,,...,,,,,,,,,,,,,,,,,,,,,,,,,..<<<<<<<<----.....<<<<<__~~~~~~~~~~~~~~~~~~~~~~~~~~~~~~~~~~~~~~~~~~~~~~~~~~~~~~~~~~~>>>>>-..->>>>>>>>,,.<<<<<<-..<<<<<<____._._.____...._~~~~~~~~~~~~~~~~~~~~~~~~~~~~~~~~~~~~~~~~~~~~~~~~~>>>>>>..-->>>>>>:::::::	WNGS01067563.1	4886-5357	Arthropoda	Malacostraca	Decapoda	Cambaridae
U2	GCA_020271785.1	Procambarus_virginalis	0.0028	CTACTGTATACAAATGAAAATATATCATGAATATGTAGATATTAGTTGATTTATTGTAAGAAATTGCTCAAGCATTTATTATTTGTATAAATAAATTTAAATTTAAAAAATACTGAATGATATGCCGTTTTAGAATTTAAGCTTTATACATGCGTGCTATCAGCGATTGTAGCCTGGTATCACAGAAGACGCATGTTTGTATCGCTTCTCGGCCTTTTGGCTAAGATCAAAGTGTAGTACCAAACCAGGCGACCCCGAAGACATCACCAACTGGAGGCCCATCGCACTCTGCCGCACCATATACAAGTTGTATACTGGCTGCCTCTCCTCCAGATTGCGGAATTGGATCGTAGAAACAAAGTACTCTGCCCTGCCCAGAAAGGATTCATGCCAACAGACGGAGTCTTAGAACATAACTTCGTCCTACAGCATTACCTGGATGCAGCAAGAACAGGACACGGCCATAAGGACA	AUCGCU.UCU.CGGCCUUUU..........................GGCUAAGAUCAA..aGUGU...AGUAC----.----..-------------caaa.......................................................................................................ccag.--------------.---gcgaccc................................cgaagac----------...-------------------------..------------.....-------...........................................................------..-----------.-------..----------.-.-.----....-a..............................................uc------..--------ACCAACU	::::::.<<<.-<<<<____~~~~~~~~~~~~~~~~~~~~~~~~~~>>>>->>>,,,,...,,,,...,,,,,,,,,.,,,<..<<<<<________~~~~~~~~~~~~~~~~~~~~~~~~~~~~~~~~~~~~~~~~~~~~~~~~~~~~~~~~~~~~~~~~~~~~~~~~~~~~~~~~~~~~~~~~~~~~~~~~~~~~~~~~~~~~~~~.>>>>>>,<<<<<<<.___~~~~~~~~~~~~~~~~~~~~~~~~~~~~~~~~~~~~~~~~~~~~~~>>>>>>>,,,...,,,,,,,,,,,,,,,,,,,,,,,,,..<<<<<<<<----.....<<<<<__~~~~~~~~~~~~~~~~~~~~~~~~~~~~~~~~~~~~~~~~~~~~~~~~~~~~~~~~~~~>>>>>-..->>>>>>>>,,.<<<<<<-..<<<<<<____._._.____...._~~~~~~~~~~~~~~~~~~~~~~~~~~~~~~~~~~~~~~~~~~~~~~~~~>>>>>>..-->>>>>>:::::::	WNGS01167195.1	26127-26598	Arthropoda	Malacostraca	Decapoda	Cambaridae
U2	GCA_020271785.1	Procambarus_virginalis	0.0031	AAAAGAAGAGCACGATATAACCACATTCCTGACTATGTCAGTGGGTGTGATGCTGGTAATGTTCTTCAGGACCTTAAGAATATTGCTTCTCCCGAAAGCATGACCGTCAAGAGGGGTAGTTCTGACCTTTAGACGTTGGGTCGAATTGTGTCCACACCTTCAACGGTCGCAATGTGAATGAAAAGCACTGTCTGAAGCAAATCGTTTCTCGGCCTTTTGGCTAAGAACAAAGTGTAGTCCCAATACTACAAAACGATCAAGGGTATTCCCATACTACCTTCGACGTGTAGGTTCTGGGTTCGCTTAGTCGCCCAAACCACTACCTTAACCTCTGCTGGTAGGACAGCAATGCCTTAGTGCTTGCTGTCCACCACCATGGACTGGCTTGTTCGGGGCCAGTCCTCGGTGAGAATTCCATAAATTGTGTTCCACTCCGCACTCGAGCTTTGAACAAGGACAAGAGTTAGAGAAATACAATTTATACTAGCATAGATTGTGCTGCTGTCTGCACTCGTGCCCGTTCCGGGCAAATAGGAGTTAAAGGGGCAGCACAATCTATGTCTCTCCTACTCGGCCACCGCCTGGTGCTGCCATCTCGAGATGGATTGACGCCGA	AUCGUU.UCU.CGGCCUUUU..........................GGCUAAGAACAA..aGUGU...AGU------.----..-------------cccaauacuacaaa..................................................................................acgaucaaggguauu.--------------.---cccauacuaccuucgacguguagguucuggguucgcuuagucgccc-------AA-...ACCACUACCUUAACCUCUGCUGGUA..GGACAGCAAUGC.....----CUU...........................................................AGUGCU..-UGCUGUCCAC.CACCAUG..GACUGGCUUG.U.U.CGGG....G.................................................CCAGUC..-CUCGGUGAGAAUUC	::::::.<<<.-<<<<____~~~~~~~~~~~~~~~~~~~~~~~~~~>>>>->>>,,,,...,,,,...,,,,,,,,,.,,,<..<<<<<________~~~~~~~~~~~~~~~~~~~~~~~~~~~~~~~~~~~~~~~~~~~~~~~~~~~~~~~~~~~~~~~~~~~~~~~~~~~~~~~~~~~~~~~~~~~~~~~~~~~~~~~~~~~~~~~.>>>>>>,<<<<<<<.___~~~~~~~~~~~~~~~~~~~~~~~~~~~~~~~~~~~~~~~~~~~~~~>>>>>>>,,,...,,,,,,,,,,,,,,,,,,,,,,,,,..<<<<<<<<----.....<<<<<__~~~~~~~~~~~~~~~~~~~~~~~~~~~~~~~~~~~~~~~~~~~~~~~~~~~~~~~~~~~>>>>>-..->>>>>>>>,,.<<<<<<-..<<<<<<____._._.____...._~~~~~~~~~~~~~~~~~~~~~~~~~~~~~~~~~~~~~~~~~~~~~~~~~>>>>>>..-->>>>>>:::::::	WNGS01150444.1	527-1141	Arthropoda	Malacostraca	Decapoda	Cambaridae
U2	GCA_020271785.1	Procambarus_virginalis	0.0031	ATGTAATATCATGAATTTGCATATATATATAAATTCATTAATCAGGTAGGAAATAGTTAAAACCTTACTGCAATGTGTTATATGTATGCTTGAATTTGAATAATACCCAACGATAATCACATGCCTTTTTGCAATTGAAACTCTATACGTGGTTTCTAGCCGCAATTGTTGCCTGGTGTTGCAGAGCAACCATGCCTACTATCGCTTCTCGGCCTTTTGGCTAAGATCAAAGTGTAGTACTGTACCATCGTCCGCACGTCCGAAAGGGGTTAAAGGGTTGGTACAATCTACATTTAGCGATCCTGGTAGTCTTAAAACTACCTGCAGAGGGAGGGACTTGGGTCGCCGTGTCGCCCATCCGCCTCCATTGGTGAGACAGCAAGCCCCCGCGCTTGCTGTCTCACCCCCACAGACTGGCTTGTCCGGGGCCAGTCTTCTGGTGGGGAACGCAATAAGTTGCGTTTTTCTCTGGGCTTCTGCCTTGTACAAGG	AUCGCU.UCU.CGGCCUUUU..........................GGCUAAGAUCAA..aGUGU...AGUA-----.----..-------------cugua....................................................................................................ccaucg.--------------.---ucc.......................................gcac----------...-------------------------..------------.....-------...........................................................------..-----------.-------..----------.-.-.----....-guccgaaaggggu......................uaaaggguugguac------..--------AAUCUAC	::::::.<<<.-<<<<____~~~~~~~~~~~~~~~~~~~~~~~~~~>>>>->>>,,,,...,,,,...,,,,,,,,,.,,,<..<<<<<________~~~~~~~~~~~~~~~~~~~~~~~~~~~~~~~~~~~~~~~~~~~~~~~~~~~~~~~~~~~~~~~~~~~~~~~~~~~~~~~~~~~~~~~~~~~~~~~~~~~~~~~~~~~~~~~.>>>>>>,<<<<<<<.___~~~~~~~~~~~~~~~~~~~~~~~~~~~~~~~~~~~~~~~~~~~~~~>>>>>>>,,,...,,,,,,,,,,,,,,,,,,,,,,,,,..<<<<<<<<----.....<<<<<__~~~~~~~~~~~~~~~~~~~~~~~~~~~~~~~~~~~~~~~~~~~~~~~~~~~~~~~~~~~>>>>>-..->>>>>>>>,,.<<<<<<-..<<<<<<____._._.____...._~~~~~~~~~~~~~~~~~~~~~~~~~~~~~~~~~~~~~~~~~~~~~~~~~>>>>>>..-->>>>>>:::::::	WNGS01161200.1	21993-22483	Arthropoda	Malacostraca	Decapoda	Cambaridae
U2	GCA_020271785.1	Procambarus_virginalis	0.0032	TATATATTTAATTCATTGATCAGGTAAGAAATGGTTAAAACCTTTACTGCATGGCGTTTATATGTATGCTTGAATATGAATAATACCCAGTGATAATCACATGCCTTTTGCAATTGAAACTCTATACGTGGTTTCTAGCCGCAATTGTTGCCTAGTGTTGCAGAGCAACATCGCTTCTCAGCCATTTGGCTAAGATCAATATCACTTCTCGGCCATTTGGCTAAGATCAAAGTGTAGTATCACTTTGCCGCCCCCCGCGTAAGAGAAAAAACATTGGGCTTGTGCTTTCGGCACCTCGGGCGGCCAAGCGGTGAGACAAAAAAGTGTATACTCTATTTACTCTCCTGACATTATTTGTTGGCCTACGTATTTAAATTTGGTATCACTGTGTTCGCAATAGAATTGTCTATAAGAACATATGTATAAAATGTCGGCAAATCATAATGCATAGCTGCACCACATTGAAAAGTATTGACATTACTCGCCGAAAGCGCCAAACAGCAACAAAATGTTTCCATTCTATTATTGGTTGTGAAGCCCACAGTCGTCCTACA	AUCACU.UCU.CGGCCAUUU..........................GGCUAAGAUCAA..aGUGU...AGUAUC---.----..-------------acuuug..................................................................................................ccgcccc.--------------.---ccgcguaagagaaaa...............aacauugggcuugugc----------...-------------------------..-U----------.....-------uucggcaccucgg................................gcggccaagcggug------..-------AGAC.AA----A..AAAGUGUAUA.C.U.CUAU....U.................................................UACUCU..CC----UGACAUUAU	::::::.<<<.-<<<<____~~~~~~~~~~~~~~~~~~~~~~~~~~>>>>->>>,,,,...,,,,...,,,,,,,,,.,,,<..<<<<<________~~~~~~~~~~~~~~~~~~~~~~~~~~~~~~~~~~~~~~~~~~~~~~~~~~~~~~~~~~~~~~~~~~~~~~~~~~~~~~~~~~~~~~~~~~~~~~~~~~~~~~~~~~~~~~~.>>>>>>,<<<<<<<.___~~~~~~~~~~~~~~~~~~~~~~~~~~~~~~~~~~~~~~~~~~~~~~>>>>>>>,,,...,,,,,,,,,,,,,,,,,,,,,,,,,..<<<<<<<<----.....<<<<<__~~~~~~~~~~~~~~~~~~~~~~~~~~~~~~~~~~~~~~~~~~~~~~~~~~~~~~~~~~~>>>>>-..->>>>>>>>,,.<<<<<<-..<<<<<<____._._.____...._~~~~~~~~~~~~~~~~~~~~~~~~~~~~~~~~~~~~~~~~~~~~~~~~~>>>>>>..-->>>>>>:::::::	WNGS01009581.1	72525-73078	Arthropoda	Malacostraca	Decapoda	Cambaridae
U2	GCA_020271785.1	Procambarus_virginalis	0.0032	ATGGTGAACCCGTAGTGGACTTACCTGGCACAGGAGCGGGGCTGTAACTGGTGAACTTTCTCTGGAGAAGAAACTCTCACACGAGACAGGATTGATGAAGATTACACCACCAAAAAGGTGGCACAGGCATGAATAGCCCGTAACGAGACAGGAGTTGGTGTAGTTTTAGATTTAGCTACTCAGAACGAAATGTCCAAAATGTCCCTTCTCGGCCTTTTGGCTAAGATCAAAGTGTAAATAGACACGTTGTTGTTGTTGTTATAGTTTCAGCTACTCGGAACAAGTTCCAAGTAGCACGGGCTATGGTGAGCCCGTAATTTACCTGGCACAGAAGCGGGACAAATAGCACACGCTATGGTGAGCCCGTAGTGGACTTACCTGGCACAAGAGCGGGGCTATAACTGTGGTAAATAGACAGTTGCTGTTGTTATAGATTCAGCTACTCGGAACAAGTTCCAAGAAGCACGGGCTATGGGGAGCCCGTAACTTACCTGGCACAGGAGCGGGACAAGAAGCACGG	GUCCCU.UCU.CGGCCUUUU..........................GGCUAAGAUCAA..aGUGU...A--------.----..-------------a.............................................................................................................a.--------------.---u...........................................ag-------A--...CACGUUGUUGUUGUUGUUAUAGUUUcaGCUACUC-----.....GGAACAA...........................................................GUUCCA..---AGUAGCAC.GGGCU--..----------.-.-.----....-aug...........................................gug------..---AGCCCGUAAUUU	::::::.<<<.-<<<<____~~~~~~~~~~~~~~~~~~~~~~~~~~>>>>->>>,,,,...,,,,...,,,,,,,,,.,,,<..<<<<<________~~~~~~~~~~~~~~~~~~~~~~~~~~~~~~~~~~~~~~~~~~~~~~~~~~~~~~~~~~~~~~~~~~~~~~~~~~~~~~~~~~~~~~~~~~~~~~~~~~~~~~~~~~~~~~~.>>>>>>,<<<<<<<.___~~~~~~~~~~~~~~~~~~~~~~~~~~~~~~~~~~~~~~~~~~~~~~>>>>>>>,,,...,,,,,,,,,,,,,,,,,,,,,,,,,..<<<<<<<<----.....<<<<<__~~~~~~~~~~~~~~~~~~~~~~~~~~~~~~~~~~~~~~~~~~~~~~~~~~~~~~~~~~~>>>>>-..->>>>>>>>,,.<<<<<<-..<<<<<<____._._.____...._~~~~~~~~~~~~~~~~~~~~~~~~~~~~~~~~~~~~~~~~~~~~~~~~~>>>>>>..-->>>>>>:::::::	WNGS01163002.1	12983791-12984310	Arthropoda	Malacostraca	Decapoda	Cambaridae
U2	GCA_020271785.1	Procambarus_virginalis	0.0035	GCAATATCATGAATTTGCATATATATATAAATTCATTGATCAGGTAAGAAATGGTTAAAACCTTTACTGCATGGTGTTTATATGTATGCTTGAATTTGAATAATACCCAACGATAATCACATGCCTTTTTACAATTGAAACTCTATACGTGGTTTCTAGCCGCAATTGTTGCCTGGTGTTGCAGAGCAACCATGCCTACTATCGCTTCTCGGCCTTTTGGCTAAGATCAAAGTGTAGTAAAGTCTTTGCAATGAGGACTTGGCAGTTTAAGAAGACCACGTGGACCAGACTAGATGAAGCACTGAGACCACACATTAAGAAGACCCTCTACCTGCCAAGCCGCGCAACCAACGGATACCTATATGGCAGCACACGAGCAGGATCCTGTGGGATCCCCCTAGCAGCAGAAGACTCCGACCTATTCCTCATCGACACTGCATTCAAACTCCTAAACTCGCCAGATGTTGACACAAGGGATATT	AUCGCU.UCU.CGGCCUUUU..........................GGCUAAGAUCAA..aGUGU...AGUA-----.----..-------------aa...........................................................................................................gu.--------------.---cu..........................................uu----------...-------------------------..------------.....-------...........................................................------..-----------.-------..----------.-.-.----....-gcaaugaggacuu......................ggcaguuuaagaag------..--------ACCACGU	::::::.<<<.-<<<<____~~~~~~~~~~~~~~~~~~~~~~~~~~>>>>->>>,,,,...,,,,...,,,,,,,,,.,,,<..<<<<<________~~~~~~~~~~~~~~~~~~~~~~~~~~~~~~~~~~~~~~~~~~~~~~~~~~~~~~~~~~~~~~~~~~~~~~~~~~~~~~~~~~~~~~~~~~~~~~~~~~~~~~~~~~~~~~~.>>>>>>,<<<<<<<.___~~~~~~~~~~~~~~~~~~~~~~~~~~~~~~~~~~~~~~~~~~~~~~>>>>>>>,,,...,,,,,,,,,,,,,,,,,,,,,,,,,..<<<<<<<<----.....<<<<<__~~~~~~~~~~~~~~~~~~~~~~~~~~~~~~~~~~~~~~~~~~~~~~~~~~~~~~~~~~~>>>>>-..->>>>>>>>,,.<<<<<<-..<<<<<<____._._.____...._~~~~~~~~~~~~~~~~~~~~~~~~~~~~~~~~~~~~~~~~~~~~~~~~~>>>>>>..-->>>>>>:::::::	WNGS01000249.1	166818-167298	Arthropoda	Malacostraca	Decapoda	Cambaridae
U2	GCA_020271785.1	Procambarus_virginalis	0.0036	GCAATATCATGAATTTGCATATATATATAAATTCATTGATCAGGTAAGAAATGGTTAAAACCTTTACTGCATGGTGTTTATATGTATGCTTGAATTTGAATAATACCCAACGATAATCACATGCCTTTTTGCAATTGAAACTCTATACGTGGTTTCTAGCCGCAATTGTTGCCTGGTGTTGCAGAGCAACCATGCCTACTATCGCTTCTCGGCCTTTTGGCTAAGATCAAAGTGTAGTACTGTACCATCGTCCGCACGCCGCAAAGGGTTAAAGGGGTGGTACAATCTACATTTAGCGATACTGGTAGTCTTAAAACTACCTGCAGAGGGAGGGACTTGGGTCGCCGTGTCGCCCATCCGCCTCCATTGGTGAGACAGCAAGCCCCCGCGCTTGCTGTCTCACCCCCACAGACTGGCTTGTCCGGGGCCAGTCTTTTGGTGGGGAACGCAATAAGTTGCGTTTTTCCCTGGGCTTCTGCCTTGTACAAGG	AUCGCU.UCU.CGGCCUUUU..........................GGCUAAGAUCAA..aGUGU...AGUA-----.----..-------------................................................................................................................--------------.---.............................................c----------...-------------------------..------------.....-------...........................................................------..-----------.-------..----------.-.-.----....-uguaccaucguccgcacgccg......caaaggguuaaaggggugguac------..--------AAUCUAC	::::::.<<<.-<<<<____~~~~~~~~~~~~~~~~~~~~~~~~~~>>>>->>>,,,,...,,,,...,,,,,,,,,.,,,<..<<<<<________~~~~~~~~~~~~~~~~~~~~~~~~~~~~~~~~~~~~~~~~~~~~~~~~~~~~~~~~~~~~~~~~~~~~~~~~~~~~~~~~~~~~~~~~~~~~~~~~~~~~~~~~~~~~~~~.>>>>>>,<<<<<<<.___~~~~~~~~~~~~~~~~~~~~~~~~~~~~~~~~~~~~~~~~~~~~~~>>>>>>>,,,...,,,,,,,,,,,,,,,,,,,,,,,,,..<<<<<<<<----.....<<<<<__~~~~~~~~~~~~~~~~~~~~~~~~~~~~~~~~~~~~~~~~~~~~~~~~~~~~~~~~~~~>>>>>-..->>>>>>>>,,.<<<<<<-..<<<<<<____._._.____...._~~~~~~~~~~~~~~~~~~~~~~~~~~~~~~~~~~~~~~~~~~~~~~~~~>>>>>>..-->>>>>>:::::::	WNGS01000249.1	42619-43108	Arthropoda	Malacostraca	Decapoda	Cambaridae
U2	GCA_020271785.1	Procambarus_virginalis	0.0037	AGAAGAGCACGATATCACCACATTCCTGACTAATGTCAGTGGGTGTGATGCTGGTAATGTTCTTCAGGACCTTAAGAATATTGCTTCTCCCGAAAGCATGACCGTCAAGAGGGGTAGTTCTGACCTTTAGACGTTTGGGTCGAATTGTGTCCACACCTTCAACGGGTCGCAATGTGAATGAAAAGCACTGTCTGAAGCAAATCGTTTCTCGGCCTTTTGGCTAAGAACAAAGTGTAGTCCCAATACTACAAAACGATCAAGGGTATTCCCAATACTACCTTCGACGTGTAGGTTCTGGGTTCGCTTAGTCGCCCAAACCACTACCTTAAACCTCTGCTGGTAGGACAGCAATGCCTTAGTGCTTGCTGTCCACCACCATGGACTGGCTTGTTCGGGGCCAGTCACTCGGTGAGGAATTCCATAATTGTGTTCCACTCCGCACTCGAGCTTTGAACAAGGACAAGAGTTAGAGAAATACAATTTATACTAGCATAGATTGTGCTGCTGTCTGCACTCGTGCCCGTTCCGGGCAAATAGGAGTTAAAGGGGCAGCACAATCTGNGTAATCTTCATTGATGATTTGTCGGTGCTGCAAAACTCTAGGTTACACACAGGTTC	AUCGUU.UCU.CGGCCUUUU..........................GGCUAAGAACAA..aGUGU...AGU------.----..-------------cccaauacuacaaaacgau........................................................................caaggguauucccaauacua.--------------.---ccuucgacguguagguucug.....gguucgcuuagucgcccaaac----------...-CACUACCUUAAACCUCUGCUGGUA..GGACAGCAAUGC.....----CUU...........................................................AGUGCU..-UGCUGUCCAC.CACCAUG..GACUGGCUUG.U.U.CGGG....G.................................................CCAGUC..ACUCGGUGAGGAAUU	::::::.<<<.-<<<<____~~~~~~~~~~~~~~~~~~~~~~~~~~>>>>->>>,,,,...,,,,...,,,,,,,,,.,,,<..<<<<<________~~~~~~~~~~~~~~~~~~~~~~~~~~~~~~~~~~~~~~~~~~~~~~~~~~~~~~~~~~~~~~~~~~~~~~~~~~~~~~~~~~~~~~~~~~~~~~~~~~~~~~~~~~~~~~~.>>>>>>,<<<<<<<.___~~~~~~~~~~~~~~~~~~~~~~~~~~~~~~~~~~~~~~~~~~~~~~>>>>>>>,,,...,,,,,,,,,,,,,,,,,,,,,,,,,..<<<<<<<<----.....<<<<<__~~~~~~~~~~~~~~~~~~~~~~~~~~~~~~~~~~~~~~~~~~~~~~~~~~~~~~~~~~~>>>>>-..->>>>>>>>,,.<<<<<<-..<<<<<<____._._.____...._~~~~~~~~~~~~~~~~~~~~~~~~~~~~~~~~~~~~~~~~~~~~~~~~~>>>>>>..-->>>>>>:::::::	WNGS01097757.1	30674-31291	Arthropoda	Malacostraca	Decapoda	Cambaridae
U2	GCA_020271785.1	Procambarus_virginalis	0.0037	AGAAGAGCACGATATCACCACATTCCTGACTAATGTCAGTGGGTGTGATGCTGGTAATGTTCTTCAGGACCTTAAGAATATTGCTTCTCCCGAAAGCATGACCGTCAAGAGGGGTAGTTCTGACCTTTAGACGTTTGGGTCGAATTGTGTCCACACCTTCAACGGGTCGCAATGTGAATGAAAAGCACTGTCTGAAGCAAATCGTTTCTCGGCCTTTTGGCTAAGAACAAAGTGTAGTCCCAATACTACAAAACGATCAAGGGTATTCCCAATACTACCTTCGACGTGTAGGTTCTGGGTTCGCTTAGTCGCCCAAACCACTACCTTAAACCTCTGCTGGTAGGACAGCAATGCCTTAGTGCTTGCTGTCCACCACCATGGACTGGCTTGTTCGGGGCCAGTCACTCGGTGAGGAATTCCATAAATTGTGTTCCACTCCGCACTCGAGCTTTGAACAAGGACAAGAGTTAGAGAAATACAATTTATACTAGCATAGATTGTGCTGCTGTCTGCACTCGTGCCCGTTCCGGGCAAATAGGAGTTAAAGGGGCAGCACAATCTGTCTCTCTCCTACTCGGCCACCGCCTGGTGCTGCCATCTCCCGAGATGGATTGACGC	AUCGUU.UCU.CGGCCUUUU..........................GGCUAAGAACAA..aGUGU...AGU------.----..-------------cccaauacuacaaaacgau........................................................................caaggguauucccaauacua.--------------.---ccuucgacguguagguucug.....gguucgcuuagucgcccaaac----------...-CACUACCUUAAACCUCUGCUGGUA..GGACAGCAAUGC.....----CUU...........................................................AGUGCU..-UGCUGUCCAC.CACCAUG..GACUGGCUUG.U.U.CGGG....G.................................................CCAGUC..ACUCGGUGAGGAAUU	::::::.<<<.-<<<<____~~~~~~~~~~~~~~~~~~~~~~~~~~>>>>->>>,,,,...,,,,...,,,,,,,,,.,,,<..<<<<<________~~~~~~~~~~~~~~~~~~~~~~~~~~~~~~~~~~~~~~~~~~~~~~~~~~~~~~~~~~~~~~~~~~~~~~~~~~~~~~~~~~~~~~~~~~~~~~~~~~~~~~~~~~~~~~~.>>>>>>,<<<<<<<.___~~~~~~~~~~~~~~~~~~~~~~~~~~~~~~~~~~~~~~~~~~~~~~>>>>>>>,,,...,,,,,,,,,,,,,,,,,,,,,,,,,..<<<<<<<<----.....<<<<<__~~~~~~~~~~~~~~~~~~~~~~~~~~~~~~~~~~~~~~~~~~~~~~~~~~~~~~~~~~~>>>>>-..->>>>>>>>,,.<<<<<<-..<<<<<<____._._.____...._~~~~~~~~~~~~~~~~~~~~~~~~~~~~~~~~~~~~~~~~~~~~~~~~~>>>>>>..-->>>>>>:::::::	WNGS01002655.1	7166-7783	Arthropoda	Malacostraca	Decapoda	Cambaridae
U2	GCA_020271785.1	Procambarus_virginalis	0.0037	AGAAGAGCACGATATCACCACATTCCTGACTAATGTCAGTGGGTGTGATGCTGGTAATGTTCTTCAGGACCTTAAGAATATTGCTTCTCCCGAAAGCATGACCGTCAAGAGGGGTAGTTCTGACCTTTAGACGTTTGGGTCGAATTGTGTCCACACCTTCAACGGGTCGCAATGTGAATGAAAAGCACTGTCTGAAGCAAATCGTTTCTCGGCCTTTTGGCTAAGAACAAAGTGTAGTCCCAATACTACAAAACGATCAAGGGTATTCCCAATACTACCTTCGACGTGTAGGTTCTGGGTTCGCTTAGTCGCCCAAACCACTACCTTAAACCTCTGCTGGTAGGACAGCAATGCCTTAGTGCTTGCTGTCCACCACCATGGACTGGCTTGTTCGGGGCCAGTCACTCGGTGAGGAATTCCATAAATTGTGTTCCACTCCGCACTCGAGCTTTGAACAAGGACAAGAGTTAGAGAAATACAATTTATACTAGCATAGATTGTGCTGCTGTCTGCACTCGTGCCCGTTCCGGGCAAATAGGAGTTAAAGGGGCAGCACAATCTGTCTCTCTCCTACTCGGCCACCGCCTGCCATCTCCCGAGATGGATTGCCGACAACTG	AUCGUU.UCU.CGGCCUUUU..........................GGCUAAGAACAA..aGUGU...AGU------.----..-------------cccaauacuacaaaacgau........................................................................caaggguauucccaauacua.--------------.---ccuucgacguguagguucug.....gguucgcuuagucgcccaaac----------...-CACUACCUUAAACCUCUGCUGGUA..GGACAGCAAUGC.....----CUU...........................................................AGUGCU..-UGCUGUCCAC.CACCAUG..GACUGGCUUG.U.U.CGGG....G.................................................CCAGUC..ACUCGGUGAGGAAUU	::::::.<<<.-<<<<____~~~~~~~~~~~~~~~~~~~~~~~~~~>>>>->>>,,,,...,,,,...,,,,,,,,,.,,,<..<<<<<________~~~~~~~~~~~~~~~~~~~~~~~~~~~~~~~~~~~~~~~~~~~~~~~~~~~~~~~~~~~~~~~~~~~~~~~~~~~~~~~~~~~~~~~~~~~~~~~~~~~~~~~~~~~~~~~.>>>>>>,<<<<<<<.___~~~~~~~~~~~~~~~~~~~~~~~~~~~~~~~~~~~~~~~~~~~~~~>>>>>>>,,,...,,,,,,,,,,,,,,,,,,,,,,,,,..<<<<<<<<----.....<<<<<__~~~~~~~~~~~~~~~~~~~~~~~~~~~~~~~~~~~~~~~~~~~~~~~~~~~~~~~~~~~>>>>>-..->>>>>>>>,,.<<<<<<-..<<<<<<____._._.____...._~~~~~~~~~~~~~~~~~~~~~~~~~~~~~~~~~~~~~~~~~~~~~~~~~>>>>>>..-->>>>>>:::::::	WNGS01115929.1	3920-4537	Arthropoda	Malacostraca	Decapoda	Cambaridae
U2	GCA_020271785.1	Procambarus_virginalis	0.0037	AGAAGAGCACGATATCACCACATTCCTGACTAATGTCAGTGGGTGTGATGCTGGTAATGTTCTTCAGGACCTTAAGAATATTGCTTCTCCCGAAAGCATGACCGTCAAGAGGGGTAGTTCTGACCTTTAGACGTTTGGGTCGAATTGTGTCCACACCTTCAACGGGTCGCAATGTGAATGAAAAGCACTGTCTGAAGCAAATCGTTTCTCGGCCTTTTGGCTAAGAACAAAGTGTAGTCCCAATACTACAAAACGATCAAGGGTATTCCCAATACTACCTTCGACGTGTAGGTTCTGGGTTCGCTTAGTCGCCCAAACCACTACCTTAAACCTCTGCTGGTAGGACAGCAATGCCTTAGTGCTTGCTGTCCACCACCATGGACTGGCTTGTTCGGGGCCAGTCACTCGGTGAGGAATTCCATAAATTGTGTTCCACTCCGCACTCGAGCTTTGAACAAGGACAAGAGTTAGAGAAATACAATTTATACTAGCATAGATTGTGCTGCTGTCTGCACTCGTGCCCGTTCCGGGCAAATAGGAGTTAAAGGGGCAGCACAATCTATGTCTCTCCTACTCGGCCACCGCCTGGTGCTGCCATCTCCCGAGATGGATTGACGC	AUCGUU.UCU.CGGCCUUUU..........................GGCUAAGAACAA..aGUGU...AGU------.----..-------------cccaauacuacaaaacgau........................................................................caaggguauucccaauacua.--------------.---ccuucgacguguagguucug.....gguucgcuuagucgcccaaac----------...-CACUACCUUAAACCUCUGCUGGUA..GGACAGCAAUGC.....----CUU...........................................................AGUGCU..-UGCUGUCCAC.CACCAUG..GACUGGCUUG.U.U.CGGG....G.................................................CCAGUC..ACUCGGUGAGGAAUU	::::::.<<<.-<<<<____~~~~~~~~~~~~~~~~~~~~~~~~~~>>>>->>>,,,,...,,,,...,,,,,,,,,.,,,<..<<<<<________~~~~~~~~~~~~~~~~~~~~~~~~~~~~~~~~~~~~~~~~~~~~~~~~~~~~~~~~~~~~~~~~~~~~~~~~~~~~~~~~~~~~~~~~~~~~~~~~~~~~~~~~~~~~~~~.>>>>>>,<<<<<<<.___~~~~~~~~~~~~~~~~~~~~~~~~~~~~~~~~~~~~~~~~~~~~~~>>>>>>>,,,...,,,,,,,,,,,,,,,,,,,,,,,,,..<<<<<<<<----.....<<<<<__~~~~~~~~~~~~~~~~~~~~~~~~~~~~~~~~~~~~~~~~~~~~~~~~~~~~~~~~~~~>>>>>-..->>>>>>>>,,.<<<<<<-..<<<<<<____._._.____...._~~~~~~~~~~~~~~~~~~~~~~~~~~~~~~~~~~~~~~~~~~~~~~~~~>>>>>>..-->>>>>>:::::::	WNGS01164858.1	71700706-71701323	Arthropoda	Malacostraca	Decapoda	Cambaridae
U2	GCA_020271785.1	Procambarus_virginalis	0.0037	ATGGTGAACCCGTAGTGGACTTACCTGGCACAGGAGCGGGGCTGTAACTGGTGAACTTTCTCTGGAGAAGAAACTCTCACACGAGACAGGATTGATGAAGATTACACCACCAAAAAGGTGGCACAGGCATGAATAGCCCGTAACGAGACAGGAGTTGGTGTAGTTTTAGATTTAGCTACTCAGAACGAAATGTCCAAAATGTCCCTTCTCGGCCTTTTGGCTAAGATCAAAGTGTAAATAGACACGTTGTTGTTGTTGTTATAGTTTCAGCTACTCGGAACAAGTTCCAAGTAGCACGGGCTATGGTGAGCCCGTAACTTACCTGGCACAGAAGCGGGACAAATAGCACACGCTATGGTGAGCCCGTAGTGGACTTACCTGGCACAAGAGCGGGGCTATAACTGTGGTAAATAGACAGTTGCTGTTGTTATAGATTCAGCTACTCGGAACAAGTTCCAAGAAGCACGGGCTATGGTGAGCCCGTAACTTACCTGGCACAGGAGCGGGACAAGTAGCACGGGC	GUCCCU.UCU.CGGCCUUUU..........................GGCUAAGAUCAA..aGUGU...A--------.----..-------------a............................................................................................................au.--------------.---ag..........................................ac-------A--..cGUUGUUGUUGUUGUUAUAGUUUCAG.cUAC-------UC.....GGAACAA...........................................................GUUCCA..-----AGUAGC.ACGGGCU..----------.-.-.----....-aug...........................................gug------..-AGCCCGUAACUUAC	::::::.<<<.-<<<<____~~~~~~~~~~~~~~~~~~~~~~~~~~>>>>->>>,,,,...,,,,...,,,,,,,,,.,,,<..<<<<<________~~~~~~~~~~~~~~~~~~~~~~~~~~~~~~~~~~~~~~~~~~~~~~~~~~~~~~~~~~~~~~~~~~~~~~~~~~~~~~~~~~~~~~~~~~~~~~~~~~~~~~~~~~~~~~~.>>>>>>,<<<<<<<.___~~~~~~~~~~~~~~~~~~~~~~~~~~~~~~~~~~~~~~~~~~~~~~>>>>>>>,,,...,,,,,,,,,,,,,,,,,,,,,,,,,..<<<<<<<<----.....<<<<<__~~~~~~~~~~~~~~~~~~~~~~~~~~~~~~~~~~~~~~~~~~~~~~~~~~~~~~~~~~~>>>>>-..->>>>>>>>,,.<<<<<<-..<<<<<<____._._.____...._~~~~~~~~~~~~~~~~~~~~~~~~~~~~~~~~~~~~~~~~~~~~~~~~~>>>>>>..-->>>>>>:::::::	WNGS01163002.1	13000617-13001138	Arthropoda	Malacostraca	Decapoda	Cambaridae
U2	GCA_020271785.1	Procambarus_virginalis	0.0037	GTGCATATCATGAATTTGCATATATATATAAATTCATGATCAGGTAAGAAATGGTTAAAACCTTTACTGCATGGTGTTTATATGTATGCTTGAATTTGAATAATACCCAACGATAATCACATGCCTTTTTGCAATTGAAACTCTATACGTGGTTTCTAGCCGCAATTGTTGCCTGGTGTTGCAGAGCAACCATGCCTACTATCGCTTCTCGGCCTTGGCTAAGATCAAAGTGTAGTAAGACACTATGTAACAAATGTAACGATGTAAATAAAGATACCTTCCACATGTATACATTTGTATATTGCAATTGTATGTAACCTATTATGTAAATTGTAATTTATATGTAAACTATTATGTACCCATTATATACCTATGCACCCTTGTGAAGACACAAGGCATTTATAAAAATATGCAAAACATTTGTAAATAAAGAATAAAATCTGTTCTTATCAGCTTAATATCTGATACGATCCCCAGTGGGATCCTCGATATTAAACTGATTTTTGCAACATGGCGAAGTGCTAGGAGCTTGCTCCACCTT	AUCGCU.UCU.CGGCCU--U..........................GGCUAAGAUCAA..aGUGU...AGUA-----.----..-------------................................................................................................................--------------.---a............................................g-------A-C...ACUAUGUAACAAAUGUAACGAUGUA.aAUAAAGAUACCU.....UCCACAU...........................................................GUAUAC..-AUUUGUAUAUuGCAAUUG..UAU----GUA.A.C.CUAU....U.................................................---AUG..UAAAUUGUAAUUUAU	::::::.<<<.-<<<<____~~~~~~~~~~~~~~~~~~~~~~~~~~>>>>->>>,,,,...,,,,...,,,,,,,,,.,,,<..<<<<<________~~~~~~~~~~~~~~~~~~~~~~~~~~~~~~~~~~~~~~~~~~~~~~~~~~~~~~~~~~~~~~~~~~~~~~~~~~~~~~~~~~~~~~~~~~~~~~~~~~~~~~~~~~~~~~~.>>>>>>,<<<<<<<.___~~~~~~~~~~~~~~~~~~~~~~~~~~~~~~~~~~~~~~~~~~~~~~>>>>>>>,,,...,,,,,,,,,,,,,,,,,,,,,,,,,..<<<<<<<<----.....<<<<<__~~~~~~~~~~~~~~~~~~~~~~~~~~~~~~~~~~~~~~~~~~~~~~~~~~~~~~~~~~~>>>>>-..->>>>>>>>,,.<<<<<<-..<<<<<<____._._.____...._~~~~~~~~~~~~~~~~~~~~~~~~~~~~~~~~~~~~~~~~~~~~~~~~~>>>>>>..-->>>>>>:::::::	WNGS01142810.1	722-1262	Arthropoda	Malacostraca	Decapoda	Cambaridae
U2	GCA_020271785.1	Procambarus_virginalis	0.0043	GCAATATCATGAATTTGCATATATATATAAATTCATTGATCAGGTAAGAAATGGTTAAAACCTTTACTGCATGGTGTTTATATGTATGCTTGAATTTGAATAATACCCAACGATAATCACATGCCTTTTTGCAATTGAAACTCTATACGTGGTTTCTAGCCGCAATTGTTGCCTGGTGTTGCAGAGCAACCATGCCTACTATCGCTTCTCGGCCTTTTGGCTAAGATCAAAGTGTAGTACTGTACCATCGTCCGCACGTCCGCAAGGGGTTAAAGGGGTGGTACAATCTACATTTAGCGATACTGGTAGTCTTAAAACTACCTGCAGAGGGAGGGACTTGGGTCGCCGTGTCGCCCATCCGCCTCCATTGGTGAGACAGCAAGCCCCCGCGCTTGCTGTCTCACCCCCACAGACTGGCTTGTCCGGGGCCAGTCTTTTGGTGGGGAACGCAATAAGTTGCGTTTTTCCCTGGGCTTCTGCCTTGTACAAGG	AUCGCU.UCU.CGGCCUUUU..........................GGCUAAGAUCAA..aGUGU...AGUA-----.----..-------------................................................................................................................--------------.---c...........................................ug----------...-------------------------..------------.....-------...........................................................------..-----------.-------..----------.-.-.----....-uaccaucguccgcacguccgc.......aagggguuaaaggggugguac------..--------AAUCUAC	::::::.<<<.-<<<<____~~~~~~~~~~~~~~~~~~~~~~~~~~>>>>->>>,,,,...,,,,...,,,,,,,,,.,,,<..<<<<<________~~~~~~~~~~~~~~~~~~~~~~~~~~~~~~~~~~~~~~~~~~~~~~~~~~~~~~~~~~~~~~~~~~~~~~~~~~~~~~~~~~~~~~~~~~~~~~~~~~~~~~~~~~~~~~~.>>>>>>,<<<<<<<.___~~~~~~~~~~~~~~~~~~~~~~~~~~~~~~~~~~~~~~~~~~~~~~>>>>>>>,,,...,,,,,,,,,,,,,,,,,,,,,,,,,..<<<<<<<<----.....<<<<<__~~~~~~~~~~~~~~~~~~~~~~~~~~~~~~~~~~~~~~~~~~~~~~~~~~~~~~~~~~~>>>>>-..->>>>>>>>,,.<<<<<<-..<<<<<<____._._.____...._~~~~~~~~~~~~~~~~~~~~~~~~~~~~~~~~~~~~~~~~~~~~~~~~~>>>>>>..-->>>>>>:::::::	WNGS01000249.1	300284-300774	Arthropoda	Malacostraca	Decapoda	Cambaridae
U2	GCA_020271785.1	Procambarus_virginalis	0.0043	GCAATATCATGAATTTGCATATATATATAAATTCATTGATCAGGTAAGAAATGGTTAAAACCTTTACTGCATGGTGTTTATATGTATGCTTGAATTTGAATAATACCCAACGATAATCACATGCCTTTTTGCAATTGAAACTCTATACGTGGTTTCTAGCCGCAATTGTTGCCTGGTGTTGCAGAGCAACCATGCCTACTATCGCTTCTCGGCCTTTTGGCTAAGATCAAAGTGTAGTACTGTACCATCGTCCGCACGTCCGCAAGGGGTTAAAGGGGTGGTACAATCTACATTTAGCGATACTGGTAGTCTTAAAACTACCTGCAGAGGGAGGGACTTGGGTCGCCGTGTCGCCCATCCGCCTCCATTGGTGAGACAGCAAGCCCCCGCGCTTGCTGTCTCACCCCCACAGACTGGCTTGTCCGGGGCCAGTCTTTTGGTGGGGAACGCAATAAGTTGCGTTTTTCCCTGGGCTTCTGCCTTGTACAAGG	AUCGCU.UCU.CGGCCUUUU..........................GGCUAAGAUCAA..aGUGU...AGUA-----.----..-------------................................................................................................................--------------.---c...........................................ug----------...-------------------------..------------.....-------...........................................................------..-----------.-------..----------.-.-.----....-uaccaucguccgcacguccgc.......aagggguuaaaggggugguac------..--------AAUCUAC	::::::.<<<.-<<<<____~~~~~~~~~~~~~~~~~~~~~~~~~~>>>>->>>,,,,...,,,,...,,,,,,,,,.,,,<..<<<<<________~~~~~~~~~~~~~~~~~~~~~~~~~~~~~~~~~~~~~~~~~~~~~~~~~~~~~~~~~~~~~~~~~~~~~~~~~~~~~~~~~~~~~~~~~~~~~~~~~~~~~~~~~~~~~~~.>>>>>>,<<<<<<<.___~~~~~~~~~~~~~~~~~~~~~~~~~~~~~~~~~~~~~~~~~~~~~~>>>>>>>,,,...,,,,,,,,,,,,,,,,,,,,,,,,,..<<<<<<<<----.....<<<<<__~~~~~~~~~~~~~~~~~~~~~~~~~~~~~~~~~~~~~~~~~~~~~~~~~~~~~~~~~~~>>>>>-..->>>>>>>>,,.<<<<<<-..<<<<<<____._._.____...._~~~~~~~~~~~~~~~~~~~~~~~~~~~~~~~~~~~~~~~~~~~~~~~~~>>>>>>..-->>>>>>:::::::	WNGS01000249.1	310793-311283	Arthropoda	Malacostraca	Decapoda	Cambaridae
U2	GCA_020271785.1	Procambarus_virginalis	0.0053	TATCATGAATTTGCATATATATATATATAAATTCATTGATCAGGTAAGAAATGGTTAAAACCTTTACTGCATGGTGTATATATCTATGCTTGAATTTGAATAATACCCAACGATAATCACATGCCTTTTTACAATTGAAACTCTATACGTGGTTTCTAGCCGCAATTGTTGCCTGGTGTTGCAGAGCAACCATGCCTACTATCGCTTCTCGGCCTTTTGGCTAAGATCAAAGTGTAGTAAAAAACCAGCGAGTTCCAAGGGCTGACAGTGTTCTGAAGCCCGACCTCGTCATCGAGAAGGACAATGAACTACTGATCATAGATGTCACCTGCCCCTTCGAGAACACAGAAGTCGCCTTCGCAGAAGCACGGACCGAAAAGGAGACGAAGTACGCCGACCTCGCTGCCGAGATGAGGGCCCTGCCGCGGTACAACAGAGTGACCGTCCACGCCTTCATCGTAGGACCCCTAGGATCGTTCGACCCCAACA	AUCGCU.UCU.CGGCCUUUU..........................GGCUAAGAUCAA..aGUGU...AGUA-----.----..-------------a............................................................................................................aa.--------------.---a...........................................ac----------...-------------------------..------------.....-------...........................................................------..-----------.-------..----------.-.-.----....-cagcgaguuccaagggcu............gacaguguucugaagcccg------..--------ACCUCGU	::::::.<<<.-<<<<____~~~~~~~~~~~~~~~~~~~~~~~~~~>>>>->>>,,,,...,,,,...,,,,,,,,,.,,,<..<<<<<________~~~~~~~~~~~~~~~~~~~~~~~~~~~~~~~~~~~~~~~~~~~~~~~~~~~~~~~~~~~~~~~~~~~~~~~~~~~~~~~~~~~~~~~~~~~~~~~~~~~~~~~~~~~~~~~.>>>>>>,<<<<<<<.___~~~~~~~~~~~~~~~~~~~~~~~~~~~~~~~~~~~~~~~~~~~~~~>>>>>>>,,,...,,,,,,,,,,,,,,,,,,,,,,,,,..<<<<<<<<----.....<<<<<__~~~~~~~~~~~~~~~~~~~~~~~~~~~~~~~~~~~~~~~~~~~~~~~~~~~~~~~~~~~>>>>>-..->>>>>>>>,,.<<<<<<-..<<<<<<____._._.____...._~~~~~~~~~~~~~~~~~~~~~~~~~~~~~~~~~~~~~~~~~~~~~~~~~>>>>>>..-->>>>>>:::::::	WNGS01000249.1	69250-69738	Arthropoda	Malacostraca	Decapoda	Cambaridae
U2	GCA_020271785.1	Procambarus_virginalis	0.0053	GCAATATCATGAATTTGCATATATATATATAAATTCATTGATCAGGTAAGAAATGGTTAAAACCTTTACTGCATGGTGTATATCTATGCTTGAATTTGAATAATACCCAACGATAATCACATGCCTTTTTACAATTGAAACTCTATACGTGGTTTCTAGCCGCAATTGTTGCCTGGTGTTGCAGAGCAACCATGCCTACTATCGCTTCTCGGCCTTTTGGCTAAGATCAAAGTGTAGTAAAAAACCAGCGAGTTCCAAGGGCTGACAGTGTTCTGAAGCCCGACCTCGTCATCGAGAAGGACAATGAACTACTGATCATAGATGTCACCTGCCCCTTCGAGAACACAGAAGTCGCCTTCGCAGAAGCACGGACCGAAAAGGAGACGAAGTACGCCGACCTCGCTGCCGAGATGAGGGCCCTGCCGCGGTACAACAGAGTGACCGTCCACGCCTTCATCGTAGGACCCCTAGGATCGTTCGACCCCAACA	AUCGCU.UCU.CGGCCUUUU..........................GGCUAAGAUCAA..aGUGU...AGUA-----.----..-------------a............................................................................................................aa.--------------.---a...........................................ac----------...-------------------------..------------.....-------...........................................................------..-----------.-------..----------.-.-.----....-cagcgaguuccaagggcu............gacaguguucugaagcccg------..--------ACCUCGU	::::::.<<<.-<<<<____~~~~~~~~~~~~~~~~~~~~~~~~~~>>>>->>>,,,,...,,,,...,,,,,,,,,.,,,<..<<<<<________~~~~~~~~~~~~~~~~~~~~~~~~~~~~~~~~~~~~~~~~~~~~~~~~~~~~~~~~~~~~~~~~~~~~~~~~~~~~~~~~~~~~~~~~~~~~~~~~~~~~~~~~~~~~~~~.>>>>>>,<<<<<<<.___~~~~~~~~~~~~~~~~~~~~~~~~~~~~~~~~~~~~~~~~~~~~~~>>>>>>>,,,...,,,,,,,,,,,,,,,,,,,,,,,,,..<<<<<<<<----.....<<<<<__~~~~~~~~~~~~~~~~~~~~~~~~~~~~~~~~~~~~~~~~~~~~~~~~~~~~~~~~~~~>>>>>-..->>>>>>>>,,.<<<<<<-..<<<<<<____._._.____...._~~~~~~~~~~~~~~~~~~~~~~~~~~~~~~~~~~~~~~~~~~~~~~~~~>>>>>>..-->>>>>>:::::::	WNGS01000249.1	72601-73089	Arthropoda	Malacostraca	Decapoda	Cambaridae
U2	GCA_020271785.1	Procambarus_virginalis	0.0053	AATATCATGAATTTGCATATATATATATAAATTCATTGATCAGGTAAGAAATGGTTAAAACCTTTACTGCATGGTGTATATATCTATGCTTGAATTTGAATAATACCCAACGATAATCACATGCCTTTTTACAATTGAAACTCTATACGTGGTTTCTAGCCGCAATTGTTGCCTGGTGTTGCAGAGCAACCATGCCTACTATCGCTTCTCGGCCTTTTGGCTAAGATCAAAGTGTAGTAAAAAACCAGCGAGTTCCAAGGGCTGACAGTGTTCTGAAGCCCGACCTCGTCATCGAGAAGGACAATGAACTACTGATCATAGATGTCACCTGCCCCTTCGAGAACACAGAAGTCGCCTTCGCAGAAGCACGGACCGAAAAGGAGACGAAGTACGCCGACCTCGCTGCCGAGATGAGGGCCCTGCCGCGGTACAACAGAGTGACCGTCCACGCCTTCATCGTAGGACCCCTAGGATCGTTCGACCCCAACA	AUCGCU.UCU.CGGCCUUUU..........................GGCUAAGAUCAA..aGUGU...AGUA-----.----..-------------a............................................................................................................aa.--------------.---a...........................................ac----------...-------------------------..------------.....-------...........................................................------..-----------.-------..----------.-.-.----....-cagcgaguuccaagggcu............gacaguguucugaagcccg------..--------ACCUCGU	::::::.<<<.-<<<<____~~~~~~~~~~~~~~~~~~~~~~~~~~>>>>->>>,,,,...,,,,...,,,,,,,,,.,,,<..<<<<<________~~~~~~~~~~~~~~~~~~~~~~~~~~~~~~~~~~~~~~~~~~~~~~~~~~~~~~~~~~~~~~~~~~~~~~~~~~~~~~~~~~~~~~~~~~~~~~~~~~~~~~~~~~~~~~~.>>>>>>,<<<<<<<.___~~~~~~~~~~~~~~~~~~~~~~~~~~~~~~~~~~~~~~~~~~~~~~>>>>>>>,,,...,,,,,,,,,,,,,,,,,,,,,,,,,..<<<<<<<<----.....<<<<<__~~~~~~~~~~~~~~~~~~~~~~~~~~~~~~~~~~~~~~~~~~~~~~~~~~~~~~~~~~~>>>>>-..->>>>>>>>,,.<<<<<<-..<<<<<<____._._.____...._~~~~~~~~~~~~~~~~~~~~~~~~~~~~~~~~~~~~~~~~~~~~~~~~~>>>>>>..-->>>>>>:::::::	WNGS01000249.1	75957-76445	Arthropoda	Malacostraca	Decapoda	Cambaridae
U2	GCA_020271785.1	Procambarus_virginalis	0.0053	ATATCATGAATTTGCATATATATATATATAATTCATTGATCAGGTAAGAAATGGTTAAAACCTTTACTGCATGGTGTATATATCTATGCTTGAATTTGAATAATACCCAACGATAATCACATGCCTTTTTACAATTGAAACTCTATACGTGGTTTCTAGCCGCAATTGTTGCCTGGTGTTGCAGAGCAACCATGCCTACTATCGCTTCTCGGCCTTTTGGCTAAGATCAAAGTGTAGTAAAAAACCAGCGAGTTCCAAGGGCTGACAGTGTTCTGAAGCCCGACCTCGTCATCGAGAAGGACAATGAACTACTGATCATAGATGTCACCTGCCCCTTCGAGAACACAGAAGTCGCCTTCGCAGAAGCACGGACCGAAAAGGAGACGAAGTACGCCGACCTCGCTGCCGAGATGAGGGCCCTGCCGCGGTACAACAGAGTGACCGTCCACGCCTTCATCGTAGGACCCCTAGGATCGTTCGACCCCAACA	AUCGCU.UCU.CGGCCUUUU..........................GGCUAAGAUCAA..aGUGU...AGUA-----.----..-------------a............................................................................................................aa.--------------.---a...........................................ac----------...-------------------------..------------.....-------...........................................................------..-----------.-------..----------.-.-.----....-cagcgaguuccaagggcu............gacaguguucugaagcccg------..--------ACCUCGU	::::::.<<<.-<<<<____~~~~~~~~~~~~~~~~~~~~~~~~~~>>>>->>>,,,,...,,,,...,,,,,,,,,.,,,<..<<<<<________~~~~~~~~~~~~~~~~~~~~~~~~~~~~~~~~~~~~~~~~~~~~~~~~~~~~~~~~~~~~~~~~~~~~~~~~~~~~~~~~~~~~~~~~~~~~~~~~~~~~~~~~~~~~~~~.>>>>>>,<<<<<<<.___~~~~~~~~~~~~~~~~~~~~~~~~~~~~~~~~~~~~~~~~~~~~~~>>>>>>>,,,...,,,,,,,,,,,,,,,,,,,,,,,,,..<<<<<<<<----.....<<<<<__~~~~~~~~~~~~~~~~~~~~~~~~~~~~~~~~~~~~~~~~~~~~~~~~~~~~~~~~~~~>>>>>-..->>>>>>>>,,.<<<<<<-..<<<<<<____._._.____...._~~~~~~~~~~~~~~~~~~~~~~~~~~~~~~~~~~~~~~~~~~~~~~~~~>>>>>>..-->>>>>>:::::::	WNGS01000249.1	79316-79804	Arthropoda	Malacostraca	Decapoda	Cambaridae
U2	GCA_020271785.1	Procambarus_virginalis	0.0053	GCAATATCATGAATTGCATATATATATATATAAATTCATTGATCAGGTAAGAAATGGTTAAAACCTTACTGCATGGTGTATATATCTATGCTTGAATTTGAATAATACCAACGATAATCACATGCCTTTTACAATTGAAACTCTATACGTGGTTTCTAGCCGCAATTGTTGCCTGGTGTTGCAGAGCAACCATGCCTACTATCGCTTCTCGGCCTTTTGGCTAAGATCAAAGTGTAGTAAAAAACCAGCGAGTTCCAAGGGCTGACAGTGTTCTGAAGCCCGACCTCGTCATCGAGAAGGACAATGAACTACTGATCATAGATGTCACCTGCCCCTTCGAGAACACAGAAGTCGCCTTCGCAGAAGCACGGACCGAAAAGGAGACGAAGTACGCCGACCTCGCTGCCGAGATGAGGCCTGCCGCGGTACAACAGAGTGACCGTCCACGCCTTCATCGTAGGACCCCTAGGATCGTTCGACCCCAACAAC	AUCGCU.UCU.CGGCCUUUU..........................GGCUAAGAUCAA..aGUGU...AGUA-----.----..-------------a............................................................................................................aa.--------------.---a...........................................ac----------...-------------------------..------------.....-------...........................................................------..-----------.-------..----------.-.-.----....-cagcgaguuccaagggcu............gacaguguucugaagcccg------..--------ACCUCGU	::::::.<<<.-<<<<____~~~~~~~~~~~~~~~~~~~~~~~~~~>>>>->>>,,,,...,,,,...,,,,,,,,,.,,,<..<<<<<________~~~~~~~~~~~~~~~~~~~~~~~~~~~~~~~~~~~~~~~~~~~~~~~~~~~~~~~~~~~~~~~~~~~~~~~~~~~~~~~~~~~~~~~~~~~~~~~~~~~~~~~~~~~~~~~.>>>>>>,<<<<<<<.___~~~~~~~~~~~~~~~~~~~~~~~~~~~~~~~~~~~~~~~~~~~~~~>>>>>>>,,,...,,,,,,,,,,,,,,,,,,,,,,,,,..<<<<<<<<----.....<<<<<__~~~~~~~~~~~~~~~~~~~~~~~~~~~~~~~~~~~~~~~~~~~~~~~~~~~~~~~~~~~>>>>>-..->>>>>>>>,,.<<<<<<-..<<<<<<____._._.____...._~~~~~~~~~~~~~~~~~~~~~~~~~~~~~~~~~~~~~~~~~~~~~~~~~>>>>>>..-->>>>>>:::::::	WNGS01000249.1	82645-83133	Arthropoda	Malacostraca	Decapoda	Cambaridae
U2	GCA_020271785.1	Procambarus_virginalis	0.0059	AGCCAGCCACATTTATACTCGTCTTCCAAGCCATCTCTATGTTCTTCTGTTACCGCTACCTCAAATTAAGAGAGTACCTCGTATCCGGTTTGTCTGAAACAATCTATATTTTATTATAAGGCCTTTTAATGTTAAACGACAGCCGGTTAAGAGGCGAGCGACGACCCAAAATAGGGTGAGCCTCTTACAGTCACTTAAAAATCGCTTCTCGGCCTTATGGCTAAGATCAAAGTGTAAAGTGTGTAGTCACTTAAATAACAATAATTTTCATGCCTTATCTGTGATTAGGAGAATATTTACAGTAGAGGACCACGATCGACGCCATAGCCACGAGGTCCATACCTGGCTGATTGCCCACGTGTCCCTAATACCTAGATTGAAGTCTTCTAATCAGATAAGACTATCAGTCATTTAAACTAACCTCAATAGAATTAACACTTAATATAAATTCTCATGTCAGTCGATAATTCTCGATT	AUCGCU.UCU.CGGCCUUAU..........................GGCUAAGAUCAA..aGUGU...A--------.----..-------------aag........................................................................................................ugug.--------------.---ua.........................................guc-------ACU...UAAAUAACAAUAAUUUU--------..------------.....-------...........................................................------..-----------.-------..----------.-.-.----....-................................................c------..--------AUGCCUU	::::::.<<<.-<<<<____~~~~~~~~~~~~~~~~~~~~~~~~~~>>>>->>>,,,,...,,,,...,,,,,,,,,.,,,<..<<<<<________~~~~~~~~~~~~~~~~~~~~~~~~~~~~~~~~~~~~~~~~~~~~~~~~~~~~~~~~~~~~~~~~~~~~~~~~~~~~~~~~~~~~~~~~~~~~~~~~~~~~~~~~~~~~~~~.>>>>>>,<<<<<<<.___~~~~~~~~~~~~~~~~~~~~~~~~~~~~~~~~~~~~~~~~~~~~~~>>>>>>>,,,...,,,,,,,,,,,,,,,,,,,,,,,,,..<<<<<<<<----.....<<<<<__~~~~~~~~~~~~~~~~~~~~~~~~~~~~~~~~~~~~~~~~~~~~~~~~~~~~~~~~~~~>>>>>-..->>>>>>>>,,.<<<<<<-..<<<<<<____._._.____...._~~~~~~~~~~~~~~~~~~~~~~~~~~~~~~~~~~~~~~~~~~~~~~~~~>>>>>>..-->>>>>>:::::::	WNGS01033470.1	5113334-5113809	Arthropoda	Malacostraca	Decapoda	Cambaridae
U2	GCA_020271785.1	Procambarus_virginalis	0.0077	GTAAACAACCGATGGCTCGAAAGGCGGGATCCAAGAGTCAACGCTCGATCCTGCAGACACAAATAGGTGAGTACACACACGCACACACAACACACACACACACACACACACACACACACACACACACACCACACACACACACACACACACACCACACACACACACACACACACACACACACACCACACACACACACACACATCGCTTCTCGGCCTTTTGGCTAAGATCAAAGTGTAGTTATCAAGCCTCAAGAGGTTCAAAGGTACCCTGCTACGTCATAATCAGTGCGCTGAGTCCACTGAAACACCAAAGTCATGTAGCGCCAGGAGCTTGCTCCACCTTTGCCGCGGATCGGCACTATGACGAGGGGCTTGCTCCGCCCTTGCCGCCGATCGGCTCACTAACCGTGGATCGGCCCAAACGCATCGGCCGACCAGGAAGAGCTTGCTACACCATTTGCGGGTTGGCACC	AUCGCU.UCU.CGGCCUUUU..........................GGCUAAGAUCAA..aGUGU...AGU------.----..-------------uau........................................................................................................caag.--------------.---ccuc......................................aaga----------...-------------------------..------------.....-------...........................................................------..-----------.-------..----------.-.-.----....-gguuc......................................aaaggu------..--------ACCCUGC	::::::.<<<.-<<<<____~~~~~~~~~~~~~~~~~~~~~~~~~~>>>>->>>,,,,...,,,,...,,,,,,,,,.,,,<..<<<<<________~~~~~~~~~~~~~~~~~~~~~~~~~~~~~~~~~~~~~~~~~~~~~~~~~~~~~~~~~~~~~~~~~~~~~~~~~~~~~~~~~~~~~~~~~~~~~~~~~~~~~~~~~~~~~~~.>>>>>>,<<<<<<<.___~~~~~~~~~~~~~~~~~~~~~~~~~~~~~~~~~~~~~~~~~~~~~~>>>>>>>,,,...,,,,,,,,,,,,,,,,,,,,,,,,,..<<<<<<<<----.....<<<<<__~~~~~~~~~~~~~~~~~~~~~~~~~~~~~~~~~~~~~~~~~~~~~~~~~~~~~~~~~~~>>>>>-..->>>>>>>>,,.<<<<<<-..<<<<<<____._._.____...._~~~~~~~~~~~~~~~~~~~~~~~~~~~~~~~~~~~~~~~~~~~~~~~~~>>>>>>..-->>>>>>:::::::	WNGS01113158.1	23670401-23670871	Arthropoda	Malacostraca	Decapoda	Cambaridae
U2	GCA_020271785.1	Procambarus_virginalis	0.0077	TTTATTAAGTATATTATATATATATAATATATATGTATATATATATATATATATATATATATATATATATATATATATATATATATATATATATGTATATATATATATATATATATATATATATATATATATATATATATATATATATATATATATATATATATATATATATATGTACATATAAAACAAAAACAAACGAAATCGCTTCTCGGCCTTTTGGCTAAGATCAAAGTGTAGTTATCAAGCCTCAAGAGGTTCAAAGGTACCCTGCTACGTCATAATCAGTGCGCTGAGTCCACTGAAACACCAAAGTCATGTAGCGCCAGGAGCTTGCTCCACCTTTGCCGCGGATCGGCACTATGGCGAGGGGCTTGCTCCGCCCTTGCCGCCGATCGGCTCACTAACCGTGGATCGGCCCAAACGCATCGGCCGACCAGGAAGAGCTTGCTACACCATTTGCGGGTTGGCACC	AUCGCU.UCU.CGGCCUUUU..........................GGCUAAGAUCAA..aGUGU...AGU------.----..-------------uau........................................................................................................caag.--------------.---ccuc......................................aaga----------...-------------------------..------------.....-------...........................................................------..-----------.-------..----------.-.-.----....-gguuc......................................aaaggu------..--------ACCCUGC	::::::.<<<.-<<<<____~~~~~~~~~~~~~~~~~~~~~~~~~~>>>>->>>,,,,...,,,,...,,,,,,,,,.,,,<..<<<<<________~~~~~~~~~~~~~~~~~~~~~~~~~~~~~~~~~~~~~~~~~~~~~~~~~~~~~~~~~~~~~~~~~~~~~~~~~~~~~~~~~~~~~~~~~~~~~~~~~~~~~~~~~~~~~~~.>>>>>>,<<<<<<<.___~~~~~~~~~~~~~~~~~~~~~~~~~~~~~~~~~~~~~~~~~~~~~~>>>>>>>,,,...,,,,,,,,,,,,,,,,,,,,,,,,,..<<<<<<<<----.....<<<<<__~~~~~~~~~~~~~~~~~~~~~~~~~~~~~~~~~~~~~~~~~~~~~~~~~~~~~~~~~~~>>>>>-..->>>>>>>>,,.<<<<<<-..<<<<<<____._._.____...._~~~~~~~~~~~~~~~~~~~~~~~~~~~~~~~~~~~~~~~~~~~~~~~~~>>>>>>..-->>>>>>:::::::	WNGS01165716.1	3404-3874	Arthropoda	Malacostraca	Decapoda	Cambaridae
U2	GCA_020271785.1	Procambarus_virginalis	0.008	ATTAAGGTGTGATCTGAGTAACGGGTATTTGTAATCATTATGTTCCTGATCAATTCATCATTATTAGTGAAAATGAGATCCAACGTGTTCTCCTTCCTAGTTGGTTCTACTATTTGCTAATTTAAGGCAAACCTGTCGCACATCCGTAGCAGGTCAGGGAAGCCTGACCCTCCAAATCCAACAACCTAGTTGTTGGATTTCTCGCTTCTCGGCCTTTTGGCTAAGATCAAAGTGTAATTTCAATTTAAACAGCCTAGTTGACCAGTCCAGCAACGAGGTGGTCTGGTCGAAATTGAAATTGAAATAAGTTTATTGATGTAAAATACACACAAAGGGATGAGGTAGCTCAAGCTATTCTCACCCCGTTCAGTACATCGTGTTAATACATACATAGACACACATCACAAACAATAAACATATTACCAAACATTCTGAGAGATAAACATATACATTTCCTCCTTCACAAGTAGTATGATACCAGACGTACACACAAATACTTTTATGACCTAGGTATACTGTATAGACAATTTGCAAGAGACATGCAGATAATTCAACAAAATATTACAGTCTTGGTG	CUCGCU.UCU.CGGCCUUUU..........................GGCUAAGAUCAA..aGUGU...AAU------.----..-------------uucaauuuaa...........................................................................................acagccuagu.--------------.---ugaccaguccagcaacg............agguggucuggucgaaa--------UU..gAAAUUGAAAUAAGUUUAUUGAUGUA..------------.....-------...........................................................------..-AAAUACACAC.AAAGGGA..UGAGGUAGCU.C.A.AGCU....A.................................................UUCUCA..CCCCGUUCAGUACAU	::::::.<<<.-<<<<____~~~~~~~~~~~~~~~~~~~~~~~~~~>>>>->>>,,,,...,,,,...,,,,,,,,,.,,,<..<<<<<________~~~~~~~~~~~~~~~~~~~~~~~~~~~~~~~~~~~~~~~~~~~~~~~~~~~~~~~~~~~~~~~~~~~~~~~~~~~~~~~~~~~~~~~~~~~~~~~~~~~~~~~~~~~~~~~.>>>>>>,<<<<<<<.___~~~~~~~~~~~~~~~~~~~~~~~~~~~~~~~~~~~~~~~~~~~~~~>>>>>>>,,,...,,,,,,,,,,,,,,,,,,,,,,,,,..<<<<<<<<----.....<<<<<__~~~~~~~~~~~~~~~~~~~~~~~~~~~~~~~~~~~~~~~~~~~~~~~~~~~~~~~~~~~>>>>>-..->>>>>>>>,,.<<<<<<-..<<<<<<____._._.____...._~~~~~~~~~~~~~~~~~~~~~~~~~~~~~~~~~~~~~~~~~~~~~~~~~>>>>>>..-->>>>>>:::::::	WNGS01113158.1	55346226-55346800	Arthropoda	Malacostraca	Decapoda	Cambaridae
U2	GCA_020271785.1	Procambarus_virginalis	0.0087	CCACTTCTCACCACCACCTACCAACACCATGCTTCCACCAATCACCACCATGCCACCACCACTCACCACCACCCACGAACACCATGCCTTTATCAATCACCAACACCCACCAATACCATGCATCCACCACCCACCAACACCATTCCTTCACCACTCACCACCACCCACCAACACCATGCCTCCGCCACCCACCAACACATATCGCTTCTCGGCCTTTTGGCTGAGATCAAAGTGTAGTAATCAAGCCTCAAGAGGTTCAAAGGTACCCTGCTACGTCGTTAAGAGTGCGCTGAGTCCACTGAAAGACGAAAGTCATGTAACGCTAGGAGCTTGCTCCTCCTTTGCCGCGGATCGGCATTATGGCGAGGGGCTTGCTCCCCCCTTGCCGCCGATCGGCTCGCTAAGGAGCTTGCGCCGCCTTTGCCGCGGATCAGCCCAAACGCATCGGCCGACCGGGAAGAGCTTGCTACA	AUCGCU.UCU.CGGCCUUUU..........................GGCUGAGAUCAA..aGUGU...AGUA-----.----..-------------au...........................................................................................................ca.--------------.---ag..........................................cc----------...-------------------------..------------.....-------...........................................................------..-----------.-------..----------.-.-.----....-ucaagagg................................uucaaaggu------..--------ACCCUGC	::::::.<<<.-<<<<____~~~~~~~~~~~~~~~~~~~~~~~~~~>>>>->>>,,,,...,,,,...,,,,,,,,,.,,,<..<<<<<________~~~~~~~~~~~~~~~~~~~~~~~~~~~~~~~~~~~~~~~~~~~~~~~~~~~~~~~~~~~~~~~~~~~~~~~~~~~~~~~~~~~~~~~~~~~~~~~~~~~~~~~~~~~~~~~.>>>>>>,<<<<<<<.___~~~~~~~~~~~~~~~~~~~~~~~~~~~~~~~~~~~~~~~~~~~~~~>>>>>>>,,,...,,,,,,,,,,,,,,,,,,,,,,,,,..<<<<<<<<----.....<<<<<__~~~~~~~~~~~~~~~~~~~~~~~~~~~~~~~~~~~~~~~~~~~~~~~~~~~~~~~~~~~>>>>>-..->>>>>>>>,,.<<<<<<-..<<<<<<____._._.____...._~~~~~~~~~~~~~~~~~~~~~~~~~~~~~~~~~~~~~~~~~~~~~~~~~>>>>>>..-->>>>>>:::::::	WNGS01025224.1	2407-2877	Arthropoda	Malacostraca	Decapoda	Cambaridae
U2	GCA_020271785.1	Procambarus_virginalis	0.0097	CACACCCACACACACACACGACACAGGTTAGGTTAGTTAGGTTGAGAGGCGGGACCAAAGAGCCAGAGCTCAACCCCCGCAAGCACAACTAGGTGAGTACAACTAGGTGAGTACCACACACACACGTGGCAACAGGTATATATACTCATCTCTCGATGTGTATACCTCGCTTTTCAGTGCAGATACACTGATAGTTTACAATCGCTTCTCGGCCTTTTGGCTAAGATCAAAGTGTAGATAGTTATAAAGTTGGCCTCTGTTTAGATGCAAACTAAGTAAACGTAGGAGAAATGGTCAGTATTGTGATATTCTTATAGTCCTCCAGAGGATGATAGGCCTTAATAGCTCACCAGAGTTGATAGGCCTTAAGTAGCTTACCAGAGGTTGATAGGTCTTAATTGCCCTCTAGAGGTTGGTAGCCTAAATAGCCCTCCAGAGGTTGATAGGCCTTAATAGCCCTCCAGAGGTTTAGATA	AUCGCU.UCU.CGGCCUUUU..........................GGCUAAGAUCAA..aGUGU...AG-------.----..-------------a.............................................................................................................u.--------------.---a...........................................gu-------U--...---AUAAAG----------------..------------.....-------uuggc.................................................cucug------..-----------.-------..----------.-.-.----....-uuua........................................gaugc------..--------AAACUAA	::::::.<<<.-<<<<____~~~~~~~~~~~~~~~~~~~~~~~~~~>>>>->>>,,,,...,,,,...,,,,,,,,,.,,,<..<<<<<________~~~~~~~~~~~~~~~~~~~~~~~~~~~~~~~~~~~~~~~~~~~~~~~~~~~~~~~~~~~~~~~~~~~~~~~~~~~~~~~~~~~~~~~~~~~~~~~~~~~~~~~~~~~~~~~.>>>>>>,<<<<<<<.___~~~~~~~~~~~~~~~~~~~~~~~~~~~~~~~~~~~~~~~~~~~~~~>>>>>>>,,,...,,,,,,,,,,,,,,,,,,,,,,,,,..<<<<<<<<----.....<<<<<__~~~~~~~~~~~~~~~~~~~~~~~~~~~~~~~~~~~~~~~~~~~~~~~~~~~~~~~~~~~>>>>>-..->>>>>>>>,,.<<<<<<-..<<<<<<____._._.____...._~~~~~~~~~~~~~~~~~~~~~~~~~~~~~~~~~~~~~~~~~~~~~~~~~>>>>>>..-->>>>>>:::::::	WNGS01001312.1	11767564-11768038	Arthropoda	Malacostraca	Decapoda	Cambaridae
U3	GCA_020271785.1	Procambarus_virginalis	1.2e-25	AAACTCATAATAATATATGAAATAAAATTATAAAATGTTGATGCTATAAAATGTACATTTTGTTGCTCGTTGGGCATATTCAAATAATGTTGTATTATTTTATAATTGTTTTAAAGTTTCCATAACTAAAGATTGGATGATCTGTTCCTCGTTAGTCAGCAGACCGATGTGGGAGGCCTCGAGAGACTTTAAATTAATTTATGATCATACTTCATAGGATCAATTCTATAGTAACTGCCGAGTTCCTTGTCCGAAACTCTGAAGAAATCACACCGCGATGATGTAGCTAAGTGTGAGCCTCTGAGCGGGAAGCTGTTCAAGACTTAAGGTCTTGGACATTGATGACCGTTCCCTCCAGGTTTACCAGGAGTGGAGGAGGCTCGCACAAGCTGAGCGGTGAGATTTAGTCTACTATGGAGTATCCATGTTTTTTTTTAATTAGGACCAAATGGTCCACTCCCTTAGGGGAGATAATATTCTAATAAGTGACTGCCAATAGGCTTAGGAATCTGTACCGCAGATGAGAGGCGGGAACCATGCAAGCGTTGAGTACTNNNNNNNNNNNNNNNNNNNNNNNNNNNNNNNNNNNNNNNNNNNN	AUGAUCAUACUUCAUAGGAUCAA..................UUCUAUAGUAAC..U..GCCGAGU..UCCUUGUC....CGAAAC-U.......CUGAA.-GAAAUC-..ACACCGCGAU......GAUGUAGCUAA.GUGUGAGCCUCUGAGCGGGAAGCUGUUCAAGACU--------UA--...................................------AGGUCUUGGACAUU.GA.UGACCGU...uCCCUCCAGG.UUUA-.-.........................................CCAGGAGU....GGA.GGAGGCUCG.CACAAGCUGAGCGGU	<<<<<<<<<<<---<<<<<____~~~~~~~~~~~~~~~~~~>>>>>->>>>>>..-..>>>>>,,..,,,,,<<<....<<______~~~~~~.>>>>>.--------..--(((((---......-----------.((((((((((((,,<<<-------<<<<--<<<<-<<<<<______~~~~~~~~~~~~~~~~~~~~~~~~~~~~~~~~~~~>>>>>-->>>>-->>>>---.--.---->>>....<<<<<<<<<._____._~~~~~~~~~~~~~~~~~~~~~~~~~~~~~~~~~~~~~~~~~>>>>>>>-....>>,.))))))))).)))-------)))))	WNGS01001312.1	27727799-27728396	Arthropoda	Malacostraca	Decapoda	Cambaridae
U3	GCA_020271785.1	Procambarus_virginalis	4.6e-24	GAACATCATGTAATTCCTAATATATAATATTTAATTATACTATAAAATCTATCTTTATAAGTAAGTGGTATGCTTATATATATAATTTCTACTTTTGTTGTTTGCTATTAATATGAGTATAAATTAGATAAGAAGGATGACTGGTACTGCGTAGGTGCGCAGTGCGATACAGGAGTCGTCGGGTTGCCGAGTGTCTCGACATGATCATACTTCATAGGATCAATTCTATAGTATGATTGCCGAGTTCCTTGTCCGAAACTTGGAATGAATCACGCTGTGATGATGTAGTTAAGTGCAAGCCTCTGAGCGGGAAGCAGTTCTAGGTCCCTGACCTAGAACTTTGATGACCGTTCATTCTCGGTTTACCGGGTGTGAGGAGGCTTGCACAGGCTGAGCAGTGAGATTCACAATCAACTGTGGATTTTCCATGGGTTTTTTGAATAAGGACGTTAGTCCGCTCCCTATGGGGAGTAACAATTAATACAACTCAAACCTATTAAATATTATAACAATTAATACAACTCAAACCTATTAAATATTATGACAAAATTTATTGTCAAAATATTTTCAGCCGCATAAATTTTATGTGTGATTTATTC	AUGAUCAUACUUCAUAGGAUCAA..................UUCUAUAGUAUG..-..AUUGCCG.aGUUCCUUG...uCCGAAACU.......UGGAA.UGAAUC--..ACGCUGUGAU......GAUGUAGUUAA.GUGCAAGCCUCUGAGCGGGAAGCAGUUCUAGGUC--------C---..................................c------UGACCUAGAACUUU.GA.UGACCGU....UCAUUCUCGgUUUA-.C.........................................CGGGUGU-....GA-.GGAGGCUUG.CACAGGCUGAGCAGU	<<<<<<<<<<<---<<<<<____~~~~~~~~~~~~~~~~~~>>>>>->>>>>>..-..>>>>>,,..,,,,,<<<....<<______~~~~~~.>>>>>.--------..--(((((---......-----------.((((((((((((,,<<<-------<<<<--<<<<-<<<<<______~~~~~~~~~~~~~~~~~~~~~~~~~~~~~~~~~~~>>>>>-->>>>-->>>>---.--.---->>>....<<<<<<<<<._____._~~~~~~~~~~~~~~~~~~~~~~~~~~~~~~~~~~~~~~~~~>>>>>>>-....>>,.))))))))).)))-------)))))	WNGS01005161.1	10312-10910	Arthropoda	Malacostraca	Decapoda	Cambaridae
U3	GCA_020271785.1	Procambarus_virginalis	4.6e-24	GAACATCATGTAATTCCTAATATATAATATTTAATTATACTATAAAATCTATCTTTATAAGTAAGTGGTATGCTTATATATATAATTTCTACTTTTGTTGTTTGCTATTAATATGAGTATAAATTAGATAAGAAGGATGACTGGTACTGCGTAGGTGCGCAGTGCGATACAGGAGTCGTCGGGTTGCCGAGTGTCTCGACATGATCATACTTCATAGGATCAATTCTATAGTATGATTGCCGAGTTCCTTGTCCGAAACTTGGAATGAATCACGCTGTGATGATGTAGTTAAGTGCAAGCCTCTGAGCGGGAAGCAGTTCTAGGTCCCTGACCTAGAACTTTGATGACCGTTCATTCTCGGTTTACCGGGTGTGAGGAGGCTTGCACAGGCTGAGCAGTGAGATTCACAATCAACTGTGGATTTTCCATGGGTTTTTTGAATAAGGACGTTAGTCCGCTCCCTATGGGGAGTAACAATTAATACAACTCAAACCTATTAAATATTATAACAATTAATACAACTCAAACCTATTAAATATTATGACAAAATTTATTGTCAAAATATTTTCAGCCGCATAAATTTTGTGTGATTTATTCAA	AUGAUCAUACUUCAUAGGAUCAA..................UUCUAUAGUAUG..-..AUUGCCG.aGUUCCUUG...uCCGAAACU.......UGGAA.UGAAUC--..ACGCUGUGAU......GAUGUAGUUAA.GUGCAAGCCUCUGAGCGGGAAGCAGUUCUAGGUC--------C---..................................c------UGACCUAGAACUUU.GA.UGACCGU....UCAUUCUCGgUUUA-.C.........................................CGGGUGU-....GA-.GGAGGCUUG.CACAGGCUGAGCAGU	<<<<<<<<<<<---<<<<<____~~~~~~~~~~~~~~~~~~>>>>>->>>>>>..-..>>>>>,,..,,,,,<<<....<<______~~~~~~.>>>>>.--------..--(((((---......-----------.((((((((((((,,<<<-------<<<<--<<<<-<<<<<______~~~~~~~~~~~~~~~~~~~~~~~~~~~~~~~~~~~>>>>>-->>>>-->>>>---.--.---->>>....<<<<<<<<<._____._~~~~~~~~~~~~~~~~~~~~~~~~~~~~~~~~~~~~~~~~~>>>>>>>-....>>,.))))))))).)))-------)))))	WNGS01005161.1	14503-15101	Arthropoda	Malacostraca	Decapoda	Cambaridae
U3	GCA_020271785.1	Procambarus_virginalis	4.6e-24	GAACATCATGTAATTCCTAATATATAATATTTAATTATACTATAAAATCTATCTTTATAAGTAAGTGGTATGCTTATATATATAATTTCTACTTTTGTTGTTTGCTATTAATATGAGTATAAATTAGATAAGAAGGATGACTGGTACTGCGTAGGTGCGCAGTGCGATACAGGAGTCGTCGGGTTGCCGAGTGTCTCGACATGATCATACTTCATAGGATCAATTCTATAGTATGATTGCCGAGTTCCTTGTCCGAAACTTGGAATGAATCACGCTGTGATGATGTAGTTAAGTGCAAGCCTCTGAGCGGGAAGCAGTTCTAGGTCCCTGACCTAGAACTTTGATGACCGTTCATTCTCGGTTTACCGGGTGTGAGGAGGCTTGCACAGGCTGAGCAGTGAGATTCACAATCAACTGTGGATTTTCCATGGGTTTTTTGAATAAGGACGTTAGTCCGCTCCCTATGGGGAGTAACAATTAATACAACTCAAACCTATTAAATATTATGACAAAATTTATTGTCAAAATATTTTCAGCCGCATAAATTTTATGTGATTTATTCAATGTAAATATTTTATTTATATTCTTCGGATTTGCAT	AUGAUCAUACUUCAUAGGAUCAA..................UUCUAUAGUAUG..-..AUUGCCG.aGUUCCUUG...uCCGAAACU.......UGGAA.UGAAUC--..ACGCUGUGAU......GAUGUAGUUAA.GUGCAAGCCUCUGAGCGGGAAGCAGUUCUAGGUC--------C---..................................c------UGACCUAGAACUUU.GA.UGACCGU....UCAUUCUCGgUUUA-.C.........................................CGGGUGU-....GA-.GGAGGCUUG.CACAGGCUGAGCAGU	<<<<<<<<<<<---<<<<<____~~~~~~~~~~~~~~~~~~>>>>>->>>>>>..-..>>>>>,,..,,,,,<<<....<<______~~~~~~.>>>>>.--------..--(((((---......-----------.((((((((((((,,<<<-------<<<<--<<<<-<<<<<______~~~~~~~~~~~~~~~~~~~~~~~~~~~~~~~~~~~>>>>>-->>>>-->>>>---.--.---->>>....<<<<<<<<<._____._~~~~~~~~~~~~~~~~~~~~~~~~~~~~~~~~~~~~~~~~~>>>>>>>-....>>,.))))))))).)))-------)))))	WNGS01005161.1	24497-25095	Arthropoda	Malacostraca	Decapoda	Cambaridae
U3	GCA_020271785.1	Procambarus_virginalis	4.6e-24	GAACATCATGTAATTCCTAATATATAATATTTAATTATACTATAAAATCTATCTTTATAAGTAAGTGGTATGCTTATATATATAATTTCTACTTTTGTTGTTTGCTATTAATATGAGTATAAATTAGATAAGAAGGATGACTGGTACTGCGTAGGTGCGCAGTGCGATACAGGAGTCGTCGGGTTGCCGAGTGTCTCGACATGATCATACTTCATAGGATCAATTCTATAGTATGATTGCCGAGTTCCTTGTCCGAAACTTGGAATGAATCACGCTGTGATGATGTAGTTAAGTGCAAGCCTCTGAGCGGGAAGCAGTTCTAGGTCCCTGACCTAGAACTTTGATGACCGTTCATTCTCGGTTTACCGGGTGTGAGGAGGCTTGCACAGGCTGAGCAGTGAGATTCACAATCAACTGTGGATTTTCCATGGGTTTTTTGAATAAGGACGTTAGTCCGCTCCCTATGGGGAGTAACAATTAATACAACTCAAACCTATTAAATATTATAACAATTAATACAACTCAAACCTATTAAATATTATGACAAAATTTATTGTCAAAATATTTTCAGCCGCATAAATTTTATGTGTGATTTATTC	AUGAUCAUACUUCAUAGGAUCAA..................UUCUAUAGUAUG..-..AUUGCCG.aGUUCCUUG...uCCGAAACU.......UGGAA.UGAAUC--..ACGCUGUGAU......GAUGUAGUUAA.GUGCAAGCCUCUGAGCGGGAAGCAGUUCUAGGUC--------C---..................................c------UGACCUAGAACUUU.GA.UGACCGU....UCAUUCUCGgUUUA-.C.........................................CGGGUGU-....GA-.GGAGGCUUG.CACAGGCUGAGCAGU	<<<<<<<<<<<---<<<<<____~~~~~~~~~~~~~~~~~~>>>>>->>>>>>..-..>>>>>,,..,,,,,<<<....<<______~~~~~~.>>>>>.--------..--(((((---......-----------.((((((((((((,,<<<-------<<<<--<<<<-<<<<<______~~~~~~~~~~~~~~~~~~~~~~~~~~~~~~~~~~~>>>>>-->>>>-->>>>---.--.---->>>....<<<<<<<<<._____._~~~~~~~~~~~~~~~~~~~~~~~~~~~~~~~~~~~~~~~~~>>>>>>>-....>>,.))))))))).)))-------)))))	WNGS01005161.1	36379-36977	Arthropoda	Malacostraca	Decapoda	Cambaridae
U3	GCA_020271785.1	Procambarus_virginalis	4.6e-24	GAACATCATGTAATTCCTAATATATAATATTTAATTATACTATAAAATCTATCTTTATAAGTAAGTGGTATGCTTATATATATAATTTCTACTTTTGTTGTTTGCTATTAATATGAGTATAAATTAGATAAGAAGGATGACTGGTACTGCGTAGGTGCGCAGTGCGATACAGGAGTCGTCGGGTTGCCGAGTGTCTCGACATGATCATACTTCATAGGATCAATTCTATAGTATGATTGCCGAGTTCCTTGTCCGAAACTTGGAATGAATCACGCTGTGATGATGTAGTTAAGTGCAAGCCTCTGAGCGGGAAGCAGTTCTAGGTCCCTGACCTAGAACTTTGATGACCGTTCATTCTCGGTTTACCGGGTGTGAGGAGGCTTGCACAGGCTGAGCAGTGAGATTCACAATCAACTGTGGATTTTCCATGGGTTTTTTGAATAAGGACGTTAGTCCGCTCCCTATGGGGAGTAACAATTAATACAACTCAAACCTATTAAATATTATAACAATTAATACAACTCAAACCTATTAAATATTATGACAAAATTTATTGTCAAAATATTTTCAGCCGCATAAATTTTATGTGTGATTTATTC	AUGAUCAUACUUCAUAGGAUCAA..................UUCUAUAGUAUG..-..AUUGCCG.aGUUCCUUG...uCCGAAACU.......UGGAA.UGAAUC--..ACGCUGUGAU......GAUGUAGUUAA.GUGCAAGCCUCUGAGCGGGAAGCAGUUCUAGGUC--------C---..................................c------UGACCUAGAACUUU.GA.UGACCGU....UCAUUCUCGgUUUA-.C.........................................CGGGUGU-....GA-.GGAGGCUUG.CACAGGCUGAGCAGU	<<<<<<<<<<<---<<<<<____~~~~~~~~~~~~~~~~~~>>>>>->>>>>>..-..>>>>>,,..,,,,,<<<....<<______~~~~~~.>>>>>.--------..--(((((---......-----------.((((((((((((,,<<<-------<<<<--<<<<-<<<<<______~~~~~~~~~~~~~~~~~~~~~~~~~~~~~~~~~~~>>>>>-->>>>-->>>>---.--.---->>>....<<<<<<<<<._____._~~~~~~~~~~~~~~~~~~~~~~~~~~~~~~~~~~~~~~~~~>>>>>>>-....>>,.))))))))).)))-------)))))	WNGS01005161.1	40594-41192	Arthropoda	Malacostraca	Decapoda	Cambaridae
U3	GCA_020271785.1	Procambarus_virginalis	4.6e-24	GAACATCATGTAATTCCTAATATATAATATTTAATTATACTATAAAATCTATCTTTATAAGTAAGTGGTATGCTTATATATATAATTTCTACTTTTGTTGTTTGCTATTAATATGAGTATAAATTAGATAAGAAGGATGACTGGTACTGCGTAGGTGCGCAGTGCGATACAGGAGTCGTCGGGTTGCCGAGTGTCTCGACATGATCATACTTCATAGGATCAATTCTATAGTATGATTGCCGAGTTCCTTGTCCGAAACTTGGAATGAATCACGCTGTGATGATGTAGTTAAGTGCAAGCCTCTGAGCGGGAAGCAGTTCTAGGTCCCTGACCTAGAACTTTGATGACCGTTCATTCTCGGTTTACCGGGTGTGAGGAGGCTTGCACAGGCTGAGCAGTGAGATTCACAATCAACTGTGGATTTTCCATGGGTTTTTTGAATAAGGACGTTAGTCCGCTCCCTATGGGGAGTAACAATTAATACAACTCAAACCTATTAAATATTATAACAATTAATACAACTCAAACCTATTAAATATTATGACAAAATTATTGTCAAAATATTTTCAGCCGCATAAATTTTATGTGTGATTTATTCA	AUGAUCAUACUUCAUAGGAUCAA..................UUCUAUAGUAUG..-..AUUGCCG.aGUUCCUUG...uCCGAAACU.......UGGAA.UGAAUC--..ACGCUGUGAU......GAUGUAGUUAA.GUGCAAGCCUCUGAGCGGGAAGCAGUUCUAGGUC--------C---..................................c------UGACCUAGAACUUU.GA.UGACCGU....UCAUUCUCGgUUUA-.C.........................................CGGGUGU-....GA-.GGAGGCUUG.CACAGGCUGAGCAGU	<<<<<<<<<<<---<<<<<____~~~~~~~~~~~~~~~~~~>>>>>->>>>>>..-..>>>>>,,..,,,,,<<<....<<______~~~~~~.>>>>>.--------..--(((((---......-----------.((((((((((((,,<<<-------<<<<--<<<<-<<<<<______~~~~~~~~~~~~~~~~~~~~~~~~~~~~~~~~~~~>>>>>-->>>>-->>>>---.--.---->>>....<<<<<<<<<._____._~~~~~~~~~~~~~~~~~~~~~~~~~~~~~~~~~~~~~~~~~>>>>>>>-....>>,.))))))))).)))-------)))))	WNGS01005161.1	44791-45389	Arthropoda	Malacostraca	Decapoda	Cambaridae
U3	GCA_020271785.1	Procambarus_virginalis	4.6e-24	ACGAACATCATGTAATTCCTAATATATAATATTTAATTATACTATAAAATCTATCTTTATAAGTAAGTGGTATGCTTATATATAATTTCTACTTTTGTTGTTTGCTATTAATATGAGTATAAATTAGATAAGAAGGATGACTGGTACTGCGTAGGTGCGCAGTGCGATACAGGAGTCGTCGGGTTGCCGAGTGTCTCGACATGATCATACTTCATAGGATCAATTCTATAGTATGATTGCCGAGTTCCTTGTCCGAAACTTGGAATGAATCACGCTGTGATGATGTAGTTAAGTGCAAGCCTCTGAGCGGGAAGCAGTTCTAGGTCCCTGACCTAGAACTTTGATGACCGTTCATTCTCGGTTTACCGGGTGTGAGGAGGCTTGCACAGGCTGAGCAGTGAGATTCACAATCAACTGTGGATTTTCCATGGGTTTTTGAATAAGGACGTTAGTCCGCTCCCTATGGGGAGTAACAATTAATACAACTCAAACCTATTAAATATTATAACAATTAATACAACTCAAACCTATTAAATATTATGACAAAATTTATTGTCAAAATATTTTCAGCCGCATAAATTTTATGTGTGATTTATTCA	AUGAUCAUACUUCAUAGGAUCAA..................UUCUAUAGUAUG..-..AUUGCCG.aGUUCCUUG...uCCGAAACU.......UGGAA.UGAAUC--..ACGCUGUGAU......GAUGUAGUUAA.GUGCAAGCCUCUGAGCGGGAAGCAGUUCUAGGUC--------C---..................................c------UGACCUAGAACUUU.GA.UGACCGU....UCAUUCUCGgUUUA-.C.........................................CGGGUGU-....GA-.GGAGGCUUG.CACAGGCUGAGCAGU	<<<<<<<<<<<---<<<<<____~~~~~~~~~~~~~~~~~~>>>>>->>>>>>..-..>>>>>,,..,,,,,<<<....<<______~~~~~~.>>>>>.--------..--(((((---......-----------.((((((((((((,,<<<-------<<<<--<<<<-<<<<<______~~~~~~~~~~~~~~~~~~~~~~~~~~~~~~~~~~~>>>>>-->>>>-->>>>---.--.---->>>....<<<<<<<<<._____._~~~~~~~~~~~~~~~~~~~~~~~~~~~~~~~~~~~~~~~~~>>>>>>>-....>>,.))))))))).)))-------)))))	WNGS01005161.1	51225-51823	Arthropoda	Malacostraca	Decapoda	Cambaridae
U3	GCA_020271785.1	Procambarus_virginalis	4.6e-24	ACGAACATCATGTAATTCCTAATATATAATATTAATTATACTATAAAATCTATCTTTATAAGTAAGTGGTATGCTTATATATATAATTTCTACTTTGTTGTTTGCTATTAATATGAGTATAAATTAGATAAGAAGGATGACTGGTACTGCGTAGGTGCGCAGTGCGATACAGGAGTCGTCGGGTTGCCGAGTGTCTCGACATGATCATACTTCATAGGATCAATTCTATAGTATGATTGCCGAGTTCCTTGTCCGAAACTTGGAATGAATCACGCTGTGATGATGTAGTTAAGTGCAAGCCTCTGAGCGGGAAGCAGTTCTAGGTCCCTGACCTAGAACTTTGATGACCGTTCATTCTCGGTTTACCGGGTGTGAGGAGGCTTGCACAGGCTGAGCAGTGAGATTCACAATCAACTGTGGATTTTCCATGGGTTTTTTGAATAAGGACGTTAGTCCGCCCTATGGGGAGTAACAATTAATACAACTCAAACCTATTAAATATTATAACAATTAATACAACTCAAACCTATTAAATATTATGACAAAATTTATTGTCAAAATATTTTCAGCCGCATAAATTTATGTGTGATTTATTCAAT	AUGAUCAUACUUCAUAGGAUCAA..................UUCUAUAGUAUG..-..AUUGCCG.aGUUCCUUG...uCCGAAACU.......UGGAA.UGAAUC--..ACGCUGUGAU......GAUGUAGUUAA.GUGCAAGCCUCUGAGCGGGAAGCAGUUCUAGGUC--------C---..................................c------UGACCUAGAACUUU.GA.UGACCGU....UCAUUCUCGgUUUA-.C.........................................CGGGUGU-....GA-.GGAGGCUUG.CACAGGCUGAGCAGU	<<<<<<<<<<<---<<<<<____~~~~~~~~~~~~~~~~~~>>>>>->>>>>>..-..>>>>>,,..,,,,,<<<....<<______~~~~~~.>>>>>.--------..--(((((---......-----------.((((((((((((,,<<<-------<<<<--<<<<-<<<<<______~~~~~~~~~~~~~~~~~~~~~~~~~~~~~~~~~~~>>>>>-->>>>-->>>>---.--.---->>>....<<<<<<<<<._____._~~~~~~~~~~~~~~~~~~~~~~~~~~~~~~~~~~~~~~~~~>>>>>>>-....>>,.))))))))).)))-------)))))	WNGS01005161.1	55435-56033	Arthropoda	Malacostraca	Decapoda	Cambaridae
U3	GCA_020271785.1	Procambarus_virginalis	4.6e-24	CGAACATCATGTAATTCCTAATATATAATATTTAATTATACTATAAAATCTATCTTTATAAGTAAGTGGTATGCTTATATATATAATTCTACTTTTGTTGTTTGCTATTAATATGAGTATAAATTAGATAAGAAGGATGACTGGTACTGCGTAGGTGCGCAGTGCGATACAGGAGTCGTCGGGTTGCCGAGTGTCTCGACATGATCATACTTCATAGGATCAATTCTATAGTATGATTGCCGAGTTCCTTGTCCGAAACTTGGAATGAATCACGCTGTGATGATGTAGTTAAGTGCAAGCCTCTGAGCGGGAAGCAGTTCTAGGTCCCTGACCTAGAACTTTGATGACCGTTCATTCTCGGTTTACCGGGTGTGAGGAGGCTTGCACAGGCTGAGCAGTGAGATTCACAATCAACTGTGGATTTTCCATGGGTTTTTTGAATAAGGACGTTAGTCCGCTCCCTATGGGGAGTAACAATTAATACAACTCAAACCTATTAAATATTATAACAATTAATACAACTCAAACCTATTAAATATTATGACAAAATTTATTGTCAAAATATTTTCAGCCGCATAAATTTATGTGTGATTATTCAA	AUGAUCAUACUUCAUAGGAUCAA..................UUCUAUAGUAUG..-..AUUGCCG.aGUUCCUUG...uCCGAAACU.......UGGAA.UGAAUC--..ACGCUGUGAU......GAUGUAGUUAA.GUGCAAGCCUCUGAGCGGGAAGCAGUUCUAGGUC--------C---..................................c------UGACCUAGAACUUU.GA.UGACCGU....UCAUUCUCGgUUUA-.C.........................................CGGGUGU-....GA-.GGAGGCUUG.CACAGGCUGAGCAGU	<<<<<<<<<<<---<<<<<____~~~~~~~~~~~~~~~~~~>>>>>->>>>>>..-..>>>>>,,..,,,,,<<<....<<______~~~~~~.>>>>>.--------..--(((((---......-----------.((((((((((((,,<<<-------<<<<--<<<<-<<<<<______~~~~~~~~~~~~~~~~~~~~~~~~~~~~~~~~~~~>>>>>-->>>>-->>>>---.--.---->>>....<<<<<<<<<._____._~~~~~~~~~~~~~~~~~~~~~~~~~~~~~~~~~~~~~~~~~>>>>>>>-....>>,.))))))))).)))-------)))))	WNGS01005161.1	59660-60258	Arthropoda	Malacostraca	Decapoda	Cambaridae
U3	GCA_020271785.1	Procambarus_virginalis	4.6e-24	GAACATCATGTAATTCCTAATATATAATATTTAATTATACTATAAAATCTATCTTTATAAGTAAGTGGTATGCTTATATATATAATTTCTACTTTTGTTGTTTGCTATTAATATGAGTATAAATTAGATAAGAAGGATGACTGGTACTGCGTAGGTGCGCAGTGCGATACAGGAGTCGTCGGGTTGCCGAGTGTCTCGACATGATCATACTTCATAGGATCAATTCTATAGTATGATTGCCGAGTTCCTTGTCCGAAACTTGGAATGAATCACGCTGTGATGATGTAGTTAAGTGCAAGCCTCTGAGCGGGAAGCAGTTCTAGGTCCCTGACCTAGAACTTTGATGACCGTTCATTCTCGGTTTACCGGGTGTGAGGAGGCTTGCACAGGCTGAGCAGTGAGATTCACAATCAACTGTGGATTTCCATGGGTTTTTTGAATAAGGACGTTAGTCCGCTCCCTATGGGGTAACAATTAATACAACTCAAACCTATTAATATTATAACAATAATACAACTCAAACCTATTAAATATTATGACAAAATTTATTGTCAAAATATTTTCAGCCGCATAAATTTTATGTGTGATTTATTCAATGT	AUGAUCAUACUUCAUAGGAUCAA..................UUCUAUAGUAUG..-..AUUGCCG.aGUUCCUUG...uCCGAAACU.......UGGAA.UGAAUC--..ACGCUGUGAU......GAUGUAGUUAA.GUGCAAGCCUCUGAGCGGGAAGCAGUUCUAGGUC--------C---..................................c------UGACCUAGAACUUU.GA.UGACCGU....UCAUUCUCGgUUUA-.C.........................................CGGGUGU-....GA-.GGAGGCUUG.CACAGGCUGAGCAGU	<<<<<<<<<<<---<<<<<____~~~~~~~~~~~~~~~~~~>>>>>->>>>>>..-..>>>>>,,..,,,,,<<<....<<______~~~~~~.>>>>>.--------..--(((((---......-----------.((((((((((((,,<<<-------<<<<--<<<<-<<<<<______~~~~~~~~~~~~~~~~~~~~~~~~~~~~~~~~~~~>>>>>-->>>>-->>>>---.--.---->>>....<<<<<<<<<._____._~~~~~~~~~~~~~~~~~~~~~~~~~~~~~~~~~~~~~~~~~>>>>>>>-....>>,.))))))))).)))-------)))))	WNGS01005161.1	67445-68043	Arthropoda	Malacostraca	Decapoda	Cambaridae
U3	GCA_020271785.1	Procambarus_virginalis	4.6e-24	CGAACATCATGTAATTCCTAATATATATATTTAATTATACTATAAAATCTATCTTTATAAGTAAGTGGTATGCTTATATATATAATTTCTACTTTTGTTGTTTGCTATTAATATGAGTATAAATTAGATAAGAAGGATGACTGGTACTGCGTAGGTGCGCAGTGCGATACAGGAGTCGTCGGGTTGCCGAGTGTCTCGACATGATCATACTTCATAGGATCAATTCTATAGTATGATTGCCGAGTTCCTTGTCCGAAACTTGGAATGAATCACGCTGTGATGATGTAGTTAAGTGCAAGCCTCTGAGCGGGAAGCAGTTCTAGGTCCCTGACCTAGAACTTTGATGACCGTTCATTCTCGGTTTACCGGGTGTGAGGAGGCTTGCACAGGCTGAGCAGTGAGATTCACAATCAACTGTGGATTTTCCATGGGTTTTTTGAATAAGGACGTTAGTCCGCTCCCTATGGGGAGTAACAATTAATACAACTCAAACCTATTAAATATTATAACAATTAATACAACTCAAACCTATTAAATATTATGACAAAATTTATTGTCAAAATATTTTCAGCCGCATAAATTTTATGTGTGATTTATTC	AUGAUCAUACUUCAUAGGAUCAA..................UUCUAUAGUAUG..-..AUUGCCG.aGUUCCUUG...uCCGAAACU.......UGGAA.UGAAUC--..ACGCUGUGAU......GAUGUAGUUAA.GUGCAAGCCUCUGAGCGGGAAGCAGUUCUAGGUC--------C---..................................c------UGACCUAGAACUUU.GA.UGACCGU....UCAUUCUCGgUUUA-.C.........................................CGGGUGU-....GA-.GGAGGCUUG.CACAGGCUGAGCAGU	<<<<<<<<<<<---<<<<<____~~~~~~~~~~~~~~~~~~>>>>>->>>>>>..-..>>>>>,,..,,,,,<<<....<<______~~~~~~.>>>>>.--------..--(((((---......-----------.((((((((((((,,<<<-------<<<<--<<<<-<<<<<______~~~~~~~~~~~~~~~~~~~~~~~~~~~~~~~~~~~>>>>>-->>>>-->>>>---.--.---->>>....<<<<<<<<<._____._~~~~~~~~~~~~~~~~~~~~~~~~~~~~~~~~~~~~~~~~~>>>>>>>-....>>,.))))))))).)))-------)))))	WNGS01005161.1	71649-72247	Arthropoda	Malacostraca	Decapoda	Cambaridae
U3	GCA_020271785.1	Procambarus_virginalis	4.6e-24	GAACATCATGTAATTCCTAATATATAATATTTAATTATACTATAAAATCTATCTTTATAAGTAAGTGGTATGCTTATATATATAATTTCTACTTTTGTTGTTTGCTATTAATATGAGTATAAATTAGATAAGAAGGATGACTGGTACTGCGTAGGTGCGCAGTGCGATACAGGAGTCGTCGGGTTGCCGAGTGTCTCGACATGATCATACTTCATAGGATCAATTCTATAGTATGATTGCCGAGTTCCTTGTCCGAAACTTGGAATGAATCACGCTGTGATGATGTAGTTAAGTGCAAGCCTCTGAGCGGGAAGCAGTTCTAGGTCCCTGACCTAGAACTTTGATGACCGTTCATTCTCGGTTTACCGGGTGTGAGGAGGCTTGCACAGGCTGAGCAGTGAGATTCACAATCAACTGTGGATTTTCCATGGGTTTTTTGAATAAGGACGTTAGTCCGCTCCCTATGGGGAGTAACAATTAATACAACTCAAACCTATTAAATATTATAACAATTAATACAACTCAAACCTATTAAATATTATGACAAAATTTATTGTCAAAATATTTTCAGCCGCATAAATTTTATGTGTGATTTATTC	AUGAUCAUACUUCAUAGGAUCAA..................UUCUAUAGUAUG..-..AUUGCCG.aGUUCCUUG...uCCGAAACU.......UGGAA.UGAAUC--..ACGCUGUGAU......GAUGUAGUUAA.GUGCAAGCCUCUGAGCGGGAAGCAGUUCUAGGUC--------C---..................................c------UGACCUAGAACUUU.GA.UGACCGU....UCAUUCUCGgUUUA-.C.........................................CGGGUGU-....GA-.GGAGGCUUG.CACAGGCUGAGCAGU	<<<<<<<<<<<---<<<<<____~~~~~~~~~~~~~~~~~~>>>>>->>>>>>..-..>>>>>,,..,,,,,<<<....<<______~~~~~~.>>>>>.--------..--(((((---......-----------.((((((((((((,,<<<-------<<<<--<<<<-<<<<<______~~~~~~~~~~~~~~~~~~~~~~~~~~~~~~~~~~~>>>>>-->>>>-->>>>---.--.---->>>....<<<<<<<<<._____._~~~~~~~~~~~~~~~~~~~~~~~~~~~~~~~~~~~~~~~~~>>>>>>>-....>>,.))))))))).)))-------)))))	WNGS01005161.1	87486-88084	Arthropoda	Malacostraca	Decapoda	Cambaridae
U3	GCA_020271785.1	Procambarus_virginalis	4.6e-24	GAACATCATGTAATTCCTAATATATAATATTTAATTATACTATAAAATCTATCTTTATAAGTAAGTGGTATGCTTATATATATAATTTCTACTTTTGTTGTTTGCTATTAATATGAGTATAAATTAGATAAGAAGGATGACTGGTACTGCGTAGGTGCGCAGTGCGATACAGGAGTCGTCGGGTTGCCGAGTGTCTCGACATGATCATACTTCATAGGATCAATTCTATAGTATGATTGCCGAGTTCCTTGTCCGAAACTTGGAATGAATCACGCTGTGATGATGTAGTTAAGTGCAAGCCTCTGAGCGGGAAGCAGTTCTAGGTCCCTGACCTAGAACTTTGATGACCGTTCATTCTCGGTTTACCGGGTGTGAGGAGGCTTGCACAGGCTGAGCAGTGAGATTCACAATCAACTGTGGATTTTCCATGGGTTTTTTGAATAAGGACGTTAGTCCGCTCCCTATGGGGAGTAACAATTAATACAACTCAAACCTATTAAATATTATGACAAAATTTATTGTCAAAATATTTTCAGCCGCATAAATTTTATGTGTGATTTATTCAATGTAAATATTTTATTTATATTCTTCGGATTTGC	AUGAUCAUACUUCAUAGGAUCAA..................UUCUAUAGUAUG..-..AUUGCCG.aGUUCCUUG...uCCGAAACU.......UGGAA.UGAAUC--..ACGCUGUGAU......GAUGUAGUUAA.GUGCAAGCCUCUGAGCGGGAAGCAGUUCUAGGUC--------C---..................................c------UGACCUAGAACUUU.GA.UGACCGU....UCAUUCUCGgUUUA-.C.........................................CGGGUGU-....GA-.GGAGGCUUG.CACAGGCUGAGCAGU	<<<<<<<<<<<---<<<<<____~~~~~~~~~~~~~~~~~~>>>>>->>>>>>..-..>>>>>,,..,,,,,<<<....<<______~~~~~~.>>>>>.--------..--(((((---......-----------.((((((((((((,,<<<-------<<<<--<<<<-<<<<<______~~~~~~~~~~~~~~~~~~~~~~~~~~~~~~~~~~~>>>>>-->>>>-->>>>---.--.---->>>....<<<<<<<<<._____._~~~~~~~~~~~~~~~~~~~~~~~~~~~~~~~~~~~~~~~~~>>>>>>>-....>>,.))))))))).)))-------)))))	WNGS01068089.1	1457-2055	Arthropoda	Malacostraca	Decapoda	Cambaridae
U3	GCA_020271785.1	Procambarus_virginalis	4.6e-24	GAACATCATGTAATTCCTAATATATAATATTTAATTATACTATAAAATCTATCTTTATAAGTAAGTGGTATGCTTATATATATAATTTCTACTTTTGTTGTTTGCTATTAATATGAGTATAAATTAGATAAGAAGGATGACTGGTACTGCGTAGGTGCGCAGTGCGATACAGGAGTCGTCGGGTTGCCGAGTGTCTCGACATGATCATACTTCATAGGATCAATTCTATAGTATGATTGCCGAGTTCCTTGTCCGAAACTTGGAATGAATCACGCTGTGATGATGTAGTTAAGTGCAAGCCTCTGAGCGGGAAGCAGTTCTAGGTCCCTGACCTAGAACTTTGATGACCGTTCATTCTCGGTTTACCGGGTGTGAGGAGGCTTGCACAGGCTGAGCAGTGAGATTCACAATCAACTGTGGATTTTCCATGGGTTTTTTGAATAAGGACGTTAGTCCGCTCCCTATGGGGAGTAACAATTAATACAACTCAAACCTATTAAATATTATAACAATTAATACAACTCAAACCTATTAAATATTATGACAAAATTTATTGTCAAAATATTTTCAGCCGCATAAATTTTGTGTGATTTATTCAA	AUGAUCAUACUUCAUAGGAUCAA..................UUCUAUAGUAUG..-..AUUGCCG.aGUUCCUUG...uCCGAAACU.......UGGAA.UGAAUC--..ACGCUGUGAU......GAUGUAGUUAA.GUGCAAGCCUCUGAGCGGGAAGCAGUUCUAGGUC--------C---..................................c------UGACCUAGAACUUU.GA.UGACCGU....UCAUUCUCGgUUUA-.C.........................................CGGGUGU-....GA-.GGAGGCUUG.CACAGGCUGAGCAGU	<<<<<<<<<<<---<<<<<____~~~~~~~~~~~~~~~~~~>>>>>->>>>>>..-..>>>>>,,..,,,,,<<<....<<______~~~~~~.>>>>>.--------..--(((((---......-----------.((((((((((((,,<<<-------<<<<--<<<<-<<<<<______~~~~~~~~~~~~~~~~~~~~~~~~~~~~~~~~~~~>>>>>-->>>>-->>>>---.--.---->>>....<<<<<<<<<._____._~~~~~~~~~~~~~~~~~~~~~~~~~~~~~~~~~~~~~~~~~>>>>>>>-....>>,.))))))))).)))-------)))))	WNGS01104749.1	2829-3427	Arthropoda	Malacostraca	Decapoda	Cambaridae
U3	GCA_020271785.1	Procambarus_virginalis	4.6e-24	GAACATCATGTAATTCCTAATATATAATATTTAATTATACTATAAAATCTATCTTTATAAGTAAGTGGTATGCTTATATATATAATTTCTACTTTTGTTGTTTGCTATTAATATGAGTATAAATTAGATAAGAAGGATGACTGGTACTGCGTAGGTGCGCAGTGCGATACAGGAGTCGTCGGGTTGCCGAGTGTCTCGACATGATCATACTTCATAGGATCAATTCTATAGTATGATTGCCGAGTTCCTTGTCCGAAACTTGGAATGAATCACGCTGTGATGATGTAGTTAAGTGCAAGCCTCTGAGCGGGAAGCAGTTCTAGGTCCCTGACCTAGAACTTTGATGACCGTTCATTCTCGGTTTACCGGGTGTGAGGAGGCTTGCACAGGCTGAGCAGTGAGATTCACAATCAACTGTGGATTTTCCATGGGTTTTTTGAATAAGGACGTTAGTCCGCTCCCTATGGGGAGTAACAATTAATACAACTCAAACCTATTAAATATTATAACAATTAATACAACTCAAACCTATTAAATATTATGACAAAATTTATTGTCAAAATATTTTCAGCCGCATAAATTTTATGTGTGATTTATTC	AUGAUCAUACUUCAUAGGAUCAA..................UUCUAUAGUAUG..-..AUUGCCG.aGUUCCUUG...uCCGAAACU.......UGGAA.UGAAUC--..ACGCUGUGAU......GAUGUAGUUAA.GUGCAAGCCUCUGAGCGGGAAGCAGUUCUAGGUC--------C---..................................c------UGACCUAGAACUUU.GA.UGACCGU....UCAUUCUCGgUUUA-.C.........................................CGGGUGU-....GA-.GGAGGCUUG.CACAGGCUGAGCAGU	<<<<<<<<<<<---<<<<<____~~~~~~~~~~~~~~~~~~>>>>>->>>>>>..-..>>>>>,,..,,,,,<<<....<<______~~~~~~.>>>>>.--------..--(((((---......-----------.((((((((((((,,<<<-------<<<<--<<<<-<<<<<______~~~~~~~~~~~~~~~~~~~~~~~~~~~~~~~~~~~>>>>>-->>>>-->>>>---.--.---->>>....<<<<<<<<<._____._~~~~~~~~~~~~~~~~~~~~~~~~~~~~~~~~~~~~~~~~~>>>>>>>-....>>,.))))))))).)))-------)))))	WNGS01154601.1	6812-7410	Arthropoda	Malacostraca	Decapoda	Cambaridae
U3	GCA_020271785.1	Procambarus_virginalis	4.6e-24	GAACATCATGTAATTCCTAATATATAATATTTAATTATACTATAAAATCTATCTTTATAAGTAAGTGGTATGCTTATATATATAATTTCTACTTTTGTTGTTTGCTATTAATATGAGTATAAATTAGATAAGAAGGATGACTGGTACTGCGTAGGTGCGCAGTGCGATACAGGAGTCGTCGGGTTGCCGAGTGTCTCGACATGATCATACTTCATAGGATCAATTCTATAGTATGATTGCCGAGTTCCTTGTCCGAAACTTGGAATGAATCACGCTGTGATGATGTAGTTAAGTGCAAGCCTCTGAGCGGGAAGCAGTTCTAGGTCCCTGACCTAGAACTTTGATGACCGTTCATTCTCGGTTTACCGGGTGTGAGGAGGCTTGCACAGGCTGAGCAGTGAGATTCACAATCAACTGTGGATTTTCCATGGGTTTTTTGAATAAGGACGTTAGTCCGCTCCCTATGGGGAGTAACAATTAATACAACTCAAACCTATTAAATATTATAACAATTAATACAACTCAAACCTATTAAATATTATGACAAAATTTATTGTCAAAATATTTTCAGCCGCATAAATTTTATGTGTGATTTATTC	AUGAUCAUACUUCAUAGGAUCAA..................UUCUAUAGUAUG..-..AUUGCCG.aGUUCCUUG...uCCGAAACU.......UGGAA.UGAAUC--..ACGCUGUGAU......GAUGUAGUUAA.GUGCAAGCCUCUGAGCGGGAAGCAGUUCUAGGUC--------C---..................................c------UGACCUAGAACUUU.GA.UGACCGU....UCAUUCUCGgUUUA-.C.........................................CGGGUGU-....GA-.GGAGGCUUG.CACAGGCUGAGCAGU	<<<<<<<<<<<---<<<<<____~~~~~~~~~~~~~~~~~~>>>>>->>>>>>..-..>>>>>,,..,,,,,<<<....<<______~~~~~~.>>>>>.--------..--(((((---......-----------.((((((((((((,,<<<-------<<<<--<<<<-<<<<<______~~~~~~~~~~~~~~~~~~~~~~~~~~~~~~~~~~~>>>>>-->>>>-->>>>---.--.---->>>....<<<<<<<<<._____._~~~~~~~~~~~~~~~~~~~~~~~~~~~~~~~~~~~~~~~~~>>>>>>>-....>>,.))))))))).)))-------)))))	WNGS01157929.1	18200-18798	Arthropoda	Malacostraca	Decapoda	Cambaridae
U3	GCA_020271785.1	Procambarus_virginalis	4.9e-24	GCGTAGGTGCGCAGTGCGATACGGAAGTCGTCGGGTTGCCGAGTGTCTCAGCATGATCATACTTCATAGGATCAATTCTATAGTATGATTGCCGAGTTCCTTGTCCGAAACTTGGAAAGAATCACACTGTGATGATGTAGCTAAGTGCAAGCCTCTGAGCGGGAAGCAGTTCTAGGGCAGGGACCTAGAACTTTGATGACCGTTCATTCTCGGTTTACCGAGTGTGAGGAGGCTTGCACAGGCTGAGCAGTGAGATTCACAATCAACTGTGGAATTTCCATGGGTTTTTTGAATAAGGACGTTAGTCCGCTCCCTATGGGGAGTAACAATTAATACAACTCAAACCTATTACATATTATGACAAATTTATTGTCAATATATTTCAGCCGCATAAATTTAGTGGGTTTATTCGATGTAAATATTTTATTTTTTCGGATTTGCATGTAACTTG	AUGAUCAUACUUCAUAGGAUCAA..................UUCUAUAGUAUG..-..AUUGCCG.aGUUCCUUG...uCCGAAACU......uGGAAA.-GAAUC--..ACACUGUGAU......GAUGUAGCUAA.GUGCAAGCCUCUGAGCGGGAAGCAGUUCUAGGGC------------a................................gg-------GACCUAGAACUUU.GA.UGACCGU....UCAUUCUCGgUUUA-.C.........................................CGAGUGU-....GA-.GGAGGCUUG.CACAGGCUGAGCAGU	<<<<<<<<<<<---<<<<<____~~~~~~~~~~~~~~~~~~>>>>>->>>>>>..-..>>>>>,,..,,,,,<<<....<<______~~~~~~.>>>>>.--------..--(((((---......-----------.((((((((((((,,<<<-------<<<<--<<<<-<<<<<______~~~~~~~~~~~~~~~~~~~~~~~~~~~~~~~~~~~>>>>>-->>>>-->>>>---.--.---->>>....<<<<<<<<<._____._~~~~~~~~~~~~~~~~~~~~~~~~~~~~~~~~~~~~~~~~~>>>>>>>-....>>,.))))))))).)))-------)))))	WNGS01056833.1	8242-8840	Arthropoda	Malacostraca	Decapoda	Cambaridae
U3	GCA_020271785.1	Procambarus_virginalis	6.6e-24	CACGAAAATCATCTATTTCTAATATGTATTATTAATTATACTATAAATTTTATCTTTATAAGTACGTGGTATATTTATGGATATAGTTTCTATTGTTTTGTGTGCTATTAATATGAGTATAAATTAGATAAAAAGGATGACTGGTACTGCGTAGGTGCGCAGTGCGATACAGGAGTCGTCGGGTTGCCGAGTGTCTCAACATGATCATACTTCATAGGATCAATTCTATAGTATGATTGCCGAGTTCCTTGTCCGAAACTTGGAAAGAATCACACTGTGATGATGTAGCTAAGTGCAAGCCTCTGAGCGGGAAGCAGTTCTAGGGCAGTGGACCTAGAACTTTGATGACCGTTCATTCTCGGTTTACCGGGTGTGAGGAGGCTTGCACAGGCTGAGCAGTGAGATTCACAATCAACTGTGGAATTTCCATGGGTTTTTTGAATAAGGACGTTAGTCCGCTCCCTATGGGGAGTAACAATTAATACAACTCAAACCTACTACATATTATGACAAAATTTATTGTCAATATATTTTCAGCCGCATAAATTTAGTGGGTTTATTCAATGTAAATATTTTATTTTTTCGGATTTGCATGTAACT	AUGAUCAUACUUCAUAGGAUCAA..................UUCUAUAGUAUG..-..AUUGCCG.aGUUCCUUG...uCCGAAACU......uGGAAA.-GAAUC--..ACACUGUGAU......GAUGUAGCUAA.GUGCAAGCCUCUGAGCGGGAAGCAGUUCUAGGGC------------ag...............................ug-------GACCUAGAACUUU.GA.UGACCGU....UCAUUCUCGgUUUA-.C.........................................CGGGUGU-....GA-.GGAGGCUUG.CACAGGCUGAGCAGU	<<<<<<<<<<<---<<<<<____~~~~~~~~~~~~~~~~~~>>>>>->>>>>>..-..>>>>>,,..,,,,,<<<....<<______~~~~~~.>>>>>.--------..--(((((---......-----------.((((((((((((,,<<<-------<<<<--<<<<-<<<<<______~~~~~~~~~~~~~~~~~~~~~~~~~~~~~~~~~~~>>>>>-->>>>-->>>>---.--.---->>>....<<<<<<<<<._____._~~~~~~~~~~~~~~~~~~~~~~~~~~~~~~~~~~~~~~~~~>>>>>>>-....>>,.))))))))).)))-------)))))	WNGS01137769.1	6467-7066	Arthropoda	Malacostraca	Decapoda	Cambaridae
U3	GCA_020271785.1	Procambarus_virginalis	8.9e-24	CGAAAATCATCTATTTCTAATATGTATTATTTAATTATACTATAAATTTTATCTTTATAAGTACGTGGTATATTTATGGATATAGTTTCTATTGTTTTTGTGTGCTATTAATATGAGTATAAATTAGATAAAAAGGATGACTGGTAATGCGTAGGTGCGCAGTGCGATACGGAAGTCGTCGGGTTGCCGAGTGTCTCAACATGATCATACTTCATAGGATCAATTCTATAGTATGATTGCCGAGTTCCTTGTCCGAAACTTGGAAAGAATCACACTGTGATGATGTAGCTAAGTGCAAGCCTCTGAGCGGGAAGCAGTTCTAGGGCAGGGGACCTAGAACTTTGATGACCGTTCATTCTCGGTTTACCGGGTGTGAGGAGGCTTGCACAGGCTGAGCAGTGAGATTCACAATCAACTGTGGAATTTCCATGGGTTTTTTGAATAAGGACGTTAGTCCGCTCCCTATGGGGAGTAACAATTAATACAACACAAACCTATTACATATTATGACAAAATTTATTGTCAATATATTTTCAGCCGCATAAATTTAGTGGGTTTATTCAATGTAAATATTTTATTTTTTCGGATTTGCATGTAACT	AUGAUCAUACUUCAUAGGAUCAA..................UUCUAUAGUAUG..-..AUUGCCG.aGUUCCUUG...uCCGAAACU......uGGAAA.-GAAUC--..ACACUGUGAU......GAUGUAGCUAA.GUGCAAGCCUCUGAGCGGGAAGCAGUUCUAGGGC------------ag...............................gg-------GACCUAGAACUUU.GA.UGACCGU....UCAUUCUCGgUUUA-.C.........................................CGGGUGU-....GA-.GGAGGCUUG.CACAGGCUGAGCAGU	<<<<<<<<<<<---<<<<<____~~~~~~~~~~~~~~~~~~>>>>>->>>>>>..-..>>>>>,,..,,,,,<<<....<<______~~~~~~.>>>>>.--------..--(((((---......-----------.((((((((((((,,<<<-------<<<<--<<<<-<<<<<______~~~~~~~~~~~~~~~~~~~~~~~~~~~~~~~~~~~>>>>>-->>>>-->>>>---.--.---->>>....<<<<<<<<<._____._~~~~~~~~~~~~~~~~~~~~~~~~~~~~~~~~~~~~~~~~~>>>>>>>-....>>,.))))))))).)))-------)))))	WNGS01030872.1	6879-7478	Arthropoda	Malacostraca	Decapoda	Cambaridae
U3	GCA_020271785.1	Procambarus_virginalis	8.9e-24	CGAAAATCATCTATTTCTAATATGTATTATTTAATTATACTATAAATTTTATCTTTATAAGTACGTGGTATATTTATGGATATAGTTTCTATTGTTTTTGTGTGCTATTAATATGAGTATAAATTAGATAAAAAGGATGACTGGTAATGCGTAGGTGCGCAGTGCGATACGGAAGTCGTCGGGTTGCCGAGTGTCTCAACATGATCATACTTCATAGGATCAATTCTATAGTATGATTGCCGAGTTCCTTGTCCGAAACTTGGAAAGAATCACACTGTGATGATGTAGCTAAGTGCAAGCCTCTGAGCGGGAAGCAGTTCTAGGGCAGGGGACCTAGAACTTTGATGACCGTTCATTCTCGGTTTACCGGGTGTGAGGAGGCTTGCACAGGCTGAGCAGTGAGATTCACAATCAACTGTGGAATTTCCATGGGTTTTTTGAATAAGGACGTTAGTCCGCTCCCTATGGGGAGTAACAATTAATACAACACAAACCTATTACATATTATGACAAATTTTATTGTCAATATATTTTCAGCCGCATAAATTTAGTGGGTTTATTCAATGTAAATATTTTATTTTTTCGGATTTGCATGTAACT	AUGAUCAUACUUCAUAGGAUCAA..................UUCUAUAGUAUG..-..AUUGCCG.aGUUCCUUG...uCCGAAACU......uGGAAA.-GAAUC--..ACACUGUGAU......GAUGUAGCUAA.GUGCAAGCCUCUGAGCGGGAAGCAGUUCUAGGGC------------ag...............................gg-------GACCUAGAACUUU.GA.UGACCGU....UCAUUCUCGgUUUA-.C.........................................CGGGUGU-....GA-.GGAGGCUUG.CACAGGCUGAGCAGU	<<<<<<<<<<<---<<<<<____~~~~~~~~~~~~~~~~~~>>>>>->>>>>>..-..>>>>>,,..,,,,,<<<....<<______~~~~~~.>>>>>.--------..--(((((---......-----------.((((((((((((,,<<<-------<<<<--<<<<-<<<<<______~~~~~~~~~~~~~~~~~~~~~~~~~~~~~~~~~~~>>>>>-->>>>-->>>>---.--.---->>>....<<<<<<<<<._____._~~~~~~~~~~~~~~~~~~~~~~~~~~~~~~~~~~~~~~~~~>>>>>>>-....>>,.))))))))).)))-------)))))	WNGS01163709.1	2778-3377	Arthropoda	Malacostraca	Decapoda	Cambaridae
U3	GCA_020271785.1	Procambarus_virginalis	8.9e-24	GACACGAAAATCATCTATTTTCTATATGTATTATTTAATTATACTACTAAATTTTATCTTTATAAGTACGTGTAATTTATGGATATAGTTTCTATTGTTTTTGTGTGCTATTAATATGAGTTAATTAGATAAAAAGATGACTGGTAATGCGTAGGTGCGCAGTGCGATACGGAAGTCGTCGGGTTGCCGAGTGTCTCAACATGATCATACTTCATAGGATCAATTCTATAGTATGATTGCCGAGTTCCTTGTCCGAAACTTGGAAAGAATCACACTGTGATGATGTAGCTAAGTGCAAGCCTCTGAGCGGGAAGCAGTTCTAGGGCAGGGGACCTAGAACTTTGATGACCGTTCATTCTCGGTTTACCGGGTGTGAGGAGGCTTGCACAGGCTGAGCAGTGAGATTCACAATCAACTGTGGAATTTCCATGGGTTTTTTGAATAAGGACGTTAGTCCGCTCCCTATGGGGAGTAACAATTAATACAACACAAACCTATTACATATTATGACAAATTTTATTGTCAATATATTTTCAGCCGCATAAATTTAGTGGGTTTATTCAATGTAAATATTTTATTTTTTCGGATTTGCATGTAACT	AUGAUCAUACUUCAUAGGAUCAA..................UUCUAUAGUAUG..-..AUUGCCG.aGUUCCUUG...uCCGAAACU......uGGAAA.-GAAUC--..ACACUGUGAU......GAUGUAGCUAA.GUGCAAGCCUCUGAGCGGGAAGCAGUUCUAGGGC------------ag...............................gg-------GACCUAGAACUUU.GA.UGACCGU....UCAUUCUCGgUUUA-.C.........................................CGGGUGU-....GA-.GGAGGCUUG.CACAGGCUGAGCAGU	<<<<<<<<<<<---<<<<<____~~~~~~~~~~~~~~~~~~>>>>>->>>>>>..-..>>>>>,,..,,,,,<<<....<<______~~~~~~.>>>>>.--------..--(((((---......-----------.((((((((((((,,<<<-------<<<<--<<<<-<<<<<______~~~~~~~~~~~~~~~~~~~~~~~~~~~~~~~~~~~>>>>>-->>>>-->>>>---.--.---->>>....<<<<<<<<<._____._~~~~~~~~~~~~~~~~~~~~~~~~~~~~~~~~~~~~~~~~~>>>>>>>-....>>,.))))))))).)))-------)))))	WNGS01163709.1	9979-10578	Arthropoda	Malacostraca	Decapoda	Cambaridae
U3	GCA_020271785.1	Procambarus_virginalis	1.8e-23	CGAAAATCATCTATTTCTAATATGTATTACTTAATTATACTATAAATTTTATCTTTATAAGTACGTGGTATATTTATGGATATAGTTTCTATTTTTTTTGTGTGCTATTAATATGAGTATAAATTAGATAAAAAGGATGACTGGTAATGCGTAGGTTCGCAGTGCGATACGGGAGTCGTCGGGTTGCCGAGTGTCTCAACATGATCATACTTCATAGGATCAATTCTATAGTATGATTGCCGAGTTCCTTGTCCGAAACTTGGAAAGAATCACACTGTGATGATGTAGCTAAGTGCAAGCCTCTGAGCGGGAAGCAGTTCTAGGGCAGGGGACCTAGGACTTTGATGACCGTTCATTCTCGGTTTACCGGGTGTGAGGAGGCTTGCACAGGCTGAGCAGTGAGATTCACAATCAACTATGGAATTTCCATGGGTTTTTGAGTAAGGACGTTAGTCCGCTCCCTATGGGGAGTAACAATTAATACAACACAAACCTATTACATATTATGACAAAATTTATTGTCAATATATTTTCAGCCGCATAAATTTAGTGGGTTTATTCAATGTAAATATTTTATTTTTTCGGATTTGCATGTAACTT	AUGAUCAUACUUCAUAGGAUCAA..................UUCUAUAGUAUG..-..AUUGCCG.aGUUCCUUG...uCCGAAACU......uGGAAA.-GAAUC--..ACACUGUGAU......GAUGUAGCUAA.GUGCAAGCCUCUGAGCGGGAAGCAGUUCUAGGGC------------ag...............................gg-------GACCUAGGACUUU.GA.UGACCGU....UCAUUCUCGgUUUA-.C.........................................CGGGUGU-....GA-.GGAGGCUUG.CACAGGCUGAGCAGU	<<<<<<<<<<<---<<<<<____~~~~~~~~~~~~~~~~~~>>>>>->>>>>>..-..>>>>>,,..,,,,,<<<....<<______~~~~~~.>>>>>.--------..--(((((---......-----------.((((((((((((,,<<<-------<<<<--<<<<-<<<<<______~~~~~~~~~~~~~~~~~~~~~~~~~~~~~~~~~~~>>>>>-->>>>-->>>>---.--.---->>>....<<<<<<<<<._____._~~~~~~~~~~~~~~~~~~~~~~~~~~~~~~~~~~~~~~~~~>>>>>>>-....>>,.))))))))).)))-------)))))	WNGS01024515.1	9578-10177	Arthropoda	Malacostraca	Decapoda	Cambaridae
U3	GCA_020271785.1	Procambarus_virginalis	4e-23	GAACATCATGTAATTCCTAATATATAATATTTAATTATACTGTAAAATCTATATTTATAAGTAAGTGGTATGCTTATACATGTAATTTCTACTTTTGTTGTTTGCTATTAATATGAGTATAAATTAAATAAGAAGGATGACTGGTACTGCGTAGGTGCGCAGTGCGATACAGGAGTCGTCGGGTTGCCGAGTGTCTCAACATGATCATACTTCATAGGATCAATTCTATAGTATGATTGCCGAGTTCCTTGTCCGAAACTTGGAAAGAATCACACTGTGATGATGTAGGTAAGTGCAAGCCTCTGAGCGGGAAGCAGTTCTAGGGCAGTGGACCTGGAACTTTGATGACCGTTCATTCTCGGTTTACCGTGTGTGAGGAGGCTTGCACAGGCTGAGCAGTGAGATTCACAATCAACTGTGGAATTTCCATGGTTTTTTTTAATAAGGACGTTAGTCCGCTCCCTATGGGGAGTAACAATTAATACAACTCGAACCTATTACATATTATGACAAAATTTATTGTCAAAATATTTTCAGCCGCATAAATTTTATGTGGGATTTATTCAATGCAAATATTTTATTTATATNNNNNNNNNNAAT	AUGAUCAUACUUCAUAGGAUCAA..................UUCUAUAGUAUG..-..AUUGCCG.aGUUCCUUG...uCCGAAACU......uGGAAA.-GAAUC--..ACACUGUGAU......GAUGUAGGUAA.GUGCAAGCCUCUGAGCGGGAAGCAGUUCUAGGGC------------ag...............................ug-------GACCUGGAACUUU.GA.UGACCGU....UCAUUCUCGgUUUA-.C.........................................CGUGUGU-....GA-.GGAGGCUUG.CACAGGCUGAGCAGU	<<<<<<<<<<<---<<<<<____~~~~~~~~~~~~~~~~~~>>>>>->>>>>>..-..>>>>>,,..,,,,,<<<....<<______~~~~~~.>>>>>.--------..--(((((---......-----------.((((((((((((,,<<<-------<<<<--<<<<-<<<<<______~~~~~~~~~~~~~~~~~~~~~~~~~~~~~~~~~~~>>>>>-->>>>-->>>>---.--.---->>>....<<<<<<<<<._____._~~~~~~~~~~~~~~~~~~~~~~~~~~~~~~~~~~~~~~~~~>>>>>>>-....>>,.))))))))).)))-------)))))	WNGS01054029.1	4670-5269	Arthropoda	Malacostraca	Decapoda	Cambaridae
U3	GCA_020271785.1	Procambarus_virginalis	4e-23	GAACATCATGTAATTCCTAATATATAATATTTAATTATACTGTAAAATCTATATTTATAAGTAAGTGGTATGCTTATACATGTAATTTCTACTTTTGTTGTTTGCTATTAATATGAGTATAAATTAAATAAGAAGGATGACTGGTACTGCGTAGGTGCGCAGTGCGATACAGGAGTCGTCGGGTTGCCGAGTGTCTCAACATGATCATACTTCATAGGATCAATTCTATAGTATGATTGCCGAGTTCCTTGTCCGAAACTTGGAAAGAATCACACTGTGATGATGTAGGTAAGTGCAAGCCTCTGAGCGGGAAGCAGTTCTAGGGCAGTGGACCTGGAACTTTGATGACCGTTCATTCTCGGTTTACCGTGTGTGAGGAGGCTTGCACAGGCTGAGCAGTGAGATTCACAATCAACTGTGGATTTCCATGGTTTTTTTAATAAGGACGTTAGTCCGCTCCCTATGGGGAGTAACAATTAATACAACTCGAACCTATTACATATTATGACAAAATTTATTGTCAAAATATTTTCAGCCGCATAAATTTTATGTGGGATTTATTCAATGCAAATATTTTATTTATATCCTTCGGATTTGCAT	AUGAUCAUACUUCAUAGGAUCAA..................UUCUAUAGUAUG..-..AUUGCCG.aGUUCCUUG...uCCGAAACU......uGGAAA.-GAAUC--..ACACUGUGAU......GAUGUAGGUAA.GUGCAAGCCUCUGAGCGGGAAGCAGUUCUAGGGC------------ag...............................ug-------GACCUGGAACUUU.GA.UGACCGU....UCAUUCUCGgUUUA-.C.........................................CGUGUGU-....GA-.GGAGGCUUG.CACAGGCUGAGCAGU	<<<<<<<<<<<---<<<<<____~~~~~~~~~~~~~~~~~~>>>>>->>>>>>..-..>>>>>,,..,,,,,<<<....<<______~~~~~~.>>>>>.--------..--(((((---......-----------.((((((((((((,,<<<-------<<<<--<<<<-<<<<<______~~~~~~~~~~~~~~~~~~~~~~~~~~~~~~~~~~~>>>>>-->>>>-->>>>---.--.---->>>....<<<<<<<<<._____._~~~~~~~~~~~~~~~~~~~~~~~~~~~~~~~~~~~~~~~~~>>>>>>>-....>>,.))))))))).)))-------)))))	WNGS01054029.1	5812-6411	Arthropoda	Malacostraca	Decapoda	Cambaridae
U3	GCA_020271785.1	Procambarus_virginalis	5.7e-23	GAAAATCATCTGTTTCCTAATATGTATTACTTAATTATACTATAAATTTTATCTTTATAAGCACGTGGTATATTTATGGTTATAATTTCGATTGTTTGTGTTTGCTATTAATATGAGTATAAACTAAATAAGAAGGATGACTTGTACTGCGTAGGTGCGCAGTGCGATACGGGAGTCGTCGGGTTGCCGAGTGTCTCAACATGATCATACTTCATAGGATCAATTCTATAGTATGATTGCCGAGTTCCTTGTCCGAAACTTGGAAAGAATCACACTGTGATGATGTAGCTAAGTGCAAGCCTCTGAGCGGGAAGCAGTTCTAGGGCAGGGGACCTAGAACTTTGATGACCGTTCATTCTCGGTTTACCGGGTGTGAGGAGGCTGGCACAGGCTGAGCAGTGAGATTCACAATCAACTGTGGAATTTCCATGGGTTTTTTGAATAAGGACGTTAGTCCGCTCCCTATGGGGAGTAACAATTAATATAATACAACTCAAACCTACTACATATTATGACAAAATTTATTGTCAATATATTTTCAGCCGCATAAATTTAGTGGGTTTATTCAATGTAAATATTTTATTTTTTTCGGATTTGCAT	AUGAUCAUACUUCAUAGGAUCAA..................UUCUAUAGUAUG..-..AUUGCCG.aGUUCCUUG...uCCGAAACU......uGGAAA.-GAAUC--..ACACUGUGAU......GAUGUAGCUAA.GUGCAAGCCUCUGAGCGGGAAGCAGUUCUAGGGC------------ag...............................gg-------GACCUAGAACUUU.GA.UGACCGU....UCAUUCUCGgUUUA-.C.........................................CGGGUGU-....GA-.GGAGGCUGG.CACAGGCUGAGCAGU	<<<<<<<<<<<---<<<<<____~~~~~~~~~~~~~~~~~~>>>>>->>>>>>..-..>>>>>,,..,,,,,<<<....<<______~~~~~~.>>>>>.--------..--(((((---......-----------.((((((((((((,,<<<-------<<<<--<<<<-<<<<<______~~~~~~~~~~~~~~~~~~~~~~~~~~~~~~~~~~~>>>>>-->>>>-->>>>---.--.---->>>....<<<<<<<<<._____._~~~~~~~~~~~~~~~~~~~~~~~~~~~~~~~~~~~~~~~~~>>>>>>>-....>>,.))))))))).)))-------)))))	WNGS01008077.1	12224-12823	Arthropoda	Malacostraca	Decapoda	Cambaridae
U3	GCA_020271785.1	Procambarus_virginalis	5.7e-23	CGAAAATCATCTGTTTCCTAATAAATTTTAGTACTTATAACTATAAATTTTATCTTTATAAGCACGTGGTATATTTATGGTTATAATTTCGATGTTTGTGTTTGCTATTAATATGAGTATAAACTAAATAAGAAGGATGACTTGTACTGCGTAGGTGCGCAGTGCGATACGGGAGTCGTCGGGTTGCCGAGTGTCTCAACATGATCATACTTCATAGGATCAATTCTATAGTATGATTGCCGAGTTCCTTGTCCGAAACTTGGAAAGAATCACACTGTGATGATGTAGCTAAGTGCAAGCCTCTGAGCGGGAAGCAGTTCTAGGGCAGGGGACCTAGAACTTTGATGACCGTTCATTCTCGGTTTACCGGGTGTGAGGAGGCTGGCACAGGCTGAGCAGTGAGATTCACAATCAACTGTGGAATTTCCATGGGTTTTTTGAATAAGGACGTTAGTCCGCTCCCTATGGGGAGTAACAATTAATATAATACAACTCAAACCTACTACATATTATGACAAAATTTATTGTCAATATATTTTCAGCCGCATAAATTAGTGGGTTTATTCAATGTAAATATTTTATTTTTTTCGGATTTGCATG	AUGAUCAUACUUCAUAGGAUCAA..................UUCUAUAGUAUG..-..AUUGCCG.aGUUCCUUG...uCCGAAACU......uGGAAA.-GAAUC--..ACACUGUGAU......GAUGUAGCUAA.GUGCAAGCCUCUGAGCGGGAAGCAGUUCUAGGGC------------ag...............................gg-------GACCUAGAACUUU.GA.UGACCGU....UCAUUCUCGgUUUA-.C.........................................CGGGUGU-....GA-.GGAGGCUGG.CACAGGCUGAGCAGU	<<<<<<<<<<<---<<<<<____~~~~~~~~~~~~~~~~~~>>>>>->>>>>>..-..>>>>>,,..,,,,,<<<....<<______~~~~~~.>>>>>.--------..--(((((---......-----------.((((((((((((,,<<<-------<<<<--<<<<-<<<<<______~~~~~~~~~~~~~~~~~~~~~~~~~~~~~~~~~~~>>>>>-->>>>-->>>>---.--.---->>>....<<<<<<<<<._____._~~~~~~~~~~~~~~~~~~~~~~~~~~~~~~~~~~~~~~~~~>>>>>>>-....>>,.))))))))).)))-------)))))	WNGS01163709.1	15839-16438	Arthropoda	Malacostraca	Decapoda	Cambaridae
U3	GCA_020271785.1	Procambarus_virginalis	5.7e-23	ACGAAAATCATCTATTTCTAATATGTATTACTTAATTATACTATAAATTTTATCTTTATAAGTACGTGGTATATTTATGGATATAGTTTCTATGTTTTTGTGTGCTATTAATATGAGTATAAATTAGATAAAAAGGATGACTGGTAATGCGTAGGTGCGCAGTGCGATACGGAAGTCGTCGGGTTGCCGAGTGTCTCAACATGATCATACTTCATAGGATCAATTCTATAGTATGATTGCCGAGTTCCTTGTCCGAAACTTGGAAAGAATCACACTGTGATGATGTAGCTAAGTGCAAGCCTCTGAGCGGGAAGCAGTTCTAGGGCAGGGGACCTAGAACTTTGATGACCGTTCATTCTCGGTTTACCGGGTGTGAGGAGGCTGGCACAGGCTGAGCAGTGAGATTCACAATCAACTGTGGAATTTCCATGGGTTTTTGAATAAGGACGTTAGTCCGCTCCCTATGGGGAGTAACAATTAATACAACTCAAACCTACTACATATTATGACAAAATTTATTGTCAATATATTTTCAGCCGCATAAATTTAGTGGGTTTATTCAATGTAAATATTTTATTTTTTTCGGATTTGCATGTAACT	AUGAUCAUACUUCAUAGGAUCAA..................UUCUAUAGUAUG..-..AUUGCCG.aGUUCCUUG...uCCGAAACU......uGGAAA.-GAAUC--..ACACUGUGAU......GAUGUAGCUAA.GUGCAAGCCUCUGAGCGGGAAGCAGUUCUAGGGC------------ag...............................gg-------GACCUAGAACUUU.GA.UGACCGU....UCAUUCUCGgUUUA-.C.........................................CGGGUGU-....GA-.GGAGGCUGG.CACAGGCUGAGCAGU	<<<<<<<<<<<---<<<<<____~~~~~~~~~~~~~~~~~~>>>>>->>>>>>..-..>>>>>,,..,,,,,<<<....<<______~~~~~~.>>>>>.--------..--(((((---......-----------.((((((((((((,,<<<-------<<<<--<<<<-<<<<<______~~~~~~~~~~~~~~~~~~~~~~~~~~~~~~~~~~~>>>>>-->>>>-->>>>---.--.---->>>....<<<<<<<<<._____._~~~~~~~~~~~~~~~~~~~~~~~~~~~~~~~~~~~~~~~~~>>>>>>>-....>>,.))))))))).)))-------)))))	WNGS01163709.1	44329-44928	Arthropoda	Malacostraca	Decapoda	Cambaridae
U3	GCA_020271785.1	Procambarus_virginalis	2.5e-21	AGGAAACGAACATCATGTAATTCCTAATATATAATTTAATTATACTATAAATCTATCTTTATAAGTAAGTGGTATGCTTATATATAATTTCTACTTTTGTTGTTTGCTATTAATATGAGTATAAATTAGATAGAAGGATGACTGGTACTGCGTAGGTGCGCAGTGCGATACAGGGTCGTCGGGTTGCCGAGTGTCTCGACATGATCATACTTCATAGGATCAATTCTATAGTATGATTGCCGAGTTCCTTGTCCGAAACTGGAATGAATCACGCTGTGATGATGTTTAAGTGCAAGCCTCTGAGCGGGAAGCAGTTCTAGGTCCCTGACCTAGACCTTGATGACCGTTCATTCTCGGTTTACCGGGTGTGAGAGGCTTGCACAGGCTGAGCAGTGAGATTCACAATCAACTGTGGATTTTCCATGGGTTTTTTGAATAAGGACGTTAGTCCGCTCCCTATGGGGAGTAACAATTAATACAACTCAAACCTATTAAATATTTAACAATTAATACAACTCAAACCTATTAATATTATGACAAAATTTATTGTCAAAATATTTTTCAGCCGCATAAATTTTATGTGTGATTTATTCA	AUGAUCAUACUUCAUAGGAUCAA..................UUCUAUAGUAUG..-..AUUGCCG.aGUUCCUUG...uCCGAAACU.......GGAAU.-GAAUC--..ACGCUGUGAU......GAUGU--UUAA.GUGCAAGCCUCUGAGCGGGAAGCAGUUCUAGGUC--------CCU-...................................-------GACCUAG-ACCUU.GA.UGACCGU...uCAUUCUCGG.UUUA-.-.........................................CCGGGUG-....U-G.AGAGGCUUG.CACAGGCUGAGCAGU	<<<<<<<<<<<---<<<<<____~~~~~~~~~~~~~~~~~~>>>>>->>>>>>..-..>>>>>,,..,,,,,<<<....<<______~~~~~~.>>>>>.--------..--(((((---......-----------.((((((((((((,,<<<-------<<<<--<<<<-<<<<<______~~~~~~~~~~~~~~~~~~~~~~~~~~~~~~~~~~~>>>>>-->>>>-->>>>---.--.---->>>....<<<<<<<<<._____._~~~~~~~~~~~~~~~~~~~~~~~~~~~~~~~~~~~~~~~~~>>>>>>>-....>>,.))))))))).)))-------)))))	WNGS01005161.1	63238-63831	Arthropoda	Malacostraca	Decapoda	Cambaridae
U3	GCA_020271785.1	Procambarus_virginalis	6.5e-21	GAAAATCATCTGTTTCCTAATATGTATTACTTAATTATACTATAAATTTTATCTTTATAAGCACGTGGTATATTTATGGTTATAATTTCGATTGTTTGTGTTTGCTATTAATATGAGTATAAACTAAATAAGAAGGATGACTTGTACTGCGTAGGTGCGCAGTGCGATACGGGAGTCGTCGGGTTGCCAAGTGTCTCAGCATAATCATACTTCATAGGATTAATTCTATAGTATTATTGCCGAGTTCCTTGTCCGAAACTTGGAAAGAATCACACTGTGATGATGTAGCTAAGTGCAAGCCTCTGAGCGGGAAGCAGTTCTAGGGCAGTGGACCTAGAACTTTGATGACCGTTCATTCTCGGTTTACCGGGTGTGAGGAGGCTGGCACAGGCTGAGCAGTGAGATTCACAATCAACTGTGGAATTTCCATGGGTTTTTTGAATAAGGACGTTAGTCCGCTCCCTATGGGGAGTAACAATTAATATAATACAACTCAAACCTACTACATATTATGACAAAATTTATTGTCAATATATTTTCAGCCGCATAAATTTAGTGGGTTTATTCAATGTAAATATTTTATTTTTTCGGATTTGCATG	AUAAUCAUACUUCAUAGGAUUAA..................UUCUAUAGUAU-..U..AUUGCCG.aGUUCCUUG...uCCGAAACU......uGGAAA.-GAAUC--..ACACUGUGAU......GAUGUAGCUAA.GUGCAAGCCUCUGAGCGGGAAGCAGUUCUAGGGC------------ag...............................ug-------GACCUAGAACUUU.GA.UGACCGU....UCAUUCUCGgUUUA-.C.........................................CGGGUGU-....GA-.GGAGGCUGG.CACAGGCUGAGCAGU	<<<<<<<<<<<---<<<<<____~~~~~~~~~~~~~~~~~~>>>>>->>>>>>..-..>>>>>,,..,,,,,<<<....<<______~~~~~~.>>>>>.--------..--(((((---......-----------.((((((((((((,,<<<-------<<<<--<<<<-<<<<<______~~~~~~~~~~~~~~~~~~~~~~~~~~~~~~~~~~~>>>>>-->>>>-->>>>---.--.---->>>....<<<<<<<<<._____._~~~~~~~~~~~~~~~~~~~~~~~~~~~~~~~~~~~~~~~~~>>>>>>>-....>>,.))))))))).)))-------)))))	WNGS01030872.1	949-1548	Arthropoda	Malacostraca	Decapoda	Cambaridae
U3	GCA_020271785.1	Procambarus_virginalis	6.7e-21	GAAAATCATCTGTTTCCTAATATGTATTACTTAATTATACTATAAATTTTATCTTTATAAGCACGTGGTATATTTATGGTTATAATTTCGATTGTTTGTGTTTGCTATTAATATGAGTATAAACTAAATAAGAAGGATGACTTGTACTGCGTAGGTGCGCAGTGCGATACGGGAGTCGTCGGGTTGCCGAGTGTCTCAACATAATCATACTTCATAGGATTAATTCTATAGTATTATTGCCGAGTTCCTTGTCCGAAACTTGGTAAGAATCACACTGTGATGATGTAGCTAAGTGCAAGCCTCTGAGCGGGAAGCAGTTCTAGGGCAGTGGACCTAGAACTTTGATGACCGTTCATTCTCGGTTTACCGGGTGTGAGGAGGCTGGCACAGGCTGAGCAGTGAGATTCACAATCAACTGTGGAATTTCCATGGGTTTTTTGAATAAGGACGTTAGTCCGCTCCCTATGGGGAGTAACAATTAATATAATACAACTCAAACCTACTACATATTATGACAAAATTTATTGTCAATATATTTTCAGCCGCATAAATTTAGTGGGTTTATTCAATGTAAATATTTTATTTTTTTCGGATTTGCAT	AUAAUCAUACUUCAUAGGAUUAA..................UUCUAUAGUAU-..U..AUUGCCG.aGUUCCUUG...uCCGAAACU......uGGUAA.-GAAUC--..ACACUGUGAU......GAUGUAGCUAA.GUGCAAGCCUCUGAGCGGGAAGCAGUUCUAGGGC------------ag...............................ug-------GACCUAGAACUUU.GA.UGACCGU....UCAUUCUCGgUUUA-.C.........................................CGGGUGU-....GA-.GGAGGCUGG.CACAGGCUGAGCAGU	<<<<<<<<<<<---<<<<<____~~~~~~~~~~~~~~~~~~>>>>>->>>>>>..-..>>>>>,,..,,,,,<<<....<<______~~~~~~.>>>>>.--------..--(((((---......-----------.((((((((((((,,<<<-------<<<<--<<<<-<<<<<______~~~~~~~~~~~~~~~~~~~~~~~~~~~~~~~~~~~>>>>>-->>>>-->>>>---.--.---->>>....<<<<<<<<<._____._~~~~~~~~~~~~~~~~~~~~~~~~~~~~~~~~~~~~~~~~~>>>>>>>-....>>,.))))))))).)))-------)))))	WNGS01024515.1	3656-4255	Arthropoda	Malacostraca	Decapoda	Cambaridae
U3	GCA_020271785.1	Procambarus_virginalis	2.7e-18	GAACATCATGTAATTCCTAATATATAATATTTAATTATACTATAAAATCTATCTTATAAGTAAGTGGTATGCTTATATATATAATTTCTACTTTTGTGTGTTTGCTATTAATATGAGTATAAATTAGATAAGAAGGATGACTGGTACTGCGTAGGTGCGCAGTGCGATACAGGAGTCGTCGGGTTGCCGAGTGTCTCGACATGATCATACTTCATAGGATCAATTCTATAGTATGATTGCCGAGTTCCTTGTCCGAAATTGGAATGAATCACGCATGTGATGATGTAGTTAAGTGCAGCCTGAGCGGGAAGCAGTTCTAGGTCCCGACCTAGAACTTTGATGACCGTTCATTCTCGGTTACCGGGTGTGAGGAGGCTTGCACAGGCTGAGCAGTGAGATTCACAATCAACTGTGGATTTCCATGGGTTTTTGAATAAGGACGTTAGTCCGCTCCCTATGGGGAGTAACAATTAATACAACTCAAACCTATTAAATATTATAACAATTAATACAACTCAAACCTATTAAATATTATGACAAAATTTATTGTCAAAATATTTTCAGCCGCATAAATTTATGTGTGATTTATTCAAT	AUGAUCAUACUUCAUAGGAUCAA..................UUCUAUAGUAUG..-..AUUGCCG.aGUUCCUUG...uCCGAAAUU.......GGAAU.GAAUCACG..CA--UGUGAU......GAUGUAGUUAA.GUGCA---GCCUGAGCGGGAAGCAGUUCUAGGUC------------c.................................c-------GACCUAGAACUUU.GA.UGACCGU....UCAUUCUCG.GUUAC.-.........................................CGGGUGU-....GAGgAGGCU--UG.CACAGGCUGAGCAGU	<<<<<<<<<<<---<<<<<____~~~~~~~~~~~~~~~~~~>>>>>->>>>>>..-..>>>>>,,..,,,,,<<<....<<______~~~~~~.>>>>>.--------..--(((((---......-----------.((((((((((((,,<<<-------<<<<--<<<<-<<<<<______~~~~~~~~~~~~~~~~~~~~~~~~~~~~~~~~~~~>>>>>-->>>>-->>>>---.--.---->>>....<<<<<<<<<._____._~~~~~~~~~~~~~~~~~~~~~~~~~~~~~~~~~~~~~~~~~>>>>>>>-....>>,.))))))))).)))-------)))))	WNGS01005161.1	47043-47636	Arthropoda	Malacostraca	Decapoda	Cambaridae
U3	GCA_020271785.1	Procambarus_virginalis	2.6e-17	AATATGTAGCTCTTGAAATAGCACTTTCTCTGTAACTAGCTGACATTGTAACTATAAGGTGTGAAGGATAGATGAAATTGTTTATGTAATAATCTAAGATGAGGTCTGATAAAGACCTTTTGTGCCCTCTGTAATGCTTTTGCGCTACCGCTCACAGGATGAGTATGGGGTGCACAATAAACTAGCCGCCTTCGGCGGCAACAATCAAAATCAAGGATCAATTCTATAGTATGATTGCCGAGTTCCTTGTCCGAAACTTGGAATGAATCACGCTGTGATGATGTAGTTAAGTGCAAGCCTCTGAGCGGGAAGCAGTTCTAGGTCCCTGACCTAGAACTTTGATGACCGTTCATTCTCGGTTTACCGGGTGTGAGGAGGCTTGCACAGGCTGAGCAGTGAAATTCACAATCAACTGTGGATTTTCCATGGGTTTTTTGAATAAGGACGTTAGTCCGCTCCCTATGGGGAGTAACAATTAATACAACTCAAACCTATTAAATATTATAACAATTAATACAACTCAAACCTATTAAATATTATGACAAAATTTATTGTCAAAATATTTTCAGCCGCATAAATTTTATGTGTGATTTATTC	ACAAUCAAAAUC--AAGGAUCAA..................UUCUAUAGUAUG..-..AUUGCCG.aGUUCCUUG...uCCGAAACU.......UGGAA.UGAAU--C..ACGCUGUGAU......GAUGUAGUUAA.GUGCAAGCCUCUGAGCGGGAAGCAGUUCUAGGUC--------C---..................................c------UGACCUAGAACUUU.GA.UGACCGU....UCAUUCUCGgUUUA-.C.........................................CGGGUGU-....GA-.GGAGGCUUG.CACAGGCUGAGCAGU	<<<<<<<<<<<---<<<<<____~~~~~~~~~~~~~~~~~~>>>>>->>>>>>..-..>>>>>,,..,,,,,<<<....<<______~~~~~~.>>>>>.--------..--(((((---......-----------.((((((((((((,,<<<-------<<<<--<<<<-<<<<<______~~~~~~~~~~~~~~~~~~~~~~~~~~~~~~~~~~~>>>>>-->>>>-->>>>---.--.---->>>....<<<<<<<<<._____._~~~~~~~~~~~~~~~~~~~~~~~~~~~~~~~~~~~~~~~~~>>>>>>>-....>>,.))))))))).)))-------)))))	WNGS01005161.1	31629-32225	Arthropoda	Malacostraca	Decapoda	Cambaridae
U3	GCA_020271785.1	Procambarus_virginalis	1e-16	CGAACATCATGTAATTCCTAATATATAATATTTATTTATACTATAAAATCTATCTTTATAAGTAAGTGGTATGCTTATATATATAATTTCTACTTTTGTTGTTTGCTATTAATATGAGTTTAATTAGATAAGAAGGATAACTGGTACTGCGTAGGTGTGCAGTGCGATACAGGAGTCGTCGGGTTGCCAAGTGTCTCGACATGATCATACTTCATAGGATCAATTCTATAGTATGATTGCCGAGTTCCTTGTCCGAAACTTGGAAAGAATAACGCTGTGATGATGTAGTTAAGTGCAAGCCTCTGAGCGGGAAGCAGTTCTAGGTCTCTGACCTAGAACTTTGATGACCGTTCATTCTCGGTTTACCGGGTGTGAGGAGGCTGAGCAGTGAGATTACAATCAACTGTGGAATTTCCATGGGTTTTTTGAATAAGGACGTTAGTCCGCTCCCTATGGGGAGTAACAATTAATACAACTGAACCTATTAAATATTATGACAAAATTTATTGTCAAATATTTTCAGCCGCATAAATTTTATGTGGGATTTATTCAATGTAAATATTTTATTTATATTCTTCGGATTTGCATT	AUGAUCAUACUUCAUAGGAUCAA..................UUCUAUAGUAUG..-..AUUGCCG.aGUUCCUUG...uCCGAAACU......uGGAAA.---GAAUA..ACGCUGUGAU......GAUGUAGUUAA.GUGCAAGCCUCUGAGCGGGAAGCAGUUCUAGGUC-------UC---...................................------UGACCUAGAACUUU.GA.UGACCGU....UCAUUCUCGgUUUA-.C.........................................CGGGUGU-....GA-.GGAGGC---.-------UGAGCAGU	<<<<<<<<<<<---<<<<<____~~~~~~~~~~~~~~~~~~>>>>>->>>>>>..-..>>>>>,,..,,,,,<<<....<<______~~~~~~.>>>>>.--------..--(((((---......-----------.((((((((((((,,<<<-------<<<<--<<<<-<<<<<______~~~~~~~~~~~~~~~~~~~~~~~~~~~~~~~~~~~>>>>>-->>>>-->>>>---.--.---->>>....<<<<<<<<<._____._~~~~~~~~~~~~~~~~~~~~~~~~~~~~~~~~~~~~~~~~~>>>>>>>-....>>,.))))))))).)))-------)))))	WNGS01005161.1	3580-4168	Arthropoda	Malacostraca	Decapoda	Cambaridae
U3	GCA_020271785.1	Procambarus_virginalis	1e-16	GAACATCATGTAATTCCTAATATATAATATTTATTTATACTATAAAATCTATCTTTATAAGTAAGTGGTATGCTTATATATATAATTTCTACTTTTGTTGTTTGCTATTAATATGAGTTTTAATTAGATAAGAAGGATAACTGGTACTGCGTAGGTGTGCAGTGCGATACAGGAGTCGTCGGGTTGCCAAGTGTCTCGACATGATCATACTTCATAGGATCAATTCTATAGTATGATTGCCGAGTTCCTTGTCCGAAACTTGGAAAGAATAACGCTGTGATGATGTAGTTAAGTGCAAGCCTCTGAGCGGGAAGCAGTTCTAGGTCTCTGACCTAGAACTTTGATGACCGTTCATTCTCGGTTTACCGGGTGTGAGGAGGCTGAGCAGTGAGATTACAATCAACTGTGGAATTTCCATGGGTTTTTTGAATAAGGACGTTAGTCCGCTCCCTATGGGGAGTAACAATTAATACAACTGAACCTATTAAATATTATGACAAAATTTATTGTCAAAATATTTTCAGCCGCATAAATTTTATGTGGGATTTATTCAATGTAAATATTTTATTTATATTCTTCGGATTTGCAT	AUGAUCAUACUUCAUAGGAUCAA..................UUCUAUAGUAUG..-..AUUGCCG.aGUUCCUUG...uCCGAAACU......uGGAAA.---GAAUA..ACGCUGUGAU......GAUGUAGUUAA.GUGCAAGCCUCUGAGCGGGAAGCAGUUCUAGGUC-------UC---...................................------UGACCUAGAACUUU.GA.UGACCGU....UCAUUCUCGgUUUA-.C.........................................CGGGUGU-....GA-.GGAGGC---.-------UGAGCAGU	<<<<<<<<<<<---<<<<<____~~~~~~~~~~~~~~~~~~>>>>>->>>>>>..-..>>>>>,,..,,,,,<<<....<<______~~~~~~.>>>>>.--------..--(((((---......-----------.((((((((((((,,<<<-------<<<<--<<<<-<<<<<______~~~~~~~~~~~~~~~~~~~~~~~~~~~~~~~~~~~>>>>>-->>>>-->>>>---.--.---->>>....<<<<<<<<<._____._~~~~~~~~~~~~~~~~~~~~~~~~~~~~~~~~~~~~~~~~~>>>>>>>-....>>,.))))))))).)))-------)))))	WNGS01157929.1	24995-25583	Arthropoda	Malacostraca	Decapoda	Cambaridae
U3	GCA_020271785.1	Procambarus_virginalis	9.6e-14	GTGCACTGTCCTGGCTCTGTGTCACACTGACTTAGCTCTCTGGCTATGATCATACTTCATAGGATCAATTCTATAGCATGATTCCCGAGTTCCTCGACCGAAACTTGGAATGAATCACACACTGTGATGACGGAGCTAAGTGCGAGCCTCGCAGCGGGAAGCAGTTCTAGGTTCCTGACCTAGAACTTTGATGACGGTTCTGTCCCCGTTTACAATGTGTGAGAAACCTTGCACAAGCTGAGCAGTGAGAGTCACAATGAACTGTGGCATTTCCAAGTGTTCTTCCCCACCATAATCCCTACCCTCTGCCCCTCCCCATAATCCCTCCCTTCCCTCAATAGCCTTCGGGATAAACCACTCAGACCCCATCAGGGACAGAGGTAGGAAGCAGGGAAGCGTATCTGGGTCTCCTGGGGGCCCCTGGCTCTTGTACCTTAGCATATTCC	AUGAUCAUACUUCAUAGGAUCAA..................UUCUAUAGCAUG..A..UUCCCGA..GUUCCUCG....ACCGAAAC.......UUGGAaUGAAUCAC..ACACUGUGAU......GACGGAGCUAA.GUGCGAGCCUCGCAGCGGGAAGCAGUUCUAGGUU--------CCU-...................................-------GACCUAGAACUUU.GA.UGACGGUucugUCCCCGUU-.UAC--.-.........................................-AAUGUGU....GAG.-AAACCUUG.CACAAGCUGAGCAGU	<<<<<<<<<<<---<<<<<____~~~~~~~~~~~~~~~~~~>>>>>->>>>>>..-..>>>>>,,..,,,,,<<<....<<______~~~~~~.>>>>>.--------..--(((((---......-----------.((((((((((((,,<<<-------<<<<--<<<<-<<<<<______~~~~~~~~~~~~~~~~~~~~~~~~~~~~~~~~~~~>>>>>-->>>>-->>>>---.--.---->>>....<<<<<<<<<._____._~~~~~~~~~~~~~~~~~~~~~~~~~~~~~~~~~~~~~~~~~>>>>>>>-....>>,.))))))))).)))-------)))))	WNGS01061030.1	16280-16880	Arthropoda	Malacostraca	Decapoda	Cambaridae
U3	GCA_020271785.1	Procambarus_virginalis	4.6e-12	TGCTGCTTCCTGGTGTGTGTGTGGGGGGGGGGGGGCGGTCACGGTGTGGAAAGGAAAAAGTAGTAGTAGATAAACAGTTGCACTGACAGTTGAGAGGGCGGGGACCGAAAGAGCAGAACTCAACCCCCGCAACGCCAACTAGGTGAAACAACTAGGTTATACACACAACACACACACCACACACACACACAACACACCACATGATCATACTTCATAGGATCAATTCTATAGTATGATGGCCGAGTTCTCTTGTCCGAAATTTGGAAAGAATCACACTGTGATGTAGCTAAGTGCAAGCCTCTGCGCGGGAAGCTGTTCTAGGCAGCCTGGACCTAGAACTTTGACTGACCGTTCATTCTCGGTTTAACCGGGGATTTGTTGAGGAGGCTTGCAACAGGCGAGCAGTGAGATTCACAATCCAACTGTGGAATTTCCTAGGGTTTTTTGAATAAGGACGTGAGTCCGCTCCCTATGGGGAGTATTTTATTTTTTCTGGGGCCATGCTTGGTAGCCTGGTGGATTGCGCGCAGGACTTGTAATTCTGTGGCGCCGGGTTCGATTCCGCACCCGGCAGAAACAAATGGGCAAAGTTTCTTTCACCCCTGA	AUGAUCAUACUUCAUAGGAUCAA..................UUCUAUAGUAUG..AugGCCGAGU..UCUCUUGU....CCGAAAUU......uGGAAA.-GAAUC--..ACACUGUGAU......GUA--GCU-AA.GUGCAAGCCUCUGCGCGGGAAGCUGUUCU--AGG------------cag............................ccug-----GACCUA--GAACUUU.GAcUGACCGU....UCAUUCUCGgUUUAA.C.........................................CGGGGAUUuguu--GaGGAGGCUUG.CAACAGGCGAGCAGU	<<<<<<<<<<<---<<<<<____~~~~~~~~~~~~~~~~~~>>>>>->>>>>>..-..>>>>>,,..,,,,,<<<....<<______~~~~~~.>>>>>.--------..--(((((---......-----------.((((((((((((,,<<<-------<<<<--<<<<-<<<<<______~~~~~~~~~~~~~~~~~~~~~~~~~~~~~~~~~~~>>>>>-->>>>-->>>>---.--.---->>>....<<<<<<<<<._____._~~~~~~~~~~~~~~~~~~~~~~~~~~~~~~~~~~~~~~~~~>>>>>>>-....>>,.))))))))).)))-------)))))	WNGS01010820.1	35519-36124	Arthropoda	Malacostraca	Decapoda	Cambaridae
U3	GCA_020271785.1	Procambarus_virginalis	1.4e-05	GGTTGGGGGTCAATTTGGGCGTGGGATGGGGGAGGAGAAGGAGCATGTGAAATGGGGGAAGGGAGGTCATTGGTTGGAGGATGAAGGGGAGCCTGAGGTAGGGGAGCCAAGAGGTCAGGGGTTGGGGAGAGAAGGGGTGCCTGGGGAGGGGCGGCAGTGAGGGAGGGAGTGTGGTAGAATGGAGAGCTTGGGGTGGGGGTATGATCATACTTCATAGGATCAATTCTATAGTATGAATGCCGAGTTCCTTGTCCGAAACTCGGGAAGGAATCACACCGCGATGGGGTGTGGTAACAGGGAGGACCTGCGGTAGGGGAAGGGGTTGGGGAAGGAGGGCTTGGGGGAAACACATGGGTGGCCTGGGAACGGGGGGCAAGGGGCTGCATTGTCTGGGGAGGGTCTCTTCTGATTGGGGGGGGGGAATAATCGCGGGGTGGGTTTGTGTGAGGTTTCTGTTATATTCCTCCATGGGGATGCTGGCCTGCTGAGTGTGTGGTGTGTGGCCCCTTGC	AUGAUCAUACUUCAUAGGAUCAA..................UUCUAUAGUAUG..A..AUGCCGA..GUUCCUUG...uCCGAAACU......cGGGAA.GGAAUC--..ACACCGCGAU......GGGGUGUG---.----------------------------------------------...................................--------------------.--.-------....---------.-----.-guaacagg.........................gaggaccu--------....---.---------.----------GCGGU	<<<<<<<<<<<---<<<<<____~~~~~~~~~~~~~~~~~~>>>>>->>>>>>..-..>>>>>,,..,,,,,<<<....<<______~~~~~~.>>>>>.--------..--(((((---......-----------.((((((((((((,,<<<-------<<<<--<<<<-<<<<<______~~~~~~~~~~~~~~~~~~~~~~~~~~~~~~~~~~~>>>>>-->>>>-->>>>---.--.---->>>....<<<<<<<<<._____._~~~~~~~~~~~~~~~~~~~~~~~~~~~~~~~~~~~~~~~~~>>>>>>>-....>>,.))))))))).)))-------)))))	WNGS01135237.1	1128881-1129391	Arthropoda	Malacostraca	Decapoda	Cambaridae
U3	GCA_020271785.1	Procambarus_virginalis	5.5e-05	GGTTGGGGGTCAATTTGGGCGTGGGATGGGGGAGGAGAAGCAGCATGTGAAATGGGGGAAGGGAGGTCATTGGTTGGAGGATGAAGGGGAGCCTGAGGTAGGGGTGCCGAGAGGTCAGGGGTTGGGGAGAGAAGGGGTGCCTGGGGAGGGGCGGCAGTGAGGGAGGGAGTGTGGTAGAAAGGAGAGCTTGGGGTGGGGGTATGATCATACTTCATAGGATCAATTCTATAGTATGACTGCCGAGTTCCTTGTCCGAAACTCGGGAAGGAATCACACCGCGATGGGGTGTGGTAACAGGGAGGGCCTGCGGTAGGGGAAGGGGTTGGGGAAGGAGGGCTTGGGGAAACACATGGGTGGCCTGGGGACGGGGGGCAAGGGGCTGCATTGTCTGGGGAGGGTCTCTTCTGATTGGGGGGGGGGATAATCGCGGGGTGGGTTTGTGTGAGGTTTCTGTTATATTCCTCCATGGGGATGCTGGCCTGCTGAGTGTGTGGGTGTGTGGCCCTTGCAT	AUGAUCAUACUUCAUAGGAUCAA..................UUCUAUAGUAUG..-..ACUGCCG.aGUUCCUUG...uCCGAAACU......cGGGAA.GGAAUC--..ACACCGCGAU......GGGGUGUG---.----------------------------------------------...................................--------------------.--.-------....---------.-----.-guaacagg.........................gagggccu--------....---.---------.----------GCGGU	<<<<<<<<<<<---<<<<<____~~~~~~~~~~~~~~~~~~>>>>>->>>>>>..-..>>>>>,,..,,,,,<<<....<<______~~~~~~.>>>>>.--------..--(((((---......-----------.((((((((((((,,<<<-------<<<<--<<<<-<<<<<______~~~~~~~~~~~~~~~~~~~~~~~~~~~~~~~~~~~>>>>>-->>>>-->>>>---.--.---->>>....<<<<<<<<<._____._~~~~~~~~~~~~~~~~~~~~~~~~~~~~~~~~~~~~~~~~~>>>>>>>-....>>,.))))))))).)))-------)))))	WNGS01135237.1	1141500-1142010	Arthropoda	Malacostraca	Decapoda	Cambaridae
U3	GCA_020271785.1	Procambarus_virginalis	8.4e-05	TATATATATATATATATATATATATATATATATATATATATATATATATATATATATATATATATATATATATATACATATATATATATATATATATATATATATATATATATATATATATATATCCAATCCTGGAGTATGTGTATATATATATATATATATATATATATATATATATATATATATATATATATATATATATGATCATACTTCATAGGATCAATTCTATAGTATGACTGACGAGTTCCTTGTCCGAAACTCGGGAAGGAATCACACTGCGATGAGTGTGCATATATATATATATATATATATATATATATATATATATATATATATATATATATATATATCCAATCCTGGAGTATGTATATATATATATATATATATATATATATATATATATATATATATATATATATATATATATGAGACAGTACTTTCCTTAAGTACTTTCGTATATTAATACATCTATAGAAGGAATAAATTCATTCCTTCTGAAAATGTATTAATATACAAAAGTACTAAATGAAATTCCTGTTTCAATTCACCTACGTGGTCTGACA	AUGAUCAUACUUCAUAGGAUCAA..................UUCUAUAGUAUG..A..CUGACGA..GUUCCUUG...uCCGAAACU......cGGGAA.GGAAUC--..ACACUGCGAU......GAGUGUGCAUA.UAUAUAUAUAUAU---------------------------------auaua.........................uauau--------------------.--.-------....AUAUAUAUA.UAUAU.A.........................................UAUAUAU-....AUA.UAUAUAUAU.CCAAUCCU--GGAGU	<<<<<<<<<<<---<<<<<____~~~~~~~~~~~~~~~~~~>>>>>->>>>>>..-..>>>>>,,..,,,,,<<<....<<______~~~~~~.>>>>>.--------..--(((((---......-----------.((((((((((((,,<<<-------<<<<--<<<<-<<<<<______~~~~~~~~~~~~~~~~~~~~~~~~~~~~~~~~~~~>>>>>-->>>>-->>>>---.--.---->>>....<<<<<<<<<._____._~~~~~~~~~~~~~~~~~~~~~~~~~~~~~~~~~~~~~~~~~>>>>>>>-....>>,.))))))))).)))-------)))))	WNGS01126434.1	2257-2819	Arthropoda	Malacostraca	Decapoda	Cambaridae
U3	GCA_020271785.1	Procambarus_virginalis	9.4e-05	CGTAATACAAATAATTAATATATATAGTATTAGGTAAGTTAAAGAAAGTATAAGACACGTTAGATATAACGGAAGTGTGGTATGAGTTAAGGAAAGTTAAGCTTTGTAATAAAGCATATTAGATAAGATTTAGCTAAAGTTTGGCTTCACATAAACATGTATTAATGATACTTAAGTGCGGTTGAGTATGGTGGGTGAAGATGGGTATACTTCATAGGATCAATTCTATAGTATAACTCCCGAGTTCCTTGTCCGAAACTCGGGAAGGAATCACACTGCGATGCTTAACGTGTAAGTCCACTGATGATATTTGTAGTGAATTAGAAGTAGAAAAAATATATTACGTGTGGCCAAGGTCCGAGCTAGCGGAGTGTAGCCCATCTTTACTGAGGTGCCGCTGTCTAGTTTGCTCAGCGGATCAAAGAGGAAGTTCCACACTACGGCTTGCGCTATGATCTGTAACTCTATGCTCTATATATAGGGTCTATGGTCTGTGACTATGCTCTACATATGGGGT	AUGGGUAUACUUCAUAGGAUCAA..................UUCUAUAGUAUA..A..CUCCCGA..GUUCCUUG...uCCGAAACU......cGGGAA.GGAAUC--..ACACUGCGAU......G----------.----------------------------------------------cuuaacgugua.............aguccacugau--------------------.--.-------....---------.-----.-gau..................................auuu--------....---.---------.----------GUAGU	<<<<<<<<<<<---<<<<<____~~~~~~~~~~~~~~~~~~>>>>>->>>>>>..-..>>>>>,,..,,,,,<<<....<<______~~~~~~.>>>>>.--------..--(((((---......-----------.((((((((((((,,<<<-------<<<<--<<<<-<<<<<______~~~~~~~~~~~~~~~~~~~~~~~~~~~~~~~~~~~>>>>>-->>>>-->>>>---.--.---->>>....<<<<<<<<<._____._~~~~~~~~~~~~~~~~~~~~~~~~~~~~~~~~~~~~~~~~~>>>>>>>-....>>,.))))))))).)))-------)))))	WNGS01004946.1	34898835-34899351	Arthropoda	Malacostraca	Decapoda	Cambaridae
U3	GCA_020271785.1	Procambarus_virginalis	0.00013	TACATTAAAAATACATAAATTAAATTTATTTTCCTAACCTTAAAAATCCATTCTAATGTTAAAACTATAATAGCATTTTTGGTTTGAGGATATATCATATTTGAACATTAGTTAATTTTTTCTATTTAATTCTTTATAATCTTATAGCTTGGTTGCCATTATTGGGAACAGGAAACCTGTATGGCTTACCAAGCTCCCCTTTGGCCAGCTTCTATAGTATGACTGCCGAGTTCCGTGTCCAAAACTGAAGAAATCACACCACTGTGATGTAGCTAAGCATGAGCCTCTGAGGGGAAAGCTGTTTAAGGTTTAAGGCCTTGGACATTGATGACTGTTCCCTCCTGGTTTACTAGGAGTGGAGGAGGTTCACACAGGCTGAGCAGAGAGTACTGGCCTAACCCAGGATGCAACTCTCAACAATTGTTCAATGCCTTGCCATCTGTTTACTGTTAGATGAACAAAGGTGCATTAGGTGAAATGATGTATCCAACCATTTCTGTCCCACCCAGAGATCAAAATTCGGTATCCTCAATTGTCAGTCAAGGACATACACTACTGTGCTACTGGACCCAAGCCAGAATATA	UUGGC------------------cagcuucuauaguaugac------------..U..GCCGAGU..UCCGUGUC....CAAAAC--.......UGAAGaAAUCACAC..CA-CUGUGAU......GUAG--C-UAA.GCAUGAGCCUCUGAGGGGAAAGCUGUUUAA-GGU-------UUAA-...................................------GGCC-UUGGACAUU.GA.UGACUGU...uCCCUCCUGG.UUUA-.-.........................................CUAGGAGU....GGA.GGAGGUUCA.CACAGGCUGAGCAGA	<<<<<<<<<<<---<<<<<____~~~~~~~~~~~~~~~~~~>>>>>->>>>>>..-..>>>>>,,..,,,,,<<<....<<______~~~~~~.>>>>>.--------..--(((((---......-----------.((((((((((((,,<<<-------<<<<--<<<<-<<<<<______~~~~~~~~~~~~~~~~~~~~~~~~~~~~~~~~~~~>>>>>-->>>>-->>>>---.--.---->>>....<<<<<<<<<._____._~~~~~~~~~~~~~~~~~~~~~~~~~~~~~~~~~~~~~~~~~>>>>>>>-....>>,.))))))))).)))-------)))))	WNGS01169498.1	7047648-7048231	Arthropoda	Malacostraca	Decapoda	Cambaridae
U3	GCA_020271785.1	Procambarus_virginalis	0.00015	TAATATACATTGTGTACCTATGATTACTCCATAGCATCATATCTCTAATGTATGGTGTTTTAATAATTTTTATTTATATAACTTTACAAATCACAATATTGTTGGTGTCTTCAGGGTAGGAGTATGTACTGCAAGGAAGGTAAACCTCTTTAGAGGCTCATCATTGTCTTGAATGCCAATGATCATTGATTATTGATCCTATGATCATACTTCATAGGATCAATTCTATAGTATGACTGCCGAGTTCCTTGTCCGAAACTCGGGAAGGAATCACACTGCGATGATGTAGTTCCCTCAATAATGGCCGTTTTTTTTATATTTCCTTCCACCTAATTCTATTGGGTCCTGAGACTCCTCCTCTCTTATGTTATGACTGCCATGGGATTAATCATGTGCAAGAGTTCTCTCATTCCTGGGGAGCAAAAGTTAACCCTTCTTTCAATTGTAGTGTCCCAGGTGTTTAGTTGATGGAGCAAATGTTTGGCTCAAT	AUGAUCAUACUUCAUAGGAUCAA..................UUCUAUAGUAUG..-..ACUGCCG.aGUUCCUUG...uCCGAAACU......cGGGAA.GGAAUC--..ACACUGCGAU......GAU--------.----------------------------------------------...................................--------------------.--.-------....---------.-----.-.........................................--------....---.---------.----------GUAGU	<<<<<<<<<<<---<<<<<____~~~~~~~~~~~~~~~~~~>>>>>->>>>>>..-..>>>>>,,..,,,,,<<<....<<______~~~~~~.>>>>>.--------..--(((((---......-----------.((((((((((((,,<<<-------<<<<--<<<<-<<<<<______~~~~~~~~~~~~~~~~~~~~~~~~~~~~~~~~~~~>>>>>-->>>>-->>>>---.--.---->>>....<<<<<<<<<._____._~~~~~~~~~~~~~~~~~~~~~~~~~~~~~~~~~~~~~~~~~>>>>>>>-....>>,.))))))))).)))-------)))))	WNGS01162157.1	10257931-10258420	Arthropoda	Malacostraca	Decapoda	Cambaridae
U3	GCA_020271785.1	Procambarus_virginalis	0.00015	AGTGCTAAATAGTCTTATCTAGGTCTTAAATACCGATTTCTTTCGATGTAATCAACTTTTAATTTTCTTTCTGGCCTGAATTGCACACTCCATTTGCTACGGATGATTGGTGTGGATGTGTGAGAGGGTGGTGGTGTGGGTGTGTGTGAGAGAGTGATGTGGGTGTGAGAGGGAGCTTTTTTTTGTTTTTTGTTTCTGCAGGGATCATACTTCATAGGATCAATTCTATAGTATGACTGCCGAGTTCCTTGTCCAAAACTCTGGTAGGAATCACACTGCGATGATGCTCTGCCGTGGGGCCGGACATGTTTAGGTGATAAGAGATCATTACTGTAGAGGTGACAAGCGAAATGAGCTCATTTAAACGTCTTTATTATAAAAGTTGTCACTACCCCCCCCCCTTTCCCCAGAACAAAGAGGGCGTAGGGGGGGGGAGGGTACTAAGCCACGTGTACGGAGTAGTTTCGACGCTGGAAGATGGAGAACGAAAGGCATTAA	GGGAUCAUACUUCAUAGGAUCAA..................UUCUAUAGUAUG..A..CUGCCGA..GUUCCUUGu..cCAAAACUC.......UGGUA.GGAA-UCA..CA-CUGCGAU......GAUG-------.----------------------------------------------...................................--------------------.--.-------....---------.-----.-cuc..................................ugcc--------....---.---------.----------GUGGG	<<<<<<<<<<<---<<<<<____~~~~~~~~~~~~~~~~~~>>>>>->>>>>>..-..>>>>>,,..,,,,,<<<....<<______~~~~~~.>>>>>.--------..--(((((---......-----------.((((((((((((,,<<<-------<<<<--<<<<-<<<<<______~~~~~~~~~~~~~~~~~~~~~~~~~~~~~~~~~~~>>>>>-->>>>-->>>>---.--.---->>>....<<<<<<<<<._____._~~~~~~~~~~~~~~~~~~~~~~~~~~~~~~~~~~~~~~~~~>>>>>>>-....>>,.))))))))).)))-------)))))	WNGS01167372.1	7590595-7591092	Arthropoda	Malacostraca	Decapoda	Cambaridae
U3	GCA_020271785.1	Procambarus_virginalis	0.00018	TTGTCGAAAAACAATTAATTCATGAAACTTGCTTATTAGGCAAATCGGGCCTTGCATAGTAGGCTGAGAAGTGCGTTCTGGCTACTAGGTACGACATATATTATATTATCCAATCTTGGAGTATGTGTATATATATATATATTATATATATATATATATATATATATATATATATATATTATATATATATATATATATATATGATCATACTTCATAGGATCAATTCTATAGTATGACTGCCGAGTTCCTTGTCCGAAACTCGGGAAGGAATCACACTGCGATGAGTGTGCATATATATATATATATATATATATATATTATATATATATATATATATATATATATATATATATATATATATATATATATGCAACAAGCCTGAATGGTCCCCAGGATAGATACAACTGGAAAACTCACCACCCCAGAAGTGACTCGAACCCATACTCCCAGGAGCAAAGCAACTGGTAACTACAGGGCGCCTTAATCCGCTTGACCATCACGACCGGACATAAGGAAGTGATAGCCTGAGCTATATGAACCACTTCCCCGCCGGCACCTGGATGGTTATCTGGCATAGCATTTTATCA	AUGAUCAUACUUCAUAGGAUCAA..................UUCUAUAGUAUG..-..ACUGCCG.aGUUCCUUG...uCCGAAACU......cGGGAA.GGAAUC--..ACACUGCGAU......GAG--------.UGUGCAUAUAUAUA----------UAUAUAUAUAUAUAUAUAUUA-...................................UAUAU-AUAUAUAUAUAU--.--.-------....AUAUAUAUA.UAUAU.A.........................................UAUAUAU-....AUA.UAUAUAUGCaACAAGCCUGAAUGGU	<<<<<<<<<<<---<<<<<____~~~~~~~~~~~~~~~~~~>>>>>->>>>>>..-..>>>>>,,..,,,,,<<<....<<______~~~~~~.>>>>>.--------..--(((((---......-----------.((((((((((((,,<<<-------<<<<--<<<<-<<<<<______~~~~~~~~~~~~~~~~~~~~~~~~~~~~~~~~~~~>>>>>-->>>>-->>>>---.--.---->>>....<<<<<<<<<._____._~~~~~~~~~~~~~~~~~~~~~~~~~~~~~~~~~~~~~~~~~>>>>>>>-....>>,.))))))))).)))-------)))))	WNGS01095916.1	1726-2312	Arthropoda	Malacostraca	Decapoda	Cambaridae
U3	GCA_020271785.1	Procambarus_virginalis	0.0002	TAGTTTATCTACACAACTTATGCTTTTATGAAACAAACATTGGCTCTTATACCTGCATTTGGGTGAGGTGATGTAATACATTAGTGGGGTGAAACACAGAACATGGAAAACGGGGTATAGATTTGTAGAAGTAGAAGTCGGGTCCCAATAGAACTGCAGAAGGCCTATTGGCCCATATTTCTTGATGTTTCTATATTGGAAACTATATACTTCATAGGATCAATTCTATAGTATGATTGCCGAGTTCCTAGTCCGAAACTTGGAAAAAATCACGCTGTGATGAAAATATTATGCTCTATGAAGTTTCTATATTGGCCCATTGGTATGGGCCTATTGGCCCATATTCAATAAATATGGGCCAATAGGCCTTCTGCAGTTCTATTGGGACCCGACTTCTACTTCTACAAATCTGTACCCCGTTTTCCATGTTCTGTGTTTCACCCCACTAATGTATTACATCACCTCAACCAAATGCAGGTATAAGAGCCAATGTTTGTTTCATAAAAGCATAAGTTGTGTAGATAAACTAAAAGTCTTTGAAAATGTAATAAGTTTTACGAAACGCGCTCAAGTGTCG	AACUAUAUACUUCAUAGGAUCAA..................UUCUAUAGUAUG..A..UUGCCGA..GUUCCUAG...uCCGAAACU.......-UGGA.-AAAAAUC..ACGCUGUGAU......GAAAAUAUUAU.GCU-----------CUAUGAAGUU----------------------ucuauauuggccc........auugguaugggccu-----------------AUU.--.-------....GGCCCAUAU.UCAAUaA.........................................AUAUGGGC....CA-.AUA------.GGCCUUCU--GCAGU	<<<<<<<<<<<---<<<<<____~~~~~~~~~~~~~~~~~~>>>>>->>>>>>..-..>>>>>,,..,,,,,<<<....<<______~~~~~~.>>>>>.--------..--(((((---......-----------.((((((((((((,,<<<-------<<<<--<<<<-<<<<<______~~~~~~~~~~~~~~~~~~~~~~~~~~~~~~~~~~~>>>>>-->>>>-->>>>---.--.---->>>....<<<<<<<<<._____._~~~~~~~~~~~~~~~~~~~~~~~~~~~~~~~~~~~~~~~~~>>>>>>>-....>>,.))))))))).)))-------)))))	WNGS01000009.1	8284122-8284698	Arthropoda	Malacostraca	Decapoda	Cambaridae
U3	GCA_020271785.1	Procambarus_virginalis	0.00034	GACCCTAGAGCTGCCAACTTCCTCTCCCAGCGCCTCAGCGTGGCAATACAGAGGGGGAAATGCACACTGCATTCAGGGTTCCTGCCGCCATCTGAGGAGCTGGTGGAACTCGACAACTTATGATAATCGTCTTTGTAATTTTTTTTTGTAATTATTATTCATGTCTTTTTTGCCCCACGCTCCAGCGTGAGAACCCCAGCATGATCATACTTCATAGGATCAATTCTATAGTGTGATTGCCGAATTCCATGTCCGAAACCTGGGAAGGAATCACACGCGATCGCTGATCGCGATACGCTCAGGGATCGCGATCAGCTCAGGGATCGCGATCAGCTCGGGGAGACATGATCACTACCTCCAAAATGCTCAGAGGAGTAACATGGGAGACAGCACTCACCATTTATTTAAGATATGGCCGAGAAACTAACCACGTGGTGACCTCCACAAGGTCCCCCCCCCCCTTACGGACGTCCACCAAGGTCCCTTCCCCCCACGGACGTCCACCAAGGCCCCCCCCCCAG	AUGAUCAUACUUCAUAGGAUCAA..................UUCUAUAGUGUG..-..AUUGCCG..--------....--------aauucc.-----.AUGUCCGA..AACCUGGGAA......GG--AAUCACAcGCGAUCGCUG------------------------------------auc............................gcga--------------------.--.-------....---------.-----.-uac...................................gcu--------....---.--CAGGGAU.CGCGAUCAGCUCAGG	<<<<<<<<<<<---<<<<<____~~~~~~~~~~~~~~~~~~>>>>>->>>>>>..-..>>>>>,,..,,,,,<<<....<<______~~~~~~.>>>>>.--------..--(((((---......-----------.((((((((((((,,<<<-------<<<<--<<<<-<<<<<______~~~~~~~~~~~~~~~~~~~~~~~~~~~~~~~~~~~>>>>>-->>>>-->>>>---.--.---->>>....<<<<<<<<<._____._~~~~~~~~~~~~~~~~~~~~~~~~~~~~~~~~~~~~~~~~~>>>>>>>-....>>,.))))))))).)))-------)))))	WNGS01111181.1	43421126-43421646	Arthropoda	Malacostraca	Decapoda	Cambaridae
U3	GCA_020271785.1	Procambarus_virginalis	0.00049	GACCCTAGAGCTGCCAACTTCCTCTCCCAGCGCCTCGGCGTGGCAATACAGAGGGGGAAATGCACACTGCATTCAGGGTTCCTGCCGCCATCCGAGGAGCTGGAGGAACTCGACAACTTATGATAATCGTCTTTGTAATTTTTTTTTTAAATTATTATTCATGTCTTTTTTGCCCCACGCTCCAGCGTAAGAACCCCAGCATGATCATACTTCATAGGATCAATTCTATAGTGTGATTGCCGAGTTCCATGTCCGAAACCTGGGAAGGAATCACACGCGATCGCTGATCGCAATACGCTCAGGGATCGCGATCAGCTCAGGGATCGCGATCAGCTCGGGGAGACATGATCACTACCTCCAAAATGCTCAGAGGAGTAACATGGGAGACAGCACTCACCATTTATTTAAGATATGGCCGAGAAACTAACCACGTGGTGACCACCAACGTTGCTCACGGTATAGTGAGAAACACTCGCTGGTAACCCCCCTCACGGACATCCACCATGGTCCCCCCCCCCACG	AUGAUCAUACUUCAUAGGAUCAA..................UUCUAUAGUGUG..-..AUUGCCG..--------....--------aguucc.-----.AUGUCCGA..AACCUGGGAA......GG--AAUCACAcGCGAUCGCUG------------------------------------...................................--------------------.--.-------....---------.-----.-aucgca............................auacgcu--------....---.--CAGGGAU.CGCGAUCAGCUCAGG	<<<<<<<<<<<---<<<<<____~~~~~~~~~~~~~~~~~~>>>>>->>>>>>..-..>>>>>,,..,,,,,<<<....<<______~~~~~~.>>>>>.--------..--(((((---......-----------.((((((((((((,,<<<-------<<<<--<<<<-<<<<<______~~~~~~~~~~~~~~~~~~~~~~~~~~~~~~~~~~~>>>>>-->>>>-->>>>---.--.---->>>....<<<<<<<<<._____._~~~~~~~~~~~~~~~~~~~~~~~~~~~~~~~~~~~~~~~~~>>>>>>>-....>>,.))))))))).)))-------)))))	WNGS01111181.1	43398609-43399129	Arthropoda	Malacostraca	Decapoda	Cambaridae
U3	GCA_020271785.1	Procambarus_virginalis	0.00051	ATATATATATATATATATATATGTATATATAATACATATATATATATATATATATATATATATATATATATATATATATATATATATATATATATATATATATATTATATATATATATATCCATCCTGGGGGTGGAGTAATATGTATATATATATATATATATATAATATAATATATATATATATTATATATATATATATATGATCATACTTCATAGGATCATTCTATAGTATGACTGACGAGTTCCTTGTCCGAAACTCGGGAAGGAATCACACTGCGATGAGTGTGCATATATATATATATATATATATATATATATATATATATATATATATATAATATATATATCCAATCCTGGAGTATGTATATATATATATATATATATATATATATATATATATATATATATATATATATATATATATATGAGACAGTACTTTCCTTAAGTACTTTCGTATATTATACATCTATAGAAGGAATAAATTCATTCCTTCTGAAAATGTATTAATATACAAAAGTACTAAATGAAATTCCTGTTTCAATTCACCTACGTGGTCTGAC	AUGAUCAUACUUCAUAGGAUCA-..................UUCUAUAGUAUG..A..CUGACGA..GUUCCUUG...uCCGAAACU......cGGGAA.GGAAUC--..ACACUGCGAU......GAGUG------.UGCAUAUAUAUAUA--------------------------------uauauau.....................auauaua--------------------.--.-------....-UAUAUAUA.UAUAU.A.........................................UAUAUAU-....AUAaUAUAUAUAU.CCAAUCCU--GGAGU	<<<<<<<<<<<---<<<<<____~~~~~~~~~~~~~~~~~~>>>>>->>>>>>..-..>>>>>,,..,,,,,<<<....<<______~~~~~~.>>>>>.--------..--(((((---......-----------.((((((((((((,,<<<-------<<<<--<<<<-<<<<<______~~~~~~~~~~~~~~~~~~~~~~~~~~~~~~~~~~~>>>>>-->>>>-->>>>---.--.---->>>....<<<<<<<<<._____._~~~~~~~~~~~~~~~~~~~~~~~~~~~~~~~~~~~~~~~~~>>>>>>>-....>>,.))))))))).)))-------)))))	WNGS01013403.1	4300-4860	Arthropoda	Malacostraca	Decapoda	Cambaridae
U3	GCA_020271785.1	Procambarus_virginalis	0.00061	TGTCGAAAAACAATTATTCATGAAACTTGGCTTATTAGGCAAATCGGGCCTTGCATAGTAGGCTGAGAAGTGCGTTCTGGCTACTAGGTACGACATATATATTAATATCCAATCTTGGAGTATGTGTATATATATATATATATATATATATATATATATAATATATATATATATAATATATAATATATATATATATATATATGATCATACTTCATAGGATCAATTCTATAGTATGACTGCCGAGTTCCTTGTCCGAAACTCGGGAAGGAATCACACTGCGATGAGTGTGCATATATATATATATATATATATATAATATATATATATATATATATATTAATATATATATATATATATATTATATATATATGCAACAAGCCTGAATGGTCCCCAATACATACAACTGAAAACTCACCCCCCAGAAGTGACTCGAACCCATACTCCCAGGAGCAAAGCAACTGGTAACTACAGGGCGCCTTAATCCGCTTGACCATCACGACCGGACATAAGGAAGTGATAGCCTGAGCTATATGAACCACTTCCCCGCCGGCACCTGGATGGTTATCTTGGCATAGCATTTTATCAAAT	AUGAUCAUACUUCAUAGGAUCAA..................UUCUAUAGUAUG..-..ACUGCCG.aGUUCCUUG...uCCGAAACU......cGGGAA.GGAAUC--..ACACUGCGAU......GAG--------.UGUGCAUAUAUAUA----------UAUAUAUAUAUAUAUA-AUAUA...................................UAUAU-AUAUAUAUAUA-UU.A-.-------....AUAUAUAUA.UAUA-.-.........................................UAUAUAUU....AUA.UAUAUAUGCaACAAGCCUGAAUGGU	<<<<<<<<<<<---<<<<<____~~~~~~~~~~~~~~~~~~>>>>>->>>>>>..-..>>>>>,,..,,,,,<<<....<<______~~~~~~.>>>>>.--------..--(((((---......-----------.((((((((((((,,<<<-------<<<<--<<<<-<<<<<______~~~~~~~~~~~~~~~~~~~~~~~~~~~~~~~~~~~>>>>>-->>>>-->>>>---.--.---->>>....<<<<<<<<<._____._~~~~~~~~~~~~~~~~~~~~~~~~~~~~~~~~~~~~~~~~~>>>>>>>-....>>,.))))))))).)))-------)))))	WNGS01047470.1	4069-4656	Arthropoda	Malacostraca	Decapoda	Cambaridae
U3	GCA_020271785.1	Procambarus_virginalis	0.00065	CGAAATTCACTTTGTGGTTGTGTGACCTCAGCCTTAGCAAGAGTTTCCTCAAATTATGCATGTGCTCCTCTAATGACTTCCCCATCACGATTACGTCATCGAGGTACAGCAACGCTGTGGGACCTATCAGCCCCGGTAACACACTCATCATTGCCCTACTGAACACAGCAGGTGCTGACTTCAACCCGAAAGGAAGTCGTTTGATCATACTTCATAGGATCAATTCTATAGTATGACTGCCGAGTTCCTGTCCGAAACTCTGGTAGGAATCACACTGCGATGCTCTGGTAGGTGTGTGCCAGAGCTCGTTGCACACACTAAAAGCTGTGATTTCCCTCGACTCTTCCTCCAGCGGTATCTGGTGATACCCACTGAGCAGGTCTAATGTGGTGATATATTGTGTACCCTTCAAGTGTGTCAATGTGTCCTGTATGTTTGGTAATGGGTGTGCTTCGTCCTTCGTCAGCTTGTTAATTAGAGGAAATGCTCACTGCATCCATGGTTCCTGCCCGCCATCTGAGGAGTACAAATGGAGTACATCTGAGGAGTACTTACAGGCACCTTGTAAGAAGGTACAAAG	UUGAUCAUACUUCAUAGGAUCAA..................UUCUAUAGUAUG..-..-ACUGCCgaGUUCCUGU...cCGAAACUC.......UGGUA.-GGAAUCA..CA-CUGCGAU......GCUCUGGUAG-.GUGUGUG--CCAGA--------------------------------gcucguugc................acacacuaaa--------------------.--.-------....---------.-----.-agcugugauuucccucga....cucuuccuccagcgguauc--------....---.UGGU---GA.UACCCACUGAGCAGG	<<<<<<<<<<<---<<<<<____~~~~~~~~~~~~~~~~~~>>>>>->>>>>>..-..>>>>>,,..,,,,,<<<....<<______~~~~~~.>>>>>.--------..--(((((---......-----------.((((((((((((,,<<<-------<<<<--<<<<-<<<<<______~~~~~~~~~~~~~~~~~~~~~~~~~~~~~~~~~~~>>>>>-->>>>-->>>>---.--.---->>>....<<<<<<<<<._____._~~~~~~~~~~~~~~~~~~~~~~~~~~~~~~~~~~~~~~~~~>>>>>>>-....>>,.))))))))).)))-------)))))	WNGS01165109.1	1869-2448	Arthropoda	Malacostraca	Decapoda	Cambaridae
U3	GCA_020271785.1	Procambarus_virginalis	0.00069	TATACAGCAGCACACAGTTTGACACATCAGTCTACAGTAAGAAATGGTTCATTACAGCAGTCTACAGCAAATCACTGTAGCCAGTAGTAAGCTTCTTACTACAGGCTACAGTGCTTGACATGGTATTATACTGAAGTATACAGCCCTGTGAACAATGCTTCACTACAAGATATAGTTCAGTGAAAGATTTTTGTCTTGCTCTGATCATACTTCATAGGATCAATTCTATAGTATGACTGGCGAGTTCCTTGTTCGAAACTCGGAAGAAATCACACCATGATGTACATTTATGGCATTAATAGACCAGTTGCAGTACATGATTGTCACCACTGATTACGTTATAACAATATCTAAGATGTGACTCAAACACATCACGATACTATATCGACTCTCATGAACATATGTTTTGTTAAGTTCATTAGGTTAATATTCTCCTGTTATTATAATGCATCTGATGTTACTATTAATAATGTTATTTCATACTGTCATTACTC	CUGAUCAUACUUCAUAGGAUCAA..................UUCUAUAGUAUG..-..-ACUGGC..G-AGUUCCuuguUCGAAACU.......-CGGA.AGAAAUCA..CA-CCAUGAU......G----------.----------------------------------------------...................................--------------------.--.-------....---------.-----.-uac..................................auuu--------....---.---------.----------AUGGC	<<<<<<<<<<<---<<<<<____~~~~~~~~~~~~~~~~~~>>>>>->>>>>>..-..>>>>>,,..,,,,,<<<....<<______~~~~~~.>>>>>.--------..--(((((---......-----------.((((((((((((,,<<<-------<<<<--<<<<-<<<<<______~~~~~~~~~~~~~~~~~~~~~~~~~~~~~~~~~~~>>>>>-->>>>-->>>>---.--.---->>>....<<<<<<<<<._____._~~~~~~~~~~~~~~~~~~~~~~~~~~~~~~~~~~~~~~~~~>>>>>>>-....>>,.))))))))).)))-------)))))	WNGS01164858.1	59814686-59815179	Arthropoda	Malacostraca	Decapoda	Cambaridae
U3	GCA_020271785.1	Procambarus_virginalis	0.00079	ACAAAAGGTCTTTATCAGACCTCATCTTAGATTATTTCATAAACAATTTCATCTATCCTTCACACTTTATAGTTACAATGTCAGCTAGTTACAGAGTAAGTGCTATTTCAAGAGCTACATATTTACAGTAAGTTATCATACATTAATGGTAGGTCTTATCGCTAATACATAATAGTTTGACGTGAACGAAATGGAAGAAAATGATCATACTTCATAGGATCAATTCTATAGTATGACTGCCGAGTTCCTTGTCCGGAACTCGGGAAGGAATCACACTGCGATTCCAGTGAAGAGCAGGGGTGCCATAGGCACAATCAGAGAACACTGTATAAACATCAGAGGTCCACGGTTGTTCAACATCCTTCCAGCGACTACAAAAAATATTGCCAGGATAACCGTGGACATCTTCAAGAGAAAACTAGATAGTTTTCTTGAAGGAGTGCCGGACCAACCGGGCTGTGGTGGGTATGTGGGCCTGCGGGCCGTTCCAAGCAACAGCCTGCTGGACCAAACTCTCACAAGTC	AUGAUCAUACUUCAUAGGAUCAA..................UUCUAUAGUAUG..-..ACUGCC-..-GAGUUCCuuguCCGGAACU......cGGGAA.GGAAUCA-..CA-CUGCGAUuccaguGAAGAGCAGGG.GUGCC-----------------------------------------...................................--------------------.--.-------....---------.-----.-a......................................ua--------....---.-------GG.CACAAUCAGAGAACA	<<<<<<<<<<<---<<<<<____~~~~~~~~~~~~~~~~~~>>>>>->>>>>>..-..>>>>>,,..,,,,,<<<....<<______~~~~~~.>>>>>.--------..--(((((---......-----------.((((((((((((,,<<<-------<<<<--<<<<-<<<<<______~~~~~~~~~~~~~~~~~~~~~~~~~~~~~~~~~~~>>>>>-->>>>-->>>>---.--.---->>>....<<<<<<<<<._____._~~~~~~~~~~~~~~~~~~~~~~~~~~~~~~~~~~~~~~~~~>>>>>>>-....>>,.))))))))).)))-------)))))	WNGS01163519.1	3831213-3831736	Arthropoda	Malacostraca	Decapoda	Cambaridae
U3	GCA_020271785.1	Procambarus_virginalis	0.00087	TTACGTAATACAAATAATTAATATATATAGTATTAGGTAAGTTAAAGAAAGTATAAGACACGTTAGATATAACGAAAGTGTGGTATGAGTAAGGAAAGTAAAGCTTTGTAATAAAGCATATAGATAAGATTTAGCTAAAGTTGGCTTCACATAAACATGTATTAATGATACTTAAGTGCGGTTGAGTATGGTGGGTGAAGATGGGTATACTTCATAGGATCAATTCTATAGTAGACTCCCGAGTTCCTTGTCCGAAACTCGGGAAGGAATCACACTGCGATGCTTAACGTGTAAGTCCACTGATGATATTTGTAGTGAATTAGAAGTAGAAAAAAATATATTACGTGTGGCCAAGGCCAGAGCTAGCGGAGTGTAGCCCATCTTTACTGAGGTGCCGCTGTCTAGTTTGCTCAGCGGATCAAAGGGAAGTTCCACACTACGGCTTGCGCTATGATCTGTAACTCTATGCTCTATATATGGGGCTATGGTCTGTGACTATGCTCTACATATGGCGTC	AUGGGUAUACUUCAUAGGAUCAA..................UUCUAUAGUAGA..-..CUCCCGA..GUUCCUUG...uCCGAAACU......cGGGAA.GGAAUC--..ACACUGCGAU......G----------.----------------------------------------------cuuaacgugua.............aguccacugau--------------------.--.-------....---------.-----.-gau..................................auuu--------....---.---------.----------GUAGU	<<<<<<<<<<<---<<<<<____~~~~~~~~~~~~~~~~~~>>>>>->>>>>>..-..>>>>>,,..,,,,,<<<....<<______~~~~~~.>>>>>.--------..--(((((---......-----------.((((((((((((,,<<<-------<<<<--<<<<-<<<<<______~~~~~~~~~~~~~~~~~~~~~~~~~~~~~~~~~~~>>>>>-->>>>-->>>>---.--.---->>>....<<<<<<<<<._____._~~~~~~~~~~~~~~~~~~~~~~~~~~~~~~~~~~~~~~~~~>>>>>>>-....>>,.))))))))).)))-------)))))	WNGS01004946.1	34893974-34894489	Arthropoda	Malacostraca	Decapoda	Cambaridae
U3	GCA_020271785.1	Procambarus_virginalis	0.0011	AGACATAATATTGACTGACATAATATATAATTTGTGAGATATCTTTTTCGGTTAGAATGTGAGGATAAATGTAATTTCAGGAGGCCTATGGTTGCTTATACGAGGCGGCTCCTATTTATATCCACCTAAACCCATTCATATACATGTCTAACCTACGCTTGAAACAATCAAAACATTCCACTTCTTTATATCTTTATTCTTAGATCATACTTCATAGGATCAATTCTATAGTATGACTGCCGAGTTCCTTGTCCGAAACTCTGGTAGGAATCACACTGCGATGATCAAATGATGCGATGATCAAACTCAGTAAATGAACAAATCCACAAGGGCCATGATGAGGGTTCGAACCTACGCCGGGGAAGTAGTCCCAGGCGCGCCTTAGTTCACTGCGCCACCACATGGAAAAGAATTGCAAATGGATTTGTTCATTTGATGTATCATGCTATTGTGATTTCTGTGTGTAATTTACTCAGTAATTTATTCCATAAATCTACAACCGTTTCTAAACCAGTATTTACCCAGGTCTCTCCTAAACCTGTATTTACCCAGGTCTCTCCTAAAACTGT	UAGAUCAUACUUCAUAGGAUCAA..................UUCUAUAGUAU-..-..GACUGCCga--GUUCCUu.guCCGAAACU......cUGGUA.GGAAUC--..ACACUGCGAU......GAUCAAAUGA-.----------------------------------------------ugcgaugaucaaacucaguaaaugaacaaauccac--------------------.--.-------....---------.-----.-aagggccaugaugagggu.....ucgaaccuacgccgggga--------....---.---------.---------AGUAGU	<<<<<<<<<<<---<<<<<____~~~~~~~~~~~~~~~~~~>>>>>->>>>>>..-..>>>>>,,..,,,,,<<<....<<______~~~~~~.>>>>>.--------..--(((((---......-----------.((((((((((((,,<<<-------<<<<--<<<<-<<<<<______~~~~~~~~~~~~~~~~~~~~~~~~~~~~~~~~~~~>>>>>-->>>>-->>>>---.--.---->>>....<<<<<<<<<._____._~~~~~~~~~~~~~~~~~~~~~~~~~~~~~~~~~~~~~~~~~>>>>>>>-....>>,.))))))))).)))-------)))))	WNGS01165523.1	1153655-1154223	Arthropoda	Malacostraca	Decapoda	Cambaridae
U3	GCA_020271785.1	Procambarus_virginalis	0.0013	ACAAAAGGTCTTTATCAGACCTCATCTTAGATTATTTCATAAACAATTTCATCTATCCTTCACACTTTATAGTTACAATGTCAGCTAGTTACAGAGTAAGTGCTATTTCAAGAGCTACATATTTACAGTAAGTTATCATACATTAATGGTAGGTCTTATCGCTAATACATAATAGTTTGACGTGAACGAAATGGAAGAAAATGATCATACTTCATAGGATCAATTCTATAGTATGACTGCCGAGTTCCTTGTCCGAAACTCGGGAAGGAATCACACTGCGATTCCAGTGAAGAGCAGGGTGCCATAGGCACAATCAGAGAACACTGTATAAACATCAGAGGTCCACGGTTGTTCAACATCCTTCCAGCGACTACAAAAAATATTGCCAGGATAACCGTGGACATCTTCAAGAGAAAACTAGATAGTTTTCTTGAAGGAGTGCCGGACCAACCGGGCTGTGGTGGGTATGTGGGCCTGCGGGCCGTTCCAAGCAACAGCCTGCTGGACCAAACTCTCACAAGTC	AUGAUCAUACUUCAUAGGAUCAA..................UUCUAUAGUAUG..-..ACUGCCG.aGUUCCUUG...uCCGAAACU......cGGGAA.GGAAUCA-..CA-CUGCGAUuccaguGAAGAGCAGG-.GUGCC-----------------------------------------...................................--------------------.--.-------....---------.-----.-a......................................ua--------....---.-------GG.CACAAUCAGAGAACA	<<<<<<<<<<<---<<<<<____~~~~~~~~~~~~~~~~~~>>>>>->>>>>>..-..>>>>>,,..,,,,,<<<....<<______~~~~~~.>>>>>.--------..--(((((---......-----------.((((((((((((,,<<<-------<<<<--<<<<-<<<<<______~~~~~~~~~~~~~~~~~~~~~~~~~~~~~~~~~~~>>>>>-->>>>-->>>>---.--.---->>>....<<<<<<<<<._____._~~~~~~~~~~~~~~~~~~~~~~~~~~~~~~~~~~~~~~~~~>>>>>>>-....>>,.))))))))).)))-------)))))	WNGS01163519.1	3851854-3852376	Arthropoda	Malacostraca	Decapoda	Cambaridae
U3	GCA_020271785.1	Procambarus_virginalis	0.0014	ATGTGTGTATTCTCTCGTGATAAAGGAGAATATATGTGGCTGGTGGAACGGGTCGAGGTGGAGATTGTCATGTGAATCTTAGATAGTAGTCTCCTGGTAGTTGTCTTAGTCTGTGGTTTGTTTCTTGGTCTCTGTCACACTGTCCTGCCTCTGTGGTGCACTGTCCTGGCTCTGTGTCACACTGACTTAGCTCTCTGGCTATGTTCATACTTCATAGGATCAATTCTATAGCATGATTCCCGAGTTCCTCGACCGAAACTTGGAATGAATCACACACTGTGATGACGGAGTAAGTGCGAGCCTCGCAGCGGGAAGCAGTTCTAGGTCCCTGACCTAGAGCTTTGATGACGGTTCTGTCCCCGTTTACAATGNNNNNNNNNNNNNNNNNNNNNNNNNNNNNNNNNNNNNNNNNNNNNNNNNNNNNNNNNNNNNNNNNNNNNNNNNNNNNNNNNNNNNNNNNNNNNNNNNNNNNNNNNNNNNNNNNNNNNNNNNNNNNNNNNNNNNNNNNNNNNNNNNNNNNNNNNNNNNNNNNNNNNNNNNNNNNNNNNNNNNNNNNNNNNNNNNNNNNNN	AUGUUCAUACUUCAUAGGAUCAA..................UUCUAUAGCAUG..A..UUCCCGA..GUUCCUCG....ACCGAAAC.......UUGGAaUGAAUCAC..ACACUGUGAU......GACGGAGUAA-.GUGCGAGCCUCGCAGCGGGAAGCAGUUCUAGGUC--------C---..................................c------UGACCUAGAGCUUU.GA.UGACGGU....---------.UCUGU.C.........................................--------....---.-------CC.CGUUU-----ACAAU	<<<<<<<<<<<---<<<<<____~~~~~~~~~~~~~~~~~~>>>>>->>>>>>..-..>>>>>,,..,,,,,<<<....<<______~~~~~~.>>>>>.--------..--(((((---......-----------.((((((((((((,,<<<-------<<<<--<<<<-<<<<<______~~~~~~~~~~~~~~~~~~~~~~~~~~~~~~~~~~~>>>>>-->>>>-->>>>---.--.---->>>....<<<<<<<<<._____._~~~~~~~~~~~~~~~~~~~~~~~~~~~~~~~~~~~~~~~~~>>>>>>>-....>>,.))))))))).)))-------)))))	WNGS01061030.1	3332-3901	Arthropoda	Malacostraca	Decapoda	Cambaridae
U3	GCA_020271785.1	Procambarus_virginalis	0.0014	ATTATTGGGTTAGACTTGTGTCTTCTCTGTATGCTGTAGCATATCATCAGTGCTAAGAACAACACGCGTCATGATAACTAAGACCAGGATGTGTGCCGCGGTGTTCAGCCTTTAGTTTAATGTTTTGGGACATACTACTAAAGTGTGCTCAGGAAGTCTCAATGCTCAGAGTATTTTTAATTCAGAAAACTGTTTTTTTTATGATCATACTTCATAGGATCAATTCTATAGTATGACTGGCGAGTTCCTTGTCCGAAACTCGGGAAGGAATCACACTGCGATTATAGGCCCAAAGCTATAATACAGGCGGGGGTCTTTTCTGTGACTTATTTTTGGAGGAGGTTTAAGAATTACAATGATTAAGATTCATCTTAGTGGTCTTCGTGGTCTTCGTGAATTTCCAATGACCTTTGAAACGCTTCTAGATCGTCTTTTCAATTCTTTGATACATTCAATATGTTTACCTCTCATGTATTTTCATTTTTTGGAAGGTCTTTTTAAAAGTTCATTAATCTTTCCAAAAGTCTTTGTGTCATTATAGTTCAATCGGGCCCCTCTTCGCGTTTATTCCATTTTCTA	AUGAUCAUACUUCAUAGGAUCAA..................UUCUAUAGUAUG..A..CUGGCGA..GUUCCUUG...uCCGAAACU......cGGGAA.GGAAUC--..ACACUGCGAU......UAUAGGCCCAA.-------------AGCU-----AUAAUAC-AGGC-GGGGG-UCU--uuu.............................cug------UGACU--UAUUUUUgGA.GGAG-GU....--UUAAGAA.UUACA.A.........................................UGAUUAA-....--G.---------.AUUCAUCUUAGUGGU	<<<<<<<<<<<---<<<<<____~~~~~~~~~~~~~~~~~~>>>>>->>>>>>..-..>>>>>,,..,,,,,<<<....<<______~~~~~~.>>>>>.--------..--(((((---......-----------.((((((((((((,,<<<-------<<<<--<<<<-<<<<<______~~~~~~~~~~~~~~~~~~~~~~~~~~~~~~~~~~~>>>>>-->>>>-->>>>---.--.---->>>....<<<<<<<<<._____._~~~~~~~~~~~~~~~~~~~~~~~~~~~~~~~~~~~~~~~~~>>>>>>>-....>>,.))))))))).)))-------)))))	WNGS01000411.1	12326762-12327340	Arthropoda	Malacostraca	Decapoda	Cambaridae
U3	GCA_020271785.1	Procambarus_virginalis	0.0016	GATTGCATATGGGAATACTTGACAGACAGAGGAAACAGGAAAGGCACTGGATTGCATATGGGAATACTTGACAGACAGAGGAAACAAAGAGTCTAAGTCAGAGAGGATATGTCAAGCTGGAGAGGAGTGGAAAATGGTGTCCCACAGGGCTCTGAAGAGAACTCTAGAGTGCTGTAAGTGCACATGTCAGTTAGTGCTATAAGATCATACTTCATAGGATCAATTCTATAGTATGACTATCTTGAGATTATCTTGAGATGATTTCGGGGCTTTAGTGTCCCCGTGGCCCGGTCCTCGACCAGGCCTCCATCCCCAGGAAGCAGCCCGTGACAGCTGACTAACTCTCGGGTACCTATTTACTGCTAGGTAACAGGGGCATCAGGGTGAAAGAAACTGCCCATTGTTTCTCGCCGGCGCTCGGGATCGAACCCAGGACCACAGGATCACGCGTCCAGTGTTCTGTCCGCTCAGCCGCCGGCTCCCTAAACTGCC	AAGAUCAUACUUCAUAGGAUCAA..................UUCUAUAGUAUGacU..AUCUUGA.gAUUAUCUU....GAGAUGAU......uUCGGGgCUUUAGUG..UCCCC-----......-----------.----------------------------------------------...................................--------------------.--.-------....---------.-----.-gug..................................gccc--------....---.---------.------------GGU	<<<<<<<<<<<---<<<<<____~~~~~~~~~~~~~~~~~~>>>>>->>>>>>..-..>>>>>,,..,,,,,<<<....<<______~~~~~~.>>>>>.--------..--(((((---......-----------.((((((((((((,,<<<-------<<<<--<<<<-<<<<<______~~~~~~~~~~~~~~~~~~~~~~~~~~~~~~~~~~~>>>>>-->>>>-->>>>---.--.---->>>....<<<<<<<<<._____._~~~~~~~~~~~~~~~~~~~~~~~~~~~~~~~~~~~~~~~~~>>>>>>>-....>>,.))))))))).)))-------)))))	WNGS01000009.1	1920098-1920589	Arthropoda	Malacostraca	Decapoda	Cambaridae
U3	GCA_020271785.1	Procambarus_virginalis	0.0017	ATATTGGGTTATACTTGTGTCTTCTCTGTATGCTGTAGCATATCATCAGTGCTAAGAACAACACGCGTCATGATAACTAAGACCAGGATGTGTGCCGCGGTGTTCAGCCCTTTAGTTTAATGTTTTGGGACATACTACTAAAGTGTGCTCAGGAAGTCTCAATGCTCAGAGTATTTTTAATTCAGAAACTTGTTTTTTTTATGATCATACTTCATAGGATCAATTCTATAGTATGACTGGCGAGTTCCTTGTCCGAAACTCGGGAAGGAATCACACTGCGATTATAGGCCCAAAGCCTATAATACAGGCGGGGTCTTTTCTGTGACTTATTTTTTGGAGGAGGTTTAAAGAAATTACAATGATTAAGATTTCATCTTAGTGGTCTTCGTGGTCTTCGTGAATTTCCAATGACCTTTGAAACGCTTCTAGATCGTCTTTTCAATTTCTTTGATACATTCAAATATGTTTACCTCTCATGTATTTTCATTTTTGGAAGGTCTTTTTAAAAGTTCATTAATCTTTCCAAAAGTCTTTGTGTCATTATAGTTCAATCGGGCCCCCTTCTTCACGTTTATTCCATTTT	AUGAUCAUACUUCAUAGGAUCAA..................UUCUAUAGUAUG..A..CUGGCGA..GUUCCUUG...uCCGAAACU......cGGGAA.GGAAUC--..ACACUGCGAU......UAUAGGCCCAA.-------------AGCCUA-----UAAUACAG---GCGGGGUCUUU...................................UCUGUGA--CUUAUUU-UUUgGA.GGA-GGU....---------.-----.-uuaaagaaa......................uuacaaugau--------....---.----UAAGA.UUUCAUCUUAGUGGU	<<<<<<<<<<<---<<<<<____~~~~~~~~~~~~~~~~~~>>>>>->>>>>>..-..>>>>>,,..,,,,,<<<....<<______~~~~~~.>>>>>.--------..--(((((---......-----------.((((((((((((,,<<<-------<<<<--<<<<-<<<<<______~~~~~~~~~~~~~~~~~~~~~~~~~~~~~~~~~~~>>>>>-->>>>-->>>>---.--.---->>>....<<<<<<<<<._____._~~~~~~~~~~~~~~~~~~~~~~~~~~~~~~~~~~~~~~~~~>>>>>>>-....>>,.))))))))).)))-------)))))	WNGS01000411.1	12342036-12342618	Arthropoda	Malacostraca	Decapoda	Cambaridae
U3	GCA_020271785.1	Procambarus_virginalis	0.0026	TCGATACGCTGCAGTATTTTGGCAATTTATTAGTACTTGCCTATCAGTGACTATGCGGAGTGAGATCTAGCTCTTTATACCCTGCTTCCTGGCGTTTTATACGTCTTACACATTAGGAAAAAATATGCAAGAACTAAAGTTGTTGATGAAATTGGCTTCAACCTTTTCCTAGAATGCCTTACTTCATCATACTTCATAGGATGATCATACTTCATAGGATCAATTCTATAGTATGACTGCCGAGTTCCTTGTCCGAAACTCGGAAGAAATCAAACCTCGCTGACCTCTCCTACAAGGTACGAGAATGTCTTTACATCTAGACTATGGAGTGTCCAACTTCCATCGATGTCCCTTTATTCTAGCTCCTTTTAATTTAAGTAGTCTTGCTTTCTCAATATTTTCTATGCCCTTATGACCACTACATATGGAATCCTATCACCTTTAGAAAAAAATAAAGTTACAAGGACGAGATCCCACATAGCTGAGCCCTTTGAATTC	AUGAUCAUACUUCAUAGGAUCAA..................UUCUAUAGUAUG..-..ACUGCCG.aGUUCCUUG...uCCGAAACU.......CGGAA.GAAAUC--..AAACCUCGCU......GA---------.----------------------------------------------...................................--------------------.--.-------....---------.-----.-ccucu...............................ccuac--------....---.---------.----------AAGGU	<<<<<<<<<<<---<<<<<____~~~~~~~~~~~~~~~~~~>>>>>->>>>>>..-..>>>>>,,..,,,,,<<<....<<______~~~~~~.>>>>>.--------..--(((((---......-----------.((((((((((((,,<<<-------<<<<--<<<<-<<<<<______~~~~~~~~~~~~~~~~~~~~~~~~~~~~~~~~~~~>>>>>-->>>>-->>>>---.--.---->>>....<<<<<<<<<._____._~~~~~~~~~~~~~~~~~~~~~~~~~~~~~~~~~~~~~~~~~>>>>>>>-....>>,.))))))))).)))-------)))))	WNGS01113158.1	371412-371909	Arthropoda	Malacostraca	Decapoda	Cambaridae
U3	GCA_020271785.1	Procambarus_virginalis	0.0026	TAGCATAAGGAATGACAAACATTGAGACGTCCTTAAAATAAACCTACGGCTCTTTCAAGGCATCTACACAGCCTTTGTTAGACCAACATTGGGATTATGCACCACCAGCTTGGAATCCACACCTTGTGAAGTCTAACCAAACCTGTATGGTACAATGGTTTGCAGCAAGATTAGTGCCAAAGATAAGAGGATCATACTTCATGATCATACTTCGTAGGATCAATTCTATAGTATGACTGCCGAGTTCCTTGTCCGAAACTCGGGAAGAAATCACACTGCGATGACTATGGGATAGTTTAACCTCACAACCCTGTAGGAGGGACAGAGGGGGACATGATCGCAAAATACAAAATACGGGGGAATTAACAAGGTGGAGAAGATAGCCTCTGTGGAGCCTGTGTGTTGTGTCCGAAACTTTAAGGCCAGAGTCTACAAAGAACTCGAACGTCAGAATAGTTAAATTAGCAATATAACAGGTAGAGCAAGGCGTGTAGGCGGGGTGTNNNNNNNNNNNNNN	AUGAUCAUACUUCGUAGGAUCAA..................UUCUAUAGUAUG..-..ACUGCCG.aGUUCCUUG...uCCGAAACU.......CGGGA.AGAAAUCA..CA-CUGCGAU......GACUA------.----------------------------------------------ugggau......................aguuuaa--------------------.--.-------....---------.-----.-ccucac.............................aacccu--------....---.---------.----------GUAGG	<<<<<<<<<<<---<<<<<____~~~~~~~~~~~~~~~~~~>>>>>->>>>>>..-..>>>>>,,..,,,,,<<<....<<______~~~~~~.>>>>>.--------..--(((((---......-----------.((((((((((((,,<<<-------<<<<--<<<<-<<<<<______~~~~~~~~~~~~~~~~~~~~~~~~~~~~~~~~~~~>>>>>-->>>>-->>>>---.--.---->>>....<<<<<<<<<._____._~~~~~~~~~~~~~~~~~~~~~~~~~~~~~~~~~~~~~~~~~>>>>>>>-....>>,.))))))))).)))-------)))))	WNGS01111181.1	42518572-42519088	Arthropoda	Malacostraca	Decapoda	Cambaridae
U3	GCA_020271785.1	Procambarus_virginalis	0.0029	TAACATCAGTTGGTATAAAAGACATTTGTAAATCGTTAATTAATTTCTGTTCAAGCCTAGCTTGAAAAAAATGATGATATTTTTGTGATTATATATTTGATGTGAACTGCAGTACTTAATACGCTTAGTCTTGCGTAAACATTATGATTATAGTTTTTTTAAGGATTGCACTTGATATATAATGATTTTGTTGAAGGTATATGATCATACTTCATAGGATCAATTCTATAGTATGACTGCCGAGTTCCTTGTCCGAAACTCGGGAAGGAATCACTCTGCGATTATTATTTTGAATAATAAACATATATGAATATGGCGGAGAAGTGTAAATGTTTTGAATGGTGTATGAAAATAATTTTCAAACATGTTTTGAATATGACATTCTCAATTTCATCGTGAAACTATTTTCTGTCCTGCTTTGCGTTATGCGTGCATTCGCCTAATTGTGCTTGCGGAGGTTTAGCTTCAGCTCTTTGCATCTGAAGAAGGATATGTGTATCCTTTCAACTTTCAATAGATT	AUGAUCAUACUUCAUAGGAUCAA..................UUCUAUAGUAUG..-..ACUGCCG.aGUUCCUUG...uCCGAAACU......cGGGAA.GGAAUC--..ACUCUGCGAU......UAUUAUU----.----------------------------------------------uugaaua....................auaaacau--------------------.--.-------....---------.-----.-auaug..............................aauaug--------....---.---------.----------GCGGA	<<<<<<<<<<<---<<<<<____~~~~~~~~~~~~~~~~~~>>>>>->>>>>>..-..>>>>>,,..,,,,,<<<....<<______~~~~~~.>>>>>.--------..--(((((---......-----------.((((((((((((,,<<<-------<<<<--<<<<-<<<<<______~~~~~~~~~~~~~~~~~~~~~~~~~~~~~~~~~~~>>>>>-->>>>-->>>>---.--.---->>>....<<<<<<<<<._____._~~~~~~~~~~~~~~~~~~~~~~~~~~~~~~~~~~~~~~~~~>>>>>>>-....>>,.))))))))).)))-------)))))	WNGS01166011.1	18079167-18079686	Arthropoda	Malacostraca	Decapoda	Cambaridae
U3	GCA_020271785.1	Procambarus_virginalis	0.0047	ATACAAGTGGTGATAAACCCACATCAAAAAGACCAGACACGAGACACAGAGAAGATCGAAGCAGCCACGTACCAGAATGGACCAATCTGCTGAAAGAGGCGGAGCCGCGGGACGACCCTCGTGCTCGAACATCAAGCAAGAAGCGCCTGAAGCTGGCCCGGCTGGGCTGGCCACCTAAGAGCCAACAGGACTACTCATCCATGATCATACTTCATAGGATCAATTCTATAGTATGACTGCCGAGTTCCTTGTCCGAAACTCGGGAAGGAATCACACTGCGATGACACTCTCTAAGCTAACCAGGACCCGGAGCAACAACCGAACCGGTAGGAAGAGGCACAGGTAACCCCAACTCCACCAGTCCGGTCGAAGAGCATCGACCCCGACGGCCTCCCAGTCTGAGAAGGGCGCCACAAACACGGGAAGATGCCTCGACCAAGTGGATGCAAAGAGGTCCACCTCTAGGTCCCCGTACGTCTGGCAGGGTCAACTGAATGAGTCTGTGTTGACTGTCCATTCCTTGGATAGAGG	AUGAUCAUACUUCAUAGGAUCAA..................UUCUAUAGUAUG..-..ACUGCCG.aGUUCCUUG...uCCGAAACU......cGGGAA.-GGAAUCA..CA-CUGCGAU......GAC--------.----------------------------------------------...................................--------------------.--.-------....---------.-----.-acucucuaagcuaaccaggacccggagcaacaaccgaaccg--------....---.---------.----------GUAGG	<<<<<<<<<<<---<<<<<____~~~~~~~~~~~~~~~~~~>>>>>->>>>>>..-..>>>>>,,..,,,,,<<<....<<______~~~~~~.>>>>>.--------..--(((((---......-----------.((((((((((((,,<<<-------<<<<--<<<<-<<<<<______~~~~~~~~~~~~~~~~~~~~~~~~~~~~~~~~~~~>>>>>-->>>>-->>>>---.--.---->>>....<<<<<<<<<._____._~~~~~~~~~~~~~~~~~~~~~~~~~~~~~~~~~~~~~~~~~>>>>>>>-....>>,.))))))))).)))-------)))))	WNGS01164247.1	20200-20730	Arthropoda	Malacostraca	Decapoda	Cambaridae
U3	GCA_020271785.1	Procambarus_virginalis	0.0056	CTAAGGTTGTTTATTGCAATGACTAGATCAGGAAGGGCGTCTAGGTCCAGCAGTATTAAGAATGAAGAAGAGCTTAGGGTTGTGGAGAAACTGATAGGGAAATTTGTAGATTTGGCGGGATGTTTGAATAGAGGATATAATCCAAGGGATTAAAAGTGAGATCTTTAAACAAATACAGGACGAGGTTCAGAGACAAAAACAGGAGCATACTTCATAGGATCAATTCTATAGTATGACTGCCGAGTTCCTTGTCCGAAACTCGGGAAGGAATCACGGTAGGGGTTACTCACCCTGCCGTGTTATTCACGGTAGGGTAAGTAACACAAACACACAAACATGGTAGGGTGAGTAAGACAAACACACACACACACACTCACGTCAATGTCAAACCTATTCATGCGACAGTACTAATAACCCGAACGCTGGACAGTGGCAGCAACACCAACGCTCGACAGTGGCAGCAACACAAACGCTCGACAGTGGCAGCAACACCAACGCTCGACAGTGGCAGCAACACCAACGCTCGACAGTGGCAGCAACACCAACGCTCGACA	AGGAGCAUACUUCAUAGGAUCAA..................UUCUAUAGUAUG..A..CUGCCGA..GUUCCUUG...uCCGAAACU......cGGGAA.GGAAUCACggU---------......-AGGGGUUACU.CACCCUGCCG------------------------------------...................................--------------------.--.-------....---------.-----.-uguuauucacgguaggguaa.guaacacaaacacacaaaca--------....---.--UGGUAGG.GUGAGUAAGA-----	<<<<<<<<<<<---<<<<<____~~~~~~~~~~~~~~~~~~>>>>>->>>>>>..-..>>>>>,,..,,,,,<<<....<<______~~~~~~.>>>>>.--------..--(((((---......-----------.((((((((((((,,<<<-------<<<<--<<<<-<<<<<______~~~~~~~~~~~~~~~~~~~~~~~~~~~~~~~~~~~>>>>>-->>>>-->>>>---.--.---->>>....<<<<<<<<<._____._~~~~~~~~~~~~~~~~~~~~~~~~~~~~~~~~~~~~~~~~~>>>>>>>-....>>,.))))))))).)))-------)))))	WNGS01167876.1	29719-30272	Arthropoda	Malacostraca	Decapoda	Cambaridae
U3	GCA_020271785.1	Procambarus_virginalis	0.0074	GAACTAAAATTACGAGGAAAGGCTGCTTGAATTGCACCTCACGTAGCTGAAAGACAGAAGAGTTCGGGACCGTGTACAAAATCTTCAGGGCAATTGGCCGGATAGATAAGGGCATTATTTAACACGGGTGGTACAGTTACAAGGGGACACAGGTGGAAACTGAGTACCAAATGAGCCACAGACACATCAGAAAGAACTTCATGATCAAACTTCATAGGATCAATTCTATAGTATGACTGCCGAATTCCTTGTCCGAAACTCGGGAAGGAATCACACTGTGATCAGTATATCAGTGTCAGAGTAGTTAGTAAATGTTATGTATTAGGCAGTGATGTAGTGGAGGCAGGCTCCGTACACAGCTTCAAACGTAAATATGGCTCAATAAGCTCAGGAACCTGTACATCAGTAGATTAACGGATGGGAGGCGGGACCAAAGAGCCGAAGCTCAACACCCCACAAGCACAAGTAGACGAGTACAACTAAATGAGTATAGCCTAGGTATATT	AUGAUCAAACUUCAUAGGAUCAA..................UUCUAUAGUAUG..-..-ACUGCC..GAAUUCCUu.guCCGAAACU......c-GGGAaGGAAUC--..ACACUGUGAU......CAGUAUAUCA-.----------------------------------------------...................................--------------------.--.-------....---------.-----.-g.......................................u--------....---.---------.----GUCAGAGUAGU	<<<<<<<<<<<---<<<<<____~~~~~~~~~~~~~~~~~~>>>>>->>>>>>..-..>>>>>,,..,,,,,<<<....<<______~~~~~~.>>>>>.--------..--(((((---......-----------.((((((((((((,,<<<-------<<<<--<<<<-<<<<<______~~~~~~~~~~~~~~~~~~~~~~~~~~~~~~~~~~~>>>>>-->>>>-->>>>---.--.---->>>....<<<<<<<<<._____._~~~~~~~~~~~~~~~~~~~~~~~~~~~~~~~~~~~~~~~~~>>>>>>>-....>>,.))))))))).)))-------)))))	WNGS01001312.1	54029918-54030422	Arthropoda	Malacostraca	Decapoda	Cambaridae
U3	GCA_020271785.1	Procambarus_virginalis	0.0082	ACTGCTAAAAGCCAAAAGCGATATAGTACAAATGCTGATAATCAAATAGAATTCTAAATGTGATGATTGTCCTTGTATATAAAATGCCAAATGCAAATCCTCAGCAGTTTTAAGACCAACTTATGAAAATAAAATACTGTACTGTTTAGAAAACCTCACAAACCCTGTCCCCTAACATCATCTTGCTTAGCGATTTCAACTTGATTATACTTCATAGGATCAATTCTATAGTATGACTGCAGAGTTCCTTGCCCGAAACTCGAAAAGGAATCACACTGCGATGTTATCATCGCAACGACATCGAAGACATCTAAAATAGAAAAATGTGGCAAATACTGTTATAGCAGAGAGAATCCCAGGAAACAGTATTAATTAATGAACAGTCACACACAAATAACCTCTTGCAGATGTGTGACAGATTTGCTTTCAAACAGCAAGTGTAGAGCCAACTAGGAAAGAAATACCCTAGACCTCATTTTACAAACAATGAATGATTAGGGACAATGTTTATAAATACATTTACTCAGATCATAACTTAAGCGAAGTTC	UUGAUUAUACUUCAUAGGAUCAA..................UUCUAUAGUAU-..-..GACUGCAgaGUUCCUUG...cCCGAAACU.......CGAAA.AGGAAUCA..CA-CUGCGAU......G----------.----------------------------------------------uuaucaucgcaacgac..aucgaagacaucuaaaa--------------------.--.-------....---------.-----.-uagaaaaaugugg..............caaauacuguuaua--------....---.---------.----------GCAGA	<<<<<<<<<<<---<<<<<____~~~~~~~~~~~~~~~~~~>>>>>->>>>>>..-..>>>>>,,..,,,,,<<<....<<______~~~~~~.>>>>>.--------..--(((((---......-----------.((((((((((((,,<<<-------<<<<--<<<<-<<<<<______~~~~~~~~~~~~~~~~~~~~~~~~~~~~~~~~~~~>>>>>-->>>>-->>>>---.--.---->>>....<<<<<<<<<._____._~~~~~~~~~~~~~~~~~~~~~~~~~~~~~~~~~~~~~~~~~>>>>>>>-....>>,.))))))))).)))-------)))))	WNGS01021324.1	1693459-1694006	Arthropoda	Malacostraca	Decapoda	Cambaridae
U3	GCA_020271785.1	Procambarus_virginalis	0.0082	CTGCTAAAAGCCAAAAGCGATATAGTACAAATGCTGATAATCAAAATAGAAATTCTAAATGTGATGATTGTCCTTGTATATAAAATGCCAAATGCAAATCCTCAGCAGTTTTAAGACCAACTTATGAAAATAAAATACTGTACTGTTTAGAAAACCTCACAAACCTGTCCCCTAACATCATCTTGCTTAGCGATTTCAACTTGATTATACTTCATAGGATCAATTCTATAGTATGACTGCAGAGTTCCTTGCCCGAAACTCGAAAAGGAATCACACTGCGATGTTATCATCGCAACGACATCGAAGACATCTAAAATAGAAAAATGTGGCAAATACTGTTATAGCAGAGAGAATCCCAGGAAACAGTATTAATTAATGAACAGTCACACACAAATAACCTCTTGCAGATGTGTGACAGATTTGCTTTAAACCAGCAAGTGGTAGAGCCAACTAGGAAAGAAAATACCCTAGACCTCATTTTTACAAACAATGAATTGATTAGGGACAATGTTTATAAATACATGTTACTCAGATCATAACTTAAGCGA	UUGAUUAUACUUCAUAGGAUCAA..................UUCUAUAGUAU-..-..GACUGCAgaGUUCCUUG...cCCGAAACU.......CGAAA.AGGAAUCA..CA-CUGCGAU......G----------.----------------------------------------------uuaucaucgcaacgac..aucgaagacaucuaaaa--------------------.--.-------....---------.-----.-uagaaaaaugugg..............caaauacuguuaua--------....---.---------.----------GCAGA	<<<<<<<<<<<---<<<<<____~~~~~~~~~~~~~~~~~~>>>>>->>>>>>..-..>>>>>,,..,,,,,<<<....<<______~~~~~~.>>>>>.--------..--(((((---......-----------.((((((((((((,,<<<-------<<<<--<<<<-<<<<<______~~~~~~~~~~~~~~~~~~~~~~~~~~~~~~~~~~~>>>>>-->>>>-->>>>---.--.---->>>....<<<<<<<<<._____._~~~~~~~~~~~~~~~~~~~~~~~~~~~~~~~~~~~~~~~~~>>>>>>>-....>>,.))))))))).)))-------)))))	WNGS01060800.1	8647-9194	Arthropoda	Malacostraca	Decapoda	Cambaridae
U3	GCA_020271785.1	Procambarus_virginalis	0.0082	CTGCTAAAAGCCAAAAGCGATATAGTACAAATGCTGATAATCAAAATAGAAATTCTAAATGTGATGATTGTCCTTGTATATAAAATGCCAAATGCAAATCCTCAGCAGTTTTAAGACCAACTTATGAAAATAAAATACTGTACTGTTTAGAAAACCTCACAAACCTGTCCCCTAACATTATCTTGCTTAGCGATTTCAACTTGATTATACTTCATAGGATCAATTCTATAGTATGACTGCAGAGTTCCTTGCCCGAAACTCGAAAAGGAATCACACTGCGATGTTATCATCGCAACGACATCGAAGACATCTAAAATAGAAAAATGTGGCAAATACTGTTATAGCAGAGAGAATCCCAGGAAACAGTATTAATTAATGAACAGTCACACACAAATAACCTCTTGCAGATGTGTGACAGATTTGCTTTAAACCAGCAAGTGGTAGAGCCAACTAGGAAAGAAAATACCCTAGACCTCATTTTTACAAACAATGAATTGATTAGGGACAATGTTTATAAATACATGTTACTCAGATCATAACTTAAGCGA	UUGAUUAUACUUCAUAGGAUCAA..................UUCUAUAGUAU-..-..GACUGCAgaGUUCCUUG...cCCGAAACU.......CGAAA.AGGAAUCA..CA-CUGCGAU......G----------.----------------------------------------------uuaucaucgcaacgac..aucgaagacaucuaaaa--------------------.--.-------....---------.-----.-uagaaaaaugugg..............caaauacuguuaua--------....---.---------.----------GCAGA	<<<<<<<<<<<---<<<<<____~~~~~~~~~~~~~~~~~~>>>>>->>>>>>..-..>>>>>,,..,,,,,<<<....<<______~~~~~~.>>>>>.--------..--(((((---......-----------.((((((((((((,,<<<-------<<<<--<<<<-<<<<<______~~~~~~~~~~~~~~~~~~~~~~~~~~~~~~~~~~~>>>>>-->>>>-->>>>---.--.---->>>....<<<<<<<<<._____._~~~~~~~~~~~~~~~~~~~~~~~~~~~~~~~~~~~~~~~~~>>>>>>>-....>>,.))))))))).)))-------)))))	WNGS01152803.1	762-1309	Arthropoda	Malacostraca	Decapoda	Cambaridae
U3	GCA_020271785.1	Procambarus_virginalis	0.0082	CTGCTAAAAGCCAAAAGCGATATAGTACAATGCTGATAATCAAAATAGAAATTCTAAATGTGATGATTGTCCTTGTATATAAAATGCCAAATGCAAATCCTCAGCAGTTTTAAGACCAACTTATGAAAATAAAATACTGTACTGTTTAGAAAACCTCACAAACTCTGTCCCCTAACATTATCTTGCTTAGCGATTTCAACTTGATTATACTTCATAGGATCAATTCTATAGTATGACTGCAGAGTTCCTTGCCCGAAACTCGAAAAGGAATCACACTGCGATGTTATCATCGCAACGACATCGAAGACATCTAAAATAGAAAAATGTGGCAAATACTGTTATAGCAGAGAGAATCCCAGGAAACAGTCTTAATTAATGAACAGTCACACACAAATAACCTCTTGCAGATGTGTGACAGATTTGCTTTAAACCAGCAAGTGGTAGAGCCAACTAGGAAAGAAAATACCCTAGACCTCATTTTTACAAACAATGAATTGATTAGGGACAATGTTTATAAATACATGTTACTCAGATCATAACTTAAGCGA	UUGAUUAUACUUCAUAGGAUCAA..................UUCUAUAGUAU-..-..GACUGCAgaGUUCCUUG...cCCGAAACU.......CGAAA.AGGAAUCA..CA-CUGCGAU......G----------.----------------------------------------------uuaucaucgcaacgac..aucgaagacaucuaaaa--------------------.--.-------....---------.-----.-uagaaaaaugugg..............caaauacuguuaua--------....---.---------.----------GCAGA	<<<<<<<<<<<---<<<<<____~~~~~~~~~~~~~~~~~~>>>>>->>>>>>..-..>>>>>,,..,,,,,<<<....<<______~~~~~~.>>>>>.--------..--(((((---......-----------.((((((((((((,,<<<-------<<<<--<<<<-<<<<<______~~~~~~~~~~~~~~~~~~~~~~~~~~~~~~~~~~~>>>>>-->>>>-->>>>---.--.---->>>....<<<<<<<<<._____._~~~~~~~~~~~~~~~~~~~~~~~~~~~~~~~~~~~~~~~~~>>>>>>>-....>>,.))))))))).)))-------)))))	WNGS01021324.1	1743501-1744048	Arthropoda	Malacostraca	Decapoda	Cambaridae
U5	GCA_020271785.1	Procambarus_virginalis	1.3e-14	CACACTTTACTGTTTGGATATATTTATAAGTAATAATATACAGAATGAAACTCACGGTTGGACGACAAGAGAGCAATATTGCAGAGTAAAACAATTATTGTTTATTATAGTTACCGCTCAATGCTCTTCTAGTCCCGAAATAATTTAACCTCTTCCGCCTCAGCACTGTGTCGCCGGCATAGCCAATATTCACAAACAATTAACTCTGGTTTCCCTTCAAAACGCATAAATCTTTCGCCTTTTACTAAAGATTTCCGTGGAGGGGAACAACTCAATGAGTCTTAAATAATTTTTTCTTGGCCCATTAAATTGGGCCTTATTAACCTTAATATTATAGATTAAAGTAGTCTTGCTACTTTAATATTAATCTTAAATCTATAGTAGACTATAATCCATGGTAGTACACTATAATCTATGGTAGTACACTATAATCTATGGTAGTACACTATAATCTATGGTAGTACACTATAATCTATGGTAGTACACTATAATCTATGGTAGTACACTATATCTATGG	UAACUCUGGUU.UCCCUUCAAAACGCAUAAAUCUUU...CGCCUUUUACU.AAAGAUUUCCG.UGGAGGGGAACAACUCAa.uGAGUCUUAAAU-...AAUUUUUUCUUGGCCCAUUAAAUUGGGCCU	::<<<<--<<<.<<<<<<<<--------<<<<<<<<...___________.>>>>>>>>---.>>>>>>>>>>>------...>>>>--------...---------<-<<<<<<______>>>>>>>	WNGS01001682.1	9447-9963	Arthropoda	Malacostraca	Decapoda	Cambaridae
U5	GCA_020271785.1	Procambarus_virginalis	1.3e-14	CACACTTTACTGTTTGGATATATTTATAAGTAATAAGATACAGAATGAAACTCACGGTTGGACGAGAAGAGATCAATATTGCAGAGTAAAACAATTATTGTTTATTATAGTTACCGCTCAATGCCCTTCTAGTCCCGAAATAATTTAACCTCTTCCGCCTCAGCGCTGTGTCGCCGGCATAGCCAATATTCACAAACAATTAACTCTGGTTTCCCTTCAAAACGCATAAATCTTTCGCCTTTTACTAAAGATTTCCGTGGAGGGGAACAACTCAATGAGTCTTAAATAATTTTTTCTTGGCCCATTAAATTGGGCCTTAATAACCATAATATTATAGATTAAAGTAGTCTTGCTACTTTAATATTAATCTTAAATCTATAGTAGACTATAATCCATGGTAGTACACTATAATCTATAGTAGTACACTATAATCAATGGTAGTACACTATAATCAATGGTAGTACACTATAATCAATGGTAGTACACTATAATCAATGGTAGTACACTATAGTCAATG	UAACUCUGGUU.UCCCUUCAAAACGCAUAAAUCUUU...CGCCUUUUACU.AAAGAUUUCCG.UGGAGGGGAACAACUCAa.uGAGUCUUAAAU-...AAUUUUUUCUUGGCCCAUUAAAUUGGGCCU	::<<<<--<<<.<<<<<<<<--------<<<<<<<<...___________.>>>>>>>>---.>>>>>>>>>>>------...>>>>--------...---------<-<<<<<<______>>>>>>>	WNGS01001682.1	38632-39148	Arthropoda	Malacostraca	Decapoda	Cambaridae
U5	GCA_020271785.1	Procambarus_virginalis	1.3e-14	AAACAGGATGCATGAGTACAATACAAACGCATAAATAAAGAATGAAACTCATGCTAGCACGATAATAGAGCAATATTGCAAAGAATAAAGCAATTATTTTTTTATTACAGTTACCGGTCAATGCCGTTCTAGCCCCGAAATACACGTACATCTTTCGCCTCAGCGCTGTGTGGCCGGATTCGCCAATTTTCTCAGACTTTTAACTCTGGTTTCCCTTCAAAACGCATAAATCTTTCGCCTTTTACTAAAGATTTCCGTGGAGGGGAACAACTCAATGAGTCTTAAATAATTTTTTCTTGGCCCATTAAATTGGGCCTTATTATCCTTAATATTATAGTTTCTATATTCTTATGATAATATCGGGTCTTAGGGTCCTGCGGCTTGGTCAAGCTGTCTAACTCCCAGGGGCCTAGTTACTTCTAGGTGAACAGGAGCATCAGTGTGAAAGAAACTACCCATTTCTTTCCGCCTCCCCCTGGGATCGAACCCGGAACCTTAGGACTACCAATCCTGAGCG	UAACUCUGGUU.UCCCUUCAAAACGCAUAAAUCUUU...CGCCUUUUACU.AAAGAUUUCCG.UGGAGGGGAACAACUCAa.uGAGUCUUAAAU-...AAUUUUUUCUUGGCCCAUUAAAUUGGGCCU	::<<<<--<<<.<<<<<<<<--------<<<<<<<<...___________.>>>>>>>>---.>>>>>>>>>>>------...>>>>--------...---------<-<<<<<<______>>>>>>>	WNGS01001893.1	12771-13287	Arthropoda	Malacostraca	Decapoda	Cambaridae
U5	GCA_020271785.1	Procambarus_virginalis	1.3e-14	ATACATATGTATGAATATTTCCAAACATAAAAGCTATTTATCAAATCTTACTATAAAAGTACAGTTGTTCTAACAAATGTAAAAAATACAAAATATTAAAGTATTACATTGGAACTGGACGGGACTTTCTAACCCGGAAATTGTGTTACATGTTTTACCGCGTCGCTGCGTCGTTGGCATCGCCGATAGTGCTGCCAACTTAACTCTGGTTTCCCTTCAAAACGCATAAATCTTTCGCCTTTTACTAAAGATTTCCGTGGAGGGGAACAACTCAATGAGTCTTAAATAATTTTTTCTTGGCCCATTAAATTGGGCCTTATTAACTTTATTCATTTTGTTTATATTTATAAAATACGTGTTTATGGTATTGGTAAATGTAGTAGCAACCTTGTGATCTTGGACGCCAACTAAAACACCTGATCACAAGAGACTAAATTAGATCTTCATAATTTTTTTTTGAGATATATACAAGGGTTGTTACATTCTTGTACAGCCACTAGTACGCGTAGCGTTTCGG	UAACUCUGGUU.UCCCUUCAAAACGCAUAAAUCUUU...CGCCUUUUACU.AAAGAUUUCCG.UGGAGGGGAACAACUCAa.uGAGUCUUAAAU-...AAUUUUUUCUUGGCCCAUUAAAUUGGGCCU	::<<<<--<<<.<<<<<<<<--------<<<<<<<<...___________.>>>>>>>>---.>>>>>>>>>>>------...>>>>--------...---------<-<<<<<<______>>>>>>>	WNGS01002611.1	35601-36117	Arthropoda	Malacostraca	Decapoda	Cambaridae
U5	GCA_020271785.1	Procambarus_virginalis	1.3e-14	ATGTATGAATATTTCCAAACATAAAAGCTATTTATCAAAATCTTACTATAAAAGTACAGTTGTTCTAACAAATGTAAAAATACAAAATATTAAAGTATTACATTGGAACTGGACGGGACTTTCTAACCCGGAAATTGTGTTACATGTTTTACCGCCGCGTCGCTGCGCGCGTCGTGGCATCGCCGATAGTGCTGCCAACTTAACTCTGGTTTCCCTTCAAAACGCATAAATCTTTCGCCTTTTACTAAAGATTTCCGTGGAGGGGAACAACTCAATGAGTCTTAAATAATTTTTTCTTGGCCCATTAAATTGGGCCTTATTAACCTCATTCATTTTGTTTATATTTATAAAAATACGTGTTTATGGTATTGGTAAATGTAGTAGCAACCTTGTGATCTTGGACGCCAACTAAAACACCTGATCACAAGAGACTAAATTAGATCTTCATAATTTTTTTTGAGATATATACAAGGGTTGTTACATTCTGTACAGCCACTAGTACGCGTAGCGTTTCGGG	UAACUCUGGUU.UCCCUUCAAAACGCAUAAAUCUUU...CGCCUUUUACU.AAAGAUUUCCG.UGGAGGGGAACAACUCAa.uGAGUCUUAAAU-...AAUUUUUUCUUGGCCCAUUAAAUUGGGCCU	::<<<<--<<<.<<<<<<<<--------<<<<<<<<...___________.>>>>>>>>---.>>>>>>>>>>>------...>>>>--------...---------<-<<<<<<______>>>>>>>	WNGS01002611.1	42342-42858	Arthropoda	Malacostraca	Decapoda	Cambaridae
U5	GCA_020271785.1	Procambarus_virginalis	1.3e-14	CACACTTTACTGTTTGGATATATTTATAAGTAATAATATACAGAATGAAACTCACGGTTGGACGACAAGAGAGCAATATTGCAGAGTAAAACAATTATTGTTTATTATAGTTACCGCTCAATGCTCTTCTAGTCCCGAAATAATTTAACCTCTTCCGCCTCAGCACTGTGTCGCCGGCATAGCCAATATTCACAAACAATTAACTCTGGTTTCCCTTCAAAACGCATAAATCTTTCGCCTTTTACTAAAGATTTCCGTGGAGGGGAACAACTCAATGAGTCTTAAATAATTTTTTCTTGGCCCATTAAATTGGGCCTTATTAACCTTAATATTATAGATTAAGTAGTCTTGCTACTTTAATATTAATCTTAAATCTATAGTAGACTATAATCCATGGTAGTACACT	UAACUCUGGUU.UCCCUUCAAAACGCAUAAAUCUUU...CGCCUUUUACU.AAAGAUUUCCG.UGGAGGGGAACAACUCAa.uGAGUCUUAAAU-...AAUUUUUUCUUGGCCCAUUAAAUUGGGCCU	::<<<<--<<<.<<<<<<<<--------<<<<<<<<...___________.>>>>>>>>---.>>>>>>>>>>>------...>>>>--------...---------<-<<<<<<______>>>>>>>	WNGS01050066.1	1-406	Arthropoda	Malacostraca	Decapoda	Cambaridae
U5	GCA_020271785.1	Procambarus_virginalis	1.3e-14	AAACAGGATGCATGAGTACAATACAAACGCATAAATAAAGAATGAAACTCATGCTAGCACGATAATAGAGCAATATTGCAAAGAATAAAGCAATTATTTTTTTATTACAGTTACCGGTCAATGCCGTTCTAGCCCCGAAATACACGTACATCTTTCGCCTCAGCGCTGTGTGGCCGGATTCGCCAATTTTCTCAGACTTTTAACTCTGGTTTCCCTTCAAAACGCATAAATCTTTCGCCTTTTACTAAAGATTTCCGTGGAGGGGAACAACTCAATGAGTCTTAAATAATTTTTTCTTGGCCCATTAAATTGGGCCTTATTATCCTTAATATTATAGTTTCTATATTCTTATGATAATATCGGGTCTTAGGGTCCTGCGGCTTGGTCAAGCTGTCTAACTCCCAGGGGCCTAGTTACTTCTAGGTGAACAGGAGCATCAGTGTGAAAGAAACTACCCATTTCTTTCCGCCTCCCCCTGGGATCGAACCCGGAACCTTAGGACTACCAATCCTCAGCG	UAACUCUGGUU.UCCCUUCAAAACGCAUAAAUCUUU...CGCCUUUUACU.AAAGAUUUCCG.UGGAGGGGAACAACUCAa.uGAGUCUUAAAU-...AAUUUUUUCUUGGCCCAUUAAAUUGGGCCU	::<<<<--<<<.<<<<<<<<--------<<<<<<<<...___________.>>>>>>>>---.>>>>>>>>>>>------...>>>>--------...---------<-<<<<<<______>>>>>>>	WNGS01052016.1	7624-8140	Arthropoda	Malacostraca	Decapoda	Cambaridae
U5	GCA_020271785.1	Procambarus_virginalis	1.3e-14	AAACAGGATGCATGAGTACAATACAAACGCATAAATAAAGAATGAAACTCATGCTAGCACGATAATAGAGCAATATTGCAAAGAATAAAGCAATTATTTTTTTATTACAGTTACCGGTCAATGCCGTTCTAGCCCCGAAATACACGTACATCTTTCGCCTCAGCGCTGTGTGGCCGGATTCGCCAATTTTCTCAGACTTTTAACTCTGGTTTCCCTTCAAAACGCATAAATCTTTCGCCTTTTACTAAAGATTTCCGTGGAGGGGAACAACTCAATGAGTCTTAAATAATTTTTTCTTGGCCCATTAAATTGGGCCTTATTATCCTTAATATTATAGTTTCTATATTCTTATGATAATATCGGGTCTTAGGGTCCTGCGGCTTGGTCAAGCTGTCTAACTCCCAGGGGCCTAGTTACTTCTAGGTGAACAGGAGCATCAGTGTGAAAGAAACTACCCATTTCTTTCCGCCTCCCCCTGGGATCGAACCCGGAACCTTAGGACTACCAATCCTCAGCG	UAACUCUGGUU.UCCCUUCAAAACGCAUAAAUCUUU...CGCCUUUUACU.AAAGAUUUCCG.UGGAGGGGAACAACUCAa.uGAGUCUUAAAU-...AAUUUUUUCUUGGCCCAUUAAAUUGGGCCU	::<<<<--<<<.<<<<<<<<--------<<<<<<<<...___________.>>>>>>>>---.>>>>>>>>>>>------...>>>>--------...---------<-<<<<<<______>>>>>>>	WNGS01052912.1	6095-6611	Arthropoda	Malacostraca	Decapoda	Cambaridae
U5	GCA_020271785.1	Procambarus_virginalis	1.3e-14	ATAAAAGCTATGTTATGTAAACAATGTCCACTTATAATATATCCAAACAGTAAAGTACAGAATGAAACTCATGCTAGCACGATAATAGAGCAATTATTTTTTTATTACAGTTACCGGTCAATGCCGTTCTTGCCCCGAAATACACGTACATCTTTCGCCTCAGCGCTGTGTGGCCGGAATCGCCAATTTTCTCAGACTCTTAACTCTGGTTTCCCTTCAAAACGCATAAATCTTTCGCCTTTTACTAAAGATTTCCGTGGAGGGGAACAACTCAATGAGTCTTAAATAATTTTTTCTTGGCCCATTAAATTGGGCCTTATTATCCATAATATTATAGTTTCTATCTTCTTATGATGATGTCGGGGCTTAGGGTCCTGCGGCTTGGTCAAGCTGTCTAACTCCCAGGGGCCTAGTTACTTCTAGGTGAACAGGAGCATCAGTGTGAAAGAAACTACCCATTTCTTTCCGCCTCCCCCTGGGATCGAACCCGGAACCTTAGGACTACCAATCCTGAGCG	UAACUCUGGUU.UCCCUUCAAAACGCAUAAAUCUUU...CGCCUUUUACU.AAAGAUUUCCG.UGGAGGGGAACAACUCAa.uGAGUCUUAAAU-...AAUUUUUUCUUGGCCCAUUAAAUUGGGCCU	::<<<<--<<<.<<<<<<<<--------<<<<<<<<...___________.>>>>>>>>---.>>>>>>>>>>>------...>>>>--------...---------<-<<<<<<______>>>>>>>	WNGS01131307.1	38148-38664	Arthropoda	Malacostraca	Decapoda	Cambaridae
U5	GCA_020271785.1	Procambarus_virginalis	1.3e-14	TGTCCAATTATAAATACATCCTAATAAAAAAGATACAAAATGAAATGAGTAATAATAATGTAATAGAGCAATATAGCAAAAACGAAAACAAATTATTGCTTATTGCAAATTTACCGGTTAATGCCTTTCTAGTTTCGAAATAACTTTACCTCTTTTGCCTCAGCGCTCTGTCGGCAGCACCTCTAATTTTCTTAACTCAATAACTCTGGTTTCCCTTCAAAACGCATAAATCTTTCGCCTTTTACTAAAGATTTCCGTGGAGGGGAACAACTCAATGAGTCTTAAATAATTTTTTCTTGGCCCATTAAATTGGGCCTTATTATCTATAATATTATTGTTTTAAAGTATTAATATGATACTAGTCTACTTCGTGGGTTGGACGCCAATAGACGAATCTGTTTACTAGAGACTAAGCGGACTCTCCCCAATATTATCCTAAAGCGCAAACTGTAAATTATACAAATCTTCTCCCAGTAGATTCCCACCTGTCAAATTAGAAGGTTAGATAACGTAAATA	UAACUCUGGUU.UCCCUUCAAAACGCAUAAAUCUUU...CGCCUUUUACU.AAAGAUUUCCG.UGGAGGGGAACAACUCAa.uGAGUCUUAAAU-...AAUUUUUUCUUGGCCCAUUAAAUUGGGCCU	::<<<<--<<<.<<<<<<<<--------<<<<<<<<...___________.>>>>>>>>---.>>>>>>>>>>>------...>>>>--------...---------<-<<<<<<______>>>>>>>	WNGS01141727.1	4018-4534	Arthropoda	Malacostraca	Decapoda	Cambaridae
U5	GCA_020271785.1	Procambarus_virginalis	1.3e-14	TTGCCCACATGTAAATACATTCTAATAGAAAAGATACAAAATGAAATGAGTAATAATAATGCAATAGAGCAATATAGCAAAACTAAAACAAATTATTGCTTATTGCAAAGTTACCGGTTAATGCCTTTCTAGTTTCGAAATAACTTTACCTCTTTTGCCTCAGCGCTCTGTCGGCAGCACCTCTAATTTTCTTAACTCGATAACTCTGGTTTCCCTTCAAAACGCATAAATCTTTCGCCTTTTACTAAAGATTTCCGTGGAGGGGAACAACTCAATGAGTCTTAAATAATTTTTTCTTGGCCCATTAAATTGGGCCTTATTATCTATAATATTATTGTTTTAAAGTATTAATATGATACTAGTCTTCTTCGTGGGTTGGACGCCAATAGACGAATCTGGTTACTAGAGACTAAGCGGACTCTCCCCAATATTATCCTAAAGCGCAAACTGTAAATTATACAAATCTTCTCCCAGTAGATTCCTACCTGTCAAATTAGAAGATTAGATAACGTAAATA	UAACUCUGGUU.UCCCUUCAAAACGCAUAAAUCUUU...CGCCUUUUACU.AAAGAUUUCCG.UGGAGGGGAACAACUCAa.uGAGUCUUAAAU-...AAUUUUUUCUUGGCCCAUUAAAUUGGGCCU	::<<<<--<<<.<<<<<<<<--------<<<<<<<<...___________.>>>>>>>>---.>>>>>>>>>>>------...>>>>--------...---------<-<<<<<<______>>>>>>>	WNGS01141727.1	12354-12870	Arthropoda	Malacostraca	Decapoda	Cambaridae
U5	GCA_020271785.1	Procambarus_virginalis	1.3e-14	TGCCCACATGTAAATACATTCTAATAGAAAAGATACAAAATGAAATGAGTAATAATAATGCAATAGAGCAATATAGCAAAATCTAAAACAAATTATTGCTTATTGCAAAGTTACCGGTTAATGCCTTTCTAGTTTCGAAATAACTTTACCTCTTTTGCCTCAGCGCTCTGTCGGCAGCACCTCTAATTTTCTTAACTCGATAACTCTGGTTTCCCTTCAAAACGCATAAATCTTTCGCCTTTTACTAAAGATTTCCGTGGAGGGGAACAACTCAATGAGTCTTAAATAATTTTTTCTTGGCCCATTAAATTGGGCCTTATTATCTATAATATTATTGTTTTAAAGTATTAATATGATACTAGTCTACTTCGTGGGTTGGACGCCAATAGACGAATCTGGTTACTAGAGCTAGCCGACTCTCCCCAATATTATCCTAAAGCGCAAACTGTAAATTATACAAATCTTCTCCCAGTAGATTCCCACCTGTCAAATTAGAAGGTTAGATAACGTAAATAAA	UAACUCUGGUU.UCCCUUCAAAACGCAUAAAUCUUU...CGCCUUUUACU.AAAGAUUUCCG.UGGAGGGGAACAACUCAa.uGAGUCUUAAAU-...AAUUUUUUCUUGGCCCAUUAAAUUGGGCCU	::<<<<--<<<.<<<<<<<<--------<<<<<<<<...___________.>>>>>>>>---.>>>>>>>>>>>------...>>>>--------...---------<-<<<<<<______>>>>>>>	WNGS01141727.1	60002-60518	Arthropoda	Malacostraca	Decapoda	Cambaridae
U5	GCA_020271785.1	Procambarus_virginalis	1.3e-14	TGCCCAAGTATAAATACATTTTAATAGAAAAGATACAAAATGAAATGAGTAATAATAATGGAATAGAGCAATATAACAAAAACTAAAAAAAATTATTGCTTATTGCAAAGTTACCGGTTAATGCCTTTCTAGTTTCGAAATAACTTTACCTCTTTTGCCTCAGCGCTCTGTCGGCAGCATCTCCAATTCCCTTAATTCAATAACTCTGGTTTCCCTTCAAAACGCATAAATCTTTCGCCTTTTACTAAAGATTTCCGTGGAGGGGAACAACTCAATGAGTCTTAAATAATTTTTTCTTGGCCCATTAAATTGGGCCTTATTATCTATAATATTATTGTTTTAAAGTATTAATATGATACTAGTCTTCTTCGTGGATTGGACGTCAATAGACGAATCTGTTTACTAGAGACTAAGCGGACTCTCCCCAATATTATCCTAAAGCGCAACTGTAAATTATACAAATCTTCTCCCACTAGATTCCCACCTGTCAAATTAGAAGATTAGATAACGTAAATAA	UAACUCUGGUU.UCCCUUCAAAACGCAUAAAUCUUU...CGCCUUUUACU.AAAGAUUUCCG.UGGAGGGGAACAACUCAa.uGAGUCUUAAAU-...AAUUUUUUCUUGGCCCAUUAAAUUGGGCCU	::<<<<--<<<.<<<<<<<<--------<<<<<<<<...___________.>>>>>>>>---.>>>>>>>>>>>------...>>>>--------...---------<-<<<<<<______>>>>>>>	WNGS01141727.1	68013-68529	Arthropoda	Malacostraca	Decapoda	Cambaridae
U5	GCA_020271785.1	Procambarus_virginalis	1.3e-14	CACACTTTACTGTTTGGATATATTTATAAGTAATAATATACAGAATGAAACTCACGGTTGGACGACAAGAGAGCAATATTGCAGAGTAAAACAATTATTGTTTATTATAGTTACCGCTCAATGCTCTTCTAGTCCCGAAATAATTTAACCTCTTCCGCCTCAGCACTGTGTCGCCGGCATAGCCAATATTCACAAACAATTAACTCTGGTTTCCCTTCAAAACGCATAAATCTTTCGCCTTTTACTAAAGATTTCCGTGGAGGGGAACAACTCAATGAGTCTTAAATAATTTTTTCTTGGCCCATTAAATTGGGCCTTATTAACCTTAATATTATAGATTAAGTAGTCTTGCTACTTTAATATTAATCTTAAATCTATAGTAGACTATAATCCATGGTAGTACACTATAATCTATGGTAGTACACTATAATCTATGGTAGTACACTATAATCTATGGTAGTACACTATAATCTATGGTAGTACACTATAATCTATGGTAGTACACTATAATCTATGG	UAACUCUGGUU.UCCCUUCAAAACGCAUAAAUCUUU...CGCCUUUUACU.AAAGAUUUCCG.UGGAGGGGAACAACUCAa.uGAGUCUUAAAU-...AAUUUUUUCUUGGCCCAUUAAAUUGGGCCU	::<<<<--<<<.<<<<<<<<--------<<<<<<<<...___________.>>>>>>>>---.>>>>>>>>>>>------...>>>>--------...---------<-<<<<<<______>>>>>>>	WNGS01142165.1	1076-1592	Arthropoda	Malacostraca	Decapoda	Cambaridae
U5	GCA_020271785.1	Procambarus_virginalis	2e-14	ATATACTTATGTACATATCTAAACACATAAAGCTATATAGCAAAACATATTGCAGCACAATTAGAGGAGAATATTGCAAAGAATAAATAAATTACTATGTGCTAGAAAAATAACGGGCAATGCCCTTGTAGTCCGGAAATAAATTTACATATTTCGCCTCAGCGCTGTGACGACGGCATCGCCAATTATCTTTAAATCTTTAACTCTGGTTTCCCTTCAAAACGTATAAATCTTTCGCCTTTTACTAAAGATTTCCGTGGAGGGGAACAACTGAATGAGTCTTAAATAAATTTTTCTTTGCCCATTTAATTGGGCTTTATCATACATAATATTGTTTGCTTGAGTATAAGTAGCCAACTCTTAACAGGAGATAAAGCGGGCTCTCTCAAATATTTACCTCAGCACCAATTGTAAATTATACAGAACTCCTCCCATTTGCCAAATAGGCAAAGTCAAACTAATTTAGAAAATTAGATAAAGTAAATTAATATCCAACTGAATCCCTTTCCTTGGAGA	UAACUCUGGUU.UCCCUUCAAAACGUAUAAAUCUUU...CGCCUUUUACU.AAAGAUUUCCG.UGGAGGGGAACAACUGAa.uGAGUCUUAAAUA...AAUUUUUCUUUGCCCAUUUAA--UUGGGCU	::<<<<--<<<.<<<<<<<<--------<<<<<<<<...___________.>>>>>>>>---.>>>>>>>>>>>------...>>>>--------...---------<-<<<<<<______>>>>>>>	WNGS01000092.1	87844-88359	Arthropoda	Malacostraca	Decapoda	Cambaridae
U5	GCA_020271785.1	Procambarus_virginalis	2e-14	ATATACTTATGTACATATCTAAACACATAATGCTATATAGCAAAACATATTGCAGCACAATTAGAGGAGAATATTGCAAAGAATAAATAAATTACTATGTGCTAGAAAAATAACGGGCAATGCCCTTGTAGTCCGGAAATAAATTTACATATTTCGCCTCAGCGCTGTGACGACGGCATCGCCAATTATCTTTAAATGTTTAACTCTGGTTTCCCTTCAAAACGTATAAATCTTTCGCCTTTTACTAAAGATTTCCGTGGAGGGGAACAACTGAATGAGTCTTAAATAAATTTTTCTTTGCCCATTTAATTGGGCTTTATCATACATAATATTGTTTGCTTGAGTATAAGTAGCCAACTCTTGTGCAGGCGATGAGTCACAATAACGTGGCTGAAGTATGTTGACCAGACCACACACTAGAAGTTGAAGGGACGACGACGTTTCGGTCCGTCCTGGACCATTCTCAAGTCGCTTGTGCCAAATTAGCCAACTCTTAACAGGAGATAAAGCGGGCTC	UAACUCUGGUU.UCCCUUCAAAACGUAUAAAUCUUU...CGCCUUUUACU.AAAGAUUUCCG.UGGAGGGGAACAACUGAa.uGAGUCUUAAAUA...AAUUUUUCUUUGCCCAUUUAA--UUGGGCU	::<<<<--<<<.<<<<<<<<--------<<<<<<<<...___________.>>>>>>>>---.>>>>>>>>>>>------...>>>>--------...---------<-<<<<<<______>>>>>>>	WNGS01000092.1	92154-92669	Arthropoda	Malacostraca	Decapoda	Cambaridae
U5	GCA_020271785.1	Procambarus_virginalis	2.8e-14	GCAAACTTATAAATATGTCCAAACAGTAAAGATACAGAATGAAACTTACGGCAATACGATAATAAAACAATATTGCAAAAAAAAAACAAAACAATTATTATTTGTTATAGTTACCGGTCAATGGCCTTCTAGTCCCGAAATACTCTTACATCTTTCACCTCAGCGCTGTGTCGCCGGTATCGCTAACTTTCTCAAAAGTTTAACTCTGGTTTCCCTTCAAAACGCATAAATCTTTCGCCTTTTACTAAAGATTTCCGTGGAGGGGAACAACTCAATGAGTCTTAAATAATTTTTTCTTGGCCCATTAAATTGGGTCTTATTATCAATATTCAATTCAATTTCTTTCTTTATTATGCACCCCATACCCATCCCGTGGGCGGTGGTGTAAAAGATACAGAGGCACATAATCGGTTCAGGAACTGAACCCTCTAGTTCGTTTAGCTAAGCAAATAACAATGTTTGACGCTAGTTACAAAATTATCGATGTTGTATACACATGTACACACCCTCATACATA	UAACUCUGGUU.UCCCUUCAAAACGCAUAAAUCUUU...CGCCUUUUACU.AAAGAUUUCCG.UGGAGGGGAACAACUCAa.uGAGUCUUAAAU-...AAUUUUUUCUUGGCCCAUUAAAUUGGGUCU	::<<<<--<<<.<<<<<<<<--------<<<<<<<<...___________.>>>>>>>>---.>>>>>>>>>>>------...>>>>--------...---------<-<<<<<<______>>>>>>>	WNGS01028082.1	3150-3666	Arthropoda	Malacostraca	Decapoda	Cambaridae
U5	GCA_020271785.1	Procambarus_virginalis	2.8e-14	AACAATGCAAACTTATAAATATGTCCAAACAGTAAAGATACAGAATGAAACTTATAGCAATACGATAATAAAACAATATTGCAAAAAAAAACAATTATTATTTGTTATAGTTACCGGTCAATGCCCTTCTAGTCCCGAAATACACTTACATCTTTCACCTCAGCGCTGTGTCGCCGGTATCGCTAACTTTCTCAACAGTTTAACTCTGGTTTCCCTTCAAAACGCATAAATCTTTCGCCTTTTACTAAAGATTTCCGTGGAGGGGAACAACTCAATGAGTCTTAAATAATTTTTTCTTGGCCCATTAAATTGGGTCTTATTATCAATAATATTAAAGTATTTTAACTTCATTCACTTAGTCCATAATATAAGTTTCCATCTTCTTGAGGTTATCTTGAGATGATTTCGGGGCTTAGCGTCCCTGCGGCCCGGTCGAACTCCCAGGTACCTATTTACTGCTAGGTGAACAGGATCATCAGGGTGAAAGAAACTGACCATTTATTTCCGCCTCCACCGG	UAACUCUGGUU.UCCCUUCAAAACGCAUAAAUCUUU...CGCCUUUUACU.AAAGAUUUCCG.UGGAGGGGAACAACUCAa.uGAGUCUUAAAU-...AAUUUUUUCUUGGCCCAUUAAAUUGGGUCU	::<<<<--<<<.<<<<<<<<--------<<<<<<<<...___________.>>>>>>>>---.>>>>>>>>>>>------...>>>>--------...---------<-<<<<<<______>>>>>>>	WNGS01165503.1	18911184-18911700	Arthropoda	Malacostraca	Decapoda	Cambaridae
U5	GCA_020271785.1	Procambarus_virginalis	6.4e-14	ATAAAAGCTATGTTATGTAAACAATGTCCACTTATAATATATCCAAACAGCAAAGTACAGAATGAAACTCATGCTAGCACGATAATAGAGCAATTATTTTTTTATTACAGTTACCGGTCAATGCCGTTCTTGCCCCGAAATACACGTACATCTTTCGCCTCAGCGCTGTGTGGCCGGAATCGCCAATTTTCTCAGACACTTAACTCTGGTTTCCCTTCAAAACACATAAATCTTTCGCCTTTTACTAAAGATTTCCGTGGAGGGGAACAACTCAATGAGTTTTAAATAATTTTTTCTTGGCCCATTAAATTGGGCCTTATTATCCATAATATTATAGTTTCTATCTTATGATGATGTCGGGGCTTAGGGTCCTGCGGCTTGGTCAAGCTGTCTAACTCCCAGGGCCTAGTTACTTCTAGGTGAACAGGAGCATCAGTGTGAAAGAAACTACCCATTTCTTTCCCGCCTCCCCCTGGGATCGAACCCGGAACCTTAGGACTACCAATCCTGAGCGCTG	UAACUCUGGUU.UCCCUUCAAAACACAUAAAUCUUU...CGCCUUUUACU.AAAGAUUUCCG.UGGAGGGGAACAACUCAa.uGAGUUUUAAAU-...AAUUUUUUCUUGGCCCAUUAAAUUGGGCCU	::<<<<--<<<.<<<<<<<<--------<<<<<<<<...___________.>>>>>>>>---.>>>>>>>>>>>------...>>>>--------...---------<-<<<<<<______>>>>>>>	WNGS01131307.1	21386-21902	Arthropoda	Malacostraca	Decapoda	Cambaridae
U5	GCA_020271785.1	Procambarus_virginalis	1.2e-13	CTCATGCAAACTTATAAATGTATCCAAACAGTAAAGATACAGAATGAAACTTATGGTAATACGATAATAAAGCAATATTGCAATAAACAAAACAATTATTATTGTTATAGTTACCGGTCAATGCCCTTCTAGTCCCGAAATACTTTTACATCTTTCACCTCAGCGCTGTGTCGCCGGTATCGGTAACTTTCTCAAATGTATAACTCTGGTTTCCCTTCAAAACGCATAAATCTTTCGCCTTTTACTAAAGATTTCCGTGGAGGGGAACAACTCAATGAGTCTTAAATAATTTTTCTTGGCCCATTAATTTGGGTCTTATTATCCATAACATTAAAGTATTTAAATTTCATTCACTGAGGGCAGCTGCCCTCCTCCCCTTCTTTAGGGGGATGGGGACCTAATTTTGCTCGTTTTGAGATGGTGGTACCCGACGTCGAAGACAGACTCCACACACCAAGAGGAAATAAAACCTCCACTGCCGCCTTCCAGATCCGTCTCCCAGCCTAGCCAGATGTG	UAACUCUGGUU.UCCCUUCAAAACGCAUAAAUCUUU...CGCCUUUUACU.AAAGAUUUCCG.UGGAGGGGAACAACUCAa.uGAGUCUUAAAU-...AAUUUUUCUU-GGCCCAUUAAUUUGGGUCU	::<<<<--<<<.<<<<<<<<--------<<<<<<<<...___________.>>>>>>>>---.>>>>>>>>>>>------...>>>>--------...---------<-<<<<<<______>>>>>>>	WNGS01012275.1	179-694	Arthropoda	Malacostraca	Decapoda	Cambaridae
U5	GCA_020271785.1	Procambarus_virginalis	8.2e-13	ATGCAAACTATATAAATATGTCCAAACAGTAAAGATACAGAATGAAACTTATAGCAATACGATAAAAAACAATATTGCAAAAAAAAAAAAAAAACAATTATTATTTGTTATAGTTACCGGTCAATGCCCTCTAGTCCCGAAATACTCTTACATCTTTCACCTCAGCGCTGTGTCGCCGGTATCGCTAACTTTCTCATAGTTAACTCTGGTTTCCCTTCAAAACTCATAAATCTTTCGCCTTTTACTAAAGATTTCCGTGGAGGGGAACAACTCAATGAGTCTTAAATAATTTTTCTTGGCCCATTAAATTGGGTCTTATCAATAATATTAAAGTATGTTAACTTCATTCACTTAGTCCATAATATAATAGTTTCCATCTTCTTGAGGTTATCTTGAGATGATTTCGGGGCTTAGCGTCCCTGCGGCCCGGTCGAACTCCCAGGTACCTATTTACTGCTAGGTGAACAGGATCATCAGGGTGAAAGAAACTGACCATTTATTTCCGCCTCCACCGGG	UAACUCUGGUU.UCCCUUCAAAACUCAUAAAUCUUU...CGCCUUUUACU.AAAGAUUUCCG.UGGAGGGGAACAACUCAa.uGAGUCUUAAAU-...AAUUUUUCUU-GGCCCAUUAAAUUGGGUCU	::<<<<--<<<.<<<<<<<<--------<<<<<<<<...___________.>>>>>>>>---.>>>>>>>>>>>------...>>>>--------...---------<-<<<<<<______>>>>>>>	WNGS01165503.1	18898411-18898926	Arthropoda	Malacostraca	Decapoda	Cambaridae
U5	GCA_020271785.1	Procambarus_virginalis	1.9e-12	CACACTTTACTGTTTGGATATATTTATAAGTAATAAGATACAGAATGAAACTCACGGTTGGACGAGAAGAGAGCAATATTGCAGAGTAAAACAACTATTGTTTATTATAGTTACCGCTCAATGCCCTTCTAGTCCCGAAATAATTTAACCTCTTCCGCCTCAGCGCTGTGTCGCCGGCATAGCCAATATTCACAAACAGTTTACTCTGGTTTCCCTTCAAAACGCATAAATCTTTCGCCTTTTACTAAAGATTTCCGTGGAGGGGAACAACTCAATTAGTCTTAAATAATTTTTTCTTTGCCCAAAATTGGGCCTTATTAACCATAATATAATAGATTAAAGTAGCCGGCTCTTTCTCTATTACTGCCCTGGTAACGCTCTATTATTCTCTTATCTATCCTTTATCTCAATTATGATCTCATATTTGTGCTTGGGGTTCTACTACCCAAAATCGTCTACGTCCTTTAATTACTCAACACAAATCTGCTATTAGAACAATAACTCTGGCCCCAGAC	UUACUCUGGUU.UCCCUUCAAAACGCAUAAAUCUUU...CGCCUUUUACU.AAAGAUUUCCG.UGGAGGGGAACAACUCAa.uUAGUCUUAAAU-...AAUUUUUUCUUUGCCCAAAAU--UGGGCCU	::<<<<--<<<.<<<<<<<<--------<<<<<<<<...___________.>>>>>>>>---.>>>>>>>>>>>------...>>>>--------...---------<-<<<<<<______>>>>>>>	WNGS01001682.1	36895-37409	Arthropoda	Malacostraca	Decapoda	Cambaridae
U5	GCA_020271785.1	Procambarus_virginalis	5.6e-12	ATATATACTTGTACATATCTAAAACACATATGCTATATAGCAAAACATATTGCAGCACAATTAGAGGAGAATATTGCAAAGAATAAATAAATTACTATGTGCTAGAAAAATAACGGGCAATGCCCTTGTAGTCCGGAAATAAATTTACATATTTCGCCTCAGCGCTGTGACGACGGCATCGCCAATTATCTTTAAATGTTTAACTTGGTTTCCCTTCAAAACGTATAAATCTTTCGCCTTTTACTAAAGATTTCCGTGGAGGGGAACAACTGAATGAGTCTTAAATAAATTTTCTTTGCCCATTTAATTGGGCTTATCATACATAATATTGTTTGCTTGAGTATAAGTAGCCAACTCTTGTGCAGGCGATGAGTCACAATAACGTGGCTGAAGTATGTTGACCAGACCACACACTAGAAGTTGAATTCAATTTCAATTCTTTCTTTATTATGCACCCCATACCCATCCCGTGGGCGGTGGTGTAAAGGATTACAGAGGCACATAATCGGTTCAGG	UAACUU-GGUU.UCCCUUCAAAACGUAUAAAUCUUU...CGCCUUUUACU.AAAGAUUUCCG.UGGAGGGGAACAACUGAa.uGAGUCUUAAAUA...AAUUUUCUU--UGCCCAUUUAAUUGGGCUU	::<<<<--<<<.<<<<<<<<--------<<<<<<<<...___________.>>>>>>>>---.>>>>>>>>>>>------...>>>>--------...---------<-<<<<<<______>>>>>>>	WNGS01000092.1	83824-84338	Arthropoda	Malacostraca	Decapoda	Cambaridae
U5	GCA_020271785.1	Procambarus_virginalis	6.5e-12	ACAATGCAAACTTAAAATATGTCCAAACAGTAAAGATACAGAATGAACTTATGGCAATACGATAATAAAACAATATTGCAAAAAAACAAAACAATTATTATTTGTTATAGTTACCGGTCAATGGCCTTCTAGTCCCGAAATACTCTTACATCTTTCACCTCAGCGCTGTGTCGCCGGTATCGCTAACTTTCTCAAAAGTTTAACTCTGGTTTCCCTTCAAAACTCATAAATCTTTCGCCTTTTACTAAAGATTTCCGTGGAGGGAACAACTCAATGAGTCTTAAATAATTTTTTCTTGGCCCATTAAATTGGGTCTTATTATCAATAATATTGAAGTATTTTAACTTCATTCACTTAGTCCATAATATAATAGTTTCCATCTTCTTGAGGTTATCTTGAGATGATTTCGGGGCTTAGCGTCCCTGCGGCCCGGTCGAACTCCCAGGTACCTATTTACTGCTAGGTGAACAGGCTCATCAGGGTGAAAGAAACTAACCATTTATTTCCGCCTCCACC	UAACUCUGGUU.UCCCUUCAAAACUCAUAAAUCUUU...CGCCUUUUACU.AAAGAUUUCCG.UGGAGGGAA-CAACUCAa.uGAGUCUUAAAU-...AAUUUUUUCUUGGCCCAUUAAAUUGGGUCU	::<<<<--<<<.<<<<<<<<--------<<<<<<<<...___________.>>>>>>>>---.>>>>>>>>>>>------...>>>>--------...---------<-<<<<<<______>>>>>>>	WNGS01050841.1	4753-5268	Arthropoda	Malacostraca	Decapoda	Cambaridae
U5	GCA_020271785.1	Procambarus_virginalis	7.6e-12	TTATAAATATGTCCAAACAGTAAAGATACAGAATGAAACTTACGGCAATACGATAATAAAACAATATTGCAAAAAAAAAAAAAAAAACAATTATTATTTGTTATAGTTACCGGTCAATGGCCTTCTAGTCCCGAAATACTCTTACATCTTTCACCTCAGCGCTGTGTCGCCGGTATCGCTAACTTTCTCAAAAGTTTAACTCTGGTTTCCTTCAAAACGCATAAATCTTTCGCCTTTTACTAAAGATTTCCGTGGAGGGGAACAACTCAATGAGTCTTAAATAATTTTTTCTGGCCCATTAAATTGGGTCTTATTATCAATAATATTAAAGTATTTTAACTTCATTCACTTAGTCCATAATATAATAGTTTCCATCTTCTTGAGGTTATCTTGAGATGATTTCGGGGCTTAGCGTCCCTGCGGCCCGGTCGAACTCCCAGGTACCTATTTACTGCTAGGTGAACAGGGTCATCAGGGTGAAAGAAACTGACCATTTATTTCCGCCTCCACC	UAACUCUGGUU.UCCU-UCAAAACGCAUAAAUCUUU...CGCCUUUUACU.AAAGAUUUCCG.UGGAGGGGAACAACUCAa.uGAGUCUUAAAU-...AAUUUUUUCU-GGCCCAUUAAAUUGGGUCU	::<<<<--<<<.<<<<<<<<--------<<<<<<<<...___________.>>>>>>>>---.>>>>>>>>>>>------...>>>>--------...---------<-<<<<<<______>>>>>>>	WNGS01020537.1	1-511	Arthropoda	Malacostraca	Decapoda	Cambaridae
U5	GCA_020271785.1	Procambarus_virginalis	8.2e-12	NNNNNNNNNNNNNNNNNNNNNNNNNNNNNNNNNNNNNNNNNNNNNNNNNNNNNNNNNNNNNNNAAAGAACATATTGCAAAGAATAAATAAATTACTATGTGCTAGAAAAATAACGGGCAATGCCCTTGTAGTCCGGAAATAAATTTACATATTTCGCCTCAGCGCTGTGACGACGGCATCGCCAATTATCTTTAAATGTTTAACTCTGGTTCCCTTCAAAACGTATAAATCTTTCGCCTTTTACTAAAGATTTCCGTGGAGGGGAACAACTGAATGAGTCTTAAATAAATTTTCTTTGCCCATTTAATTGGGCTTTATCATACATAATATTGTTTGCTTGAGTATAAGTAGCCAACTCTTGTGCAGGCGATGAGTCACAATAACGTGGCTGAAGTATGTTGACCAGACCACACACTAGAAGTTGAAGGGACGACGACGTTTCGGTCCGTCCTGGACCATTCTCAAGTCGCTTGTGCCAAATTAGCCAACTCTTAACAGGAGATAAAGCGGGCTCT	UAACUCUGGUU.CC-CUUCAAAACGUAUAAAUCUUU...CGCCUUUUACU.AAAGAUUUCCG.UGGAGGGGAACAACUGAa.uGAGUCUUAAAUA...AAUUUUCUU--UGCCCAUUUAAUUGGGCUU	::<<<<--<<<.<<<<<<<<--------<<<<<<<<...___________.>>>>>>>>---.>>>>>>>>>>>------...>>>>--------...---------<-<<<<<<______>>>>>>>	WNGS01000092.1	96468-96982	Arthropoda	Malacostraca	Decapoda	Cambaridae
U5	GCA_020271785.1	Procambarus_virginalis	1.2e-11	TGCACACTTTACTGTTTGGATATATTTATAAGTAATAATATACAGAATGAACTCACGGTTGGACGACAAGAGAGCAATATTGCAGAGTAAAACAATTATTGTTTATTATAGTTACCGCTCAATGCCTTCTAGTCCCGAAATAATTTAACCTCTTCCGCCTCAGCACTGTGTCGCCGGCATAGCCAATATTCACAAACAATTAACTCTGGTTTCCCTTCAAAACGCATAAATCTTTCGCCTTTTACTAAAGATTTCCGTGGAGGGGACAACTCAATGAGTCTTAAATAATTTTTTCTTGGCCCATTAAATTGGCCTTATAACCTTAATATTATAGATTAAAGTAGTCTTGCTACTTTAAATTAATCTTAATCTATAGTAGATAGGTAGTACACTATAATCTATGGTAGTACACTATAATCTATGGTAGTACACTATAATCTATGGTAGTACACTAAATCTATGGTAGTACACTATAATCTATGGTAGTACACTATAATCTATGGTAGTACACTATA	UAACUCUGGUU.UCCCUUCAAAACGCAUAAAUCUUU...CGCCUUUUACU.AAAGAUUUCCG.UGGAGGGGACAACUCAA..uGAGUCUUAAAU-...AAUUUUUUCUUGGCCCAUUAA-AUUGGCCU	::<<<<--<<<.<<<<<<<<--------<<<<<<<<...___________.>>>>>>>>---.>>>>>>>>>>>------...>>>>--------...---------<-<<<<<<______>>>>>>>	WNGS01094620.1	347-861	Arthropoda	Malacostraca	Decapoda	Cambaridae
U5	GCA_020271785.1	Procambarus_virginalis	1.8e-11	ATATACTTATGTACATGTCTAAACACATAAAGCTATATAGTAAAACATATTGCAGCACAATTAGAGGAGAATATTGCAAAGAATAAATAAATTACTATGTGCTAGAAAAATAACGGGCAATGCCCTTGTAGTCCGGAAATAAATTTACATATTTTGCCTCAGCGCTGTGACGACGGCATCGCCAATTATCTTTAAATGTTTAACTCTGGTTTCCCTTCAAAACGTATAAATCTTTCGCCTTTACTAAAGATTTCCGTGGAGGGGAACAACTGAATGAGTCTTAAATAAATTTTCTTTGCCCATTTAATTGGGCTTTATCATACATATATTGTTTGCTTGAGTATAAGTAGCTCACCATATAACGCTCCCACACCCCCCAGCCACTGAGGCGCTCAGGACACTGCAAACCAGATATAACAATCTTCTACAACTCATAACACAACACGGTTGACGGATGAGCGCAAAAGACTACAAAGGGAACTACAAGATGCGCTGCAAGATCTATGCAAAACAGA	UAACUCUGGUU.UCCCUUCAAAACGUAUAAAUCUUU...CGCCU-UUACU.AAAGAUUUCCG.UGGAGGGGAACAACUGAa.uGAGUCUUAAAUA...AAUUUUCUU--UGCCCAUUUAAUUGGGCUU	::<<<<--<<<.<<<<<<<<--------<<<<<<<<...___________.>>>>>>>>---.>>>>>>>>>>>------...>>>>--------...---------<-<<<<<<______>>>>>>>	WNGS01044649.1	2321-2835	Arthropoda	Malacostraca	Decapoda	Cambaridae
U5	GCA_020271785.1	Procambarus_virginalis	3.9e-11	CTTACAGACTCTCCGAGTCGGTTCAATAAGCTCAGGGTTTCAGACATCTGAAGCCCCTCCATTTCGCTCTGACGTTCTCGAGTAACGCTGAGTGAAAGACCAAGACCGGTGGAGACTTGGCATGTTAACAATCTGTTTCTCAAGTCGGCCGCTTCTCAAGATGTTGTCAAGATCACACAGGCGCCTCGACAAAGCATACGGAACTCTGGTTTCTCCTTCAAACGCATAAATCTTTCGCCTTTTACTAAAGATTTCCGTAGAGGGTAACAACTCAATGAGTCTTAAATAATTTTTTCTTGCCCCATTAATTTGGGCCTTATTATTAGTGGGCCAGCCAGAGGCTTAGGGCCCGCGCAGGAATATCCCTGNNNNNNNNNNNNNNNNNNNNNNNNNNNNNNNNNNNNNNNNNNNNNNNNNNNNNNNNNNNNNNNNNNNNNNNNNNNNNNNNNNNNNNNNNNNNNNNNNNNNNNNNNNNNNNNNNNNNNNNNNNNNNNNNNNNNNNNNNNNNNNNNNNNNN	GAACUCUGGUU.UCUCCUUCAAACGCAUAAAUCUUU...CGCCUUUUACU.AAAGAUUUCCG.UAGAGGGUAACAACUCAa.uGAGUCUUAAAU-...AAUUUUUUCUUGCCCCAUUAAUUUGGGCCU	::<<<<--<<<.<<<<<<<<--------<<<<<<<<...___________.>>>>>>>>---.>>>>>>>>>>>------...>>>>--------...---------<-<<<<<<______>>>>>>>	WNGS01160430.1	18622140-18622656	Arthropoda	Malacostraca	Decapoda	Cambaridae
U5	GCA_020271785.1	Procambarus_virginalis	1e-10	CACTTTACTGTTCGAGATATAGAAGTATAAGATACAAATGAAACTCACGTTGGCGACAAGAGAGCAATTGCAGAGTAAAAGCAATTATGTTTATCTAAATGAGTTACCGCTCAATGCCTCTCTAGTCCCGAAATGAATTTAACCTAATCCCGCCTCTATGCGCTAGTGTCGCCGCTGGCATAGCCAATATTCACCAACAATTACTCTGTTTTCCCTTCAAAACGCATAAATTTTTCGCCTTTTACTAAAGATTTCCGTGGAAGGGAACAACTAATGAGTCCTTAAAAAATTTTTCTCTGCCATTAAATTGGGCCTTATTTAAACCTTATGATTATAGATTAAACCGTCTTGCTACTTTAGTATCTAAATCTTTATATAATCATGTATCGTAATCAGTAGACATATAATCTATTAGTCACTCTAGGTAGTACCTTATCCTGGTAGGATATACTATGGTAGTCCATTACTTATATACACTATAAATCTATGGTATACACATAATCCTATGGTAG	UUACUCUGUUU.UCCCUUCAAAACGCAUAAAUUUUU...CGCCUUUUACU.AAAGAUUUCCG.UGGAAGGGAACAACUAA..uGAGUCCUUAAAA...AAUUUUUCUCUGCCAUUA-----AAUUGGG	::<<<<--<<<.<<<<<<<<--------<<<<<<<<...___________.>>>>>>>>---.>>>>>>>>>>>------...>>>>--------...---------<-<<<<<<______>>>>>>>	WNGS01001682.1	4324-4835	Arthropoda	Malacostraca	Decapoda	Cambaridae
U5	GCA_020271785.1	Procambarus_virginalis	1.1e-10	CTTCTAGTCCCGAAATAATTTAACCTCTTCCGCCTCAGCGCTGTGTCGCCGGCATAGCCAATAATTCACAAACAATTAACTCTGGTTTCTTCAAAACGCATAAATTTTTCGCCTTTTACTAAAGATTTCCGTGGAGGGGAACAACTCAATGAGTCTTAAATAATTTTTTTGGCCCATTAAATTGGGCCTTATAACCTTAATATTATAGATTAAAGTCGTCTTGCTACTTTAGTATTAATCTTAAATCTATAGTAGACTATAATCCATGGTAGTACACTAAATCTATGGTAGTACAAATAATCTATGGTAGTACACTATAATCTATGGTAGTACACTATATCCATGGTAGTACACTATAATCTATGGTAGTACACTATAATCTATGGTAG	UAACUCUGGUU.U--CUUCAAAACGCAUAAAUUUUU...CGCCUUUUACU.AAAGAUUUCCG.UGGAGGGGAACAACUCAa.uGAGUCUUAAAU-...AAUUUUUUU--GGCCCAUUAAAUUGGGCCU	::<<<<--<<<.<<<<<<<<--------<<<<<<<<...___________.>>>>>>>>---.>>>>>>>>>>>------...>>>>--------...---------<-<<<<<<______>>>>>>>	WNGS01086196.1	3254-3766	Arthropoda	Malacostraca	Decapoda	Cambaridae
U5	GCA_020271785.1	Procambarus_virginalis	6e-10	ACTCCCCGAGTCGGTTCAATAAGCTTCAGGGTTTCAGACATCTGAAGCCCCTCCATTTCGCTCTGACGTTCTCGAGTAACGCTGAGTGAAAGACCAAGACCGGTGGAGACTTGGCATGTTAACAGTCTGTTTCTCACGTCAAGTCGGGCCGCTTCTCAAGATGTTGTCAAGATCACACAGGCGCCTCGACAAAGCATACGGAACTCTGGTTTCTCCTTCAAAACGCATAAATCTTTCGCCTTTTACTAAAGATTTCCGTAGAGGAGAACAACTCAATGAGTCTTAAATAATTTTGTCTTGACCCATTAAATTGGGCTTTATTATTAGTGGGCCAACCAGAGGCTTAGGGCCCGCGCAGGAATATCCCTGCAAAAATAAAAAAATATATAAAAAAAAGCATACGGCAAAAAGCCTTGTACCTCTTTATGCGAGACTCAATCCTCTAGGGAGTCAGTCTTGCACTTGACACGATCAGTAGGCTCGTTGGTCTTGCCTGTGGAACCATCATGGAGGATAGG	GAACUCUGGUUuCUCCUUCAAAACGCAUAAAUCUUU...CGCCUUUUACU.AAAGAUUUCCG.UAGAGGAGAACAACUCAa.uGAGUCUUAAAU-...AAUUUUGUCUUGACCCAUUAAAUUGGGCUU	::<<<<--<<<.<<<<<<<<--------<<<<<<<<...___________.>>>>>>>>---.>>>>>>>>>>>------...>>>>--------...---------<-<<<<<<______>>>>>>>	WNGS01160430.1	18673783-18674300	Arthropoda	Malacostraca	Decapoda	Cambaridae
U5	GCA_020271785.1	Procambarus_virginalis	5e-06	NNNNTTATGTACATCATAAACACATAATGCTATATAGCAAAACATATTGCAGCACAATTAGAGGAGAATATTGCAAAAATAAATAAATTACTATGTGCTAGATCAAAATAACGGGCATGGCCCTTGTAGTCCGGAAATAAATTTACATATTTTCGCCTCAGCGCTGTGACGACGGCATCGCCATTATCTTTAAAATGTTTAACTCTTGGTTTCCCTTCAAAACGTATAAATCTTTCCGCGCCTTTTACCTAAAGATTTCCGGTGGAGGGGAGGACAACTGAATGAGTCTTCAAATAGAATTTTTATTTGCCCATTTAATTGGGCTTTATCATACATAATATTGTTTGCTTGAGTAGTAAGTAGCCAACTCTTGACAGGAGATAAAGCGGGCTCTCTCAAATATTTCACCTCAGCACCCAATTGTTAAATTATACAGAACTCCTCCATTTGCCAAATAGGCAAGTCAAGCTAATTAGTAACAACAGTCGCAGTAGGTACTATATTTGAATGACAAGTTGGGGCACC	AACUCUUGGUU.UCCCUUCAAAACGUAUAAAUCUUUccgCGCCUUUUACCuAAAGAUUUCCGgUGGAGGGGAGGACAACUgaaUGAGUCUUCAAAuagAAUUUUUAUUUGCCCAUUUAA--UUGGGCU	::<<<<--<<<.<<<<<<<<--------<<<<<<<<...___________.>>>>>>>>---.>>>>>>>>>>>------...>>>>--------...---------<-<<<<<<______>>>>>>>	WNGS01000092.1	16759-17283	Arthropoda	Malacostraca	Decapoda	Cambaridae
U5	GCA_020271785.1	Procambarus_virginalis	0.0071	CCTCATACACATTTTGACACAAATATATCAAAAGTCATCCCTATAAGCACCACCAGGACACTCCCAGACATCACAGGACCTTTCCTTCAGTACACCAGAAGATGCACCAGCATATTACTGCTACACACCAGTAAAACACCTGGATAAATCCCAGCATAATTTAGATAGGAGTTTGTTATAGTTTTCTTTTTTATTTACCTGTTTCATTCCTTCAAAACGCATAAATCTTTTGTCTTTTCCTAAAGATTTTCGTGGAGGAGAACAACTCAATGAGTCTTAAATAATGAATACCTCCTTCTGGTATCCCTGGGAATGTTCTGTCTTTGTCAGCCAATGATTGGCGTGGCGCACCTCAGGTCGGCTCCTGTGATTGAAAGGAGCTCACTTCCATATGGGCAGTCGTTGAGGGCGGCCCTGCTCTTTGACTATTACCCATTACATTGATATTATCTGCAGCAGCTGGTACAGAGGCAAACAGCATATATTATTCGAACACGGGCAAAGC	GUUUCAU----.-UCCUUCAAAACGCAUAAAUCUUU...UGUCUUUUCCU.AAAGAUUUUCG.UGGAGGAGAACAACUCA..aUGAGUCUUAAAU...AAU------GAAUACCUCCUU-CUGGUAUC	::<<<<--<<<.<<<<<<<<--------<<<<<<<<...___________.>>>>>>>>---.>>>>>>>>>>>------...>>>>--------...---------<-<<<<<<______>>>>>>>	WNGS01165751.1	36285870-36286374	Arthropoda	Malacostraca	Decapoda	Cambaridae
U5	GCA_020271785.1	Procambarus_virginalis	0.0087	CAAGCGCGACCTACTGCCTGAGAGGACGGGTTGGAATGTGTTTGGTATTGTTGGGATGACTGATGTAGCATCCTCCTCACTCCTCCTCCACCTGGCCTCACACACACAACACACACACACACACACCACACACACACACACACACACACACACACACCACACACACACACCACACACACACACACACACAAACTCTGGTTTCCCTTCAAAACGTATAAATCTTTCTCCTTTTACTAAAGATTTCCCTGGAGGGGNNNNNNNNNNNNNNNNNNNNNNNNNNNNNNNNNNNNNNNNNNNNNNNNNNNNNNNNNNNNNNNNNNNNNNNNNNNNNNNNNNNNNNNNNNNNNNNNNNNNNNNNNNNNNNNNNNNNNNNNNNNNNNNNNNNNNNNNNNNNNNNNNNNNNNNNNNNNNNNNNNNNNNNNNNNNNNNNNNNNNNNNNNNNNNNNNNNNNNNN	-----------.UCCCUUCAAAACGUAUAAAUCUUU...CUCCUUUUACU.AAAGAUUUCCC.UGGAGGGG---------...------------...------------------------------	::<<<<--<<<.<<<<<<<<--------<<<<<<<<...___________.>>>>>>>>---.>>>>>>>>>>>------...>>>>--------...---------<-<<<<<<______>>>>>>>	WNGS01135237.1	7922996-7923449	Arthropoda	Malacostraca	Decapoda	Cambaridae
U6	GCA_020271785.1	Procambarus_virginalis	6.7e-25	TAATGTGGATGCCATTTCATTCATGAGTCAATCTGATGCCTGCATAAGTAATTTTGTTATATGAGCCTGGCTTCATAGACAAACATATTAGAATTAATTGTCTGAAGTGGCGAAACACAAAAATGGCAAAATAACGAGGATAAGATTTGACTGGCGAAACTACGTGGTATCACCTGGCGGCTGACGTTACCCTCACCCGTGTACTCGCTTCGGCAGTACATATACTAAAATTGGAACGATACAGAGAAGATTAGCATGGCCCCTGCGCAAGGATGACACGCAAAATCGTGAAGCGTTCCACATTTTTCACCGCAAACACTTAACTCTTCATCCTGCTGAGGCAAAACTACACAGGAACTTGTAATTACTTAGTTACACTACACTTTATTGAACGGTTGCCGCCGGGCTGCGGCCCACAGCACAGGATCGACCAGCCAGCGCGGGTTCGAGTCACCTACACAGCTGATATTTTTGTTTTCTGGTATGCTATATTCCTCGTGTCAGGGA	GUACUCg......cUUCG...gC.AG..UAC..AUAUAC.....UAAAA.UU.GGAACG...AUACAGAGAA.GAUUAGCAUGGC.CCCUGCGCAAGG.AUGACACGCAAAAU...CGUGAAGC....GUUCCACAUUUUU	<<<<<_........____...._~>>..>>>..::::::.....:::::.::.::::::...::::::::::.::::::::::::.::::::::::::.::::::::::::::...::::::::....:::::::::::::	WNGS01160430.1	11778925-11779431	Arthropoda	Malacostraca	Decapoda	Cambaridae
U6	GCA_020271785.1	Procambarus_virginalis	6.7e-25	GGAACGCCAGGCGAGTGTCTTACCACTACACCATGGAGACTGATAAATGTAGATGATAGAGCCCAGTAGGCCACAATACTAACATAATCACATCTAAAATATTTGAGCATACAAGCGAAAATGGCTAAACGTTACCAATTAAAAAAGAGAAGCCTGAAGCTGCGTGGTATCACCTGGCGGCTGAAGTTCCGTTCACCCGTGTACTCGCTTCGGCAGTACATATACTAAAATTGGAACGATACAGAGAAGATTAGCATGGCCCCTGCGCAAGGATGACACGCAAAATCGTGAAGCGTTCCACATTTTTCACCGCAAACACTTAACTCTTCATCCTGCTGAGGCAAAACTACACAGGAACTTGTAATTACTTAGTTACACTACACTTTATTGAACCGTTGCCGCCGGGCTGCGGCCCACAGCACAGGGTCCGGCCAGCGCGGGTTCGAGTCACCTACACGGTAGAAGTATACGCAGACTCCTATAACATTGTCTCGGACAGGATGCGTA	GUACUCg......cUUCG...gC.AG..UAC..AUAUAC.....UAAAA.UU.GGAACG...AUACAGAGAA.GAUUAGCAUGGC.CCCUGCGCAAGG.AUGACACGCAAAAU...CGUGAAGC....GUUCCACAUUUUU	<<<<<_........____...._~>>..>>>..::::::.....:::::.::.::::::...::::::::::.::::::::::::.::::::::::::.::::::::::::::...::::::::....:::::::::::::	WNGS01160430.1	11786943-11787449	Arthropoda	Malacostraca	Decapoda	Cambaridae
U6	GCA_020271785.1	Procambarus_virginalis	6.7e-25	AAATTACAAGATTGCAATTTAGTTGTACATTTTTTGAACCGTTTATTTTACAGTGTTAAGTACTCTCACAAACCCAATGTGCCTTTTTTAAATATAAATAAATAAATAAATAAATAAATAAATAAATAAATAAATAAAGTTAATTAGGACACGATGAAGCTGCGTGGTATCACTTGGCGGCTGACGTTCCCCTCACCCGCGTACTCGCTTCGGCAGTACATATACTAAAATTGGAACGATACAGAGAAGATTAGCATGGCCCCTGCGCAAGGATGACACGCAAAATCGTGAAGCGTTCCACATTTTTCACCGCAAACACTTAACTCTTCGTCCTGCTGAGGCAAAACTACACAGGAACTTGTAATTACTTAGTTACACTACACTTTATTGAACCGTTGCCGCCGGGCTGCGGCCCACAGCACAGGATCGACCAGCCAGCGCGGGTTCGAGTCACCTACACGGCTGATATTTTTGTTTTCTGGTATGCTATATTCCTCGTGTCAGGGA	GUACUCg......cUUCG...gC.AG..UAC..AUAUAC.....UAAAA.UU.GGAACG...AUACAGAGAA.GAUUAGCAUGGC.CCCUGCGCAAGG.AUGACACGCAAAAU...CGUGAAGC....GUUCCACAUUUUU	<<<<<_........____...._~>>..>>>..::::::.....:::::.::.::::::...::::::::::.::::::::::::.::::::::::::.::::::::::::::...::::::::....:::::::::::::	WNGS01160430.1	11790477-11790983	Arthropoda	Malacostraca	Decapoda	Cambaridae
U6	GCA_020271785.1	Procambarus_virginalis	6.7e-25	GTGGTATAATAGCCTAAACAACTGGTTATGTCTGACATCCTATAAGGGAAGTTTCATTCCTGGCTTGAGACACAATACTAACATATTTATATCTAAGATATTTGAGCATGCAAGTAAGAATGACTAAACGCTACAGATTAAAAAAATAGAAGCCTGAAGCTGCGCGGTATCACCTGGTGGCTGACGTTCCCCTCGCACATGTACTCGCTTCGGCAGTACATATACTAAAATTGGAACGATACAGAGAAGATTAGCATGGCCCCTGCGCAAGGATGACACGCAAAATCGTGAAGCGTTCCACATTTTTCACCGCAAACACTTAACTCTTCATCCTGCTGAGGCAAAACTACACAGGAACTTGTAATTACTTAGTTACACTACAGTTTATTGAACCGTTGCCGCCGGGCTGCGGCCTACAGCACAGGGTCCGGCCAGCGCGGGTTCGAGTCACCTACACGGCTGATATTTTTGTTTTCTGGTATGCTGTATTCCTAGTGTCAGGGACAT	GUACUCg......cUUCG...gC.AG..UAC..AUAUAC.....UAAAA.UU.GGAACG...AUACAGAGAA.GAUUAGCAUGGC.CCCUGCGCAAGG.AUGACACGCAAAAU...CGUGAAGC....GUUCCACAUUUUU	<<<<<_........____...._~>>..>>>..::::::.....:::::.::.::::::...::::::::::.::::::::::::.::::::::::::.::::::::::::::...::::::::....:::::::::::::	WNGS01160430.1	11793185-11793691	Arthropoda	Malacostraca	Decapoda	Cambaridae
U6	GCA_020271785.1	Procambarus_virginalis	7.2e-25	TTAGATAAAACACTCGGCTATTAACGAGCGGCTGATGTTGCCTTGTATACATGTTTAGTCAGTATATGATTTGTTATAATAAATTATATTTTAATAGTTAAAAACAAAAACTGAACCTACTAGAGAAATTAAATTTAAAAAAAAAAGAGAAGCCTGAAGCTGCGCGGTATCATCTGTAAGCTGAACTTCCCTTGACTCATGTACTTGCTTCGGCAGTACATATACTAAAATTGGAACGATACAGAGAAGATTAGCATGGCCCCTGCGCAAGGATGACACGCAAAATCGTGAAGCGTTCCACATTTTTCACCGCAAACACTTAACTCTTCATCCTGCTGAGGCAAAACTACACAGGAACTTGTAATTACTTAGTTACACTACACTTTATTGAACGTTGCCGCCGGGCTGCGCCCACAGCACAGGGTCCGGCCAGCGCGGGTTCGAGTCGCCTACACGGCTGATTTACCAAAATATTGGGAACAGAATGATTCTTAATACCACCTTACA	GUACUUg......cUUCG...gC.AG..UAC..AUAUAC.....UAAAA.UU.GGAACG...AUACAGAGAA.GAUUAGCAUGGC.CCCUGCGCAAGG.AUGACACGCAAAAU...CGUGAAGC....GUUCCACAUUUUU	<<<<<_........____...._~>>..>>>..::::::.....:::::.::.::::::...::::::::::.::::::::::::.::::::::::::.::::::::::::::...::::::::....:::::::::::::	WNGS01160430.1	11781946-11782452	Arthropoda	Malacostraca	Decapoda	Cambaridae
U6	GCA_020271785.1	Procambarus_virginalis	6.3e-24	GGACCTACCGCTGTACAGCGAGCTCTCTCTCACCGTCCAGGTAACGTTAACAGCTGATTATCCCCACACTGTCTAGCTAACTTTGTGTGGCTGACTTTTTCAATAATGCCATGTAGTGCTCTATAACGTTACCTGGACGGTGTAAGAGACAACCCGCTGTACAGCGGTAGGTCCAGACCGGCTACCAGCCATCCAACCATGTACTCGCTTCGGCAGTACATATACTAAAATTGGAACGATACAGAGAAGATTAGCATGGCCCCTGCGCAAGGATGACACGCAAAATCGTGAAGCGTTCCACATTTTGTCCGCAAGCAACCAAATTGTCCACAGCCACTCTCAACTGGTGTTACAGCCACTCGCTGTATTTATTTTAGATTTAATTGCATCGGCATGATGCTAAGACCTCGCGGCGCGGGCTACGGCCAGCCCCCGGTGCAGCTGCCAAGGGTTCGAGCCCAGCTACCTGCGTCCATTCTGCAAAAAAACTGTTTACTATTTTACAAG	GUACUCg......cUUCG...gC.AG..UAC..AUAUAC.....UAAAA.UU.GGAACG...AUACAGAGAA.GAUUAGCAUGGC.CCCUGCGCAAGG.AUGACACGCAAAAU...CGUGAAGC....GUUCCACAUUUUG	<<<<<_........____...._~>>..>>>..::::::.....:::::.::.::::::...::::::::::.::::::::::::.::::::::::::.::::::::::::::...::::::::....:::::::::::::	WNGS01001312.1	45668303-45668809	Arthropoda	Malacostraca	Decapoda	Cambaridae
U6	GCA_020271785.1	Procambarus_virginalis	6.3e-24	GGACCTACCGCTGTACAGCGGGTTGTCTCTTACACCGTCCAGGTAACGTTATAGAGCACTACATGGCATTATTGAAAAAGTCAGCCACACAAAGTTAGCTAGACAGTGTGGGGATAATCAGCTGTTAACGTTACCTGGACGGTGAGAGAGAGCTCGCTGTACAGCGGTAGGTCCAGACCGGCTACCAGCCATCCAACCATGTACTCGCTTCGGCAGTACATATACTAAAATTGGAACGATACAGAGAAGATTAGCATGGCCCCTGCGCAAGGATGACACGCAAAATCGTGAAGCGTTCCACATTTTGTCCGCAAGCCACCAAATTGTCCACAGCCACTCTCATCTGGTGTTACAGCCACTCACTGTATTTATTTTAGATTTAATTGTATCGGCATGATGCTAGACCTCGCGGCGCGGGCTACGGCCAGCCCCCGGTGCAGCTGCCAAGGGTTCGATCCCAGCTACCTGCGTCCATTTATGATGCAAAACTATATCATTTACATTTAA	GUACUCg......cUUCG...gC.AG..UAC..AUAUAC.....UAAAA.UU.GGAACG...AUACAGAGAA.GAUUAGCAUGGC.CCCUGCGCAAGG.AUGACACGCAAAAU...CGUGAAGC....GUUCCACAUUUUG	<<<<<_........____...._~>>..>>>..::::::.....:::::.::.::::::...::::::::::.::::::::::::.::::::::::::.::::::::::::::...::::::::....:::::::::::::	WNGS01001312.1	45668636-45669142	Arthropoda	Malacostraca	Decapoda	Cambaridae
U6	GCA_020271785.1	Procambarus_virginalis	1.1e-23	ATTCTTTGGAAACAGCCCCCGCTGTTTTTCATTCCAAAGGGTAACACCTTATATTGGTACAGTCCATCCGGAGTCACAAAGGCCGATATTTTCCTGGCTGCGGGAGTCAAGGAGATTTGATAGTATCCCTTGAGCAGATCGACCTTGGATACGTACCTCGCACTGCCCACCTGGTCAATGCAATCACTCACCCTTGGCATGTACTTGCTTCGGCAGTACATATACTAAAATTGGAATGATACAGAGAAGATTAGCATGGCCCCTGTGCAAGGATGACACGCAAAATCGTGAAGCATTCCACATTTTTAGGATACCTGATCAACCAGGCTGTGACTCATACGTCAGGCTGCGAGCAGCCGCGTCCAACAGCCTGGTTGATCAGTCCAGCAACCAGGAGGCCTGGTCGATGATCGGGCCGCGGGGACGATAAGCCCCGAAGCACCTCAAGGTATCCTCAAGGTATGGGGTGGGAATCGGCCACAGTGACGGAGTTCACCTTCCTGTAGT	GUACUUg......cUUCG...gC.AG..UAC..AUAUAC.....UAAAA.UU.GGAAUG...AUACAGAGAA.GAUUAGCAUGGC.CCCUGUGCAAGG.AUGACACGCAAAAU...CGUGAAGC....AUUCCACAUUUUU	<<<<<_........____...._~>>..>>>..::::::.....:::::.::.::::::...::::::::::.::::::::::::.::::::::::::.::::::::::::::...::::::::....:::::::::::::	WNGS01010973.1	2196-2702	Arthropoda	Malacostraca	Decapoda	Cambaridae
U6	GCA_020271785.1	Procambarus_virginalis	1.3e-23	CTTAATCTTTATCAATCAATCATCTGGACTCTCTCATAAAATAGCTCTATAGACTGCCTGTGTACCCTACCCTATCTTGTAACCCTGTTAAGATAAAACTATTGCTTATCTGTTTGTATGGCCAGAGAAAATCCCTCAGTAAACAAGGTCTGGTCGTCAAGGTTCCACCTCTCCTCAGGTCAAAGATGGCTTCCACCACAGTACTCGCTTCGGCAGTACGTATACTAAAATTGGAACAATACAGAGAAGATTAGCATGGCCCCTGCGCAAGGATGACACGCAAAATCGTGAAGCGTTCCACATTTATGGAGTCCGGCCCTGGCTACCGTCGGGTGAGGACCTGTTGCCTGCCCTCTCCAATAGTTGGTGGAAGTTTGCCGACCTGGGCACCAGGGGGCTCCAGCTTATCTACCTGACCTGCCAGTTGTTGCCTGGAGTTGCGTGAGGGAGAGTGCTATTTGGCGTGTCGGTGGCATGGGGACCCCCCATCCCCCTGTTCGCCGGACG	GUACUCg......cUUCG...gC.AG..UAC..GUAUAC.....UAAAA.UU.GGAACA...AUACAGAGAA.GAUUAGCAUGGC.CCCUGCGCAAGG.AUGACACGCAAAAU...CGUGAAGC....GUUCCACAUUUAU	<<<<<_........____...._~>>..>>>..::::::.....:::::.::.::::::...::::::::::.::::::::::::.::::::::::::.::::::::::::::...::::::::....:::::::::::::	WNGS01000323.1	104563-105069	Arthropoda	Malacostraca	Decapoda	Cambaridae
U6	GCA_020271785.1	Procambarus_virginalis	3e-23	CCTACATTGTAGCTTATTGAGCTTGAAACCGTTGCTCCTTGTTTGTGTTACATCCGACCTATGGAAGAAATGTTCCGGATCAACATCCTCCAAATTGTTCAGTAATTTAAAAGTTTCAATGAGATCCGCTATGTCATGCCAGGTTTGTAGTGTTGTTAGCCCTGTGGCTAACTTTTATGATTAAAAGTTTATGATAAAGTGTACTCGCTTCGGCAGTACATATACTAAAATTGGAACGATACAGAGAAGATTAGCATGGCCCCTGCGCAAGGATGACACGCAAAATCGTAAAGCGTTCCACATTTGTGGATACCTGATCAACCAGGCTGTGATTCACTAGGCTGCGAGCAGCCGCGTCAAACAGCCTGGTTGACCAGTCCAGCAACGAGGAGGGCTGGTCGACGACCGGGCCGCGAGGACGTTAAGCCCCGGAAACACTTGAAGGTAAGGTGGCCCTCATCCGTTCCTCGTACGTGAGTTGACTAGCTCTGAAATGATTTTTGTTAC	GUACUCg......cUUCG...gC.AG..UAC..AUAUAC.....UAAAA.UU.GGAACG...AUACAGAGAA.GAUUAGCAUGGC.CCCUGCGCAAGG.AUGACACGCAAAAU...CGUAAAGC....GUUCCACAUUUGU	<<<<<_........____...._~>>..>>>..::::::.....:::::.::.::::::...::::::::::.::::::::::::.::::::::::::.::::::::::::::...::::::::....:::::::::::::	WNGS01042707.1	25330688-25331194	Arthropoda	Malacostraca	Decapoda	Cambaridae
U6	GCA_020271785.1	Procambarus_virginalis	3e-23	ACATTGTAGCTTATTGAGCTTGAAACCGTTGCGCTTGCTCCTTGTTTTGTGTTACATCCGACCTATGGAAGAAATGTCCGGATCAACATCCTCAAATTGTTCAGTAATTAAAAGTTTCAATGAGATCCGCTATGTCATGCCAGGTTTGTAGTGTGTTAGCCCTGTGGCTAACTTTTATGATTAAAAGTTTATGATAAAGTGTACTCGCTTCGGCAGTACATATACTAAAATTGGAACGATACAGAGAAGATTAGCATGGCCCCTGCGCAAGGATGACACGCAAAATCGTAAAGCGTTCCACATTTGTGGATACCTGATCAACCAGGCTGTGATTCACTAGGCTGCGAGCAGCCGCGTCAAACAGCCTGGTTGACCAGTCCAGCAACGAGGAGGGCTGGTCGACGACCGGGCCGCGAGGACGTTAAGCCCCGGAAACACTTGAAGGTAAGGTGGCCCTCATCCGTTCCTCGTACGTGAGTTGACTAGCTCTGAAATGATTTTTGTTAC	GUACUCg......cUUCG...gC.AG..UAC..AUAUAC.....UAAAA.UU.GGAACG...AUACAGAGAA.GAUUAGCAUGGC.CCCUGCGCAAGG.AUGACACGCAAAAU...CGUAAAGC....GUUCCACAUUUGU	<<<<<_........____...._~>>..>>>..::::::.....:::::.::.::::::...::::::::::.::::::::::::.::::::::::::.::::::::::::::...::::::::....:::::::::::::	WNGS01136381.1	1977-2483	Arthropoda	Malacostraca	Decapoda	Cambaridae
U6	GCA_020271785.1	Procambarus_virginalis	9.7e-23	GTTTAACGCTGCTTATTGCTTTTGCTTATTATTACTTTCGCTTTTTGACAGTAAAATAATTACGTAAAGTCAACAGGGATCGGCCGGTTGACGGCCGCGGTGGGCTAGTGGCAGTGCTGCAGACGTGTTATGCTTGCGTCTCCTTGAGTGTTTGCGTTCTTACTATAGATTTCATTTCATTTCATTTCATTTTCATTTCATTTCTCGCTTCGGCAGTACATATACTAAAATTGGAACGATACAGAGAAGATTAGCATGGCCCCTGCGCAAGGATGACACGCAAAATCGTGAAGCGTTCCACATTTTTACAGTCAGGTTGTTTAAACTTTAGCTTTGCCTCTTATGTTATTAACTACTCATAAACTTCCTACGTTTGGCGCATTGTCATGTTGCATGTCTAGGTTACTATTGCTGTCTTTGCAGACCGGTTGTCTAACTTTAGCTGCCTTTAAGTTATTTACTAGGGCGGCTTGGATGCGCTATAGTTAAAGTACTACGGGCCCTCGC	UUUCUCg......cUUCG...gC.AG..UAC..AUAUAC.....UAAAA.UU.GGAACG...AUACAGAGAA.GAUUAGCAUGGC.CCCUGCGCAAGG.AUGACACGCAAAAU...CGUGAAGC....GUUCCACAUUUUU	<<<<<_........____...._~>>..>>>..::::::.....:::::.::.::::::...::::::::::.::::::::::::.::::::::::::.::::::::::::::...::::::::....:::::::::::::	WNGS01019657.1	13698-14204	Arthropoda	Malacostraca	Decapoda	Cambaridae
U6	GCA_020271785.1	Procambarus_virginalis	1.6e-22	AATTAATGTGGATTCAATTTCATTCATGAAATAATCTGTTGCCTACATAAATAATTTTGTTACATGAGCCTGGCTTCATAGACAAACATATTACAATTGTCTGAGGTGGTGAATCACAAGAATGAACAAAATAACGAGGATAACATATGACTGGTGAAGCTGCGCGGTATCACCTGGCGGCTGAAGTTCCCTTCACCCGTGTACTCGCTTCGGCAGTACATATACTAAAATTGGAACGATACAGAGAAGATTAGCATGGCCCTGCGCAAGGATGACACGCAAAATCGTGAAGCGTTCCACATTTTTTCACCGCAAACACTTAACTCTTCACCTGCTGAGGCAAAACTACACAGCAACTTGTAATTACTTAGTTACACTACACTTTATTGAACCGTTGCCGCCGGGCTGCGGCCCACAGCACAGGGTCCGGCCAGCGCGGGTTCGAGTCACCTACACGGCTGAAGTATACGCATACTTGTATACCATTGTTCTTGACCAGATATATA	GUACUCg......cUUCG...gC.AG..UAC..AUAUAC.....UAAAA.UU.GGAACG...AUACAGAGAA.GAUUAGCAUGGC.-CCUGCGCAAGG.AUGACACGCAAAAU...CGUGAAGC....GUUCCACAUUUUU	<<<<<_........____...._~>>..>>>..::::::.....:::::.::.::::::...::::::::::.::::::::::::.::::::::::::.::::::::::::::...::::::::....:::::::::::::	WNGS01160430.1	11776175-11776680	Arthropoda	Malacostraca	Decapoda	Cambaridae
U6	GCA_020271785.1	Procambarus_virginalis	3.8e-22	CTGCTTATTGCTTTTGCTTATTATTACTTTCGCTTTTTGACAGTAAAATAATTACGTAAAGTCAACAGGGATCGGCCGGTTGACGGCTGCGGTGGGCTAGTGGCAGTGCTGCAGACGTGTTATGCTTGCGTCTCCTTGAGTGTTTGCGTTCTTACTATGGATTTCATTTCATTTCATTTCATTTCATTTTTCATTTCATTTCTCGCTTCGGCGATACATATACTAAAATTTGAACGATACAGAGAAGATTAGCATGGCCCCTGCGCAAGGATGACACGCAAAATCGTGAAGCGTTCCACATTTTTACAGCCAGGTTGTTTAAACTTTAGCCTTGCCTCTTATGTTATTAACTACTCATAAACTTCCTACGTTTGGCGCATTGCTCATGCTGCATGTCTAGGTTAATATTGCTGTCTTTGCAGACCGGTTGTTTAATTTTAGCTGCCTTTACTTTAACTAGGGCGGCTTGGATGCGCTATAGTTAAAGTACTACGGGCCCTCGCCT	UCUCGC........UUCG....G.CG..AUA.cAUAUAC.....UAAAA.UU.UGAACG...AUACAGAGAA.GAUUAGCAUGGC.CCCUGCGCAAGG.AUGACACGCAAAAU...CGUGAAGC....GUUCCACAUUUUU	<<<<<_........____...._~>>..>>>..::::::.....:::::.::.::::::...::::::::::.::::::::::::.::::::::::::.::::::::::::::...::::::::....:::::::::::::	WNGS01075021.1	2233-2737	Arthropoda	Malacostraca	Decapoda	Cambaridae
U6	GCA_020271785.1	Procambarus_virginalis	8.8e-22	CTGCTTATTGCTTTTGCTTATTATTACTTTCGCTTTTTGACAGTAAAATAATTACGTAAAGTCAACAGGGATCGGCCGGTTGACGGCTGCGGTGGGCTAGTGGCAGTGCTGCAGACGTGTTATGCTTGCGTCTCCTTGAGTGTTTGCGTTCTTACTATGGATTTCATTTCATTTCATTTCATTTCATTTTTCATTTCATTTCTCGCTTCGGCGGTACATATACTAAAATTTGAACGATACAGAGAAGATTAGCATGGCCCCTGCGCAAGGATGACACGCAAAATCGTGAAGCGTTCCACATTTTTACAGCCAGGTTGTTTAAACTTTAGCCTTGCCTCTTATGTTATTAACTACTCATAAACTTCCTACGTTTGGCGCATTGCTCATGCTGCATGTCTAGGTTAATATTGCTGTCTTTGCAGACCGGTTGTTTAATTTTAGCTGCCTTTAACTAGGGCGGCTTGGATGCGCTATAGTTAAAGTACTACGGGCCCTCGCCTCTTGT	UCUCGC........UUCG....G.CG..GUA.cAUAUAC.....UAAAA.UU.UGAACG...AUACAGAGAA.GAUUAGCAUGGC.CCCUGCGCAAGG.AUGACACGCAAAAU...CGUGAAGC....GUUCCACAUUUUU	<<<<<_........____...._~>>..>>>..::::::.....:::::.::.::::::...::::::::::.::::::::::::.::::::::::::.::::::::::::::...::::::::....:::::::::::::	WNGS01120639.1	6397-6901	Arthropoda	Malacostraca	Decapoda	Cambaridae
U6	GCA_020271785.1	Procambarus_virginalis	9.7e-22	TCTTTTAGATTAAGGACCGTCCCGAAACGCTATGCGTGTTAGTGGCTTTACAATAATGTAAAAACACAAAACACCAATGTCACATACTCTCACAAACCCAATGGACCTTTTTGTATATATAAATAAATACAAAAACAATTTAATTAGGACAAATGTAGCTGTGGTATCACTTGGCGGCTGACGTTACCCTCACCAGTGTACTCGCTTCGGCAATACATTATAAAATTGGAACGATACAGAGAAGATTAGCATGGCCCCTGCGCAAGGATGACTCGCAAAATCGTGAAGCGTTCCACATTTTTCACCGCAAACACTTAACTCTTCATCCTGCTGAGGCAAAACTACACAGGAACTTGTAATTACTTAGTTACACTACACTTTATTGAACCGTACACGACAGTTTATTGTCTGTCACTTATAAAAAAATTCATCCATATCTCTCCTCCAACATGTTTTTTTTTCTCCTCCAGCAAATGTTTTACCTCATCAAGATGAAGAGTTA	CUCGC-........UUCG....-.GC..AAU..ACAUUA.....UAAAA.UU.GGAACG...AUACAGAGAA.GAUUAGCAUGGC.CCCUGCGCAAGG.AUGACUCGCAAAAU...CGUGAAGC....GUUCCACAUUUUU	<<<<<_........____...._~>>..>>>..::::::.....:::::.::.::::::...::::::::::.::::::::::::.::::::::::::.::::::::::::::...::::::::....:::::::::::::	WNGS01160430.1	11780055-11780556	Arthropoda	Malacostraca	Decapoda	Cambaridae
U6	GCA_020271785.1	Procambarus_virginalis	9.7e-22	CAAAACAGAAAAGATGACAATACAATACTCAAAAGAGTGTGGATATATTTTTCCAAACCAAAGCAAGTCTACCAGCACCAGAACTGGGACATGACAAGACATCGGATGCCTGTGGAATGATTGTGATTCCAGGTCATCTACCAAGACCCAAGAATGCACTTTGGTGAACCGCTTCGCTTCCTCGCGAGTACTCGATTCGGCAGTACATATATACAGTAGTACTAAAATTGGAACGATACAGAGAAGATTAGCATGGCCCCTGCGCAAGGATGACACGCAAAATCGTGAAGCGTTCCACATTTTTTATTAGGAAGCCGGTCGGCCGAGCGGACAGCACGTTGGACTTTTGATCCTGTGGTCCTGGGTTTGATCCCAGGCACCGGTGAGAAACAATGGGCAGAGTTTCTTTCACCCTATGCCCCTGTTACCTAGCAGTAAAATAGGTACCTGGGTATTAGTTAGCTGTCACGGGCTGCTTCCTGGGGGTGGAGGCCTGGTCGAGGA	CAGUAC........AUAU....A.UA..CAG..UAGUAC.....UAAAA.UU.GGAACG...AUACAGAGAA.GAUUAGCAUGGC.CCCUGCGCAAGG.AUGACACGCAAAAU...CGUGAAGC....GUUCCACAUUUUU	<<<<<_........____...._~>>..>>>..::::::.....:::::.::.::::::...::::::::::.::::::::::::.::::::::::::.::::::::::::::...::::::::....:::::::::::::	WNGS01158745.1	3556677-3557180	Arthropoda	Malacostraca	Decapoda	Cambaridae
U6	GCA_020271785.1	Procambarus_virginalis	1.6e-20	GTGAATGGCTGCATTCGCCCTAGGCAGAGTCCAAGACTAACTGGTTCTTCCTCCCCAAGGATTTTAGGTGCTGACATTTTGAAGCATTAACCCACGTTCTTTGAAAACAGCTCGGCTTAGACTCGGTTATAAGTATCTCTGGGAGTCTACATTACCCGTGATGTAAACCTCATCACAGTGTACACGGTATCCTCGCCCGTGTACTCGCTTCGGCAATACATTCAATAAAATTGGAACGATACAGAGAAGATTAGCATGGCCCCTGCGCAAGGATGACACGCAAAATCGTGAAGCGTTTCATTAACTCTTCATCTTGATGAGGTAAAACATTTGCTGGAGGAGAAAAAAAAACATGTTGGAGGAGAGATATGGATGAATTTTTTTATAAGTGACAGACAATAAACTGTCGTGTACGGTTCAATAAAGTGTAGTGTAACTAAGTAATTACAAGTTCCTGTGTAGTTTTGCCTCAGCAGGATGAAGAGTTAAGTGTTTGCGGTGAAAAAT	GUACUCg......cUUCG...gC.AA..UAC..AUUCAA.....UAAAA.UU.GGAACG...AUACAGAGAA.GAUUAGCAUGGC.CCCUGCGCAAGG.AUGACACGCAAAAU...CGUGAAGC....GUUUCAUUAACUC	<<<<<_........____...._~>>..>>>..::::::.....:::::.::.::::::...::::::::::.::::::::::::.::::::::::::.::::::::::::::...::::::::....:::::::::::::	WNGS01160430.1	11780351-11780857	Arthropoda	Malacostraca	Decapoda	Cambaridae
U6	GCA_020271785.1	Procambarus_virginalis	1.9e-19	TCATTCTTGGAAAACAGCCCCCGCTGTTTTCATCCAAAGGGTAAACACTTTATTGGTACAGTCCATCCGGAGTCACAAAGGCCGATATTTTCCTGGCTGCGGGAGTCAAGGAGATTTGATAGTATCCTTGAGCAGATCGACCTTGGTACGTACCTCGCATGCCACCCCCTGGTCAATGCAATCACTCACCCTTGGCATGTACTTGCTTCGGCAGACATATACTAAAATTGGAATGATACAGAGAAGATTAGCATGGCCCTGTGCAAGGATGACACGCAAAATCGTGAAGCATTCCACATTTTAGGATACCTGATCAACCAGGCTGTGACTCATACGTCAGGCTGCGAGCAGCCGCGTCCAACAGCTGGTTGATCAGTCAGCAACCAGGAGGCCTGGTCGATGACCGGGCCGCGGGGACGATAAGCCCCGAAGCACCTCAAGGTATCCTCAAGGTATGGGGTGGGAATCGGCCACAGTGACGGAGTTCACCTTCCTGTAGTCCG	ACUUGC........UUCG....G.CA..GAC..AUAUAC.....UAAAA.UU.GGAAUG...AUACAGAGAA.GAUUAGCAUGGC.-CCUGUGCAAGG.AUGACACGCAAAAU...CGUGAAGC....AUUCCACAUUUUA	<<<<<_........____...._~>>..>>>..::::::.....:::::.::.::::::...::::::::::.::::::::::::.::::::::::::.::::::::::::::...::::::::....:::::::::::::	WNGS01121568.1	2269-2771	Arthropoda	Malacostraca	Decapoda	Cambaridae
U6	GCA_020271785.1	Procambarus_virginalis	2.1e-17	GTTGGCGTTTTCAGAGTCTTGCGGTGTCCCTTCTCTGGAGTCTGTCGGGGTCTTGGTCTACAACCTCCTGGTGGCTCGCTAGCGTTGGGATGTTTTTCTGTACGGCAGACGTTTCATCTCCTTTGCCAGCTCGGGTTTCTGGCAAAGAAACCTGCCGGAAACCTTTCTTTCTTCTTCTTGGTTTATAGTGGCTCCTTCAGGTACTCGCTTTGGCAGTACATATACTGTACTAAAATTGGAAAGATACAGAGAAGATTAGCATGGCCCCTGCGCAAAGATGACACAAAATTGTGAAGCATTCCATGTTTTTTATTGGGGCGGTAGGTTTGTTCGTCTGCAGCCATCTCCTCCTTATTTGGCAAAGATTAAGACTGTTGCTTTCCGGAGGGGTCCTTGGGTTTTTGATGCACGGTTGGTTCAGCCGGGGGTGCATTGTGTTTTGTGGCCTGTGACGGTTCTCCGCTGTTATTTGCGCGCCTCTGCTTCTGTGTCCGTGGACGTGTTTTGGGG	GUACUCg.....cuUUGG....C.AG..UAC..AUAUACuguacUAAAA.UU.GGAAAG...AUACAGAGAA.GAUUAGCAUGGC.CCCUGCGCAAAG.AUGACACAA--AAU...UGUGAAGC....AUUCCAUGUUUUU	<<<<<_........____...._~>>..>>>..::::::.....:::::.::.::::::...::::::::::.::::::::::::.::::::::::::.::::::::::::::...::::::::....:::::::::::::	WNGS01165523.1	14353263-14353772	Arthropoda	Malacostraca	Decapoda	Cambaridae
U6	GCA_020271785.1	Procambarus_virginalis	3e-17	GATTTTACAGTGATGGGAGAGTCTGATGAGTGTCCCATCACTGTCTCCTTGTGTTCCTTAGGCACTTGTTCATCCATTAGAACACCTTCCATGCCACCCCGGCCAGTGCCACCACCGCGCGGACATGGTTCACGCGGGGCAGTGTTAAAAGTCTTGTGCCAGTCCAATAACGATATATTCTCTCAGAATAGAACATTTATGTACTCGCTTTGGCAGTACATATACTAAAATTGGAATGATACAGAGAAGATTAGCATGGCCCCGGCGCAAGGATGACACGCAAATAGAACAAATGTGTGGCGAATACATACATTAAAAGCCATTCATTTACATCTTGAAAAACATAGATTATTCAAGAAGTCACAATACACTTTCGTGTAGCAAGCAATGAGGAGCCCCAACTTCACTGGATAAGACACACATCACAACATCTTACAATAATAAACCCCACATTGTTTGAGTTAGGAAAACACTATTTGTCAAATATTGATACTGTTCTTAAAAGATTC	GUACUCg.....cuUUGG....C.AG..UAC..AUAUAC.....UAAAA.UU.GGAAUG...AUACAGAGAA.GAUUAGCAUGGC.CCCGGCGCAAGG.AUGACACGCAAAUAg.aACAAAUGU....GUGGCGAAUACAU	<<<<<_........____...._~>>..>>>..::::::.....:::::.::.::::::...::::::::::.::::::::::::.::::::::::::.::::::::::::::...::::::::....:::::::::::::	WNGS01004374.1	15560798-15561306	Arthropoda	Malacostraca	Decapoda	Cambaridae
U6	GCA_020271785.1	Procambarus_virginalis	1e-16	GGTTAGGTTAGGTGTTTAGGTTCTGTTGGCGATTATTTGTATTTGTAGTACGTGGGTGAAGCATTTACAGCGTTGTGGTTCGAACAAATGTCGTCGGCGAAGCACTTGTTCCAGAAGTGTTCAAACATTATCACTTGTGAGTCGTGTGTAAATCGTTTTTCATTCATAAACAGGGGTGGGGTTTGGCGGGTGCATGGAATGGACTTTGGCTTTTTGTTAGTACGTATACTAAATTGGAACAATACAGAGAAGATTAGCATGGCCCCTGCGCAAGGATGACAAAAATCGTGAAGCGTTCCACATTTATGGATTCGCCCTGGCTACCGTCGGGTGAGGACCTGTTGCCTGCCCTCTCCAATAGTTGGTGGAAGTTTGCCGACCTGGGCACCAGGGGCTCCAGCGTATCTACCTGACCTGCCAGTTGTTGCCTGGAGTTGCATGAGGGAGAGTGCTATTTAGCGTGTCGTGGCATGGGGACCCCCTTCCCCCTGTTCGCCGGACGGAGAC	GGACUUugg..cuuUUUG...uU.AG..UAC..GUAUAC.....UA-AA.UU.GGAACA...AUACAGAGAA.GAUUAGCAUGGC.CCCUGCGCAAGG.AUGACAA---AAAU...CGUGAAGC....GUUCCACAUUUAU	<<<<<_........____...._~>>..>>>..::::::.....:::::.::.::::::...::::::::::.::::::::::::.::::::::::::.::::::::::::::...::::::::....:::::::::::::	WNGS01098553.1	3028-3534	Arthropoda	Malacostraca	Decapoda	Cambaridae
U6	GCA_020271785.1	Procambarus_virginalis	2.3e-16	GCTTTCTAACTTCAGAACTGCTTTTAAGTACATGGATGGCGATACCAAAAGAAATTGTTCATGACTTTTGTTAGGCCAAGCTAGAAATATGCAGCGGTTGTGTGGTGCCCATATCTTAAGAAGCACATCAACAAATTGGAAAAGGTGCAAAGACATGCTACTAAAGGCTCCCAAACTGAAGGGCAAAGAGCTACGAGGAGATACTCGCTTCGGCAGTACATATACTAAAATTGGAACCACGATACAGAGAAGGATTAGCATGGCCCCTGCGCAAGGATGACACGCAAAACGTGAAGCGTTCCACATTTTTTAGGAGTCCGCCTGGAGCTGCCGTGGGGTACAGACGTGTCGTCTGGCCTCTGGTGGTTTGAGGTGTTTGCCGTTTTCGTCACCAGAGGGGGTGTGGGAGTTTCTGCCCCCCCCCCCCTGTTGTTGCTGCGGGCTGCGTGTTGACGTGGCGAGCTTACCATGGGTGGTCCCCTTCCATCTATCAAGCGCGTGAACTCCGTG	AUACUCg......cUUCG...gC.AG..UAC..AUAUAC.....UAAAA.UU.GGAACCacgAUACAGAGAAgGAUUAGCAUGGC.CCCUGCGCAAGG.AUGACACGCAAA-A...CGUGAAGC....GUUCCACAUUUUU	<<<<<_........____...._~>>..>>>..::::::.....:::::.::.::::::...::::::::::.::::::::::::.::::::::::::.::::::::::::::...::::::::....:::::::::::::	WNGS01087021.1	7273460-7273969	Arthropoda	Malacostraca	Decapoda	Cambaridae
U6	GCA_020271785.1	Procambarus_virginalis	2.5e-15	ATTACTTGAAAATTGCCCCCCCAAAAATCATGTTTCACTCCATTTAGTCATCCTTAAGGGAAATTTTCACCTTTTGATATATACCTCTTCTTCTATAATCCCTAACATTATCCTTTCTTGTGAGGTCTTCTCCTAATCAAATAATTTTATCAATAAATTTTTCTTCTTGTATTGCTGTCTACCCTAGGTTCTATCTTGTTGTTCTCGCTTCGGCAGCACATATACTCAAATTGGAACGATACAAAGATTAGCATGGTCCCTGCTCAAGGATGACAGAAAATCGTGAAGCGTTCCACATTTTTTAACTAGAAGTTAGAAGAAAAAGAGAGATGATCACCACTTACAAAATATTAATAGGAATCAACCAAATTGACAAAGAGGAATTCCTGAAATCAGCAACTTCACGAACAAGAGGACACAGAATCAAGCTAATGATACAAACGTGCAGAAAAAATATTAGAAAGTTTTCTTTTGCAGAGTGGTAGACGGAACAAGCTAAGTG	GUUCUCg......cUUCG...gC.AG..CAC..AUAUAC.....UCAAA.UU.GGAACG...AUACA---AA.GAUUAGCAUGGU.CCCUGCUCAAGG.AUGACA--GAAAAU...CGUGAAGC....GUUCCACAUUUUU	<<<<<_........____...._~>>..>>>..::::::.....:::::.::.::::::...::::::::::.::::::::::::.::::::::::::.::::::::::::::...::::::::....:::::::::::::	WNGS01085377.1	428-929	Arthropoda	Malacostraca	Decapoda	Cambaridae
U6	GCA_020271785.1	Procambarus_virginalis	2.5e-15	TTACTTGAAAATTGCCCCCCCAAAAAATCATGTTTCACTCCATTTAGTCATCCTTAAGGGAAATTTTCACCTTTTGATATATAACTCTTCTTCTATAATCCCTAACATTATCCTTTCTTGTGAGGTCTTCTCCTAATCAAATAATTTTATCAATAAATTTTTCTTCTTGTATTGCTGTCTACCCTAGGTTCTATCTTGTTGTTCTCGCTTCGGCAGCACATATACTCAAATTGGAACGATACAAAGATTAGCATGGTCCCTGCTCAAGGATGACAGAAAATCGTGAAGCGTTCCACATTTTTTAACTAGAAGTTAGAAGAAAAAGAGAGATGATCACCACTTACAAAATATTAATAGGAATCAACCAAATTGACAAAGAGGAATTCCTGAAATCAGCAACTTCACGAACAAGAGGACACAGAATCAAGCTAATGATACAAACGTGCAGAAAAAATATTAGAAAGTTTTCTTTTGCAGAGTGGTAGACGGAACAAGCTAAGTG	GUUCUCg......cUUCG...gC.AG..CAC..AUAUAC.....UCAAA.UU.GGAACG...AUACA---AA.GAUUAGCAUGGU.CCCUGCUCAAGG.AUGACA--GAAAAU...CGUGAAGC....GUUCCACAUUUUU	<<<<<_........____...._~>>..>>>..::::::.....:::::.::.::::::...::::::::::.::::::::::::.::::::::::::.::::::::::::::...::::::::....:::::::::::::	WNGS01092210.1	7746372-7746873	Arthropoda	Malacostraca	Decapoda	Cambaridae
U6	GCA_020271785.1	Procambarus_virginalis	1.5e-14	TGTGTGGTCTGGTCAACATACTTTAGCCACGTTATTGTGACTCATCTCCTGCTTACAAGCTAACGTCCTGGGCCCAAGAGCTAGCTTGTTGTGAGGTTGCATCCTGGGGAGGGGTCAAATAATTCATTCCTTAATGGAGGGGGGGATCTCGAATATAAGCCTAACATGTATATAAACACTGGCTGCCCATAACACAATGAATTATTACAATATTTACTAAAATTTGAACGAAACTGAGAAGATTAGCCTGGCCCCTGCACAAGGATGAACGAACAAAATCATGAAGCGTTCCACTCTTTTGACNNNNNNNNNNNNNNNNNNNNNNNNNNNNNNNNNNNNNNNNNNNNNNNNNNNNNNNNNNNNNNNNNNNNNNNNNNNNNNNNNNNNNNNNNNNNNNNNNNNNNNNNNNNNNNNNNNNNNNNNNNNNNNNNNNNNNNNNNNNNNNNNNNNNNNNNNNNNNNNNNNNNNNNNNNNNNNNNNNNNNNNNNNNNNNNNNNNNN	AUUAU-........----....U.AC..AAU..AUUUAC.....UAAAA.UU.UGAACG...AAACUGAGAA.GAUUAGCCUGGC.CCCUGCACAAGG.AUGAACGAACAAAA..uCAUGAAGC....GUUCCACUCUUUU	<<<<<_........____...._~>>..>>>..::::::.....:::::.::.::::::...::::::::::.::::::::::::.::::::::::::.::::::::::::::...::::::::....:::::::::::::	WNGS01169498.1	11624515-11625014	Arthropoda	Malacostraca	Decapoda	Cambaridae
U6	GCA_020271785.1	Procambarus_virginalis	1.9e-14	ATAAGTTATACAACCAAGGACTCCACTCAACCCACAAGAACTCTGAAGCCTTCTGGTAAAGCCAGTTAAAGTTTTACATATACCCTCCAAGCACTCTGGTGCAGGTAAAGTAGTTCGTCAACTATGCCCTCCAACAGATTTTCTCATTGATATATTTCACTCAGTGTGATTTCTTTGTGTATGTGAAGCTGGACCGTATGGTACTCGCTTCGGCAGTACATATACTAAAATTGAAATGATACAAAGAAGATTAGCATGGCCCCTGAGCAAGGATGAGAAAAAAATAGAGCGTATGGTTGACGAACTACTTAACTAAGAGAACCACAGGAGGAGGCCTGGCCGGGGACCGGGCCACTGGGACCTTGAACCCTGGAAGCACCACAAGTAACCATGAAGGCTGCTGAGGCATAGACGACGTTGGTCTCTTAAACGCCTTAAAAGAGACCAACCTCGTCTGTGCCTTCATTTGCCCACTTGGGAACTGTCAGCCCCAAAGACCTAAGTATATAG	GUACUCg......cUUCG...gC.AG..UAC..AUAUAC.....UAAAA.UU.GAAAUG...AUACAAAGAA.GAUUAGCAUGGC.CCCUGAGCAAGG.AUGAGAAAAAAAUAgagCGUAUGGU....UGACGAACUACUU	<<<<<_........____...._~>>..>>>..::::::.....:::::.::.::::::...::::::::::.::::::::::::.::::::::::::.::::::::::::::...::::::::....:::::::::::::	WNGS01164858.1	14900505-14901014	Arthropoda	Malacostraca	Decapoda	Cambaridae
U6	GCA_020271785.1	Procambarus_virginalis	3.6e-12	AGGTAGGCCTTGTTGAGGTGTGAGAGTTTTTTGGTGATGATGTTTTTAATGTTCTCTAGGCTGGGTTGAATTGTTTTATCTATCACTGGATGACGAGTTGCCAGTTTAGCAATTTCATCAGCTTTCTCATTTAATGGGATTCCAATATGGGATGGGATCCAGTTCAAGGTTATGTTGAGTCCTTTGCCTTTAGCGACTTCGTACTCGCTTCGGCAGTACATATACTAAAATTGGAACGATACAGAGAAGATTAGCATGGCCCCTGCACACCCACCCAACTGGGCGGCAGCTTTACAGTCATGTACTCCACACCCACCCAACTGGGCGGCAGCTTTACAGTCATGTGCATGCATTATCTACAGTAAGCAAATTTTGGATACTTCGCTAAGATTTCGGGCAGCCCATCATTATGAATGAAGTACTTGCACATTTCTTGGACACTATTGATGGTGTTATATCTAAATTAAGC	GUACUCg......cUUCG...gC.AG..UAC..AUAUAC.....UAAAA.UU.GGAACG...AUACAGAGAA.GAUUAGCAUGGC.CCCUGCACA---.--------------...--------....-------------	<<<<<_........____...._~>>..>>>..::::::.....:::::.::.::::::...::::::::::.::::::::::::.::::::::::::.::::::::::::::...::::::::....:::::::::::::	WNGS01012056.1	17694-18162	Arthropoda	Malacostraca	Decapoda	Cambaridae
U6	GCA_020271785.1	Procambarus_virginalis	1.5e-11	ATTGCTTATTGCCATTGATTTGTATTAAACTATTGCTTATTGCCATTGAGTCATTAAGTTAATTTCAGCTAGGATGTGCTAGTTTGCAGTGCGTTCGGGTTGGGGATTAGTCATTTTTCTTCTGGTTATTTCGTACTATTACTTTCGTAATTTTAAATTATCACATATTCTATATTGTGCATTATATTATCACCACTTATTCTTCTCTCGCTTATGCAGTACTATTCTAGATTGGATCGATACAGCGAAGATTAGCATGGCCTTGCGCAAGGATGACACGCAAAATCGTGAAGCGTGCGTTCCACATTTTTCTCCCATCCTAAGCTTTGTGCTGTTTTACCTTTGCAAATTCGTAGTATTGGTTTTTACACAATTGCATGTATTAATTTCGGCTATTCTTAATTGTCAGTTTAATCCAGTCTTATTTTGAGCAATTTGCTTACGGTTGGACATACTACTTCTGCCGCGGTTCTCCCTGAGCGCTGTTGGTTATTTACTATATTCATATATT	UCUUCUcu....cg----cuuaU.GC..AGU..ACUAUU.....CUAGA.UU.GGAUCG...AUACAGCGAA.GAUUAGCAUGGC.-CUUGCGCAAGG.AUGACACGCAAAAU...CGUGAAGCgugcGUUCCACAUUUUU	<<<<<_........____...._~>>..>>>..::::::.....:::::.::.::::::...::::::::::.::::::::::::.::::::::::::.::::::::::::::...::::::::....:::::::::::::	WNGS01165338.1	39329-39839	Arthropoda	Malacostraca	Decapoda	Cambaridae
U6	GCA_020271785.1	Procambarus_virginalis	8.9e-11	TGTATAAATTAAATGCTTTTTATGAACAAATAATATATTGGATGGACATCATTATTTTTAAAACTGCTGTACTGAGAATCTTGTTTTTAGTTTAGGTAAATTGGTTTAAGCTCATACACTTTGGCTTTTTAAAAGCTCACAGGTTATATGCTTTCATATCAGGAGAACTATCTCTTTCATTGAGATGATGATTTTTTTTTGTTTCAAGGCAGTACATATACTAAAAACTGGAATGTTACAGAGAAGATTAGTATGGCCCCTGTGCAATGATATAAAAAATTATGAAGTGTTTCACATTTTATGTGAAGCTTGGCCCCTGGTGGAGCTTGGAGAGTAGAACTCCCAGAACTCCATAGAGGTGTAACAATTCAGTATAGTATACTGCTATCCTTGTAACCTTTGCTATTATTGTAACACTAAGGCTGTATAATTGTATTTTCTGGGGTGAGCCCCTACGGCTCCCCGGAGCTTACTAGGCTGATACGCTAATGTCAGACTTTG	GUUUC-........AAGG....C.AG..UAC..AUAUAC.....UAAAAaCU.GGAAUG...UUACAGAGAA.GAUUAGUAUGGC.CCCUGUGCA---.AUGAUAUAAAAAAU...UAUGAAGU....GUUUCACAUUUUA	<<<<<_........____...._~>>..>>>..::::::.....:::::.::.::::::...::::::::::.::::::::::::.::::::::::::.::::::::::::::...::::::::....:::::::::::::	WNGS01004511.1	1883190-1883690	Arthropoda	Malacostraca	Decapoda	Cambaridae
U6	GCA_020271785.1	Procambarus_virginalis	1.9e-10	TGTAGGTAGGCCTGGTGAGGTGTGAGAGTTTTTTGTGGTTGATGATGTTTTTAATGTTCTCTAGGCTGGGTTGAATTGTTTATCTATCACTGGATGACGAGTTGCCAGTTTAGCAATTTCATCAGCTTCTCATTTAATGGGATTCCAAATAGGGATGGGATCCAGTTCAAGGTATGTTGAGTCCTTGCCTTTAGCGACTCGTACTCGCTTCGCGGCAGTACATATACTAAAATTGGAACGATACAGAGAAGATTAGCATGGCCCCTGCCAACCACCCAACTGGGCGGCAGCTTTACAGTCATGTACTCCACAACCCACCCAACTGGGCGGCGGCAGCTTTTACAGTCATGTGCATGCTATCTACAGTAAGCCAAATTTTGGATACTTCGCTAAGATTTCGGGCAGCCCATCATTATGAATGAACGTACTGCACATTTCTTGGACACTATTGATGGTGTTATATCTAAA	GUACUCg......cUUCGc.ggC.AG..UAC..AUAUAC.....UAAAA.UU.GGAACG...AUACAGAGAA.GAUUAGCAUGGC.CCCUGC------.--------------...--------....-------------	<<<<<_........____...._~>>..>>>..::::::.....:::::.::.::::::...::::::::::.::::::::::::.::::::::::::.::::::::::::::...::::::::....:::::::::::::	WNGS01056932.1	9606-10073	Arthropoda	Malacostraca	Decapoda	Cambaridae
U6	GCA_020271785.1	Procambarus_virginalis	2.7e-10	TGGACTTTCAATTAGGATTTGTATTAAATTATTGCTTATTGCCATTGAGTCATTAAGTTAATTTCAGCTAGGATGTGCTAGTTTGCAGTGCGTTCGGGTTGGGGGTTGGTCATTTTTCTTTTGGTTATTTCGTCCTATTACTTTCGTAATTTTAAATTATCACATATTCTATATTGTGCATTATATTATGACCACGTATTGTTCTCTTGCTTAGGCAGTACATATTCTAAATTGGATCGATACAGCGAAGATTAGCATGGCCTTGCGCAAGGATGACAAATCATGAAGCGTGCATTCCACATTTTACTCCCAACCTAAGCTTTGTGCTGTTTTACCTTTGCAAATTCGTACTATTGGTTTTTACACAATTGCATGTATTAATTTCGGCTATTCTTAATCGTCAGTTTAATCCAGTCTTATTTTGAGCAATTTTGCTTACGGTTGGACATACTACTTCTGCCGCGGTTCTTCCTGTACGCCGTTGGTTATTTACTATATTCATATAT	GUUCUCuu....gcUUAG...gC.AG..UAC..AUAUUC.....UA-AA.UU.GGAUCG...AUACAGCGAA.GAUUAGCAUGGC.-CUUGCGCAAGG.AUGACAAAUCAUGA...AGCGUG-C....AUUCCACAUUUUA	<<<<<_........____...._~>>..>>>..::::::.....:::::.::.::::::...::::::::::.::::::::::::.::::::::::::.::::::::::::::...::::::::....:::::::::::::	WNGS01165338.1	101979-102484	Arthropoda	Malacostraca	Decapoda	Cambaridae
U6	GCA_020271785.1	Procambarus_virginalis	2.9e-10	GTATAAATTAAATGCTTTTTATGAACAAATAATATATTGGATGGACATCATTATTTTTTAAAACTGCTGTACTGAGAATCTTGTTTTTAGTTTAGGTAAATTGGTTTAAGCTCATACACTTTGGCTTTTTAAAAGCTCACAGGTTATATGCTTTTCATATCAGGAGAACTATCTCTTTCATTGAGATGATGATTTTTTTTGTTTCAAGGCAGTACATATACTAAAAACTGGAATGTTACAGAGAAGATTAGTATGGCCCCTGTGCAATGATATAAAAAAATTATGAAGTGTTTCACATTTTATGTGAAGCTTGGCCCCTGGTGGAGCTTGGAGAGTAGAACTCCCAGAACTCCATAGAGGTGTAACAATTCAGTATAGTATACTGCTATCCTTGTAACCTTTGCTATTATTGTAACACTAAGGCTGTATTAATTGTATTTTCTGGGGTGAGCCCCTACGGCTCCCCGGAGCTTACTAGGCTGATACGCTAATGTCAGACTTT	GUUUC-........AAGG....C.AG..UAC..AUAUAC.....UAAAAaCU.GGAAUG...UUACAGAGAA.GAUUAGUAUGGC.CCCUGUGCAA--.-UGAUAUAAAAAAA..uUAUGAAGU....GUUUCACAUUUUA	<<<<<_........____...._~>>..>>>..::::::.....:::::.::.::::::...::::::::::.::::::::::::.::::::::::::.::::::::::::::...::::::::....:::::::::::::	WNGS01004511.1	1849826-1850327	Arthropoda	Malacostraca	Decapoda	Cambaridae
U6	GCA_020271785.1	Procambarus_virginalis	8.9e-10	TAGGTAGGCCTGTTGAGGTGTGAGAGTTTTTTGGTGATGTGTTTTTTAATGTTCTCTAGGCTGGGTTGAATTGTTTTCTCTATCACTGGATGACGCAGTTGCCAGTTTAGCAATTTCATCAGCTTTCTCATTTAATGGGATTCCAATATGGGATGGGATCCAGTTCAAGGTTATGTGAGTCCTTTGCCTTTAGCGACTTCGTACTCGCTTCGGCAGTACATATACTAAAATTGGAACGATACAGAGAAGATTAGCATGGCCCTGCACACCCACCCAACTGGGCGGCAGCTTTACAGTCATGTTACACCACCACCCAACTGGGCGGCAGCTTTACAGTCATGTGCAGCATTATCTACAGTAAGCAAATTTTGGATACTTCGCTAAGATTTCGGGCAGCCCATCATATGAATGAAGTACTTGCACATTCTTGGACACTATGATGGTGTTATATCTAATTAAGCGATTTCT	GUACUCg......cUUCG...gC.AG..UAC..AUAUAC.....UAAAA.UU.GGAACG...AUACAGAGAA.GAUUAGCAUGGC.-CCUGCACA---.--------------...--------....-------------	<<<<<_........____...._~>>..>>>..::::::.....:::::.::.::::::...::::::::::.::::::::::::.::::::::::::.::::::::::::::...::::::::....:::::::::::::	WNGS01070294.1	3648-4115	Arthropoda	Malacostraca	Decapoda	Cambaridae
U6	GCA_020271785.1	Procambarus_virginalis	6.2e-09	GACTCCAGATGCTCACACCCAAGCTGAACCGTTACAGTTAACTATCCACAGCTAATATTCAACTAACATCAAGAAAGTTAATACAAGCCTGACCAACACCATGAAGCAACACCCAAGTGTGACTCCACAAGCAGCAACACTCAGACCTGACCAGTGACAATCCAGAAAGTATAGTGTGAGTTGCATATATTATTAAGGATGTACTCGCTTCGGCAGTACATATACTAAAATTGGAACGATACAGAGAAGCTTAGCATGGCCCTGCGCATCATTCATATACTGTACGTTAAACGCACATGTCTTGTGTCAGGTGAGTACGACGGGCTCACCATAGCCTGTGCTGCTTGGAACTTTTTGTCCCGAGTAGCAGAATCTAAAACAACAACCTGTACGTCGAAATATACTTACAGTGGTTGGAAAAATTAGATTAAAGGAAAACGTGCTAAACTATGAAACTACAGGTATATATTTTTGAGCTATCAGCGTGTTATTTAGTTATTTGA	GUACUCg......cUUCG...gC.AG..UAC..AUAUAC.....UAAAA.UU.GGAACG...AUACAGAGAA.GCUUAGCAUGGC.-CCUGCGCA---.-UCAUUCAUAUACU..gUACGUUAA....ACGCACAUGUCUU	<<<<<_........____...._~>>..>>>..::::::.....:::::.::.::::::...::::::::::.::::::::::::.::::::::::::.::::::::::::::...::::::::....:::::::::::::	WNGS01160430.1	25805936-25806438	Arthropoda	Malacostraca	Decapoda	Cambaridae
U6	GCA_020271785.1	Procambarus_virginalis	4.8e-08	TCAATTAGGATTTGTATTAAACTATTGCTTATTGCCTTTGCGCCATTAAGTTAAATTCAGCTAGGGTGAGCTAGTTGCAGTGCATTCGGGTTGGGCCCCACCCCCCCCCTTTTTTTTCATCTGGTTTTCGTCCTATTACTTTTGTATTTTACTCATTATATATTCTAAATATTGTGCATTATATTATGACCACCCATTCTTCACTCGTTTCGGCAGTACATATGCAAAATTTGGAATGCTACAGAGAAGTTTAGCATGGCCTCGCGCAAAGTGTCACGCAAAATCTTGAAGCGTTCCACCTTTCCTCCCAGCCTAAGCTTCGTGCTGTATTAACTTTGCAATTCGTAGTATTGGCTTTTATACAGGTGTATTGTCTTAACTTCGGCTATTCTTAATTGTCAGCTCATTCCAGTCTTATTTCGAGCAATTTTGCTTGCAGTCGGACATACTACTTCTGCTGTGGATCCCCCTGTGCGCCGTTGGTTATTTACTATATTTAATTATT	UCACUCg......uUUCG...gC.AG..UAC..AUAUGC.....AAAAU.UU.GGAAUG...CUACAGAGAA.GUUUAGCAUGGC.CUC-GCGCAAAG.-UGUCACGCAAAAU...CUUGAAGC....GUUCCACCUUUCC	<<<<<_........____...._~>>..>>>..::::::.....:::::.::.::::::...::::::::::.::::::::::::.::::::::::::.::::::::::::::...::::::::....:::::::::::::	WNGS01063839.1	3967461-3967965	Arthropoda	Malacostraca	Decapoda	Cambaridae
U6	GCA_020271785.1	Procambarus_virginalis	6.9e-08	CCCTGTATGGCAGTTCTGGACATGTTAAGATTATTGGCTCAGTTATCTTTATTAATTGCTTAATCCAAGATGAATCAGTCCATCCTCAAGCACAAGGATGCTGTGCGTTTGCTGCTAGCTCATATTCTGGTGGCACATTACTCCTTCTCTTGCTGCTTTTTCCCACTTTAGGGGTTGACACTGCCCTTTTCATTAGTATTTGCTTCAGCAGTATATGTACAGTACTAAAATTGTAACAATACAGAGGATTAGCATTGTTCCCTGTGCAAGAATGTCACATGACTCCATGTAGTGTTCCATATCTCTGNATTTGCCTTTTTTTTTATAATGCCTTTGTAAGTTTGTTATTGTGATCAAGTGGCTTAAAAAAATGAACATCTTCTAGCACTAAAACTGTATTTACCTGGATTGTGTAATTCATTCTTACCCGTATAAGTGGTAAGTTGGCTTCTTAGCACCCTTTCATAAATCTTAATGATGTGTGATGTCGGTGTAACTAGTCTGTA	UGCUUCa.....gcAGUA....U.AU..GUA..CAGUAC.....UAAAA.UU.GUAACA...AUACAGAG--.GAUUAGCAUUGUuCCCUGUGCAAGA.AUGUCACAUGACUC...CAUGUAGU....GUUCCAUAUCUCU	<<<<<_........____...._~>>..>>>..::::::.....:::::.::.::::::...::::::::::.::::::::::::.::::::::::::.::::::::::::::...::::::::....:::::::::::::	WNGS01164858.1	54611275-54611780	Arthropoda	Malacostraca	Decapoda	Cambaridae
U6	GCA_020271785.1	Procambarus_virginalis	2.8e-07	GGACTTTAATTAGGATTTGTATTAAACTATTGCTTATTGCCTTTACGCCATTATATGTTAATTTTATCTAGGGTCCGCTAGTTGCAGTGCATTCGGGTTGGGTCCCCCCCCCCATTTTTCATCTGGTTTTCGTCCTTACTTTTGTATGTTACCTCATTATATATTCTAAATATTGTGCATTATATTTGACCACCAATTCTTCACTCGTTTCGGCAGTACATATGCAAAATTTGGAATGCTACAGAGAAGTTTAGCATGGCCTCGTGCAAGGTGTCACGAAAAATCTTTAAGCGTTCCACCTTTCCTCCCAGCCTAAGCTTCGTGCTGTATTAACTTTGCAATTCTTAGTATTGGCTTTTACACAGGTGTATTGTCTTAACTTCGGCTATTCTTAATTGTCAGCTCATTCCAGTCTTATTTTGAGCATCTTTGCTTGCAGTCGGACATACTACTTCTGCCGTGGATCTCCTTGTGCGCCGTGGGTTTTTACTATATTTATAATTAA	UCACUCg......uUUCG...gC.AG..UAC..AUAUGC.....AAAAU.UU.GGAAUG...CUACAGAGAA.GUUUAGCAUGGC.CUC-GUGCAAGG.-UGUCACGAAAAAU...CUUUAAGC....GUUCCACCUUUCC	<<<<<_........____...._~>>..>>>..::::::.....:::::.::.::::::...::::::::::.::::::::::::.::::::::::::.::::::::::::::...::::::::....:::::::::::::	WNGS01027213.1	54942-55446	Arthropoda	Malacostraca	Decapoda	Cambaridae
U6	GCA_020271785.1	Procambarus_virginalis	3e-07	ACTTTCAAATAGGATTTGTATTAAACTATTGCTTATTGCCTTTGCGCCATTAACTTAATTTCAGCTAGGGTGCGCTAGTTGCAGCGCATTCGGGTTAGGTCCCACCCCCCCCCTTTTTTTCATCTGGTTTTCGTCCTATTACTTTCGTATTTTACCTCATTATATATATTCTAAATATTGTGCATTATATTTGACCACCAATTCTTCACTCGTTTTGGCAGTATATATGCAAAATTTGGAATGCTACAGAGAAGTTTAGCATGGCCTCGCGCAAGGTGTCACGCAAAATCTTGAAGCGNNNNNNNNNNNNNNNNNNNNNNNNNNNNNNNNNNNNNNNNNNNNNNNNNNNNNNNNNNNNNNNNNNNNNNNNNNNNNNNNNNNNNNNNNNNNNNNNNNNNNNNNNNNNNNNNNNNNNNNNNNNNNNNNNNNNNNNNNNNNNNNNNNNNNNNNNNNNNNNNNNNNNNNNNNNNNNNNNNNNNNNNNNNNNNNNNNNNNNNNNNNNNNNNNNNN	AUUCUUcacucguuUUGG....C.AG..UAU..AUAUGC.....AAAAU.UU.GGAAUG...CUACAGAGAA.GUUUAGCAUGGC.CUC-GCGCAAGG.-UGUCACGCAAAAU...CUUGAAGC....GNNNNNNNNNNNN	<<<<<_........____...._~>>..>>>..::::::.....:::::.::.::::::...::::::::::.::::::::::::.::::::::::::.::::::::::::::...::::::::....:::::::::::::	WNGS01000451.1	8098-8607	Arthropoda	Malacostraca	Decapoda	Cambaridae
U6	GCA_020271785.1	Procambarus_virginalis	3.3e-07	GATCCATGATGTTTTTAATCAATGTATTTTTATGAAGTTTTCCACCATATTAAATTATAAAATAAAATTGTCCTGAATATTCATACAATAAAGTGTTTATGTTAACGAGTATTATATTACCCTTCCCTTTCTTGATAGTAATACGCCCTAATTCCCTTACAGCTGCAAGGGACTGAACATTTGGCAGTCCCGTGCACAGTGTACTCGCTTGGGCAGTACATACACTAAAATTGGAACGATACAGAGAAGATTAGCATGTGGCCGTGCACAGTTACAAACCCGTTAAGATTTCAACTTAGATTCAACAGAGCAGAAGAAGTTGTTAAACACATGGGGCAAAATCTTACTGAAGCGACCATACGAGTCATAAATACTCATACTCCGCCCAAGTAAAACAGAAACAAGCAACACTTGGTGGGCTAGACAGAGGCTTAGAGCCCGCGCAGGAATTGCGAAAAAAATGGCAGTTACCCTTTGAATAAATGTGTGAATTCCGCTTGA	GUACUCg.....cuUGG-...gC.AG..UAC..AUACAC.....UAAAA.UU.GGAACG...AUACAGAGAA.GAUUAGCAUGUGgCCGUGCACA---.----GUUACAAACC...CGUUAAGA....UUUCAACUUAGAU	<<<<<_........____...._~>>..>>>..::::::.....:::::.::.::::::...::::::::::.::::::::::::.::::::::::::.::::::::::::::...::::::::....:::::::::::::	WNGS01000690.1	10872071-10872571	Arthropoda	Malacostraca	Decapoda	Cambaridae
U6	GCA_020271785.1	Procambarus_virginalis	3.4e-07	GTGGATCAGGTATGCGTTGGAGGTGTTTATCAAGATCTGTCTTGAGTACGGTGAGAGGTCAGTCAATAATATGCCCCCTAAGTATAGGGGAAGACTGTGTTGAAACGTCTTAGAGGGGCCTCTTAATGTTGATCAGATGAGACCAAAACTATTCAGCATCTTCGCTTGTTACCCAGGACCAATCGTTAGCTAGGTGATTTGTACTCGCTTGGGCAGTACATATACTAAATTGGAACGATACAGAGAAGATTAGCATGGCCCATGGCTAGGTAATGATGCTGTGATTCCCGGCTCGACAATCGCTCCCTCTAGCCCTTTCCCCATCCCTCTGACTCTCCCATTCTCCTCCCCTCCTCTCCCTCCTTTCCCTCCCCTCTCCCTCCTTTCCCTCCCCTCTCCCTGTCGCCAACCCCCTTTTCACATATTCTTGTTTCTTTTCGTTTGCTTTTTTCTGTGGGGGGAGG	GUACUCg.....cuUGG-...gC.AG..UAC..AUAUAC.....UA-AA.UU.GGAACG...AUACAGAGAA.GAUUAGCAUGGC.CCAUG-------.--------------...--------....-------------	<<<<<_........____...._~>>..>>>..::::::.....:::::.::.::::::...::::::::::.::::::::::::.::::::::::::.::::::::::::::...::::::::....:::::::::::::	WNGS01163555.1	367671-368134	Arthropoda	Malacostraca	Decapoda	Cambaridae
U6	GCA_020271785.1	Procambarus_virginalis	3.7e-07	TCAATTAGGATTTGTATTAAACTATTGCTTATTGCCTTTGCGCCATTAAGTTATTTTCAGCTAGGGTGCGCTAGTTGCAGTGCAGTGCAGGGTTGGGTCTCTCCCCCCCATTTTTTCCTCTGGTTATTTCGTCCTATTACTCTCGTATTTCCCTCATTATATATTCTAATTATTGTGCATTGTATTTGACCACCCACTCTTCACTCGTTTCGGCAGTTCATAAGATAAATTTGGAATGCTACAGAGAAGTTTAGCATAGCCTCGCGCAAGTTGTCATGCAAACTCTTGAAGCGTTCCACCTTTCCTCCCAGCCTAAGCTTCGTGCTGTATTAACTTTGCAAATTCGTAGTATTGGCTTTTACACAGATGTATGTCTTAATTTCGGCTATTCTTAATTGCCAGCTTATTCCAGTCTTATTTTGAGCAAATTTGCTTGCAGTCGGACATACTACTTCTGCCATGGATCTCCCTGTGCGCCGTTGGTTATTTACCATACAATATTTAT	UCACUCg......uUUCG...gC.AG..UUC..AUAAGA.....UAAAU.UU.GGAAUG...CUACAGAGAA.GUUUAGCAUAGC.CUC-GCGCAA-G.UUGUCAUGCAAACU...CUUGAAGC....GUUCCACCUUUCC	<<<<<_........____...._~>>..>>>..::::::.....:::::.::.::::::...::::::::::.::::::::::::.::::::::::::.::::::::::::::...::::::::....:::::::::::::	WNGS01033470.1	15189974-15190478	Arthropoda	Malacostraca	Decapoda	Cambaridae
U6	GCA_020271785.1	Procambarus_virginalis	4.3e-07	GACTTTCAATTAGCATTTGTATTAAACTTGCTTATTGCCTTTGAGCCATTAAGTTATTTTCAGCTAGGATGTGCTGGTTTGCAATGTAGTCGACTTGGGGGTTGGTCATTTTTTTCTTCCAGTTACTTCGTCGTATTACTTTCGTAATTTTAAATTATTATATATTCTTAATATTGTGCATTATATTATGCCCACTTATTCTTCTCTCGCGTCGGCAGTACATCTACTAAATTTGGAACGATACAGAGATGATGGCCTTGAGCAAGGTTGAAACGCAAAATCGTGAAGCGTCCGTTCCACATTTTCTCCCAGCCTAAGCTTCGTGCTGTATTAAATTTGCAAATTCGTAGTATTGGTTTTACACATTTGCATGTATCATTTTTCGGCTATTCTAAATTGTCAGTTTAATCCAGTCTTATTTTGAGCAATTTTGTTTACAGTTGGACTTGCTACTTTTGCCGCGGGTCTCCCTGTGCGCCGTGGGTTATTTACTATATTCATATATT	CUUCUCuc...gcgUCGG....C.AG..UAC..AUCUAC.....UAAAU.UU.GGAACG...AUACAGAGAU.GAU-------GG.CCUUGAGCAAGG.UUGAAACGCAAAAU...CGUGAAGCguccGUUCCACAUUUUC	<<<<<_........____...._~>>..>>>..::::::.....:::::.::.::::::...::::::::::.::::::::::::.::::::::::::.::::::::::::::...::::::::....:::::::::::::	WNGS01161071.1	40977-41482	Arthropoda	Malacostraca	Decapoda	Cambaridae
U6	GCA_020271785.1	Procambarus_virginalis	7.9e-07	CAATTAGGATTTGTATTAAACTATTGCTTATTGCCTTTGCACCATTAAGTTAATTTCAGCTAGGGTGCGCTAGTTGCAGTGCATTCGGGTTGGGTCCCTCCCCCCTTTTTTTTTCCTCTGCTTTTTTCGTCCTATTACTTTCGTAATTTACCTCATTATATATTCTAAATATTGTGCATTATATTATGACCACCCATTCTTCACTCGTTTCGGCAGTACATATGCAAAATTTGGAATGCTACAGAGAAGTTTAGCATGGCCTCGTGCAAGGCATCACACAAAATCTTGAAGCGTTCCACCTTTCCTCCCAGCCTAAGCTTTGTGCTGTATTAACTTTACAAATTCGTAGTATTGGCTTTTACACAGGTGTATGTCTTAACTTCGGCTATTCTTAATTGTCAGCTTATCCAAGTCTTATTTTGAGCATCTTTGCTTGCAGTTGGACATACATCTACTTCTGTCATGGATCTCCCTAGCTGTGTGCCGTTGGTTATTTACTATATAA	UCACUCg......uUUCG...gC.AG..UAC..AUAUGC.....AAAAU.UU.GGAAUG...CUACAGAGAA.GUUUAGCAUGGC.CUC-GUGCAAGG.CA-UCACACAAAAU...CUUGAAGC....GUUCCACCUUUCC	<<<<<_........____...._~>>..>>>..::::::.....:::::.::.::::::...::::::::::.::::::::::::.::::::::::::.::::::::::::::...::::::::....:::::::::::::	WNGS01019419.1	4436-4940	Arthropoda	Malacostraca	Decapoda	Cambaridae
U6	GCA_020271785.1	Procambarus_virginalis	8.3e-07	CAGCTCTTGATAAAAATCAGTTCCCTATTGGGATATATTTGTGGACCTGCGTAAGGCTTTTAACACTGTCAATCACTAAAACCTTCTTCTTAAATTACATCATTATGGAGTCAGAGGTCACTCTCTGCAATACCTTAAGTCTTACCTTACTGACAGGCTCCTGTATGTTTCTGTGAATAATTCAATTTCTCCCACCCTACGTACTCGCTTCGGCAGTACATATATAGTAAAATTGGAACGATACAGAGAAGATTAGCATGGCCAATCCCACCCTACCCATCAACATTGGTGTTCCTCAGGGCAGCATACTTGGCACTCTCCTCTTTCTCATGTATATTAATGATCTTCCAAATGCCTCCCAACACCTTAAACCAATTCTATTTGCTGACGACACAACCTTCATTTACTACAGTCATGATCGACCCTTTGATCTAAATGTCACAGAGAATACTGAGCTAAATAA	GUACUCg......cUUCG...gC.AG..UAC..AUAUAUa...gUAAAA.UU.GGAACG...AUACAGAGAA.GAUUAGCAUGGC.C-----------.--------------...--------....-------------	<<<<<_........____...._~>>..>>>..::::::.....:::::.::.::::::...::::::::::.::::::::::::.::::::::::::.::::::::::::::...::::::::....:::::::::::::	WNGS01159612.1	8744033-8744495	Arthropoda	Malacostraca	Decapoda	Cambaridae
U6	GCA_020271785.1	Procambarus_virginalis	1.3e-06	GACTTTCAATTAGCATTTGTATTAAACTTGCTTATTGCCTTTGAGCCATTAAGTTATTTTCAGCTAGGATGTGCTGGTTTGCAATGTAGTCGACTTGGGGGTTGGTCATTTTTTTCTTCCAGTTACTTCGTCGTATTACTTTCGTAATTTTAAATTATTATATATTCTTAATATTGTGCATTATATTATGCCCACTTATTCTTCTCTCGCGTCGGCAGTACATCTACTAAATTTGGAGCGATACAGAGAAGATGGCCTTGAGCAAGGTTGAAACGCAAAATCGTGAAGCGTCCGTTCCACATTTTCTCCCAGCCTAAGCTTCGTGCTGTATTAAATTTGCAAATTCGTAGTATTGGTTTTACACATTTGCATGTATCATTTTTCGGCTATTCTAAATTGTCAGTTTAATCCAGTCTTATTTTGAGCAATTTTGTTTACAGTTGGACTTGCTACTTCTGCCGCGGGTCTCCCTGTGCGCCGTGGGTTATTTACTATATTCATATATT	CUUCUCuc...gcgUCGG....C.AG..UAC..AUCUAC.....UAAAU.UU.GGAGCG...AUACAGAGAA.GAU-------GG.CCUUGAGCAAGG.UUGAAACGCAAAAU...CGUGAAGCguccGUUCCACAUUUUC	<<<<<_........____...._~>>..>>>..::::::.....:::::.::.::::::...::::::::::.::::::::::::.::::::::::::.::::::::::::::...::::::::....:::::::::::::	WNGS01102302.1	4561-5066	Arthropoda	Malacostraca	Decapoda	Cambaridae
U6	GCA_020271785.1	Procambarus_virginalis	1.9e-06	TTCAGTTCGACCATCAACAAGAGGGACAGTAATGAAGTGTCGATTTTCCTTTTTAAATGGTCCAACAGGGGAATATTTAAAGTTACCTAATGCCTGTACAAGTGATGCCCATTTTTTCATCTGGTTTTGTCGTCTATTTTTCGTATTTTTACCTCATTATATATTCTAAATATTGTGCATTATATTTGACCATCAATTCTTCACTCGTTTCGGCAGTACATATGCAAAATTTGGAATGCTACAGCGAAGTTTAGCATAGCCTCGCGCAAGTGTCACGCAAAATCTTGAAGCGTTCCACCCTTTCCTCCCGCCTAAGCTTCGTGCTGTATTAACTTTGCAATTCGTAGTATTGGCTTTTACACAGTTATTGTCTTAACTTCGCTATTTTTAATTGTCGGTTCATTCCTCTTATTTGGAGCAATTTTGCTTGCAGTCGGACATACTACTTCTGCCGTGGATCCCCCTGTGCGCCGTTGGTTATTTACTATATTTATAATGAATTCT	UCACUCg......uUUCG...gC.AG..UAC..AUAUGC.....AAAAU.UU.GGAAUG...CUACAGCGAA.GUUUAGCAUAGC.CUC-GCGCAAG-.-UGUCACGCAAAAU...CUUGAAGC....GUUCCACCCUUUC	<<<<<_........____...._~>>..>>>..::::::.....:::::.::.::::::...::::::::::.::::::::::::.::::::::::::.::::::::::::::...::::::::....:::::::::::::	WNGS01096398.1	11622-12125	Arthropoda	Malacostraca	Decapoda	Cambaridae
U6	GCA_020271785.1	Procambarus_virginalis	2e-06	TTCCTAGGAGCTCAGGGTGGCTAGCTCTGCCTTCCTGCCCTTGTGCCGGATGTGTTGTGGTGTAGTCTTTTCCCTCTATGCGTTGCCTATTTCACCGGGTTTTTAAGGTTGGCTGACTCCTGGTTACTCCTGGTGACTCCCGACTCCTAAGTGCTTTGTGGTGCCAGGGTCTCAGCCAGTGTGCTGCCCTTGTTGTCTGTACAGTACTCATGTTAGCTGTTTGTACTGAACTTGGAGTGATACAGAGATAATTAACATGGTCTTTGTGTGTTGGTGACATGTAAGTTTGTGATGTACTCCACATTTTTTTGCCTGTTACATCTTTCTTTAAGGCAGAAGTACGAGGTGGCTTTTCATTCCTTCCGTCTTTTTCTATCTTTATGGGATCTTTCCTCTGTGTTGGTGCCTATTGTGATGTCTTTTGTTTCCTTGCTCTTCCTTGATTGTCAGTTAATGCTTAATTCTGTTGCCTCATATTGTCTGGCCTTAGCGAAGTAATTTTTGATAG	ACAGUAcu....caUGUU....A.GC..UGU..UUGUAC.....UGAAC.UU.GGAGUG...AUACAGAGAU.AAUUAACAUGGU.CUUUGUGUGUUG.GUGACAUGUAAGUU...UGUGAUGU....ACUCCACAUUUUU	<<<<<_........____...._~>>..>>>..::::::.....:::::.::.::::::...::::::::::.::::::::::::.::::::::::::.::::::::::::::...::::::::....:::::::::::::	WNGS01113158.1	59940656-59941163	Arthropoda	Malacostraca	Decapoda	Cambaridae
U6	GCA_020271785.1	Procambarus_virginalis	2.2e-06	GACTTTCAATTAGCATTTGTATTAAACTTGCTTATTGCCTTTGAGCCATTAAGTTATTTTCAGCTAGGATGTGCTGGTTTGCAATGTAGTCGACTTGGGGGTTGGTCATTTTTTTCTTCCAGTTACTTCGTCGTATTACTTTCGTAATTTTAAATTATTATATATTCTTAATATTGTGCATTATATTATGCCCACTTATTCTTCTCTCGCGTCGGCAGTACATCTACTAAATTTGGAGCGATACAGAGAAGATGGCCTTGAGCAAGGTTGAAACGCAAAATCGTGAAGCGTCCTTCCACATTTTCTCCCAGCCTAAGCTTCGTGCTGTATTAAATTTGCAAATTCGTAGTATTGGTTTTACACATTTGCATGTATCATTTTTCGGCTATTCTAAATTGTCAGTTTAATCCAGTCTTATTTTGAGCAATTTTGTTTACAGTTGGACTTGCTACTTCTGCCGCGGGTCTCCCTGTGCGCCGTGGGTTATTTACTATATTCATATATT	CUUCUCuc...gcgUCGG....C.AG..UAC..AUCUAC.....UAAAU.UU.GGAGCG...AUACAGAGAA.GAU-------GG.CCUUGAGCAAGG.UUGAAACGCAAAAU...CGUGAAGCg.ucCUUCCACAUUUUC	<<<<<_........____...._~>>..>>>..::::::.....:::::.::.::::::...::::::::::.::::::::::::.::::::::::::.::::::::::::::...::::::::....:::::::::::::	WNGS01038973.1	425-929	Arthropoda	Malacostraca	Decapoda	Cambaridae
U6	GCA_020271785.1	Procambarus_virginalis	2.3e-06	CAATTAGGATTTGTATTAAACTATTGCTTATTGCCTTTCCGCCATTAAGTTAATTTCAGCTAGGGTGCACTAGTTGCAGTGTATTCGGGTTGGGCCCCCCCCCCCATTTTTTCCTCTGCTTTTTTCGTCCTATTACTTTCGTAATTTACCTCATTATATATTCTAAATATTGTGCATTATATTATGACCACCCATTCTTCATTCGTTTCGGCAGTACATATGCAAAATTTGGAATGCTACGGAGAAGTTTAGCATGGCCTCGCGCAAGGCGTCACGCAAAATCTTTAAGCGTTCCACCTTTCCTCCCAGCCTAAGATTTGTGCTGTATTTACTTTACAAATTCGTAGTATTGGCTTTTACACAGGTGTATGTCTTAACTTCGGCTATTCTTAATTGTCAGCTTACCCCAGTCTTATTTTGCGCATCTTTGCTTGCAGTCGGACATATACTACTTCTGCCGTAGATCTCCCTGTGCCCGTTGGTTATTTACTATATATTTATAA	AUUCGU........UUCG...gC.AG..UAC..AUAUGC.....AAAAU.UU.GGAAUG...CUACGGAGAA.GUUUAGCAUGGC.CUC-GCGCAAGG.-CGUCACGCAAAAU...CUUUAAGC....GUUCCACCUUUCC	<<<<<_........____...._~>>..>>>..::::::.....:::::.::.::::::...::::::::::.::::::::::::.::::::::::::.::::::::::::::...::::::::....:::::::::::::	WNGS01072660.1	52551-53053	Arthropoda	Malacostraca	Decapoda	Cambaridae
U6	GCA_020271785.1	Procambarus_virginalis	4e-06	GGATTTGTATTAAACTATTGCTTATTGCAATATATTATATTAACCATTAAGTTAATTTCAGCTAGGGTGCGCTAGTTGCAGTGCATTCGGGTTGAGTCCCCCCCCCCCATTTTCTCCTCTGGTTATTTCGTCCTATTACTCTCGTATTTTACCTCATTATATATTCTAAATATTGTGCATTATATTTGACCACCCATTCTTCACTCGTTTCGGCAGTACATAAGATAAATTTTTAATGCTACAGAGAAGTTTAGCATGGCCTCACACAAGTTGTCATGCAAACTCTTGAAGCGTTCCACCTTTCCTCCCAGCCTAAGCTTCGTGCTGTATTAACTTTGCAAATTCGTAGTATTGGCTTTTACACAGGTGTATGTCTTAACTTCGGCTATTCTTAATTGTCAACTCATTCCAGTCTTATTTTGAGCAAATTTGCTTGCAGTCGGACATACTACTTCTGCCGTGGATCTCCCTGTGCGCCGTTGGTTATTTACTATTATTTATATTA	UCACUCg......uUUCG...gC.AG..UAC..AUAAGA.....UAAAU.UU.UUAAUG...CUACAGAGAA.GUUUAGCAUGGC.CUC-ACACAA-G.UUGUCAUGCAAACU...CUUGAAGC....GUUCCACCUUUCC	<<<<<_........____...._~>>..>>>..::::::.....:::::.::.::::::...::::::::::.::::::::::::.::::::::::::.::::::::::::::...::::::::....:::::::::::::	WNGS01001965.1	33208-33712	Arthropoda	Malacostraca	Decapoda	Cambaridae
U6	GCA_020271785.1	Procambarus_virginalis	4.8e-06	GACTTTCAATTAGGATTTGTATTAAACTATTGCTTCTTGCCTTTGCGCCATTAAGTTAATTTCAGCTAGGGTGAATGCAGTGCATTCGGGTTGGGGCCCCCCCCCCATTTTTTCCTCTGCTTTTTTTCGTCCTATTACTTTCGTAATTTACCTCATTATATGTTCTAAATATTGTGCATTATATAATGACCACCCATTCTTCACTCGTTTCGGCAGTACATATACAAAATTTGGAATGCTACAGAGAAGTTAAGCATGGCCTCGCGCAAGGCGTCACACAAATCTTGAAGCATTCCACCTTCCTCCCAGCTGTATTTTTGTGCTGTATTAACTTTACAAATTCGTAGTATTGGCTTTTACACAGGGGTATGTCTTAAATTCGGCTATTTTTAATTGTCAGGTTTTCCAAGTCATATTTTGAGCATCTTTGCTTGCAGTCGGACATACTACTTCTGCCGTGGATCTCCCTCGTGCGCCGTTGGTTATTTACTATATATTTATAAT	UCACUCg......uUUCG...gC.AG..UAC..AUAUAC.....AAAAU.UU.GGAAUG...CUACAGAGAA.GUUAAGCAUGGC.CUC-GCGCAAGG.C-GUCACACAAA-U...CUUGAAGC....AUUCCACCUUCCU	<<<<<_........____...._~>>..>>>..::::::.....:::::.::.::::::...::::::::::.::::::::::::.::::::::::::.::::::::::::::...::::::::....:::::::::::::	WNGS01007188.1	5275-5778	Arthropoda	Malacostraca	Decapoda	Cambaridae
U6	GCA_020271785.1	Procambarus_virginalis	5.7e-06	TTTCAATTAGGATTTGTATTAAACTATTGCTTATTGCCTTTGCGCCATTAAGTTAATTTCAGCTAGGGTGCGCTCGTTGCAGTGCATTCGGGTTGGGTCCCCCCCCCCCATTTTTTCCTCTGATTATTTCGTCCTATTACTCTCGTATTTCCCTCATTATATATTCTAAATATTGTGCATTATATTTGACCACCCATTCTTCACTCGTTTCAGCAGTACATAAGATAAATTTGGAATGCTACAGAGAAGTTTAGCATGGCCTCGCGCAAATTGTCATGTAAATCAAATCAAATCAAATCAAATATTTATTTAGATAAGGTACATATACATACAAGAGATTTTACAAAGAGTGATGGATTTATAGATAGGGCTAGTACATACAATGCCTAAAGCCACTATTACTCAAAGCGTTTCGGGCATGAAAAACTTAAATGACTAAGGCTTAATTAATACTAATTGAGCATAAGGAATAAAATGAGTTGAGAACAAAAAAATAAAAAAAGAGTT	UCACUCg.....uuUCAG....C.AG..UAC..AUAAGA.....UAAAU.UU.GGAAUG...CUACAGAGAA.GUUUAGCAUGGC.CUC-GCGCAA-A.UUGUCAUGUAAAUC..aAAUCAAAU...cAAAUCAAAUAUUU	<<<<<_........____...._~>>..>>>..::::::.....:::::.::.::::::...::::::::::.::::::::::::.::::::::::::.::::::::::::::...::::::::....:::::::::::::	WNGS01009006.1	6151-6657	Arthropoda	Malacostraca	Decapoda	Cambaridae
U6	GCA_020271785.1	Procambarus_virginalis	6.7e-06	GGGACTTTCAATTAGGATTTGTATTAAACTATTGCTTATTGCCTTTGCGCCATTAAGTTAATTTCAGCTAGGGTGCGCTAGGTGCAGTGCATTCGGGTTGGGTCCCCTCCCTTTTTTCATCTGGTTTCGTCCTATTACTTTCGTATTTTGCCTCATTGTATATTCTAAATATTGTGCATTATATTATGACCACCCATTCTTCACTCGTTTCGGCAGTACATATGCAAAATTTTGAATGCTACAGAGAAGTTTAGCATGGCCTCGCGCAAGGCGTCACAAAAAAAAAAAACAAAAAAATCTTGAAGCGTTCCACCTTTCCTCTCAGTCTAAGCTTTGTGCTGTATTAACTTTACAAATTCGTAGTATTGGCTTTTACACAAGTGTATGCTTAACTTCGGCTATTCTTAATTGTCAGCTTATTCAGTTTTTGAGCAATTTGCTTGCAGTCGGACATACTACTTCTGCCGTGGATCTCCCTGTGCGCCGTGGGGTATTTATTAT	UCACUCg......uUUCG...gC.AG..UAC..AUAUGC.....AAAAU.UU.UGAAUG...CUACAGAGAA.GUUUAGCAUGGC.CUC-GCGCAAGG.C-GUCACAA----A...AAAAAAAA....ACAAAAAAAUCUU	<<<<<_........____...._~>>..>>>..::::::.....:::::.::.::::::...::::::::::.::::::::::::.::::::::::::.::::::::::::::...::::::::....:::::::::::::	WNGS01092298.1	6010-6510	Arthropoda	Malacostraca	Decapoda	Cambaridae
U6	GCA_020271785.1	Procambarus_virginalis	7.3e-06	AATTAGGATTTGTATTAAACTATTGCTTATTGCCTTTGCGCCATTAAGTTATTTTCAGCTAGGATGTGCTAGTTGCAGGGCATTCGGGTTGGGTCTCTCCCCCCCCATTTTTTCCTCTGGTTATTTCGTCCTATTCCTCTCGTATTTCCCTCATTATATATTCTAATTATTGTGCATTATATTTGAACCACCCACTCTTCACTCGTTTCGCGGCAGTTCATAAGATAAATTTGGAATGCTACAGAGAAGTTTAGCATAGCCTCGTGCAAGTTGTCATGCAAACTCTTGAAGCGTTCCACCTTTCCTCCCAGCCTAAGCTTCGTGCTGTATTAACTTTGCAAATTCGTAGTATTGGCTTTTCCACAGGTGTATGGTCTTAACTTCGGCTATTCTTAATTGCCAGCTTATTCCAGTCTTATTTTGAGCAAATTTGCTTGCAGTCGTACATAGCTACTTCTGCCGTGGCTCTCCCTGTGCGCCGTTGGTTATTTACCGTACAATAATA	ACUCGU........UUCG....-.CGgcAGUucAUAAGA.....UAAAU.UU.GGAAUG...CUACAGAGAA.GUUUAGCAUAGC.CUC-GUGCAA-G.UUGUCAUGCAAACU...CUUGAAGC....GUUCCACCUUUCC	<<<<<_........____...._~>>..>>>..::::::.....:::::.::.::::::...::::::::::.::::::::::::.::::::::::::.::::::::::::::...::::::::....:::::::::::::	WNGS01036881.1	6812-7316	Arthropoda	Malacostraca	Decapoda	Cambaridae
U6	GCA_020271785.1	Procambarus_virginalis	9.2e-06	CTTTCAATTAGGATTTGTATTAAACTTGCTTATTGCCTTTGCGCCATTAAGTTAATTTCAGCTAGGGTGCGCTAGTTGCAGTGCATTCGGGTTGGGTCCCTCCCCCCATTTTTTCCTCTAGTTATTTCGTCCTATTACTTTCGTAATGTTTCTCATTATATATTCTAAATATTGTGCATTATATTATGACCACCCATTCTTCACTCGTTTCGGCAGTACATAAGACAAATTTGGAATGCTACAGACAAGTTTAGCATGGCCTCGCGCAAGTTGCCATGCAAACTCTTGAAGCATTCCACCTTTCCTCTCAGCCTAAGCTTTGTGCTGTATTAACTTTGCAAATTCGTAGTATTGGCTTTTACACAGGTGTATGTCTTAACTTCGGCTATTCTTAATTGTCAGCTTATTCCGGTCTTATTTTGAGCAAATTTGCTTGCAGTCGGACATACTACTTCTGCCGTGGATCTCCCTGTGCGCCGTTGGTTATTTACTATATATTTATATT	UCACUCg......uUUCG...gC.AG..UAC..AUAAGA.....CAAAU.UU.GGAAUG...CUACAGACAA.GUUUAGCAUGGC.CUC-GCGCAA-G.UUGCCAUGCAAACU...CUUGAAGC....AUUCCACCUUUCC	<<<<<_........____...._~>>..>>>..::::::.....:::::.::.::::::...::::::::::.::::::::::::.::::::::::::.::::::::::::::...::::::::....:::::::::::::	WNGS01133187.1	20236-20740	Arthropoda	Malacostraca	Decapoda	Cambaridae
U6	GCA_020271785.1	Procambarus_virginalis	9.6e-06	TTTCAATTAGGATTTGTATTAAACTTGCTTATTGCCTTTGCGCCATTAAGTTAATTTCAGCTAGGGTGCGCTAGTTGCAGTGCATTCGGGTTGGGTCCCTCCCCCCATTTTTTCCTCTAGTTATTTCGTCCTATTACTTTCGTAATGTTTCTCATTATATATTCTAAATATTGTGCATTATATTATGACCACCCATTCTTCACTCGTTTCGGCAGTACATAAGACAAATTGGAATGCTACAGACAAGTTTAGCATGGCCTCGCGCAAGTTGCCATGCAAACTCTTGAAGCATTCCACCTTTCCTCTCAGCCTAAGCTTTGTGCTGTATTAACTTTGCAAATTCGTAGTATTGGCTTTTACACAGTGTAGTCTTAACTCTCGGCTATTCTTAATTGTCAGCTTATTCCGGTCTTATTTTGAGCAAATTTGCTTGCAGTCGGACATACTACTTCTGCCGTGGATCTCCCTGTGCGCCGTTGGTTATTTACTATATATTATATTAA	CACUCG.......uUUCG....G.CA..GUA..CAUAAG.....ACAAA.UU.GGAAUG...CUACAGACAA.GUUUAGCAUGGC.CUC-GCGCAA-G.UUGCCAUGCAAACU...CUUGAAGC....AUUCCACCUUUCC	<<<<<_........____...._~>>..>>>..::::::.....:::::.::.::::::...::::::::::.::::::::::::.::::::::::::.::::::::::::::...::::::::....:::::::::::::	WNGS01087166.1	4868-5370	Arthropoda	Malacostraca	Decapoda	Cambaridae
U6	GCA_020271785.1	Procambarus_virginalis	9.8e-06	GGACTTTCAATTAGGATTTGTATTAAACTATTGCTTATTGCCTTTGCGCCATTAAGTTAATTTCAGCTAGGGTGCGCTAGGTGCAGTGCATTCGGGTTGGGTCCCCTCCCTTTTTTCATCTGGTTTTCGTCCTATTACTTTCGTATTTTGCCTCATTGTATATTCTAAATATTGTGCATTATATTATGACCACCCATTCTTCACTCGTTTCGGCAGTACATATGCAAAATTTTGAATGCTACAGAGAAGTTTAGCATGGCCTCGCGCAAGGCGTCACAAAAACAAAAAAACAAAAAAATCTTGAAGCGTTCCACCTTTCCTCTCAGTCTAAGCTTTGTGCTGTATTAACTTTACAAATTCGTAGTATTGGCTTTTACACAAGTGTATGTCTTAACTTCGGCTATTCTTAATTGTCAGCTTATTCCAGTTATTTTGAGCAAATTTGCTTGCAGTCGGACATACTACTTCTGCCGTGGATCTCCCTGTGCGCCGTGGGTTATTT	UCACUCg......uUUCG...gC.AG..UAC..AUAUGC.....AAAAU.UU.UGAAUG...CUACAGAGAA.GUUUAGCAUGGC.CUC-GCGCAAGG.C-GUCACAAAA---...ACAAAAAA....ACAAAAAAAUCUU	<<<<<_........____...._~>>..>>>..::::::.....:::::.::.::::::...::::::::::.::::::::::::.::::::::::::.::::::::::::::...::::::::....:::::::::::::	WNGS01123069.1	14042-14543	Arthropoda	Malacostraca	Decapoda	Cambaridae
U6	GCA_020271785.1	Procambarus_virginalis	1.8e-05	ATCAGGTATGCGTTGGAAGGTGTTTATCAAGATCTGTCTCGAGTACGGTGAGAGGTCAGTCAATAATATGCCCCCTAAGTATAGGGGAAGACTGTGTTGAAACGTCTTAGAGGGGCCTCTTAATGTTGATCAGATGAGACCAAAACTATTCAGCATCTTCGCCTTGTTACCCAGGACGAATCGTTAGCTACCGGTGATTTGTACTCGCTTGGGCAGTACATATACTAAAATTGGAACGATACAGAAGATTAGCATGGCCCATCGCACGACACGGTAATGATGCTGTGATTCCCGGCTCGATACAATCGCTTCCCTCTAAGCCCCTTACCCCGAATGCCCTCTGACCTCTGCCCATGCTCCCTCACCCTCCTCTCCCTCCCCGTTTCCCTTCCCCCTCTCACCTCCCTTTCCTTCCCCTCTCCCTGGTCGCCAACCCCCTCACTTTCACATATTTTGTTTC	GUACUCg.....cuUGG-...gC.AG..UAC..AUAUAC.....UAAAA.UU.GGAACG...AUACAG--AA.GAUUAGCAUGGC.CC----------.--------------...--------....-------------	<<<<<_........____...._~>>..>>>..::::::.....:::::.::.::::::...::::::::::.::::::::::::.::::::::::::.::::::::::::::...::::::::....:::::::::::::	WNGS01163555.1	425653-426112	Arthropoda	Malacostraca	Decapoda	Cambaridae
U6	GCA_020271785.1	Procambarus_virginalis	3.1e-05	CTTCAGTTCGACCATCAACAAGAGGGACAGTAATGAAGTGTCGATTTTCCTTTTTAAATGGTCCAACAGGGGAATATTAAAAGTTACCTAATGCCTGTACAAGTGAATGCCCATTTTTTCATCTGGTTTTCGTCCTATTACTTTCGTATTTTACCTCATTATATATTCTAAATATTGTGCATTATATTTGACCATCATCTTCACTCGTTTCGGCAGTACATATGCAAAAATTTGGAATGCTACAGCGAAGTTTAGCATAGCCTCGCGCAAGTGTCACGCAAAATCTTGAAGCGTTCCACCTTTCCTCCCAGCCTAAGCTTCGTGCTGTATTAACTTTGCAATTCGTAGTATTGGCTTTTACACAGGTGTATTGTCTTAACTTCGGCTATTTTTAATTGTCGGTTCATTCCATTCTTATTTGAGCAATTTTGCTTGCAGTCGGACATACTACTTCTGCCGTGGATCCCCCTGTGCGCCGTTGGTTATTTACTATATTTATAATGAA	UCACUCg......uUUCG...gC.AG..UAC..AUAUGC.....AAAAA.UUuGGAAUG...CUACAGCGAA.GUUUAGCAUAGC.CUC-GCGCAAG-.-UGUCACGCAAAAU...CUUGAAGC....GUUCCACCUUUCC	<<<<<_........____...._~>>..>>>..::::::.....:::::.::.::::::...::::::::::.::::::::::::.::::::::::::.::::::::::::::...::::::::....:::::::::::::	WNGS01096398.1	17166-17670	Arthropoda	Malacostraca	Decapoda	Cambaridae
U6	GCA_020271785.1	Procambarus_virginalis	3.5e-05	AATGCTTCGCCTATGTACTACAAAACATGTAATCGCAAACAGAAACTAAACACCTAATTTAACCCTAACCAATGCCTAAATATCCACAATGTGTTAATATAAAACAATATTACTCTATATTTGCAAAAATTCCTGTTTTGAATATACAGCATGTTAAATTGATGAATGCATCTTTGGGGTGGGCCACTGGAAGGAATGGAGTACTCGTTTGGCAGTACATATTCTAAAATTGGAATGATACAGAGAAGATGAGGATGCACCGTTCACCCGCCAGAAGGTGAGATTGTCTCGGCCTTGCTGCTCCATATTTGCCCAGCGAGTGTTGTGGTTGGTAGTTCATGGTGCAGTTACATGGGCCCTGGGCCGTAGTGTGGGCCTGCATGATGGTGTTGCCCTTGTCCCCTGTGAATCGGACGTTGTCGGCTGGGCTGGAGTTCTCTGGCTTGGTGGACTATCCTGGTGGGCTATCCGGCAGTGGAAGTGGCGCTAGTAGATGT	GUACUCg......uUUGG....C.AG..UAC..AUAUUC.....UAAAA.UU.GGAAUG...AUACAGAGAA.GAUGAGGAUGCA.CC---------G.UUCACCCGCCAGAA...GGUGAGAU....UGUCUCGGCCUUG	<<<<<_........____...._~>>..>>>..::::::.....:::::.::.::::::...::::::::::.::::::::::::.::::::::::::.::::::::::::::...::::::::....:::::::::::::	WNGS01105509.1	1214-1710	Arthropoda	Malacostraca	Decapoda	Cambaridae
U6	GCA_020271785.1	Procambarus_virginalis	4.7e-05	ATGCTTCGCCTATGTACTACAAATACATGTAATCGCAAACAGAAACTAAACACCTAATTTAACCCTAACCAATGCCTAAATATCCACAATGTGTTAATATAAAACAATATTACTCTATATTTGCAAAAATTCCTGTTTGAATATACAGCATGTTAAAATTGATGAATGCATCTTTGGGGTGGGCCACTGGAAGGAATGGAGTACTCGTTTTGGCAGTACATATTCTAAAATTGGAATGATACAGAGAAGATGAGGATGCACCGTTCACCCGCCAGAAGGTGAGATTGTCTCGGCCTTGCTGCTCCATATTTGCCCAGCGAGTGTTGTGGTTGGTAGTTCATGGTGCAGTTACATGGGCCCTGGGGCCGTAGTGTGGGCCTGCATGATGGTGTTGCCCTTGTCCCCTGTGAATCGGACGTTGTCGGCTGGGCTGGAGTTCTCTGGCTTGGTGGACTATCCTGGTGGGCTATCCGGCAGTGGAAGTGGCGCTAGTAGATG	GUACUCg.....uuUUGG....C.AG..UAC..AUAUUC.....UAAAA.UU.GGAAUG...AUACAGAGAA.GAUGAGGAUGCA.CC---------G.UUCACCCGCCAGAA...GGUGAGAU....UGUCUCGGCCUUG	<<<<<_........____...._~>>..>>>..::::::.....:::::.::.::::::...::::::::::.::::::::::::.::::::::::::.::::::::::::::...::::::::....:::::::::::::	WNGS01168307.1	96480-96977	Arthropoda	Malacostraca	Decapoda	Cambaridae
U6	GCA_020271785.1	Procambarus_virginalis	6.2e-05	GGCAATTTTAAGATCTGTATTAAACTATTGTTATTGCCTTTGCGCCATTAAGATTAATTTCAGCTAGGTGCGATAGTTGCAGTGCATTCGGGTTGGGTCCCCCCCCATTTTTCTCCTCTGGTTATTTCGTCCTATTACTCTCGTATTTTACCTCATTATATATTCTAAATATTGTGCATTATATTTGACCACCCATTCTCACCTCGTTTCGGCAGTACATAGATAAATTGGAATGCTACAGAGAAGTTTAGCATGGCCTCGCGCAAATTGTCATGCAAACTCTGAAGCGTTCCACTTCCTCCCAGCCTAAGCTTCGTGCTGTATTAACTTTGCAAATTCGTAGTATTGGCTTTTACACAGATGTATGTCTTAACTTCGGCTATTCTTAATTGTCAGCTTATTCCAGTCTTATTTTGAGCAAATTGCTTGCAGTCGGACATACTACTTCTGCCGTGGATCTCCTGTGCGCCGTTGGTTATTTACTATATTTATATTAATTCT	ACCUCG.......uUUCG....-.GC..AGU..ACAUAG.....AUAAA.UU.GGAAUG...CUACAGAGAA.GUUUAGCAUGGC.CUC-GCGCAA-A.UUGUCAUGCAAAC-...UCUGAAGC....GUUCCACUUCCUC	<<<<<_........____...._~>>..>>>..::::::.....:::::.::.::::::...::::::::::.::::::::::::.::::::::::::.::::::::::::::...::::::::....:::::::::::::	WNGS01111992.1	2563-3063	Arthropoda	Malacostraca	Decapoda	Cambaridae
U6	GCA_020271785.1	Procambarus_virginalis	0.0003	AGGGACTTTCAATTAGGCTTTGTATTAAACTAATGCTTATTGCCTTTGCGCCATTAAGTTAATTTCACTAGGTGGCGCTCGTTGCAGTGCATTCGGGTTAGGTCCCCCCCCATTTTTTCCTCTGATTTATTCGTCCTATACTCTCGTATTTCCTCATTATATATTCTAAATATTGTGCATTATATTTGACCACCCATTCTTCACTCGTTTCAGCAGTACATAAGATAAATTTGGAATGTTACAGAGAAGTTTAGCATGGCCTCGTGCAAATTGTCATGTAAATCAAATCAACTGTTTATTAGATAAGGTACATACATAACAAGAGATTTTACAAAGAGCGATGGATTTATAGATAGAGACGGTACATACAATGCCTAAAGCCACTATTACTCAAAGCGTTTCGGGCATGAAAAACTTAAATGACTAGGCTTAATACTAATTGAGCATAAGGAATAAAATGAGTTGAGAACAAAAAAACTAAAAAAAGGTTAAGAAGGGGG	UCACUCg.....uuUCAG....C.AG..UAC..AUAAGA.....UAAAU.UU.GGAAUG...UUACAGAGAA.GUUUAGCAUGGC.CUC-GUGCAA-A.UUGUCAUGUAAAUC...A-----AA....UCAACUGUUUAUU	<<<<<_........____...._~>>..>>>..::::::.....:::::.::.::::::...::::::::::.::::::::::::.::::::::::::.::::::::::::::...::::::::....:::::::::::::	WNGS01117797.1	10989-11488	Arthropoda	Malacostraca	Decapoda	Cambaridae
U6	GCA_020271785.1	Procambarus_virginalis	0.00043	TAATTAGGATTTGTATTAAACTATTGCTTATTGCCTTCGAGCCATTAAGTTAATTTCAGCTAGGGTGCGCTAGTTGCAGAGTATTCGGGTTGGGTCCCCCCCCCTTTTTTATCTGGTTTTCATCCATACTTTCGTATGTTACCTCATTATATATTTTAAATATTGTGCATTATATTTGTCCACCAGTCAATGGGGGACTTCACTCGTTTCGGCAGTACATAAAAAAAAATGGAATACTACAGAGAAGTTTAGCTGGCCTTGTGCAAAGTGTCACAAAAAATCTTGAAGCGTTCCACCTTTCCTCCCAGCTTAAGCTTCGTGATGTATTAACATTGCAATTCGTAGTATTGGCTTTTACACAGGTGTTTTGTCTTAACTTCGGCTATTCTTAATTGTCAGCTCATTCCGGTCTTATTGAGCAAATCTGCTTGCAGTCGGACATACTACTTCTGCCGTGGATCTCCCTGTGCGCTGTTGGTTATTTACTATATTTATAATTAAT	CACUCG.......uUUCG....G.CA..GUA..CAUAAA.....AAAAA.AU.GGAAUA...CUACAGAGAA.GUUUAGC--UGG.CCUUGUGCAAAG.-UGUCACAAAAAAU...CUUGAAGC....GUUCCACCUUUCC	<<<<<_........____...._~>>..>>>..::::::.....:::::.::.::::::...::::::::::.::::::::::::.::::::::::::.::::::::::::::...::::::::....:::::::::::::	WNGS01162923.1	127561-128062	Arthropoda	Malacostraca	Decapoda	Cambaridae
U6	GCA_020271785.1	Procambarus_virginalis	0.00075	ATTAGGATTTGTATTAAACTATTGCTTATTGCCTTTGTGCCATTAAGTTAATTTCAGCTAGGGTGCGCTAGTTGCAGTGTATTCGGGTTGGGTCCCCCCCCCCCCCCATTTTTTCATCTGGTTTTCGTCCTATTACTTTCGTATTTTACCTCGTTATATATTCTAAATATTGTGCATTATATTTGACCACCAATTCTTCACTAATTTCAGCAGTACATATGCAACATTTGGAATGCTACAGCAAAGTTTAGCATAGCCTTGCGCAAGGTGTGACGCAAATCTTGAAGCGTTCCACCTTTCCTCTCAGCCTAAGCTTCGTGCTGTATTAACTTTGCAATTCGTAGTATTGGCTTTTACACAGGTGTATTGTCTTAACACTTTAGCGTACCCAGCGCGCCACCCCTCAACTGTGCGATTTGGGTCCCAGCGTTTCATGGGAGCACGCGTTAATTCTGAAAAGTGTATACTCTCTTCAACTTTGTCACCTCAATTCTCGTCCTA	CUAAUU........UCAG....C.AG..UAC..AUAUGC.....AACAU.UU.GGAAUG...CUACAGCAAA.GUUUAGCAUAGC.-CUUGCGCAAGGuGUGACGCAA---AU...CUUGAAGC....GUUCCACCUUUCC	<<<<<_........____...._~>>..>>>..::::::.....:::::.::.::::::...::::::::::.::::::::::::.::::::::::::.::::::::::::::...::::::::....:::::::::::::	WNGS01111181.1	53962569-53963069	Arthropoda	Malacostraca	Decapoda	Cambaridae
U6	GCA_020271785.1	Procambarus_virginalis	0.0019	TTTAATTAGGATTTGTATTAAACTATTGCTTATTGCCTTTGCGCCATTAAGTTAATTAATTTTAGCTAGGGTGCGCTAGTTGCAGCGCATTCGGGTTGGGTCCCACCCCCCCTTTTTTTCATCTGGTTTTCGTCCTTACTTTCGTATGTTACCTCATTATATATTTTAAATATTGTGCATTATATTTGACCACCAATTCTTCACTCGTTTCGGCAGTACATAAAAAAAAATTGGAATGCTACAGAAAAGTTTAGCTGGCCTTGTGCAAAGTGTCCCAAAAAATCTTGAAGCGTTCCACCTTTCCTCTCAGCTTAAGCTTCGTGCTGTATTAACTTTGCAATTCGTAGTATTTGCTTTTACACAGGTGTTTTGTCTTAACTTCGGTTATTCTTAATTGTCAGCTCATTCCGGTCTTATTGAGCAAATCTGCTTGCAGTCGGACATACTACTTCTGCCGTGGATCTCCCTGTGCGCCGTTGGTTATTTACTATATTTATAATTAAT	UCACUCg......uUUCG...gC.AG..UAC..AUAAAA.....AAAAA.UU.GGAAUG...CUACAGAAAA.GUUUAGC--UGG.CCUUGUGCAAAG.-UGUCCCAAAAAAU...CUUGAAGC....GUUCCACCUUUCC	<<<<<_........____...._~>>..>>>..::::::.....:::::.::.::::::...::::::::::.::::::::::::.::::::::::::.::::::::::::::...::::::::....:::::::::::::	WNGS01011053.1	9792-10295	Arthropoda	Malacostraca	Decapoda	Cambaridae
U6	GCA_020271785.1	Procambarus_virginalis	0.0019	TTTATTCCCGCAATTTACGCATAGCTTAAGCTTCACGATTACTTTGTTATATTAAGGGACTTTAATTAGGATTTGTATTAAACTATTGCTTATTGCCTTTGCAATATTGCCCCCCCTTTTTTCATCTGGTTTCGTCCTTACTTTCGTATGTTACCTCATTTTATTTTAAATATTGTGCATTATATTTGACCACCAATTCTTCACTCGTTTCGGCAGTACATAAAAAAAAATTGGAATGCTACAGAAAAGTTTAGCTGGCCTTGTGCAAAGTGTCCCAAAAAATCTTGAAGCGTTCCACCTTTCCTCCCAGCTTAAGCTTCGTGCTGTATTAACTTTGCAATTCGTAGTATTGGCTTTTATACAGGTGTTTTGTCTTAACTTCGGCTATCTTAATTGTCAGCTCATTCCGGTCTTATTGAGCAAATCTGCTTGCAGTCGGACATACTACTTCTGCCGTGGATCTCCATGTGCGCCGTTGGTTATTTACTATATCTATAATTAATT	UCACUCg......uUUCG...gC.AG..UAC..AUAAAA.....AAAAA.UU.GGAAUG...CUACAGAAAA.GUUUAGC--UGG.CCUUGUGCAAAG.-UGUCCCAAAAAAU...CUUGAAGC....GUUCCACCUUUCC	<<<<<_........____...._~>>..>>>..::::::.....:::::.::.::::::...::::::::::.::::::::::::.::::::::::::.::::::::::::::...::::::::....:::::::::::::	WNGS01166756.1	20208-20711	Arthropoda	Malacostraca	Decapoda	Cambaridae
U6	GCA_020271785.1	Procambarus_virginalis	0.003	ATTAATAATAAATTGCATTGGATGCCCATATATATAAGCTAGTATTAACAAATAAATTTATAATCATTTTTAAACTATTTTTATTCAGACAGGTAGGTATTCGTTTTCCGTCTGAGACACCTCCTAAATGCCCCTCATGTGAGGTGTAACTGACCAAGTATTGATTTTGTCATCACAGCAGACATTACATTTTCCACTCATTTCTTGATATTTTGTTGAAAATATTAAACATCTACAAGTTACAAGGATGATTAGCATCATAACTACTCAAGGATGATTAGCATCATCCTTGAAATGTCTCATATCTTGAGGTTATCTTGAGATGATTTCCGGGCTTAGCGTCCCCACGGCCCGGTCCTCGACTAGGCCTCCTTTTTGTTACACACCTCAGGAAGCAGCCCGTAGCAGCTGTCTAACTCCCAGGTACCTATTTACTGCTAAGTAACAGGGGCATCAGGGTGAAAAAAAACCCTGCCCACTTGTTTCTGCCTCCACCGAGGATCGAACCC	UUUCUUga...uauUUUG....U.UG..AAA..AUAUUA.....-AACA.UC.UACAAG...UUACAAGGAU.GAUUAGCAUCAU.AACUACUCAAGG.AUGAUUAGCAUCAU..cCUUGAAAU....GUCUCAUAUCUUG	<<<<<_........____...._~>>..>>>..::::::.....:::::.::.::::::...::::::::::.::::::::::::.::::::::::::.::::::::::::::...::::::::....:::::::::::::	WNGS01001312.1	58230772-58231280	Arthropoda	Malacostraca	Decapoda	Cambaridae
U6	GCA_020271785.1	Procambarus_virginalis	0.0039	TATCATATAGGGGAGATACATTCATATGTCTTTGATTTTGTAATTTTATTTTGATTATGTACCAGATGTATCATTGAGGATTTATCACATTCTACAGTTTTATCAAAATATTTGTTGCTTAAAATGTGTGAATTGTTAATTTCCGTTATATGACATTGTTGAAGAAAATCAATAAAGGAATTGTTAAATTCTCAAGCAAAATGATAAGACACATGTACTAGAATTGGAACTTTACATAGAAGATTAGCATGACTCCTGTGCAGGTAAATTTAAAATATTATACAAACTGAACCTGGATAAAAAGTGTTCGCCATTCATCCAATTCATTGAATCTATAAAAAATTTAAGTGTTTTAAATATAAAAAATGGGCATGCTTATAGAACGTCACAAGAGCAGAGCTGAAGAAACATTTTGTAAAGAAGCATTTTAAGCCCCACATGCCTTATGGTTCCCATAGTTGAGGAACAAAGAGCATGTTAATTCCTATAGT	AUGAU-........-AA-....-.GA..CAC..AUGUAC.....UAGAA.UU.GGAACU...UUACAUAGAA.GAUUAGCAUGAC.UCCUGUGCA---.------GGUAAAUU...UAAAAUAU....UAUACAAACUGAA	<<<<<_........____...._~>>..>>>..::::::.....:::::.::.::::::...::::::::::.::::::::::::.::::::::::::.::::::::::::::...::::::::....:::::::::::::	WNGS01005680.1	8843151-8843641	Arthropoda	Malacostraca	Decapoda	Cambaridae
U6	GCA_020271785.1	Procambarus_virginalis	0.0046	ATAGGTCTTATCGCTAATACCGGACCAACCGGGCTGTGGTGGGTATGCAGGCCTGCGGGCAGCTCCAAGCAACAGTCTGGTGGACCAAACTCTCATAAGTCAAGCCGGGCTTGGGGAGTAGAACTCCCAGAACCCCATCAAGCAGGTTGAGGACCGGGCCGCAGGGATGCTAAGTCCCGAAATCATCTCAAGATAACCTCAAGAAGATACCCCTGCGCATGGATGACTCGTAAAATCGTGAAGTGTTCCACATTTTTTACCTGATCAACCAGACTGTGATACATACGATACATGCAAGTAGCTGCGTCCAACAGCCTGGTTGCCCTGTCCTTGCAACCAGGAGACCTGATCAGAAACCGGGCCGCGGAGACGTTGATACCCGAAATCAACGCAAGGTAATCGGCAAGGTTACCTTGGAAATATAAATATGGAAATATGAAAGAAGGAGAGAGGGATG	------........----....-a--..---..------.....-----.--.------...------AGAA.GAU-------AC.CCCUGCGCAUGG.AUGACUCGUAAAAU...CGUGAAGU....GUUCCACAUUUUU	<<<<<_........____...._~>>..>>>..::::::.....:::::.::.::::::...::::::::::.::::::::::::.::::::::::::.::::::::::::::...::::::::....:::::::::::::	WNGS01165523.1	25268988-25269444	Arthropoda	Malacostraca	Decapoda	Cambaridae
U6	GCA_020271785.1	Procambarus_virginalis	0.005	TTTCAATTAGGATATGTATTAAACTATTGCTTATTTTATTGCCTTTGCGCCATTAAGTTAATTTCAGCTAGGGTGCGCTAGTTGCCGTGCAGTCGGGTTGGCCCCCACCCTTTTTTCCTCTGGTTATTTCGTCCTCTTACTCTCGTATTTCCCTCATTATATATTTTAAATATTGTGCATTATATTTGACCACCCATTCTTTACTCGTTTCAGCAGTACTTAAGATAAATTTGGAACGCTAGAGAACTTTAGCATGGCCTCGCGCACGTTGTCATGTAAACTCTTGAAGCGTTCCACCTTTCCTCCCAGCCTAAGCTTTGTGCTGTATTAACTTTGCAAATTCGTAGTATTGGCTTTTACACAGGTGTATGTCTTACCTTCGGCTATTCTTAATTGTCAGCTAATTCCAGTCTTATTCTGAGCATTTTGCTTGCAGTCGCACATACTACTTCTGCATTGGATCTCCCGGTGCGCCGTTGGTTATTTACCGTACTATATTTATA	UUACUCg.....uuUCAG....C.AG..UAC..UUAAGA.....UAAAU.UU.GGAACG...CU--AGAGAA.CUUUAGCAUGGC.CUC-GCGCAC-G.UUGUCAUGUAAACU...CUUGAAGC....GUUCCACCUUUCC	<<<<<_........____...._~>>..>>>..::::::.....:::::.::.::::::...::::::::::.::::::::::::.::::::::::::.::::::::::::::...::::::::....:::::::::::::	WNGS01161560.1	60933-61435	Arthropoda	Malacostraca	Decapoda	Cambaridae
U6atac	GCA_020271785.1	Procambarus_virginalis	3.8e-16	TGTATTTATATACTCAAATTCATATTCATTAACTGACTATGTGTACTGTTTATGTATTTTATGATGCGATTAACACTATATATATTAAATACATCAATTGTGGTAGTTACACTTGATACATATTACTTTGACATGTTAAAATATGTTAGGGTGTTGGCGCGGCCAGAGTGGTAAGTAGCGCCCCGGCGCTTTCGATTCTCGTGTTGTACGAAAGGAGAGAAGGTTAGCACTCCCCTTGATAAGGACGGACAACACATATACCGTCAAGGCACAGTCGCTCCGGCGGCACCTGACACCATTTTCCAGGTCCGCACCAGCGACCTCCGTCACTATACGTCTTGTGAGGACCTATAGTGAGATACTGTGTATTAATGACGAGGCTTCATCAGAAGGGTGGCGCTGACAAATCACCTGTTTCCAGTACGCGCAACACGAGTTCGAATCCTCCTAAAGTATATATTTTTCAATTAGACTTGTATATAAATAAATATTCCAAGAAGGTAC	GUGUUGUACGAAAGGAGAGAAGGUUAGCACUCCCCUUGAUAAGGACGGACAA------------------CACAUAUACCGUCAAGGCAC.AGUCGCU-CCG--....GCGGCACCUGACA-CCAUUUUCC	::::::::::::::::::::::::::::::::::::::::::::::::::::<<<<____>>>>---------------<<<<-------.<<<<<<_______~~~~>>>>>>--->>>>::::::::::	WNGS01163002.1	7687438-7687941	Arthropoda	Malacostraca	Decapoda	Cambaridae
U6atac	GCA_020271785.1	Procambarus_virginalis	2.5e-11	AGGAGATGAAGTCCTTCGCGAAACGGACAGAGAGAAAGATCTAGAATTTGACGTCACGCCAAACCTGTGTCCTGAAGCCCACATCAAAAGAATAATATCGGTGGCATATGTGAGGTTGGCAAACATCAGTACTGCCTTCAGAATCCTGTGTAAGGAATCTTTCAGAATCTTGTATATCACATGTTGATATGTTGATATGCATGTTGTACGAAAGGAGAGGAGGTTAGCACTCCCCTTGATAAGGACAGACAACACATATACCATCAAGGCACAGTCACCCCAACGACACCTGACACCATTTTGCAGTCCTCATGATAATTACCTAAGTGTAGTTACAGGATGAGAGCTACGCTCGTGGTGTCCTGTCTCCCCAGCACTCTTTGTCATATAACACTTTGAAATTACTGATGGTTTTGGCCTCCACCACCTTCTCACCTAACTTGTTCCAACTGTCTACCACTCTGTTTACAAAAGAGAATGTTATTATATTTCTCCAACAGCTTT	AUGUUGUACGAAAGGAGAGGAGGUUAGCACUCCCCUUGAUAAGGACAGACAA------------------CACAUAUACCAUCAAGGCAC.AGUCACCC-CA--....ACGACACCUGAC-ACCAUUUUGC	::::::::::::::::::::::::::::::::::::::::::::::::::::<<<<____>>>>---------------<<<<-------.<<<<<<_______~~~~>>>>>>--->>>>::::::::::	WNGS01163731.1	8301563-8302066	Arthropoda	Malacostraca	Decapoda	Cambaridae
U6atac	GCA_020271785.1	Procambarus_virginalis	1e-07	TGCGTACAGTGTTCTGTCCACTCAGCCGCCGGATCCCCAAGGCCGCCGGCCCCGGAGAGCCGTCTGTGCAGCCTTCCAGAAAGTTCATAAGAAGAGCAAGTCTGGAAACCCAGATTCCTCCAACGACAGTTTAGCATGTCACAAAGAGATGCTTGCTAATGACGAATGTGCAAACTAATGTGATGAATGTAATGGCTAATGTGTTTTACGAAAGGAAGGAAGGTTAGCACACTCCTTGATAAGGACAGTCAACACGTACTGTCAAGGCACCGTCGACACCCGATACCATTTTTAGGAGGCCTGGTGAGGGATCGAGCCACGGGGAAGTTGACACCCTACAAACTGCAGCTCGTTCAGGCCTTAAAGACAAATGACGAGCACAAGCAATTCTGTATTAATATGCATTAGAATCTTGAAGAGTTTGAACAACGTCTGTCTTTCAGTGATGAGGTCACAGTTCATATGAATGGCAGTCAACAAGCATAATATCTGCAT	GUGUUUUACGAAAGGAAGGAAGGUUAGCACACUCCUUGAUAAGGACAGUCAA--------------------CACGUACUGUCAAGGCAC.CGUC---------....--GACACCCGAUACCAUUUUUAG	::::::::::::::::::::::::::::::::::::::::::::::::::::<<<<____>>>>---------------<<<<-------.<<<<<<_______~~~~>>>>>>--->>>>::::::::::	WNGS01158745.1	4629045-4629539	Arthropoda	Malacostraca	Decapoda	Cambaridae
U6atac	GCA_020271785.1	Procambarus_virginalis	6.2e-05	CTTCTCTCCCCCTCTCTCTCTCTCTCTCTCTCTCTCTCTCTCTCTCTCTCTCTCTCTCTCTCTCTCTCTCTCTCTCTCTCTCTCTTTCTCTCTCTCTCTCTCCTGATACGCAGACCAATAACTCTGAACCTGCATTTTTGTGTATGCCTCGATCTCCACATTTACATATGTCTGACAGCCATTGTGTCACCACCTTCAGTGTGCTGTAGGAGAGGTTAGCACTCCCCTTCATAAGGACGGACAGCACATATATTCTGTCAAGGCACATGTCATGTTCAAAGCAAATGGCACCCTTCTTTTGAACTGCTATGCCAACTACTGTGCGAACTACTGTGCCAATTACTGTGCCAACTGCTATGCCAACTACTGTGCGAACTACTGTGCCAACTACTGTGCCAACTGATATGCCAACTACTGTGCCAACTGCTGTGCAGTTGTGAGTAGGAACAACACCACGTGTACACAAGGTTAGGTAAGAGGTCAGTTGCTACGGTATTGTG	GUGCUGUAGGAGA--------GGUUAGCACUCCCCUUCAUAAGGACGGACAG----------------CACAUAUAUUCUGUCAAGGCACaUGUCAU---GUUC....AAAGCAAAUGGCACCCUUCUUUU	::::::::::::::::::::::::::::::::::::::::::::::::::::<<<<____>>>>---------------<<<<-------.<<<<<<_______~~~~>>>>>>--->>>>::::::::::	WNGS01052365.1	720229-720728	Arthropoda	Malacostraca	Decapoda	Cambaridae
U6atac	GCA_020271785.1	Procambarus_virginalis	0.0014	CTCTCTCTCCTCTCTCTCTCTCTCTCTCTCTCTCTCTCTCGCTCTCTCTCTCTCTCTCCTTCTCTCTCTCTCTCTCTCTCTCTCTCTCTCTCTCTCTCTCCTGATACACAGACCAATAACTCTGAGCCTGCATCTTTGTGTATGCCTCGATCCACCAAATTTTCAATATGTGTGACAGGCATTGTGTCACCACCACCAGTGTGTTGTGGGAGAGAAGGTTAGCACTCCTCTTTATAAGGACGGACAACACATACAGTCGCTCCGGCGACACCTGACACCATGTGTCGGAGGCCAGGTCGAGGACCGGCCCGCGCGACGTTGAAGCCCCAAATCATCGCAAGGAAGGTAACCACAATCATCTGCTATTGCTCTTTCGTCAGTCTGTCATTCTGCTCGCTGCTTACCTGTCTGGTTCACTTGTGTCTTGTTTGCCTCTGTCATTGTGTCCGTTA	GUGUUGUG-----GGAGAGAAGGUUAGCACUCCUCUUUAUAAGGACGGACAA--------------------------------------.-------------caca----------------------U	::::::::::::::::::::::::::::::::::::::::::::::::::::<<<<____>>>>---------------<<<<-------.<<<<<<_______~~~~>>>>>>--->>>>::::::::::	WNGS01052365.1	808347-808798	Arthropoda	Malacostraca	Decapoda	Cambaridae
U6atac	GCA_020271785.1	Procambarus_virginalis	0.0021	TACTCACCCACTCTCCCTCTCTCTCTCTCTCTCTCTCTCTCTCTCTCTCTCTCTCTCTCTCTCTCTCTCTCTCTCTCTCTCTCTCTCTCTCTCTCTCTCTCTCCTGATAAGCAGACCAATGACTCTAAGCCTGCATTTTGTGTATGCCTCGATCTCCATATTTACATATGTCTGACAGCCATTGTGTCACCACCTTCAGTGTGCTGTAGAAGAGGTTAGCACTCCCCTTCATAAGGGCGGACAACACATATATACTGTCAAGGCACATGTCATGTTCAACGCAAATGGCATCATCTGTTTAACTGCTATGCCAACTACTGTGCCAACTACTGTGTCAACTACTGTGCCAACTGCTATGCCAACTGCTATGCCAACTACTGTGCAGCTGTGAGTAGGAACAACACGTGTACACAAGGTTAGGTAAGAAGTCAGTTGCTGCGGTATTGTGCACTGTTGTGAACTTTTGCATTAAATGCTTGTGTGTTTTGCAAAATTAAAGT	GUGCUGUAGA--------AGAGGUUAGCACUCCCCUUCAUAAGGGCGGACAA----------------CACAUAUAUACUGUCAAGGCACaUGUCAUGU---UC....AACGCAAAUGGCAUCAUCUGUUU	::::::::::::::::::::::::::::::::::::::::::::::::::::<<<<____>>>>---------------<<<<-------.<<<<<<_______~~~~>>>>>>--->>>>::::::::::	WNGS01052365.1	703774-704273	Arthropoda	Malacostraca	Decapoda	Cambaridae
7SK	GCA_013421045.1	Propylea_japonica	1.4e-25	CATTTCTTTCAGAAAAAAAGGAAATTATTGGTGCAATTCTTAATGATTAATTATATTGATACTTTTCTTCATCTTTCCTTATTGGTTTTTCCGAACCTGATGAAGCCCATAATTTCAAATTAATTTAAAACTTCACTACACAATACCCATCAGCATTCGTAAAAGTTAGCGTATATACCGATATGTGTCTTTATACATTCGGAGGTGTGTGTCAGTGATGGCACAGCTGAACATTGATCGCTCATAACTTGCTGCTGATCTGCTCAGTAAGTGCGGTCACGTGGTCGATCCAGCAACCAACAGACTCAATCGTTGCCTAGTCGCACGGTCGTCATCTGCTGGTTACTTGAACGTCCGCCATTTCCAAATTAGGGGGGTTACGGATGGGTTTCATTTAAGGCACCTCCAAATGCCGGCACTACAGTTCAGTAGTATGCCATTTTTTGACACAAAAAAATAACATTTTGAAAATGCAAATTATTCATCAAGTAAAATCAACATACACCTAATTTATCATAAAACAAACAAATTCATGATATCATGGATTGGACAAAAGATACAATATCTTTGGATTGCGGAACATTTAACGCCCAAGCCTTTTCTGACACAGGCGACCCTTTACTTTAAACTGGAAATAACTCAGAGGC	GGAGGUGUGUgUCAGUGAUGGCaCAGCUGAACAUUGAUCGCUCAU------AACUUG....................................................................----CU--GCUGAUCUGCUCAGU----AAGUGCGGUCACGU--------------GGUCGAUCCAGCAACCAACAG------------------------------------ACUCAAUCGUUGCCUAGU-----------CGCACGGUCGUCAUC-------------------------------------------------------------------------------UGCUGGUUACUUGAACG-------------UCCGCCAUUUCCAAAUUAGGGGGGUUACGGAUGGGUUUCAUUUAA--------------------------------GGCACCUCCAAAU.-GCCGGCACUACAGuucAGUAGUAUGCC-AUUUUUUGA	<<<<<<<<--.---<<<<<---.---<<<-<<<--<<<<<<<<--<<<<________~~~~~~~~~~~~~~~~~~~~~~~~~~~~~~~~~~~~~~~~~~~~~~~~~~~~~~~~~~~~~~~~~~~~>>>>-->>>>->>>>>>>->>>------------>>>>>---------------------------------------------------------------------------------------------------------------------------------------------------------------------------------------------------------------------------------------------------------------------------------------------------------------->>>>>>>>----.----<<<<<<<<__..._>>>>>-->>>::::::::::	CM024244.1	74002008-74002654	Arthropoda	Insecta	Coleoptera	Coccinellidae
7SK	GCA_013421045.1	Propylea_japonica	2.2e-25	CATTTCTTTCAGAAAAAAAGGAAATTATTGGTGCAATTCTTAATGATTAATTATATTGATACTTTTCTTCATCTTTCCTTATTGGTTTTTCTGAACCTGATGAAGCCCATAATTTTAAATTAATTTAAAACTTCACTACATAATACCCAGGAGCATTCGTAAAAGTTAGCGTATATACTGATATGTGTCTTGTTACATTCGGAGGTGTGTGTCAGTGATGGCACAGCTGAACATTGATCGCTCATAACTTGCTGCTGATCTGCTCAGTAAAGTGCGGTCACGTGGTCGATCCAGCAACCAACGGACTCGATCGTTGCCTAGTCGCACGGTCGTCATCTGCTGGTTACTTGAACGTCCGCCATTTCCAAATTAGGGGGGTCACGGATGGGTTTCATTTAAGGCACCTCCAAATGCCGGCACTACAGTTCAGTAGTATGCCATTTTTTGACACACAAAATTGACAATTTCTCATAAATACTACGAAAAAAATTCATAATGTCTTGGGGGAAAGATAATCAATATCTTTAGATTGCGGAAGATTAAACGCCCAAGCATTTCCTGACAAAGGCTTACATGAACTTTTAAACTGGAAATAACTCAGAGGCTGAAGAAATGTCCTTTTGTTCTCAATTGTTTATGTTCTGGTTC	GGAGGUGUGUgUCAGUGAUGGCaCAGCUGAACAUUGAUCGCUCAU------AACUUG....................................................................----CU--GCUGAUCUGCUCAGU---AAAGUGCGGUCACGU--------------GGUCGAUCCAGCAACCAACGG------------------------------------ACUCGAUCGUUGCCUAGU-----------CGCACGGUCGUCAUC-------------------------------------------------------------------------------UGCUGGUUACUUGAACG-------------UCCGCCAUUUCCAAAUUAGGGGGGUCACGGAUGGGUUUCAUUUAA--------------------------------GGCACCUCCAAAU.-GCCGGCACUACAGuucAGUAGUAUGCC-AUUUUUUGA	<<<<<<<<--.---<<<<<---.---<<<-<<<--<<<<<<<<--<<<<________~~~~~~~~~~~~~~~~~~~~~~~~~~~~~~~~~~~~~~~~~~~~~~~~~~~~~~~~~~~~~~~~~~~~>>>>-->>>>->>>>>>>->>>------------>>>>>---------------------------------------------------------------------------------------------------------------------------------------------------------------------------------------------------------------------------------------------------------------------------------------------------------------->>>>>>>>----.----<<<<<<<<__..._>>>>>-->>>::::::::::	CM024244.1	455314-455961	Arthropoda	Insecta	Coleoptera	Coccinellidae
7SK	GCA_013421045.1	Propylea_japonica	2.2e-25	GCATTTCTTTCAGAAAAAAAGAAAATTATTGACGCGCTTCTTAATGATTAATTATATTGATACTATACTCCATGTTTCCTTATTGGTTTTCTGAACCAGATGGAGCCTATTATTTTAAATTAATTTAAAACTTCACCACACAATACCCATGAGCATTCGTAAAAGTTAGCGTATATACCGATATGTGTCTTTACACATTCGGAGGTGTGTGTCAGTGATGGCACAGCTGAACATTGATCGCTCATAACTTGCTGCTGATCTGCTCAGTAAAGTGCGGTCACGTGGTCGATCCAGCAACCAACGGACTCGATCGTTGCCTAGTCGCACGGTCGTCATCTGCTGGTTACTTGAACGTCCGCCATTTCCAAATTAGGGGGGTCACGGATGGGTTTCATTTAAGGCACCTCCAAATGCCGGCACTACAGTTCAGTAGTATGCCATTTTTTGACAAACAAAATTGACACTTAAAACGTATATGTAAATTTTCCTTCACGTAAAATATTCTTGATGTTGACATTCAATAATTAACATACACCTAATTTCTCATAAAACAAAGAAATCCTTAATATCATGAATTGGGCAAGACATAATCAATATCTTTGGATTGCGGAACATTTAACGCCCAAGCATTTCCTGACAAAGGCTTAC	GGAGGUGUGUgUCAGUGAUGGCaCAGCUGAACAUUGAUCGCUCAU------AACUUG....................................................................----CU--GCUGAUCUGCUCAGU---AAAGUGCGGUCACGU--------------GGUCGAUCCAGCAACCAACGG------------------------------------ACUCGAUCGUUGCCUAGU-----------CGCACGGUCGUCAUC-------------------------------------------------------------------------------UGCUGGUUACUUGAACG-------------UCCGCCAUUUCCAAAUUAGGGGGGUCACGGAUGGGUUUCAUUUAA--------------------------------GGCACCUCCAAAU.-GCCGGCACUACAGuucAGUAGUAUGCC-AUUUUUUGA	<<<<<<<<--.---<<<<<---.---<<<-<<<--<<<<<<<<--<<<<________~~~~~~~~~~~~~~~~~~~~~~~~~~~~~~~~~~~~~~~~~~~~~~~~~~~~~~~~~~~~~~~~~~~~>>>>-->>>>->>>>>>>->>>------------>>>>>---------------------------------------------------------------------------------------------------------------------------------------------------------------------------------------------------------------------------------------------------------------------------------------------------------------->>>>>>>>----.----<<<<<<<<__..._>>>>>-->>>::::::::::	CM024244.1	554299-554946	Arthropoda	Insecta	Coleoptera	Coccinellidae
7SK	GCA_013421045.1	Propylea_japonica	0.0016	AAAAAAGGATTAAGACGTCTTTATAGATTTCTGTCTGATCAAAAAATTTCTGGGATAATTGTAAGTTAAAACCTCATAGTAAAAAGTTTATTTCTTACACTGAGGTTAAAACTAATCGTTTTGCTGAAAATCGCGAAAAATCCATTGTGTGGCCATTGTTTAAGGATGTTTCCCGAAACAATGGTGTGACCTTTCGCCTCGAGTATATTTTTTTCCAAGTACGGGATCGATGAGAACTTGTCACATTTCATGCTCAATGAATAGTGTTTTGAACAATCCTACCAAGTGTAAATTTTTGTAAACTTGGTTTTGGATGTTCGGAATACAGTTATAATATTCTCATATAACTAGTCACTGTAGAGCAGTGAGCGACATCTTTCGGACTTAATTTAACTCCACCAACTTTCGATCAAGGGCAGTTATTAGCAGTGAAGTTTTCTGTGTGTTTCTAAAGTCGGAATTCAGAGCAAGTAGTTTACTTCCAGATCTGAGGCTGTGGATGAAAAAATCGAAACTTAACTACATTAACCAGAGCCGGAACTAGGATTCTAGCGCCTGTGGCAAACTTTCAAAATGCGCCC	GAGUAUAUUU.UUU--------.----------------------------------uccaaguacgggaucgaugagaacuugucacau..uucaugcucaaugaauaguguuuugaacaaucc---------------------------------------------------------------------------------------------------------------------------------------------------------------------------------------------------------------------------------------------------------------------------UACCAAGUGUAAAUUU---------------UUGUAAACUUGGUUUUGGAUGUUCGGAAUACAGUUAU-------AAUAUUCUCAUAUaACUAGUCACUGUAG...AGCAGUGAGCGACAUCUUUCG	<<<<<<<<--.---<<<<<---.---<<<-<<<--<<<<<<<<--<<<<________~~~~~~~~~~~~~~~~~~~~~~~~~~~~~~~~~~~~~~~~~~~~~~~~~~~~~~~~~~~~~~~~~~~~>>>>-->>>>->>>>>>>->>>------------>>>>>---------------------------------------------------------------------------------------------------------------------------------------------------------------------------------------------------------------------------------------------------------------------------------------------------------------->>>>>>>>----.----<<<<<<<<__..._>>>>>-->>>::::::::::	CM024246.1	18258202-18258782	Arthropoda	Insecta	Coleoptera	Coccinellidae
7SK	GCA_013421045.1	Propylea_japonica	0.0038	AAAAGGATTAAGACGTCTTTTATAGATTTATGTCTGATCAAAAATATTTCTGGGATAATTGTAAGTTAAATCCTCACAGTGAAAAGTTTATTTCTTACACTGAGGTTGAAACTAATCGTTTTGCTTAAAATCGCGAAAAACCCATTGGGTGACCATTGTTTAAGGATGTTTCCTTAAACAATGGTGTGACCTTTGGCCTCGAGTATATTTTTTTCCAAGTACGGGATCGATGAGAACTTGTCACAATTCATGCTCAATGAATAGTGTTTTGAACAATCCTACCAAGTGTAAATTTTTGTAAACTTGGATTTGGATGTTCGGAATACAGTTATAATATTCTCATATAACTAGTCACTGTAGAGCAGTGAGCGACATCTTTCGGACTTTATTCAACTCCACCAATTTTCGATCAAGGGCAGTTATTAGCAGTGAAGTTTTCTGTGTGTTTCTATAGTCGGCTGTGAATTCAGAGCAAGTAGTTAACTTCTAGCTCTGAGGGCGCTGTGGATGAAAAAATCGAAACTTAACTACATTAACGCTCGAAAATACGTATATAAATCTTGGAATATTAGTTTATTTAT	GAGUAUAUUU.UUU--------.----------------------------------uccaaguacgggaucgaugagaacuugucacaauucaugcucaaugaauaguguuuugaacaauccua-----------------------------------------------------------------------------------------------------------------------------------------------------------------------------------------------------------------------------------------------------------------------------CCAAGUGUAAAUUU---------------UUGUAAACUUGGAUUUGGAUGUUCGGAAUACAGUUAU-------AAUAUUCUCAUAUaACUAGUCACUGUAG...AGCAGUGAGCGACAUCUUUCG	<<<<<<<<--.---<<<<<---.---<<<-<<<--<<<<<<<<--<<<<________~~~~~~~~~~~~~~~~~~~~~~~~~~~~~~~~~~~~~~~~~~~~~~~~~~~~~~~~~~~~~~~~~~~~>>>>-->>>>->>>>>>>->>>------------>>>>>---------------------------------------------------------------------------------------------------------------------------------------------------------------------------------------------------------------------------------------------------------------------------------------------------------------->>>>>>>>----.----<<<<<<<<__..._>>>>>-->>>::::::::::	CM024246.1	16059737-16060317	Arthropoda	Insecta	Coleoptera	Coccinellidae
MRP	GCA_013421045.1	Propylea_japonica	8.4e-25	CTCGTTTTATTCGTTAGTTGAATGATGGAAAATGAAATAAGTACGTTATATTCGAAATATATCATATTTCTTTCATTTTAATGGCTTCTCGCATGAGAATACTCATACCGTGTGTTATTTTTACAAAGAATACTAGCTTGTATAATACTCAACAGTGGGCGAGAGCGCTCCATTGATATACAAGTAAACTAATGCATTGAGTATCCTTCCGTACCTAGCTTCGGGGTTACTAACAGTGTGCTTGTCACTCAAATATACCCTGAGGAAGGTCCCCGGACCCGCGCTAGAAAGTAGCACTGGTTGTCTCCAGTCAGGCATCTTCAAAGCCAGCTAGCTCAAGTATTGGTGTAACTGGTAGTTGGAGGTGCTGTTCGTCCAAGCGAAGATAATGCTAGGATCACTACACTAGTGACAACAAAATGGGGCCTAAACCGGAAGGATTTTTTGTATACAAGCTTTTTCCTTGACCCAAGAGGGTGAATCTTTAAACAATCTTAATTGCAAACCATAATGTATTTTAAATGCGCTGTAACCTTTCAGTTTCAGAGTCTTGATGAATAGCAGGAGGTAAAGGGGTGAATATCATCATCCCCTAGAGCAGAGCCCTTGATATTGATGTTTAGATCGAAACTCCTCTAGTCA	GUAUCCUUCCGUACCUAGC-UUCGGGGU..-UACUAACAGUGUGCUU---GUCACUC---AAAUAUACCCUGAGGAAGGUCCCCGGAC-CCGCGCUAGAAAG...............................UAGCACUGGU-UGUC-UCCAGU...........................................................................................................................CAGGC--AUCUUC---AAAGCCAGCUAGCU...............................CAAGuAUU.GGUGUAACUGGU..AGUU-GGAGGU-GCUGUUCGUCC-.AAGCGAAGAUAAU...GCUAGGAUCACUA--CAC---.................-UAGUGACAACAA.AAUGGGGCCUAAACCGGAAGGAUU	:[[[[[[[[[[,,((((((,,<<<<<<<..---------<<<<<<<____>>>>>>>--------->>>>>>>,,,,,,,,,,,,,,,,,,,,<<<<_____~~~~~~~~~~~~~~~~~~~~~~~~~~~~~~~>>>><<<<<<______>>>>>>...........................................................................................................................,<<<---<<<<<<---<<<<<<<<------...............................<<<<.___.>>>>--->>>>-..>>>>->>>>>>->>>,,,,,,,,,.,,,,,,,,,,,,,...)))))),<<<<<<________................._>>>>>>,,,,,,.,,,,,,,,,,,,,,]]]]]]]]]]	CM024248.1	13949977-13950618	Arthropoda	Insecta	Coleoptera	Coccinellidae
MRP	GCA_013421045.1	Propylea_japonica	5.3e-24	TATCATTTTTGACTAATCAAAAACCTGCCGCAACGGTTTAACTCTTGATTTTTGTAGTAAGTTATATTGTATTTGATCAAAATGTGATTTGGGTCATTGACGTAGGTTCCAATTGATACTTATTCGAAAGAATTAAATCTTATAATACTGAGTAGTGCAACTGAGCACTCTAGAGATATACTAAAGCACTCAACACACTTGTGTCCTTCCGTTCCTAGCTTCGGGGTCACTAACAGAGTGCTTGTCACTCAAATTTACCTTGAGGAAGGTCCCCGGACCCGCGCTAGAAAGTAGCACTGGTTGTATCCAGTCAGGCATCTTCAAGTCCAGCTAGCTCAAGTATGGTGTAACTGGTAATTGAAGATGCTGTTCGTCCAAGCAAAGATAATGCTAGGATCACTTCTAGTGACAACAAAATGGGGCCTAAACCAGAAGGACTTTTTGCTATCTGCTAACTAAATTGAGGTCTCTTTAAAAAATGGCACTGATTCAACCTAGTTGAAAACCTCCAAATGTAGTTTTGTAGTGTGGGGCCAAAACCAGAAGAACTTCTTGCTACCTGTCACTGAATTTTGAAGTATGGATAAGGCTATACAATTGTTTAAAGGCCCCTCAAGGTCTCTTTTAACAATGGATATT	GUGUCCUUCCGUUCCUAGC-UUCGGGGU..-CACUAACAGAGUGCUU---GUCACUC---AAAUUUACCUUGAGGAAGGUCCCCGGAC-CCGCGCUAGAAAG...............................UAGC-ACUGGUUGUAUCCAGUC...........................................................................................................................AGGC---AUCUUC---AAGUCCAGCUAGCU...............................CAAG.UAU.GGUGUAACUGGU..AAUU-GAAGAU-GCUGUUCGUCC-.AAGCAAAGAUAAU...GCUAGGAUCACUU--------.................CUAGUGACAACAA.AAUGGGGCCUAAACCAGAAGGACU	:[[[[[[[[[[,,((((((,,<<<<<<<..---------<<<<<<<____>>>>>>>--------->>>>>>>,,,,,,,,,,,,,,,,,,,,<<<<_____~~~~~~~~~~~~~~~~~~~~~~~~~~~~~~~>>>><<<<<<______>>>>>>...........................................................................................................................,<<<---<<<<<<---<<<<<<<<------...............................<<<<.___.>>>>--->>>>-..>>>>->>>>>>->>>,,,,,,,,,.,,,,,,,,,,,,,...)))))),<<<<<<________................._>>>>>>,,,,,,.,,,,,,,,,,,,,,]]]]]]]]]]	CM024248.1	14232701-14233339	Arthropoda	Insecta	Coleoptera	Coccinellidae
MRP	GCA_013421045.1	Propylea_japonica	4.6e-23	TTCTCGTTTTATTCGTTAGTTGAATGATGGAAAATGAAATAAGTACGTTATTTTCGAAATATATCATATTTCTTTCATTTAATGGCTTTTGCCATGAGAAACTCATACAGTGTGTTATTTTTGCAAAGAATACTAGCTTGTATAATACTCATCAGTGGGCGAGAGCGCTCCAGTGATATACAAGTAAACTAAGACATGAGTAATCCTTCCGTACCTAGCTTCGGGGTTACTAACAGTGTGCTTGTCACTCAAATATATCCTGAGGAAAGTCCCCGGACCCGCGCTAGAAAGTAGCACTGGTTGTCTCCAGTCAGCATCTTCAAAGCCAGCTAGCTCAAGTATTGGGTGTAACTGGTAGTTGGAGGTGCTGTTCGTCCAAGCGAAAGATAATGCTAGGCACACTACTCTAGTGACAACAAAAATGGGGCCTAAACCGGAAGGATTTTTTTATACAAGCTTTTTCCTTGACCCAAGAGGGTGAATCTTTAAACAATCTTAATGCAAACCATAATGTATTTTAAATGCGCTGTAACCTTTCAGTTTTAGAGTCTTGATGAATAGCAGGAGGTAAAGGGGTGATATCATCATCCCCTAGAGCAGAGCCATTGATATTGATGTTTAGATCGAAACTCCTCTAGTCAAAT	UAAUCCUUCCGUACCUAGC-UUCGGGGU..-UACUAACAGUGUGCUU---GUCACUC---AAAUAUAUCCUGAGGAAAGUCCCCGGAC-CCGCGCUAGAAAG...............................UAGCACUGGU-UGUC-UCCAGU...........................................................................................................................CAGC---AUCUUC---AAAGCCAGCUAGCU...............................CAAGuAUUgGGUGUAACUGGU..AGUU-GGAGGU-GCUGUUCGUCCA.AGCGAAAGAUAAU...GCUAGGCACACUA--CUC---.................-UAGUGACAACAAaAAUGGGGCCUAAACCGGAAGGAUU	:[[[[[[[[[[,,((((((,,<<<<<<<..---------<<<<<<<____>>>>>>>--------->>>>>>>,,,,,,,,,,,,,,,,,,,,<<<<_____~~~~~~~~~~~~~~~~~~~~~~~~~~~~~~~>>>><<<<<<______>>>>>>...........................................................................................................................,<<<---<<<<<<---<<<<<<<<------...............................<<<<.___.>>>>--->>>>-..>>>>->>>>>>->>>,,,,,,,,,.,,,,,,,,,,,,,...)))))),<<<<<<________................._>>>>>>,,,,,,.,,,,,,,,,,,,,,]]]]]]]]]]	CM024248.1	15145068-15145711	Arthropoda	Insecta	Coleoptera	Coccinellidae
MRP	GCA_013421045.1	Propylea_japonica	3.4e-22	TATCATTTTTGACTAATTAAAAACCTGCCGCAACGGTTTAACTCTTGATTTTTGTAGTAAGTTTTATTGTATTTGATCAAAATGTGATTTGGGTCATTGACGTAGGTTCCAATTGATACTTATTCGAAAGAATTAAATCTTATAATACTGAGTAGTGCAACTGAGCACTCTAGAGATATACTAAAGCACTCAACACACTTGTGTCCTTCCGTTCCTAGCTTCGGGGTCACTAGCAGAGTGCTTGTCACTCAAATTACCTTGAGGAAGGTCCCCGGACCCGCGCTAGAAAGTAGCACTGGTTGTATCCAGTCAGGCATCTTCAAGTCCAGCTAGCTCAAGTATTGGTGTAACTGGTAATTGAAGATGCTGTTCGTCCAAGCAAAGATAATGCTAGGATCACTTCTAGTGACAACAAAATGGGGCCTAAACCAGAAGGACTTTTTGCTATCTTCTAACTAAATTGAGGTCTCTTTAAAAAATGGCACTGATTCAACCTAGTTGAAAACCTCCAAATGTAGTTTTGTAGTGTGGGGCCAAAACCAGAAGAACTTCTTGCTACCTGTCACTGAATTTTGAAGTATGGATAAGGCTATACAATTGTTTAAAGGCCCCTCAAGGTCTCTTTTAACAATGGATATT	GUGUCCUUCCGUUCCUAGC-UUCGGGGU..-CACUAGCAGAGUGCUU---GUCACUC----AAAUUACCUUGAGGAAGGUCCCCGGAC-CCGCGCUAGAAAG...............................UAGC-ACUGGUUGUAUCCAGUC...........................................................................................................................AGGC---AUCUUC---AAGUCCAGCUAGCU...............................CAAGuAUU.GGUGUAACUGGU..AAUU-GAAGAU-GCUGUUCGUCC-.AAGCAAAGAUAAU...GCUAGGAUCACUU--------.................CUAGUGACAACAA.AAUGGGGCCUAAACCAGAAGGACU	:[[[[[[[[[[,,((((((,,<<<<<<<..---------<<<<<<<____>>>>>>>--------->>>>>>>,,,,,,,,,,,,,,,,,,,,<<<<_____~~~~~~~~~~~~~~~~~~~~~~~~~~~~~~~>>>><<<<<<______>>>>>>...........................................................................................................................,<<<---<<<<<<---<<<<<<<<------...............................<<<<.___.>>>>--->>>>-..>>>>->>>>>>->>>,,,,,,,,,.,,,,,,,,,,,,,...)))))),<<<<<<________................._>>>>>>,,,,,,.,,,,,,,,,,,,,,]]]]]]]]]]	CM024248.1	13499238-13499876	Arthropoda	Insecta	Coleoptera	Coccinellidae
MRP	GCA_013421045.1	Propylea_japonica	7.9e-06	TCGCCTTCCATTTTCACAAATCTGATGAAATCTATATCTGTGAAGGATTCAACGAGGCTAGTTTCTCACTCTTACAAGTTTCACGCCTAAGGCCTTCTCTCCTTAGGCTCGCAATGCCGAAGCATTTCGTGAATAGGCGAATGGGTGATTTTTCTCCTCCCCACAGAACCTACACTCGTCAGTGTCCGATAATCCCATCCTCAAGGGGGTCACTAACAGAGTGCTTGTCACTCAAATTGACCTTGAGGAAAGTCCCTGGACCCGCTCTAGAAAGTAGCACTGGTTGTCTCCAGTCAAATAAATTAGTAACACTACCATACTAATATTCGTGGGTAATATCATAAGGGCGTCTAATTTTTCTGAAAAAATTCGAGAAAAAACGCTGATGAGTAATATTTTAACAAGAAGCATTAGTGCTGGTGGCAACAAAAATTCAAGTGCAGATGAGGATCTTGCACCTGCACGTATGCTTTTGATTTAAAATGATACTCTGCATTGTGTTTACTCATTTTCTTCCAGCAAAAGTTAATTGCCCAAATGGTAATCGACAAGACTTTATCTTGAAATAGTCTGACATGCAGATTTTTCATCTGGAAACCATTTGCAATTTAAAATTGCTCGTTTCTGATAAGAGGAAATTAAAACGAAGAAAATAGTCAAATATATTCATCACTCTAAGGTGAGTTGTATTAAATTCTACTGGTTATCATCAGCATTGCAAAATAAGA	#NAME?	:[[[[[[[[[[,,((((((,,<<<<<<<..---------<<<<<<<____>>>>>>>--------->>>>>>>,,,,,,,,,,,,,,,,,,,,<<<<_____~~~~~~~~~~~~~~~~~~~~~~~~~~~~~~~>>>><<<<<<______>>>>>>...........................................................................................................................,<<<---<<<<<<---<<<<<<<<------...............................<<<<.___.>>>>--->>>>-..>>>>->>>>>>->>>,,,,,,,,,.,,,,,,,,,,,,,...)))))),<<<<<<________................._>>>>>>,,,,,,.,,,,,,,,,,,,,,]]]]]]]]]]	CM024244.1	2681467-2682194	Arthropoda	Insecta	Coleoptera	Coccinellidae
MRP	GCA_013421045.1	Propylea_japonica	8.6e-06	TCGCCTTCCATTTTCACAAATCTGATGAAATCTATATCTGTGAAGGATTCAACGAGGCTAGTTTCTCACTCTTACAAGTTTCACGCCTAAGGCCTTCTCTCCTTAGGCTCGCAATGCCGAAGCATTTCGTGAATAGGCGAATGGGTGATTTTTCTCCTCCCCACAGAACCTACACTCGTCAGTGTCCGATAATCCCATCCTCAAGGGGGTCACTAACAGAGTGCTTGTCACTCAAATTGACCTTGAGGAAAGTCCCTGGACCCGCTCTAGAAAGTAGCACTGGTTGTCTCCAGTCAAATAAATTAGTAACACTACCATACTAATATTCGTGGGTAATATCATAAGGGCGTCTAATTTTTCTGAAAAAATTCGAGAAAAAACGCTGATGAGTAATATTTTAACAAGAAGCATTAGTGCTGGTGGCAACAAAAATTCAAGTGCAGATGAGGATTCTTGCACCTGCACGTATGCTTTTGATTTAAAATGATACTCTGCATTGTGTTTACTCATTTTCTTCCAGCAAAAGTTAATTGCCCAAATGGTAATCGACAAGACTTTATCTTGAAATAGTCTGACATGCAGATTTTTCATCTGGAAACCATTTGCAATTTAAAATTGCTCGTTTCTGATAAGAGGAAATTAAAACGAAGAAAATAGTCAAATATATTCATCACTCTAAGGTGAGTTGTATTAAATTCTACTGGTTATCATCAGCATTGCAAAATAAGA	#NAME?	:[[[[[[[[[[,,((((((,,<<<<<<<..---------<<<<<<<____>>>>>>>--------->>>>>>>,,,,,,,,,,,,,,,,,,,,<<<<_____~~~~~~~~~~~~~~~~~~~~~~~~~~~~~~~>>>><<<<<<______>>>>>>...........................................................................................................................,<<<---<<<<<<---<<<<<<<<------...............................<<<<.___.>>>>--->>>>-..>>>>->>>>>>->>>,,,,,,,,,.,,,,,,,,,,,,,...)))))),<<<<<<________................._>>>>>>,,,,,,.,,,,,,,,,,,,,,]]]]]]]]]]	CM024244.1	11173340-11174068	Arthropoda	Insecta	Coleoptera	Coccinellidae
MRP	GCA_013421045.1	Propylea_japonica	9.3e-06	GGAAGAACCATCGCTGCTGCTTCTGTTGCCCAAGGAGACAGTTGTGAATTCGCATCAGCCCAATATTTTGCCCTTTGCGGTCTTGGAGGTAAAATACACCAGACCAAAACTTTGTTACTTCAAAAATATCCACAATCATGATTATACTATTTTTCAATTGATTCAATCTGAAACTTCGCGTTTTCTTCATCTTTCAACGAGATCTGTGGCAATTTTGCACTTGGGGCTCACTAACCGAGTACCTGGTTACTCAAATTAGCCTCGGGAAGGTCTGAGAAAGGTCGATCAAGGTCCCAGCAGGACCCCCGTATGTTACGGGGTGGAAGAACCAGAAATTTTGGTTGTGTAGGGATTTTAAAGCCTAGGAAATGCCCCTTAGGGGGCATGAGGTGCAGCCCTATGCGACTTGGAAACTTCCATGACCAGCTGTTTTAGTTCAATCTGCAAACTGAAAAAAATTATTTTCAGAACTCAATTCAGACTAGTCTGTTACAGATCTCAAAATTTGTTTAAAACTATGGAGTTTCAGATTATTTTCATTGATGAATTATGATAACATATTTTCCTGCTCACTTTTTCACCCAAATGTAAACTGTGACTGATTTAAGCTTCGTTTTTAGGTATTCTTTCTTGTGGACTCACTCACACAGCTGTCGTACCACTCGATCTAGTGAAATGTCGTATCCAAGTAGACCCA	GAUCUGUGGCAAUUUUGCACUUGGGGCU..-CACUAACCGAGUACCU--GGUUACUC----AAAUUAGCCUCGGGAAGGUC---------------------ugagaaaggucgaucaaggucccagcaggac----CCCCGUAUGUU-ACGGGGuggaagaaccagaa...............................................................................................auuuugguugugua-GGG--AUUUUAA---AGCCUAGGAAAUGCcccuu.....................aggggGCAU.GAG.GUGCAGCCCUAUgcGACU-UGGAAA-CUUCCAUGACCAgCUGUUUUAGUUCAaucUGCAAACUGAAAAAAAUU---.................AUUUUCAGAACUC.AAUUCAGACUAGUCUGUUACAGAU	:[[[[[[[[[[,,((((((,,<<<<<<<..---------<<<<<<<____>>>>>>>--------->>>>>>>,,,,,,,,,,,,,,,,,,,,<<<<_____~~~~~~~~~~~~~~~~~~~~~~~~~~~~~~~>>>><<<<<<______>>>>>>...........................................................................................................................,<<<---<<<<<<---<<<<<<<<------...............................<<<<.___.>>>>--->>>>-..>>>>->>>>>>->>>,,,,,,,,,.,,,,,,,,,,,,,...)))))),<<<<<<________................._>>>>>>,,,,,,.,,,,,,,,,,,,,,]]]]]]]]]]	CM024242.1	51753401-51754097	Arthropoda	Insecta	Coleoptera	Coccinellidae
MRP	GCA_013421045.1	Propylea_japonica	0.00061	ATGTTTTGAAATCAATCTTATTCTCTGTCATTATTCACAAAGATTGTGATAAATTTTTCTTTTCCTATCTTTTATTTTAATTATTAGCAATATTTCAAATCTTATCAACATGATTACATCAACAAATTCCCAAGCATCAGAGATAACATGTCCGATCAAACTTTTTAATTCCTATCTGATAAAACCGTAACGGCACTCAAACTCTGTGGCAATCTTGCACTTGGGGCTCACTAACCGAGTACCTGGTTACTCAAAATAGCCTCGGGAAGGTCTGAGAAAGGTCGATCAAGGTCCCAGCAGGACCCCCGTATGTTACGGGGTGGAAGAACCAGAAATTTGGTTGTGTAGGGATTTTAAAGCCTAGGAAATGCCCCTTAGGGGGCATGAGGTGCAGCCCTATGCGACTTGGAAGCTTCCATGACCAGCCGTTTTAGTTCAATCTGCGAGCTGAAGATTAAATATGGTTTACGCTGTGTTCAATCGTCAGAACTCAATTCAGACTAGTCTGTCGTAGAGTTTACGTTTGCCGTTTTGGTTTTGTGAGAACTGAAATGTTTCCGACTTTGTTAGAAATGTTTTTGTTCTTTTTTGAAGTTAGAAAGGAGTTTGAAGGTTTGAAAGGTATTGTTTTCAGAGGATGATTATAATAAGGAATATCTTATGATTCTTACGGTTTATATTGTTTATCTTATATGTTCTCGATCATCTTTTGAATG	ACUCUGUGGCAAUCUUGCACUUGGGGCU..-CACUAACCGAGUACCU--GGUUACUC----AAAAUAGCCUCGGGAAGGUC---------------------ugagaaaggucgaucaaggucccagcaggac----CCCCGUAUGUU-ACGGGGuggaagaaccagaa..............................................................................................auuugguuguguagg---G--AUUUUAA---AGCCUAGGAAAUGCcccuu.....................aggggGCAU.GAG.GUGCAGCCCUAUgcGACU--UGGAAGCUUCCAUGACCAgCCGUUUUAGUUCAaucUGCGAGCUGAAGAUUAAAUAUgguuuacgcuguguucaAUCGUCAGAACUC.AAUUCAGACUAGUCUGUCGUAGAG	:[[[[[[[[[[,,((((((,,<<<<<<<..---------<<<<<<<____>>>>>>>--------->>>>>>>,,,,,,,,,,,,,,,,,,,,<<<<_____~~~~~~~~~~~~~~~~~~~~~~~~~~~~~~~>>>><<<<<<______>>>>>>...........................................................................................................................,<<<---<<<<<<---<<<<<<<<------...............................<<<<.___.>>>>--->>>>-..>>>>->>>>>>->>>,,,,,,,,,.,,,,,,,,,,,,,...)))))),<<<<<<________................._>>>>>>,,,,,,.,,,,,,,,,,,,,,]]]]]]]]]]	CM024242.1	51754529-51755244	Arthropoda	Insecta	Coleoptera	Coccinellidae
U1	GCA_013421045.1	Propylea_japonica	4.6e-38	AACAACGCAATCAATATCTACGCTGTTGTTCAGTAATCTGTCGTTCAGACCAAAGACTATGGAGATCTCTATAATCATTGGTTCAGACTTCAGAGAATGAAGAGAGACGTTATTTTACTGACAGGTGGAGACACCATCTGTATAATACTCCGAAAGATGTGCCAGATGGACGTTTATGGTAACTAAAAGCTGCACAACTCATACTTACCTGGCGTAGGGGTTACCGTGATCAATAAGGCGGTTCCCCCGGAGTGAGGCCCTTTCATTGCACTTCGATCGGGCTGACCTCTGCGATTATCCCTAATGCGGATAACTCGGGCGCGTAATTTTTGGTAGTCGGGACTGCGTACGCGCTGTCCCGGTTAAAATAACTAAACACAATTTTTTAAAAATATATCATTATATCATATTTGTCTCTTTAAGGTGGCTTATAATATATAATGATTTTTCTGACACTTTTCTCTTCCTTTTGGCTTCTCTTTTGTCAAGTACCAGGTATGTACCTAATAGTGTACTTTTTTTAGTGAACTGTTCAATTTGAACAGTCAGTAGACTGTAGAGCA	AUACUUACCUGGC.GUAGGGGUUACCGUGAU.CAAUAAG.............GCGGUUCCCCCGGAGUGAGGCCCUU.UCAUUGCACUUC......................................................GA-UCGGGCUGACCUCUGCGAUUAUCCCUAA.uGC.........GGAUA-ACUCGGGC.GCGUAAUUUUUGGUAG-UCGGG-ACUGCGUACG......CGCUGUCCCGGU	:::::::::::((.((<<<<<<-<<<<<___._______~~~~~~~~~~~~~>>>>>>>>>>><<<<-<-<<<-<<<.<<__________~~~~~~~~~~~~~~~~~~~~~~~~~~~~~~~~~~~~~~~~~~~~~~~~~~~~~~>>->>>->>>-->>>>>,<<<<<<-<<____..__~~~~~~~~~>>->>->->>>,)).))---------------<<<<<-<-<<<<____~~~~~~>>>>->>>>>>:	CM024240.1	84406775-84407337	Arthropoda	Insecta	Coleoptera	Coccinellidae
U1	GCA_013421045.1	Propylea_japonica	4.6e-38	ATGATACTACCTGTGACATCTGCAGGCTGCAGCGTTCATTCTCAAACAGGAGTATGCTTACTTTCTTTTCTTCCCAATATCATATTGATCTTTCTCATTCATATTATACAGTTGTCCCAAAAGATGGTGCCACCTTAGGAATAAAACCCAACAGAATCCTACGAAAGAAGGTGTAACGTCAATTCATAGCTGCACAATTCATACTTACCTGGCGTAGGGGTTACCGTGATCAATAAGGCGGTTCCCCCGGAGTGAGGCCCTTTCATTGCACTTCGATCGGGCTGACCTCTGCGATTATCCCTAATGCGGATAACTCGGGCGCGTAATTTTTGGTAGTCGGGACTGCGTACGCGCTGTCCCGGTATTATTTAAAAAAGATAAATTTGTTTATTTGGAAATTTATAACAACCAGACCTCATCTACGTTCATTCATAGTTCTGAGTAAGAGTGAGGTCACACTACAGAATTCGATGAAAACCACTGTAGTTTCAGTGCAACACTGGTTCAAAACCAGTACACCCAATGGAAAACGCTATAAAAGAAACCATAATTGTTGACTTGTG	AUACUUACCUGGC.GUAGGGGUUACCGUGAU.CAAUAAG.............GCGGUUCCCCCGGAGUGAGGCCCUU.UCAUUGCACUUC......................................................GA-UCGGGCUGACCUCUGCGAUUAUCCCUAA.uGC.........GGAUA-ACUCGGGC.GCGUAAUUUUUGGUAG-UCGGG-ACUGCGUACG......CGCUGUCCCGGU	:::::::::::((.((<<<<<<-<<<<<___._______~~~~~~~~~~~~~>>>>>>>>>>><<<<-<-<<<-<<<.<<__________~~~~~~~~~~~~~~~~~~~~~~~~~~~~~~~~~~~~~~~~~~~~~~~~~~~~~~>>->>>->>>-->>>>>,<<<<<<-<<____..__~~~~~~~~~>>->>->->>>,)).))---------------<<<<<-<-<<<<____~~~~~~>>>>->>>>>>:	CM024247.1	26969966-26970528	Arthropoda	Insecta	Coleoptera	Coccinellidae
U1	GCA_013421045.1	Propylea_japonica	4.6e-38	TTTGGGCTCCCCTATTGTGACATCTGCTAGCTGCAGCGTCCATTCTCAAACAGGAGGATGCTTTCTTTCTTCCCCATATCATAATTGATCTTTCTCATTCATATTATACAGTTGTTCCAAAAGGTGGTGCCACCTTCGGAATAAAGCCCAACAGAATCCTACGAAAAGGCGTACAACGTCAATTCTTAGCTGCACAATTCATACTTACCTGGCGTAGGGGTTACCGTGATCAATAAGGCGGTTCCCCCGGAGTGAGGCCCTTTCATTGCACTTCGATCGGGCTGACCTCTGCGATTATCCCTAATGCGGATAACTCGGGCGCGTAATTTTTGGTAGTCGGGACTGCGTACGCGCTGTCCCGGTATTATTTAAACAATGTAAATTTATTCCTAATAATCCTAATATTCATACTCTGAAATTGCTTGACCTCTCCTAGATAGGTTTAACTTTGCTTAAGGCTACGTTTGTTTCGTACGTTCATATTTCTGAGTAAGAGTGAGGCCGCGCTGTTGCGTTAGTGTCGACTTCTACCGAAAATAGCGTATGGAAATGAACTACTCTAG	AUACUUACCUGGC.GUAGGGGUUACCGUGAU.CAAUAAG.............GCGGUUCCCCCGGAGUGAGGCCCUU.UCAUUGCACUUC......................................................GA-UCGGGCUGACCUCUGCGAUUAUCCCUAA.uGC.........GGAUA-ACUCGGGC.GCGUAAUUUUUGGUAG-UCGGG-ACUGCGUACG......CGCUGUCCCGGU	:::::::::::((.((<<<<<<-<<<<<___._______~~~~~~~~~~~~~>>>>>>>>>>><<<<-<-<<<-<<<.<<__________~~~~~~~~~~~~~~~~~~~~~~~~~~~~~~~~~~~~~~~~~~~~~~~~~~~~~~>>->>>->>>-->>>>>,<<<<<<-<<____..__~~~~~~~~~>>->>->->>>,)).))---------------<<<<<-<-<<<<____~~~~~~>>>>->>>>>>:	CM024247.1	26977262-26977824	Arthropoda	Insecta	Coleoptera	Coccinellidae
U1	GCA_013421045.1	Propylea_japonica	4.6e-38	TATTAAATGTATAATCAATCATTGTATAAAGAATTCTATCATACAATGAACAGGAGTACCTACAGAAGATTACTTTTTTTAGAAACATAGATAGCTGACATTGAGTCAGCTAGTCATTATAAGGTGGCGCCACCTGTAATATATATCTAAATAGAATCGTCCGAAAAGAAGTATACCGTCAATTCATAGCTGCACAACTCATACTTACCTGGCGTAGGGGTTACCGTGATCAATAAGGCGGTTCCCCCGGAGTGAGGCCCTTTCATTGCACTTCGATCGGGCTGACCTCTGCGATTATCCCTAATGCGGATAACTCGGGCGCGTAATTTTTGGTAGTCGGGACTGCGTACGCGCTGTCCCGGTCTTAACTAATAAATATTAATTTCTCTTTAAAACCATCAACTATAAATTGTGACCTATAACTCGCGTGTCTCGTGTATCATTTTTTTATCTAGTGGTATTTTTGAATCCGTACCATTATTTTGGGAACCGTTCATAGACTTATGTCTATGCGTTGCGTCCGTTACTGACGTCAGAAACAATTTTGTGGGTATAGCCGGTTT	AUACUUACCUGGC.GUAGGGGUUACCGUGAU.CAAUAAG.............GCGGUUCCCCCGGAGUGAGGCCCUU.UCAUUGCACUUC......................................................GA-UCGGGCUGACCUCUGCGAUUAUCCCUAA.uGC.........GGAUA-ACUCGGGC.GCGUAAUUUUUGGUAG-UCGGG-ACUGCGUACG......CGCUGUCCCGGU	:::::::::::((.((<<<<<<-<<<<<___._______~~~~~~~~~~~~~>>>>>>>>>>><<<<-<-<<<-<<<.<<__________~~~~~~~~~~~~~~~~~~~~~~~~~~~~~~~~~~~~~~~~~~~~~~~~~~~~~~>>->>>->>>-->>>>>,<<<<<<-<<____..__~~~~~~~~~>>->>->->>>,)).))---------------<<<<<-<-<<<<____~~~~~~>>>>->>>>>>:	CM024247.1	26999825-27000387	Arthropoda	Insecta	Coleoptera	Coccinellidae
U1	GCA_013421045.1	Propylea_japonica	4.6e-38	GTGGTGCCACCTTCGGAATAATGCCCAACAGAATAAAGCGTTGGTAATTATTTTTTAACTGCTTCTTACAAATTCATAAAATAGTATTGATCGATATTATATTATTCAAAGCTCAACCTAAAGGTGGTGCCACCTTCGAGATAAGGCCCAACAGAGTCCTACTAAAAAAGGTGTAACGTTAATTCATAGCTGCACAATTCATACTTACCTGGCGTAGGGGTTACCGTGATCAATAAGGCGGTTCCCCCGGAGTGAGGCCCTTTCATTGCACTTCGATCGGGCTGACCTCTGCGATTATCCCTAATGCGGATAACTCGGGCGCGTAATTTTTGGTAGTCGGGACTGCGTACGCGCTGTCCCGGTATTATTTAATCAACATAAATTTGTCTATAATTAAATCTGAGACTACTCGATCTCACTTCAATTTTAATTTGAAAGCTGTATCCCTATATACGAATCCAACCAAGTACATTGCTGAGCTCACTTGTTAACCCTATTTCATACAGTTGATGACTGATGTTGTAAGTGATGCGCATCACTTCCAACTGATGTTGCTTTCTAAC	AUACUUACCUGGC.GUAGGGGUUACCGUGAU.CAAUAAG.............GCGGUUCCCCCGGAGUGAGGCCCUU.UCAUUGCACUUC......................................................GA-UCGGGCUGACCUCUGCGAUUAUCCCUAA.uGC.........GGAUA-ACUCGGGC.GCGUAAUUUUUGGUAG-UCGGG-ACUGCGUACG......CGCUGUCCCGGU	:::::::::::((.((<<<<<<-<<<<<___._______~~~~~~~~~~~~~>>>>>>>>>>><<<<-<-<<<-<<<.<<__________~~~~~~~~~~~~~~~~~~~~~~~~~~~~~~~~~~~~~~~~~~~~~~~~~~~~~~>>->>>->>>-->>>>>,<<<<<<-<<____..__~~~~~~~~~>>->>->->>>,)).))---------------<<<<<-<-<<<<____~~~~~~>>>>->>>>>>:	CM024247.1	27796752-27797314	Arthropoda	Insecta	Coleoptera	Coccinellidae
U1	GCA_013421045.1	Propylea_japonica	4.6e-38	TATGAAGGTTGAAGTCTTTGAAAACTCGTTACAGAATAATCGCTGGTAATATTTTTAACTACTTCTTCCAAGTTCATAGAATAGTATTGATCGATATTATATTATTCAAAACTAAACCTAAAGGTGGTGCCACCTTCGAGATATGGCCCAACAGAATCCTACGAAAAATGATGTAACGTCAATTCTTAGCTGCACAATTCATACTTACCTGGCGTAGGGGTTACCGTGATCAATAAGGCGGTTCCCCCGGAGTGAGGCCCTTTCATTGCACTTCGATCGGGCTGACCTCTGCGATTATCCCTAATGCGGATAACTCGGGCGCGTAATTTTTGGTAGTCGGGACTGCGTACGCGCTGTCCCGGTATTTTTTAAATAACTTAAATTTCTTAATAATTTTAAACTTCTAGACCTCACCTAGGTGGATCTTTACTTAAGGCTACATTGATATTTCTGAGTAAGAGTGAGGCCGCACTATTGCGTTACGTTGCCGAGACTACATTGAAACCTACGGATTTTGAATCAATCAGAGGATGAATTCATTAATTATATTATTGATGAGATAT	AUACUUACCUGGC.GUAGGGGUUACCGUGAU.CAAUAAG.............GCGGUUCCCCCGGAGUGAGGCCCUU.UCAUUGCACUUC......................................................GA-UCGGGCUGACCUCUGCGAUUAUCCCUAA.uGC.........GGAUA-ACUCGGGC.GCGUAAUUUUUGGUAG-UCGGG-ACUGCGUACG......CGCUGUCCCGGU	:::::::::::((.((<<<<<<-<<<<<___._______~~~~~~~~~~~~~>>>>>>>>>>><<<<-<-<<<-<<<.<<__________~~~~~~~~~~~~~~~~~~~~~~~~~~~~~~~~~~~~~~~~~~~~~~~~~~~~~~>>->>>->>>-->>>>>,<<<<<<-<<____..__~~~~~~~~~>>->>->->>>,)).))---------------<<<<<-<-<<<<____~~~~~~>>>>->>>>>>:	CM024247.1	27830259-27830821	Arthropoda	Insecta	Coleoptera	Coccinellidae
U1	GCA_013421045.1	Propylea_japonica	4.6e-38	TATTAAATGTATAATCAATCATTGTATAAAGAATTCTATCATACAATGAACAGGAGTACCTACAGAAGATTACTTTTTTTAGAAACATAGATAGGTGACATTGAGTCCGCTAGTCATTATAAGGTGGCGCCACCTGTAACATATATCTAAATAGAATCGTCCGAAAAGAAGTATACCGTCAATTCATAGCTGCACAACTCATACTTACCTGGCGTAGGGGTTACCGTGATCAATAAGGCGGTTCCCCCGGAGTGAGGCCCTTTCATTGCACTTCGATCGGGCTGACCTCTGCGATTATCCCTAATGCGGATAACTCGGGCGCGTAATTTTTGGTAGTCGGGACTGCGTACGCGCTGTCCCGGTCTTAACTAATAAATATAAATTCTCTTTTAAACCATCAACTATAAATTATGACCTATAACTCGTGTGTCTCGTGTATCATTTATCTAGTGGTATTTTTGAATCCGTACCATAATTTTGGGAACCGTTCATTGACTCATGTCTATGCGTTTTTGTGGGTATAGCCGGTTTGAGGATCAGGGAATAATATTGGATTCAAAACG	AUACUUACCUGGC.GUAGGGGUUACCGUGAU.CAAUAAG.............GCGGUUCCCCCGGAGUGAGGCCCUU.UCAUUGCACUUC......................................................GA-UCGGGCUGACCUCUGCGAUUAUCCCUAA.uGC.........GGAUA-ACUCGGGC.GCGUAAUUUUUGGUAG-UCGGG-ACUGCGUACG......CGCUGUCCCGGU	:::::::::::((.((<<<<<<-<<<<<___._______~~~~~~~~~~~~~>>>>>>>>>>><<<<-<-<<<-<<<.<<__________~~~~~~~~~~~~~~~~~~~~~~~~~~~~~~~~~~~~~~~~~~~~~~~~~~~~~~>>->>>->>>-->>>>>,<<<<<<-<<____..__~~~~~~~~~>>->>->->>>,)).))---------------<<<<<-<-<<<<____~~~~~~>>>>->>>>>>:	CM024247.1	28653441-28654003	Arthropoda	Insecta	Coleoptera	Coccinellidae
U1	GCA_013421045.1	Propylea_japonica	4.6e-38	AAAATATTTGAGTTTCAAAATATCTTACCTGAATGCCGAGACCGTAATTATTTTTTAACTACTCTTTCCAAATTTTATAGGTTAGTATTGATCGATATTATATTATTCAAAGCTCAACCTAAAGGTGGTGCCACCTTAGAGATAAGGCCCAGCAGATCGCTACGAAAAAAGGTGTAACGTACTTCATAGCTGCACAATTCATACTTACCTGGCGTAGGGGTTACCGTGATCAATAAGGCGGTTCCCCCGGAGTGAGGCCCTTTCATTGCACTTCGATCGGGCTGACCTCTGCGATTATCCCTAATGCGGATAACTCGGGCGCGTAATTTTTGGTAGTCGGGACTGCGTACGCGCTGTCCCGGTATTATTTAATAAACATAAATTTATCAATAATTAAATCTAAGACTACTCGACCTCACTTTAATTTTGATTTGAACGCTGTATTCCTGTATACGAATCCAACCAAGTACAGTTCTGGGCTCACTTGTTAACCCTATTCCATACAGTTGATGTTGCAAGATTTTGATACTCTGATTTCAAACGTTTTCGTTTCGTTGTCATTC	AUACUUACCUGGC.GUAGGGGUUACCGUGAU.CAAUAAG.............GCGGUUCCCCCGGAGUGAGGCCCUU.UCAUUGCACUUC......................................................GA-UCGGGCUGACCUCUGCGAUUAUCCCUAA.uGC.........GGAUA-ACUCGGGC.GCGUAAUUUUUGGUAG-UCGGG-ACUGCGUACG......CGCUGUCCCGGU	:::::::::::((.((<<<<<<-<<<<<___._______~~~~~~~~~~~~~>>>>>>>>>>><<<<-<-<<<-<<<.<<__________~~~~~~~~~~~~~~~~~~~~~~~~~~~~~~~~~~~~~~~~~~~~~~~~~~~~~~>>->>>->>>-->>>>>,<<<<<<-<<____..__~~~~~~~~~>>->>->->>>,)).))---------------<<<<<-<-<<<<____~~~~~~>>>>->>>>>>:	CM024247.1	28656144-28656706	Arthropoda	Insecta	Coleoptera	Coccinellidae
U1	GCA_013421045.1	Propylea_japonica	4.6e-38	TTTGGGCTCCCCTATTGTGACATCTGCTAGCTGCAGCGTCCATTCTCAAACAGGAGGATGCTTTCTTTCTTCCCCATATCATAATTGATCTTTCTCATTCATATTATACAGTTGTCCCAAAAGGTGGTGCCACCTTCGGAATAAAGCCCAATAGAATCCTACCAAAAAAGGTGTAACGTTAATTCATAGCTGCACAACTCATACTTACCTGGCGTAGGGGTTACCGTGATCAATAAGGCGGTTCCCCCGGAGTGAGGCCCTTTCATTGCACTTCGATCGGGCTGACCTCTGCGATTATCCCTAATGCGGATAACTCGGGCGCGTAATTTTTGGTAGTCGGGACTGCGTACGCGCTGTCCCGGTATTATTTAATCAACATAATACTTTATGATGAATTTCGAGAATGGTGGCTTATTATAGGGCTCTCAACTTAGCCACTTGGAATGCCAACGGTGTAAGATCCAAAATTCACGAACTTTCGTATTTTTTAAAAACAAACAAAATAGACATTATCGCATTAAATGAAACAAACTTAAAAACTTCCGACGCTTTTCACTTGAAAG	AUACUUACCUGGC.GUAGGGGUUACCGUGAU.CAAUAAG.............GCGGUUCCCCCGGAGUGAGGCCCUU.UCAUUGCACUUC......................................................GA-UCGGGCUGACCUCUGCGAUUAUCCCUAA.uGC.........GGAUA-ACUCGGGC.GCGUAAUUUUUGGUAG-UCGGG-ACUGCGUACG......CGCUGUCCCGGU	:::::::::::((.((<<<<<<-<<<<<___._______~~~~~~~~~~~~~>>>>>>>>>>><<<<-<-<<<-<<<.<<__________~~~~~~~~~~~~~~~~~~~~~~~~~~~~~~~~~~~~~~~~~~~~~~~~~~~~~~>>->>>->>>-->>>>>,<<<<<<-<<____..__~~~~~~~~~>>->>->->>>,)).))---------------<<<<<-<-<<<<____~~~~~~>>>>->>>>>>:	CM024247.1	28667566-28668128	Arthropoda	Insecta	Coleoptera	Coccinellidae
U1	GCA_013421045.1	Propylea_japonica	4.6e-38	ATGCCGAGCATTTGGAAACTCATAATGGAAGAATTGTTGGTACCTAATTATTTTTTAACAGCTTCTTACAAATTCATAGAATAGTATTGATCGATATTATATTATTCAAAGCTAAACCTAAAGGTGGTGCCACCTTCAAGATAAGGCCCAACAGAATCCTACGGAAAAAGGTATAACGTCAATTCAAAGCTGCACAATTCATACTTACCTGGCGTAGGGGTTACCGTGATCAATAAGGCGGTTCCCCCGGAGTGAGGCCCTTTCATTGCACTTCGATCGGGCTGACCTCTGCGATTATCCCTAATGCGGATAACTCGGGCGCGTAATTTTTGGTAGTCGGGACTGCGTACGCGCTGTCCCGGTATTATTAAAAAAACGTAAATTTGTTAATTTTAAAATTTATTACTGTAATGCCCGATTGCACCGTTCGTCTAAGCCACGTTTAAGCCCTTAAGTGACGTTTATTCCATTGATGAAACGTCATTTCAGGGCTTAAACGTTGCTTAGACGAACGGTGCAATCGGGCATAAGAGTACTAGACCTCACCTAGCTGGGTATAACTT	AUACUUACCUGGC.GUAGGGGUUACCGUGAU.CAAUAAG.............GCGGUUCCCCCGGAGUGAGGCCCUU.UCAUUGCACUUC......................................................GA-UCGGGCUGACCUCUGCGAUUAUCCCUAA.uGC.........GGAUA-ACUCGGGC.GCGUAAUUUUUGGUAG-UCGGG-ACUGCGUACG......CGCUGUCCCGGU	:::::::::::((.((<<<<<<-<<<<<___._______~~~~~~~~~~~~~>>>>>>>>>>><<<<-<-<<<-<<<.<<__________~~~~~~~~~~~~~~~~~~~~~~~~~~~~~~~~~~~~~~~~~~~~~~~~~~~~~~>>->>>->>>-->>>>>,<<<<<<-<<____..__~~~~~~~~~>>->>->->>>,)).))---------------<<<<<-<-<<<<____~~~~~~>>>>->>>>>>:	CM024247.1	28691145-28691707	Arthropoda	Insecta	Coleoptera	Coccinellidae
U1	GCA_013421045.1	Propylea_japonica	4.6e-38	TGAAGGTTGAAGTCTTTGAAAACTCGTTACAAAATAATCGCTGGTAATTATTTTTTAACTACTTCTTCCAAGTTCATAGAATAGTATTGATCGATATTATATTATTCAAAGCTAAACCTAAAGGTGGTGCCACCTTCGAGATATGACCCAACAGAACCCTACGAAAAATGATGTAACGTCAATTCATAGCTGCACAATTCATACTTACCTGGCGTAGGGGTTACCGTGATCAATAAGGCGGTTCCCCCGGAGTGAGGCCCTTTCATTGCACTTCGATCGGGCTGACCTCTGCGATTATCCCTAATGCGGATAACTCGGGCGCGTAATTTTTGGTAGTCGGGACTGCGTACGCGCTGTCCCGGTATTTTTTAAATAACTTAAATTTCTCAATAGTTTTAAACTTCTAGACCTCACCTAGGTGGATCTTTAGTTAAGGCTACATTCATATTTCTGAGTAAGAGTGAGGCCGCACTATTGCGTTACGTTGCCGAGACTACATTGAAACCTACGGATTTTGAATCAATCAGAGGATGAATTCATTAATTATATTATTGATGAGATGT	AUACUUACCUGGC.GUAGGGGUUACCGUGAU.CAAUAAG.............GCGGUUCCCCCGGAGUGAGGCCCUU.UCAUUGCACUUC......................................................GA-UCGGGCUGACCUCUGCGAUUAUCCCUAA.uGC.........GGAUA-ACUCGGGC.GCGUAAUUUUUGGUAG-UCGGG-ACUGCGUACG......CGCUGUCCCGGU	:::::::::::((.((<<<<<<-<<<<<___._______~~~~~~~~~~~~~>>>>>>>>>>><<<<-<-<<<-<<<.<<__________~~~~~~~~~~~~~~~~~~~~~~~~~~~~~~~~~~~~~~~~~~~~~~~~~~~~~~>>->>>->>>-->>>>>,<<<<<<-<<____..__~~~~~~~~~>>->>->->>>,)).))---------------<<<<<-<-<<<<____~~~~~~>>>>->>>>>>:	CM024247.1	28694573-28695135	Arthropoda	Insecta	Coleoptera	Coccinellidae
U1	GCA_013421045.1	Propylea_japonica	4.6e-38	CTGAATGCCGAGTCTTTGAAAACTCGTTACGGAAGAATCGCTGGTAATTATTTTTTAACTACTTCTTCCAAATTCATAAAATAGTATTGATCGATATTATATTATTTAAAGCTCAACCTGAAGGTGGTGCCACCTTCGGAATAAAACCCAACAGAATCCTACGAAAAGGCGTACAACGTCAATTCTTAGCTGCACAATTCATACTTACCTGGCGTAGGGGTTACCGTGATCAATAAGGCGGTTCCCCCGGAGTGAGGCCCTTTCATTGCACTTCGATCGGGCTGACCTCTGCGATTATCCCTAATGCGGATAACTCGGGCGCGTAATTTTTGGTAGTCGGGACTGCGTACGCGCTGTCCCGGTATTATTAAAATAATTAAATTTGTTCATTATCTAAAACTACTTGACCTCTCCTAGGTAGGTATAACTTTGCTTAAGGCTACTTTCAGATTTATGAATAAGAGTGAGTTTGCACTTTTGCGTAGGTAGGTTTTGATCCGAAATTTAGTGTAGTGATAGTGTAAGTGCGCCCATAGTGGTTTGGATGCGTTTCCACCAATAAG	AUACUUACCUGGC.GUAGGGGUUACCGUGAU.CAAUAAG.............GCGGUUCCCCCGGAGUGAGGCCCUU.UCAUUGCACUUC......................................................GA-UCGGGCUGACCUCUGCGAUUAUCCCUAA.uGC.........GGAUA-ACUCGGGC.GCGUAAUUUUUGGUAG-UCGGG-ACUGCGUACG......CGCUGUCCCGGU	:::::::::::((.((<<<<<<-<<<<<___._______~~~~~~~~~~~~~>>>>>>>>>>><<<<-<-<<<-<<<.<<__________~~~~~~~~~~~~~~~~~~~~~~~~~~~~~~~~~~~~~~~~~~~~~~~~~~~~~~>>->>>->>>-->>>>>,<<<<<<-<<____..__~~~~~~~~~>>->>->->>>,)).))---------------<<<<<-<-<<<<____~~~~~~>>>>->>>>>>:	CM024247.1	28702671-28703233	Arthropoda	Insecta	Coleoptera	Coccinellidae
U1	GCA_013421045.1	Propylea_japonica	4.6e-38	TTAACAACAACTACTAGCCTCCTTAGTTTCCAAAAATGGCCACACAGCGCCGTGCTTTCAATTGGAGTTCCCCGTAAGAAGAATACTATCGATTGGTCTGAGCATTCACGAGAATCCCCAGGAGAGGGAGACATCTATACTATAATACTCAATTCTGTGACACTATTGGACGTTTAAGCGAACGATTTGCTGCACAATTCATACTTACCTGGCGTAGGGGTTACCGTGATCAATAAGGCGGTTCCCCCGGAGTGAGGCCCTTTCATTGCACTTCGATCGGGCTGACCTCTGCGATTATCCCTAATGCGGATAACTCGGGCGCGTAATTTTTGGTAGTCGGGACTGCGTACGCGCTGTCCCGGTATATATTAATTAATATCACAACTGTTCGATCAGAAACTTAGTTATAAAATTAGTTAACGGGGGGACTCGCGCAATGAAGTTCGTATATAACGCATCGAAAGATGGCCACAGAGTACGGGCATGTTCCAAAAGTGAGTCTATACCATAGATCTATAATTACTATGGATGCAGAATCACGTGACCTAACAGAAGATCGACGA	AUACUUACCUGGC.GUAGGGGUUACCGUGAU.CAAUAAG.............GCGGUUCCCCCGGAGUGAGGCCCUU.UCAUUGCACUUC......................................................GA-UCGGGCUGACCUCUGCGAUUAUCCCUAA.uGC.........GGAUA-ACUCGGGC.GCGUAAUUUUUGGUAG-UCGGG-ACUGCGUACG......CGCUGUCCCGGU	:::::::::::((.((<<<<<<-<<<<<___._______~~~~~~~~~~~~~>>>>>>>>>>><<<<-<-<<<-<<<.<<__________~~~~~~~~~~~~~~~~~~~~~~~~~~~~~~~~~~~~~~~~~~~~~~~~~~~~~~>>->>>->>>-->>>>>,<<<<<<-<<____..__~~~~~~~~~>>->>->->>>,)).))---------------<<<<<-<-<<<<____~~~~~~>>>>->>>>>>:	CM024247.1	28732492-28733054	Arthropoda	Insecta	Coleoptera	Coccinellidae
U1	GCA_013421045.1	Propylea_japonica	4.6e-38	AACATCGCAGTCAATATCTGCGCGGTTGTTCAGTAATCTGTGGTTCAGACCAAAGACTATGAAGATCTCTATAATCATTGGTTCAGACTTCAGATAATGGAGAGAGACGTTATTGTACTGACAGAGGGAGACACCATCAGTATAATACTCCGAAAGATGTGCCAGATGGACGTTTATGGGATCGTAAAGCTGCACAATTCATACTTACCTGGCGTAGGGGTTACCGTGATCAATAAGGCGGTTCCCCCGGAGTGAGGCCCTTTCATTGCACTTCGATCGGGCTGACCTCTGCGATTATCCCTAATGCGGATAACTCGGGCGCGTAATTTTTGGTAGTCGGGACTGCGTACGCGCTGTCCCGGTTATAATAAATAAACACAAATATTTGATAATACATAATAAAATTATTTTTCTGACAGCTTTCTCATCCTTTTGGGTTCTTTTTTGTCAAGTATCAGGTATATACCTGATTAAGTGTACTTTTTTTTTAGTGAACTATTCAATTTGAAAATCGTCAGTAGTGGAGAGTCAGTAGACTGTAGAGCATTTGATATCGTATATTG	AUACUUACCUGGC.GUAGGGGUUACCGUGAU.CAAUAAG.............GCGGUUCCCCCGGAGUGAGGCCCUU.UCAUUGCACUUC......................................................GA-UCGGGCUGACCUCUGCGAUUAUCCCUAA.uGC.........GGAUA-ACUCGGGC.GCGUAAUUUUUGGUAG-UCGGG-ACUGCGUACG......CGCUGUCCCGGU	:::::::::::((.((<<<<<<-<<<<<___._______~~~~~~~~~~~~~>>>>>>>>>>><<<<-<-<<<-<<<.<<__________~~~~~~~~~~~~~~~~~~~~~~~~~~~~~~~~~~~~~~~~~~~~~~~~~~~~~~>>->>>->>>-->>>>>,<<<<<<-<<____..__~~~~~~~~~>>->>->->>>,)).))---------------<<<<<-<-<<<<____~~~~~~>>>>->>>>>>:	CM024248.1	39666414-39666976	Arthropoda	Insecta	Coleoptera	Coccinellidae
U1	GCA_013421045.1	Propylea_japonica	4.6e-38	GAGAGAGACGTTATTTCACGGACAGGTGGAGACACCATCTGTATACGCAATCAATATCTACGCTGTTCTTCAGACATCTATGATTCAGACTTCAGAGAATAGAGAGACGTTGATTCACTGACAGAGGGAGACACCATCTGTATAGTACTCCGAAAGATGTGCCATATGGACGTTTATGGTAGCTAAAAGCTGCACAACTCATACTTACCTGGCGTAGGGGTTACCGTGATCAATAAGGCGGTTCCCCCGGAGTGAGGCCCTTTCATTGCACTTCGATCGGGCTGACCTCTGCGATTATCCCTAATGCGGATAACTCGGGCGCGTAATTTTTGGTAGTCGGGACTGCGTACGCGCTGTCCCGGTTTAAATTATTAAAACACAACGTTCTTATTATTAAAAAGGAGTCATCATTCAATGGTGACATGTATTATCGCTGAAGAAGGGTAAACTGTCAGAGTATCAGCACGATTTTATGGCGGATGAGTCACTACGCCACTTCGTATGCAGGGAGGACGTTAATGGGGGAGTCTGGCCTACATTAAAACTATGTACTACAATATTGT	AUACUUACCUGGC.GUAGGGGUUACCGUGAU.CAAUAAG.............GCGGUUCCCCCGGAGUGAGGCCCUU.UCAUUGCACUUC......................................................GA-UCGGGCUGACCUCUGCGAUUAUCCCUAA.uGC.........GGAUA-ACUCGGGC.GCGUAAUUUUUGGUAG-UCGGG-ACUGCGUACG......CGCUGUCCCGGU	:::::::::::((.((<<<<<<-<<<<<___._______~~~~~~~~~~~~~>>>>>>>>>>><<<<-<-<<<-<<<.<<__________~~~~~~~~~~~~~~~~~~~~~~~~~~~~~~~~~~~~~~~~~~~~~~~~~~~~~~>>->>>->>>-->>>>>,<<<<<<-<<____..__~~~~~~~~~>>->>->->>>,)).))---------------<<<<<-<-<<<<____~~~~~~>>>>->>>>>>:	CM024248.1	39667560-39668122	Arthropoda	Insecta	Coleoptera	Coccinellidae
U1	GCA_013421045.1	Propylea_japonica	4.6e-38	TACATTGCAATCAATATCTACGCGGTTGTTCAGTAATCTGTGGTTCAGACCAAATACTGTGAAGATCTCTATAATCATTGGATCAGACTTCAGAGAATGGAGAGAGATGTTATTTTACTGACAGAGGGAGACACCATCTGTATAATACTCCGAAAGATGTGCCAGATGGACGTTTATATTAACTAAAAGCTGCACAATTCATACTTACCTGGCGTAGGGGTTACCGTGATCAATAAGGCGGTTCCCCCGGAGTGAGGCCCTTTCATTGCACTTCGATCGGGCTGACCTCTGCGATTATCCCTAATGCGGATAACTCGGGCGCGTAATTTTTGGTAGTCGGGACTGCGTACGCGCTGTCCCGGTATTATTAATGAATGAACCATAATTATTCCTTAATTATAACAATTAACATACAATTCAATTATTGTCACAACATGCCAACATTCTCACTCTAAAAAATGACCATGTCCACTTTTCTCAACACAACTGATACATATTACAGATATCAAAGTTTGTTTATCATCGTCAGTGAACAAGAGTTCAGTTTTCCTTAGTTTAATGTG	AUACUUACCUGGC.GUAGGGGUUACCGUGAU.CAAUAAG.............GCGGUUCCCCCGGAGUGAGGCCCUU.UCAUUGCACUUC......................................................GA-UCGGGCUGACCUCUGCGAUUAUCCCUAA.uGC.........GGAUA-ACUCGGGC.GCGUAAUUUUUGGUAG-UCGGG-ACUGCGUACG......CGCUGUCCCGGU	:::::::::::((.((<<<<<<-<<<<<___._______~~~~~~~~~~~~~>>>>>>>>>>><<<<-<-<<<-<<<.<<__________~~~~~~~~~~~~~~~~~~~~~~~~~~~~~~~~~~~~~~~~~~~~~~~~~~~~~~>>->>>->>>-->>>>>,<<<<<<-<<____..__~~~~~~~~~>>->>->->>>,)).))---------------<<<<<-<-<<<<____~~~~~~>>>>->>>>>>:	CM024248.1	39861755-39862317	Arthropoda	Insecta	Coleoptera	Coccinellidae
U1	GCA_013421045.1	Propylea_japonica	4.6e-38	AACAACGCAATCAATATCTACGCTGTTGTTCAGTAATCTGTGGTTCAGACCAAATACTATGAAGATCTCTATAATCATTGGTTCAGACTTCAGAGAATGGAGAGGTGGGTTATTTTACTGACAGAGGGAGACACCATCAGTATAATACTCCGAAAGATGCGCGGGAAGGACGTTTATGGGAGTGTAAAGCTGCACAATTCATACTTACCTGGCGTAGGGGTTACCGTGATCAATAAGGCGGTTCCCCCGGAGTGAGGCCCTTTCATTGCACTTCGATCGGGCTGACCTCTGCGATTATCCCTAATGCGGATAACTCGGGCGCGTAATTTTTGGTAGTCGGGACTGCGTACGCGCTGTCCCGGTTCAAAAAATCAAACACAATAATAAAAATAATACTTTCAAGTTTCATAGTCTTCTTAAGTGGCAAATGCCTCCTGAGTGAGCGACTATTGACTATTTACGTATACAATTAGGGGTTCAAGAATTTTTTCTCGAGCTTACCTTACCACTTTCTACACCTAACCTCGTCAAGGGTTAGTTAACGACATAAATTTCTTCACTAA	AUACUUACCUGGC.GUAGGGGUUACCGUGAU.CAAUAAG.............GCGGUUCCCCCGGAGUGAGGCCCUU.UCAUUGCACUUC......................................................GA-UCGGGCUGACCUCUGCGAUUAUCCCUAA.uGC.........GGAUA-ACUCGGGC.GCGUAAUUUUUGGUAG-UCGGG-ACUGCGUACG......CGCUGUCCCGGU	:::::::::::((.((<<<<<<-<<<<<___._______~~~~~~~~~~~~~>>>>>>>>>>><<<<-<-<<<-<<<.<<__________~~~~~~~~~~~~~~~~~~~~~~~~~~~~~~~~~~~~~~~~~~~~~~~~~~~~~~>>->>>->>>-->>>>>,<<<<<<-<<____..__~~~~~~~~~>>->>->->>>,)).))---------------<<<<<-<-<<<<____~~~~~~>>>>->>>>>>:	CM024248.1	40076186-40076748	Arthropoda	Insecta	Coleoptera	Coccinellidae
U1	GCA_013421045.1	Propylea_japonica	4.6e-38	AACATCGCAGTCAATATCTGCGCGGTTGTTCAGTAATCTGTGGTTCAGACCAAAGACTATGAAGATCTCTATAATCATTGGTTCAGACTTCAGAGAATGAAGAGAGAAGTTATTGTACTGACAGGTGGAGACACCATCTGTATAATACTCCGAAAGATGTGCCAGATGGACGTTTATGGAATCGTAAAGCTGCACAATTCATACTTACCTGGCGTAGGGGTTACCGTGATCAATAAGGCGGTTCCCCCGGAGTGAGGCCCTTTCATTGCACTTCGATCGGGCTGACCTCTGCGATTATCCCTAATGCGGATAACTCGGGCGCGTAATTTTTGGTAGTCGGGACTGCGTACGCGCTGTCCCGGTTCTAAAAATCAAACACAATAATAATAATATAAAATATAACTCTTCAGTCTTCATAGTCTTCGTAAGTGACAAATGCCTCCTTAGTGAGCGACTGTTGACTATTTACGTATACAATTAAGGGTTGAAGAATTTTTTCTCGAGCTAACCTTACCACTTACTACACCTAACCTCGTCAAGGGTTAGTTAACGACATAAATTTC	AUACUUACCUGGC.GUAGGGGUUACCGUGAU.CAAUAAG.............GCGGUUCCCCCGGAGUGAGGCCCUU.UCAUUGCACUUC......................................................GA-UCGGGCUGACCUCUGCGAUUAUCCCUAA.uGC.........GGAUA-ACUCGGGC.GCGUAAUUUUUGGUAG-UCGGG-ACUGCGUACG......CGCUGUCCCGGU	:::::::::::((.((<<<<<<-<<<<<___._______~~~~~~~~~~~~~>>>>>>>>>>><<<<-<-<<<-<<<.<<__________~~~~~~~~~~~~~~~~~~~~~~~~~~~~~~~~~~~~~~~~~~~~~~~~~~~~~~>>->>>->>>-->>>>>,<<<<<<-<<____..__~~~~~~~~~>>->>->->>>,)).))---------------<<<<<-<-<<<<____~~~~~~>>>>->>>>>>:	JACDNR010000668.1	19163-19725	Arthropoda	Insecta	Coleoptera	Coccinellidae
U1	GCA_013421045.1	Propylea_japonica	4.6e-38	AACATTGCAATCAATATCTACGCGGTTGTTCAGTAATCCGTGGTTCAGACCAAAGACTATGGAGATCTCCACAATCATTGGTTCAGACTTCAGATAATGGAGAGAGACGTTATTTTACTAACAGAGGGAGACACCATCTGTATAATACTCCGAAAGATGTGCCAGATGGACGTTTATGGTAGCTAAAAGCTGCACAATTCATACTTACCTGGCGTAGGGGTTACCGTGATCAATAAGGCGGTTCCCCCGGAGTGAGGCCCTTTCATTGCACTTCGATCGGGCTGACCTCTGCGATTATCCCTAATGCGGATAACTCGGGCGCGTAATTTTTGGTAGTCGGGACTGCGTACGCGCTGTCCCGGTTTATATTATTAAAACACAATGTCCTTATTATAAAAAGGAGTCATCATTCAATGGTGACATGTATTATCACTGAAGAAGGGTAAACTGTCAGAGTATCAGCACGATTTTATGGTACTACGCCACTTCGTATGCAGGGAGGACGTTAATGGGGGAGTCTGGCCTACATTAAAACTATGTACTACAATATTGTTCCTGTATAT	AUACUUACCUGGC.GUAGGGGUUACCGUGAU.CAAUAAG.............GCGGUUCCCCCGGAGUGAGGCCCUU.UCAUUGCACUUC......................................................GA-UCGGGCUGACCUCUGCGAUUAUCCCUAA.uGC.........GGAUA-ACUCGGGC.GCGUAAUUUUUGGUAG-UCGGG-ACUGCGUACG......CGCUGUCCCGGU	:::::::::::((.((<<<<<<-<<<<<___._______~~~~~~~~~~~~~>>>>>>>>>>><<<<-<-<<<-<<<.<<__________~~~~~~~~~~~~~~~~~~~~~~~~~~~~~~~~~~~~~~~~~~~~~~~~~~~~~~>>->>>->>>-->>>>>,<<<<<<-<<____..__~~~~~~~~~>>->>->->>>,)).))---------------<<<<<-<-<<<<____~~~~~~>>>>->>>>>>:	JACDNR010000668.1	20326-20888	Arthropoda	Insecta	Coleoptera	Coccinellidae
U1	GCA_013421045.1	Propylea_japonica	4.6e-38	GAGAGGGACGTTATTTCACGGACAGGTGGGGACACCATCTGTAGACGCAATCAATATCTACGCTGTTCTTCAGACATCTATGATTCAGACTTCAGAGAATAGAGAGACGTTGATTCGCTGACAGAGGGAGACACCATCTGTATAATACTCCGAAAGATGTGCCAGATGGACGTTTATGGGATCGTAAAGCTGCACAAATCATACTTACCTGGCGTAGGGGTTACCGTGATCAATAAGGCGGTTCCCCCGGAGTGAGGCCCTTTCATTGCACTTCGATCGGGCTGACCTCTGCGATTATCCCTAATGCGGATAACTCGGGCGCGTAATTTTTGGTAGTCGGGACTGCGTACGCGCTGTCCCGGTTAAAATAAATAAACAAAACTTTTTAATAATATTATAATATATCATTCTTGTTTCTTTAATGTGGCATATAATAAATAAAATGATTTTTCTGACAGATTTCTCATCCTTATGGGTTCTTTTTTGTCGAGTACCTGGTATGTACCTGATAAAGTGTACTTTATTTTTAGTGAACTGTTCGATTTGAAAATCGTCAGTAGTGG	AUACUUACCUGGC.GUAGGGGUUACCGUGAU.CAAUAAG.............GCGGUUCCCCCGGAGUGAGGCCCUU.UCAUUGCACUUC......................................................GA-UCGGGCUGACCUCUGCGAUUAUCCCUAA.uGC.........GGAUA-ACUCGGGC.GCGUAAUUUUUGGUAG-UCGGG-ACUGCGUACG......CGCUGUCCCGGU	:::::::::::((.((<<<<<<-<<<<<___._______~~~~~~~~~~~~~>>>>>>>>>>><<<<-<-<<<-<<<.<<__________~~~~~~~~~~~~~~~~~~~~~~~~~~~~~~~~~~~~~~~~~~~~~~~~~~~~~~>>->>>->>>-->>>>>,<<<<<<-<<____..__~~~~~~~~~>>->>->->>>,)).))---------------<<<<<-<-<<<<____~~~~~~>>>>->>>>>>:	JACDNR010000689.1	49380-49942	Arthropoda	Insecta	Coleoptera	Coccinellidae
U1	GCA_013421045.1	Propylea_japonica	9.3e-38	CATCGCACTCAATATCTGCGCGGTTGTTCAGTAATCTGTGGTTCAGACCAAAGACTATGAAGATATCTCTATAATCATTGGTTCAGACTTCAGAGAATGGAGAGAGATGTTATTTTACTAACAGAGGGAGACACCATCAGTATAATACTCCGAAAGATGTGCCAGATGGACGTTTATGGTAACTAAAAGCTGCACAATTCATACTTACCTGGCGTAGGGGTTACCGTGATCAATAAGGCGGTTCCCCCGGAGTGAGGCCCTTTCATTGCACTTCGATCGGGCTGACCTCTGCGATTATCCCTAATGCGGATAACTCGGGCGCGTAATTTTTGATAGTCGGGACTGCGTACGCGCTGTCCCGGATTCATGTAAAAAAACATATTTTGTGTAATAACTAATAATTACTGTTAACGCAAGCAATTTTCTTTAAATAGCCACTTTGTGCACAACATGGCAAGCACGCTAGCCGGCCAGCAGGGCACTTGCAAGTTGTAGTTAGAAAACACAGTAGTACAGTCCACGAGCTCTGGCAGAGCGCATCGTATGTTCACAAGACGAATTA	AUACUUACCUGGC.GUAGGGGUUACCGUGAU.CAAUAAG.............GCGGUUCCCCCGGAGUGAGGCCCUU.UCAUUGCACUUC......................................................GA-UCGGGCUGACCUCUGCGAUUAUCCCUAA.uGC.........GGAUA-ACUCGGGC.GCGUAAUUUUUGAUAGUCGGGA--CUGCGUACG......CGCUG-UCCCGG	:::::::::::((.((<<<<<<-<<<<<___._______~~~~~~~~~~~~~>>>>>>>>>>><<<<-<-<<<-<<<.<<__________~~~~~~~~~~~~~~~~~~~~~~~~~~~~~~~~~~~~~~~~~~~~~~~~~~~~~~>>->>>->>>-->>>>>,<<<<<<-<<____..__~~~~~~~~~>>->>->->>>,)).))---------------<<<<<-<-<<<<____~~~~~~>>>>->>>>>>:	JACDNR010000668.1	31923-32484	Arthropoda	Insecta	Coleoptera	Coccinellidae
U1	GCA_013421045.1	Propylea_japonica	1.8e-37	AACATCGCAGTCAATATCTGCGCGGTTTTTCAGTAATCTGTGGTTCAGACCAAAGACTATGAAGATCTCTATAATCATTGGTTCAGACTTCAGAGAATGGAGAGAGACGTTATTGTACTAACAGAGGGAGACACCATTTGTATAATACTCAGAAAGATGTGCCTGATAGACGTTTATTGGATCGTAAAGCTGCACAATTCATACTTACCTGGCGTAGGGGTTACCGTGATCAATAAGGCGGTTCCCCCGGAGTGAGGCCCTTTCATTGCACTTCGATCGGGCTGACCTCTGCGATTATCCCTAATGCGGATAACTCGGGCGCGCAATTTTTGGTAGTCGGGACTGCGTACGCGCTGTCCCGGTATTAATTAATGAACCATAATTATTCCTCAATTTTATAACTTTTTCATACTATTCAGTTATTCTCACAACATGCCAACATAAACATTATAAAATTGACCATGTCCATTTTTCTCATCACAACTAATACAGATTACAGATATCAAAGTTTGTTTATCATCGTCAATGAACAAGAGTTCAGTTTTCCTTAGTTTAATGTGTAA	AUACUUACCUGGC.GUAGGGGUUACCGUGAU.CAAUAAG.............GCGGUUCCCCCGGAGUGAGGCCCUU.UCAUUGCACUUC......................................................GA-UCGGGCUGACCUCUGCGAUUAUCCCUAA.uGC.........GGAUA-ACUCGGGC.GCGCAAUUUUUGGUAG-UCGGG-ACUGCGUACG......CGCUGUCCCGGU	:::::::::::((.((<<<<<<-<<<<<___._______~~~~~~~~~~~~~>>>>>>>>>>><<<<-<-<<<-<<<.<<__________~~~~~~~~~~~~~~~~~~~~~~~~~~~~~~~~~~~~~~~~~~~~~~~~~~~~~~>>->>>->>>-->>>>>,<<<<<<-<<____..__~~~~~~~~~>>->>->->>>,)).))---------------<<<<<-<-<<<<____~~~~~~>>>>->>>>>>:	JACDNR010000689.1	51789-52351	Arthropoda	Insecta	Coleoptera	Coccinellidae
U1	GCA_013421045.1	Propylea_japonica	6.5e-37	GGAGTACATCAACACTACCGATAGAGGGAGGAAGTTATTCAAGAATCATTGTTTGGAAAGGTTTCTTCTTAAACAATGATGCAATCTACATTTTTGTTCGAGAAGAGCATAAAAATAATAATAGAGGGAGACACCATCTGTATAATACTTCAAACAATGTGCAAGAAAGACATTTATAGCATTGAAAAGCTGCACAATTCATACTTACCTGGCGTAGGGGTTACCGTGATCAATAAGGCGGTTCCCCCGGAGTGAGGCCCTTTCATTGCACTTCGATCGGGCTGACCTCTGCGATTATCCTAATGCGGATAACTCGGGCGCGTAATTTTTGTTAGTCGGGACTGCGTACGCGCTGTCCCGGTATACATTAATCAAATATAATATTCAGGGTATAATCCTAGTTTAATTGATGATGTATTCAAAGATTATGTAAGTATAATATATCTATCTATGGATGCAATGGAATGTTTGCAATCACAACTACCGCCCGCCGGCCCAAGAACTCCTATTGTTTGATTCCAAAGATATTCTAATATCTTTGGTTGATTCACCTGCAATGATA	AUACUUACCUGGC.GUAGGGGUUACCGUGAU.CAAUAAG.............GCGGUUCCCCCGGAGUGAGGCCCUU.UCAUUGCACUUC......................................................GA-UCGGGCUGACCUCUGCGAUUAUCCUAAU..GC.........GGAUA-ACUCGGGC.GCGUAAUUUUUGUUAG-UCGGG-ACUGCGUACG......CGCUGUCCCGGU	:::::::::::((.((<<<<<<-<<<<<___._______~~~~~~~~~~~~~>>>>>>>>>>><<<<-<-<<<-<<<.<<__________~~~~~~~~~~~~~~~~~~~~~~~~~~~~~~~~~~~~~~~~~~~~~~~~~~~~~~>>->>>->>>-->>>>>,<<<<<<-<<____..__~~~~~~~~~>>->>->->>>,)).))---------------<<<<<-<-<<<<____~~~~~~>>>>->>>>>>:	CM024248.1	6552626-6553187	Arthropoda	Insecta	Coleoptera	Coccinellidae
U1	GCA_013421045.1	Propylea_japonica	6.8e-37	ACTACCTGTGAGTTGTGACATCTGCAGGCTGCAGCGTCCATTCTCAACAGGAGTATGCTTACTTTCTTTTCTTCCCAATATCATATTGATCTTTCTCATTCATATTATACAGTTGTCCCAAAAGATGGTGCCACCTTAGGAATAAAACCCACAGAATCCTACGAAAGAAGGTGTAACGTCAATTCATAGCTGCACAATTCATACTTACCTGGCGTAGGGGTTACCGTGATCAATAAGGCGGTTCCCCGGAGTGAGGCCCTTTCATTGCACTTCGATCGGGCTGACCTCTGCGATTATCCCTAATGCGGATAACTCGGGCGCGTAATTTTTGGTAGTCGGGACTGCGTACGCGCTGTCCCGGTATTATTTAAATAACATAAATTTGTAACTTTGTAATTGTATATTTATAACTACTACTAGACCTCACCTATGTAGAACTTTGCTAAGGCTACGTTCATATTTCTGAGTAAGAGTGAGGCCGCACTATTGCGTTGCGTCGTCGCACGCGATGTTTCGTATTCTACAAAAAATAGACTATGGAGGAAATGAGCTACTCTAGAAT	AUACUUACCUGGC.GUAGGGGUUACCGUGAU.CAAUAAG.............GCGGUUCCCCG-GAGUGAGGCCCUU.UCAUUGCACUUC......................................................GA-UCGGGCUGACCUCUGCGAUUAUCCCUAA.uGC.........GGAUA-ACUCGGGC.GCGUAAUUUUUGGUAG-UCGGG-ACUGCGUACG......CGCUGUCCCGGU	:::::::::::((.((<<<<<<-<<<<<___._______~~~~~~~~~~~~~>>>>>>>>>>><<<<-<-<<<-<<<.<<__________~~~~~~~~~~~~~~~~~~~~~~~~~~~~~~~~~~~~~~~~~~~~~~~~~~~~~~>>->>>->>>-->>>>>,<<<<<<-<<____..__~~~~~~~~~>>->>->->>>,)).))---------------<<<<<-<-<<<<____~~~~~~>>>>->>>>>>:	CM024247.1	27807322-27807883	Arthropoda	Insecta	Coleoptera	Coccinellidae
U1	GCA_013421045.1	Propylea_japonica	6.8e-37	ATAAGAAATGATACTACCTGTGACATCTGCAGGCTGCAGCGTCCATTCTCGAACAGGAGGATGCTTTCTTTCTTCCCATAACAATTGATTTTTTCTGATTTATATTATACAGTTGTCCCTAAAGGTGGTGCCACCTTCGGAATAAGCCCAACAGAATCTTACGAAAAGGCGTACAACGTCGATTCTTAGCTGCACAATTCATACTTACCTGGCGTAGGGGTTACCGTGATCAATAAGGCGGTTCCCCGGAGTGAGGCCCTTTCATTGCACTTCGATCGGGCTGACCTCTGCGATTATCCCTAATGCGGATAACTCGGGCGCGTAATTTTTGGTAGTCGGGACTGCGTACGCGCTGTCCCGGTATTATTAAAAAAAAATGTAGATTTTGAAGGTTTGAACTACTAGACCTCGCATAGCTGGGCATAACTTTGCGTATGGGTGTTGGCTACGTTCATATTCTGAGTAGGAGTGAGGGCCGTCACTATTTGTTGAGTTGCGCGCGATGTTTCGACTTCAACGATAAATTGTTTCGAAAACGCAACTTCTACACGAAACTTTCTGT	AUACUUACCUGGC.GUAGGGGUUACCGUGAU.CAAUAAG.............GCGGUUCCCCG-GAGUGAGGCCCUU.UCAUUGCACUUC......................................................GA-UCGGGCUGACCUCUGCGAUUAUCCCUAA.uGC.........GGAUA-ACUCGGGC.GCGUAAUUUUUGGUAG-UCGGG-ACUGCGUACG......CGCUGUCCCGGU	:::::::::::((.((<<<<<<-<<<<<___._______~~~~~~~~~~~~~>>>>>>>>>>><<<<-<-<<<-<<<.<<__________~~~~~~~~~~~~~~~~~~~~~~~~~~~~~~~~~~~~~~~~~~~~~~~~~~~~~~>>->>>->>>-->>>>>,<<<<<<-<<____..__~~~~~~~~~>>->>->->>>,)).))---------------<<<<<-<-<<<<____~~~~~~>>>>->>>>>>:	CM024247.1	27810885-27811446	Arthropoda	Insecta	Coleoptera	Coccinellidae
U1	GCA_013421045.1	Propylea_japonica	6.8e-37	GGAGTACATCAGCACTACCGATAGAGGGAGGCAATTATTCAAGGATCATTGTTTGGACAGGTTCCTTCATAAACAATGATGCAATCTACACTTTCGTTCGAGAAGAGCACAACAATAATAATAGAGGGAGACACCATCTGTATAATACTTCAAACAATGTGCAAGAAAGACATTTATAGCATTGAAAAGCTGCACAACTCATACTTACCTGGCGTAGGGGTTACCGTGATCAATAAGGCGGTTCCCCGGAGTGAGGCCCTTTCATTGCACTTCGATCGGGCTGACCTCTGCGATTATCCCTAATGCGGATAACTCGGGCGCGTAATTTTTGGTAGTCGGGACTGCGTACGCGCTGTCCCGGTATACGTTAATCAAATATAAGATTTTAATCCTAGTTTAATTAATGATGTAATCAAAGATAATGTACGTAATACGTATATATCTATGGATGATTGGAAGCAATGTTAGAAATCACAACCACCGGCACCGCCCGCCATACTCCTATTGGCCCTTTCACATCTTTTCATTGTTTGTACTACAAACAATGAAATGCCCATCACTA	AUACUUACCUGGC.GUAGGGGUUACCGUGAU.CAAUAAG.............GCGGUUCCCCG-GAGUGAGGCCCUU.UCAUUGCACUUC......................................................GA-UCGGGCUGACCUCUGCGAUUAUCCCUAA.uGC.........GGAUA-ACUCGGGC.GCGUAAUUUUUGGUAG-UCGGG-ACUGCGUACG......CGCUGUCCCGGU	:::::::::::((.((<<<<<<-<<<<<___._______~~~~~~~~~~~~~>>>>>>>>>>><<<<-<-<<<-<<<.<<__________~~~~~~~~~~~~~~~~~~~~~~~~~~~~~~~~~~~~~~~~~~~~~~~~~~~~~~>>->>>->>>-->>>>>,<<<<<<-<<____..__~~~~~~~~~>>->>->->>>,)).))---------------<<<<<-<-<<<<____~~~~~~>>>>->>>>>>:	CM024248.1	6326550-6327111	Arthropoda	Insecta	Coleoptera	Coccinellidae
U1	GCA_013421045.1	Propylea_japonica	6.8e-37	TACATTGCAATCAATATCTACGCGGTTGTTCAGTAATCTGTGGTTCAGACCAAATACTGTGAAGATCTCTATAATCATTGGATCAGACTTCAGAGAATGGAGAGAGATGTTATTTTACTGACAGAGGGAGACACCATCTGTATAATACTCCGAAAGATGTGCCAGATGGACGTTTATATTAACTAAAAGCTGCACAATTCATACTTACCTGGCGTAGGGGTTACCGTGATCAATAAGGCGGTTCCCCGGAGTGAGGCCCTTTCATTGCACTTCGATCGGGCTGACCTCTGCGATTATCCCTAATGCGGATAACTCGGGCGCGTAATTTTTGGTAGTCGGGACTGCGTACGCGCTGTCCCGGTATTATTAATGAATGAACCATAATTATTCCTTAATTATAACAATTAACATACAATTCAATTATTGTCACAACATGCCAACATTCTCACTCTAAAAAATGACCATGTCCACTTTTCTCAACACAACTGATACATATTACAGATATCAAAGTTTGTTTATCATCGTCAGTGAACAAGAGTTCAGTTTTCCTTAGTTTAATGTG	AUACUUACCUGGC.GUAGGGGUUACCGUGAU.CAAUAAG.............GCGGUUCCCCG-GAGUGAGGCCCUU.UCAUUGCACUUC......................................................GA-UCGGGCUGACCUCUGCGAUUAUCCCUAA.uGC.........GGAUA-ACUCGGGC.GCGUAAUUUUUGGUAG-UCGGG-ACUGCGUACG......CGCUGUCCCGGU	:::::::::::((.((<<<<<<-<<<<<___._______~~~~~~~~~~~~~>>>>>>>>>>><<<<-<-<<<-<<<.<<__________~~~~~~~~~~~~~~~~~~~~~~~~~~~~~~~~~~~~~~~~~~~~~~~~~~~~~~>>->>>->>>-->>>>>,<<<<<<-<<____..__~~~~~~~~~>>->>->->>>,)).))---------------<<<<<-<-<<<<____~~~~~~>>>>->>>>>>:	CM024248.1	39669925-39670486	Arthropoda	Insecta	Coleoptera	Coccinellidae
U1	GCA_013421045.1	Propylea_japonica	2.3e-36	GTGGTGCCACCTTCGGAATAATGCCCAACAGAATAAAGCGTTAGTAATTATTTTTTAACTGCTTCTTACAAATTCATAAAATAGTATTGATCGATATTATATTATTCAAAGCTCAACCTAAAGGTGGTGCCACCTTCGAGCTAAGGCCCAACAGAACCCTACGAAAAAAGGTGTAACGTCAATTCATAGCTGCACAATTCATACTTACCTGGCGTAGGGGTTACCGTGATCAATAAGGCGGTTCCCCCGGATTGAGGCCCTTTCATTGCACTTCGATCGGGCTGACCTCTGCGATTATCCCTAATGCGGATAACTCGGGCGCGTAATTTTTGGTAGTCGGGACTGCGTACGCGCTGTCCCGGTATTATTTAATCAACATAAATTTGTCTATAATTAAAAGCAAGACTACTCGATCTCATTTTAATTTTAATTTGAAAGCTATCCCTATATACAAATCCAACCAAGTACATTGCTGAGCTCACTTGTTAACCCTATTTCATACAGTTGATGACTGATGTTGTAAGTGATGCGCATCACTTCCAACTGATGTTGCTTTCTAACGA	AUACUUACCUGGC.GUAGGGGUUACCGUGAU.CAAUAAG.............GCGGUUCCCCCGGAUUGAGGCCCUU.UCAUUGCACUUC......................................................GA-UCGGGCUGACCUCUGCGAUUAUCCCUAA.uGC.........GGAUA-ACUCGGGC.GCGUAAUUUUUGGUAG-UCGGG-ACUGCGUACG......CGCUGUCCCGGU	:::::::::::((.((<<<<<<-<<<<<___._______~~~~~~~~~~~~~>>>>>>>>>>><<<<-<-<<<-<<<.<<__________~~~~~~~~~~~~~~~~~~~~~~~~~~~~~~~~~~~~~~~~~~~~~~~~~~~~~~>>->>>->>>-->>>>>,<<<<<<-<<____..__~~~~~~~~~>>->>->->>>,)).))---------------<<<<<-<-<<<<____~~~~~~>>>>->>>>>>:	CM024247.1	26995124-26995686	Arthropoda	Insecta	Coleoptera	Coccinellidae
U1	GCA_013421045.1	Propylea_japonica	8.8e-36	TACATTGCAATCAATATCTACGCGGTTGTTCAGTAGTCCGTGGTTCAGACCAAATACCATGAAGATCTCTATAATCATTGGTTCAGACTTCAGAGAATGGAGAGAGATGTTATTTTACTGACAGAGGGAGACACCATCTGTATAATACTCAGAAAGATGTGCCAGATGGACGTTTATGGTAGATAAAAGCTGCACAACTCATACTTACCTGGCGTAGGGGTTACCGTGATCAATAAGGCGGTTCCCCCGGAGTGAGGCCCTTTCATTGCACTTCGATCGGGCTGACCTCTGCGATTATCCCTAATGCGGATAACTCGGGCGCGTAATTTTGGTAGTCGGGACTGCGTACGCGCTGTCCCGGTTTTAATAAATGAACCATAATTATTCCTTAATATAAACAATTTACATGCAATTCAGTTATTCTCACAACATGCCATTGCCAACATTAACATTCCGAAAAGTGACCATGTCCATTTTTCTCAACACAACTGATACAGATATCAAAGTTTGTTGATCATCGTCAATGAACAAGAGTTCAGTCTTCCTTAGCCCCATTTCGCAC	AUACUUACCUGGC.GUAGGGGUUACCGUGAU.CAAUAAG.............GCGGUUCCCCCGGAGUGAGGCCCUU.UCAUUGCACUUC......................................................GA-UCGGGCUGACCUCUGCGAUUAUCCCUAA.uGC.........GGAUA-ACUCGGGC.GCGUAAUUU-UGGUAG-UCGGG-ACUGCGUACG......CGCUGUCCCGGU	:::::::::::((.((<<<<<<-<<<<<___._______~~~~~~~~~~~~~>>>>>>>>>>><<<<-<-<<<-<<<.<<__________~~~~~~~~~~~~~~~~~~~~~~~~~~~~~~~~~~~~~~~~~~~~~~~~~~~~~~>>->>>->>>-->>>>>,<<<<<<-<<____..__~~~~~~~~~>>->>->->>>,)).))---------------<<<<<-<-<<<<____~~~~~~>>>>->>>>>>:	CM024240.1	84403345-84403906	Arthropoda	Insecta	Coleoptera	Coccinellidae
U1	GCA_013421045.1	Propylea_japonica	8.8e-36	AATATTGCAATCAATATCTACGCGGTTGTTCAGTAGTCCGTGGTTCAGACCAAAGACTATGGAGATCTCCACAATCATTGGTTCAGACTTCAGATAATGGAGAGAGACGTTATTGTACTAACAGAGGGAGACACCATCTGTATAATACTCCGAAAGATGTGCCAGATGGACGTTTATGGTAGCTAAAAGCTGCACACTTCATACTTACCTGGCGTAGGGGTTACCGTGATCAATAAGGCGGTTCCCCCGGAGTGAGGCCCTTTCATTGCACTTCGATCGGGCTGACCTCTGCGATTATCCCTAATGCGGATAACTCGGGCGCGTAATTTTGGTAGTCGGGACTGCGTACGCGCTGTCCCGGTTTATAATGTTAAAACACAATGTTCTTAGTAAAAATAAGGAGTCATCATTCAATGGTGACATGTATTATCGCTGAAGAAGGGTATAAACTGTCAGAGTATCAGCACGATTTTATGGTGGATGAGTCACTACGCCACTTCGTATGCAGGGAGGACGTTAATGGGGAGTCTGGCCTACATTAAAACTATGTACTACAATATTG	AUACUUACCUGGC.GUAGGGGUUACCGUGAU.CAAUAAG.............GCGGUUCCCCCGGAGUGAGGCCCUU.UCAUUGCACUUC......................................................GA-UCGGGCUGACCUCUGCGAUUAUCCCUAA.uGC.........GGAUA-ACUCGGGC.GCGUAAUUU-UGGUAG-UCGGG-ACUGCGUACG......CGCUGUCCCGGU	:::::::::::((.((<<<<<<-<<<<<___._______~~~~~~~~~~~~~>>>>>>>>>>><<<<-<-<<<-<<<.<<__________~~~~~~~~~~~~~~~~~~~~~~~~~~~~~~~~~~~~~~~~~~~~~~~~~~~~~~>>->>>->>>-->>>>>,<<<<<<-<<____..__~~~~~~~~~>>->>->->>>,)).))---------------<<<<<-<-<<<<____~~~~~~>>>>->>>>>>:	CM024248.1	40084219-40084780	Arthropoda	Insecta	Coleoptera	Coccinellidae
U1	GCA_013421045.1	Propylea_japonica	8.8e-36	TAACATCGCAGTCAATATCTGCGCGGTTGTTCAGTAATCCGTGGTTCAGACCAAAGACTATGGAGATCTCCACAATTATTGGTTCAGACTTCAGATAATGGGAGAGGAGTTATTGTACTAACAGAGGGAGACACCATCTGTATAATACTCCGAAAGATGTGCCAGATGGACGTTTATGGTAGCTAAAAGCTGCACAACTCATACTTACCTGGCGTAGGGGTTACCGTGATCAATAAGGCGGTTCCCCCGGAGTGAGGCCCTTTCATTGCACTTCGATCGGGCTGACCTCTGCGATTATCCCTAATGCGGATAACTCGGGCGCGTAATTTTGGTAGTCGGGACTGCGTACGCGCTGTCCCGGTATTATGTAAAGAAACAAATTGTGGTGTTCTACTTACAGTTTCGCACATACTATACTATTACTACTCCTTAAACGGCAGTAGCGCCTAGACTAGGGATGGCTGATACCATGTTTTATCGGTAATGGGCCCCACTCACTACGTTCTTCTCCGCCGTTTTTTAAAACGGTCGGGTAAAACTACCGCAAAAACGAAGTGTATGG	AUACUUACCUGGC.GUAGGGGUUACCGUGAU.CAAUAAG.............GCGGUUCCCCCGGAGUGAGGCCCUU.UCAUUGCACUUC......................................................GA-UCGGGCUGACCUCUGCGAUUAUCCCUAA.uGC.........GGAUA-ACUCGGGC.GCGUAAUUU-UGGUAG-UCGGG-ACUGCGUACG......CGCUGUCCCGGU	:::::::::::((.((<<<<<<-<<<<<___._______~~~~~~~~~~~~~>>>>>>>>>>><<<<-<-<<<-<<<.<<__________~~~~~~~~~~~~~~~~~~~~~~~~~~~~~~~~~~~~~~~~~~~~~~~~~~~~~~>>->>>->>>-->>>>>,<<<<<<-<<____..__~~~~~~~~~>>->>->->>>,)).))---------------<<<<<-<-<<<<____~~~~~~>>>>->>>>>>:	CM024248.1	40085351-40085912	Arthropoda	Insecta	Coleoptera	Coccinellidae
U1	GCA_013421045.1	Propylea_japonica	1.9e-34	GAGAGACGTTATTTCACGGACAGGTGGGGACACCATCTGTATACGCAATCAATATCTACGCTGTTCTTCAGACATCTATGATTCAGACTTCAGAGAATGGAGAGAGACGTTATTGTACTAACAGAGGGAGACACCATCTGTATAATACTCCAAAAGATGTGCCAGATGGACGTTTATGGTAACTAAAAGCTGCACAACTCATACTTACCTGGCGTAGGGGTTACCGTGATCAATAAGGCGGTTCCCCCGGAGTGAGGCCCTTTCATGCACTTCGATCGGGCTGACCTCTGCGATTATCCTAATGCGGATAACTCGGGCGCGTAATTTTTGGTAGTCGGGACTGCGTACGCGCTGTCCCGGTTTATAGTATTAAAACACAATGATCTTGTTATAAAAAAGAGTCATCATTCAATGGTGACATGTATTATCGCCGAAGAAGGGTAAACTGTCAAGAGTATCAGCACGATTTTATGGCAGATGAGTCACTACGCCACTTCGTATGCAGGGAGGACGTTAATGGGGGAGTCTGGCCTGTGGCCTACATTAAAACTATGTACTACA	AUACUUACCUGGC.GUAGGGGUUACCGUGAU.CAAUAAG.............GCGGUUCCCCCGGAGUGAGGCCCUU.UCA-UGCACUUC......................................................GA-UCGGGCUGACCUCUGCGAUUAUCCUAAU..GC.........GGAUA-ACUCGGGC.GCGUAAUUUUUGGUAG-UCGGG-ACUGCGUACG......CGCUGUCCCGGU	:::::::::::((.((<<<<<<-<<<<<___._______~~~~~~~~~~~~~>>>>>>>>>>><<<<-<-<<<-<<<.<<__________~~~~~~~~~~~~~~~~~~~~~~~~~~~~~~~~~~~~~~~~~~~~~~~~~~~~~~>>->>>->>>-->>>>>,<<<<<<-<<____..__~~~~~~~~~>>->>->->>>,)).))---------------<<<<<-<-<<<<____~~~~~~>>>>->>>>>>:	CM024240.1	84405642-84406202	Arthropoda	Insecta	Coleoptera	Coccinellidae
U1	GCA_013421045.1	Propylea_japonica	2.6e-34	ATAGAGAGGGACGTTATTTCACGACAGGTGGGGACACCATCTGTATACACAATCAATATCTGCTGTTCTTCAGACATCTATGATTCAGACTTCAGAGAATAGAGAGACGTTGATTCACTGACAGAGGGAGACACCATCTGTATAATACTCCGAAAGATGTGCCAGATGGACGTTTATGGTAACTAAAAGCTGCACAATTCATACTTACCTGGCGTAGGGGTTACCGTGATCAATAAGGCGGTTCCCCCGGAGTGAGGCCCTTCATTGCACTTCGATCGGGCTGACCTCTGCGATTATCCCTAATGCGGATAACTCGGGCGCGTATTTTTGGTAGTCGGGACTGCGTACGCGCTGTCCCGGTTTAAATAAAATAAACACAAATTTTTAATAATGATAGATATTTATATACAAGGAAAAAAGTATCAGATTTTAGCTCGAGGTTGTGTTGTCTCCCGACGCGTAGCACTTTTAATCCTAGGATTAAAACGCTACTTTTAGTGTCAGTTGCAGGAACGTCCGTTAAAATTTAAAGGTCCATTAAACTCTTAAATCCTCCATTAT	AUACUUACCUGGC.GUAGGGGUUACCGUGAU.CAAUAAG.............GCGGUUCCCCCGGAGUGAGGC-CCU.UCAUUGCACUUC......................................................GAUCGG-GCUGACCUCUGCGAUUAUCCCUAA.uGC.........GGAUA-ACUCGGGC.GCGUA-UUUUUGGUAG-UCGGG-ACUGCGUACG......CGCUGUCCCGGU	:::::::::::((.((<<<<<<-<<<<<___._______~~~~~~~~~~~~~>>>>>>>>>>><<<<-<-<<<-<<<.<<__________~~~~~~~~~~~~~~~~~~~~~~~~~~~~~~~~~~~~~~~~~~~~~~~~~~~~~~>>->>>->>>-->>>>>,<<<<<<-<<____..__~~~~~~~~~>>->>->->>>,)).))---------------<<<<<-<-<<<<____~~~~~~>>>>->>>>>>:	CM024248.1	39863980-39864540	Arthropoda	Insecta	Coleoptera	Coccinellidae
U1	GCA_013421045.1	Propylea_japonica	6.2e-34	TATTAAATGTATAATCAATCATTGTATAAAGAATTCTATCATACAATGAACAGGAGTACCTACAGAAGATTACTTTTTTTAGAAACATAGATAGCTGACATTGAGTCTGCTAGTCATTATAAGGTGGCGCCACCTGTAACATATATCTCGATAGAATCGTCCGAAAAGAAGTATACCGTCAATTCATAGCTGCACAATTCATACTTACCTGGCGTAGGGGTTACCGTGATCAATAAGGCCGTTCCCCGGAGTGAGGCCCTTCATTGCACTTCGATCGGGCTGACCTCTGCGATTATCCCTAATGCGGATAACTCGGGCGCGTAATTTTTGGTAGTCGGGACTGCGTACGCGCTGTCCCGGTCTTAATTAAGAAATATAAATCTTTAAAACCATCAACTTTAAATTTTGACCTATAACTCGCGTGTGTCCGTGTCGTGTATCATTTATCTGGTGGTAGGGATGGCTGATACCATATTTTATCGGTAACAGTTCCGGACTGTTACTGTGACAGAGACATACCTGTTACAAATACCTGTTCCAAAATACTAGTTGTTCCTGGTA	AUACUUACCUGGC.GUAGGGGUUACCGUGAU.CAAUAAG.............GCCGUUCCCCG-GAGUGAGGC-CCU.UCAUUGCACUUC......................................................GAUCGG-GCUGACCUCUGCGAUUAUCCCUAA.uGC.........GGAUA-ACUCGGGC.GCGUAAUUUUUGGUAG-UCGGG-ACUGCGUACG......CGCUGUCCCGGU	:::::::::::((.((<<<<<<-<<<<<___._______~~~~~~~~~~~~~>>>>>>>>>>><<<<-<-<<<-<<<.<<__________~~~~~~~~~~~~~~~~~~~~~~~~~~~~~~~~~~~~~~~~~~~~~~~~~~~~~~>>->>>->>>-->>>>>,<<<<<<-<<____..__~~~~~~~~~>>->>->->>>,)).))---------------<<<<<-<-<<<<____~~~~~~>>>>->>>>>>:	CM024247.1	27792871-27793431	Arthropoda	Insecta	Coleoptera	Coccinellidae
U1	GCA_013421045.1	Propylea_japonica	7.2e-31	TGTCGACATGTTTATTCTGGAAACTCGTAATGGAAGAGTCGTTGATAATTATTTTCTAACTGCTTCTTACAAATTCATAGAATAGTATTGATCGATATTGTATTATTCAAAGCTAAACCAAAGGTGTGCCACCTTCGAGATAAGACCAAAAAGAGATCATACGAAAAAAGGTGTAACGTCAATTCATAGCTGCACAATTCATACTTACCTGGCGTAGGGGTTACCGTGATTCAATAAGGCGGTTCCCCCGAGTGAGGCCCTTTTCATTGCACTTCGATCGGGCTGACCTTTGCGATTATCCCTAATGGCGGATAACTCGGGCGCGTAAATTTTGGTAGTCGGGACTGCGTACGCGCTGTCCCGGTATTATCAAATAACATAATTTAAATTAGTCAATTTTAAAATTCGAACTACTAGACCTCAACTACACACGTTCATATTTCTGAGTAAGAGTGAGGCCGCACTATTGCGTTATGTTGGCTTGCGCTCGTCGCACGCGATGTTTCGAATTTAACAAAAAATTGCCTATGGAAATGAACTACTCCAGAATTCGATGAAAACCAGT	AUACUUACCUGGC.GUAGGGGUUACCGUGAUuCAAUAAG.............GCGGUUCCCCC-GAGUGAGGCCCUUuUCAUUGCACUUC......................................................GAU-CGGGCUGACCUUUGCGAUUAUCCCUAAugGC.........GGAUA-ACUCGGGC.GCGUAAAUUUUGGUAG-UCGGG-ACUGCGUACG......CGCUGUCCCGGU	:::::::::::((.((<<<<<<-<<<<<___._______~~~~~~~~~~~~~>>>>>>>>>>><<<<-<-<<<-<<<.<<__________~~~~~~~~~~~~~~~~~~~~~~~~~~~~~~~~~~~~~~~~~~~~~~~~~~~~~~>>->>>->>>-->>>>>,<<<<<<-<<____..__~~~~~~~~~>>->>->->>>,)).))---------------<<<<<-<-<<<<____~~~~~~>>>>->>>>>>:	CM024247.1	27822230-27822794	Arthropoda	Insecta	Coleoptera	Coccinellidae
U1	GCA_013421045.1	Propylea_japonica	8.2e-30	TCTGAATGCCGAGCCTTTGGAAACTCATATGGAAGAATCGTGGGTAATTATTTTTCAACTGCTTCTTACAAATCCATAAATAGTATTGATCGATATTACATCATTCAAAGCTCAACCTGAAGGTGGTGCCACCTTCGGAATAAAACCCAACAGAATCCTACGAAAAGGCGTACAACGTCGATTCATAGCTGCAACAATTCATACTTACTGGCGTATGGGTTACCGTGATCAATAAGGCGGTTCCCCCGGAGTGAGGCCCTTCATTGCACTTCGATCGGGCTGACCTCTGCGATTATCCCTAATGCGGATAACTCGGGCGGCGTAATTTTTGGTAGTCGGGACTGCGTACGCGCTGTCCCGGTTTTAATTAAATAACATAAACGGTTATCTAATGGCATGTCATAATGACAACGTTATGGCACTCAATTTTGATGACATAAGGAAGCTCATTATGGGACTAAGTACCCATAATGAATTCATTATGGTACTTAGTACCATAATGAAATTCTATAGGAAAACATGTAATGGTTTGATCAAAAAAGTTTATTCAAAATGCATAACT	AUACUUA-CUGGC.GUAUGGGUUACCGUGAU.CAAUAAG.............GCGGUUCCCCCGGAGUGAGGC-CCU.UCAUUGCACUUC......................................................GAUCGG-GCUGACCUCUGCGAUUAUCCCUAA.uGC.........GGAUA-ACUCGGGCgGCGUAAUUUUUGGUAG-UCGGG-ACUGCGUACG......CGCUGUCCCGGU	:::::::::::((.((<<<<<<-<<<<<___._______~~~~~~~~~~~~~>>>>>>>>>>><<<<-<-<<<-<<<.<<__________~~~~~~~~~~~~~~~~~~~~~~~~~~~~~~~~~~~~~~~~~~~~~~~~~~~~~~>>->>>->>>-->>>>>,<<<<<<-<<____..__~~~~~~~~~>>->>->->>>,)).))---------------<<<<<-<-<<<<____~~~~~~>>>>->>>>>>:	CM024247.1	27827487-27828048	Arthropoda	Insecta	Coleoptera	Coccinellidae
U1	GCA_013421045.1	Propylea_japonica	9.3e-24	AGATATCAAACTACCCCAAAACTTTCTTGCTAGGGATTCTTTTAAGCACAAATAAACTGTATTACTGTACTCCCATATTTCTTAAAAGTTCATGAACAAAAACTCAATCAACAAAATGAATAAAGAACGATAAAAAATATTATTGCACATTTTGCGCCCCTTGGTCGTTTGCGCCCGTGGCGAATGCCTCCTTCGCCACGCCACGGTCCGGCTCTGTTACCGTGATCAATAAGGCGGTTCCCCCGGAGTGAGGCCCTTTCATTGCACTTCGATCGGGCTGACCTCTGCGATTATCCCTAATGCGGATAACTCGGGCGCGTAATTTTTGGTAGTCGGGACTGCGTACGCGCTGTCCCGGTATTATTTAATCAACATAATATTTTCAGGAGTGACAGCATATTAACACAAGTATTAAATTATACCACATCTGGCAATCACCCAGTGGAAATACCATCGGATAAAAGGAACATGGGAAAAAGAATATTTTACTCAACTGAAGAACTTCATGAAAACTACAGAAAAACTAACAACAGACAGAATTATGAATAAGTAAATAACA	CCACGGUCC-GGC.UCUG---UUACCGUGAU.CAAUAAG.............GCGGUUCCCCCGGAGUGAGGCCCUU.UCAUUGCACUUC......................................................GA-UCGGGCUGACCUCUGCGAUUAUCCCUAA.uGC.........GGAUA-ACUCGGGC.GCGUAAUUUUUGGUAG-UCGGG-ACUGCGUACG......CGCUGUCCCGGU	:::::::::::((.((<<<<<<-<<<<<___._______~~~~~~~~~~~~~>>>>>>>>>>><<<<-<-<<<-<<<.<<__________~~~~~~~~~~~~~~~~~~~~~~~~~~~~~~~~~~~~~~~~~~~~~~~~~~~~~~>>->>>->>>-->>>>>,<<<<<<-<<____..__~~~~~~~~~>>->>->->>>,)).))---------------<<<<<-<-<<<<____~~~~~~>>>>->>>>>>:	CM024247.1	28722727-28723285	Arthropoda	Insecta	Coleoptera	Coccinellidae
U1	GCA_013421045.1	Propylea_japonica	1.8e-21	TTTCCTGTATATAAATAACGAAAACAATGTAAATATGTAACCAAATCCTCTTGTATATACTCATTTTCTTAAGGACACTGTCCAAATATAATCAAAATTATAGCTAAGCAATAATGCATTGCAGGAACTATAAAGTTATGTTAAAAATTTAAAAACGATATGTATGTATATATTGTAAAAAATTGTATATAAATTGAGAAATAAATCGTTCTGTCTGTCTGTCTGTGATCAATAAGGCGGTTCCCCCGGAGTGAGGCCCTTTCATTGCACTTCGATCGGGCTGACCTCTGCGATTATCCCTAATGCGGATAACTCGGGCGCGTAATTTTTGGTAGTCGGGACTGCGTACGCGCTGTCCCGGTATTATTTAAAAAGATAAATTTGTTTATTTGGAAATTTATAACTACCAGACCTGATCTACGTTCATATTTCTGAGTAAGAGCACGGCCTTCTAAAGACATGGCCGGGCGCCTCAAGCGGCAACGCCGCAAAAGACGATTTTTGGGAGGTATACCGCTTGCACAAGAGATACGATATTTCGAACGTATTATTTCATTTTCTG	AUAAAU-CGUUCU.GUCUGUCUGUCUGUGAU.CAAUAAG.............GCGGUUCCCCCGGAGUGAGGCCCUU.UCAUUGCACUUC......................................................GA-UCGGGCUGACCUCUGCGAUUAUCCCUAA.uGC.........GGAUA-ACUCGGGC.GCGUAAUUUUUGGUAG-UCGGG-ACUGCGUACG......CGCUGUCCCGGU	:::::::::::((.((<<<<<<-<<<<<___._______~~~~~~~~~~~~~>>>>>>>>>>><<<<-<-<<<-<<<.<<__________~~~~~~~~~~~~~~~~~~~~~~~~~~~~~~~~~~~~~~~~~~~~~~~~~~~~~~>>->>>->>>-->>>>>,<<<<<<-<<____..__~~~~~~~~~>>->>->->>>,)).))---------------<<<<<-<-<<<<____~~~~~~>>>>->>>>>>:	CM024247.1	28678575-28679136	Arthropoda	Insecta	Coleoptera	Coccinellidae
U1	GCA_013421045.1	Propylea_japonica	1.8e-21	TTTCCTGTAAATAAATAACTAAAACTATGTAAATATATAACCAAATCCTCTTGTATATACCAATTTCCTTAAGGACACTGTCCAAATATAACCAAAAATATAGCTAAGCAATAATGTATTGCAGGAACTATAATGTTATGTTTAAAATTTAAAAACGATATGTATGTATATATTGTAAAAAATTGTATATAAATTGAGAAATAAATCGTTCTGTCTGTCTGTCTGTGATCAATAAGGCGGTTCCCCCGGAGTGAGGCCCTTTCATTGCACTTCGATCGGGCTGACCTCTGCGATTATCCCTAATGCGGATAACTCGGGCGCGTAATTTTTGGTAGTCGGGACTGCGTACGCGCTGTCCCGGTATTATTCAAATAATTTAAATTTGTTCATTATCTAAAACTACTTGACCTCTCCTAGGTAGGTATAACTTTGCTTAAGGCTACTTCAGATTTATGAATAAGAGTGAGTTTGCACTTTTGCGTTCCGTTGCCTAGGTACTAGGTAGGTTTTGACCCGAAATTTAGTGTAGTGATAGTGTAAGTGCGCCCATAGTGGTTTGGAT	AUAAAU-CGUUCU.GUCUGUCUGUCUGUGAU.CAAUAAG.............GCGGUUCCCCCGGAGUGAGGCCCUU.UCAUUGCACUUC......................................................GA-UCGGGCUGACCUCUGCGAUUAUCCCUAA.uGC.........GGAUA-ACUCGGGC.GCGUAAUUUUUGGUAG-UCGGG-ACUGCGUACG......CGCUGUCCCGGU	:::::::::::((.((<<<<<<-<<<<<___._______~~~~~~~~~~~~~>>>>>>>>>>><<<<-<-<<<-<<<.<<__________~~~~~~~~~~~~~~~~~~~~~~~~~~~~~~~~~~~~~~~~~~~~~~~~~~~~~~>>->>>->>>-->>>>>,<<<<<<-<<____..__~~~~~~~~~>>->>->->>>,)).))---------------<<<<<-<-<<<<____~~~~~~>>>>->>>>>>:	CM024247.1	28707260-28707821	Arthropoda	Insecta	Coleoptera	Coccinellidae
U1	GCA_013421045.1	Propylea_japonica	1.8e-21	TTTCCTGTATATAAATAACGAAAACAATGTAAATATGTAACCAAATCCTCTTGTATATACTCATTTTCTTAAGGACACTGTCCAAATATAATCAAAATTATAGCTAAGCAATAATGCATTGCAGGAACTATAAAGTTATGTTAAAAATTTAAAAACGATATGTATGTATATATTGTAAAAAATTGTATATAAATTGAGAAATAAATCGTTCTGTCTGTCTGTCTGTGATCAATAAGGCGGTTCCCCCGGAGTGAGGCCCTTTCATTGCACTTCGATCGGGCTGACCTCTGCGATTATCCCTAATGCGGATAACTCGGGCGCGTAATTTTTGGTAGTCGGGACTGCGTACGCGCTGTCCCGGTATTATTTAAACAATATAAATTTGTTCATTGTAAAATCTTAAACTACTTGACCTGACCTAGGTATAACGTTGCTTAAAGTCACGTTTAAATTTCTGAGTAAGTAAGTTGCGTTATATTGCGTTGCGTCGTCGCATGCGATATTTCGAATTCAACAAAAATAGCCTTGTGATCATTCGTTATTTTCGATACTAGGTATGACA	AUAAAU-CGUUCU.GUCUGUCUGUCUGUGAU.CAAUAAG.............GCGGUUCCCCCGGAGUGAGGCCCUU.UCAUUGCACUUC......................................................GA-UCGGGCUGACCUCUGCGAUUAUCCCUAA.uGC.........GGAUA-ACUCGGGC.GCGUAAUUUUUGGUAG-UCGGG-ACUGCGUACG......CGCUGUCCCGGU	:::::::::::((.((<<<<<<-<<<<<___._______~~~~~~~~~~~~~>>>>>>>>>>><<<<-<-<<<-<<<.<<__________~~~~~~~~~~~~~~~~~~~~~~~~~~~~~~~~~~~~~~~~~~~~~~~~~~~~~~>>->>>->>>-->>>>>,<<<<<<-<<____..__~~~~~~~~~>>->>->->>>,)).))---------------<<<<<-<-<<<<____~~~~~~>>>>->>>>>>:	CM024247.1	28711962-28712523	Arthropoda	Insecta	Coleoptera	Coccinellidae
U1	GCA_013421045.1	Propylea_japonica	4e-20	TTTCCTGTAAATAAATAACTAAAACTATGTAAATATATAACCAAATCCTCTTGTATATACCAATTTCCTTAAGGACACTGTCCAAATATAAACAAAAATATAGCTAAGCAATAATGTATTGCAGGAACTATAATGTGACATTTAAAATTTAAAAACGATATGTATGTATATATTGTAAAAAATCGTATATAAATTGAGAAATAAATCGTTCTGTCTGTCTGTCTGTGATCAATAAGGCGGTTCCCCCGGAGTGAGGCCCTTTCATAGCACTTCGATCGGGCTGACCTCTGCGATTATCCCTAATGCGGATAACTCGGGCGCGTAATTTTTGGTAGTCGGGACTGCGTACGCGCTGTCCCGGTATTATTTAAACAATGTAAATTTATTCCTAATATTCATACTCTGAAATTGCTTGACCTCTCCTAGATAGGTTTAACTTTGCTTAAGGCTACGTTTGTTTCGTGCGTTCATATTTCTGACGCTGTTGCATTAGTTTCGACTTCTACCGAAAATAGCGTATGGAAATGAACTACTCTAGAATTAGTTAGTAGTTTCAGTGCAA	AUAAAU-CGUUCU.GUCUGUCUGUCUGUGAU.CAAUAAG.............GCGGUUCCCCCGGAGUGAGGCCCUU.UCAUAGCACUUC......................................................GA-UCGGGCUGACCUCUGCGAUUAUCCCUAA.uGC.........GGAUA-ACUCGGGC.GCGUAAUUUUUGGUAG-UCGGG-ACUGCGUACG......CGCUGUCCCGGU	:::::::::::((.((<<<<<<-<<<<<___._______~~~~~~~~~~~~~>>>>>>>>>>><<<<-<-<<<-<<<.<<__________~~~~~~~~~~~~~~~~~~~~~~~~~~~~~~~~~~~~~~~~~~~~~~~~~~~~~~>>->>>->>>-->>>>>,<<<<<<-<<____..__~~~~~~~~~>>->>->->>>,)).))---------------<<<<<-<-<<<<____~~~~~~>>>>->>>>>>:	CM024247.1	28664407-28664968	Arthropoda	Insecta	Coleoptera	Coccinellidae
U1	GCA_013421045.1	Propylea_japonica	1e-18	TCCTGTATATAAATAACGAAAACAATGTAAATATGTAACCAAATCCTCTTGTATATACTCATTTTCTTAAGGACACTGTCCAAATATAATCAAAATTATAGCTAAGCAATAATGCATTGCAGGAACTATAAAGTTATGTTAAAAATTTAAAAACGATATGTATGTATATATTGTAAAAAATTGTATATAAATTGAGAAATAAATCGTTCTGTCTGTCTGTCTGTCTGTGATCAATAAGGCGGTTCCCCCGGAGTGAGGCCCTTTCATTGCACTTCGATCGGGCTGACCTCTGCGATTATCCCTAATGCGGATAACTCGGGCGCGTAATTATTAGTAGTCGGGACTGCGTACGCGCTGTCCCGGTTTATATCATTAAAACACAATGTTCTTAATATCAAAAAAGAGTCATCATTCTATTGGTGACATGTATTATCGCTGAAGAAGGGTAAACTGTCAGAGTATCAGCACGGTTTTATGGCGGATGAGTCACTACGCCACTTCGTATGCAGGGAGGACGTTAATGGGGGAGTCTGGCCTACATTAAAACTATGTACTACAATATTG	AAAUCGUUCUGUCuGUCUGUCUGUCUGUGAU.CAAUAAG.............GCGGUUCCCCCGGAGUGAGGCCCUU.UCAUUGCACUUC......................................................GA-UCGGGCUGACCUCUGCGAUUAUCCCUAA.uGC.........GGAUA-ACUCGGGC.GCGUAAUUAUUAGUAG-UCGGG-ACUGCGUACG......CGCUGUCCCGGU	:::::::::::((.((<<<<<<-<<<<<___._______~~~~~~~~~~~~~>>>>>>>>>>><<<<-<-<<<-<<<.<<__________~~~~~~~~~~~~~~~~~~~~~~~~~~~~~~~~~~~~~~~~~~~~~~~~~~~~~~>>->>>->>>-->>>>>,<<<<<<-<<____..__~~~~~~~~~>>->>->->>>,)).))---------------<<<<<-<-<<<<____~~~~~~>>>>->>>>>>:	JACDNR010000668.1	29513-30076	Arthropoda	Insecta	Coleoptera	Coccinellidae
U1	GCA_013421045.1	Propylea_japonica	2.2e-13	AAATAAATTACAAAAACTATGTGAATATGTAACCAAATCCTTTTGTATATACTCATTTTCTTAAGGACACTGTCCAAATATAATCCAAATTATAGCTAAGCAATAATGAATTGCAGGAACTATTACTGTCATGTTGAAAATTTAAAAACGATATTTATGTATATATTGAAAAAAATTGTATATAAATTGAGAAATAAATAAAAATTGTGATCCATAAAACAGTTCCCCGGAGTGAGGCCCTTTCATTGCACTTCGATCGGGCTGACCTTTGCGATTATCCCTAATGCGGATAACTTGGGGACGCAATTTCTGGTAGTCGTGACTGCGTACGCTCTGTCTCGGTATTATACAGGGTGTCCTGAAAACAATGGATAGCCTGCAACTATAGATAGACACTGTCGTGGTCTAACTTATTCCAAATTTTGACCTCAATGAAAATTCCACGGTTTCCAAGATGATATTCATGGTTTTCTTATTTTTAGAAAATTTCCAAGTGCGATTAGTTTTTCTAGTGTCATTTCTACAAATGGAGAGGTATTTCGA	AAAAUU--GUGAU.CCA--------------.-------uaaaacaguuccc----------CGGAGUGAGGCCCUU.UCAUUGCACUUC......................................................GA-UCGGGCUGACCUUUGCGAUUAUCCCUAA.uGC.........GGAUA-ACUUGGGG.ACGCAAUUUCUGGUAG-UCGUG-ACUGCGUACG......CUCUGUCUCGGU	:::::::::::((.((<<<<<<-<<<<<___._______~~~~~~~~~~~~~>>>>>>>>>>><<<<-<-<<<-<<<.<<__________~~~~~~~~~~~~~~~~~~~~~~~~~~~~~~~~~~~~~~~~~~~~~~~~~~~~~~>>->>>->>>-->>>>>,<<<<<<-<<____..__~~~~~~~~~>>->>->->>>,)).))---------------<<<<<-<-<<<<____~~~~~~>>>>->>>>>>:	CM024247.1	28723694-28724236	Arthropoda	Insecta	Coleoptera	Coccinellidae
U1	GCA_013421045.1	Propylea_japonica	1.4e-07	AATACTACCTGTGAGTTGTGACATCTGCAGGCTGCAGCGTCCATTCGCAAACAGAAGGATGCTTCTTTCTTCCCCATATCATTATTGATTTTTCTGATTTATATTATACAGTTATTCCAAAAGGTGGTGCCACCTTCGGAATAAAACCCAACAGAACCCTACGAATGAAGGTGTAACGATAATTCATAGCTGCACAATTCATACTTACCTGGCGTAGGGGTTACCGTGATCAATAAGGCGGTTCCCCCGGAGTGAGGCCCTTTCATTGCACTACTATTCAACTATACAACAAAATAACATCCATAAAAGATTTAGATTCAGAGTTAGATAAATTTACCGCCGCCATCACCAACGCTCGCGATAAAAGTACGAAGCTCAAAAGAATTCTGCCAAATCCCGAAAAAATCCCACCCGAGCCATGCATCAGCTAATTAAAATTAGAATTGAAATCAGGAAACGTTGGCAGACAAACCGAGACCACTCCGACAAAGTCTTAATGAAATCACTTACTCTAGAGATAAGAAAAAAATCGAAATTCACAGAAATACCGGTTGGGATG	AUACUUACCUGGC.GUAGGGGUUACCGUGAU.CAAUAAG.............GCGGUUCCCCCGGAGUGAGGCCCUU.UCAUUGCACU--acuauucaacuauacaacaaaauaacauccauaaaagauuuagauucagaguuaGAUAA--AUUUACCGCC--------------..--gccaucacc-----------AAC.GC-------------------------------u...cg-----------C	:::::::::::((.((<<<<<<-<<<<<___._______~~~~~~~~~~~~~>>>>>>>>>>><<<<-<-<<<-<<<.<<__________~~~~~~~~~~~~~~~~~~~~~~~~~~~~~~~~~~~~~~~~~~~~~~~~~~~~~~>>->>>->>>-->>>>>,<<<<<<-<<____..__~~~~~~~~~>>->>->->>>,)).))---------------<<<<<-<-<<<<____~~~~~~>>>>->>>>>>:	CM024247.1	28676240-28676798	Arthropoda	Insecta	Coleoptera	Coccinellidae
U1	GCA_013421045.1	Propylea_japonica	0.00019	TTTGGGCTCCCCTATTGTGACATCTGCTAGCTGCAGCGTCCATTCTCAAACAGGAGGATGCTTTCTTTCTTCCCCATATCATAATTGATCTTTCTCATTCATATTATACAGTTGTCCCAAAAGGTGGTGCCACCTTCGGAATAAAGCCCAATAGAATCCTACCAAAAAAGGTGTAACGTTAATTCATAGCTGCACAATTCATACTTACCTGGCGTAGGGGTTACCGTGATCAATAAGGCGGTTCCCCCGGAGTGAGGCCCTTTCCGATACTAGGTATGACAAGTATGAGTATCGACAATACCAGGGACGGATACCAGGTATTGAAATACTTGCAAGTATTGGGCGTGGTCTAAAAACGGATTGGTTTGGTACGAAGTACCGTACGTATTTCCGATGTCGTATAATACTATTGTTTTTGTTGATAGAAGTGAATGAATATTTTCGACAGTTTTAATACTTACTGATAATCTCTTTGTGTAATGAATAATATATG	AUACUUACCUGGC.GUAGGGGUUACCGUGAU.CAAUAAG.............GCGGUUCCCCCGGAGUG--------.------------agg................................................ccc------------UUU------CCGAUACUA-..GG.........UA-UGA-----CAA.GUAU-----------------------------gaguau-----------C	:::::::::::((.((<<<<<<-<<<<<___._______~~~~~~~~~~~~~>>>>>>>>>>><<<<-<-<<<-<<<.<<__________~~~~~~~~~~~~~~~~~~~~~~~~~~~~~~~~~~~~~~~~~~~~~~~~~~~~~~>>->>>->>>-->>>>>,<<<<<<-<<____..__~~~~~~~~~>>->>->->>>,)).))---------------<<<<<-<-<<<<____~~~~~~>>>>->>>>>>:	CM024247.1	27803285-27803777	Arthropoda	Insecta	Coleoptera	Coccinellidae
U2	GCA_013421045.1	Propylea_japonica	1e-36	GTTGCGCACCCTAGCGAGAGACAATGCAAGCTTCGTATAATCCTTAATAGAAATCTACAATGACATTAATCAAATATCAATTTTTTCAGTTCATTTCGCCTACCTGTCAATAGAGGAAACTTGTGGATAAGGTTTAGTTTTATAGTACTTGTTAAAGGCTTCAGTTTTGTTGTAAATTCGAATGAAAGGATGTAATCGGCATCGCTTCTCGGCCCTATGGCTAAGATCAAAGTGTAGTATCTGTTCTTATCAGCTTAATATCTGATACGCCCCGCATGCGGGGCCAGTATATTAAACTGATTTTTGGAATTTGATGGCGGTTAGGGGCTTGCTCCACCGCCGTCGCGGGTTGGCCCGGTATTGCAGTACCTCCGGGATCGGCCCACTTATTTTAATCAAATTATAGATGTTTAGGTCTACTTGTTGTTTGCGCAACTATTTCTTAATCGACCCAGTCGAAAGTTGCAAGTAATTTGACTCTCAGTTTACATAGCGTTTTGATTAAAGAGCCCTTTCCACTATGGAAGATTTTTAAATTTTTCATAATGGCGTGTCCTTTCCGTTTGCGCTGTAGAATATGTAGGAAAGGTT	AUCGCU.UCUCGGCCCUAUGGCUAAGAUCAAaGUGUAGUAUCUGUUCUUAUCAGCUUAAUAU.......................................CUGA.UACGCCCCGCAU-.......................GCGGGGCCAG...UAUAUUAAACUGAUUUUUGGAAUUU.GAUGGCGGUU-A.GGGGC...UU.......................GCUCCA...-CCGCCGUCGCGGGUUGGCCCGGUA.UUGCAGUAC..C...............................UCCGGG.AUCGGCCCACUUAUU	::::::.<<<-<<<<____>>>>->>>,,,,.,,,,,,,,,,,,,,,,<<<<<<________~~~~~~~~~~~~~~~~~~~~~~~~~~~~~~~~~~~~~~~>>>>.>>,<<<<<<<___~~~~~~~~~~~~~~~~~~~~~~~>>>>>>>,,,...,,,,,,,,,,,,,,,,,,,,,,,,,.<<<<<<<<----.<<<<<...__~~~~~~~~~~~~~~~~~~~....>>>>>-...->>>>>>>>,,<<<<<<-<<<<<<_._________.._~~~~~~~~~~~~~~~~~~~~~~~~~~~~~~~>>>>>>.-->>>>>>:::::::	CM024247.1	26996069-26996659	Arthropoda	Insecta	Coleoptera	Coccinellidae
U2	GCA_013421045.1	Propylea_japonica	1e-36	TATCTATTAACTCTCGCCCTAACGGAAAAAAATGGAAACTTTTAGATGGGTCTGTAGGATTCTACAAGAGTCATACGCCGAACAATACCTGGGCTGGTTTTCAGGTAATAAGAGAGGGAGTCCATATCTACAAGTTGTTTCATAATACTGACTACTGTGTTCAATTCCTTCGTAAGTTTGAATGAAAACTGTTAATCGGCATCGCTTCTCGGCCCTATGGCTAAGATCAAAGTGTAGTATCTGTTCTTATCAGCTTAATATCTGATACGCCCCGCATGCGGGGCCAGTATATTAAACTGATTTTTGGAATTTGATGGCGGTTAGGGGCTTGCTCCACCGCCGTCGCGGGTTGGCCCGGTATTGCAGTACCTCCGGGATCGGCCCACTTATTTTATTAAATCTCATCTTCTAATGTCAGTCTCAGGTTCCGAAATTTCGAAGGTATAGTTTGGTCATTTGTGATGGAAACTCAATATGAACTATTTTTTTTCCAAAAATTCAGAAATGGTAATTTGAATTTCAGAATAGTACCTAATATATTGTAGTATTTCAGAAATAGGAAACTGTGATTTGGAATTTGATTGAATAAAT	AUCGCU.UCUCGGCCCUAUGGCUAAGAUCAAaGUGUAGUAUCUGUUCUUAUCAGCUUAAUAU.......................................CUGA.UACGCCCCGCAU-.......................GCGGGGCCAG...UAUAUUAAACUGAUUUUUGGAAUUU.GAUGGCGGUU-A.GGGGC...UU.......................GCUCCA...-CCGCCGUCGCGGGUUGGCCCGGUA.UUGCAGUAC..C...............................UCCGGG.AUCGGCCCACUUAUU	::::::.<<<-<<<<____>>>>->>>,,,,.,,,,,,,,,,,,,,,,<<<<<<________~~~~~~~~~~~~~~~~~~~~~~~~~~~~~~~~~~~~~~~>>>>.>>,<<<<<<<___~~~~~~~~~~~~~~~~~~~~~~~>>>>>>>,,,...,,,,,,,,,,,,,,,,,,,,,,,,,.<<<<<<<<----.<<<<<...__~~~~~~~~~~~~~~~~~~~....>>>>>-...->>>>>>>>,,<<<<<<-<<<<<<_._________.._~~~~~~~~~~~~~~~~~~~~~~~~~~~~~~~>>>>>>.-->>>>>>:::::::	CM024247.1	27797872-27798462	Arthropoda	Insecta	Coleoptera	Coccinellidae
U2	GCA_013421045.1	Propylea_japonica	1e-36	TATCTATTAACTCTCGCCCTAACGGAAAAGAATGGAAACTTTCAGATGGGTCTGTAGGATTCTACAAGAGTCATACGCCGAACAAAACCGGTTCAAGTTTCCAGGTAATAACAGAGGGAGTCCATATGTAAAATTTGTTTCATAGTACTGACTACTGAGTTCAATTTCTTCGCAAGTTTGAATGTAAACTGTTAATCGGCATCGCTTCTCGGCCCTATGGCTAAGATCAAAGTGTAGTATCTGTTCTTATCAGCTTAATATCTGATACGCCCCGCATGCGGGGCCAGTATATTAAACTGATTTTTGGAATTTGATGGCGGTTAGGGGCTTGCTCCACCGCCGTCGCGGGTTGGCCCGGTATTGCAGTACCTCCGGGATCGGCCCACTTATTTTAATTAATTACAGTATTCGTTTTAGGGAGTTTTGTGTTCCTGAGCTGTTCCAGTGCTTGTGCGCAGCCAATGGCAAGCCGTATTTCAAGCTTTTGAGTTACTCAGGAGCACGAAATATCTCAAAACGAATAGGCTAAATGTATATACAGTGGAACCTCGATATAACAAATCGGAAGGGAACCAGTAAATATTCGTTATA	AUCGCU.UCUCGGCCCUAUGGCUAAGAUCAAaGUGUAGUAUCUGUUCUUAUCAGCUUAAUAU.......................................CUGA.UACGCCCCGCAU-.......................GCGGGGCCAG...UAUAUUAAACUGAUUUUUGGAAUUU.GAUGGCGGUU-A.GGGGC...UU.......................GCUCCA...-CCGCCGUCGCGGGUUGGCCCGGUA.UUGCAGUAC..C...............................UCCGGG.AUCGGCCCACUUAUU	::::::.<<<-<<<<____>>>>->>>,,,,.,,,,,,,,,,,,,,,,<<<<<<________~~~~~~~~~~~~~~~~~~~~~~~~~~~~~~~~~~~~~~~>>>>.>>,<<<<<<<___~~~~~~~~~~~~~~~~~~~~~~~>>>>>>>,,,...,,,,,,,,,,,,,,,,,,,,,,,,,.<<<<<<<<----.<<<<<...__~~~~~~~~~~~~~~~~~~~....>>>>>-...->>>>>>>>,,<<<<<<-<<<<<<_._________.._~~~~~~~~~~~~~~~~~~~~~~~~~~~~~~~>>>>>>.-->>>>>>:::::::	CM024247.1	28662376-28662966	Arthropoda	Insecta	Coleoptera	Coccinellidae
U2	GCA_013421045.1	Propylea_japonica	1e-36	CCCATAGCCTGGTCGCCCTAACGGATAAAAATTGAAACTTTTAGAAGAGCCTGTAGGATTCTACAGGGTTCATACGCAGACCAATACCTGTGTCAACTTTCAGGTATCAACAGAGGGAGTGTATATATACTAAGTTGTTTCATAGTACTGGCTACTGAGTTATTTTCCTTCGTAAGTTTGAATGAAAACTGTTAAACGGCATCGCTTCTCGGCCCTATGGCTAAGATCAAAGTGTAGTATCTGTTCTTATCAGCTTAATATCTGATACGCCCCGCATGCGGGGCCAGTATATTAAACTGATTTTTGGAATTTGATGGCGGTTAGGGGCTTGCTCCACCGCCGTCGCGGGTTGGCCCGGTATTGCAGTACCTCCGGGATCGGCCCACTTATTTTAATTAATTACAGTATTCGTTTTAAGGAGTTTCGTGCTCCTGAGCTGTTCCAGTACTTGTGCGCAGCCAATGGCAAGCCGTATTTCGAGCTTTTGAGTTACTCAGGAGCACGAAATATCTCAAAACGAATAGGCTAAATGTATATATTATGTTTTTCTTAGCTACCAGTTGTTCTGAGCAACTATCGTCTAACCTACTT	AUCGCU.UCUCGGCCCUAUGGCUAAGAUCAAaGUGUAGUAUCUGUUCUUAUCAGCUUAAUAU.......................................CUGA.UACGCCCCGCAU-.......................GCGGGGCCAG...UAUAUUAAACUGAUUUUUGGAAUUU.GAUGGCGGUU-A.GGGGC...UU.......................GCUCCA...-CCGCCGUCGCGGGUUGGCCCGGUA.UUGCAGUAC..C...............................UCCGGG.AUCGGCCCACUUAUU	::::::.<<<-<<<<____>>>>->>>,,,,.,,,,,,,,,,,,,,,,<<<<<<________~~~~~~~~~~~~~~~~~~~~~~~~~~~~~~~~~~~~~~~>>>>.>>,<<<<<<<___~~~~~~~~~~~~~~~~~~~~~~~>>>>>>>,,,...,,,,,,,,,,,,,,,,,,,,,,,,,.<<<<<<<<----.<<<<<...__~~~~~~~~~~~~~~~~~~~....>>>>>-...->>>>>>>>,,<<<<<<-<<<<<<_._________.._~~~~~~~~~~~~~~~~~~~~~~~~~~~~~~~>>>>>>.-->>>>>>:::::::	CM024247.1	28693444-28694034	Arthropoda	Insecta	Coleoptera	Coccinellidae
U2	GCA_013421045.1	Propylea_japonica	1.1e-36	GAACTCCACACTCTAGCGGAAAATATCGGAAACATTCGCAAAGCCTCTGTAGAAATCTATGGGAGGGTCTCATCGAAGATCAATACCCTCGTTAATTGAAATGAATGATAACAGATGGATCCAGGTTCGATGAGGTGTTCCATAGTACTGACTACGGGGTTCCATTTCTTCGTAAGTTTGAATGAAAACTTTAAATCGGTATCGCTTCTCGGCCCTATGGCTAAGATCAAAGTGTAGTATCTGTTCTTATCAGCTTAATATCTGATACGCCCCGCATGCGGGGCCAGTATATTAAACTGATTTTTGGAATTTGATGGCGGTTAGGGGCTTGCTCCACCGCCGTCGCGGGTTGGCCCGGTATTGCAGTACCTCCGGGATCGGCCCACTTCATTGAATTAATTTTAATAATCTATTCATTCTGTTAATAGTTTTCTGGATTGTATTAGTAATTGATATATCCTCTCGCCATGGATGGTCAAGTTTTATCGGTAACAGTTGTAGACTGTTAACGTACCTGAACACCAAAATACCAGTGGCACTCTGTACCAGATCCAACTTTCGAACCCCATGTTCCTGAGTTACGCCAAGCTT	AUCGCU.UCUCGGCCCUAUGGCUAAGAUCAAaGUGUAGUAUCUGUUCUUAUCAGCUUAAUAU.......................................CUGA.UACGCCCCGCAU-.......................GCGGGGCCAG...UAUAUUAAACUGAUUUUUGGAAUUU.GAUGGCGGUU-A.GGGGC...UU.......................GCUCCA...-CCGCCGUCGCGGGUUGGCCCGGUA.UUGCAGUAC..C...............................UCCGGG.AUCGGCCCACUUCAU	::::::.<<<-<<<<____>>>>->>>,,,,.,,,,,,,,,,,,,,,,<<<<<<________~~~~~~~~~~~~~~~~~~~~~~~~~~~~~~~~~~~~~~~>>>>.>>,<<<<<<<___~~~~~~~~~~~~~~~~~~~~~~~>>>>>>>,,,...,,,,,,,,,,,,,,,,,,,,,,,,,.<<<<<<<<----.<<<<<...__~~~~~~~~~~~~~~~~~~~....>>>>>-...->>>>>>>>,,<<<<<<-<<<<<<_._________.._~~~~~~~~~~~~~~~~~~~~~~~~~~~~~~~>>>>>>.-->>>>>>:::::::	CM024247.1	28731316-28731906	Arthropoda	Insecta	Coleoptera	Coccinellidae
U2	GCA_013421045.1	Propylea_japonica	1.2e-36	TATCTATTAACTCTCGCCCTAACGGAAAAGAATGGAAACTTTCAGATGGGTCTGTAGGATTCTACAAGAGTCACACGCCGAACAAAACCGGTTCAAGTTTCCAGGTAATAACAGAGGGAGTCCATATGTAAAATTTGTTTCATAGTACTGACTACTGAGTTCAATTTCTTCGTAAGTTTGAATGAAAACTGATAATCGGCATCGCTTCTCGGCCCTATGGCTAAGATCAAAGTGTAGTATCTGTTCTTATCAGCTTAATATCTGATACGCCCCGCATGCGGGGCCAGTATATTAAACTGATTTTTGGAATTTGATGGCGGTTAGGGGCTTGCTCCACCGCCGTCGCGGGTTGGCCCGGTATTGCAGTACCTCCGGGATCGGCCCACCTGTTTTAATTATTGTATATTATATTGTATGTACAGGGTATCCCATTTTGGGCACTTTTACGGGATATCTCCGTTATTTTTAACGTTAGCGGGATGCGGTTTTCGCGACAGTGTGCTACTTTTTTGTGAAACTAAAGATGGCGCAATCAGTTTTGCATAGCCCTCTTAGTTTTTGCTATACAGGGCTGAAATGAAAAGTATCACT	AUCGCU.UCUCGGCCCUAUGGCUAAGAUCAAaGUGUAGUAUCUGUUCUUAUCAGCUUAAUAU.......................................CUGA.UACGCCCCGCAU-.......................GCGGGGCCAG...UAUAUUAAACUGAUUUUUGGAAUUU.GAUGGCGGUU-A.GGGGC...UU.......................GCUCCA...-CCGCCGUCGCGGGUUGGCCCGGUA.UUGCAGUAC..C...............................UCCGGG.AUCGGCCCACCUGUU	::::::.<<<-<<<<____>>>>->>>,,,,.,,,,,,,,,,,,,,,,<<<<<<________~~~~~~~~~~~~~~~~~~~~~~~~~~~~~~~~~~~~~~~>>>>.>>,<<<<<<<___~~~~~~~~~~~~~~~~~~~~~~~>>>>>>>,,,...,,,,,,,,,,,,,,,,,,,,,,,,,.<<<<<<<<----.<<<<<...__~~~~~~~~~~~~~~~~~~~....>>>>>-...->>>>>>>>,,<<<<<<-<<<<<<_._________.._~~~~~~~~~~~~~~~~~~~~~~~~~~~~~~~>>>>>>.-->>>>>>:::::::	CM024247.1	26975391-26975981	Arthropoda	Insecta	Coleoptera	Coccinellidae
U2	GCA_013421045.1	Propylea_japonica	1.3e-36	CGGAAGTTATCTATTAACTCTTGCCATACCGGAAAAGAATGGAAACTTTTAGATGGGTCTGTAGGATTCTACAAGAGCCATCGACGAACAATACCCGTTTTCAGGCATCACAGAGGGAGTGTATATATACTAAGTTGTTTCATAGTACTAGCTACTGAGTTTCATTTCTTCGTAAGTTTGAATGAAAACTGTAAATCGGCATCGCTTCTCGGCCCTATGGCTAAGATCAAAGTGTAGTATCTGTTCTTATCAGCTTAATATCTGATACGCCCCGCATGCGGGGCCAGTATATTAAACTGATTTTTGGAATTTGATGGCGGTTAGGGGCTTGCTCCACCGCCGTCGCGGGTTGGCCCGGTATTGCAGTACCTCCGGGATCGGCCCACTTAATTTAATTAATGTATTAATTTTAAATAGTAACTAAAGAAGCTATTTCTTGTTCTGAGCAATTATTATTTATATCTTTCCTTACTTTAATTCTTCAAGTTTATCGTTCTGTAGCCTCAGGATACAGAATTTCACTAATATAAGCAGCTTGAAATATATAGTTTCGTTCAAATGTGAATTCTGTCCTTGATGACATGTTATTTC	AUCGCU.UCUCGGCCCUAUGGCUAAGAUCAAaGUGUAGUAUCUGUUCUUAUCAGCUUAAUAU.......................................CUGA.UACGCCCCGCAU-.......................GCGGGGCCAG...UAUAUUAAACUGAUUUUUGGAAUUU.GAUGGCGGUU-A.GGGGC...UU.......................GCUCCA...-CCGCCGUCGCGGGUUGGCCCGGUA.UUGCAGUAC..C...............................UCCGGG.AUCGGCCCACUUAAU	::::::.<<<-<<<<____>>>>->>>,,,,.,,,,,,,,,,,,,,,,<<<<<<________~~~~~~~~~~~~~~~~~~~~~~~~~~~~~~~~~~~~~~~>>>>.>>,<<<<<<<___~~~~~~~~~~~~~~~~~~~~~~~>>>>>>>,,,...,,,,,,,,,,,,,,,,,,,,,,,,,.<<<<<<<<----.<<<<<...__~~~~~~~~~~~~~~~~~~~....>>>>>-...->>>>>>>>,,<<<<<<-<<<<<<_._________.._~~~~~~~~~~~~~~~~~~~~~~~~~~~~~~~>>>>>>.-->>>>>>:::::::	CM024247.1	27809891-27810481	Arthropoda	Insecta	Coleoptera	Coccinellidae
U2	GCA_013421045.1	Propylea_japonica	1.3e-36	TCTAGCGGAGCGTATTTGAATCGTTTGATTAACATTCGAATAACCCCTGTAGAAATCTACTAGAGCGGCGCTTCGAAGATCTATACCCTCATTAATTCAACTGGGCGATGAGAGATGGATCTATTTGCGATAATGTATTCCATAATACTGACTACTGAGTTCAATTTCTTCGTAAGTATGAATGAAAACTTTCAATCGGCATCGCTTCTCGGCCCTATGGCTAAGATCAAAGTGTAGTATCTGTTCTTATCAGCTTAATATCTGATACGCCCCGCATGCGGGGCCAGTATATTAAACTGATTTTTGGAATTTGATGGCGGTTAGGGGCTTGCTCCACCGCCGTCGCGGGTTGGCCCGGTATTGCAGTACCTCCGGGATCGGCCCACTTAATTTAATTAATATTAAAGCTTACCGTCAAAGATATTGACTCAATGCCTTCTCACAAATATGGTTAATACAGTGCAACCTTAATATAACGAACCTCAATATAACGACTTCCTCGATTTAACGAATTTTTCATAATCCCCTTGAATCGTCCATAAGAGTCAATGTAAAACATACCTCTACATTACGAAAATTTTTTACGAACAA	AUCGCU.UCUCGGCCCUAUGGCUAAGAUCAAaGUGUAGUAUCUGUUCUUAUCAGCUUAAUAU.......................................CUGA.UACGCCCCGCAU-.......................GCGGGGCCAG...UAUAUUAAACUGAUUUUUGGAAUUU.GAUGGCGGUU-A.GGGGC...UU.......................GCUCCA...-CCGCCGUCGCGGGUUGGCCCGGUA.UUGCAGUAC..C...............................UCCGGG.AUCGGCCCACUUAAU	::::::.<<<-<<<<____>>>>->>>,,,,.,,,,,,,,,,,,,,,,<<<<<<________~~~~~~~~~~~~~~~~~~~~~~~~~~~~~~~~~~~~~~~>>>>.>>,<<<<<<<___~~~~~~~~~~~~~~~~~~~~~~~>>>>>>>,,,...,,,,,,,,,,,,,,,,,,,,,,,,,.<<<<<<<<----.<<<<<...__~~~~~~~~~~~~~~~~~~~....>>>>>-...->>>>>>>>,,<<<<<<-<<<<<<_._________.._~~~~~~~~~~~~~~~~~~~~~~~~~~~~~~~>>>>>>.-->>>>>>:::::::	CM024247.1	28660056-28660646	Arthropoda	Insecta	Coleoptera	Coccinellidae
U2	GCA_013421045.1	Propylea_japonica	1.3e-36	CTTACTTTCGGAAGTTCTCTTGCCATACCGGAAAAGAATGGAAACTTTTAGATGGGTCTGTAGGATTCTACAAGAGCCATCGACGAACAATACCTGTTTTCAGGTATCAACAGAGGGAGTGTATATATACTAAGTTGTTTCATAGTACTAGCTACTGAGTTTCATTTCTTCGTAAGTTTGAATGAAAACTGTAAATCGGCATCGCTTCTCGGCCCTATGGCTAAGATCAAAGTGTAGTATCTGTTCTTATCAGCTTAATATCTGATACGCCCCGCATGCGGGGCCAGTATATTAAACTGATTTTTGGAATTTGATGGCGGTTAGGGGCTTGCTCCACCGCCGTCGCGGGTTGGCCCGGTATTGCAGTACCTCCGGGATCGGCCCACTTAATTTAATTAATGTATTAATTTTAAATAGTAACTAAAGAAGCTATTTCTTGTTCTGACTTCTGAGCAATTATTATTTATATCTTTCCTTACTTTAATTCTTCAAGTTCATCGTTCTGTAGCCTCAGGATACAGAATTTCACTAAGCAGCTTGAAATATATAATGCAGTCGAATTGTGCTTTTAGCAGGAAAGTTTTGGGGTAG	AUCGCU.UCUCGGCCCUAUGGCUAAGAUCAAaGUGUAGUAUCUGUUCUUAUCAGCUUAAUAU.......................................CUGA.UACGCCCCGCAU-.......................GCGGGGCCAG...UAUAUUAAACUGAUUUUUGGAAUUU.GAUGGCGGUU-A.GGGGC...UU.......................GCUCCA...-CCGCCGUCGCGGGUUGGCCCGGUA.UUGCAGUAC..C...............................UCCGGG.AUCGGCCCACUUAAU	::::::.<<<-<<<<____>>>>->>>,,,,.,,,,,,,,,,,,,,,,<<<<<<________~~~~~~~~~~~~~~~~~~~~~~~~~~~~~~~~~~~~~~~>>>>.>>,<<<<<<<___~~~~~~~~~~~~~~~~~~~~~~~>>>>>>>,,,...,,,,,,,,,,,,,,,,,,,,,,,,,.<<<<<<<<----.<<<<<...__~~~~~~~~~~~~~~~~~~~....>>>>>-...->>>>>>>>,,<<<<<<-<<<<<<_._________.._~~~~~~~~~~~~~~~~~~~~~~~~~~~~~~~>>>>>>.-->>>>>>:::::::	CM024247.1	28673872-28674462	Arthropoda	Insecta	Coleoptera	Coccinellidae
U2	GCA_013421045.1	Propylea_japonica	1.5e-36	TCTAGCGGAGCATATTCCAATCGTTTGATTAACATTCGAATAGCCCCTATAGAAAACTACTAGAGCGGCGCGTCGAAGATCTATAACCTCATTAATTCAAATGGGCGATGAGAGATTGATCTATTTGCGATAATGTATTCCATAATACTGACTACTGAGTTCAATTTCTTTGTAAGTTTGAATGAAAACTGTTAATCGGTATCGCTTCTCGGCCCTATGGCTAAGATCAAAGTGTAGTATCTGTTCTTATCAGCTTAATATCTGATACGCCCCGCATGCGGGGCCAGTATATTAAACTGATTTTTGGAATTTGATGGCGGTTAGGGGCTTGCTCCACCGCCGTCGCGGGTTGGCCCGGTATTGCAGTACCTCCGGGATCGGCCCACTTATAGTAATTAACTTTAGAGCTAATCGTTAATATATTGATATGTTCCCTTACATGTACGGTTAGGTTAATATCTGATTTCTGGTACAATAACAATTAACTATGCAATTTCCATTATGGCCATTTTTCCGTATTCTTCAAAGACTATTAGAAGCTGCATCACTTCCAAACTGCCGCATTCTATTTGACATAGTGATGGGCAAAAC	AUCGCU.UCUCGGCCCUAUGGCUAAGAUCAAaGUGUAGUAUCUGUUCUUAUCAGCUUAAUAU.......................................CUGA.UACGCCCCGCAU-.......................GCGGGGCCAG...UAUAUUAAACUGAUUUUUGGAAUUU.GAUGGCGGUU-A.GGGGC...UU.......................GCUCCA...-CCGCCGUCGCGGGUUGGCCCGGUA.UUGCAGUAC..C...............................UCCGGG.AUCGGCCCACUUAUA	::::::.<<<-<<<<____>>>>->>>,,,,.,,,,,,,,,,,,,,,,<<<<<<________~~~~~~~~~~~~~~~~~~~~~~~~~~~~~~~~~~~~~~~>>>>.>>,<<<<<<<___~~~~~~~~~~~~~~~~~~~~~~~>>>>>>>,,,...,,,,,,,,,,,,,,,,,,,,,,,,,.<<<<<<<<----.<<<<<...__~~~~~~~~~~~~~~~~~~~....>>>>>-...->>>>>>>>,,<<<<<<-<<<<<<_._________.._~~~~~~~~~~~~~~~~~~~~~~~~~~~~~~~>>>>>>.-->>>>>>:::::::	CM024247.1	26988192-26988782	Arthropoda	Insecta	Coleoptera	Coccinellidae
U2	GCA_013421045.1	Propylea_japonica	1.5e-36	ATCTCTCGCCCTAACGGAAAAAAATGGAAACTTTTAGATGGGATTGTAGGATTCTACAAGAGTACAAGAGTCATACGCCGAACAAAACCGGTTCAAGTTTCCAGGTAATAACAGAGGGAGTCCATATGTAAAATTTGTTTCATAGTACTGACTACCGAGTTCAATTTCTTCGTAAGTTTTAATGTAAACTGTTAATCGGCATCGCTTCTCGGCCCTATGGCTAAGATCAAAGTGTAGTATCTGTTCTTATCAGCTTAATATCTGATACGCCCCGCATGCGGGGCCAGTATATTAAACTGATTTTTGGAATTTGATGGCGGTTAGGGGCTTGCTCCACCGCCGTCGCGGGTTGGCCCGGTATTGCAGTACCTCCGGGATCGGCCCACTTATATTAATAAATCTTATCTGTATTCGAATCTTCGAAGGCGGTAGAGGTTAGTCATCTGTGATGAAAATTGTAAACTGTACGTACTAGACTAGTGATTCTCAACCTGTGGTCCGCGAAATGAACAGTCATAAAATAATCAATTCAAATCTTTGCTCTTGAGTCCACTGCTGAGTGAAAAAGCTTTGGAACTTCTTCTTCCTTTT	AUCGCU.UCUCGGCCCUAUGGCUAAGAUCAAaGUGUAGUAUCUGUUCUUAUCAGCUUAAUAU.......................................CUGA.UACGCCCCGCAU-.......................GCGGGGCCAG...UAUAUUAAACUGAUUUUUGGAAUUU.GAUGGCGGUU-A.GGGGC...UU.......................GCUCCA...-CCGCCGUCGCGGGUUGGCCCGGUA.UUGCAGUAC..C...............................UCCGGG.AUCGGCCCACUUAUA	::::::.<<<-<<<<____>>>>->>>,,,,.,,,,,,,,,,,,,,,,<<<<<<________~~~~~~~~~~~~~~~~~~~~~~~~~~~~~~~~~~~~~~~>>>>.>>,<<<<<<<___~~~~~~~~~~~~~~~~~~~~~~~>>>>>>>,,,...,,,,,,,,,,,,,,,,,,,,,,,,,.<<<<<<<<----.<<<<<...__~~~~~~~~~~~~~~~~~~~....>>>>>-...->>>>>>>>,,<<<<<<-<<<<<<_._________.._~~~~~~~~~~~~~~~~~~~~~~~~~~~~~~~>>>>>>.-->>>>>>:::::::	CM024247.1	28657035-28657625	Arthropoda	Insecta	Coleoptera	Coccinellidae
U2	GCA_013421045.1	Propylea_japonica	1.5e-36	AGTGCAGCATGATCGCCCTAACGAAAAATGATGGAAACTTTTAGAAGGGCCTGTAGAATTCTACAAGGTTTATACGCAGATCAATACCTGTGCAAACTTTCAGGTGTCAACAGAGGGAGTGTATATATACTAAGTTGTTTCATAATACTGACTACTGAGTTCAATTTCTACGTAAGTTTGAATGAAAACTGGAAATCGGCATCGCTTCTCGGCCCTATGGCTAAGATCAAAGTGTAGTATCTGTTCTTATCAGCTTAATATCTGATACGCCCCGCATGCGGGGCCAGTATATTAAACTGATTTTTGGAATTTGATGGCGGTTAGGGGCTTGCTCCACCGCCGTCGCGGGTTGGCCCGGTATTGCAGTACCTCCGGGATCGGCCCACTTATATTAAATAATTCAAAAGCTTACCGTCAAAATTAATGATACAATGCCTCCTCACAAATATGGTAAATATCTAGTTTCTGGTACAATTAACTATGTAATTTCAATTATGGCAATTATTCCGTATTCTTCAAAGTTTATTATATTCATAGTCTACATAATAAGACTATTAGACTCTACACCACTTCCAAACTTATTTTAATTAA	AUCGCU.UCUCGGCCCUAUGGCUAAGAUCAAaGUGUAGUAUCUGUUCUUAUCAGCUUAAUAU.......................................CUGA.UACGCCCCGCAU-.......................GCGGGGCCAG...UAUAUUAAACUGAUUUUUGGAAUUU.GAUGGCGGUU-A.GGGGC...UU.......................GCUCCA...-CCGCCGUCGCGGGUUGGCCCGGUA.UUGCAGUAC..C...............................UCCGGG.AUCGGCCCACUUAUA	::::::.<<<-<<<<____>>>>->>>,,,,.,,,,,,,,,,,,,,,,<<<<<<________~~~~~~~~~~~~~~~~~~~~~~~~~~~~~~~~~~~~~~~>>>>.>>,<<<<<<<___~~~~~~~~~~~~~~~~~~~~~~~>>>>>>>,,,...,,,,,,,,,,,,,,,,,,,,,,,,,.<<<<<<<<----.<<<<<...__~~~~~~~~~~~~~~~~~~~....>>>>>-...->>>>>>>>,,<<<<<<-<<<<<<_._________.._~~~~~~~~~~~~~~~~~~~~~~~~~~~~~~~>>>>>>.-->>>>>>:::::::	CM024247.1	28680354-28680944	Arthropoda	Insecta	Coleoptera	Coccinellidae
U2	GCA_013421045.1	Propylea_japonica	1.5e-36	CAGCATGATCGCCCTAACGAAAAATGATGGAAACTTTTAGAATTGCCTGTAGGATTCTACAAGGGCCATACGCAGAATAATAGGTACCTGTGCAAACTTTCAGGTGTTAACAGAGGGAGTCCATATTTACTGAGTTGTTTCATAATACCGAGTACTGGGTTCAATTTCTTCGTAAGTTTGAATGAAAACTGTTAATCGGCATCGCTTCTCGGCCCTATGGCTAAGATCAAAGTGTAGTATCTGTTCTTATCAGCTTAATATCTGATACGCCCCGCATGCGGGGCCAGTATATTAAACTGATTTTTGGAATTTGATGGCGGTTAGGGGCTTGCTCCACCGCCGTCGCGGGTTGGCCCGGTATTGCAGTACCTCCGGGATCGGCCCACTTATATTAATTAATGTGTTTATGTTCTTCTTATCTTTTAGTTCTTCTGAGATACTTTCGTCTGACCCACTTAGATCAACGTTGCAAATATTCTGCATCTTCAGTTTACAGCGCTATAAAATGAAAGGGCACTTTCCAGTATGGAATACGATTGAATTTTTCATAATGACACGTTTTTACCGTTCTCTCTGTAGTTATTTATTTTT	AUCGCU.UCUCGGCCCUAUGGCUAAGAUCAAaGUGUAGUAUCUGUUCUUAUCAGCUUAAUAU.......................................CUGA.UACGCCCCGCAU-.......................GCGGGGCCAG...UAUAUUAAACUGAUUUUUGGAAUUU.GAUGGCGGUU-A.GGGGC...UU.......................GCUCCA...-CCGCCGUCGCGGGUUGGCCCGGUA.UUGCAGUAC..C...............................UCCGGG.AUCGGCCCACUUAUA	::::::.<<<-<<<<____>>>>->>>,,,,.,,,,,,,,,,,,,,,,<<<<<<________~~~~~~~~~~~~~~~~~~~~~~~~~~~~~~~~~~~~~~~>>>>.>>,<<<<<<<___~~~~~~~~~~~~~~~~~~~~~~~>>>>>>>,,,...,,,,,,,,,,,,,,,,,,,,,,,,,.<<<<<<<<----.<<<<<...__~~~~~~~~~~~~~~~~~~~....>>>>>-...->>>>>>>>,,<<<<<<-<<<<<<_._________.._~~~~~~~~~~~~~~~~~~~~~~~~~~~~~~~>>>>>>.-->>>>>>:::::::	CM024247.1	28690182-28690772	Arthropoda	Insecta	Coleoptera	Coccinellidae
U2	GCA_013421045.1	Propylea_japonica	1.5e-36	GGAAGAGTGCCCCATAGCCTGATCGCCCTAACGGAAACTTTTAGAAGAGCCTGTAGGATTCTACAAGGTTCATACGCAGACGAATACCTGTGCAAACTTTCAGGTATCAACAGAGGGAGTGTGTATATACTAAGTTGTTTCATAGTACTGGCTACTGAGTTCAATTTCTACGTAAGTTTGAATGAAAACTGTTAATCGGTATCGCTTCTCGGCCCTATGGCTAAGATCAAAGTGTAGTATCTGTTCTTATCAGCTTAATATCTGATACGCCCCGCATGCGGGGCCAGTATATTAAACTGATTTTTGGAATTTGATGGCGGTTAGGGGCTTGCTCCACCGCCGTCGCGGGTTGGCCCGGTATTGCAGTACCTCCGGGATCGGCCCACTTATATTAATTAATTTATTTATGTTTTTCTCAGCTACCAGTTGCTCTGAGCAACTTATTTAGATCAACGTTGCAAATATTCTTCTCTTTTAGTTTACAAAGCTATTTCATAAGAATACTATCCAGTATGGAAGTTAACTGATTTTTCCATAATGACATGTCTTTCTTGTTTCAGCTGTGGAATATGTAAAAGACGTTATCAAACC	AUCGCU.UCUCGGCCCUAUGGCUAAGAUCAAaGUGUAGUAUCUGUUCUUAUCAGCUUAAUAU.......................................CUGA.UACGCCCCGCAU-.......................GCGGGGCCAG...UAUAUUAAACUGAUUUUUGGAAUUU.GAUGGCGGUU-A.GGGGC...UU.......................GCUCCA...-CCGCCGUCGCGGGUUGGCCCGGUA.UUGCAGUAC..C...............................UCCGGG.AUCGGCCCACUUAUA	::::::.<<<-<<<<____>>>>->>>,,,,.,,,,,,,,,,,,,,,,<<<<<<________~~~~~~~~~~~~~~~~~~~~~~~~~~~~~~~~~~~~~~~>>>>.>>,<<<<<<<___~~~~~~~~~~~~~~~~~~~~~~~>>>>>>>,,,...,,,,,,,,,,,,,,,,,,,,,,,,,.<<<<<<<<----.<<<<<...__~~~~~~~~~~~~~~~~~~~....>>>>>-...->>>>>>>>,,<<<<<<-<<<<<<_._________.._~~~~~~~~~~~~~~~~~~~~~~~~~~~~~~~>>>>>>.-->>>>>>:::::::	CM024247.1	28720342-28720932	Arthropoda	Insecta	Coleoptera	Coccinellidae
U2	GCA_013421045.1	Propylea_japonica	2.3e-36	GTTGCGCACCCTATCGAGAGACAATGTAAGCTTTGTAGAAACCTTAATAGAAATCTACAATGACATTAATCAAATATCAATATTCTCAGTTCATTTCACCTACCTGTCAATAGGGGAAACTTGTGGATAAGATTTAGTTTTATAGTACTTGTTAAAGGCTTCAGTTTTGTTGTAAATTCGAATGAAAGTTTGTAATCGGTATCGCTTCTCGGCCCTATGGCTAAGATCAAAGTGTAGTATCTGTTCTTATCAGCTTAATATCTGATACGCCCCGCATGCGGGGCCAGTATATTAAACTGATTTTTGGAATTTGATGGCGGTTAGGGGCTTGCTCCACCGCCGTCGCGGGTTGGCCCGGTATTGCAGTACCTCCGGGATCGGCCCATTTATATTAATTAATGCATTTTTTATTAACTTGTCTACTTAATTAAGCATCTTTCTCTCCCTACCAAGGTCAAAGTTGCTATTAATCTGGTCTTCAGGTTACATAGCGATTTGATCAAAGAGCCCTTTCCACTATGGAACATGATTGATTTTTCCATAATGGCGTATCCTTTCCGTTCGCGTTGTAATGTAGAAGATGTTATCAAA	AUCGCU.UCUCGGCCCUAUGGCUAAGAUCAAaGUGUAGUAUCUGUUCUUAUCAGCUUAAUAU.......................................CUGA.UACGCCCCGCAU-.......................GCGGGGCCAG...UAUAUUAAACUGAUUUUUGGAAUUU.GAUGGCGGUU-A.GGGGC...UU.......................GCUCCA...-CCGCCGUCGCGGGUUGGCCCGGUA.UUGCAGUAC..C...............................UCCGGG.AUCGGCCCAUUUAUA	::::::.<<<-<<<<____>>>>->>>,,,,.,,,,,,,,,,,,,,,,<<<<<<________~~~~~~~~~~~~~~~~~~~~~~~~~~~~~~~~~~~~~~~>>>>.>>,<<<<<<<___~~~~~~~~~~~~~~~~~~~~~~~>>>>>>>,,,...,,,,,,,,,,,,,,,,,,,,,,,,,.<<<<<<<<----.<<<<<...__~~~~~~~~~~~~~~~~~~~....>>>>>-...->>>>>>>>,,<<<<<<-<<<<<<_._________.._~~~~~~~~~~~~~~~~~~~~~~~~~~~~~~~>>>>>>.-->>>>>>:::::::	CM024247.1	28655320-28655910	Arthropoda	Insecta	Coleoptera	Coccinellidae
U2	GCA_013421045.1	Propylea_japonica	2.9e-36	CGTTGCGCACCCTATCGAGAGACAATGTAAGCTTTGTAGAAACCTTAATAGAAATCTACAATGACATTAATCAAATATCAATATTCTCAGTTCATTTCGCCTACCTGTCAATAGGGAAACTTGTGGATAAGATTTAGTCTTATAGTACTTGTTAAAGGCTTCAGTTTTGTTGTAAATTCGAATGAAAGTCTGTAATCGGTATCGCTTCTCGGCCCTATGGCTAAGATCAAAGTGTAGTATCTGTTCTTATCAGCTTAATATCTGATACGCCCCGCATGCGGGGCCAGTATATTAAACTGATTTTTGGAATTTGATGGTGGTCAGGGGCTTGCTCCACCGCCGTCGCGGGTTGGCCCGGTATTGCAGTACCTCCGGGATCGGCCCACTTATTTCAATCAAATTATGTATGTTTTGGTCTACTTGTTGTTTGCGCAACTATTTATAAATCGACACAGTCAAAAGTTGCAAGTAATTTGACTTTCAGTTTACATAGCGTTTTGACTAAAGAGCCCTTTCCACTATGGAAGATTTTTGAATTTTTCATAATGGCGTGTCCTTTCCGTTTGCGCTGTAGAATATGTTGGAAATAAT	AUCGCU.UCUCGGCCCUAUGGCUAAGAUCAAaGUGUAGUAUCUGUUCUUAUCAGCUUAAUAU.......................................CUGA.UACGCCCCGCAU-.......................GCGGGGCCAG...UAUAUUAAACUGAUUUUUGGAAUUU.GAUGGUGGUC-A.GGGGC...UU.......................GCUCCA...-CCGCCGUCGCGGGUUGGCCCGGUA.UUGCAGUAC..C...............................UCCGGG.AUCGGCCCACUUAUU	::::::.<<<-<<<<____>>>>->>>,,,,.,,,,,,,,,,,,,,,,<<<<<<________~~~~~~~~~~~~~~~~~~~~~~~~~~~~~~~~~~~~~~~>>>>.>>,<<<<<<<___~~~~~~~~~~~~~~~~~~~~~~~>>>>>>>,,,...,,,,,,,,,,,,,,,,,,,,,,,,,.<<<<<<<<----.<<<<<...__~~~~~~~~~~~~~~~~~~~....>>>>>-...->>>>>>>>,,<<<<<<-<<<<<<_._________.._~~~~~~~~~~~~~~~~~~~~~~~~~~~~~~~>>>>>>.-->>>>>>:::::::	CM024247.1	27795797-27796387	Arthropoda	Insecta	Coleoptera	Coccinellidae
U2	GCA_013421045.1	Propylea_japonica	3.4e-36	GACCCATAGCCTGGTAGCCCTAACGGATAAAATTGAAACTTTTAGAAGAGCCTGTAGGATTCTACAGGGTTCATACGCAGACCAATACCTGTGTCAACTTTCAGGTATCAACAGAGGGGGTGTATATATACTAAGTTGTTTCATAGTACTGGCTACTGAGTTCTTTTCTTTCGTAAGTTTGAATGAAAAGTTAAATCGGTATCGCTTCTCGGCCTATGGCTAAGATCAAAGTGTAGTATCTGTTCTTATCAGCTTAATATCTGATACGCCCCGCATGCGGGGCCAGTATATTAAACTGATTTTTGGAATTTGATGGCGGTTAGGGGCTTGCTCCACCGCCGTCGCGGGTTGGCCCGGTATTGCAGTACCTCCGGGATCGGCCCACTTATTTTTTAATAATTACATTATTCGTTTTAAGGAGTTTCGTGCTCCTGAGCTGTTCCAGTGCTTGTGCGCAGCCAATGGTAAGCCGTATTTCGAGCTTTTGAGTTACTCAGGAGCACGAATATCTCAAAACGAATAGGCTAAATGTATATATTATGTTTTTCTTAGCTACCAGTTGTTCTGAGCAACTATCGTCTAACCTACTT	AUCGCU.UCUCGGCCUAU-GGCUAAGAUCAAaGUGUAGUAUCUGUUCUUAUCAGCUUAAUAU.......................................CUGA.UACGCCCCGCAU-.......................GCGGGGCCAG...UAUAUUAAACUGAUUUUUGGAAUUU.GAUGGCGGUU-A.GGGGC...UU.......................GCUCCA...-CCGCCGUCGCGGGUUGGCCCGGUA.UUGCAGUAC..C...............................UCCGGG.AUCGGCCCACUUAUU	::::::.<<<-<<<<____>>>>->>>,,,,.,,,,,,,,,,,,,,,,<<<<<<________~~~~~~~~~~~~~~~~~~~~~~~~~~~~~~~~~~~~~~~>>>>.>>,<<<<<<<___~~~~~~~~~~~~~~~~~~~~~~~>>>>>>>,,,...,,,,,,,,,,,,,,,,,,,,,,,,,.<<<<<<<<----.<<<<<...__~~~~~~~~~~~~~~~~~~~....>>>>>-...->>>>>>>>,,<<<<<<-<<<<<<_._________.._~~~~~~~~~~~~~~~~~~~~~~~~~~~~~~~>>>>>>.-->>>>>>:::::::	CM024247.1	27829075-27829664	Arthropoda	Insecta	Coleoptera	Coccinellidae
U2	GCA_013421045.1	Propylea_japonica	7e-36	AAAGAATACAAGCGCACCGCTCTCTAGCGGAAAGTATTGTAAACCTTTGATTAACAGCTGTAGAACTCTGCAACGGTCCCTTGAGCAAGATTTATAGCCCTGTAGATTTGACCGCGCAATAAGAGAGGGGGCTGTACTTGTATAATACTGAAAACGGTTCATACATTTTCCGTAAGTAGGAATATAAACTTACATACATTATCGCTTCTCGGCCCTATGGCTAAGATCAAAGTGTAGTATCTGTTCTTATCAGCTTAATATCTGATACGCCCCGCATGCGGGGCCAGTATATTAAACTGATTTTTGGAAATTGATGGCTGTTAGGGGCTTGCTCCACCGCCGTCGCGGGTTGGCCCGGTATTGCAGTACCTCCGGGATCGGCCCACTTATTGTAACTAATTCAATTGTTGATTATATGTTACAATTGTTATGAACAGTGTGACAATTGTTAAATTATGGACTCAATGAGCAAATGGCTCGAGGATTAGTTTAATTATTATTTAATCTCCTAGTCTATAATGAAGCGATTAGCGGTCAAAAGTGTCGTCAGGAATATTTTCAGTCGACCTCATTATGAATAAAATTCTTGAT	AUCGCU.UCUCGGCCCUAUGGCUAAGAUCAAaGUGUAGUAUCUGUUCUUAUCAGCUUAAUAU.......................................CUGA.UACGCCCCGCAU-.......................GCGGGGCCAG...UAUAUUAAACUGAUUUUUGGAAAUU.GAUGGCUGUU-A.GGGGC...UU.......................GCUCCA...-CCGCCGUCGCGGGUUGGCCCGGUA.UUGCAGUAC..C...............................UCCGGG.AUCGGCCCACUUAUU	::::::.<<<-<<<<____>>>>->>>,,,,.,,,,,,,,,,,,,,,,<<<<<<________~~~~~~~~~~~~~~~~~~~~~~~~~~~~~~~~~~~~~~~>>>>.>>,<<<<<<<___~~~~~~~~~~~~~~~~~~~~~~~>>>>>>>,,,...,,,,,,,,,,,,,,,,,,,,,,,,,.<<<<<<<<----.<<<<<...__~~~~~~~~~~~~~~~~~~~....>>>>>-...->>>>>>>>,,<<<<<<-<<<<<<_._________.._~~~~~~~~~~~~~~~~~~~~~~~~~~~~~~~>>>>>>.-->>>>>>:::::::	CM024247.1	19502210-19502800	Arthropoda	Insecta	Coleoptera	Coccinellidae
U2	GCA_013421045.1	Propylea_japonica	1.6e-35	AGTTATCTATTAACTCTCGCCCTAACGGAAAACAATGGAAACTTTTAGATGGGTCTGTAGGATTCTACAAGAGTCAATAGTCATACGGCGAACAATTTTTCAGGTAATAACAGAGGGAGTCATATCTACAAGTTGTTTTATAGTACTGACTACTGAGTTCAATTTCTTCTTCGTAATTTGAATGAAAACTGTTAATCGGCATCGCTTCTCGGCCCTATGGCTAAGATCAAAGTGTAGTATCTGTTCTTATCAGCTTAATATCTGATACGCCCCGCATGCGGGGCCAGTATATTAAACTGATTTTTGAATTTGATGGCGGTTAGGGGCTTGCTCCACCGCCGTCACGGGTTGGCCCGGTATTGCAGTACCTCCGGGATCGGCCCACTTATTATAATTAATATTAATGTATTTATGTTCTTCTGATACTTCTGAGAAATTTTCATCTGACCCACTTACTTAGATCAACGTTGCAAATATTCTGTACATTCAGTTTATAGAGCCATTTAATGATAGGGCACTTTCCAATTGAATACGATAAATTTTTTGAAAATGACTTTTTTTCCGTTCTCTCTGTAGCTATTTATTTTTCT	AUCGCU.UCUCGGCCCUAUGGCUAAGAUCAAaGUGUAGUAUCUGUUCUUAUCAGCUUAAUAU.......................................CUGA.UACGCCCCGCAU-.......................GCGGGGCCAG...UAUAUUAAACUGAUUUUUGAAU-UU.GAUGGCGGUU-A.GGGGC...UU.......................GCUCCA...-CCGCCGUCACGGGUUGGCCCGGUA.UUGCAGUAC..C...............................UCCGGG.AUCGGCCCACUUAUU	::::::.<<<-<<<<____>>>>->>>,,,,.,,,,,,,,,,,,,,,,<<<<<<________~~~~~~~~~~~~~~~~~~~~~~~~~~~~~~~~~~~~~~~>>>>.>>,<<<<<<<___~~~~~~~~~~~~~~~~~~~~~~~>>>>>>>,,,...,,,,,,,,,,,,,,,,,,,,,,,,,.<<<<<<<<----.<<<<<...__~~~~~~~~~~~~~~~~~~~....>>>>>-...->>>>>>>>,,<<<<<<-<<<<<<_._________.._~~~~~~~~~~~~~~~~~~~~~~~~~~~~~~~>>>>>>.-->>>>>>:::::::	CM024247.1	27811667-27812256	Arthropoda	Insecta	Coleoptera	Coccinellidae
U2	GCA_013421045.1	Propylea_japonica	2.4e-35	CTCTAGCGGAGCATATTCGAATCGTTTGATTAACATTCGAATAGCCCCTATAGAAAACTACTAGAGCGGCGCGTCGAAGATCTATAACCTCATTAATTCAAATGGGCGATGAGAGATGGATCTATTTGCGATAATGTATTCCATAATACTGACTACTGAGTTCAATTTCTTCGTAAGCATGAATGAAACTGTCAATCGGCATCGCTTCTCGGCCCTATGGCTAAGATCAAAGTGTAGTATCTGTTCTTATCAGCTTAATATCTGATACGCCCCGCATGCGGGGCCAGTATATTAAACTGATTTTTGGAATTTGATGGCGGTTAGGGGCTTGCTCCACCGCCGTCGCGGGTTGGCCCGGTATTGCAGTACCTCCGGGATCGGCCCCTTATAGTAATTAACTTTAAAGCTAATTGTTAATATATTCATATTGATATGTTTCCTTACATATACGGTTAATATCTGGTTTCTGTTACAATTAACTATGCAATTTCCATTATGGCAATTTTTCCGTATTCTTCAAAGACTATTAGAAGCTGCATCACTTCCAAACTGCCGCGTTCTATTTGACAGTATTGTGTTTGAATTGATGCG	AUCGCU.UCUCGGCCCUAUGGCUAAGAUCAAaGUGUAGUAUCUGUUCUUAUCAGCUUAAUAU.......................................CUGA.UACGCCCCGCAU-.......................GCGGGGCCAG...UAUAUUAAACUGAUUUUUGGAAUUU.GAUGGCGGUU-A.GGGGC...UU.......................GCUCCA...-CCGCCGUCGCGGGUUGGCCCGGUA.UUGCAGUAC..C...............................UCCGGG.AUCGGCCCCUUAUAG	::::::.<<<-<<<<____>>>>->>>,,,,.,,,,,,,,,,,,,,,,<<<<<<________~~~~~~~~~~~~~~~~~~~~~~~~~~~~~~~~~~~~~~~>>>>.>>,<<<<<<<___~~~~~~~~~~~~~~~~~~~~~~~>>>>>>>,,,...,,,,,,,,,,,,,,,,,,,,,,,,,.<<<<<<<<----.<<<<<...__~~~~~~~~~~~~~~~~~~~....>>>>>-...->>>>>>>>,,<<<<<<-<<<<<<_._________.._~~~~~~~~~~~~~~~~~~~~~~~~~~~~~~~>>>>>>.-->>>>>>:::::::	CM024247.1	27801582-27802172	Arthropoda	Insecta	Coleoptera	Coccinellidae
U2	GCA_013421045.1	Propylea_japonica	3e-35	ATCTATTAACTCTCGCCCTAACGGAAAAGAATGGAAACTTTCAGATGGGTCTGTAGGATTCTACAAGAGTCATACGCCGAACAAAACCGGTTCAAGTTTCCTGGTAATAACAGAGGGAGTCCATGATGTAAAATTTGTTTCATAGTACTGACTACTGAGTTCAATTTCTTAGTAAGTTTGAATGTAAACTGTTAATCGGCATCGCTTCTCGGCCCTATGGCTAAGATCAAAGTGTAGTATCTGTTCTTATCAGCTTAATATCTGATACGCCCCGCATGCGGGCCAGTATATTAAACTGATTTTTGGAATTTGATGGCGGTTAGGGGCTTGCTCCACCGCCGTCGCGGGTTGGCCCGGTATTGCAGTACCTCCGGGATCGGCCCACTTAATTTAATTTAATGTATTAATTTAAATTGTAACTAAAGAAGCTATTTCTTGTTCTGAGCAATTGTTATTTATATCTTTCCTTACTTTAATTCTTCAAGTTTATCGTTCTGTAGCCTCAGGATACAGAATTTCACTAAGCAGCTTGAAATATATAGTTTCGTAATCGTTCAAATGTGAATTCTGTCCTTGATGCAAAATTATAT	AUCGCU.UCUCGGCCCUAUGGCUAAGAUCAAaGUGUAGUAUCUGUUCUUAUCAGCUUAAUAU.......................................CUGA.UACGCCCCGCAU-.......................GCGGGCCAG-...UAUAUUAAACUGAUUUUUGGAAUUU.GAUGGCGGUU-A.GGGGC...UU.......................GCUCCA...-CCGCCGUCGCGGGUUGGCCCGGUA.UUGCAGUAC..C...............................UCCGGG.AUCGGCCCACUUAAU	::::::.<<<-<<<<____>>>>->>>,,,,.,,,,,,,,,,,,,,,,<<<<<<________~~~~~~~~~~~~~~~~~~~~~~~~~~~~~~~~~~~~~~~>>>>.>>,<<<<<<<___~~~~~~~~~~~~~~~~~~~~~~~>>>>>>>,,,...,,,,,,,,,,,,,,,,,,,,,,,,,.<<<<<<<<----.<<<<<...__~~~~~~~~~~~~~~~~~~~....>>>>>-...->>>>>>>>,,<<<<<<-<<<<<<_._________.._~~~~~~~~~~~~~~~~~~~~~~~~~~~~~~~>>>>>>.-->>>>>>:::::::	CM024247.1	27806132-27806721	Arthropoda	Insecta	Coleoptera	Coccinellidae
U2	GCA_013421045.1	Propylea_japonica	8.5e-35	TATCTATTAACTCTCACCCTAACGGAAAAAAATGGAAACTTTTAGATGGGTCTGTAGGATTCTACAAGAGTCATACGCCGAACAATACCTGGGCTGGTTTTCAGGTAATAAGAGAGGGAGTCCATATCTACAAGTTGTTTCATAATACTGACTACTGTGTTCAATTCCTTCGTAAGTTTGAATGTAAACTGTTAATCGGCATCGCTTCTCGGCCCTATGGCTAAGATCAAAGTGTAGTATCTGTTCTTATCAGCTTAATATCTGATACGCCCCGCATGCGGGGCCAGTATATTAAACTGATTTGTGGAATTTGATGGCGGTTAGGGGCTTGCTCCACCGCCGTCGCGGGTTGGCCCGGTATTGCAGTACCTCCGGGATCCGGCCCACTTATATTAATAAATCTCATTTTTTAATGTCAGTCCAGTCTCAGGTTCCGAAATTTCGAAGGTATAGGTTAGTCATTTGTGATGGAAACTCAATATGAACTATTTTTTTCCAAAAATTCAGAAATGGTAATTTGAATTTCAGAATGTACCTATTATGTAGTATTTCAGAAATAGTAAACTGATTTGGAATTTGGTTGAATAAATTT	AUCGCU.UCUCGGCCCUAUGGCUAAGAUCAAaGUGUAGUAUCUGUUCUUAUCAGCUUAAUAU.......................................CUGA.UACGCCCCGCAU-.......................GCGGGGCCAG...UAUAUUAAACUGAUUUGUGGAAUUU.GAUGGCGGUU-A.GGGGC...UU.......................GCUCCA...-CCGCCGUCGCGGGUUGGCCCGGUA.UUGCAGUAC..C...............................UCCGGGaUCCGGCCCACUUAUA	::::::.<<<-<<<<____>>>>->>>,,,,.,,,,,,,,,,,,,,,,<<<<<<________~~~~~~~~~~~~~~~~~~~~~~~~~~~~~~~~~~~~~~~>>>>.>>,<<<<<<<___~~~~~~~~~~~~~~~~~~~~~~~>>>>>>>,,,...,,,,,,,,,,,,,,,,,,,,,,,,,.<<<<<<<<----.<<<<<...__~~~~~~~~~~~~~~~~~~~....>>>>>-...->>>>>>>>,,<<<<<<-<<<<<<_._________.._~~~~~~~~~~~~~~~~~~~~~~~~~~~~~~~>>>>>>.-->>>>>>:::::::	CM024247.1	26993965-26994556	Arthropoda	Insecta	Coleoptera	Coccinellidae
U2	GCA_013421045.1	Propylea_japonica	1.9e-34	GCAGCATGATCGCCCTAAACGAAAAATGATGGAAACTTTTAGAAGGGCCTGTAGGATTCTACAAGGTTTATATACGCAGACCAATACCTGTGCAAACTTTCAGGTATCAACAGAGGGAGTGTATATATACAATGTTGTTTCATAGTACTGGCTACTCAGTTCAATTTCTTCGTAAATTTGAATGAAAACTGTAAATCGGTATCGCTTCTCGGCCCTATGGCTAAGATCAAAGTGTAGTATCTGTTCTTATCAGCTTAATATCTGATACGCCCCGCATGCGGGGCCAGTATATTAAACTGATTTTTGGAATTTGATGGCGGTTAGGGGCTTGCTCCACCGCCGTCGCGGGTTGGCTCGGTATTTGCAGTACCTCCGGGATCGGCCCACTTTTATTAATTAATTAAAAGCTTTTAGTGAAATTAATGTTATGTTTCCTTACAAACACTGTTATTATCAAGACTCTGGTTCATTAACCTAAGTAATTTCCATTTATGGCATTTTTCCGTATGCTTCAAAGTTTTATTATAGTCATAGTCTACATATAATAGGATTTTTCTATTGAGCTTCAGATTTTTCATGTATACAGATCTCG	AUCGCU.UCUCGGCCCUAUGGCUAAGAUCAAaGUGUAGUAUCUGUUCUUAUCAGCUUAAUAU.......................................CUGA.UACGCCCCGCAU-.......................GCGGGGCCAG...UAUAUUAAACUGAUUUUUGGAAUUU.GAUGGCGGUU-A.GGGGC...UU.......................GCUCCA...-CCGCCGUCGCGGGUUGGCUCGGUAuUUGCAGUAC..C...............................UCCGGG.AUCGGCCCACUUUUA	::::::.<<<-<<<<____>>>>->>>,,,,.,,,,,,,,,,,,,,,,<<<<<<________~~~~~~~~~~~~~~~~~~~~~~~~~~~~~~~~~~~~~~~>>>>.>>,<<<<<<<___~~~~~~~~~~~~~~~~~~~~~~~>>>>>>>,,,...,,,,,,,,,,,,,,,,,,,,,,,,,.<<<<<<<<----.<<<<<...__~~~~~~~~~~~~~~~~~~~....>>>>>-...->>>>>>>>,,<<<<<<-<<<<<<_._________.._~~~~~~~~~~~~~~~~~~~~~~~~~~~~~~~>>>>>>.-->>>>>>:::::::	CM024247.1	27823699-27824290	Arthropoda	Insecta	Coleoptera	Coccinellidae
U2	GCA_013421045.1	Propylea_japonica	1.1e-33	AGCAAAAGAATACAAGCGCACCGCTCTCTAGCGGAAAGTATTGTAAACCTTTGATTAACAGCTGTAGAACTCTGCAACGGTCCCTTGAGCAAGATTTATAGCCCTGTAGATTTGACGCGCAATAAGAGAGGGGGCTGTACTTGTATAATACTGAAAACGGTTCATACATTTTCCGTAAGTAGAATATAAACTACATTCATATCGCTTCTCGGCCCTATGGCTAAGAAAAAGTGTAGTATCTGTTCTTATCAGCTTAATATCTGATACGCCCCGCATGCGGGGCCAGTATATTAAACTGATTTTTGGAGATTGATGGCGGTTAGGGGCTTGCTCCACCGCCGTCGCGGGTTGGCCCGGTATTGCAGTAGTACTCCGGGATCGGCCCACTTATTATTAACTAATCCAATTGTTGATTAAATTTTACAATTGTTATGAACTGTGTGACAATTGTTGAATTATGGATTATGAGCAAATGACTCGAGGATTAGTTTTAATTATTATTTAATCTCCTAGTCTCAAATTAGCGGTCAAAAGTGTCGTCAGGAATACTTTCAGTCGACCTCATTATGAATAAAATTCTTGATTCAACATC	AUCGCU.UCUCGGCCCUAUGGCUAAGAAAAA.GUGUAGUAUCUGUUCUUAUCAGCUUAAUAU.......................................CUGA.UACGCCCCGCAU-.......................GCGGGGCCAG...UAUAUUAAACUGAUUUUUGGAGAUU.GAUGGCGGUU-A.GGGGC...UU.......................GCUCCA...-CCGCCGUCGCGGGUUGGCCCGGUA.UUGCAGUAGuaC...............................UCCGGG.AUCGGCCCACUUAUU	::::::.<<<-<<<<____>>>>->>>,,,,.,,,,,,,,,,,,,,,,<<<<<<________~~~~~~~~~~~~~~~~~~~~~~~~~~~~~~~~~~~~~~~>>>>.>>,<<<<<<<___~~~~~~~~~~~~~~~~~~~~~~~>>>>>>>,,,...,,,,,,,,,,,,,,,,,,,,,,,,,.<<<<<<<<----.<<<<<...__~~~~~~~~~~~~~~~~~~~....>>>>>-...->>>>>>>>,,<<<<<<-<<<<<<_._________.._~~~~~~~~~~~~~~~~~~~~~~~~~~~~~~~>>>>>>.-->>>>>>:::::::	CM024247.1	20778427-20779018	Arthropoda	Insecta	Coleoptera	Coccinellidae
U2	GCA_013421045.1	Propylea_japonica	1.3e-33	GTGCAGCATGATCGCCCTAACGAAAAATGATGGAAACTTTTAGAAGGGCCTGTAGAATTCTACGAGGTTTATACGCAGATCAATACCTGTGCAAACTTTCAGGCGTCAACAGAGGGAGTGTATACATATATACTAAGTTGTTTCATAATACTGACTACTGAGTTCAATTTACGTAAGTTTGAATGAAATTGATAATCGGCATCGCTTCTCGGCCCTATGGCTAAGATCAAAGTGTAGTATCTGTTCTTATCAGCTTAATATCTGATACGCCCCGCATGGGGCCAGTATATTAAACTGATTTTTGGAATTTGATGGCGGTTAGGGGCTTGTTCCACCGCCGTCGCGGGTTGGCCCGGTATTGCAGTACCTCCGGGATCGGCCCACCTATATTAATTAAATTAAAAGCTTACCGTCAAAAAATATTGATACAATGCCTCCTCACAAATATGGTTTATATCTAGTTTCTGGTACAATTAACTATGTAATTTCAATTACGGCAATTTTTCCGTATTCTTCAAAGTTTATTATATTCATAGTCTATATAATAAGACTATTAGACGCTACACCACTTTCAAACTTATTTTAATTA	AUCGCU.UCUCGGCCCUAUGGCUAAGAUCAAaGUGUAGUAUCUGUUCUUAUCAGCUUAAUAU.......................................CUGA.UAC-GCCCCGCA-.......................UGGGGCCAG-...UAUAUUAAACUGAUUUUUGGAAUUU.GAUGGCGGUU-A.GGGGC...UU.......................GUUCCA...-CCGCCGUCGCGGGUUGGCCCGGUA.UUGCAGUAC..C...............................UCCGGG.AUCGGCCCACCUAUA	::::::.<<<-<<<<____>>>>->>>,,,,.,,,,,,,,,,,,,,,,<<<<<<________~~~~~~~~~~~~~~~~~~~~~~~~~~~~~~~~~~~~~~~>>>>.>>,<<<<<<<___~~~~~~~~~~~~~~~~~~~~~~~>>>>>>>,,,...,,,,,,,,,,,,,,,,,,,,,,,,,.<<<<<<<<----.<<<<<...__~~~~~~~~~~~~~~~~~~~....>>>>>-...->>>>>>>>,,<<<<<<-<<<<<<_._________.._~~~~~~~~~~~~~~~~~~~~~~~~~~~~~~~>>>>>>.-->>>>>>:::::::	CM024247.1	26968752-26969340	Arthropoda	Insecta	Coleoptera	Coccinellidae
U2	GCA_013421045.1	Propylea_japonica	9.3e-19	GAAGTTTCAGAATAATTTATATAATAAAAATAATTATAAAGTCTAGTCTGCCAAAATACACAGATAAATTGCACCGGGACCGGATGCGGAAGAGTGAACTAGGGACTAGAGACTAGACCCATAGCCTGATCGCCCTAACGGAAAATAATGAAAATTTTTAGAAGGGCCTGTAGGAATCTACAAGGTATATACGCAGACCAATACCTGTGCAAACTTTCAGGTATCAACAGAGGGAGTGTATAATTATATCAGCTTAATATCTGATACGCCCCGCATGCGGGGCCAGTATATTAGACTGATTTTTGGAATTTGATGGCGGTTAGGGGCTTGCTCCACCGCCGTCGCGGGTTGGCCCGGTATTGCAGTACCTCCGGGATCGGCCCACTCATTTAAATTAATGTATTTATGTCTTTCTTAGCTACCAGTTGTTCTATGCAACTTCCGTCAAACCTACTTATTTGGATCAACGTTGCAAATATTCTTCTCTTTCAGTTCACAAAGCTATTTCATAAAAGAGCACTATCCAGTATGGAAGATGATTGATTTTTCTATAATGACATGTCTCTTCCGTTAGCGCTGTAGAGTATGTA	AUACCUgUGCAAACUUUC-AGGUAUCAACAG.AGGGAGUGUAUAAUUAUAUCAGCUUAAUAU.......................................CUGA.UACGCCCCGCAU-.......................GCGGGGCCAG...UAUAUUAGACUGAUUUUUGGAAUUU.GAUGGCGGUU-A.GGGGC...UU.......................GCUCCA...-CCGCCGUCGCGGGUUGGCCCGGUA.UUGCAGUAC..C...............................UCCGGG.AUCGGCCCACUCAUU	::::::.<<<-<<<<____>>>>->>>,,,,.,,,,,,,,,,,,,,,,<<<<<<________~~~~~~~~~~~~~~~~~~~~~~~~~~~~~~~~~~~~~~~>>>>.>>,<<<<<<<___~~~~~~~~~~~~~~~~~~~~~~~>>>>>>>,,,...,,,,,,,,,,,,,,,,,,,,,,,,,.<<<<<<<<----.<<<<<...__~~~~~~~~~~~~~~~~~~~....>>>>>-...->>>>>>>>,,<<<<<<-<<<<<<_._________.._~~~~~~~~~~~~~~~~~~~~~~~~~~~~~~~>>>>>>.-->>>>>>:::::::	CM024247.1	28701698-28702287	Arthropoda	Insecta	Coleoptera	Coccinellidae
U2	GCA_013421045.1	Propylea_japonica	1.2e-12	TCTCCGAGATTGTGTAAAAAATAAAGAAATCTGATATCTTCGCCCCAGAAGACAGAGTTTTAATAAGAACCCCTCTTTTATGTACGAACTGCGATTTCGTTACAGATATCCTGATATAGATTTGTATAGAGTTGCCTTCATTAAAATAAACAATGTGTATATTATCTCCTGAAGAAAAATTGTTTATTTGATATTCAATTTACGCTTCTCGGCCCTATGGCTAAGATCAAAGTGTAGTATCTGTTCTTATCAGCTTAATATCTGATATGTAAATTTGCTGGCCAAAGTATCCCCTGCGAATATTTTCTAGTTCGCAGGCAAGAACTGCAAATAGCTCAGCCTGCACAATGGAACATTCCTTCCCCAGAGGGATAGCCTGATTGAAGTGAGGACCCACGATTCCGGCACCAGACCCTGTTGTTGTGACAGAGCCATCAGTGAACCACGTGGGACCTTCAGGAACAATTACCCTGTAGGGTTCGTCGAAGTAGAACT	UACGCU.UCUCGGCCCUAUGGCUAAGAUCAAaGUGUAGUAUCUGUUCUUAUCAGCUUAAUAU.......................................CUGA.UAUGUAA---AU-.......................---UUGC---...-------------------------.------------.-----...--.......................------...-------------------------.---------..-uggcc.....................aaagu------.--------AUCCCCU	::::::.<<<-<<<<____>>>>->>>,,,,.,,,,,,,,,,,,,,,,<<<<<<________~~~~~~~~~~~~~~~~~~~~~~~~~~~~~~~~~~~~~~~>>>>.>>,<<<<<<<___~~~~~~~~~~~~~~~~~~~~~~~>>>>>>>,,,...,,,,,,,,,,,,,,,,,,,,,,,,,.<<<<<<<<----.<<<<<...__~~~~~~~~~~~~~~~~~~~....>>>>>-...->>>>>>>>,,<<<<<<-<<<<<<_._________.._~~~~~~~~~~~~~~~~~~~~~~~~~~~~~~~>>>>>>.-->>>>>>:::::::	CM024240.1	86049332-86049826	Arthropoda	Insecta	Coleoptera	Coccinellidae
U2	GCA_013421045.1	Propylea_japonica	2.7e-12	GAATGCTATCGTTGCTGTAAGTATTTGTTCAAGCAGAGAAAAACAGATAAGGAGAAAATTACAGGAATAACATTTCACAGGTAAGGTTGAGTACTGAACAGATCCGCATTAGAAATATTTGCATGTCTGTCTTGATTTCTGATATCTTTTTTAAATGTGTATATATCTCCTGAAGAAAAATTGTTTATTTGATATTCAATTACGCTTCTCGGCCCTATGGCTAAGATCAAAGTGTAGTATCTGTTCTTATCAGCTTAATATCTGATATGTAAATGTGCTGGCCAAAGTATCCCCTGCGAATATTTTCTAGTTCGCAGGCAAGAACTGCAAATAGCTCAGCCTGCACAATGGAACAGTCCTTCCCCAGAGGGATAGCCTGATTGAAGTGAGGACCCACGATTCCGGCACCAGACCCTGTTGTTGTGACAGAGCCATCTGTGAACCACGTGGGACCTTCAGGAACAATTACCCTGTAGGGTTCGTCGAAGTAGAACT	UACGCU.UCUCGGCCCUAUGGCUAAGAUCAAaGUGUAGUAUCUGUUCUUAUCAGCUUAAUAU.......................................CUGA.UAUGU--------.......................----------...-------------------------.------------.-----...--.......................------...-------------------------.---------..-aaaugugcu.............ggccaaagu------.--------AUCCCCU	::::::.<<<-<<<<____>>>>->>>,,,,.,,,,,,,,,,,,,,,,<<<<<<________~~~~~~~~~~~~~~~~~~~~~~~~~~~~~~~~~~~~~~~>>>>.>>,<<<<<<<___~~~~~~~~~~~~~~~~~~~~~~~>>>>>>>,,,...,,,,,,,,,,,,,,,,,,,,,,,,,.<<<<<<<<----.<<<<<...__~~~~~~~~~~~~~~~~~~~....>>>>>-...->>>>>>>>,,<<<<<<-<<<<<<_._________.._~~~~~~~~~~~~~~~~~~~~~~~~~~~~~~~>>>>>>.-->>>>>>:::::::	CM024240.1	53216922-53217416	Arthropoda	Insecta	Coleoptera	Coccinellidae
U2	GCA_013421045.1	Propylea_japonica	2.7e-12	GAATGCTATCGTGTGCTGTAAGTATTTGTTCAAGCAGAGAAAAGACAGATAGGAGAAAATTACAGGAATAACATTTCACAGGTAAGGTTGAGTACTGAACAGATCCGCATTAGAAATATTTGCATGTCTGTCTTGATTTCTGATATCTTTTTAAATGTGTATATTATCTCCTAAGAAAATTGTTTATTTGATATTCAATTTACGCTTCTCGGCCCTATGGCTAAGATCAAAGTGTAGTATCTGTTCTTATCAGCTTAATATCTGATATGTAAATGTGCTGGCCAAAGTATCCCCTGCGAATATTTTCTAGTTCGCAGGCAAGAACTGCAAATAGCTCAGCCTGCACAATGGAACAGTCCTTCCCCAGAGGGATAGCCTGATTGAAGTGAGGACCCCACGATTCCGGCACCAGACCCTGTTGTTGTGACAGAGCCATCTGTGACCACGTGGGACCTTCAGGAACAATACCCCTGTAGGGTTCGTCGAAGTAGAACT	UACGCU.UCUCGGCCCUAUGGCUAAGAUCAAaGUGUAGUAUCUGUUCUUAUCAGCUUAAUAU.......................................CUGA.UAUGU--------.......................----------...-------------------------.------------.-----...--.......................------...-------------------------.---------..-aaaugugcu.............ggccaaagu------.--------AUCCCCU	::::::.<<<-<<<<____>>>>->>>,,,,.,,,,,,,,,,,,,,,,<<<<<<________~~~~~~~~~~~~~~~~~~~~~~~~~~~~~~~~~~~~~~~>>>>.>>,<<<<<<<___~~~~~~~~~~~~~~~~~~~~~~~>>>>>>>,,,...,,,,,,,,,,,,,,,,,,,,,,,,,.<<<<<<<<----.<<<<<...__~~~~~~~~~~~~~~~~~~~....>>>>>-...->>>>>>>>,,<<<<<<-<<<<<<_._________.._~~~~~~~~~~~~~~~~~~~~~~~~~~~~~~~>>>>>>.-->>>>>>:::::::	JACDNR010001011.1	4352-4846	Arthropoda	Insecta	Coleoptera	Coccinellidae
U2	GCA_013421045.1	Propylea_japonica	4.7e-10	GCTATCGTGTGCTGTAAGTATTTGTTCAAGCAGAGAAAAGACAGATAAGGAGAAAATTACAGGAATAACATTTCACAGGTAAGGTTGAGTACTGAACAGATCCGCATTAGAAATATTTGCATGTCTGTCTTGATTTTCTGATATCTTTTTAAATGTGTATATTATCTCCTGAAGAAAAATTGTTTATTTGATATTCAATTTACGCTTCTCGGCCCTATGGCTAAGATCAAAGTGTAGTATCTGTTCTTATCAGCTAATATCTGATATGTAAATGTGCTGGCCAAGTATCCATCCTGCGAATATTTCTAGTTCGCAGGCAAGAACTGCAAATAGCTCAGCCTGCACAATGGAACAGTCCTTCCCCAGGGATAGCCTGATTGAAGTGAGGACCCACGATTCCGGCACCAGACCCTGTTGTTTGTGACAGAGCCATCTGTGAACCACGTGGGACCTTCAGGAACAATTACCCTGTAGGGTTCGTCGAAGTAGAACT	UACGCU.UCUCGGCCCUAUGGCUAAGAUCAAaGUGUAGUAUCUGUUCUUAUCAGC-UAAUAU.......................................CUGA.UAUGU--------.......................----------...-------------------------.------------.-----...--.......................------...-------------------------.---------..-aaaugugc..............uggccaagu------.--------AUCCAUC	::::::.<<<-<<<<____>>>>->>>,,,,.,,,,,,,,,,,,,,,,<<<<<<________~~~~~~~~~~~~~~~~~~~~~~~~~~~~~~~~~~~~~~~>>>>.>>,<<<<<<<___~~~~~~~~~~~~~~~~~~~~~~~>>>>>>>,,,...,,,,,,,,,,,,,,,,,,,,,,,,,.<<<<<<<<----.<<<<<...__~~~~~~~~~~~~~~~~~~~....>>>>>-...->>>>>>>>,,<<<<<<-<<<<<<_._________.._~~~~~~~~~~~~~~~~~~~~~~~~~~~~~~~>>>>>>.-->>>>>>:::::::	JACDNR010001010.1	42213-42705	Arthropoda	Insecta	Coleoptera	Coccinellidae
U2	GCA_013421045.1	Propylea_japonica	0.0008	AAGATGCAGAAATGGGAAAATGGAACACTGACGTGGCGTCACGAAATTGAATGAAAGCTACTGGTGAACTCGTAGCTTTAGTTATTATTGTTACAATCAATATTTTCCATTTCTGTGTTCAGTCGAATAAGAAGGCAAATCCGTAGATTCAGAATGCATCTCATCATCGTGAGCAAAACATGCATCTGACTTACTATTACTTAGCTTCTCGGCCCCAAGGCTAAGATCGAAGTGTTGTATCTGCTCTTATCAGCTCCTGACTAGTTACATGACCTTCAAAAGTCTTTAGAATGTCGTGGTACGTAATAGGTACCTATGTCGAAAAACCAAATTATTACTTTCGCATGACCATAATCTTCACCTTTACTAAATCATGGGAACTTTCACCTTTTCCCCACAGAATCTCCAAATTATCAATATCTACTAGATCCTCTATTAAGGATTCTTCCTAAAGTGGACAATATTCGGTAAGAAATCCTATACCTGTTCTTGATTAGTTCAGGACATATGATTTTTTGAAGTGCTTCATTCCAGGAGATTATATCTTTCCTAGATATTTCTCTCATACCGGAAGTAGGCACCGACCTTATGAAGGAAGCTGAGAACAATGAG	UUAGCU.UCUCGGCCCCAAGGCUAAGAUCGAaGUGUUGUAUCUGCUCUUAUCA---------gcuccugacuaguuacaugaccuucaaaagucuuuagaa-UGU.CGUGGUACGUAAU.......................AGGUACCUAU...GUCGAAAAACCAAAUUAUUACUUUC.GC----------.-----...--augaccauaaucuucaccu....------...-------UUACUAAAUCAUGGGAAC.UUUCACCUU..U...............................UCCCCA.CAGAAUCUCCAAAUU	::::::.<<<-<<<<____>>>>->>>,,,,.,,,,,,,,,,,,,,,,<<<<<<________~~~~~~~~~~~~~~~~~~~~~~~~~~~~~~~~~~~~~~~>>>>.>>,<<<<<<<___~~~~~~~~~~~~~~~~~~~~~~~>>>>>>>,,,...,,,,,,,,,,,,,,,,,,,,,,,,,.<<<<<<<<----.<<<<<...__~~~~~~~~~~~~~~~~~~~....>>>>>-...->>>>>>>>,,<<<<<<-<<<<<<_._________.._~~~~~~~~~~~~~~~~~~~~~~~~~~~~~~~>>>>>>.-->>>>>>:::::::	CM024239.1	15250782-15251393	Arthropoda	Insecta	Coleoptera	Coccinellidae
U2	GCA_013421045.1	Propylea_japonica	0.0021	AGATGCAGAAATGGGAAAATGGAACACTGACGTGGCGTCACGGAATTGAATGAAAGCTACTGGTGAACTCGTAGCTTTAGTTATTATTGTTACAATCAATATTTTTCCATTTCTGTGTTCAGTCGAATAAGAAGGCAAATCCGTAGATTCAGAAGGCATCCCATCATCGTGACCAAAACATGCATCTGACTTACTAATACTTTGCTTCTCTGCCCCAAGGCTAAGATCGAAGTGTTGTATCTGCTCTTATCAGCTCCTGACTAGTTACATAAATGTACGTACATGACCTTCAAAATCTTTCAAAAGTCTTTAGAAGGTCGTGGTACGTAATAGGTACCTATGTCGAAAACCAAATTATTACTTTCGCATGACCATAATCTTCACCTTTACTAAATCATGGGAACTTTCACCTTTTCCCCACAGAATCTCCAAATCATCAATATCTACTAGATCCTCTATTAAGGATTCTTGATTAGTTCAGGATATATGATTTTTTGAAGTGCTTCATTCCAGGAGATTATATCTTTCCTAGATATTTCTCTCATACCGGAAGTAGGCACCGACCTTATGAAGGAAGCTGAGAACAAT	UUUGCU.UCUCUGCCCCAAGGCUAAGAUCGAaGUGUUGUAUCUGCUCUUAUCAGCU------......................................cCUGAcUA-GUUACAUAA-.......................AUGUACGUAC...AUGACCUUCAAAAUCUUUCAAAAGUcUUUAGAAGGUCGuGGUACgua--...................auagGUACCU...AUGUCGAAAACCAAAUUA-UUACUU.UCGCAUGAC..C...............................A-----.-UAAUCUUCACCUUU	::::::.<<<-<<<<____>>>>->>>,,,,.,,,,,,,,,,,,,,,,<<<<<<________~~~~~~~~~~~~~~~~~~~~~~~~~~~~~~~~~~~~~~~>>>>.>>,<<<<<<<___~~~~~~~~~~~~~~~~~~~~~~~>>>>>>>,,,...,,,,,,,,,,,,,,,,,,,,,,,,,.<<<<<<<<----.<<<<<...__~~~~~~~~~~~~~~~~~~~....>>>>>-...->>>>>>>>,,<<<<<<-<<<<<<_._________.._~~~~~~~~~~~~~~~~~~~~~~~~~~~~~~~>>>>>>.-->>>>>>:::::::	CM024239.1	115253850-115254437	Arthropoda	Insecta	Coleoptera	Coccinellidae
U2	GCA_013421045.1	Propylea_japonica	0.0021	AGATGCAGAAATGGGAAAATGGAACACTGACGTGGCGTCACGGAATTGAATGAAAGCTACTGGTGAACTCGTAGCTTTAGTTATTATTGTTACAATCAATATTTTTCCATTTCTGTGTTCAGTCGAATAAGAAGGCAAATCCGTAGATTCAGAAGGCATCCCATCATCGTGACCAAAACATGCATCTGACTTACTAATACTTTGCTTCTCTGCCCCAAGGCTAAGATCGAAGTGTTGTATCTGCTCTTATCAGCTCCTGACTAGTTACATAAATGTACGTACATGACCTTCAAAATCTTTCAAAAGTCTTTAGAAGGTCGTGGTACGTAATAGGTACCTATGTCGAAAACCAAATTATTACTTTCGCATGACCATAATCTTCACCTTTACTAAATCATGGGAACTTTCACCTTTTCCCCACAGAATCTCCAAATCATCAATATCTACTAGATCCTCTATTAAGGATTCTTGATTAGTTCAGGATATATGATTTTTTGAAGTGCTTCATTCCAGGAGATTATATCTTTCCTAGATATTTCTCTCATACCGGAAGTAGGCACCGACCTTATGAAGGAAGCTGAGAACAAT	UUUGCU.UCUCUGCCCCAAGGCUAAGAUCGAaGUGUUGUAUCUGCUCUUAUCAGCU------......................................cCUGAcUA-GUUACAUAA-.......................AUGUACGUAC...AUGACCUUCAAAAUCUUUCAAAAGUcUUUAGAAGGUCGuGGUACgua--...................auagGUACCU...AUGUCGAAAACCAAAUUA-UUACUU.UCGCAUGAC..C...............................A-----.-UAAUCUUCACCUUU	::::::.<<<-<<<<____>>>>->>>,,,,.,,,,,,,,,,,,,,,,<<<<<<________~~~~~~~~~~~~~~~~~~~~~~~~~~~~~~~~~~~~~~~>>>>.>>,<<<<<<<___~~~~~~~~~~~~~~~~~~~~~~~>>>>>>>,,,...,,,,,,,,,,,,,,,,,,,,,,,,,.<<<<<<<<----.<<<<<...__~~~~~~~~~~~~~~~~~~~....>>>>>-...->>>>>>>>,,<<<<<<-<<<<<<_._________.._~~~~~~~~~~~~~~~~~~~~~~~~~~~~~~~>>>>>>.-->>>>>>:::::::	CM024239.1	116310299-116310886	Arthropoda	Insecta	Coleoptera	Coccinellidae
U2	GCA_013421045.1	Propylea_japonica	0.0022	GACAGGTATTGAATGTTCCGATTTGATTTTTTTTTCGAGATTCATTTTTTTCGTTAAACCATACATGTAATGTGAAGTCGGAAACTTTTGCGCACTTGTTCATATTATGAAAACGATAAGTCAAATTTGAATATCCTGTTGGTTTCATTCCATTTATGAACTCAACTTTCCTGTTCAAATCCTGAAACCACTTTGAAGTTATTGCTTCTCGGCTCTATGGCTAAGATCAAAGTGTAAGATCTGGTCTCATCAGCTTTCATAATTCTATCGTGTTTCGACTGTAGGCCAGGCTTCGGGATATTTTTATGATTTGAATAGAAAAGTTGAATTCATAAATGAATCGAAGGACACCAGCATAGCTCTTAGGATATTTGAATTCGATTTATCGTTTTCCTTAAACAAGCTAAGGCTTTTGACTTCACGTCAGGGCTCTTTTCAATTCATTCTCTATAACCAATTAAGAGAATTGAAAATTCTTCATTTCATATTATTATAATTACTTTTTTCACACATTGATCAAACATTCATTTAATTTTTAGAATACTGTGTATGAGCTTCATATATCCGGTGTGGATTTTTCTTACTCCAGAAGCAATAT	AUUGCU.UCUCGGCUCUAUGGCUAAGAUCAAaGUGUAAGAUCUGGUCUCAUCAGC-------uuucauaauucu...............aucguguuucgaCUGU.AG-----------.......................----------gccAGGCUUCGGGAUAUUUUUAUGAUUU.GAAUAGAAAA--.-----...--..................g....------...-UUGAAUUCAUAAAUGAA-UCGAA-.---------..-ggacaccagcauagcucuuaggauauuugaaUUCGAUuUAUCGUUUUCCUUAA	::::::.<<<-<<<<____>>>>->>>,,,,.,,,,,,,,,,,,,,,,<<<<<<________~~~~~~~~~~~~~~~~~~~~~~~~~~~~~~~~~~~~~~~>>>>.>>,<<<<<<<___~~~~~~~~~~~~~~~~~~~~~~~>>>>>>>,,,...,,,,,,,,,,,,,,,,,,,,,,,,,.<<<<<<<<----.<<<<<...__~~~~~~~~~~~~~~~~~~~....>>>>>-...->>>>>>>>,,<<<<<<-<<<<<<_._________.._~~~~~~~~~~~~~~~~~~~~~~~~~~~~~~~>>>>>>.-->>>>>>:::::::	CM024240.1	94266520-94267117	Arthropoda	Insecta	Coleoptera	Coccinellidae
U2	GCA_013421045.1	Propylea_japonica	0.009	TATATAAATGTGCTGGCCAGAGTATCCTCTGCGAATGTTTTCCAGTGCGCATGCAAGAACCGCAAATAGCTCAGCCTGCACAATGGAACAGTCCTTCCCCAGAGGGATAGCCTGATTGAAGTGAGGACCCACGATTCCGGCCCCAGACCCTGTTGCTGTGACAGAGCCATCAGTGAACCAGGTGGGACCCTCTGGACTAAGAAGCTTCTCGGCCCTATGGCTAAGATCAAAGTGTAGTAAGAATAGATCAAACAAAATATTCTATTTCAAGCTATTTCAGACCTATGAGCAAATATGTGTAAAAGGTAAAATATAAATAATAAAATATAAATGTATTATGAACGGAGTTGAAAAACATGTTCAGAGCCTGGTAAAATAACTGAATATTCCAGTTATAAGTTTCCTCCCGGCATTATCAGTGAGATATATTATCATTAATGGTTAAATAATTCCCCAAATATGTTAAGGCAACTTTT	GAAGCU.UCUCGGCCCUAUGGCUAAGAUCAAaGUGUAGUA----------------------.......................................----.-------------a.....................g-------AA-...UAGAUCAAACAAAAUAUUCUA----.------------.-----...--uu...............uc....------...-------------------------.---------..-..............................a------.--------AGCUAUU	::::::.<<<-<<<<____>>>>->>>,,,,.,,,,,,,,,,,,,,,,<<<<<<________~~~~~~~~~~~~~~~~~~~~~~~~~~~~~~~~~~~~~~~>>>>.>>,<<<<<<<___~~~~~~~~~~~~~~~~~~~~~~~>>>>>>>,,,...,,,,,,,,,,,,,,,,,,,,,,,,,.<<<<<<<<----.<<<<<...__~~~~~~~~~~~~~~~~~~~....>>>>>-...->>>>>>>>,,<<<<<<-<<<<<<_._________.._~~~~~~~~~~~~~~~~~~~~~~~~~~~~~~~>>>>>>.-->>>>>>:::::::	CM024243.1	9306046-9306521	Arthropoda	Insecta	Coleoptera	Coccinellidae
U2	GCA_013421045.1	Propylea_japonica	0.0092	GATGAAATTATGTCATCACTTTCATACTGGGTGTCAATTACTATCGAAGTATGTCAATGTCTATCAAATATGTGATTTCGACAAAATTGGTGTCTCCTCGAATATTCAATCGATATTTATTGAAAGTTTGAAAGAAATACCAAAATAGCAACATTTAAATATATTTCCGTAAAAATAACCATGGTGTTACAGTAAAATAAATCGCTTCTCGGCCCTATGGCTAAGATCAAAGTGTAAACTACAGTAAAATAAGGACCCTAATTCGCCTAAGTATCCATGCCCGTAAGATGTCAATCACTATTGTTTTTACCCTATGTTCGATATTTGATATAATCGAACAATAATGTAGAAGCATTCTGAACTTGGTCAAATTTTTAAATTAGAGAATACCTATCGCTTGTTATGAGTACAATATGGTACCAACATTACCTAATAGGTTCGCCCATATCGCTCCCCATTTCTAGTCGAACCTCTATCTCAACAGCTGACTGGGTCAAGCGTTGATGACTCAAGTATACCTGCAACAGGTGAACGCCGTATACCTGTTCGAATATCATGTACTCCTGATACGAAGGTACCGCGAATAGGTACCTAC	AUCGCU.UCUCGGCCCUAUGGCUAAGAUCAAaGUGUA-------------------------aacuacaguaaaau...........aaggacccuaauuc----.-------------gccuaaguauccaugcccguaag-------AUG...UCAAUCACUAUUGUUUUUACCCUAUgUUCGAUAUUUGA.-----...--uauaa.........ucgaa....-----CaauAAUGUAGAAGCAUUCUGAACUUGG-.UCAAAUU--..U...............................UUAAAU.UAGAGAAUACCUAUC	::::::.<<<-<<<<____>>>>->>>,,,,.,,,,,,,,,,,,,,,,<<<<<<________~~~~~~~~~~~~~~~~~~~~~~~~~~~~~~~~~~~~~~~>>>>.>>,<<<<<<<___~~~~~~~~~~~~~~~~~~~~~~~>>>>>>>,,,...,,,,,,,,,,,,,,,,,,,,,,,,,.<<<<<<<<----.<<<<<...__~~~~~~~~~~~~~~~~~~~....>>>>>-...->>>>>>>>,,<<<<<<-<<<<<<_._________.._~~~~~~~~~~~~~~~~~~~~~~~~~~~~~~~>>>>>>.-->>>>>>:::::::	CM024240.1	403950-404544	Arthropoda	Insecta	Coleoptera	Coccinellidae
U3	GCA_013421045.1	Propylea_japonica	3.2e-33	TGTTTGGCACTGAAAATCATAGAATATAGAATAGTTTTTATATTCTAAGCTGAATATTGACTTTTGCATAAAATTTAATAAAGCACAGAAATATATCAGGAGACTGAACATACAACTCACAGGTGGAGTCACAATCAAAATAATACCCGGTAGTAGGTCATCAAATTTTATGACCCGACAATTTTCGAAGTCGAAAAGTTAAGATCATACTTCACAGGATCATTTCTGTAGTATATCTTCACACATTCTCAACTCACATTGAGAGTGGTCGCAACCTCGACGATGAGTCGAAGTTTCGTGTCCTGAGCGTGAGGCAGGCTCAAGGAACTTCTCTTGAAGATCCTTGTAGCCATCGATGATCGTTCAGCTGAACTTTTGTTCAGTTACGGACATGAAACAATCTGAGGGGTTGCTTTTTTCTATCAATTAAATACAAAAATTACTGTTGACATGCTAATGTTAACAGTAACAGTTAATTAGTTATGATTGGGTGAATAAAACCGTGAGTTTCACAAAGCTGGCAATCAAATCGTTGATTTTGAAATTACTCCAATGGTTTATGTCAAAAATGAACTGAAAATTGCACAGAAATGATTACATTTCAATAATC	AAGAUCAUACUUCACAGGAUCAUUUCUGUAGUAU--AUCUUCA.cACAUUCUC.AACUCACA...........UUGAG.AGUGGUCGCAACCUCGACGAUGAGUCGAAGUUUCGUGUCCUGAGCG..UGAGG.CAGGCUCAAGGA-ACUUC-UCUU-GAAGA-UCCUU.GUAGCCAUCGAUGAUCGU..--u.caGCUGAACUUUU--.............GUUCAGUU--ACGGACAUGAAACAAUCUGAGGGGU	<<<<<<<<<<<---<<<<<____>>>>>->>>>>>->>>>>,,..,,,,,<<<.<<______~~~~~~~~~~~>>>>>.----------(((((--------------((((((((((((,,<<<..-----.--<<<<--<<<<-<<<<<______>>>>>-->>>>.-->>>>--------->>>..<<....<<<<<<<______~~~~~~~~~~~~~>>>>>>>->>,))))))))))))-------)))))	CM024242.1	38766733-38767342	Arthropoda	Insecta	Coleoptera	Coccinellidae
U3	GCA_013421045.1	Propylea_japonica	8.6e-33	ATTTGAATTTGTTCAACAACGCCATCTACATATTTATAAATTAACATCAGCGAATTACCGGAATCTGTTTCGGAAACAGGTTTCTTTATAGTCAGCGTAAGAAACTTCAAGATAATAACCATAGGTGGCGTTACTCAAGATACAATACTTAAATCATCATCACGAAATGCTATGACCCGACTCAAAAATGTAAGAAAGTTAAGATCATACTTCACAGGATCATTTCTGTAGTATATCTTCACACATTCTCAACTCACATTGAGAGTGGTCGCAACCTCGACGATGAGTCGAAGTTTCGTGTCCTGAGCGTGAGGCAGGCTCAAGGAACTTCTCTTGAAGATCCTTGTAGCCATCGATGATCGTTCAGCTGAGCTTTTGTTCAGTTACGGACATGAAACAATCTGAGGGGTTGCTTTTTTTATTCAATAAAGTTAAATTGGGCGATCTAGAATAATTTTTAAATTGATCGATCAATTATTTACGTTAACCGTCAACGATTTTTGACGATTTGAAACCTGTAATTTTCTAAAGTTGAAGGTCTTTACTTGCTTATTCCGATAAGAAATTGAATGATACTTACCAATGACTCGAATTTGGCCCTTAAATTAGA	AAGAUCAUACUUCACAGGAUCAUUUCUGUAGUAU--AUCUUCA.cACAUUCUC.AACUCACA...........UUGAG.AGUGGUCGCAACCUCGACGAUGAGUCGAAGUUUCGUGUCCUGAGCG..UGAGG.CAGGCUCAAGGA-ACUUC-UCUU-GAAGA-UCCUU.GUAGCCAUCGAUGAUCGU..--u.caGCUGAGCUUU-U-.............GUUCAGUU--ACGGACAUGAAACAAUCUGAGGGGU	<<<<<<<<<<<---<<<<<____>>>>>->>>>>>->>>>>,,..,,,,,<<<.<<______~~~~~~~~~~~>>>>>.----------(((((--------------((((((((((((,,<<<..-----.--<<<<--<<<<-<<<<<______>>>>>-->>>>.-->>>>--------->>>..<<....<<<<<<<______~~~~~~~~~~~~~>>>>>>>->>,))))))))))))-------)))))	CM024242.1	38712943-38713552	Arthropoda	Insecta	Coleoptera	Coccinellidae
U3	GCA_013421045.1	Propylea_japonica	1.1e-31	ATCCTATTGTTTATTTTTCCCCAAACTAGAAACAAACGCATCTGGATGTCAAAGAAGAATAAATCTAAGATCAATAAAAGATAGAATAAAATATTGATCCGAGGGAAAAAATAATCGAAAACAGGGGGCGCCACATGCAACATTGTACCGTATTCTCCGTACGTAAATTTAACGACTCGACTCAATTGTAGTCAAAAGTCAAGATCATACTTCACAGGATCATTTCTGTAGTATATCTTCACACATTCTCAACTCAAATTGAGAGTGGTCGCAACCTCGACGATGAGTCGAAGTTTCGTGTCCTGAGCGTGAGGCAGGCTCAAGGAACTTCTCAAGAAGATCCTTGTAGCTTACGATGATCGTTCACCTGAACTTAAGGTTCAGTTACGGACATGAAACAATCTGAGAGGTTGCCTATTTTGAATTAATAAAGCATAAACTGACAGATCTTTGAAATTATAATATAATTGATAATCATTATTGAGGAAAGTAAGGCATTGTTGTATTCAATCAACTAGGTTAGGTCATTGTTTAAACAATGGTCAAAATATAGTTAACAACGTGAATAGTTTCGAGACCTTTGTCGGTAGATCAATAAACAAGATTTTTCC	AAGAUCAUACUUCACAGGAUCAUUUCUGUAGUAU--AUCUUCA.cACAUUCUC.AACUCAAA...........UUGAG.AGUGGUCGCAACCUCGACGAUGAGUCGAAGUUUCGUGUCCUGAGCG..UGAGG.CAGGCUCAAGGA-ACUUC-UCAA-GAAGA-UCCUU.GUAGCUUACGAUGAUCGU.u--c.acCUGAACUUAA---.............GGUUCAGUU-ACGGACAUGAAACAAUCUGAGAGGU	<<<<<<<<<<<---<<<<<____>>>>>->>>>>>->>>>>,,..,,,,,<<<.<<______~~~~~~~~~~~>>>>>.----------(((((--------------((((((((((((,,<<<..-----.--<<<<--<<<<-<<<<<______>>>>>-->>>>.-->>>>--------->>>..<<....<<<<<<<______~~~~~~~~~~~~~>>>>>>>->>,))))))))))))-------)))))	CM024246.1	38029004-38029614	Arthropoda	Insecta	Coleoptera	Coccinellidae
U3	GCA_013421045.1	Propylea_japonica	1.9e-31	AAGTACTGTCACTATTTTTTTGCTGTTATCAATGCAGTTTTCATCTAATACTCTTAAAATACTTTGGAAATTAACAGATGACACCACCTAAATGTCAAAGAGGAAAAAAATAATCAAAAATAGGGGGCGCCACATACAACATTGTACCGTATTCTCCGTACGTAAACTTAACGACCCGACTCAATTAAAGTCAAAAAGTCAAGATCATACTTCACAGGATCATTTCTGTAGTATATCTTCACACATTCTCAACTCACATTGAGAGTGGTCGCAACCTCGACGATGAGTCGAAGTTTCGTGTCCTGAGCGTGAGGCAGGCTCAAGGAACTTCTCAAGAAGATCCTTGTAGCTTACGATGATCGTTCACCTGAACTTAAGGTTCAGTTACGGACATGAAACAATCTGAGAGGTTGCCTATTTTAAATTAATCAATCACAAATTCTCAACTGGCAATAAATTTTGTACAAAGTGTTCTTCCATTGGTAGCACTAGTGTAGATTTTTGTGTTCCAGCTTGCACTGAGTGTCATCTTTCTTGCACCAGTATTTTAAAGTATGCAGTCATTTCAGACTGAGGTATTTCAAATATATGAACATTATTAACTTAACAAA	AAGAUCAUACUUCACAGGAUCAUUUCUGUAGUAU--AUCUUCA.cACAUUCUC.AACUCACA...........UUGAG.AGUGGUCGCAACCUCGACGAUGAGUCGAAGUUUCGUGUCCUGAGCG..UGAGG.CAGGCUCAAGGA-ACUUC-UCAA-GAAGA-UCCUU.GUAGCUUACGAUGAUCGU.u--c.acCUGAACUUAA---.............GGUUCAGUU-ACGGACAUGAAACAAUCUGAGAGGU	<<<<<<<<<<<---<<<<<____>>>>>->>>>>>->>>>>,,..,,,,,<<<.<<______~~~~~~~~~~~>>>>>.----------(((((--------------((((((((((((,,<<<..-----.--<<<<--<<<<-<<<<<______>>>>>-->>>>.-->>>>--------->>>..<<....<<<<<<<______~~~~~~~~~~~~~>>>>>>>->>,))))))))))))-------)))))	CM024246.1	38022319-38022929	Arthropoda	Insecta	Coleoptera	Coccinellidae
U3	GCA_013421045.1	Propylea_japonica	4e-31	AGAAGTTATTACACCTGGTTCACCTGTTTGCAATCAGATGGCAGCACTCCGATCTGTCAATATCTTATAACTGTCTACCTGTATAGATCAATATCAAGTTAAGTCAAGTTTCTTTACTGATAGATGGCGAAATAAAGCTTGTTAGTACTAAGATGTTCTGTTCCACTTTCAATAACCCGACTCAATTGAAGTTAAAAGTTAAGATCATACTTCACAGGATCATTTCTGTAGTATATCTTCACACATTCTCAACTCACATTGAGAGTGGTCGCAACCTCGACGATGAGTCGAAGTTTCGTGTCCTGAGCGTGAGGCAGGCTCAAGGAACTTCTCAAGAAGATCCTTGTAGCTTACGATGATCGTTCACCTGAACTTAAGGTTCAGTTACGGACATGAAACAATCTGAGGGGTTGCCTATTTTAAATTAATCAAGCACAAATATAAGATCATGTACTTTTAAATCAGTACACAGAGGTGGTGTGAGTTGAGTGGAGTCGAAAAAGAACTAGTTTTCACATAAAAACAATGACATTGTAAAGGGAAACAAAGCATTGAGGAACAATAGAGTTAATTCAATTTGAACTACAACTAGTAATTCACGTGATAAGTAG	AAGAUCAUACUUCACAGGAUCAUUUCUGUAGUAU--AUCUUCA.cACAUUCUC.AACUCACA...........UUGAG.AGUGGUCGCAACCUCGACGAUGAGUCGAAGUUUCGUGUCCUGAGCG..UGAGG.CAGGCUCAAGGA-ACUUC-UCAA-GAAGA-UCCUU.GUAGCUUACGAUGAUCGU.u--c.acCUGAACUUAA---.............GGUUCAGUU-ACGGACAUGAAACAAUCUGAGGGGU	<<<<<<<<<<<---<<<<<____>>>>>->>>>>>->>>>>,,..,,,,,<<<.<<______~~~~~~~~~~~>>>>>.----------(((((--------------((((((((((((,,<<<..-----.--<<<<--<<<<-<<<<<______>>>>>-->>>>.-->>>>--------->>>..<<....<<<<<<<______~~~~~~~~~~~~~>>>>>>>->>,))))))))))))-------)))))	CM024246.1	37997481-37998091	Arthropoda	Insecta	Coleoptera	Coccinellidae
U3	GCA_013421045.1	Propylea_japonica	4e-31	GATAAAAATTAAAAGTGAAGATTTATTTATTAATGACAGTTTTCATCTAACACTCTTATAAAAACTTTGGAAATTAACAGATGACACCATCTGGATATCAAAGAGAAAAAAATGATCAAAATAGGGGGCGCCACATACAACATTGTACCGTATTCTCCGTACGTAAATTTAACGACTCGACTCAATTATAGTCAATAGTCAAGATCATACTTCACAGGATCATTTCTGTAGTATATCTTCACACATTCTCAACTCACATTGAGAGTGGTCGCAACCTCGACGATGAGTCGAAGTTTCGTGTCCTGAGCGTGAGGCAGGCTCAAGGAACTTCTCAAGAAGATCCTTGTAGCTTACGATGATCGTTCACCTGAACTTAAGGTTCAGTTACGGACATGAAACAATCTGAGGGGTTGCCTATTTTAAATTAATCAATCACAATTTGATCTGTCAACAAGATTGACAGATGATATATCAAACTTTACCAGTAGAGTTCCAAGTACAAGTACAAACACACAATTTAAATGTATTCATGAAATCCATAGGGAATTAAAATATTCTCGCACTACAAAATACAGGTTTGGAAATTCACATCTGAAACATACGATATACAA	AAGAUCAUACUUCACAGGAUCAUUUCUGUAGUAU--AUCUUCA.cACAUUCUC.AACUCACA...........UUGAG.AGUGGUCGCAACCUCGACGAUGAGUCGAAGUUUCGUGUCCUGAGCG..UGAGG.CAGGCUCAAGGA-ACUUC-UCAA-GAAGA-UCCUU.GUAGCUUACGAUGAUCGU.u--c.acCUGAACUUAA---.............GGUUCAGUU-ACGGACAUGAAACAAUCUGAGGGGU	<<<<<<<<<<<---<<<<<____>>>>>->>>>>>->>>>>,,..,,,,,<<<.<<______~~~~~~~~~~~>>>>>.----------(((((--------------((((((((((((,,<<<..-----.--<<<<--<<<<-<<<<<______>>>>>-->>>>.-->>>>--------->>>..<<....<<<<<<<______~~~~~~~~~~~~~>>>>>>>->>,))))))))))))-------)))))	CM024246.1	38000254-38000864	Arthropoda	Insecta	Coleoptera	Coccinellidae
U3	GCA_013421045.1	Propylea_japonica	4e-31	ATAAAAGATGTTTCAGTGGTCAACAGATGGCACCACCTGAATGTCAGAGGTAGAGTGACTCTACAAGTCAAGTCACTGTAGTCAAACCAAGGTGCAATAAATAATCAACAATCCTCTCGACAGGTGGAGCCAGAAACAAAATTGTACTGTGTTCTCCCTTCATAAAATTGAAGACCCGACTCAATTAAAGTCAGAAAGTCAAGATCATACTTCACAGGATCATTTCTGTAGTATATCTTCACACATTCTCAACTCACATTGAGAGTGGTCGCAACCTCGACGATGAGTCGAAGTTTCGTGTCCTGAGCGTGAGGCAGGCTCAAGGAACTTCTCAAGAAGATCCTTGTAGCTTACGATGATCGTTCACCTGAACTTAAGGTTCAGTTACGGACATGAAACAATCTGAGGGGTTGCCTATTTAAAATTAATTGAGCATAATGATAATAGTCAGATCTGTGAAGTTTGAGGCAAATTGATGTGATGTGATGTAAGGATTGATGTGAGGATTGGTTATGGTTATTATTATCAATGACAGCGATTAATGGTTAAGATAACGTTAATAGTTTGAGATTTAGTCGAAACGATTTGGTTACAAAATTTTTCCGTTAGAA	AAGAUCAUACUUCACAGGAUCAUUUCUGUAGUAU--AUCUUCA.cACAUUCUC.AACUCACA...........UUGAG.AGUGGUCGCAACCUCGACGAUGAGUCGAAGUUUCGUGUCCUGAGCG..UGAGG.CAGGCUCAAGGA-ACUUC-UCAA-GAAGA-UCCUU.GUAGCUUACGAUGAUCGU.u--c.acCUGAACUUAA---.............GGUUCAGUU-ACGGACAUGAAACAAUCUGAGGGGU	<<<<<<<<<<<---<<<<<____>>>>>->>>>>>->>>>>,,..,,,,,<<<.<<______~~~~~~~~~~~>>>>>.----------(((((--------------((((((((((((,,<<<..-----.--<<<<--<<<<-<<<<<______>>>>>-->>>>.-->>>>--------->>>..<<....<<<<<<<______~~~~~~~~~~~~~>>>>>>>->>,))))))))))))-------)))))	CM024246.1	38030683-38031293	Arthropoda	Insecta	Coleoptera	Coccinellidae
U3	GCA_013421045.1	Propylea_japonica	4e-31	TACAAACCTGTTTCACCCATTTGCAATCAGATGGCAGCACTTCGATCTGTCAATATCATAAAACAGGTAACCGTCTACCTGTATAGATCAATACCAAAGTAAAGTCAAGATTATTTACTGATAGATGGCGAAATAAAGCTTGTTAGTACTAAGATGTTCGGTTCCACTTTCAATAACCCGACTCAATTAATTTTAAAGTTAAGATCATACTTCACAGGATCATTTCTGTAGTATATCTTCACACATTCTCAACTCACATTGAGAGTGGTCGCAACCTCGACGATGAGTCGAAGTTTCGTGTCCTGAGCGTGAGGCAGGCTCAAGGAACTTCTCAAGAAGATCCTTGTAGCTTACGATGATCGTTCACCTGAACTTAAGGTTCAGTTACGGACATGAAACAATCTGAGGGGTTGCCTATTTATAATCAATCACAAATCTCTAACTAACATCTGATAAATTGATAATTTGTAAATTTCATTTGAAGTTACAAGGTATCAATAGTGCAATAATACAAAGAACATTTTTGCCTGATTCAATACTGATTGATGAATAGCATAAACATCACCAAGTTTGAAAATTCTCTAGGAATATTGATATTGATAATAGTCTGA	AAGAUCAUACUUCACAGGAUCAUUUCUGUAGUAU--AUCUUCA.cACAUUCUC.AACUCACA...........UUGAG.AGUGGUCGCAACCUCGACGAUGAGUCGAAGUUUCGUGUCCUGAGCG..UGAGG.CAGGCUCAAGGA-ACUUC-UCAA-GAAGA-UCCUU.GUAGCUUACGAUGAUCGU.u--c.acCUGAACUUAA---.............GGUUCAGUU-ACGGACAUGAAACAAUCUGAGGGGU	<<<<<<<<<<<---<<<<<____>>>>>->>>>>>->>>>>,,..,,,,,<<<.<<______~~~~~~~~~~~>>>>>.----------(((((--------------((((((((((((,,<<<..-----.--<<<<--<<<<-<<<<<______>>>>>-->>>>.-->>>>--------->>>..<<....<<<<<<<______~~~~~~~~~~~~~>>>>>>>->>,))))))))))))-------)))))	JACDNR010000988.1	6051-6661	Arthropoda	Insecta	Coleoptera	Coccinellidae
U3	GCA_013421045.1	Propylea_japonica	4.5e-31	CGGAGTGCTGCCATCTGATTGCAAACAGGTGAACCAGGTGTAATAACTTCTATGGTCCATAAATATACAGGTGTCTATAAATCATTCACAGAAATGAAATAATGATAGAAGTGCCACAAACCAGAGGGCAAGGCGATCAATATAGTACTCTTTTCTCTCTGACTAAATTTAATGACTAAGATCAATTGTAGTCAAAAGTCAAGATCATACTTCACAGGATCATTTCTGTAGTATATCTTCACACATTCTCAACTCAAATTGAGAGTGGTCGCAACCTCGACGATGAGTCGAAGTTTCGTGTCCTGAGCGTGAGGCAGGCTCAAGGAACTTCTCAAGAAGATCCTTGTAGCTTACGATGATCGTTCATCTGAACTTAAGGTTCAGTTACGGACATGGAACAATCTGAGGGGTTGCCTATTTTAAAATAATTAATCACAAATCTTGATATGTCATCTGACAATAAATTGAACATAACTTTGGTGTAAATTGCGAATTTTGAAAACCCTGATTTTAATATTGGTGAACAGTTTCACAAATCGATATTATCTATCAAGTTAAATATGAAAATATTCTGTGAGTGTAGTTGATATATGATAAAAATCTGTTTCTGC	AAGAUCAUACUUCACAGGAUCAUUUCUGUAGUAU--AUCUUCA.cACAUUCUC.AACUCAAA...........UUGAG.AGUGGUCGCAACCUCGACGAUGAGUCGAAGUUUCGUGUCCUGAGCG..UGAGG.CAGGCUCAAGGA-ACUUC-UCAA-GAAGA-UCCUU.GUAGCUUACGAUGAUCGUucAU....CUGAACUUAA---.............GGUUCAGUU-ACGGACAUGGAACAAUCUGAGGGGU	<<<<<<<<<<<---<<<<<____>>>>>->>>>>>->>>>>,,..,,,,,<<<.<<______~~~~~~~~~~~>>>>>.----------(((((--------------((((((((((((,,<<<..-----.--<<<<--<<<<-<<<<<______>>>>>-->>>>.-->>>>--------->>>..<<....<<<<<<<______~~~~~~~~~~~~~>>>>>>>->>,))))))))))))-------)))))	CM024246.1	37998041-37998651	Arthropoda	Insecta	Coleoptera	Coccinellidae
U3	GCA_013421045.1	Propylea_japonica	1.2e-30	ACACCTGGTTCACCTGTTTGCAATCAGATGGCAGCACTCCGATCTGTCAATATAATATAAAAAAAGGTAACTGTCTACCTGTATAGATCAATATCAAGTTAAGTCAAGTTTCTTTACTGACAGATGGCGAAATAAAGCTTGTTAGTACTAAGATGTTCGGTTCCAGTTTCAATAATGCGAATAAATTAAAGTTGAAAATTAAGATCATACTTCACAGGATCATTTCTGTAGTATATCTTCACACATTCTCAACTCACATTGAGAGTGGTCGCAACCTCGACGATGAGTCGAAGTTTCGTGTCCTGAGCGTGAGGCAGGCTCAAGGAACTTCTCAAGAAGATCCTTGTAGCTTACGATGATCGTTCACCTGAACTTAAGGTTCAGTTACGGACATGGAACAATCTGAGGGGTTGCCTATTTTAAATTAATCAAGCACAAAGATAAGATCATACTGTGAAGTATGATCTTGACTTTTTGACTTTAATTGAGTCAGGTCGTTAAGTTTACGTACGTAGTACAAGTGGCGCCCCCTATTTTTGATTATGTAAGTTAACCGTTCGGACAGTTACAGGATGGCCTTGTTCTCCTAACCACTCATTAGCCAGATATCA	AAGAUCAUACUUCACAGGAUCAUUUCUGUAGUAU--AUCUUCA.cACAUUCUC.AACUCACA...........UUGAG.AGUGGUCGCAACCUCGACGAUGAGUCGAAGUUUCGUGUCCUGAGCG..UGAGG.CAGGCUCAAGGA-ACUUC-UCAA-GAAGA-UCCUU.GUAGCUUACGAUGAUCGU.u--c.acCUGAACUUAA---.............GGUUCAGUU-ACGGACAUGGAACAAUCUGAGGGGU	<<<<<<<<<<<---<<<<<____>>>>>->>>>>>->>>>>,,..,,,,,<<<.<<______~~~~~~~~~~~>>>>>.----------(((((--------------((((((((((((,,<<<..-----.--<<<<--<<<<-<<<<<______>>>>>-->>>>.-->>>>--------->>>..<<....<<<<<<<______~~~~~~~~~~~~~>>>>>>>->>,))))))))))))-------)))))	CM024246.1	38015735-38016345	Arthropoda	Insecta	Coleoptera	Coccinellidae
U3	GCA_013421045.1	Propylea_japonica	1.5e-30	CGGAGTGCTGCCATCTGATTGCAAACAGGTGAAACAGGTGTAATAACTTCTATGGTCCATAAATATACAGGTGTCTATAAATCATTCCCAGAAATGAAATAATGATAAAATTGGCACAAACCAGAGGGCGAGGCGATCAAGAAATCACTCTTTTCTCTCTAAATAAATTCAATGACTTAGCTCAATTGAAGTTAAAAGTCAAGATCATACTTCACAGGATCATTTCTGTAGTATATCTTCACACATTCTCAACTCACATTGAGAGTGGTCGCAACCTCGACGATGAGTCGAAGTTTCGTGTCCTGAGCGTGAGGCAGGCTCAAGGAACTTCTCAAGAAGATCCTTGTAGCTTACGATGATCGTTCACCTGATCTTAAGGTTCAGTTACGGACATGAAACAATCTGAGGGGTTGCCTATTTTAAATTAATCAATCACAAATTCTAAAGTGGCAATAAATATAGTACAAAGTGTTCTTCCAATGGTAGAACTAATGTAGATTTTTGTGTTCCATTTTGAATCTGGTGCAAGTTCTTCTAAACTTGCACCGAGGGTAATCCTTCTTACACCAGTATTTTAAAGCATGCAGTCATTTCAGACTAAGGTATTTTAA	AAGAUCAUACUUCACAGGAUCAUUUCUGUAGUAU--AUCUUCA.cACAUUCUC.AACUCACA...........UUGAG.AGUGGUCGCAACCUCGACGAUGAGUCGAAGUUUCGUGUCCUGAGCG..UGAGG.CAGGCUCAAGGA-ACUUC-UCAA-GAAGA-UCCUU.GUAGCUUACGAUGAUCGU.u--c.acCUGAUCUUAA---.............GGUUCAGUUA-CGGACAUGAAACAAUCUGAGGGGU	<<<<<<<<<<<---<<<<<____>>>>>->>>>>>->>>>>,,..,,,,,<<<.<<______~~~~~~~~~~~>>>>>.----------(((((--------------((((((((((((,,<<<..-----.--<<<<--<<<<-<<<<<______>>>>>-->>>>.-->>>>--------->>>..<<....<<<<<<<______~~~~~~~~~~~~~>>>>>>>->>,))))))))))))-------)))))	CM024246.1	38020491-38021101	Arthropoda	Insecta	Coleoptera	Coccinellidae
U3	GCA_013421045.1	Propylea_japonica	2.7e-30	TACTGCCACTGTTATTATTGTTTAATCAGTAGCAGTTTCCATATAATAAACACTTATAGACACCTTGTAAATTAACAGACGACAGCACTTGTATGTCAAAAAGGAAAAAAAATCATCAAATAGGGGGCGCCACATGCAACATTGTACCGAGTTCTCCGTACGTAAATTTAACGACTCGACTCAATTAAAGTCAGAAAGTCAAGATCATACTTCACAGGATCATTTCTGTAGTATATCTTCACACATTCTCAACTCACATTGAGAGTGGTCGCAACCTCGACGATGAGTCGAAGTTTCGTGTCCTGAGCGTGAGGCAGGCTCAAGGAACTTCTCAAGAAGATCCTTGTAGCTTACGATGATCGTTCACCTGAACTCTATGATTCAGTAACGGACATGAAACAATCTGAGGGGTTGCCTATTTTAAATTAATCAATCACAATTTGATCTGTCAACAAGATTGACAGATTATATGTATAAACTTTACCAGTAGAGTTCCAAGTACCAACATACAATATTTAAATGTATCCATGAAATCCATAGGGAATTAAAATATTCTCGCACTACAAAATGCAGGTTTGGAAATTCTCATCTGAAACATACGATATACAATGC	AAGAUCAUACUUCACAGGAUCAUUUCUGUAGUAU--AUCUUCA.cACAUUCUC.AACUCACA...........UUGAG.AGUGGUCGCAACCUCGACGAUGAGUCGAAGUUUCGUGUCCUGAGCG..UGAGG.CAGGCUCAAGGA-ACUUC-UCAA-GAAGA-UCCUU.GUAGCUUACGAUGAUCGU..--ucacCUGAAC-UCUAU-.............GAUUCAGUA-ACGGACAUGAAACAAUCUGAGGGGU	<<<<<<<<<<<---<<<<<____>>>>>->>>>>>->>>>>,,..,,,,,<<<.<<______~~~~~~~~~~~>>>>>.----------(((((--------------((((((((((((,,<<<..-----.--<<<<--<<<<-<<<<<______>>>>>-->>>>.-->>>>--------->>>..<<....<<<<<<<______~~~~~~~~~~~~~>>>>>>>->>,))))))))))))-------)))))	CM024246.1	37999089-37999700	Arthropoda	Insecta	Coleoptera	Coccinellidae
U3	GCA_013421045.1	Propylea_japonica	1.2e-29	AATACTGCCACTATTTGTTTGCTGTACTCAATGACAGTTTTCATCCAACGCTCTTATAAAAACTTTGGAAATTAACAGATGAAACCACTTGGATTTCAAAAAGGAAAAAATAATCAAAAATAGGGGGCGCCACATACAACATTGTACCGTGTCCTCCGTACGTAAATTTAACGACCCGACTGAATTAAAGTCAAAAAGTCAAGATCATACTTCACAGGATCATTTCTGTAGTATATCTTCGCACATTCTCAACTCAAATTGAGAGTGGTCGCAACCTCGACGATGAGTCGAAGTTTCGTGTCCTGAGCGTGAGGCAGGCTCAAGGAACTTCTCAATAAGATCCTTGTAGCTTACGATGATCGTTCACCTGAACTTAAGGTTCAGTTACGGACATGAGACAATCTGAGGGGTTGCATATTTTAAATTAATCAATCACAAATTCTAGGGATGGGAAATACTTGTTCTTTTCGTTACTAGGTATGATGAGTATCGACAAATACCAGGGATGGATACCAGGTATTGAAATACTTGCAAGTATTGGGCGTGGTCTAGAAACGGATTGGTTTGGTACGAAGTACCGTACGTATGACCGATGTCGTAATAATACTATT	AAGAUCAUACUUCACAGGAUCAUUUCUGUAGUAU--AUCUUCG.cACAUUCUC.AACUCAAA...........UUGAG.AGUGGUCGCAACCUCGACGAUGAGUCGAAGUUUCGUGUCCUGAGCG..UGAGG.CAGGCUC-AAGG-AACUUCUCAAUAAGAU--CCUU.GUAGCUUACGAUGAUCGU.u--c.acCUGAACUUAA---.............GGUUCAGUU-ACGGACAUGAGACAAUCUGAGGGGU	<<<<<<<<<<<---<<<<<____>>>>>->>>>>>->>>>>,,..,,,,,<<<.<<______~~~~~~~~~~~>>>>>.----------(((((--------------((((((((((((,,<<<..-----.--<<<<--<<<<-<<<<<______>>>>>-->>>>.-->>>>--------->>>..<<....<<<<<<<______~~~~~~~~~~~~~>>>>>>>->>,))))))))))))-------)))))	JACDNR010000988.1	7136-7746	Arthropoda	Insecta	Coleoptera	Coccinellidae
U3	GCA_013421045.1	Propylea_japonica	2.7e-29	TACACCTGTTTCACCTGTTTGCAATCAGATGGCAGCACTCCGATCTGTCAATATCATATAAAATAGGTAACTGTCTACCTGTATAGATCAATATCAAGTTAAGTCAAGTTTCTTTACTGATAGATGGCGAAATAAAGCTTGTTAGTACTAATATGTTCAGTTCCAATTTCAATAACGCGACTCAATTGAAGTTAAAAGTTAAGATCATACTTCACAGGATCTTTTCTGTAGTATATCTTCACACATTCTCAACTCAAATTGAGAGTGGTCGCAACCTCGACGATGAGTCGAAGTTTCATGTCCTGAGCGTGAGGCAGGCTCAAGGAACTTCTCAAGAAGATCCTCGTAGCTTACGATGATCGTTCACCTGAACTTAAGGTTCAGTTACGGATATGGAACAGTCTGAGGGGTTGCCTATTTTATATTAATTAATAACAAATCGGTATCTGACATTTTTTATTATAAATTACCTCTTATTGATATGTAAAGGTTTTTTTTCAGTAAAGAAGTTTTTAAGAATAATTACTTGGCCAACTGATATTAACATAATCCCAAATTCTGTATTACAGACCACCAAAGTACACGTTCATTCATTTAATCTGATTATAAAT	AAGAUCAUACUUCACAGGAUCUUUUCUGUAGUAU--AUCUUCA.cACAUUCUC.AACUCAAA...........UUGAG.AGUGGUCGCAACCUCGACGAUGAGUCGAAGUUUCAUGUCCUGAGCG..UGAGG.CAGGCUCAAGGA-ACUUC-UCAA-GAAGA--UCCUcGUAGCUUACGAUGAUCGU.u--c.acCUGAACUUAA---.............GGUUCAGUU-ACGGAUAUGGAACAGUCUGAGGGGU	<<<<<<<<<<<---<<<<<____>>>>>->>>>>>->>>>>,,..,,,,,<<<.<<______~~~~~~~~~~~>>>>>.----------(((((--------------((((((((((((,,<<<..-----.--<<<<--<<<<-<<<<<______>>>>>-->>>>.-->>>>--------->>>..<<....<<<<<<<______~~~~~~~~~~~~~>>>>>>>->>,))))))))))))-------)))))	CM024246.1	38021060-38021670	Arthropoda	Insecta	Coleoptera	Coccinellidae
U3	GCA_013421045.1	Propylea_japonica	3.2e-29	TTCTACTGTGTTTAATAAAATTTTTATTTCATTTCTGGAGTTGTTGATATCCTATTGGTCATTTTTTTCCCAAACTATAGGAACAAACGCATCTGGATGTCTGAGGGAAAAAATAATCAAGAACAGGGGGCGCCACATGCAACATTGTACCGTATCTCCGTTCGTAAATTTACGACTCGACTCAATTGAAGTCAAAAGTCAAGATCATACTCACAGGATCATTTCTGTAGTATATCTTCACACATTCTCAACTCACATTGAGAGTGGTCGCAACCTCGACGATGAGTCGAAGTTTCGTGTCCTGAGCGTGAGGCAGGCTCAAGGAACTTCTCAAGAAGATCCTTGTAGCTTACGATGATCGTTCACCTGAACTTAAGGTTCAGTTACGGACATGGAACAATCTGAGAGGTTGCCTATTTAAAATTAATTAAGCAAATAAACTTTGAAATCTTTTGAAAATTTATATAATTATTGATATGCCCATAATCGAGGAAAGTTAGGCATTGTTATATAACGTGCGTTCAAAAAAATCGTGGTCAAGTTAGCTGTGGATTCTATTTTTTTTTTTCCTCAAACTCTTAGGAAAAATACAGGGTCTCTATAATGATTG	AAGAUCAUACUCA-CAGGAUCAUUUCUGUAGUAU--AUCUUCA.cACAUUCUC.AACUCACA...........UUGAG.AGUGGUCGCAACCUCGACGAUGAGUCGAAGUUUCGUGUCCUGAGCG..UGAGG.CAGGCUCAAGGA-ACUUC-UCAA-GAAGA-UCCUU.GUAGCUUACGAUGAUCGU.u--c.acCUGAACUUAA---.............GGUUCAGUU-ACGGACAUGGAACAAUCUGAGAGGU	<<<<<<<<<<<---<<<<<____>>>>>->>>>>>->>>>>,,..,,,,,<<<.<<______~~~~~~~~~~~>>>>>.----------(((((--------------((((((((((((,,<<<..-----.--<<<<--<<<<-<<<<<______>>>>>-->>>>.-->>>>--------->>>..<<....<<<<<<<______~~~~~~~~~~~~~>>>>>>>->>,))))))))))))-------)))))	JACDNR010000988.1	13101-13710	Arthropoda	Insecta	Coleoptera	Coccinellidae
U3	GCA_013421045.1	Propylea_japonica	3.3e-29	GTTCCCTGTTTGCAATCAGATGGCAGCACTCCTATCTGTCAATATAATATAAAATAGGTAAACTGTCTACGTCTACCTGTATAGATCAATATCAGTTAAGTCAAGTTTCTTTACTTTACTGACAGATGGCGAAATAAAGCTTGTTAGTACTAAGATGTTCGGTTCCAGTTTCAATAACGCGAATAAATAAAGTGAAAATTAAGATCATACTTCACAGGATCATTTCTGTAGTAATATCTTCACACATTCTCAACTCACATTGAGAGTGGTCGCAACCTCGACGATGAGTCGAAGTTTCGTGTCCTGAGCGTGAGGCAGGCTCAAGGAACTTCTCAAGAAGATCCTTGTAGCTTACGATGATTGTTCACCTGAACTTAAGGTTCAGTTACGGACATGGAACAATCTGAGGGGTTGCCTATTTTAAATTAATCAAGCACAAAGATAAGATCATACTGTGAAGTATGATCTTGACTTTTTGACTTAATTGAGTCGGGTCGTTAAGTTTACGTACACAGTACAATGTTGTAAGTGGCGCCCCCTATTTTTGATTATGTAAGTTAACCGTTCGGACAGTTACAGGATGGCCCTGTTCTCCTAACCACTCATCAGCCA	AAGAUCAUACUUCACAGGAUCAUUUCUGUAGUAA-UAUCUUCA.cACAUUCUC.AACUCACA...........UUGAG.AGUGGUCGCAACCUCGACGAUGAGUCGAAGUUUCGUGUCCUGAGCG..UGAGG.CAGGCUCAAGGA-ACUUC-UCAA-GAAGA-UCCUU.GUAGCUUACGAUGAUUGU.u--c.acCUGAACUUAA---.............GGUUCAGUU-ACGGACAUGGAACAAUCUGAGGGGU	<<<<<<<<<<<---<<<<<____>>>>>->>>>>>->>>>>,,..,,,,,<<<.<<______~~~~~~~~~~~>>>>>.----------(((((--------------((((((((((((,,<<<..-----.--<<<<--<<<<-<<<<<______>>>>>-->>>>.-->>>>--------->>>..<<....<<<<<<<______~~~~~~~~~~~~~>>>>>>>->>,))))))))))))-------)))))	JACDNR010000988.1	1523-2134	Arthropoda	Insecta	Coleoptera	Coccinellidae
U3	GCA_013421045.1	Propylea_japonica	6.9e-29	CGGAGTGCTGCCATCTGATTGCAAACAGGTGAACCAGGTGTAATAACTTCTATGGTCCATAAATATACAGGTGTCTATAAATCATTCCCAGAAATGAAATAATGATAGAAGTGCCATAAACCAGAGGACAAGGCGATCAATATAGTACTTTTTTCTCTCTGACTAAATTTAATGACTTAGATCAATTGTAGTCAAAAGTCAAGATCATACTTCACAGGATCATTTCTGTAGTATATCTTCCACTTCTCAACTCAAATTGAGAGTGGTCGCAACCTCGACGATGATCGAAGTTTCGTGTCCTGAGCGTGAGGCAGGCTCAAGGAACTTCTCAAGAAGATCCTTGTAGCTTACGATGATCGTTCATCTGAACTTAAGGTTCGGTTACGGACATGAAACAATCTGAGGGGTTGCCTATTTTAAATCAATTAAACACAAATCTTTGGCGTTTTCGGAAACCTACTGGATCACTAACTCGGGTTACAAATTGACGCATAAACAGTTCAATTGCTGTCAATTTGTAACCCGGGTTAATGATCGAGTATATATTATCAATGCGATGACTGGTTAGGAGAACAAGGCCATCCTGTAACTGTCCGAACGGTTTACTG	AAGAUCAUACUUCACAGGAUCAUUUCUGUAGUAU--AUCUUCC..-ACUUCUC.AACUCAAA...........UUGAG.AGUGGUCGCAACCUCGACGAUGAU-CGAAGUUUCGUGUCCUGAGCG..UGAGG.CAGGCUCAAGGA-ACUUC-UCAA-GAAGA-UCCUU.GUAGCUUACGAUGAUCGUucAU....CUGAACUUAA---.............GGUUCGGUU-ACGGACAUGAAACAAUCUGAGGGGU	<<<<<<<<<<<---<<<<<____>>>>>->>>>>>->>>>>,,..,,,,,<<<.<<______~~~~~~~~~~~>>>>>.----------(((((--------------((((((((((((,,<<<..-----.--<<<<--<<<<-<<<<<______>>>>>-->>>>.-->>>>--------->>>..<<....<<<<<<<______~~~~~~~~~~~~~>>>>>>>->>,))))))))))))-------)))))	CM024246.1	38015168-38015775	Arthropoda	Insecta	Coleoptera	Coccinellidae
U3	GCA_013421045.1	Propylea_japonica	3.3e-28	AAGTGCTGCCATCTGATTGCAAATGGGTGAAACAGGTTTGTAATAACTTCTATGGTCCATAAATATACAGATGTCTATAGATCATTCCCAGAAATGAAATAATGATAGAAGTGACCCAAACCAGAGGGCTCGTCGATAAAGAAATCACTCTTTTCTCTCTAAATAAATTCAATGACTTAGCTCAATTATAGTCAAAAGTCAAGATCATACTTCACAGGATCATTTCTGTAGTATATCTTCACCACATTCTCAACTCACATTGAGAGTGGTCGCAACCTCGACGATGAGTCGAAGTTTCGTGTCCTGAGCGTGTGAGGCAGGCTCAAGGAACTTCTCAAGAAGATCCTTGTAGCTTACGATGATCGTTCACCTGAACTTAAGGTTCAGTTACGGACATGAAGCAATCTGAGGGGTTGCCTATTTTAAATTTAATCAATCACAAATTTTGTACAAAGTGTTCTTTCATTTGTAGAACTGTTCTAAACTTGCGCCAAGTGTAATCCTTTTTGCATCAGTATCTTAAAGTATGCAGTCATTTCAGACTAAGGTATTTCAAATATATGAAAATGTATTCTCAGCAAAGACTAAATCTAATATAAATAACTCGAACAGAA	AAGAUCAUACUUCACAGGAUCAUUUCUGUAGUAU--AUCUUCAccACAUUCUC.AACUCACA...........UUGAG.AGUGGUCGCAACCUCGACGAUGAGUCGAAGUUUCGUGUCCUGAGCGugUGAGG.CAGGCUCAAGGA-ACUUC-UCAA-GAAGA-UCCUU.GUAGCUUACGAUGAUCGU.u--c.acCUGAACUUAA---.............GGUUCAGUU-ACGGACAUGAAGCAAUCUGAGGGGU	<<<<<<<<<<<---<<<<<____>>>>>->>>>>>->>>>>,,..,,,,,<<<.<<______~~~~~~~~~~~>>>>>.----------(((((--------------((((((((((((,,<<<..-----.--<<<<--<<<<-<<<<<______>>>>>-->>>>.-->>>>--------->>>..<<....<<<<<<<______~~~~~~~~~~~~~>>>>>>>->>,))))))))))))-------)))))	JACDNR010000988.1	5479-6092	Arthropoda	Insecta	Coleoptera	Coccinellidae
U3	GCA_013421045.1	Propylea_japonica	6.2e-28	AAGGATGTTTCAGTGTCAACAGATGGCACCACCTGATGTCAGAGGTAGAGGACTCTTTTAAGTCAAGGTCACTGTAGTCAAACCAAGGTGCAATAAATAATCAACCATCCTCTCGACAGGTGGAGCAGAAAACGAAACAAAATTGTACTGTGTTCTCCCTACATAAAATTGAAGACCCGACTCAAATTAAGTCAAAAGTTAAAATCATACTTCACAGGATCATTTCTGTAGTATATCTTCACACATTCTCAACTCAATTGAGAGTGGTCGCAAACCTCGACGATGAGTCGAAGTTTCGTGTCCTGAGCGTGAGGCAGGCTCAGGAACTTCTCAAGAAGATCCTTGTAGCTTACGATGATCGTTCACCTGAACTTTAAGGTTCAGTTACGGACATGAAACATCTGAGGGGTTGCCTATTTAATTCAATTAAGCATAATAAGTCAGATCTGTTATATTTTATAACAATGATGTCCTTTGAAGTATTTTATAACCTTAGATTATAGTCTAAGTTATAAAACTATTAATGATAGCGATTAATGGTCAAGATAGGGTTTATAGTTCGAGACTTGGTCGGTAGATCAATAATCGAGTTGATTACAAGATTTTTCCG	AAAAUCAUACUUCACAGGAUCAUUUCUGUAGUAU--AUCUUCA.cACAUUCUCaACUCAAU-...........UGAGA.GUGGUCGCAAACCUCGACGAUGAGUCGAAGUUUCGUGUCCUGAGCG..UGAGG.CAGGCU--CAGGAACUUC-UCAA-GAAGA-UCCUU.GUAGCUUACGAUGAUCGU.u--c.acCUGAACUUUAA--.............GGUUCAGUU-ACGGACAUGAAAC-AUCUGAGGGGU	<<<<<<<<<<<---<<<<<____>>>>>->>>>>>->>>>>,,..,,,,,<<<.<<______~~~~~~~~~~~>>>>>.----------(((((--------------((((((((((((,,<<<..-----.--<<<<--<<<<-<<<<<______>>>>>-->>>>.-->>>>--------->>>..<<....<<<<<<<______~~~~~~~~~~~~~>>>>>>>->>,))))))))))))-------)))))	JACDNR010000988.1	15025-15634	Arthropoda	Insecta	Coleoptera	Coccinellidae
U3	GCA_013421045.1	Propylea_japonica	3.2e-27	ATAGGAGTGCTGCCATCTGATTGCAAACAGGGAACCAGGTGTAATAACTTCTATGGTCCATAAATATACAGGTGTCTATAAATTATTCACAGAAATGAAATAATAATAGAAGTGCCACAAACCAGAGGGCAAGGCGATCAATCTAGTACTTTTTCTCTCTGACTAAATTTAATGACTTAGATCAATTGTAGTCAAAAGTCAAGATCATACTTCACAGGATCATTCTGTAGTATATCTTCACACATTCTCAACTCAAATTGAGAGTGGTCGCACCTCGACGATGAGTCGAAGTTTCGTGTCCTGAGCGTGAGGGCAGGCTCAAGGAACTTCTCAAGAAGATCCCTTGTAGCTTACGATGATCGTTCATCTGAACTTACGGTTCAGTTACGGACATGAAACAATCTGAGGGGTTGCCTATTTTAAATCAATTAAACACAAATCTTTGGCGTTTTCGGAAACCTACTGGATACTAACTCGGGTTAAAATTGACGCTAAACAGTTCAATGCTGTCAATTTGTAACCCGGGTTAATGATCGAGTATATATATTATCAATGCGATGACTGGTTAGGAGAACAAGGCTATCCTGTAACTGTCCGAACGGTTTACTGCC	AAGAUCAUACUUCACAGGAUCA-UUCUGUAGUAU--AUCUUCA.cACAUUCUC.AACUCAAA...........UUGAG.AGUGGUCGCA-CCUCGACGAUGAGUCGAAGUUUCGUGUCCUGAGCG..UGAGGgCAGGCUC-AAGGAACUUC-UCAA-GAAGAUCCCUU.GUAGCUUACGAUGAUCGUucAU....CUGAACUUAC---.............GGUUCAGU-UACGGACAUGAAACAAUCUGAGGGGU	<<<<<<<<<<<---<<<<<____>>>>>->>>>>>->>>>>,,..,,,,,<<<.<<______~~~~~~~~~~~>>>>>.----------(((((--------------((((((((((((,,<<<..-----.--<<<<--<<<<-<<<<<______>>>>>-->>>>.-->>>>--------->>>..<<....<<<<<<<______~~~~~~~~~~~~~>>>>>>>->>,))))))))))))-------)))))	JACDNR010000988.1	947-1557	Arthropoda	Insecta	Coleoptera	Coccinellidae
U3	GCA_013421045.1	Propylea_japonica	1.6e-18	AATCCTTTCAAATAAATTTTCAAAAGGTTCACACCACGGATTATAAAATTATAGTAAAGCACGTGCTGCAGGAACTATTAATGTATATTATAACTTAAAACGATACCCAGTTGTAAATATGTATTTGTATATAACTTGTAAATAAATTCTTCTCTCTCTCTCTCTCTCTCTCTCTCTCTCTCTCTCTCTCTCTCTCTCTCTGTAGTATATCTTCACACATTCTCAACTCACATTGAGAGTGGTCGCAACCTCGACGATGAGTCGAAGTTTCGTGTCCTGAGCGTGAGGCAGGCTCAAGGAACTTCTCTTGAAGATTCTTGTAGCTATCGATGATCGTTCAGCTGAGCTTTTGTTCAGTTACGGACATGAAACAATCTGAGGGGTTGCTTTTTTCTATCAATTGAATATAAACATTTCTGATTACTGTTTATGTTAACAGTAACAGAAGTTGTTATGGTCAGGTTGATAACTAACTCAGTTAAGTAGTTTGGCAGTGAAATACTTTAAGTTCAGATCCTAACTTTTGTATTCATAGTCAAAGTAGTTTTCATCCATACCAATCTCAAACTTAATTAAGTTTATAG	UGUAGUA--------------------------UAUCUUCACA..-CAUUCUC.AACUCACA...........UUGAG.AGUGGUCGCAACCUCGACGAUGAGUCGAAGUUUCGUGUCCUGAGCG..UGAGG.CAGGCUCAAGGA-ACUUC-UCUU-GAAGA-UUCUU.GUAGCUAUCGAUGAUCGU..--u.caGCUGAGCUUU-U-.............GUUCAGUU--ACGGACAUGAAACAAUCUGAGGGGU	<<<<<<<<<<<---<<<<<____>>>>>->>>>>>->>>>>,,..,,,,,<<<.<<______~~~~~~~~~~~>>>>>.----------(((((--------------((((((((((((,,<<<..-----.--<<<<--<<<<-<<<<<______>>>>>-->>>>.-->>>>--------->>>..<<....<<<<<<<______~~~~~~~~~~~~~>>>>>>>->>,))))))))))))-------)))))	CM024242.1	38781784-38782367	Arthropoda	Insecta	Coleoptera	Coccinellidae
U3	GCA_013421045.1	Propylea_japonica	1.8e-05	AGTGATGATTTTTCGAATCCCCTGTTCTTCTAAGACCGCTACAGGACCCTGTTGAAGGGTAATCATCTCCCATAGATTTAAATAGTGATATTTCATATTAAATATCGAATTCAATTTCGGAATAATGAGAAAAAAGTGTGAAAAACTTATATCGAAATGACTTTATGTTGAAGACCTGACTCAATTAAAGTAATAAAGTCAGGATCATACTTCACAGGATCATTTTTGTAGTATATCACATTCTCAACTCACATTGAGAGTGGTCGCAAGCTCGACGATGAGCCGAAGTTTCGTGTTCAATTTCGTGATTATTTATTTTATTGTTAATGAATATTTCCCTGTGTTCTTATTAAAATTATTCGAAAATATGCCCGAGTATTCAACTTTTGTATTCTCTAGACGTAAGTGGTAAAATGAGTCTTTGCCTAGGGCGGCAGTTTGGGTAGCGACGGTCCTGGGTTCCCAGGACCTCAAAAAAGTAACGGTCAGTTGCCGGA	AGGAUCAUACUUCACAGGAUCAUUUUUGUAGUAU--AUCAC--..--AUUCUC.AACUCACA...........UUGAG.AGUGGUCGCAAGCUCGACGAUGAGCCG-------------------..-----.-----------------------------------.------------------..--....-------------aag......uuuc------------------------------GUGUU	<<<<<<<<<<<---<<<<<____>>>>>->>>>>>->>>>>,,..,,,,,<<<.<<______~~~~~~~~~~~>>>>>.----------(((((--------------((((((((((((,,<<<..-----.--<<<<--<<<<-<<<<<______>>>>>-->>>>.-->>>>--------->>>..<<....<<<<<<<______~~~~~~~~~~~~~>>>>>>>->>,))))))))))))-------)))))	CM024244.1	64677149-64677645	Arthropoda	Insecta	Coleoptera	Coccinellidae
U3	GCA_013421045.1	Propylea_japonica	9e-05	TTCTGCGCAATTTTCGACAAAATACAAAAACGTCAAAATTTATTGTCTGGTCCCTTTTCAATCAGTATACTATCAGTCACAATAGGCAAAGGTGCAATAAATAATCGACAATTCTCTCGACAGGTGGAGCCACAAACAAAATTGTACTGTGTTCTCCCTACATAAAATTGAGTACTCGACTTAATTGAAGTCATGAAGTCAAGATCATACTTCACAGGATCATTTTTGTAGTATATCTTCACACATCCTCAAAACACATTGTGAGTGGAAGGCCTCAAAAACCTCAAAAAAGTAACGGTCAGTTGCCGGATAGAAATGCCGAAATATACAAGGCAGGATGTGCTCAGAAATTTTCACATTCTCCCATTTGCATATCAGTAAATATAAATGAAGATATCATAAGATTACTGTCTGTCAGAACTCTTTACTGAAATAAATTTCATCTGAGTCACAACTATGTAAATACAAAGTAAACAAATCCAGTAGTCCAACCCAACTC	AAGAUCAUACUUCACAGGAUCAUUUUUGUAGUAU--AUCUUCA.c--ACAUCC.UCAAA---acacauugugaGUGGAaGGCCUCAAAAACC---------------------------------..-----.-----------------------------------.------------------..--....-------------ucaaaaaaguaac--------------------------------GGU	<<<<<<<<<<<---<<<<<____>>>>>->>>>>>->>>>>,,..,,,,,<<<.<<______~~~~~~~~~~~>>>>>.----------(((((--------------((((((((((((,,<<<..-----.--<<<<--<<<<-<<<<<______>>>>>-->>>>.-->>>>--------->>>..<<....<<<<<<<______~~~~~~~~~~~~~>>>>>>>->>,))))))))))))-------)))))	CM024244.1	7427159-7427657	Arthropoda	Insecta	Coleoptera	Coccinellidae
U4	GCA_013421045.1	Propylea_japonica	9.9e-23	TGAAATGCTGAAAGGCAACACCAAATACTCGTTCGAAAAAACCCATCAGGCACTGTAGATCTGGTACCTGTTAGACTTACTGGGTTCTTCTTTCAGAATGAGTGATTCAAGAATTCCCCCCAGGTAGCACTACCTGTTAACGATCACCCAAATGGTCCTCCCCTGGGTTTATAACTCAAATTTTAAAAGGCATTATCGTTATCTCTGCGCAGAGGCAATATCGTAATCAATGACGTTTATCCGAGATGCGATTATTGCTAGTTGAAAACTTTAACCAATACCCCGCCACGTGCACGTGAAATACCGTGCGCTAAGGCAATTTTTGGAGGTCTTGAAAAAGACCTATTAAACTAATGAATACAAGTATTTTAACATCACAGATAATATCTTGAATCTTGATGAATAGGCATCTAATAGATATTCGATCAACTTCTTCAATAAGCGCTAGATCAACAAACTAGTTGAATACTTGAATACAAGACTTTTCCGTCGGTCACGTTGTGAATTGAGTGTGAATTCTTGATTGAAATAGATTCTTAGG	AUCUCUGCGCAGAGGCAAUAUCGUAAUCAAUGACGUUUA-UCCGAGAUGCGAUUAUUGCUAGUUGAAAACUUUA..ACCAAUAcCCCGCCACGUGCACGUgaAAUA............................CCGUGCGCUA.AGGCAAUUUUUGGAGGUCUUGA..........AAAAGA	:::::::::::::::::::<<<<<-<<<-----<<<____>>>-->>>>>>>>,,,,,,,,,,,,,,,,,,,,,..,,,,,,,.,,,<<<<<<<<<<<<<..____~~~~~~~~~~~~~~~~~~~~~~~~~~~~>>>>>>>>>>.->>>,,,,,,,,,,,,<<<<__..........__>>>>	CM024241.1	65482436-65482976	Arthropoda	Insecta	Coleoptera	Coccinellidae
U4	GCA_013421045.1	Propylea_japonica	1.2e-22	CTCTTTTTACTGGTCCCTCCGAAGAAAACTATAATCTCTGATGGTATAAAATAAAAAAGAAATCTATAGTTGTAGATGGCGCTGCTAATATTAGCAGTACTCACTTTGAAAATCAACATATAGAGGGCACTACATTGTAACGAATACTCAAAAATACACCACTTCATTTGATAAACTTATATTTTGTAGTTATGATCTTCAGCTTTGCGCAGAGGCAATATCGTAATCAATGACGTTTATCCGAGATGCGATTATTGCTAGTTGAAAACTTTAACCAATACCCCGCCACGTGCACGTGAAATACCGTGCGCTAAGGCAATTTTTGGAGGTCTCGAAAGAGGCCAATTGAACGAATGAAAATTAATTATTCAAACTTGGTAATTGAAAGAAAATATCCAATTCAGATGATGAATTGGCGAGCTAATTCTGAAAACAAAAATTGAATTTGAGTAAGTTAATTTGATTGCTGAAAAACAAAATTCACATTGGGAAGTTTGAATTTAGAAAAATAGAATTGTGATTGTGTCTTTGTAATGAAATG	AGCUUUGCGCAGAGGCAAUAUCGUAAUCAAUGACGUUUA-UCCGAGAUGCGAUUAUUGCUAGUUGAAAACUUUA..ACCAAUAcCCCGCCACGUGCACGUgaAAUA............................CCGUGCGCUA.AGGCAAUUUUUGGAGGUCUCGA..........AAGAGG	:::::::::::::::::::<<<<<-<<<-----<<<____>>>-->>>>>>>>,,,,,,,,,,,,,,,,,,,,,..,,,,,,,.,,,<<<<<<<<<<<<<..____~~~~~~~~~~~~~~~~~~~~~~~~~~~~>>>>>>>>>>.->>>,,,,,,,,,,,,<<<<__..........__>>>>	CM024241.1	84568593-84569133	Arthropoda	Insecta	Coleoptera	Coccinellidae
U4	GCA_013421045.1	Propylea_japonica	1.2e-22	CTCTTTTTACTGGTCACTCCGAAGAAAACTATAATCTCTGATGGTATAAAATAAAAAAGAAATCTATAGTTGTAGATGGCGCTGCTAATATTAGCAGTACTCACTTTGAAAATCAACGTATAGAGGGCACTACATTGTAACGAATACTCAAAAATACACCACTTCATTTGATAAACTTATATTTTGTAGCTATAATTTTCAGCTTTGCGCAGAGGCAATATCGTAATCAATGACGTTTATCCGAGATGCGATTATTGCTAGTTGAAAACTTTAACCAATACCCCGCCACGTGCACGTGAAATACCGTGCGCTAAGGCAATTTTTGGAGGTCTCGAAAGAGGCCAATTGAACGAATGAAAATAAAGTATTCAATCTTTGATTGGAATGATCCAATTCAGAAGATGAATTAGTAAGCTAATTCTGAAAACAAGTTGAATTTGAGAGTAGTTAATTTTATTTCAGAAAAAACAAATTCACATTGGTTGGAATTCAGAATAATAAAATTATGATTCAAAGTCTTCGTAATGGAATGAAAATATCT	AGCUUUGCGCAGAGGCAAUAUCGUAAUCAAUGACGUUUA-UCCGAGAUGCGAUUAUUGCUAGUUGAAAACUUUA..ACCAAUAcCCCGCCACGUGCACGUgaAAUA............................CCGUGCGCUA.AGGCAAUUUUUGGAGGUCUCGA..........AAGAGG	:::::::::::::::::::<<<<<-<<<-----<<<____>>>-->>>>>>>>,,,,,,,,,,,,,,,,,,,,,..,,,,,,,.,,,<<<<<<<<<<<<<..____~~~~~~~~~~~~~~~~~~~~~~~~~~~~>>>>>>>>>>.->>>,,,,,,,,,,,,<<<<__..........__>>>>	CM024242.1	7981342-7981882	Arthropoda	Insecta	Coleoptera	Coccinellidae
U4	GCA_013421045.1	Propylea_japonica	1.2e-22	TACAGTCTTACTCGTCACTCTGAAGAAACTGTAATCTTTGGTGGTAAATACTAAAAAAGAAATCTATAGTTGTAGATAGCGATGCTAATATTGGCAGCACTCACTTCGAAAATCAACCTACAGAGGGCACTACATCTGAACGTGTACTCAAAGATATCCTACTTTATTTTATAACATTATATTTTGTTGCTGTAATCATCAGCTTTGCGCAGAGGCAATATCGTAATCAATGACGTTTATCCGAGATGCGATTATTGCTAGTTGAAAACTTTAACCAATACCCCGCCACGTGCACGTGAAATACCGTGCGCTAAGGCAATTTTTGGAGGTCTCGAAAGAGGCCAATTGAACGAATTAAAATAAAAGTATCCTATCTTTGTAATGGAATGAAAACCATCCATTTCAGAAATTGAGTTGCACAACTAATTCTGATAACAGGAAGTGAAGTTGGGAGTAGTTAAATTGTTCTCAGGAGAACAAAATTCACAATGGGAAGTTGGAATTCAGAAAAACAAAATTGTGATTAAGAGTATAGTTAATT	AGCUUUGCGCAGAGGCAAUAUCGUAAUCAAUGACGUUUA-UCCGAGAUGCGAUUAUUGCUAGUUGAAAACUUUA..ACCAAUAcCCCGCCACGUGCACGUgaAAUA............................CCGUGCGCUA.AGGCAAUUUUUGGAGGUCUCGA..........AAGAGG	:::::::::::::::::::<<<<<-<<<-----<<<____>>>-->>>>>>>>,,,,,,,,,,,,,,,,,,,,,..,,,,,,,.,,,<<<<<<<<<<<<<..____~~~~~~~~~~~~~~~~~~~~~~~~~~~~>>>>>>>>>>.->>>,,,,,,,,,,,,<<<<__..........__>>>>	CM024242.1	14410049-14410589	Arthropoda	Insecta	Coleoptera	Coccinellidae
U4	GCA_013421045.1	Propylea_japonica	1.2e-22	CTCCATCGGGCCGTATAGATGGCAGCAGTGGTACAGAACACGTTATCGATCGAGTTATATTTGGTATGTCGGTAACTGGGAAACCTGTAGTGTCATTTTGAAACTGTGGGGTTACGGCTGTAGATGGCGTCTGTATGAATATTGTACTCGGAAAATCGCTTCGTTTTCTTATAACCCACTTGAATTTTATATATATAATCAGCTTTGCGCAGAGGCAATATCGTAATCAATGACGTTTATCCGAGATGCGATTATTGCTAGTTGAAAACTTTAACCAATACCCCGCCACGTGCACGTGAAATACCGTGCGCTAAGGCAATTTTTGGAGGCCTTGAAAGAGGCCTATTGAACCAATGAAAATAAACTGTTTTATATTAGTATACGTTCTCTCTGAAAGTGTTGGAGTGAGTCCTTAAAAGTAACTAGTTAATTATTTGTTAAATCAATAATTGATTACAAGATCTTTTCGTATGAATTGAAAAATTAATGATTGAAATACATATAAATTTATGTTCCCGTAGAGTCGTAAAGTTACTAGTAT	AGCUUUGCGCAGAGGCAAUAUCGUAAUCAAUGACGUUUA-UCCGAGAUGCGAUUAUUGCUAGUUGAAAACUUUA..ACCAAUAcCCCGCCACGUGCACGUgaAAUA............................CCGUGCGCUA.AGGCAAUUUUUGGAGGCCUUGA..........AAGAGG	:::::::::::::::::::<<<<<-<<<-----<<<____>>>-->>>>>>>>,,,,,,,,,,,,,,,,,,,,,..,,,,,,,.,,,<<<<<<<<<<<<<..____~~~~~~~~~~~~~~~~~~~~~~~~~~~~>>>>>>>>>>.->>>,,,,,,,,,,,,<<<<__..........__>>>>	JACDNR010000827.1	12753-13293	Arthropoda	Insecta	Coleoptera	Coccinellidae
U4	GCA_013421045.1	Propylea_japonica	1e-21	AGGTTATAATGATTTTAACATTTGGACAGAAAGTGAAGTTACTAGGTTTGCCGGGTCAGCTAGTATGTTTTATATTGTTCGATCAATATAAACTGAATTTTAATTTCAGAATTTCCCCCTCAGGTAGCGCTACCTGTTAATGATCACCCAAATGATCCTCCCCTGGACTTATAACCCAAATTTGAAGAGGCAATATCGTTATCTCTGCGCAGAGGCAATATCGTAATCAATGACGTTTATCCGAGATGCGATTATTGCTAGTTGAAAACTTTAACCAATACCCCGCCACGTGCACGTGAAATACCGTGCGCTAAGGCAATTTTTGGAGGCCTTGAAACAGGCCGATTTATCTAAAAAACTTAATTTTTCATTTCAAAACATTTCCCCCCAGTTTCACACATATTTTAATGTTACATGTTGGTACTCGAACCTCTCCTGTCACGCAATATCTATCTATTATCTGTCAATTCTGTGAATTTCTTCTACCAAGTGACAGAAAAAATTCAGTCAAATAAGGAAAATAGGTTAAAATACACTGTAC	AUCUCUGCGCAGAGGCAAUAUCGUAAUCAAUGACGUUUA-UCCGAGAUGCGAUUAUUGCUAGUUGAAAACUUUA..ACCAAUAcCCCGCCACGUGCACGUgaAAUA............................CCGUGCGCUA.AGGCAAUUUUUGGAGGCCUUGA..........AACAGG	:::::::::::::::::::<<<<<-<<<-----<<<____>>>-->>>>>>>>,,,,,,,,,,,,,,,,,,,,,..,,,,,,,.,,,<<<<<<<<<<<<<..____~~~~~~~~~~~~~~~~~~~~~~~~~~~~>>>>>>>>>>.->>>,,,,,,,,,,,,<<<<__..........__>>>>	CM024241.1	65480300-65480840	Arthropoda	Insecta	Coleoptera	Coccinellidae
U4	GCA_013421045.1	Propylea_japonica	3.6e-21	CTACAGTCTTACTCGTCACTCTGAAGAAAACTGTAATCTTTGGTGGTAAAAACTAAAATAGAAATCTATAGTTGTAGATAGCGATGCTAATATTGGCAGCACTCACTTCGAAAATCAACCTACAGAGGGCACTACATCTGAACGTGTACTCAAAGATATCCTACTTTATTTATAACATTATATTTTGTTGCTGTAATCACAGCTTTGCGCAGAGGCAATATCGTAATCAATGACGTTTATCCGAGATGCGATTATTGCTAGTTGAAACTTTAACCAATACCCCGCCACGTGCACGTGAAATACCGTGCGCTAAGGCAATTTTTGGAGGTCTCGAAAGAGGCCAATTGAACGAATTAAATAAACTATTCTATCTTTGTAATGGAATGAAAACCATCCATTTCAGAAATTGAGTTGCACAACTAATTCTGATAACAGGAAGTGAAGTTGAGAGTAGTTAATTTGTTTCACAGGAGAACAAAATTCACAATGGAAGTTGGAATTCAGAAAAACAAAATTGTGATTAGAGTATAGTTAATTGAA	AGCUUUGCGCAGAGGCAAUAUCGUAAUCAAUGACGUUUA-UCCGAGAUGCGAUUAUUGCUAGUUGAAACUUUAA..CCAAUAC.CCCGCCACGUGCACGUgaAAUA............................CCGUGCGCUA.AGGCAAUUUUUGGAGGUCUCGA..........AAGAGG	:::::::::::::::::::<<<<<-<<<-----<<<____>>>-->>>>>>>>,,,,,,,,,,,,,,,,,,,,,..,,,,,,,.,,,<<<<<<<<<<<<<..____~~~~~~~~~~~~~~~~~~~~~~~~~~~~>>>>>>>>>>.->>>,,,,,,,,,,,,<<<<__..........__>>>>	CM024242.1	14696775-14697314	Arthropoda	Insecta	Coleoptera	Coccinellidae
U4	GCA_013421045.1	Propylea_japonica	8.3e-21	GTTACCAAATTTTTGTTTATATCTTATCTCATACGTACATTCGTTTTAATTAGGTTCTTCATAATATGTTTCATATTATTCGATCTCTGAAATCGAATTTTAATTTCAGAATTTCCCCCTCAGGTAGCGCTACCTGTTAACGATCACCCAAATGGTTCTCCCCTCGACTTATAACCCAAATTTTAAGAGGCAATATCGTTATCTCTGCGCAGAGGCAATATCGTAATCAATGACGTTTATCCGAGATGCGATTATTGCTAGTTGAAAACTTTAACCAATACCCCGCCACGTGCACGTGAAATACCGTGCGCTAAGGCAATTTTTGGAGGCCTTGAAACAGACCTATTGAACTAATGAATACAAGTAATTTCATATCACAGACCACATAAATCTTGATCATTAATTCCCAATTCAATCGACCAGATTTTTAATAGCTTCATTAATGAACTAGTCGATTACAAGAATTTTTCGTCCACCCCATTATGAAATGAGTATAATTTCTTGATTGAAATACATTTTGCACAAGACATACATTTGACAT	AUCUCUGCGCAGAGGCAAUAUCGUAAUCAAUGACGUUUA-UCCGAGAUGCGAUUAUUGCUAGUUGAAAACUUUA..ACCAAUAcCCCGCCACGUGCACGUgaAAUA............................CCGUGCGCUA.AGGCAAUUUUUGGAGGCCUUGA..........AACAGA	:::::::::::::::::::<<<<<-<<<-----<<<____>>>-->>>>>>>>,,,,,,,,,,,,,,,,,,,,,..,,,,,,,.,,,<<<<<<<<<<<<<..____~~~~~~~~~~~~~~~~~~~~~~~~~~~~>>>>>>>>>>.->>>,,,,,,,,,,,,<<<<__..........__>>>>	CM024241.1	65473616-65474156	Arthropoda	Insecta	Coleoptera	Coccinellidae
U4	GCA_013421045.1	Propylea_japonica	1.5e-18	CTCCATCGGGCCGTATAGATGGCAGCAGTGGTACAGAACACGTTATCGATCGAGTTATATTTGGTATGTCGGTAACTGGGAAACCTGTAGTGTCACTTTGAAACTGTGGAGTTACGGCTGTAGATGGCGACTGTATGAATATTGTACTCAGAAAATCGCTACGTTTTCTTATAACCCACATGAATTTTATATATATAATCAGCTTTGCGCAGAGGCAATATCGTAATCAATGACGTTTATCCGAGATGCGATTATTGCTAGTGAAAACTTTAACCAATACCCCGCACGTGCACGTGAAATACCGTGCGCTAAGGCAATTTTTGGAGGCCTTGAAAGAGGCCTATTGAACCAATGAAAATAAAATGTCATTTATTAGTTGATTCTCTCTGATAGTGTTGGAGTGAGTTCAAAAAAGTAACTCGTTTATTAATTCTTAAATTAATAATTGATTACAAGATCTTTTCGTATGAATTGAAAAATTAATGATTGAAATACATATAAATTTATGTTTAGAGTCGTAAAGTTACTAGTATTGCTTC	AGCUUUGCGCAGAGGCAAUAUCGUAAUCAAUGACGUUUA-UCCGAGAUGCGAUUAUUGCUAGU-GAAAACUUUA..ACCAAUAcCCCGCACGUGCACGUG..AAAU............................ACCGUGCGCUaAGGCAAUUUUUGGAGGCCUUGA..........AAGAGG	:::::::::::::::::::<<<<<-<<<-----<<<____>>>-->>>>>>>>,,,,,,,,,,,,,,,,,,,,,..,,,,,,,.,,,<<<<<<<<<<<<<..____~~~~~~~~~~~~~~~~~~~~~~~~~~~~>>>>>>>>>>.->>>,,,,,,,,,,,,<<<<__..........__>>>>	CM024241.1	65513150-65513688	Arthropoda	Insecta	Coleoptera	Coccinellidae
U4	GCA_013421045.1	Propylea_japonica	3.5e-11	ACCAGGTCTGTTTGTAGCAGGTACCTACCCGAAAAGCAAAATTGTGTTTACTTATCACATACATTAGCTTGATTGAAACTGATGAAGAGAGAAAAAAACCTAGAAAGTATGTTATAGCATCGAATGATTTCGAATCAACTACGGAATAAATATAAATTACCGAACAAAAAATGGAATATTCATTACACTTGTTCAAGAACAGCTTTGCGCAGAGGCAATATCGTAATCAATGACGTTTATCCGAGATGCGATTATTGCTAGTTGAAACAAGTAACTCAAAAAAATCGCAGCCTTCAAACAGAATCACTCGCTCATACATACAATTGTATGTATATTGATATAGATACTAGGAAATTAGAACAATTGTTATCTCTTATCTATGGTGAATTCGTTCCTTATCATTACATCTTGTAAAGCAAAATAGCCATTCTTATAATTTTGACGTGAGTAGAAAACAGTTGACTAACCAACAATTTTCAATTCAAAATAAGCCGAGAGATATTCATGGAATAATTTGATTAATTGCTCTTCTTCGAATTTTG	AGCUUUGCGCAGAGGCAAUAUCGUAAUCAAUGACGUUUA-UCCGAGAUGCGAUUAUUGCUAGUUGAAACAAGUAacUCAAAAAaAUCGCA----------..----gccuucaaacagaaucacucgcucauac----------.AUACAAU---UGUAUGUAUAUU..........GAUAUA	:::::::::::::::::::<<<<<-<<<-----<<<____>>>-->>>>>>>>,,,,,,,,,,,,,,,,,,,,,..,,,,,,,.,,,<<<<<<<<<<<<<..____~~~~~~~~~~~~~~~~~~~~~~~~~~~~>>>>>>>>>>.->>>,,,,,,,,,,,,<<<<__..........__>>>>	CM024241.1	52353831-52354372	Arthropoda	Insecta	Coleoptera	Coccinellidae
U4	GCA_013421045.1	Propylea_japonica	0.0057	TGGCTCCATCTATGTTAGGTAGATTCAACCACTTAAAATATAACAGATTACTTCTCTTTTGTCATGTTTTCCGTAGGAAGAAATTCCATTGTGAATCAGGTAGTTTTACGAAATAAACTTTAGATGGGAAAGCCGTATTCATTGTACTCATACCTTACCCGATGAAAATAATACGATGACTTGAAAATTATTAATCTTCCTTCCTTGTCTGGGGGAGCTGAGAATGTCAAGGATCGAATAGTGAGACTTCTTATGCTGAAACCCACGTATATTGCCCGCATCCGTTGATATCAGCGAATGCAATTTTTGACGAGCCCCTTTACTTAATAAGGGGCTTATTTATTAAGTTATACCGAAATTAAAATTCCCACAATTACAATTTGTAAAATGTATGATTCGGGTATTTTAAATATTTCCCATGTGAAAAGCAGTGGCGGCGCTAGAGGTCAGCTAGGATGACCCAGGCTGCAATTCAAATTTTAAACACGGTCTCTACATTTCGTTTTTCCTTATACCGAAACATAATGTCTATTAA	UUCCUUGUCUGGGGGAGCUGAGAAUGUCAAGGAUCGAAU-AGUGAGACUUCUU--AUGC----UGAAACCCACG..UAUAUUG.CCCGCAUCCGUUGA--..-UA-............................---UCAGCGA.AUGCAAUUUUUGACGAGCCCCUuuacuuaauaAGGGGC	:::::::::::::::::::<<<<<-<<<-----<<<____>>>-->>>>>>>>,,,,,,,,,,,,,,,,,,,,,..,,,,,,,.,,,<<<<<<<<<<<<<..____~~~~~~~~~~~~~~~~~~~~~~~~~~~~>>>>>>>>>>.->>>,,,,,,,,,,,,<<<<__..........__>>>>	CM024242.1	56863501-56864035	Arthropoda	Insecta	Coleoptera	Coccinellidae
U5	GCA_013421045.1	Propylea_japonica	5.1e-14	GATCGTTTTCTATTTCAATATGCTAATATGAATAGTTGAAAAATTTTATATGCATAGCACTCCAAACATCTTAATTGTGGATATTTAATGAAAAGTGTGAAAATTCGGTTTTTAACTCCAATGTTTTTTCAATCTTCTTAATTTATACTGACTTCAGTCCTGTGATTTGTGGGTAAAGCTGGGACTGGAAGTTTTGCTCATCACTCTGATCTCTCCTCAGTAGCGAATAAATCTTTCGCCTTTTACTAAAGATTTCCGTGGGGAGGGATAACTCTAATGAGTCTTTAATAAATTTTTGCAGGCTGATCAATTTGATCGGCCAACTAATAAATCAAATACAATTTGTAATTTGTTCTAATTAGTAAAATCAATTTGAACAATGCTTCCAGAATAATAGAGATATCGAAAGCTCTATCAATTTATTATCTATTTTTTATTTGTGGGAGGTATCACTGTAATAAATTTTTGATTAATTATTACGTCAGACCAGATAAAATTGATCGCCCAGCTTTTGATTGAAA	UCACUCUGAUCUCUCCUCAgUAGCGAAUAAAUCUUUCGC.CUUUUACUAAAGAUUUCCGUGGGGAGGGAUAACUCUaauGAGUCUUUAAUAAAUUUUUGCA...GGCUGAUCAAU..uUGAUCGGCC	::<<<<--<<<<<<<<<<<.--------<<<<<<<<___.________>>>>>>>>--->>>>>>>>>>>------...>>>>-----------------<...-<<<<<<____...__>>>>>>>	CM024248.1	850761-851281	Arthropoda	Insecta	Coleoptera	Coccinellidae
U5	GCA_013421045.1	Propylea_japonica	1.1e-13	AATTTTTTTGGCCTCCATATAAAATTTTTGTACCAAATAATTTCGAAATGCAAAATGAATCTAAATGTTCGATGGTGCAAAAATTACAGCAGTAGTCAGTTGCATTCAGGTCAATCATGATTTCCTCTGATTTATTTCTGAAAATTACTGACTTCATACTAATGTTATACAGGTAAAGGTATCTTTCAGGCATTGCATCTTTACTCTGATCTCTCCTCAGTTGCGAATAAATCTTTCGCCTTTTACTAAAGATTTCCGTGGGGAGGGATAACTCTAATGAGTCTATAAGCAATTTTTGCAGGCTGATCAATTTGATCGGCCAATTAAACAATCAAATACTATTATTTTGTCAGCAGAGGTATAACTATACATACTACATACTATACCAGTAAAATCGATGCTTCTATCCTACTTAATTATAACTACTATTAGTGCCGTAATAATTTCATAGACGTAGGGAGGGATACATCTGATGAGTTTTCAATTAATTTCTGCGGGATTACCTTTGATTAGGCAATTTT	UUACUCUGAUCUCUCCUCAgUUGCGAAUAAAUCUUUCGC.CUUUUACUAAAGAUUUCCGUGGGGAGGGAUAACUCUaauGAGUCUAUAAGCAAUUUUUGCA...GGCUGAUCAAU..uUGAUCGGCC	::<<<<--<<<<<<<<<<<.--------<<<<<<<<___.________>>>>>>>>--->>>>>>>>>>>------...>>>>-----------------<...-<<<<<<____...__>>>>>>>	CM024242.1	72310520-72311040	Arthropoda	Insecta	Coleoptera	Coccinellidae
U5	GCA_013421045.1	Propylea_japonica	1.3e-13	TATGAAAATAAAACCTTCTATAGTAATATCGGAAAGTTGTTAGTAAATATTTGTTTTTCTATTATTCTAGCTATTACGCTAAATAATATTTATCTTAAAAGAAGCAAATATGGAATGGATATCAACAACTGAATCTACTGGGACATATCTCATAACAATACTTTATTTTGTCATAAGGACTAATTTGTGTCATTCATTCTTCACTCTGATCTCTCCTCAGGTGCGAATAAATCTTTCGCCTTTTACTAAAGATTTCCGTGGGGAGGGATAACTCTAATGAGTCTATAAACAATTTTTGCAGGTCTATCTTACGATGGACCGTCTAAAATAATGAATCACAGTTCTCAATATTAGTTCATAAGTTGTAGTAAACCCTATGGTACTATGGTGTATGGAAGTAGAATACATTGTTCATTTGAAATGCCTATTGTAATGGATTTTGAATATTGAAAGTTACGACTTTCATTACCATACGTGCCACGTGGGGATATAAATTAATTGAATTTAAAAAAAAAACGTA	UCACUCUGAUCUCUCCUCAgGUGCGAAUAAAUCUUUCGC.CUUUUACUAAAGAUUUCCGUGGGGAGGGAUAACUCUaauGAGUCUAUAAACAAUUUUUGCA...GGUCUAUCUUA...CGAUGGACC	::<<<<--<<<<<<<<<<<.--------<<<<<<<<___.________>>>>>>>>--->>>>>>>>>>>------...>>>>-----------------<...-<<<<<<____...__>>>>>>>	CM024241.1	86472067-86472586	Arthropoda	Insecta	Coleoptera	Coccinellidae
U5	GCA_013421045.1	Propylea_japonica	1.5e-13	TAATTTTTTTGGCCTCCATATAAAATTTTTGCAACTTAAAATTTCGAAATGCAAATTGAATCTAAATGTTCAATGGTACGAAACTTACAGCAGTGATCAGTTTCATTGAGGTCAATCATGTTTTCCTCTGAGTTATTTCTGAAAATTACTGACATCATGCGAATGTTATACAGTAAAGGTATCTTTCAGGCATTGCATCTTTACTCTGATCTCTCCTCAGTTGCGAATAAATCTTTCGCCTTTTACTAAAGATTTCCGTGGGGAGGGATAACTCTAATGAGTCTTTAATTAATTTTTGCAGGTTGATCAATTCGATCGGCCAATTAATCAATCAATACAATTAATTTGTCAGCACAGATATACAGGGTGTTTCATTGGGAAAGGGAAATACTTCACAGGTGCATAGGTGGCACCAAGACGGTTCTAGAGATACCCCATTTATTGGGTCTCACTGTCTTCATAGCCGAGATACAGGGTGTTTTATGAATTTTGCCCGTTTCTTCCTGAGGCCGTACCAGACG	UUACUCUGAUCUCUCCUCAgUUGCGAAUAAAUCUUUCGC.CUUUUACUAAAGAUUUCCGUGGGGAGGGAUAACUCUaauGAGUCUUUAAUUAAUUUUUGCA...GGUUGAUCAAU..uCGAUCGGCC	::<<<<--<<<<<<<<<<<.--------<<<<<<<<___.________>>>>>>>>--->>>>>>>>>>>------...>>>>-----------------<...-<<<<<<____...__>>>>>>>	CM024248.1	832870-833390	Arthropoda	Insecta	Coleoptera	Coccinellidae
U5	GCA_013421045.1	Propylea_japonica	1.5e-13	TGGTTTACTCTTAAGAAGAAAATCGAAAACATTCAAATATTTTCGAGATACTATTGAATTTGAATTCCCCTTCCAAATATAACTGATTGCTATATAGAATTTCAACCAGTACCATCGTCTATTATTCTTGGGTATGTCTGGTAGATACTGACTTCACACGACTGATTTGCCACAAATGAGTTTGCTTAGGTTGTGTAGCTTCACTCTGATTTCTCCTCAGTTGCGAATAAATCTTTCGCCTTTTACTAAAGATTTCCGTGGGGAGGAATAACTCTAATGAGTCTATAAGCAATTTTTGCCAGGCTAATCGTTTGATTAGCCTATTATTCAATAAAATATAATAATATACAAGGAAGTTGATCTCAATCCTGAACAAATTTTCAATATAGTAATTAGAACTTCACCACCCAGTGGCCACGCGAGTATGCAATAAGAGGGGGGCCAGACATTTTAATTTGGGTAATAATAATTTGTATAATTTTTTATTTTTATTTACTTAGGTCATATTTTAAGAAATAGCTT	UCACUCUGAUUUCUCCUCAgUUGCGAAUAAAUCUUUCGC.CUUUUACUAAAGAUUUCCGUGGGGAGGAAUAACUCUaauGAGUCUAUAAGCAAUUUUUGCC...AGGCUAAUCGUu.uGAUUAGCCU	::<<<<--<<<<<<<<<<<.--------<<<<<<<<___.________>>>>>>>>--->>>>>>>>>>>------...>>>>-----------------<...-<<<<<<____...__>>>>>>>	CM024242.1	72304516-72305037	Arthropoda	Insecta	Coleoptera	Coccinellidae
U5	GCA_013421045.1	Propylea_japonica	1.6e-13	GGTTTTTAGCTTTCAGAAGGGAATCAACAACATTCAAATAATTTCTAGATAGTATTGAATTTGTATTCTCTTTGCAAACATAACTAATAGCTATATAGAATTTCAATCAGTACCATCGTCTATTATTCTTGATTATGTCTGATAGATACTGACTTCACCCTTATGATTTGTCACAAGAGATTTTGGTCAGATTCTTAGACTCACTCTGATTTCTCCTCAGTTGCGAATAAATCTTTCGCCTTTTACTAAAGATTTCCGTGGGGAGGAATAACTCTAATGAGTCTATAAGCAATTTTTGCCAGGCTGGTTTTTAAAATCAGCCAATCATACAATTTAAATTAAGGGTTGGAGAATGGAGATTTAAAGTTGAACTTCATATTATTATATTATATGAAATAAAATGTTATTACAATATATACTATTTATTTATGAAATTGTGAACATTTTGTAGGATTTCCAGATTTCATTCGAAAAGGTTGAGTAATACGATGCTGTTCACATCCTGTTTTTCAGGTTTTATTTC	UCACUCUGAUUUCUCCUCAgUUGCGAAUAAAUCUUUCGC.CUUUUACUAAAGAUUUCCGUGGGGAGGAAUAACUCUaauGAGUCUAUAAGCAAUUUUUGCC...AGGCUGGUUUUuaaAAUCAGCCA	::<<<<--<<<<<<<<<<<.--------<<<<<<<<___.________>>>>>>>>--->>>>>>>>>>>------...>>>>-----------------<...-<<<<<<____...__>>>>>>>	CM024242.1	72299616-72300138	Arthropoda	Insecta	Coleoptera	Coccinellidae
U5	GCA_013421045.1	Propylea_japonica	1.6e-13	TGGTTTTTAGCTTTAAGAAGGAATCAACAACATTCAAATAATTTCTAGATAGTATTGAATTTGTATTCTCTTTGCAAACATAACTAATAGCTATATAGAATTTCAATCAGTACCATCGTCTATTATTCTTGATTATGTCTGATAGATACTGACTTCACCCTTATGATTTGTCACAAGAGATTTTGGTCAGATTCTTAGACTCACTCTGATTTCTCCTCAGTTGCGAATAAATCTTTCGCCTTTTACTAAAGATTTCCGTGGGGAGGAATAACTCTAATGAGTCTATAAGCAATTTTTGCCAGGCTGGTTTTTAAAATCAGCCAATCATACAATTTAAATTAAGGGTTGGAGATTTAAAGTTGAACTTCATATTATTATATTATATGAAATAAAATGTTATTACAATATATACTATTTATTTATGAAATTGTGATCATTTTGTAGGATTTCCAGATTTCATTCGAAAAGGTTGAGTAATACGATGCTGTTCACATCCTGTTTGGTTTTTCAGCAAAATATAAGT	UCACUCUGAUUUCUCCUCAgUUGCGAAUAAAUCUUUCGC.CUUUUACUAAAGAUUUCCGUGGGGAGGAAUAACUCUaauGAGUCUAUAAGCAAUUUUUGCC...AGGCUGGUUUUuaaAAUCAGCCA	::<<<<--<<<<<<<<<<<.--------<<<<<<<<___.________>>>>>>>>--->>>>>>>>>>>------...>>>>-----------------<...-<<<<<<____...__>>>>>>>	CM024248.1	847547-848069	Arthropoda	Insecta	Coleoptera	Coccinellidae
U5	GCA_013421045.1	Propylea_japonica	1.7e-13	AGTGATTTCTGTCATTCTGTTGCAAATTTTTGTCATTTTTCTTATTTATATGTTTTCCTCAGTTCATATTCTGGACAACTGTTGTGAAGTACAGAATATGCAGTTTATAATTTGACCCCTCTTTCTTCTAGAACTTGGCCGAACAATACTGAGTAGATGCTTGCCTTGTGTTGTAAATTGCTGTAAAATCTAACAGCTCGTCACTCTGATCTCTCCTCAGGTGCGAATAAATCTTTCGCCTTTTACTAAAGATTTCCGTGGGGAGGGATAACTCTAATGAGTCTATAATCAATTTTTGCAGGCTGATTCTAAATCAGCCGTTTACTTTAATGAAACATACTACATAGGTCTAGAGGTCTTAAGTTTATGAGTTTTCAGTTTTCAATAACTTACCTACATTTCACCATTGTATTACTATGATGGTCAGATTTTCAAAGAAGTCGTACTGAGATATCTATTCGAAATTTGATTATTTTGATATGCTTCACCTCGGTTAAAAATACTTTTGCATTAATATGCG	UCACUCUGAUCUCUCCUCAgGUGCGAAUAAAUCUUUCGC.CUUUUACUAAAGAUUUCCGUGGGGAGGGAUAACUCUaauGAGUCUAUAAUCAAUUUUUGC-...AGGCUGAUUCU..aAAUCAGCCG	::<<<<--<<<<<<<<<<<.--------<<<<<<<<___.________>>>>>>>>--->>>>>>>>>>>------...>>>>-----------------<...-<<<<<<____...__>>>>>>>	CM024244.1	56021341-56021860	Arthropoda	Insecta	Coleoptera	Coccinellidae
U5	GCA_013421045.1	Propylea_japonica	2.9e-13	TTTCAGAAGGAAATCAACAACATTCAAATAATTTAGAGATACTATTGAATTTGTATTCTCTTTCCAAACATAACTGATAGCTATATAGAATATCAACCAGTACCATCGTCTATTATTCTTGATTATGTCTGATAGATACTGACTTCACACGAATGATTTGCCACAAATGAATTTGCTTAGGTTGTGGTAGTTGTGTAGCTTCACTCTGATTTCTCCTCAGTTTCGAATAAATCTTTCGCCTTTTACTAAAGATTTCCGTGGGGAGGAATAACACTAATGAGTCTATAAGCAATTTTTGCCAGGCTGATCTATTAAGATCAGCTAATATTCTATTTAAAATCAAAGGTATAGTAATTAGTAGAGTTATTTAATCAACTAGTGCTTTAATCGCTTGATTCTTAAATGAGACCATAACAAATACAAGAAATTTTCCCATCGCCCTCAATATGAATTGAGTGTGAATTCCTGATTAAAATCCATTTTGTTTGATAAAAATACATTTGTCATCATTTGAACAAGAA	UCACUCUGAUUUCUCCUCAgUUUCGAAUAAAUCUUUCGC.CUUUUACUAAAGAUUUCCGUGGGGAGGAAUAACACUaauGAGUCUAUAAGCAAUUUUUGCCaggCUGAUCUAUUA...--AGAUCAG	::<<<<--<<<<<<<<<<<.--------<<<<<<<<___.________>>>>>>>>--->>>>>>>>>>>------...>>>>-----------------<...-<<<<<<____...__>>>>>>>	CM024248.1	844896-845416	Arthropoda	Insecta	Coleoptera	Coccinellidae
U5	GCA_013421045.1	Propylea_japonica	3e-13	AGTGATTTTTGTCATTCTGTTGGAAATTTTTGTCATTTTTCTTATTTATATGTTTTCCTCAGTTCATAATCTGGACAACTGTTGTGAAGTACAGAATATACAGTTTATAATTTGACCCCTCTTTGTTCTAGAACTTGGCCGAACAATACTGAGTAGATGCTTGCCTTGTGTGGTAAATTGCTGTAAAATCTAACAGCTCGTCACTCTGATCTCTCCTCAGGTGCGAATAAATCTTTCGCCTTTTACTAAAGATTTCCGTGGGGAGGGATAACTCTAATGAGTCTATAAGCAATTTTTGCAGGCTGATTCTAAATCAGCCGTTTAGATAAATGAAACAAAAGTACTAAGGTCCAATATTTGGAATATTTCTCTTTCTTAATGAAATGTTTAGAGTATTCATATTCACCACAAAACATTATATTTATTAGACATATTCAATGAATTCAACAACTCGCTGTATCTAGTCGGTTATTTTACTATACTACACTACACCTCGGTTGAAAATACTTGTGCATCAGTA	UCACUCUGAUCUCUCCUCAgGUGCGAAUAAAUCUUUCGC.CUUUUACUAAAGAUUUCCGUGGGGAGGGAUAACUCUaauGAGUCUAUAAGCAAUUUUUGC-...AGGCUGAUUCU..aAAUCAGCCG	::<<<<--<<<<<<<<<<<.--------<<<<<<<<___.________>>>>>>>>--->>>>>>>>>>>------...>>>>-----------------<...-<<<<<<____...__>>>>>>>	CM024242.1	72262957-72263476	Arthropoda	Insecta	Coleoptera	Coccinellidae
U5	GCA_013421045.1	Propylea_japonica	3e-13	AGTGATTTTTGCCATTCTGTTAAGCTTTTTTGTAATTTTTTTTATTTGTATGTTTTTCTCAGTTCATATACTGGACAACTGTTGTGAAGTACAGAATATGCAGTTTATAATTTGACCCCTCTTTCTTCTAGAACTTGGCCGAACAATACTGAGTAGATGCTTGCCTTGTGTTGTAAATTGCTGTAAAATCCAACAGCTCGTCACTCTGATCTCTCCTCAGGTGCGAATAAATCTTTCGCCTTTTACTAAAGATTTCCGTGGGGAGGGATAACTCTAATGAGTCTATAAGCAATTTTTGCAGGCTGATTCTAAATCAGCCGTTTAGATAAATGAAACAAAAGTACTAAGGTCCAATATTTGGAATATTTCTCTTTCTTAATGAAATGTTTAGAGTATTCATATTCACCACAAAACATTATATTTATTAGACATATTCAATGAATTCAACAACTCACTGTTTCTAATCGGTTATTTTGCTATACTTCACCTCGGTTAAAAATACTTGTGCGTCAATATGCGT	UCACUCUGAUCUCUCCUCAgGUGCGAAUAAAUCUUUCGC.CUUUUACUAAAGAUUUCCGUGGGGAGGGAUAACUCUaauGAGUCUAUAAGCAAUUUUUGC-...AGGCUGAUUCU..aAAUCAGCCG	::<<<<--<<<<<<<<<<<.--------<<<<<<<<___.________>>>>>>>>--->>>>>>>>>>>------...>>>>-----------------<...-<<<<<<____...__>>>>>>>	CM024248.1	878514-879033	Arthropoda	Insecta	Coleoptera	Coccinellidae
U5	GCA_013421045.1	Propylea_japonica	3.8e-13	TGGTTTTTGAGAACACTAGAAAATCAAGAATAAGAAAATAATTTCGGAACGCTTTTGAATTCAAATTCTACTTTGCAACATACGAAAAGCTATATAGAATTTTAACCAGTACCGTCGTCCATTCTTCTTATTTATATCTGGTAGATACTGACTTTACACGACTGATTTGCCACAAATGAATTTGCTTAGGTTGTGTTGCTTCACTCTGATTTCTCCTCAGTTGCGAATAAATCTTTCGCCTTTTACTAAAGATTTCCGTGGGGAGGAATAACTCTAATGAGTCTATAAGCAATTTTTGCCAGGCTGATTTTTTAGATCAGCCTATTAATCAATTGAATATAAATATACAAGATGATTGATTTGAATTCCCCACCCAGTGTCTACGCGAGCTTTCAAAAAGAGGGGGGGTCAAAAATCGACAGACATTTTGAGTTGGCAGTAATTATTTGATTTGTCATATTTAGGTCATATTTCAAGTAATAGCAGATTAACCATTTCATTAATAGTTATTTAATAGACTAG	UCACUCUGAUUUCUCCUCAgUUGCGAAUAAAUCUUUCGC.CUUUUACUAAAGAUUUCCGUGGGGAGGAAUAACUCUaauGAGUCUAUAAGCAAUUUUUGCC..aGGCUGAUUUUU..uAGAUCAGCC	::<<<<--<<<<<<<<<<<.--------<<<<<<<<___.________>>>>>>>>--->>>>>>>>>>>------...>>>>-----------------<...-<<<<<<____...__>>>>>>>	CM024248.1	849162-849683	Arthropoda	Insecta	Coleoptera	Coccinellidae
U5	GCA_013421045.1	Propylea_japonica	4.2e-13	ATACTTGCTACAGAAAGCGACTCTCACAATTCCCGGCACCTACAAAGTCAATTGCCAAAATGTCAAAACCCCCCCCGAAATTAATTCCTGGCTACGCCCTTGAATTATGTACCATCGTCTATTATTCTTCGGTATGTCTGGTAGATACTGACTTCACACGACTGATTTGCCACAAATGAATTTGCTAAGGTTGTGAAGCTTCACTCTGATTTCTCCTCAGTTGCGAATAAATCTTTCGCCTTTTACTAAAGATTTCCGTGGGGAGGAATAACTCTAATGAGTCTATAAGCAATTTTTGCCAGGCTAATCGTTTACGATTAGCCTATTATTCAATAAAATATAATAATATACAAGGAAGTTGATCTGAATCCTGAACAAATTTTCAACATAATAATTACAACTTCACCACCCAGTGGCCACGCGAGTATGCAATAAGAGGGGGGCCAGACATTTTAATTTGGGTAATAATAATTTGTATAATTTTATTTACCTAGGTCATATTTTAAGAAATAGCTTGATAT	UCACUCUGAUUUCUCCUCAgUUGCGAAUAAAUCUUUCGC.CUUUUACUAAAGAUUUCCGUGGGGAGGAAUAACUCUaauGAGUCUAUAAGCAAUUUUUGCCaggCUAAUCGUUUA...--CGAUUAG	::<<<<--<<<<<<<<<<<.--------<<<<<<<<___.________>>>>>>>>--->>>>>>>>>>>------...>>>>-----------------<...-<<<<<<____...__>>>>>>>	CM024248.1	840329-840849	Arthropoda	Insecta	Coleoptera	Coccinellidae
U5	GCA_013421045.1	Propylea_japonica	4.2e-13	TGGTTTTATTCTTAAGAAGAAAATCGAAAAACATCAAATATTTTCGAGATACTATTGAATTTGAATTCCCTTCCAAATATAACTGATAGCTATATAGAATTTCAACCGATACCATCTTCTATTATTCTTGATTATGTCAGATAGATACTGACTTCACACGACTGATTTGCCACAAATGAATATGCTTAGGTTGTGTAGCTTCACTCTGATTTCTCCTCAGTTGCGAATAAATCTTTCGCCTTTTACTAAAGATTTCCGTGGGGAGGAATAACTCTAATGAGTCTATAAGCAATTTTTGCCAGGCTAATCGTTTACGATTAGCCTATTAATTAATTAAACATAATAATATATCAGAAAGTTCATCTGATAAAAATTAATAATATTATTCATAATACAAATAATCAGGCACGTATCTAAGGGGCTGAAGCCTCCCCCCGAATTTATTAAAATATCAATAAACATGTGTTCACTGTTCAGTTATACCATTGAGTTTAAAAATACTATATATATAATATATATTT	UCACUCUGAUUUCUCCUCAgUUGCGAAUAAAUCUUUCGC.CUUUUACUAAAGAUUUCCGUGGGGAGGAAUAACUCUaauGAGUCUAUAAGCAAUUUUUGCCaggCUAAUCGUUUA...--CGAUUAG	::<<<<--<<<<<<<<<<<.--------<<<<<<<<___.________>>>>>>>>--->>>>>>>>>>>------...>>>>-----------------<...-<<<<<<____...__>>>>>>>	CM024248.1	843697-844217	Arthropoda	Insecta	Coleoptera	Coccinellidae
U5	GCA_013421045.1	Propylea_japonica	5.9e-13	ATACTTGCTACAGAAAGCGACTCTCACAATTCCCGGCACCTACAAAGTCAATTGCCAAAATGTCAAAACCCCCCCCGAAATTAATTCCTGGCTACGCCCTTGAATTATGTACCATCGTCTATTATTCTTCGGTATGTCTGGTAGATACTGACTTCACACGACTGATTTGCCACAAATGAATTTGCTAAGGTTGTGAAGCTTCACTCTGATTTCTCCTCAGATGCGAATAAATCTTTCGCCTTTTACTAAAGATTTCCGTGGGGAGGAATAACTCTAATGAGTCTATAAGCAATTTTTGCCAGGCTAATCGTTTACGATTAGCCTATTATTCAATAAAATATAATAATATACAAGGAAGTTGATCTGAATCCTGAACAAATTTTCAACATAATAATTACAACTTCACCACCCAGTGGCCACGCGAGTATGCAATAAGAGGGGGGCCAGACATTTTAATTTGGGTAATAATAATTTGTATAATTTTATTTACCTAGGTCATATTTTAAGAAATAGCTTGATAT	UCACUCUGAUUUCUCCUCAgAUGCGAAUAAAUCUUUCGC.CUUUUACUAAAGAUUUCCGUGGGGAGGAAUAACUCUaauGAGUCUAUAAGCAAUUUUUGCCaggCUAAUCGUUUA...--CGAUUAG	::<<<<--<<<<<<<<<<<.--------<<<<<<<<___.________>>>>>>>>--->>>>>>>>>>>------...>>>>-----------------<...-<<<<<<____...__>>>>>>>	CM024242.1	72305620-72306140	Arthropoda	Insecta	Coleoptera	Coccinellidae
U5	GCA_013421045.1	Propylea_japonica	7.7e-13	ATTGGTTTTATTCTTAAGAAGAAAACGAAAACATCCAAATATTTTCGAGATACTATTGAATTTGAATTCCCCTTCCAAAATAACTGATAGCTATATAGAATTTCAACCAGTACCATCGTCTATTTTCTTGTTTATGTCTGGTAGATACTGACTTCACACGACTGATTTGCCACAAATGAATTTGCTGAGGTTGTGAAGCTTCACTCTGATTTCTCCTCAGTTGCGAATAAATCTTTCGCCTTTTACTAAAGATTTCCGTGGGGAGGAATAACTCTAATGAGTCTATAAGCAATTTTTGCCAGGCTTATCGTTTATGATAAGCCTATTATTCAATAAAATATAATAATATACAAGGAAGTTGATCTCAATCCTGAACAAATTTTCAATATAGTAATTAGAACTTCACCACCCAGTGGCCACGCGAGTATGCAATAAGAGGGGGGCCAGACATTTTAATTTGGGTAATAATAATTTGTATAATTTTTTATTTTTATTTACTTAGGTCATATTTTAAGAAATAG	UCACUCUGAUUUCUCCUCAgUUGCGAAUAAAUCUUUCGC.CUUUUACUAAAGAUUUCCGUGGGGAGGAAUAACUCUaauGAGUCUAUAAGCAAUUUUUGCCaggCUUAUCGUUUA...--UGAUAAG	::<<<<--<<<<<<<<<<<.--------<<<<<<<<___.________>>>>>>>>--->>>>>>>>>>>------...>>>>-----------------<...-<<<<<<____...__>>>>>>>	CM024248.1	841442-841962	Arthropoda	Insecta	Coleoptera	Coccinellidae
U5	GCA_013421045.1	Propylea_japonica	1e-12	GGTTTTATTATTAAGAAGAAAATCGAAAACATTCAAATATTTTCGAGATACTATTGAATTTGAATTCCCCTTCCAAATATAACTGATAGCTATATAGAATTTCAACCAATACCATCTTCTATTATTCTTGATTATGTCAGATAGATACTGACTTCACACGACTGATTTGCCACAAATGAATATGCTTAGGTTGTGTAGCTTCACTCTGATTTCTCCTCAGTTGCGAATAAATCTTTCGCCTTTTACTAAAGATTTCCGTGGGGAGGAATAACACTAATGAGTCTATAAGCAATTTTTGCCAGGCTGATCTATCAAGATCAGCCAATAATCTAATTAAAATCAAAGGTATAGTAGAGTTATTTAATCAACTAGTACTTTAATCGCTTGATTCTTAAATGAGACCATAACAAAGAACAAGATTTTCCCATCGCCCTCAATATGAATTGAGTGTGAATTCCTGATTAAAATCCATTTTGTTTTGCATAAAAAATACATTTGTCATCATTTGAACACAGAATAGC	UCACUCUGAUUUCUCCUCAgUUGCGAAUAAAUCUUUCGC.CUUUUACUAAAGAUUUCCGUGGGGAGGAAUAACACUaauGAGUCUAUAAGCAAUUUUUGCCaggCUGAUCUAUCA...--AGAUCAG	::<<<<--<<<<<<<<<<<.--------<<<<<<<<___.________>>>>>>>>--->>>>>>>>>>>------...>>>>-----------------<...-<<<<<<____...__>>>>>>>	CM024242.1	72302256-72302776	Arthropoda	Insecta	Coleoptera	Coccinellidae
U5	GCA_013421045.1	Propylea_japonica	1.7e-12	GTTTTTAGCTTTAAGATGAAAATCAACAACATTCAAATGATTTCGAGATACTTTTGAATTTGAATTCTCCTTCCAAACATAACTAATAGCTATATAGAATTTCAATTAGTACCATCGTCTATTATTCTTGATTATGTCTGATAGATACTGACTTCACACGAATGATTTGCCACAAATGAATTTGCTAAGGTTGTGAAGCTTCACTCTGATTTCTCCTCAGTTGCGAATAAATCTTTCGCCTTTTACTAAAGATTTCCGTGGGGAGGAATATCTCTAATGAGTCTATAAGCTATTTTTGCCAGGCTGGTTTTAAAATCAGCAATTATTGAATTAAAATTGAGGGTTGGAGATTTAAAGTTTAACTTAATATCTTTATATTCTATGAAATAGAATGATGCTTTACAACGTATTAAATTTCAAATTATTAATTAATAACTCATTATTACAATATATGGTAGGTATTTATTTATGAAATTGTTGTGATCATTGAAGGATTGCCAGATTTTGTTCGAAAAGGTTGAG	UCACUCUGAUUUCUCCUCAgUUGCGAAUAAAUCUUUCGC.CUUUUACUAAAGAUUUCCGUGGGGAGGAAUAUCUCUaauGAGUCUAUAAGCUAUUUUUGCC...AGGCUGGUUUUa.aAAUCAGCAA	::<<<<--<<<<<<<<<<<.--------<<<<<<<<___.________>>>>>>>>--->>>>>>>>>>>------...>>>>-----------------<...-<<<<<<____...__>>>>>>>	CM024244.1	55996683-55997204	Arthropoda	Insecta	Coleoptera	Coccinellidae
U5	GCA_013421045.1	Propylea_japonica	1.7e-12	GTTTTTAGCTTTAAGAAGGAAATCAACAACATTCAAATGATTTCGAGATACTTTTGAATTTGAATTCTCCTTCCAAACATAACTAATAGCTATATAGAATTTCAATATGTACCATCGTCTATTATTCTTGGGTATGTCTGGTAGATACTGACTTCACACGACTGATTTGCCACAAATGAATTTGCTAAGGTTGTGAAGCTTCACTCTGATTTCTCCTCAGTTGCGAATAAATCTTTCGCCTTTTACTAAAGATTTCCGTGGGGAGGAATAACTCTAATGAGTCTATAAGCAATTTTTGCCAGGCTAATCGTTTACGATCAGCCTATTATTTAATTAAATATAATAATATACAAGAAAATTGTTCTGAATTCTGAACAAATTTTCGATAAAGTAATTAGCAGTTAGAACTTCACCACCCGCTGGCAACGCGAGCTTTCAAAAATAGGGGGGTCAACAATAGCCAGACATTTTAAGTTGGGTAATAATGATTTATTTTGTATCACTTTATTTACCTAGGTCAT	UCACUCUGAUUUCUCCUCAgUUGCGAAUAAAUCUUUCGC.CUUUUACUAAAGAUUUCCGUGGGGAGGAAUAACUCUaauGAGUCUAUAAGCAAUUUUUGCCaggCUAAUCGUUUA...--CGAUCAG	::<<<<--<<<<<<<<<<<.--------<<<<<<<<___.________>>>>>>>>--->>>>>>>>>>>------...>>>>-----------------<...-<<<<<<____...__>>>>>>>	CM024242.1	72307565-72308085	Arthropoda	Insecta	Coleoptera	Coccinellidae
U5	GCA_013421045.1	Propylea_japonica	1.7e-12	AGTTTTTAAGCATTCAATAGCTAACAAGAACATGCATTTAATTTTTAAATGTTATTGAATTCAAATTACTTTTTGCAAGATAATACTAGCAATTTAGAATTTCAACCAGTACCATCGTTTAATTTTGTTGATTACGTCCGATAAATACTGACTTCACACAAATGATTTGTCACAAGAGGTTTTGCCCAGATTGTTTAACTTCACTCTGATTTCTCCTCAGTTGCGAATAAATCTTTCGCCTTTTACTAAAGATTTCCGTGGGGAGGAATAACTCTAATGAGTCTATAAGCAATTTTTGCCAGGCTAATCGTTTACGATCAGCCTATTATTTAATTAAATATAATAATATAAAAGAAAATTGTTCTGAATTCTGAAAAAATTTTCGATAAAGTAATTAGTACTTCACCACCCGCTGGCAACGCGAGCTTTCAAAAATAGGGGGGTCAACAATAGCCAGACATTTTAAGTTGGGTAATAATGATTTATTTTGTATCACTTTATTTACCTAGGTCATATTTCAA	UCACUCUGAUUUCUCCUCAgUUGCGAAUAAAUCUUUCGC.CUUUUACUAAAGAUUUCCGUGGGGAGGAAUAACUCUaauGAGUCUAUAAGCAAUUUUUGCCaggCUAAUCGUUUA...--CGAUCAG	::<<<<--<<<<<<<<<<<.--------<<<<<<<<___.________>>>>>>>>--->>>>>>>>>>>------...>>>>-----------------<...-<<<<<<____...__>>>>>>>	CM024248.1	837446-837966	Arthropoda	Insecta	Coleoptera	Coccinellidae
U5	GCA_013421045.1	Propylea_japonica	2.3e-12	ATATTTTCTATTTCAATATGTTGTTATATGAATAGTTGAAAAATTTTATATGCGTCGTCTCCAAAACATCTTAATGGCGGATATTTAATGAAAGTGTGGGAATTTAGTTTTTTAACTCCAATGTTTTTTCAATCTTCTTAATTTATACTGACTTCATTCCAGAGATGTATGGGTAAAGCTGGGACTGGTAGTTTTTCTCATCACTCTGATCTCTCCTCAGAGCGAATAAATCTTTCGCTTTTACTAAAGATTTCCGTGGGGAGGGATAACTCTAATGAGTCTCTAATTAATTTTTGTAGGCTGATCAATTTGATCGGCCACTTAATAAATCAAATAAAATTTGTTTCTAATTAGTTAAACCTAATTGAACAATGCCTCTACAATAATAGAGATATCGAAAGCTCTAGCAATTTATTATCTATAATTTCTGGAAGGTATCACTGTAATAAATTTTCATTAATTATTACGTCAGACCAGGGCCTATTGCACCAAATATTTTGCAACTTTTCACTTTGCACT	UCACUCUGAUCUCUCCUCA.GAGCGAAUAAAUCUUUCGC.-UUUUACUAAAGAUUUCCGUGGGGAGGGAUAACUCUaauGAGUCUCUAAUUAAUUUUUGUA...GGCUGAUCAAU..uUGAUCGGCC	::<<<<--<<<<<<<<<<<.--------<<<<<<<<___.________>>>>>>>>--->>>>>>>>>>>------...>>>>-----------------<...-<<<<<<____...__>>>>>>>	CM024244.1	55999953-56000471	Arthropoda	Insecta	Coleoptera	Coccinellidae
U5	GCA_013421045.1	Propylea_japonica	7.4e-12	CATTTTCTATTTCAATATTTTGTTAAATGAATAATTGAAAAATTTTATCTGCATCGTAATCCGAATATCTTAATGGCGCATATTTAATGAAAATTGTGGGAATTTAGTTTTTAACTCCAATGTTTTTTCATTCTTCTTAATTTATACTGACTTCATTCCAGTGATTTGTGGGGTAAAGCTGGGACTGGTGGTTTTCCTCATCACTCTGATCTCTCCTCAGTAGCGAATAAATCTTTCGCCTTTTACTAAAGATTTCCGTGGGGAGGAATAACTCTAATGAGTCTATAAGCAATTTTTGCCAGGCTAATCGTTTATGATCAGCCTATAAACTAATTAAATATAATGATATATAAGAAAGTTTAGCTGATAAAATTCTTAAGACACAATTACAAATTTAGTAATTAGAATTTTACCACCAAGTGGCAACGCGATTTTCCAAAAAAAGGAGTCGAGAAACGCCAGACATTTTAAGATGATGATTTAATTTGTATCATTTTTGTTCATAGCTTGACATTAACAAT	UCACUCUGAUCUCUCCUCAgUAGCGAAUAAAUCUUUCGC.CUUUUACUAAAGAUUUCCGUGGGGAGGAAUAACUCUaauGAGUCUAUAAGCAAUUUUUGCC...AGGCUAAUCGU..uUAUGAUCAG	::<<<<--<<<<<<<<<<<.--------<<<<<<<<___.________>>>>>>>>--->>>>>>>>>>>------...>>>>-----------------<...-<<<<<<____...__>>>>>>>	CM024242.1	72298661-72299181	Arthropoda	Insecta	Coleoptera	Coccinellidae
U5	GCA_013421045.1	Propylea_japonica	1.9e-11	GATTTTTGAGAACACTAGAAAACCAAGAATCAGAAAATATTTCGGAATGCTTTTGAATTCTAATTCTTTTTTGCAACATACGAAAAGCTAATATAGAATTTTAACCAATACCGTCGTCCATTCTTCTTGATTATGTCTGGTAGATACTGACTTCACACGAATGATTTGCCACAAATGAATTTGCTTAGGTTTGTGTAGCTTCACTCTGATTTCTCCTCAGTAGCGAATAAATCTTTCGCCCTTTTACTAAAGATTTCCGTGGGGAGGAATAACTCTAATGAGTCTATAAGCAATTTTTGCCAGGCTGATTTTTTAGATCAGCCTATTAATCAATTGAATAAATATACAAGATGATTGATTTGAATTCCCCACCCAGTGTCTACGCGAGCTTTCAAAAAGAGGGGGGTCAAAAATCGACAGACATTTTGAGTTGGCAGTAATTATTTGATTTGTCATATTTAGGTCATATTTCAAGTAATAGCAGATTAACCATTTCATTAATAGTTATTTAATAGACTAGGTT	UCACUCUGAUUUCUCCUCAgUAGCGAAUAAAUCUUUCGCcCUUUUACUAAAGAUUUCCGUGGGGAGGAAUAACUCUaauGAGUCUAUAAGCAAUUUUUGCC..aGGCUGAUUUUU..uAGAUCAGCC	::<<<<--<<<<<<<<<<<.--------<<<<<<<<___.________>>>>>>>>--->>>>>>>>>>>------...>>>>-----------------<...-<<<<<<____...__>>>>>>>	CM024244.1	55998298-55998820	Arthropoda	Insecta	Coleoptera	Coccinellidae
U5	GCA_013421045.1	Propylea_japonica	1.7e-10	TAGTTTAGCTTTAAGAAGGAAATCAACAACATTCAAATGATTTCGAGATACTTTTGAATTTGAATTCTCCTTCCAAACATAACTAATAGCTATATAGAATTTCAATATGTACCATCGTCTATTATTCTTGGGTATGTCTGGTAGATACTGACTTCACACGACTGACTTGCCACAAATGAATTTGCTAAGGTTGTGAAGCTTCACTCTGATTCTCCTCAGTTGCGAATAAATCTTTCGCCTTTTACTAAAGATTTCCGTGGGGAGGAATAACTCTAATGAGTCTATAAGCAATTTTTGCCAGGCTAATCGCTTACGATCAGCCTATTATTCAATTAAATATAATAATATACAAGAAAATTGTTCTGAATTCTGAACAATTTTCGATAAAGTAATTAGCAGTTAGAACTTCACCACCCGCTGGCAACGCGAGCTTTCAAAAATAGGGGGGTCAACAATAGCCAGACATTTTAAGTTGGGTAATAATGATTTATTTTGTATCACTTTATTTACCTAGGTCATA	UCACUCUGAU-UCUCCUCAgUUGCGAAUAAAUCUUUCGC.CUUUUACUAAAGAUUUCCGUGGGGAGGAAUAACUCUaauGAGUCUAUAAGCAAUUUUUGCCaggCUAAUCGCUUA...--CGAUCAG	::<<<<--<<<<<<<<<<<.--------<<<<<<<<___.________>>>>>>>>--->>>>>>>>>>>------...>>>>-----------------<...-<<<<<<____...__>>>>>>>	CM024248.1	838390-838909	Arthropoda	Insecta	Coleoptera	Coccinellidae
U5	GCA_013421045.1	Propylea_japonica	2.3e-10	AGTTTTTAAGCATTCAATAGCTAACAAGAACATGCAACTAATTTTTAAATGTTATTGAATTCAAATTACTATTTGCAAGATACTACTAGCAATTTAGAATTTCAACCAGTACCATCGTTTAATTTTGTTGATTACGTCCGATAAATACTGACTTCACACAAATGATTTGTCACAAGAGGTTTTGCCCAGATTGTTTAACTTCACTCTGATTTCTCCTCAGTTGCGAATAAATCTTTCGCCTTTTACTAAAGATTTCGTGGGGAGGAATAACTCTAATGAGTCTATAAGCAATTTTTGCCAGGCTAATCGTTTACGATCAGCCTATTATTTAATTAAATATAATAATATAAAAGAAAATTGTTCTGAATTCTGAAAAAATTTTCGATAAAGTAATTAGTACTTCACCACCCGCTGGCAACGCGAGCTTTCAAAAATAGGGGGGTCAACAATAGCCAGACATTTTAAGTTGGGTAATAATGATTTATTTTGTATCACTTCATTTACCTAGGTCATATTTCAA	UCACUCUGAUUUCUCCUCAgUUGCGAAUAAAUCUUUCGC.CUUUUACUAAAGAUUU-CGUGGGGAGGAAUAACUCUaauGAGUCUAUAAGCAAUUUUUGCCaggCUAAUCGUUUA...--CGAUCAG	::<<<<--<<<<<<<<<<<.--------<<<<<<<<___.________>>>>>>>>--->>>>>>>>>>>------...>>>>-----------------<...-<<<<<<____...__>>>>>>>	CM024242.1	72308498-72309017	Arthropoda	Insecta	Coleoptera	Coccinellidae
U5	GCA_013421045.1	Propylea_japonica	3.5e-07	TGGTTTTATTCTTAAGAAGAAAATCGAAAACATTCAAATATTTTCGAGATACTATTGAATTTGAATTCCCCTTCCAAATATAACTGATAGCTATATAAAATTTCAAACCGATACCATCTTCTATTATTCTTGTATGTCAGATAGATACTGACTTCACACGACTGATTTGCCACAAATGAAATATGCTTAGGTTGTTAGCTTCACTCTGATTTCTCCTCAGTTGCGAATAATCTTTTCGCCTTTTACTAAAGATTTCCGTGGGAGGAATAACACTAATGAGTCTATAAGCAATTTTGCCAGGCTGATCTATGAAGATCAGCCAATAATCTAATTAAAATCAAAGGTATAGCTAGAGTTAATTAATCAACTAGTACTTTAATCGCTTGATTCTAAATGAGACCATAACAAATAACAAGATTTTCCATCGCCCTCAATATGAATTGAGTGTGAATTCCTGATTGAAATCCATTTTGTTTTGCATAAAAAATACATTTGTCATCATTTGAATACAGAATAGCTC	UCACUCUGAUUUCUCCUCAgUUGCGAAUAAUCUUUUCGC.CUUUUACUAAAGAUUUCCGUGG-GAGGAAUAACACUaauGAGUCUAUAAGCAAUUUUGCCA..gGCUGAUCUAUG...AAGAUCAGC	::<<<<--<<<<<<<<<<<.--------<<<<<<<<___.________>>>>>>>>--->>>>>>>>>>>------...>>>>-----------------<...-<<<<<<____...__>>>>>>>	CM024244.1	55993990-55994509	Arthropoda	Insecta	Coleoptera	Coccinellidae
U6	GCA_013421045.1	Propylea_japonica	4.5e-25	TTTATTATTTTGATAATTAATTTTGTACATGTAGAAATATGTGTAGATAACTATGAATTAATATTATGAGACGATGAGTGTTCAGTATTGCTGACTATGCTTTCGAAATAGTTACTATTACGATGAAAAGATACTGTGTATAATACTCAATAGTACCTCTGCAGTGTTGATTCATATACTTTAACACCAAGCAAATCTTCGTACTCGCTTCGGCGGTACATATACTAAAATTGGAACGATACAGAGAAGATTAGCATGGCCCCTGCGCAAGGATGACACGCAAAATCGTGAAGCGTTCCACATTTTTTGAAAAATGTTTCAATGAAAAAAATACTTGAACACTATAAATATTTCCGTCATTTCAATTCAACAAAATCATTGACGTATGATAATGTTTCTTAGAAGTCTGTTGTTATTATTTTTGGTACACCACAAACATTGAAATAATGAGGAAATCTATATAATATGACTCATAAGTCCAAACATCACTTGCAGTATGATGTCCCC	GUACUCgcUUCG.gC.GG.UACAUAUACUAAAAUUGGAACGAUA........CAGAGAAGAUU...............................AGCAUGGCCCCUGCGCAAGGAUGACACGCAAAAU.CGUGAAGC...GUUCCACAUUUUU	<<<<<_..____.._~>>.>>>::::::::::::::::::::::........:::::::::::...............................::::::::::::::::::::::::::::::::::.::::::::...:::::::::::::	CM024241.1	20511752-20512258	Arthropoda	Insecta	Coleoptera	Coccinellidae
U6	GCA_013421045.1	Propylea_japonica	4.5e-25	ACTTCACTATTTGTTTCTGTGTTTTAATCAATAGACAATATAGCTCTGATGAGTTCACGAATAACTTTTTATATATAGTGTTCATTCATTTGGAACATCTATCGTGTTGTTCGATAAAGTTCAGAAAATGTATTTCATATAATACTCAGTAATCTGTGAGGCATTACTCTACATATAATGTAATTTCTTCTCCTGTAAATGTACTCGCTTCGGCGGTACATATACTAAAATTGGAACGATACAGAGAAGATTAGCATGGCCCCTGCGCAAGGATGACACGCAAAATCGTGAAGCGTTCCACATTTTTTGAATTTTAAACATTTCAAAAATTTATGTCTTGGGGTGTCAATACTAGAACTACCTTCAGACCTCGTCATGTTTCCTAAAAAATAGGTAAAGTATGTAAATGCTTCAAATTTGTAAAACTAATACCATTGTATACAAACATTGAGTTTAAATATATCTGGTAAATTGATATTCATCTGTAAGGTAGCAATTGGCATTGTA	GUACUCgcUUCG.gC.GG.UACAUAUACUAAAAUUGGAACGAUA........CAGAGAAGAUU...............................AGCAUGGCCCCUGCGCAAGGAUGACACGCAAAAU.CGUGAAGC...GUUCCACAUUUUU	<<<<<_..____.._~>>.>>>::::::::::::::::::::::........:::::::::::...............................::::::::::::::::::::::::::::::::::.::::::::...:::::::::::::	CM024241.1	86726739-86727245	Arthropoda	Insecta	Coleoptera	Coccinellidae
U6	GCA_013421045.1	Propylea_japonica	4.5e-25	AGTTTTACAAATTATTTTCTGAATTTATTCCAATAGATAAACCAATTCTGCTGTGCTATGGGTAAGACAATAACAATGTATATTCAGATATACTTAATCTAGATCTGTCAGGGTGTGTATCAGAAGTTTAGCACTTGCACAATACTCGAAGGTTCTTCTACACATTAGCAATATATACTGCAATATCTACCTTTCTTAATGTACTCGCTTCGGCGGTACATATACTAAAATTGGAACGATACAGAGAAGATTAGCATGGCCCCTGCGCAAGGATGACACGCAAAATCGTGAAGCGTTCCACATTTTTTGAAGTTTTGTTGCCAAAAAATTTTCATCTTGATCATTCCATCCATGGCAAATATAACATCTCTGAACGTAAAATTGTGTAATCACAGGCAGAATCATAGTAGCACTAATGCTAATGAACCATCCCTGACAATTTGAAGTCTCTAAAATTATAGTCTTTCGTTAAGCGAGATATTCCTGAAAATTTCAAATCTCTAGTTC	GUACUCgcUUCG.gC.GG.UACAUAUACUAAAAUUGGAACGAUA........CAGAGAAGAUU...............................AGCAUGGCCCCUGCGCAAGGAUGACACGCAAAAU.CGUGAAGC...GUUCCACAUUUUU	<<<<<_..____.._~>>.>>>::::::::::::::::::::::........:::::::::::...............................::::::::::::::::::::::::::::::::::.::::::::...:::::::::::::	CM024242.1	19032562-19033068	Arthropoda	Insecta	Coleoptera	Coccinellidae
U6	GCA_013421045.1	Propylea_japonica	4.5e-25	TATTTTATTTTATTATTATTTTTGTACATGTAGAAATATGTATAGATAACTATGAATTAATATTATGAGACGATGAGTGTTCAGTATTGCTGACTATGCTTTCGAAATAGTTACTATTACGATGAAAAGATACTGTGTATAATACTCAATAGTACCTCTGCAGTGTTGATTCATATACTTTAACACCAAGCAAAGCTTTCGTACTCGCTTCGGCGGTACATATACTAAAATTGGAACGATACAGAGAAGATTAGCATGGCCCCTGCGCAAGGATGACACGCAAAATCGTGAAGCGTTCCACATTTTTTGAAAAATGTTTCAATGAAAAAAATACTTGAACACTATAAATATTTCCGTCATTTCAATTCAACAAAATCATTGACGTATGATAATGTTTCTTAGAAGTCTGTTGTTATTATTTTTGGTACACCACAAACATTGAAATAATGAGGAAATCTATATAATATGACTCATAAGTCCAAACATCACTTGCAGTATGATGTCCCC	GUACUCgcUUCG.gC.GG.UACAUAUACUAAAAUUGGAACGAUA........CAGAGAAGAUU...............................AGCAUGGCCCCUGCGCAAGGAUGACACGCAAAAU.CGUGAAGC...GUUCCACAUUUUU	<<<<<_..____.._~>>.>>>::::::::::::::::::::::........:::::::::::...............................::::::::::::::::::::::::::::::::::.::::::::...:::::::::::::	JACDNR010000188.1	8193-8699	Arthropoda	Insecta	Coleoptera	Coccinellidae
U6	GCA_013421045.1	Propylea_japonica	4.5e-25	ATTAGTATTTAAAAGGTATGATAGATGTCACTTTAACATCTGAACATTAGTACACGATAGGTAGGTACCTACAATAGATGTCGCTTCGACGTATGCAACTAGCAATACACCTAAACTCACCCCTCCGACTTCACCCGTATAATACTCAATGATTCCACTTAGGCCTATGTTCATATACATTTCTTCTGCCGCTTCAAAATGTACTCGCTTCGGCGGTACATATACTAAAATTGGAACGATACAGAGAAGATTAGCATGGCCCCTGCGCAAGGATGACACGCAAAATCGTGAAGCGTTCCACATTTTTTGAATTTACAACATTTGAAAAAATGGGTAACGTATACATATGCTTTGAATTTGAAGAACTAATACCATTGTATACAATCATTGAGTTTAAATATACCTAGTAGACGTATACTCAGTGAAACAATGCTGATTTTCACTCCACAGATGAATATAAAAAAATATGGAATGCTCCACAATTTACGTGTCATCCTTGCGTAGCGG	GUACUCgcUUCG.gC.GG.UACAUAUACUAAAAUUGGAACGAUA........CAGAGAAGAUU...............................AGCAUGGCCCCUGCGCAAGGAUGACACGCAAAAU.CGUGAAGC...GUUCCACAUUUUU	<<<<<_..____.._~>>.>>>::::::::::::::::::::::........:::::::::::...............................::::::::::::::::::::::::::::::::::.::::::::...:::::::::::::	CM024241.1	86727529-86728035	Arthropoda	Insecta	Coleoptera	Coccinellidae
U6	GCA_013421045.1	Propylea_japonica	4.5e-25	CTAATTTGTAGTATCTAGTGTTTTAATCAATAAATAATATAGCTCTGAAGAGTTCAAGAATAACTTTTTATATATAGTGTCCATTCATTTGGAAACATCCATCATGTTGTTCGATAAAGTTCAGAAAATGTATTGGATATAATACTCAGTGATCTGTGAGGTACTACTGTACATATAATATAATTTCTAACCTTGTAAATGTACTCGCTTCGGCGGTACATATACTAAAATTGGAACGATACAGAGAAGATTAGCATGGCCCCTGCGCAAGGATGACACGCAAAATCGTGAAGCGTTCCACATTTTTTGAATTTTCAACAATCGATAAAATGGGTAACGTATATAAATGCTTCGAATCTAAAGAACTAATACAATTGTATACAACCATTGAGTTTAAATATACCTAGTAGATGTATACTCATTAATACAATGCCAATTTCTACATTACAGATGAATATCAAAAAATGTGGATTGCTTCACGATTTTGCGTGTCATCCTTGCGCAGGG	GUACUCgcUUCG.gC.GG.UACAUAUACUAAAAUUGGAACGAUA........CAGAGAAGAUU...............................AGCAUGGCCCCUGCGCAAGGAUGACACGCAAAAU.CGUGAAGC...GUUCCACAUUUUU	<<<<<_..____.._~>>.>>>::::::::::::::::::::::........:::::::::::...............................::::::::::::::::::::::::::::::::::.::::::::...:::::::::::::	CM024241.1	86728219-86728725	Arthropoda	Insecta	Coleoptera	Coccinellidae
U6	GCA_013421045.1	Propylea_japonica	4.5e-25	TCAGTGAAAGTTTCACAACTACTGAGAATTAGTATCTAAAAGGTATGATAGATGTCACCTACAACCTACAATAGATGTCGCTTTGACGTATGCAACTAACAATACACCTCTACTCACCCTTCCGACTTCACCCGTATAATAATACTCAATGATTCCACTAAGGCCTAAGTTCATATACATTTTTACTGTCGCTTCAAAATGTACTCGCTTCGGCGGTACATATACTAAAATTGGAACGATACAGAGAAGATTAGCATGGCCCCTGCGCAAGGATGACACGCAAAATCGTGAAGCGTTCCACATTTTTTGAATTTTCAACATTTGAAAAATTCGTGTTTCAAAGTATCACTCTTATCAGTTTTCTCGAGAAAAAGATACAGAAAAATTAATACCTACCTAACTCATATTAATGATTTATCGATCATCATATTCTAATAGTAGTTACCTCTAGGTTTAAATTGTGTAACAGGGTAACCGAGGTGTTTCATCCATCCATAAGTAGGTAAT	GUACUCgcUUCG.gC.GG.UACAUAUACUAAAAUUGGAACGAUA........CAGAGAAGAUU...............................AGCAUGGCCCCUGCGCAAGGAUGACACGCAAAAU.CGUGAAGC...GUUCCACAUUUUU	<<<<<_..____.._~>>.>>>::::::::::::::::::::::........:::::::::::...............................::::::::::::::::::::::::::::::::::.::::::::...:::::::::::::	CM024241.1	86728895-86729401	Arthropoda	Insecta	Coleoptera	Coccinellidae
U6	GCA_013421045.1	Propylea_japonica	2.2e-18	GCTGATTTTCACTCCACAGATGAATATAAAAAAATATGGAATGCTCCACAATTTACGTGTCATCCTTGCGTAGCGGCCATGCTAATCTTCTCTGTATTAGTGTATTGTGCCAATTTAGTATATGTACCGCCGAAGGGAGTACATATTATACAAAGTACTGCATCACAGAACTGTGTAATATAATATCTAACCTTGTATATGTACTCGCTTCGGCGCTACATATACTATAATTGGGACAATACAGAAAAGATTAGCATGGCCCTGCGCAAGGATGACACGCAAAATCGTGAAGCAATCCACATTTTTTGATATTCATCTGTAATGTAGAAATTGGCATTGTATTAATGAGTATACATCTACTAGGTATATTTAAACTCAATGGTTGTATACAATTGTATTAGTTCTTTAGATTCGAAGCATTTATATACGTTACCCATTTTATCGATTGTTGAAAATTCAAAAAATGTGGAACGCTTCACGATTTTGCGTGTCATCCTTGCGCAGGG	GUACUCgcUUCG..G.CGcUACAUAUACUAUAAUUGGGACAAUA........CAGAAAAGAUU...............................AGCAUGGC-CCUGCGCAAGGAUGACACGCAAAAU.CGUGAAGC...AAUCCACAUUUUU	<<<<<_..____.._~>>.>>>::::::::::::::::::::::........:::::::::::...............................::::::::::::::::::::::::::::::::::.::::::::...:::::::::::::	CM024241.1	86727960-86728465	Arthropoda	Insecta	Coleoptera	Coccinellidae
U6	GCA_013421045.1	Propylea_japonica	5.8e-13	ATACAATGCCAATTTCTACATTACAGATGAATATCAAAAAATGTGGATTGCTTCACGATTTTGCGTGTCATCCTTGCGCAGGGCCATGCTAATCTTTTCTGTATTGTCCCAATTATAGTATATGTAGCGCCGAAGCGAGTACATATACAAGGTTAGATATTATATTACACAGTTCTGTGATGCAGTACTTTGTATAATATGTACTCCCTTCGGCGGTACATATACTAAATTGGCACAATACACTAATACAGAGAAGATTAGCATGGCCGCTACGCAAGGATGACACGTAAATTGTGGAGCATTCCATATTTTTTTATATTCATCTGTGGAGTGAAAATCAGCATTGTTTCACTGAGTATACGTCTACTAGGTATATTTAAACTCAATGATTGTATACAATGGTATTAGTTCTTCAAATTCAAAGCATATGTATACGTTACCCATTTTTTCAAATGTTGTAAATTCAAAAAATGTGGAACGCTTCACGATTTTGCGTGTCATCCTTGCGCAGGG	GUACUCccUUCG.gC.GG.UACAUAUACUA-AAUUGGCACAAUAcacuaauaCAGAGAAGAUU...............................AGCAUGGCCGCUACGCAAGGAUGACACGUAAAU-.UGUGGAGC...AUUCCAUAUUUUU	<<<<<_..____.._~>>.>>>::::::::::::::::::::::........:::::::::::...............................::::::::::::::::::::::::::::::::::.::::::::...:::::::::::::	CM024241.1	86727789-86728301	Arthropoda	Insecta	Coleoptera	Coccinellidae
U6	GCA_013421045.1	Propylea_japonica	4.1e-12	GAGGAAAAATTGCATGACCATACTCTAGCATAGGTCTGCATATCATTTTGTATTATCTGAGCTGCAGTCTTCGTATTAATGCCCATCGTCTTATATGTTAGTGATCTAAAATGTCCCGCTCGATCAATTGCTGCTTTTTTCTGCTTTCTTATGTGTGACTTGAAGCTCAACTTATTGTCAACAGCTATACCCAAATATTTGCACATGCTCGTAGGTACATATACTAAAATTGGAACGATACAGAGAAGATTAGCATGGCCCCTGCGCAATAAGACTATTATCTGAAATTTTTGTGGAGGACTCGAAGTTAATACTAGATATGAATGCAAAATCTCAGCACGATCGGAATATAATTCTGGTAATTATTGAAAAAATGTGATATGTAAAATCCATTACTGAAAATATCAAATTTTATGGTACTGATTTCACTATCCTTTTGAAAATTTGCATGATTACTTTGCTTATTTACATTCTCAAACTAGATTTCATTCT	GCACAU.gCUCG.uA.GG.UACAUAUACUAAAAUUGGAACGAUA........CAGAGAAGAUU...............................AGCAUGGCCCCUGCGCAA---UAAGACUAUU---.--------...AUCUGAAAUUUUU	<<<<<_..____.._~>>.>>>::::::::::::::::::::::........:::::::::::...............................::::::::::::::::::::::::::::::::::.::::::::...:::::::::::::	CM024239.1	97544951-97545442	Arthropoda	Insecta	Coleoptera	Coccinellidae
U6	GCA_013421045.1	Propylea_japonica	1.6e-09	CATAATATTTTGTATAATTTTGATTTCGACTTCAATAATAACATAGACCTATAATACTAACTGGACGTCGAACTTCCTAATTGTCACGAAGAAAAAAGTGAAGCAAGGGACGTCATTTGCTGTTTGGGATGAAACACGAATAATTTGATGTAAAACCCAAACTGAAAATGGCTGCCGTTTGCCTCAAAATTTTTGAAATGTTCGCTATCTAGTTAGTATTATAAATCTATGAATAATAATTGATGATCCATAGAAACATGTGAATACATTATTTTTTGTAGCATGGCCCCTGCGCAAGGATGACACGCAAAATCGTGAAGCGTTCCACATTTTTAAGGAGTATTGGCCTTCATTTAAACGCACCATATGGGAGAGATGGAAGTCGGAATGGAAGCAGTCATCTCTATCTAGAGGTCACCTGCATTCTACTATGATTAACATAAATCGTTTTCACAGAGCTCCATGGTTTCATTCATTTGATCTCCCGAGAGGTAATGTTACAACTATTAATAGACTCAGAGCAAATCATTGCTG	UUCGCU..AUCU..A.GU.UAGUAUUAUAAAUCUAUGAAUAAUA........-AUUGAUGAUCcauagaaacaugugaauacauuauuuuuuguAGCAUGGCCCCUGCGCAAGGAUGACACGCAAAAU.CGUGAAGC...GUUCCACAUUUUU	<<<<<_..____.._~>>.>>>::::::::::::::::::::::........:::::::::::...............................::::::::::::::::::::::::::::::::::.::::::::...:::::::::::::	CM024239.1	41024312-41024845	Arthropoda	Insecta	Coleoptera	Coccinellidae
U6	GCA_013421045.1	Propylea_japonica	1.6e-09	AGCCATAATATTTGTATAATTTTGATTTCGACTTCAATATAAACATGGACCTATAATACTAACTGGACGTCGAACTTCCTAATTGTCACGTAGAAAAAAGTGAAGCAAGGGCCGCCATTTGCTGTTTGGGATGAAACACGAATATTTGATGTAAAACCACAACTGCAAATGGCTGCCGTTTGCCTCAAAATTTTGACATGTTCGCTATCTAGTTAGTATTATAAATCTATGAATAATAATTGATGATCCATAAAAACATGTGAATACATTATTTTTTGTAGCATGGCCCCTGCGCAAGGATGACACGCAAAATCGTGAAGCGTTCCACATTTTTAAGGAGTATTGGCCCTCATTTAAACGCACCATATGGGAGAGATGGAAGTCGGAATGGAAGCAGTCATCTCTATCTAGAGGTCACCTGCATTCTACTATGATTAACATAAATCGTTTCACAGAGCTCCATGGTTTCATTCATTTGATCTCCCGAGAGGTATGTTACAACTATTAATAGACTCAGAGCAAATCATTGCTGCT	UUCGCU..AUCU..A.GU.UAGUAUUAUAAAUCUAUGAAUAAUA........-AUUGAUGAUCcauaaaaacaugugaauacauuauuuuuuguAGCAUGGCCCCUGCGCAAGGAUGACACGCAAAAU.CGUGAAGC...GUUCCACAUUUUU	<<<<<_..____.._~>>.>>>::::::::::::::::::::::........:::::::::::...............................::::::::::::::::::::::::::::::::::.::::::::...:::::::::::::	CM024239.1	40995882-40996415	Arthropoda	Insecta	Coleoptera	Coccinellidae
U6	GCA_013421045.1	Propylea_japonica	3.4e-09	CATAATATTTTGTATAATTTTGATTTCGACTTCAATAATAACATGAACCTATAATACTAACTGGACGTCGAACTTCCTAATTGTCACGTAGAAAAAAGTGAGGCAAGGGCCGCCAGTTGCTGTTTGGGATGAAACACGAATAATTTGATGTAAAACCCAAACTGCAAATGGCTGCCGTTTGCCTCAAAATTTTTGACATGTTCGCTATCTAGTTAGTATTATAAATCTATGAATAATAATTGATGATCCATAGAAACATGTGAATACATTATTTTTTGTAGCATGGCCCCTGCGCAAGGATGACACGCAAAATCGTGAAGCGTTCCTCATTTTTAAGGAGTATTGGCCCTCATTTAAACGCACCATATGGGAGAGATGGAAGTCGGAATGAAAGCAGTCATCTCTATCTAAAGGTCACCTGCATTCTACTATGATTAACATAAATCGTTTTCACAGAGCTCCATGGTTTCATTCATTTGATCTCCCGAGAGGTAATGTTACAACTATTAATAGACTCAGAGCAAATCATTGCTG	UUCGCU..AUCU..A.GU.UAGUAUUAUAAAUCUAUGAAUAAUA........-AUUGAUGAUCcauagaaacaugugaauacauuauuuuuuguAGCAUGGCCCCUGCGCAAGGAUGACACGCAAAAU.CGUGAAGC...GUUCCUCAUUUUU	<<<<<_..____.._~>>.>>>::::::::::::::::::::::........:::::::::::...............................::::::::::::::::::::::::::::::::::.::::::::...:::::::::::::	CM024239.1	39840138-39840671	Arthropoda	Insecta	Coleoptera	Coccinellidae
U6	GCA_013421045.1	Propylea_japonica	2.3e-08	AAGAGACCGTATTTTAATACGATAGAGAATTGAGATAATTATAAACTTGCTTGTTTGAACGTGCGTTCGAAATCTTTCGTTACTTTTTCAGTCACTTCTTATGAGTGAACGCCAAAGTGTTGGATTCATCAACCTTCTAATGTTGTAGATATAACATGCTTTTTTCGGTTCTTCCGAATGAATTATGATCTGAAAAATATTCTTTCATCTGGCAAATATTTTGCTGATTTCGAAATCGTATCATTTTTTATTAGCATGGCCCCTGCGCAAGGATGACACGCAAAATCGTGAAAGCGTTCCACATTTTTTTTTTTTGAATGTCAAAATACAAGTCAATATTCTTCATAACTTACTCCAAATAAGATGAAATCCCAAGTTTAGATTTACGGACATCGGATAAAATATTCCTTTGATGCTATAGCACCAACTTTTGTAATAATTGATGTATTGTGCGATTTTTGTGTGAAAAAATATATGTAGTTAGAAGACAACAGGCTGGACAGGTAAA	UCUUUC.a-UCUggC.AA.AUAUUUUGCUGAUUUCGAAAUCGUA.......uCAUUUUUUAUU...............................AGCAUGGCCCCUGCGCAAGGAUGACACGCAAAAU.CGUGAAAG..cGUUCCACAUUUUU	<<<<<_..____.._~>>.>>>::::::::::::::::::::::........:::::::::::...............................::::::::::::::::::::::::::::::::::.::::::::...:::::::::::::	CM024246.1	47426425-47426932	Arthropoda	Insecta	Coleoptera	Coccinellidae
U6	GCA_013421045.1	Propylea_japonica	5.5e-07	GGATGCTGCATTTCTAGAAAACTTTTTAGGTTTACACTCCCAGTCTCCGAAACAAATAATTTAAAAAATTCTGATTAAGATGAAGTGCTCCTGCGAAAATCTTTTCACTTATTTGTCAGGAGCAAATTGGTTTTGAAAAAATTGTTGCCTAACAGTAAACCTGAAAAAGGAAATAAATGAAAGGGATAATGTGAAAATGTGGATTAGTATGGCCTCTGCGCAAGGATGACACGCAAAATCGTGAAGCGTTCCACATTTTGATATCATTCTTTTCATTTATTTCCTTTTATTGTTTTTCTGTTAGACAACAAGTTTTTCAAAACCAAGTTGTTCCTGACAAATAAGTGCAAAGATTTTCGCAGGAGCACTTCATCTTGATTAAAATTTTTCAATTATTTCTGTTTCAGAGACTGGAAGTGAAAATCTGAAAAGTTTTTAAGAAATGTAGAAAGACAGTTGG	------..----..-g--.-------------------------........-------GAUU...............................AGUAUGGCCUCUGCGCAAGGAUGACACGCAAAAU.CGUGAAGC...GUUCCACAUUUUG	<<<<<_..____.._~>>.>>>::::::::::::::::::::::........:::::::::::...............................::::::::::::::::::::::::::::::::::.::::::::...:::::::::::::	CM024244.1	71426101-71426560	Arthropoda	Insecta	Coleoptera	Coccinellidae
U6	GCA_013421045.1	Propylea_japonica	1.2e-05	AAACTAGTTCCCCGAAGTATGTAAAAAGGCAGATATCGATTAAAATATAATCTGGGAGGATTCTGCATTTCTAAAAAACTTTTTAGGTTTTCACTCCCAGTCTCTGAAACAGAAAAATTTTAAAAAATGTTTATCAAGATGGAGTGCTCCTGCGAAAACCTTTTCACCTATTTGTCAGGAGCAAATTGGTTCTGAAAAAATTGTTGCCTAACAATAAAACTGAAAAAGGAAATAAATGAAAAGGATAAAGTAAAAATGTGGATTAATATGCCCTCTGCGCAAGGATGACACGCAAAATCTTGAAGCGTTCCACATTTTGATATCATCCTTTTCATTCATTTCCTTTCTTAGTTTATCTGTTAGGCAACAAGTTTTTCAAAACCAAGTTACTCCTGACAAATAAGTGCAAAGATTTTCGAAGGAGCACTTCATCTTGATTAAAATTTTTTAATTATTTCAGTTTCAGAGACTGGGAGTGAAAATTTGAAAAGTTTTTCAGAAATGTAAAAAGGCAGTTTG	UUGUU-..GCCU..-.AA.CAAUAAAACUGAAAAAGGAAAUAAA........UGAAAAGGAUAaaguaaaa..............auguggauuAAUAUGCCCUCUGCGCAAGGAUGACACGCAAAAU.CUUGAAGC...GUUCCACAUUUUG	<<<<<_..____.._~>>.>>>::::::::::::::::::::::........:::::::::::...............................::::::::::::::::::::::::::::::::::.::::::::...:::::::::::::	CM024244.1	26049186-26049704	Arthropoda	Insecta	Coleoptera	Coccinellidae
U6	GCA_013421045.1	Propylea_japonica	1.4e-05	GTGGTTTCTTGGCAGAAGCCACAGGTACTGTCAGGAATCTTTCCCATATTCCCAAGTTGATGATTCACGGTACAGTGTCCCGTGAGCATGCCCGGTCAGTTTCCTCAGTTCTGATTCACTAAGTGAGAGAACTTTTTTAGTCCAGCTCGTTGATTACGAGAGTAATGACTTAGCCTGTCTTTGTCCTTCAATCAATTATTGTCTCGGTTCGGCGGTACATGTTCTAAAATTGGAGTGATACAGAGAATATTAGCATGGCTCCTCTGCTTCAGTCTCACTCATTGAAACCAAATAAATTTAGAGAGAGACGTGCTTCTTGGATAACCCCTGAGATTGAATGTCTCGTAAATAGGAATAATGAGTTTAGCTGGCTGATTTGAAATTTTCGTTCTAGAGAATTGAACACAGAAAAAAAATGCTCAGGGATAAATTGAAATTGAAAATAAGAGCAGCAAAGAGCAATAGTTTCTTGCTTAACATGAATGCGACCAAAAATAATAT	GUCUCG.gUUCG.gC.GG.UACAUGUUCUAAAAUUGGAGUGAUA........CAGAGAAUAUU...............................AGCAUGGCUCCUCUGCU------UCAGUCUCACUcAUUGAAAC...CAAAUAAAUUUAG	<<<<<_..____.._~>>.>>>::::::::::::::::::::::........:::::::::::...............................::::::::::::::::::::::::::::::::::.::::::::...:::::::::::::	CM024241.1	58317129-58317629	Arthropoda	Insecta	Coleoptera	Coccinellidae
U6	GCA_013421045.1	Propylea_japonica	1.4e-05	TATCTTGGGACTTGGAATTATTCCAGTGACCAATGCCACATTTTATTACACAAGCGGTAAAATTAATTTCTTAAAAACTTTACAGGTTTTCACTCCCAGTCTCTGAAACAGAAATAATTAAAAAAAATTGAATTAAGATGAAGTGCTCCTGCGAGAATCTTTGCACTTATTTGACAGGAGCAAATTGGTCTTGGAAAAAATTGTTGCCTAACAGTAAAACTGAAAAAGGAAATAAATCAAAGGGATAATATAAAAATGTGGAACGCATGGCCTCTGCTCAAGGATGACACGCAAAATCGTGATGAAGCGTTCCACATTTTTACATCATCCCTATAATTTATTTCCTTTTTCAGTTTTACTATTAGGCAACAATTTTTTCAAGACCAATTTGCTCCTGACAAATAAGTGCCAAGATTCACGCAGGAGCACTTCAAAAATTTTTAATTATTTCTGTTTCAGAGACTGGGAGTGAAAACCTATAAAGTTTTTAAGAAATGCAGAATCCTCCCAGAATATATTTC	UUGUU-..GCCU..-.AA.CAGUAAAACUGAAAAAGGAAAUAAA.......uCAAAG-GGAUAauauaaaa...............auguggaaCGCAUGGCCUCUGCUCAAGGAUGACACGCAAAAU.CGUGAUGAagcGUUCCACAUUUUU	<<<<<_..____.._~>>.>>>::::::::::::::::::::::........:::::::::::...............................::::::::::::::::::::::::::::::::::.::::::::...:::::::::::::	CM024240.1	19289412-19289932	Arthropoda	Insecta	Coleoptera	Coccinellidae
U6	GCA_013421045.1	Propylea_japonica	1.4e-05	TATCTTGGGACTTGGAATTATTCCAGTGACCAATGCCACATTTTATTACACAAGCGGTAAAATTAATTTCTTAAAAACTTTACAGGTTTTCACTCCCAGTCTCTGAAACAGAAATAATTAAAAAAAATTGAATTAAGATGAAGTGCTCCTGCGAGAATCTTTGCACTTATTTGACAGGAGCAAATTGGTCTTGGAAAAAATTGTTGCCTAACAGTAAAACTGAAAAAGGAAATAAATCAAAGGGATAATATAAAAATGTGGAACGCATGGCCTCTGCTCAAGGATGACACGCAAAATCGTGATGAAGCGTTCCACATTTTTACATCATCCCTATAATTTATTTCCTTTTTCAGTTTTACTATTAGGCAACAATTTTTTCAAGACCAATTTGCTCCTGACAAATAAGTGCCAAGATTCACGCAGGAGCACTTCAAAAATTTTTAATTATTTCTGTTTCAGAGACTGGGAGTGAAAACCTATAAAGTTTTTAAGAAATGCAGAATCCTCCCAGAATATATTTC	UUGUU-..GCCU..-.AA.CAGUAAAACUGAAAAAGGAAAUAAA.......uCAAAG-GGAUAauauaaaa...............auguggaaCGCAUGGCCUCUGCUCAAGGAUGACACGCAAAAU.CGUGAUGAagcGUUCCACAUUUUU	<<<<<_..____.._~>>.>>>::::::::::::::::::::::........:::::::::::...............................::::::::::::::::::::::::::::::::::.::::::::...:::::::::::::	CM024240.1	19582471-19582991	Arthropoda	Insecta	Coleoptera	Coccinellidae
U6	GCA_013421045.1	Propylea_japonica	3.7e-05	AAGAAGATATTCGATTCGAGTGAAATTTATTTTGTAAATGGAGATCGATATACTGAATGTTCATCCAAAATTTCATGGTCATAGTGTTGATAGAACCATAGAAAATTCTATTGGAATATTGAGAAAAAAATCTTTATATTTCCATAACAGGATATCCGATTCGAGAGAATTTTTTTTTGTGAATGTAGTTTAGGTATTTAGTACTAGCTACGGCGGTACATATACATTGGAATGATACAGAGAAGATTAGCATGGTCATTGTGTTAATAGAACCATAGAAAATTCAATTAGAATATTGAAAGAAGAATCTTTATATTTCCATAATGTCCGATTCAAGTGAATGAAAACTGATATACTGAATGTTCATGCAAAATTTCAATAGTATCGCATCATCAGAACTCTAGAATTCAATTTTATTAATTTATATTTTTGCATATTTCATTATCTGAATAATTTTCAGAATATAATTCCGATTGTGCTGAGATTCTGCATTTATA	GUACUAgcUACG.gC.GG.UACAUAUA----CAUUGGAAUGAUA........CAGAGAAGAUU...............................AGCAUGGUCAUUGUGUUAA------UAGAACCAU.AGAAAAUU...CAAUUAGAAUAUU	<<<<<_..____.._~>>.>>>::::::::::::::::::::::........:::::::::::...............................::::::::::::::::::::::::::::::::::.::::::::...:::::::::::::	CM024243.1	55097376-55097872	Arthropoda	Insecta	Coleoptera	Coccinellidae
U6	GCA_013421045.1	Propylea_japonica	0.0054	AAAGTAGAGCAAAAAGTGGTGGAAAATACGGTTTATAGATAGCAGAGCCGTGTTTTCCGGCTATTTGAACTACTGCTCCGGTCATAACGGGTTCGAATAATATCGAGCAGTATGTATGTGAGGATGTGATCTATGAAGTTATGAATATTTCGTTTTAAAGGAAGGCAATGATTCTTTTGAATTTATTGTTCTAACTAAAAGCTGTTCAGGAGTTTGCATTTTAACAATTTGAAATCAAACAAAGATGAATCATCCCTTCTTAAGGCCGATTCACATCAGACGAGAGAATATTAATTCCTTTGCCACTCCATCAAATGGTATAAACAGACGTTTTTTATCATTATTCCGGAATTGAATTCGATATTTAGGATGAAATACCACTATTTAAATCTATGGGAGATGATTACCCTTCAGTAGGGTCCTGTGGCGGTCTTAGAAGAACAGAAGATTCGAAAATCATCACTTGGAACGCCAGTCCTGGTTTAAAACACCCTCCTGGCC	GCUGUU..-CAGgaG.UU.UGCAUUUUAACAAUUUGAAAUCAAA........CAAAGAUGA--...............................---AUCAUCCCUUCUUAAGGCCGAUUCACAUCAGaCGAGAGAA...UAUUAAUUCCUUU	<<<<<_..____.._~>>.>>>::::::::::::::::::::::........:::::::::::...............................::::::::::::::::::::::::::::::::::.::::::::...:::::::::::::	CM024241.1	62315457-62315957	Arthropoda	Insecta	Coleoptera	Coccinellidae
U6atac	GCA_013421045.1	Propylea_japonica	3e-16	ATCACTTTTCGTAAGTCCCCGGTATATAAAAAAGCTTATTTCGATATGCGTGGCGCCACCTAGAAAAACTCTTGCGAACCATTGACCTCTTAGTTCAAAAGAATGAGGCGAGGTGGCGATATCGGTTTAATTTTGAGAATAATACTCGGTGGTTCCTAAGGATTGAAACAATATATACGAAAATAACTTGTTCGTAACTTGTGTTGTATGAAAGGAGAGAAGTTTAGCACTCCCCTAGACAAGGATGGATTATAACACAAATGCTCAAGCAGCACACTTGAGCTAAGTTTTTTTTTATATATTTTTCGTCCAATAATTAATTGATATCAAAACTAAAATTGAGCTATAATAACCATCTTAAGAAGTATCTGGATGGGAGAATAGGTAATTGATCAATTCAATGCAAACTATCAGATACCTACCTCTGAATATTCCAGCTATAGATGTGTACGAAACATCACGAAAGTTTGAGCGCATAGTAGGCGTTTGTTCA	GUGUUGUAUGAAAGGAGAGAAGUUUAGCACUCCCCUAGACAAGGAUGGAUUA-----------------UAACACAAAUGCUCAAGC----------------agcacacuu---------GAGCUAAGUUUUUU	::::::::::::::::::::::::::::::::::::::::::::::::::::<<<<____>>>>---------------<<<<-------<<<<<<_______~~~~~~~~~>>>>>>--->>>>::::::::::	CM024247.1	10978848-10979340	Arthropoda	Insecta	Coleoptera	Coccinellidae
U6atac	GCA_013421045.1	Propylea_japonica	5e-15	CAACGCGTGAAAATATTAACAAATTGTGTTGACGAAAACATATAAATTTCAAATATTTGAAGACAATCCATTTGTATCCGCCAAAACATCATTTTAATTTTCAATTGAGAGATGTCGCTGTCAGGCAACTTCAGATTAACAATACTCACTAGTTCCGACAAGACTTAACAATATATACACTTAAAAATTCCGCTATGGTTGTGTTGTATGAAAGGAGAGAAGTTGAGCACTCCCCTAGACAAGGATGGATTATAACACAAATGCTCAAGCAGCACACTTGAGCTAAGTTTTTTTGAACATTTTTCAAATAAATATCACTCTCGATTTAAATGTGATAAAAACGGAGTTATTCTTTTGTGAACACTTGTTTTATTTCAATACTTTATCATTTTTAACTGATTTTTTCCTTGCTGTTAAAATTTCTTCCTTAGCTCTCAGCTTCTTTTTGAAGATGAAGAATATACTTTCGGCTGTATTCTGCTCATTTTTCGGC	GUGUUGUAUGAAAGGAGAGAAGUUGAGCACUCCCCUAGACAAGGAUGGAUUA-----------------UAACACAAAUGCUCAAGC----------------agcacacuu---------GAGCUAAGUUUUUU	::::::::::::::::::::::::::::::::::::::::::::::::::::<<<<____>>>>---------------<<<<-------<<<<<<_______~~~~~~~~~>>>>>>--->>>>::::::::::	CM024244.1	61687991-61688483	Arthropoda	Insecta	Coleoptera	Coccinellidae
U6atac	GCA_013421045.1	Propylea_japonica	5e-15	ACAACGCGTGAAAATATTAACAAATTGTGTTGACGAAAACATATAAATTTCAAATATTTGAAGACAATCCATTTGTATCCGCCAAAACATCATTTTAATTTTCAATTGAGAGATGTCGCTGTCAGGCAACTTCAGATTAACAATACTCACTAGTTCCGACAAGACTTAACAATATATACACTTAAAATTCCGCTATGGTTGTGTTGTATGAAAGGAGAGAAGTTGAGCACTCCCCTAGACAAGGATGGATTATAACACAAATGCTCAAGCAGCACACTTGAGCTAAGTTTTTTTGAACATTTTTCAAATAAATATCACTCTCGATTTAAATGTGATAAAAACGGAGTTATTCTTTTGTGAACACTTGTTTTATTTCAATACTTTATCATTTTTAACTGATTTTTTCCTTGCTGTTAAAATTTCTTCCTTAGCTCTCAGCTTCTTTTTGAAGATGAAGAATATACTTTCGGCTGTATTCTGCTCATTTTTCGGC	GUGUUGUAUGAAAGGAGAGAAGUUGAGCACUCCCCUAGACAAGGAUGGAUUA-----------------UAACACAAAUGCUCAAGC----------------agcacacuu---------GAGCUAAGUUUUUU	::::::::::::::::::::::::::::::::::::::::::::::::::::<<<<____>>>>---------------<<<<-------<<<<<<_______~~~~~~~~~>>>>>>--->>>>::::::::::	CM024247.1	11725679-11726171	Arthropoda	Insecta	Coleoptera	Coccinellidae
7SK	GCA_004143645.1	Protaetia_brevitarsis	1.5e-31	TTTTTATTAATAAATTAATTAACTTTAGGGGGATGTTAATTATTTAAAATAATCCTTATGCATTTATGTCAACTTCTGTAGAAGCGAAATATCAAAATTCCGAATAATATTCGTAAAATTAATGTTTTCTTGCCGAGTTGACTCATTCAAGCTATTTTCCCCTCGGTTCGTATATATACTATGGGAAAGCGAGGTCTGTCGGAGGTGTGTGTCTGTGATGGCACAGCTGAACATTGATCGCTTTAGTCTAGATCTAGGCAGATCTGCTCAGTGGGTGGCGTCACGTGGTCGATCCAGTAGCCAAGGACTTTCTACCGATGCCGCGGGTAGAATTCCACTTTACGGTTATCTACCCACCTGTCGCACGGTAGTCATCCTGGTTCCTTGAACGTCCGCCATTACCAAATTCTCTTGGGGAGTCACGGATTTAAAATATTTAGAACACCTCCATAATAAAGGCACTACAGAGTTTGTAGTCTGCCATTTTTTTGTTAACAAAAAACGAACGTTATTTTTTTCAAGTTAAATAAATAATAGTATATTCAAGTATGATTTTATGAGTTTTAGAATCCGATTAGATTAATTTGATTATAAAACATTATTATATAGTGTGTAATCTGCTCTTTCTTTATGAACAAAAAAAGTTACACTGTTTCTTCAAATCCGCATAAGACTATATGAATATGATTTT	GGAGGUGUGUgUCUGUGAUGGCaCAGCUGAACAUUGAUCGCUUUAG-----UCUAGA---UCUAGGCAGAUCUGCUCAGU----GGGUGGCGUCACGUggucgaUCCAGUAGCCAAGGACUUUCUACCGAUGCCGCGGG-------------------------UAGAAUUCCACUUUACGGUUAUCUACCCACCUGU------CGCACGGUAGUCAUC-----------------------------------------------------------------------------------------CUGGUUCCUUGAACG-----UCCGCCAUUACCAAAUUCUCUUGGGGA-----------------GUCACGGAUU----UAAAAUAUU-------UAGAACACCUCCAUAAUAAAGGCACUACAGaguuUGUAGUCUGCC-AUUUUUUUG	<<<<<<<<--.---<<<<<---.---<<<-<<<--<<<<<<<<--<<<<________>>>>-->>>>->>>>>>>->>>------------>>>>>--......-------------------------------------------------------------------------------------------------------------------------------------------------------------------------------------------------------------------------------------------------------------------------------------------------------------->>>>>>>>--------<<<<<<<<__...._>>>>>-->>>::::::::::	RXPK01000237.1	2650282-2650972	Arthropoda	Insecta	Coleoptera	Scarabaeidae
7SK	GCA_004143645.1	Protaetia_brevitarsis	8.9e-10	GATCGAATAAAGCTTTATTTTACTCTCATATGTAAATTACTAACATTAAGAGGTATTCTGCATTGCAATTAATACAATCTAAAGGGGATATAACTTCATATTTATCTCCTAGAGTAATCAATCCTTGAATATCCAGACGGATATTGGAGATATCTGTGGATAACAGTTGATGGTGATGGCTTTGCTGGAGGTGTGTGTCTGTGATGGCACAGCTGAACATTGATCGCTTTAGTCTAGATTTAGGCAGATCTGCTAAGTGGGTGGCGTCACGTGGTCGATTCAGTAGCCAAGGACTTTCTACCGATGCCGCAGGTAGAATTCCACCTGATGGCTTTGCTATCGAAACTTGCCTCTAGTCTAGTCAAATTTGCTTTGGCAAAATTGGAGAGCGCTTTATAAGATTGGAAATATTCTAATCATAGTCATTATATATTTATTAGTTTTGCGGGCCTTTAAGATCCATGATTTAGATTATTTTATC	----------.---GUGAUGGCaCAGCUGAACAUUGAUCGCUUUAG-----UCUAGA---UUUAGGCAGAUCUGCUAAGU----GGGUGGCGUCACGU......GGUCGAUUC----------------------------------------------------------------------------------------------------------------------------------------------	<<<<<<<<--.---<<<<<---.---<<<-<<<--<<<<<<<<--<<<<________>>>>-->>>>->>>>>>>->>>------------>>>>>--......-------------------------------------------------------------------------------------------------------------------------------------------------------------------------------------------------------------------------------------------------------------------------------------------------------------->>>>>>>>--------<<<<<<<<__...._>>>>>-->>>::::::::::	RXPK01000117.1	699184-699664	Arthropoda	Insecta	Coleoptera	Scarabaeidae
7SK	GCA_004143645.1	Protaetia_brevitarsis	8.9e-10	TGATCGAATAAAGCTTTATTTTACTCTCATATGTAAATTACTAACATAAGAGGTATTCTGCATTGCAATTAATACAATCTAAAGGGGATATAACTTCATATTTATCTCCTAGAGTAATCAATCCTTGAATATCCAGACGGATATTGGAGATATCTGTGGATAACAGTTGATGGTGATGGCTTTGCTGGAGGTGTGTGTCTGTGATGGCACAGCTGAACATTGATCGCTTTAGTCTAGATTTAGGCAGATCTGCTAAGTGGGTGGCGTCACGTGGTCGATTCAGTAGCCAAGGACTTTCTACCGATGCCGCAGGTAGAATTCCACCTGATGGCTTTGCTATCGAAACTTGCCTCTAGTCTAGTCAAATTTGCTTTGGCAAAATTGGAGAGCGCTTTATAAGATTGGAAATATTCTAATCATAGTCATTATATATTTATTAGTTTTGCGGGCCTTTAAGATCCATGATTTAGATTATTTTATC	----------.---GUGAUGGCaCAGCUGAACAUUGAUCGCUUUAG-----UCUAGA---UUUAGGCAGAUCUGCUAAGU----GGGUGGCGUCACGU......GGUCGAUUC----------------------------------------------------------------------------------------------------------------------------------------------	<<<<<<<<--.---<<<<<---.---<<<-<<<--<<<<<<<<--<<<<________>>>>-->>>>->>>>>>>->>>------------>>>>>--......-------------------------------------------------------------------------------------------------------------------------------------------------------------------------------------------------------------------------------------------------------------------------------------------------------------->>>>>>>>--------<<<<<<<<__...._>>>>>-->>>::::::::::	RXPK01002990.1	4092-4572	Arthropoda	Insecta	Coleoptera	Scarabaeidae
MRP	GCA_004143645.1	Protaetia_brevitarsis	9.2e-25	AATCAAATTCTTACGCACCTACAAATTTTAGCTACCGTTCCTTCTACAATTCTGTTATAAATATTACTACAACCTTGATTACAAACTCTCAATGTGTTACTATAATGTATTCGTTATAATAAATTATTTCTATCCATATCTCTCACGGAATAATGTTTCGCGCGCTTTCAATATATACCGGCGCATGATGGGTTGCCTACGGGTTCTCTTAAACCTAACTGTCGGGGTTCCATACAGAGTTCCAGGTAACTCAAATACCCTGAGGAAGGTCCCCGGATCCAGGGCAGAGAGTGCCGCTGGCTGAGTCCAGCAAACCACGGACATGTCGCTGCAGGATAGGAGGAATTTTATTCCGATCTGTGCACGATAGTACGCGGTAATTGGTCAGAGCAAAGGGATGCTAGGATTCGTTGGATAACAAAACGGGGCCTGTTCTAAGAGAACCCATTTTTTTTATTATTTACTTTACTTATACTAGTTATGTAAATGTGTAAGAGATTATACATAACCTTTATCTATTTAATTTGTTTTCTAAACTTAATTTATCTACTTTGTATGTACTATATGAGCATTATAATAGTACGATAGCATTATATAAGCATTCTAATTCTAATTTTAGATTCATAAAAACTCAATGAAATTGCC	GGGUUCUCUUAAACCUAACUGUCGGGGU-UCCAUACAGAGUUCCA--GGUAACUC-----AAAUACCCUGAGGAAGGUCCCCGGAU-CCAGGGCAGAGAGUGCCGCUGGC-UGAG-UCCAGCAAACcaCGGACaUGUCG--CUGCAGGAUAGGAGGAAUUUUAUUCCGAUCUGUGCAC-GAUAGUAcgcGGUAAUUGGUC-AGAGCAAAGGGAUGCUAGGAUUC-----G------u--UGGAUAACAAAACGGGGCCUGUUCUAAGAGAACC	:[[[[[[[[[[,,((((((,,<<<<<<<---------<<<<<<<____>>>>>>>--------->>>>>>>,,,,,,,,,,,,,,,,,,,,<<<<_____>>>><<<<<<______>>>>>>,<<<..---<<.<<<<---<<<<<<<<------<<<<___>>>>--->>>>->>>>->>>>>>-...>>>,,,,,,,,,,,,,,,,,,,,,,)))))),<<<<<<_________~>>>>>>,,,,,,,,,,,,,,,,,,,,]]]]]]]]]]	RXPK01000091.1	371888-372532	Arthropoda	Insecta	Coleoptera	Scarabaeidae
MRP	GCA_004143645.1	Protaetia_brevitarsis	1.6e-22	AATCAAATTCTTACGCACCTACAAATTTTAGCTACCGTTCCTTCTACAATTCTGTTATAAATATTACTACAACCTTGATTACAAACTCTCAATGTGTTACTATACTGTATTCGTTATAATAAATTATTTCTATCCATATCTCTCACGGAATAATGTTTCGCGCGCTTTCAATATATACCGGCGCATGATGGGTTGCCTACGGGTTCTCTTAAACCTAACTGTCGGGGTTCCATACAGAGTTCCAGGTAACTCAAATACCCTGAGGAAGGTCCCCGGATCCAGGGCAGAGAGTGCCGCTGGCTGAGTCCAGCAAACCACGGACATGTCGCTGCAGGATAGGAGGAATTTTATTCCGATCTGTGCACGATAGTACGCGGTAATTGGTCAGAGCAAAGGGATGCTAGGATTCGTTGGATAACAAAACCGGGCCTGTTCTAAGAGAACCCATTTTTTTTATTATTTACTTTACTTATACTAGTTATGTAAATGTGTAATAGATTATACATAACCTTTATCTATTTAATTTGTTTTCTAAACTTAATTTATCTACTTTGTATGTACTATATGAGCATTATAATAGTACGATAGCATTATATAAGCATTCTAATTCTAATTTTAGATTCATAAAAACTCAATGAAATTGCC	GGGUUCUCUUAAACCUAACUGUCGGGGU-UCCAUACAGAGUUCCA--GGUAACUC-----AAAUACCCUGAGGAAGGUCCCCGGAU-CCAGGGCAGAGAGUGCCGCUGGC-UGAG-UCCAGCAAACcaCGGACaUGUCG--CUGCAGGAUAGGAGGAAUUUUAUUCCGAUCUGUGCAC-GAUAGUAcgcGGUAAUUGGUC-AGAGCAAAGGGAUGCUAGGAUUC-----G------u--UGGAUAACAAAACCGGGCCUGUUCUAAGAGAACC	:[[[[[[[[[[,,((((((,,<<<<<<<---------<<<<<<<____>>>>>>>--------->>>>>>>,,,,,,,,,,,,,,,,,,,,<<<<_____>>>><<<<<<______>>>>>>,<<<..---<<.<<<<---<<<<<<<<------<<<<___>>>>--->>>>->>>>->>>>>>-...>>>,,,,,,,,,,,,,,,,,,,,,,)))))),<<<<<<_________~>>>>>>,,,,,,,,,,,,,,,,,,,,]]]]]]]]]]	RXPK01000673.1	58467-59111	Arthropoda	Insecta	Coleoptera	Scarabaeidae
U1	GCA_004143645.1	Protaetia_brevitarsis	1.9e-37	CAAAAATTTGCGTCATCTACTGTTTTGTAGGACAACCACTACGTTATAACTAAAGGACGCAGTGCTAAGATTTAGCACACTCCCCGCTGCACCCTTGCTATTCATTCGTTTGTGGCTTGACGAAGAGATGGCGCGCGGTCAACTCATCACCGTAGTATCGGGGTTTGCCCATAAGATTTGTGTGAAACGTAGGTGAATTCATACTTACCTGGCGTAGGGGTTACCGTGATCAATAAGGCGGTTCCCCCGGGACGAGGCTCCTCCATTGCACTACGGTCGGGCTGACACCTGCGATTACCCCTAATGCGGGTAACTCGGGCGCATAATTTTTGGTAGTCGGGACTGCGTACGCGCTGTCCCGGTCATGCAATAATTCAAACATAAGTTTCTGATGTTATTCAATTCAAATAACTGACGGTATCTTTTGCAGATGATGTGGTAATAATATCAGAGGATGAAAACAATTTGACAATATGACATGATAATAAATAAATACAGAAAAAAAATGAACATTATAATAGGGGGGACCAGAATATTAAAACTAAAATTGAAATAAATGAACT	AUACUUACCUGGC.GU.A..GGGGU.UACC......GUGAUCAAUAAGGCGGUUCCCCCGGGACGAGGC.UCCUCCAUU.GCA..CUA...C.........................................GG.U.CGG-GCUGAC.ACCUGCGAUUACCCCUAAuGC.......................................GGGUA.-ACUCGGGCGCAUAAUUUUU..GGUAG-UCGGG..-ACUGCGUA..CG..................CGCUG..U..CCCGGU	:::::::::::((.((.<..<<<<<.-<<<......<<__________>>>>>>>>>>><<<<-<-<<<.-<<<<<___.___..___..._~~~~~~~~~~~~~~~~~~~~~~~~~~~~~~~~~~~~~~~~~>>.-.>>>->>>-->.>>>>,<<<<<<-<<____.__~~~~~~~~~~~~~~~~~~~~~~~~~~~~~~~~~~~~~~~>>->>.->->>>,))))---------..------<<<<<..-<-<<<<__..__~~~~~~~~~~~~~~~~~~>>>>-..>..>>>>>:	RXPK01000175.1	3083577-3084139	Arthropoda	Insecta	Coleoptera	Scarabaeidae
U1	GCA_004143645.1	Protaetia_brevitarsis	3.6e-37	GGAGTCATCTACAATTTTCTAGGCTAACCGCTATTTATAACTTGGCGTGAGGAGCCACTAGAGTACAGCGCACTACCTATATAAAAGTTGCATGCCGTGGTTGCTTCATTTCAATACGATGAATGAGTGGCGCTGAATGGAACTCATAAGAATTACGTCGGGATTTGCTCACAAGTATGGATTGGAGACGAAACGAACTCATACTTACCTGGCGTAGGGACTACCGTGATCAATAAGGCGGTTTCCCCAGGACGAGGCCCTTCCATTGCACTACGGTCGGGCTGACCCCTGCGATTACCCCTAATGCGGGTAACTCGGGCGCGTAATTTTTGGTAGTCGGGACTGCGTACGCGCTGTCCCGGTCATATAATAATTGAAACACAATTATTTACTTTTATTTTACACTCTAGCTTTAAACTTTTAATCGATGTGCCCCATTTAAATTCAATTATTTTTGTCAACTATTTTGTTTGAGTAAGATCATCAAATCTAAATAATTATTATCAACACAAATTACATATTTCATATATGATTCCAGTTGTATATAATCCACAGAAAACAAT	AUACUUACCUGGC.GU.A..GGGAC.UACC......GUGAUCAAUAAGGCGGUUUCCCCAGGACGAGGC.CCUUCCAUU.GCA..CUA...C.........................................GG.-.UCGGGCUGAC.CCCUGCGAUUACCCCUAAuGC.......................................GGGUA.-ACUCGGGCGCGUAAUUUUU..GGUAG-UCGGG..-ACUGCGUA..CG..................CGCUG..U..CCCGGU	:::::::::::((.((.<..<<<<<.-<<<......<<__________>>>>>>>>>>><<<<-<-<<<.-<<<<<___.___..___..._~~~~~~~~~~~~~~~~~~~~~~~~~~~~~~~~~~~~~~~~~>>.-.>>>->>>-->.>>>>,<<<<<<-<<____.__~~~~~~~~~~~~~~~~~~~~~~~~~~~~~~~~~~~~~~~>>->>.->->>>,))))---------..------<<<<<..-<-<<<<__..__~~~~~~~~~~~~~~~~~~>>>>-..>..>>>>>:	RXPK01000134.1	769195-769757	Arthropoda	Insecta	Coleoptera	Scarabaeidae
U1	GCA_004143645.1	Protaetia_brevitarsis	3.6e-37	TTACCTATATAAACGACCTAAACACCATCTTTGTTCGACCGATCAAACAAAGCCTATTTACTCAAACCACGCTGTAGGTCTCTGTAGAATAATAGAACGCGTCGTAGTATAGTAATTGTCGTGAAGATGGCGCTTCCGTCTCCTCATTATAATATTGGATGTATGTTTGCATAAATAGTGGCCGTGGACACCGGCAAAGCATACTTACCTGGCGTAGGGACTACCGTGATCAATAAGGCGGTTTCCCCAGGACGAGGCCCTTCCATTGCACTACGGTCGGGCTGACCCCTGCGATTACCCCTAATGCGGGTAACTCGGGCGCGTAATTTTTGGTAGTCGGGACTGCGTACGCGCTGTCCCGGTCATTAAATAATCAAAACACAAATAACTTATTTTATTCTCCTTTTAGTGTACTGTCAAGTTAGAGTTTACTTATAACTTTTTAATCTCTACACAACTAGCGTTACCAGATCTACCGTTAAAACGGCATTTCTACCAGTTTCAACATCAACCCGTTCTTCCGTTTCTTTTTCTAGTTCACAATCTACCGCTTTTTGATATTT	AUACUUACCUGGC.GU.A..GGGAC.UACC......GUGAUCAAUAAGGCGGUUUCCCCAGGACGAGGC.CCUUCCAUU.GCA..CUA...C.........................................GG.-.UCGGGCUGAC.CCCUGCGAUUACCCCUAAuGC.......................................GGGUA.-ACUCGGGCGCGUAAUUUUU..GGUAG-UCGGG..-ACUGCGUA..CG..................CGCUG..U..CCCGGU	:::::::::::((.((.<..<<<<<.-<<<......<<__________>>>>>>>>>>><<<<-<-<<<.-<<<<<___.___..___..._~~~~~~~~~~~~~~~~~~~~~~~~~~~~~~~~~~~~~~~~~>>.-.>>>->>>-->.>>>>,<<<<<<-<<____.__~~~~~~~~~~~~~~~~~~~~~~~~~~~~~~~~~~~~~~~>>->>.->->>>,))))---------..------<<<<<..-<-<<<<__..__~~~~~~~~~~~~~~~~~~>>>>-..>..>>>>>:	RXPK01000269.1	413109-413671	Arthropoda	Insecta	Coleoptera	Scarabaeidae
U1	GCA_004143645.1	Protaetia_brevitarsis	3.6e-37	TCTATATAAACGACCTAAACGCCATCTCTGTTCGACCGACCAAACAACAACGCCTATTTATTCAAGCCAGACTGTAGGTCTCTGTAGAATAATAGATCGCGTCGTAGTATAGTAATTGTCGTGAAGATGGCGCGCCTGTCTGCTCATTATAATATCGGATGTATGTTTGCATAAATAGTGGCCGTGAACATCGGCAAAGCATACTTACCTGGCGTAGGGACTACCGTGATCAATAAGGCGGTTTCCCCAGGACGAGGCCCTTCCATTGCACTACGGTCGGGCTGACCCCTGCGATTACCCCTAATGCGGGTAACTCGGGCGCGTAATTTTTGGTAGTCGGGACTGCGTACGCGCTGTCCCGGTCATAAAATAATTTTAAACAAAAGTACTAGTATTTTGAGGTTAAACAGAGTTCATATTATTTTACAGGGGTATATTGATATCAGGGGTGTATATTTTTTTGCATTGCTTTTATTTTATTATCAAGTCTAATGCTTTAGTTAAAAAATGAATACAGTTTAAAATATCTAGCTTAAATATGCATGACAGGCGGTGCTCCTAAA	AUACUUACCUGGC.GU.A..GGGAC.UACC......GUGAUCAAUAAGGCGGUUUCCCCAGGACGAGGC.CCUUCCAUU.GCA..CUA...C.........................................GG.-.UCGGGCUGAC.CCCUGCGAUUACCCCUAAuGC.......................................GGGUA.-ACUCGGGCGCGUAAUUUUU..GGUAG-UCGGG..-ACUGCGUA..CG..................CGCUG..U..CCCGGU	:::::::::::((.((.<..<<<<<.-<<<......<<__________>>>>>>>>>>><<<<-<-<<<.-<<<<<___.___..___..._~~~~~~~~~~~~~~~~~~~~~~~~~~~~~~~~~~~~~~~~~>>.-.>>>->>>-->.>>>>,<<<<<<-<<____.__~~~~~~~~~~~~~~~~~~~~~~~~~~~~~~~~~~~~~~~>>->>.->->>>,))))---------..------<<<<<..-<-<<<<__..__~~~~~~~~~~~~~~~~~~>>>>-..>..>>>>>:	RXPK01000269.1	417773-418335	Arthropoda	Insecta	Coleoptera	Scarabaeidae
U1	GCA_004143645.1	Protaetia_brevitarsis	3.6e-37	TCTATATAAATGACCTAAGCGCCATCTTTGTTCGACCGTCCAAACAACAGCGTCTATTTGCTCAAACCTTGCTGTAGGTCTCTGTAGAATAATAGAGCGCGCCGTAGTATAGTAACTGTCGTGAAGATGGCGCGTCTGTCTTCTCATTATGGTATTGGATGTATGTTTGCATAAATAGTGACCGTGGACACCTGCAGAGCATACTTACCTGGCGTAGGGACTACCGTGATCAATAAGGCGGTTTCCCCAGGACGAGGCCCTTCCATTGCACTACGGTCGGGCTGACCCCTGCGATTACCCCTAATGCGGGTAACTCGGGCGCGTAATTTTTGGTAGTCGGGACTGCGTACGCGCTGTCCCGGTCATTAAATAATTTAAACACAAAAATTGTATTCTATCTTCTTTCAGTGTACGGCTGTCTCAAGTAATGATTATTTATGAATATTATCATAACCATTAATCACAATACTAATTTGATATTTTTGATTAATCTAATAATTAAGAATCTATTTAACTAACAGCTTCTTGCGGGTTTCGCCGTGTGTCAAAACTTTCGCCGTTTT	AUACUUACCUGGC.GU.A..GGGAC.UACC......GUGAUCAAUAAGGCGGUUUCCCCAGGACGAGGC.CCUUCCAUU.GCA..CUA...C.........................................GG.-.UCGGGCUGAC.CCCUGCGAUUACCCCUAAuGC.......................................GGGUA.-ACUCGGGCGCGUAAUUUUU..GGUAG-UCGGG..-ACUGCGUA..CG..................CGCUG..U..CCCGGU	:::::::::::((.((.<..<<<<<.-<<<......<<__________>>>>>>>>>>><<<<-<-<<<.-<<<<<___.___..___..._~~~~~~~~~~~~~~~~~~~~~~~~~~~~~~~~~~~~~~~~~>>.-.>>>->>>-->.>>>>,<<<<<<-<<____.__~~~~~~~~~~~~~~~~~~~~~~~~~~~~~~~~~~~~~~~>>->>.->->>>,))))---------..------<<<<<..-<-<<<<__..__~~~~~~~~~~~~~~~~~~>>>>-..>..>>>>>:	RXPK01003144.1	5358-5920	Arthropoda	Insecta	Coleoptera	Scarabaeidae
U1	GCA_004143645.1	Protaetia_brevitarsis	4.1e-37	ATCTAGAACTTTCTAGACTAACCGCGGTTATAACTTGTGGTGAGTAGCTACTGGGATTTAGTGCGCTACGTGTAAAAGTTGTAGCCGGGTTGTTCATTCAATACGATGTTGGCGCTTGGTGTAGAGATGGCGCTGAAAGAAGCTCATATTAATAACCTTGGGATTTGATCGTAAGTTTGGATTGAAGAGGAAACGAACTCATACTTACCTGGCGTAGGGACTACCGTGATCAATAAGGCGGTTTCCCCAGGACGAGGCCCTTCCATTGCACTACGGTCGGGCTGACCCCTGCGATTACCCCTAATGCGGGTAACTCGGGCGCGTAATTTTTGGTAGTCGGGACTGCGTACGCGCTGTCCCGGACATAAAATAATTCAAACATAAGATAAAAGGTGTTTCGATTCGACAAAACCTTGGACCACTGCCCATAGAGGTAGCTAATGTTAACTACAGTTTGTAGCAGCCAATACCGGGCGATATGAAACAACCTAGTTGACGCAATAGGAGTCCACATTAACCTTTAATGGAAATTCATAGCGAATATTCACAATTGATGATAGTA	AUACUUACCUGGC.GU.A..GGGAC.UACC......GUGAUCAAUAAGGCGGUUUCCCCAGGACGAGGC.CCUUCCAUU.GCA..CUA...C.........................................GG.-.UCGGGCUGAC.CCCUGCGAUUACCCCUAAuGC.......................................GGGUA.-ACUCGGGCGCGUAAUUUUU..GGUAGUCGGGA..--CUGCGUA..CG..................CGCUG..-..UCCCGG	:::::::::::((.((.<..<<<<<.-<<<......<<__________>>>>>>>>>>><<<<-<-<<<.-<<<<<___.___..___..._~~~~~~~~~~~~~~~~~~~~~~~~~~~~~~~~~~~~~~~~~>>.-.>>>->>>-->.>>>>,<<<<<<-<<____.__~~~~~~~~~~~~~~~~~~~~~~~~~~~~~~~~~~~~~~~>>->>.->->>>,))))---------..------<<<<<..-<-<<<<__..__~~~~~~~~~~~~~~~~~~>>>>-..>..>>>>>:	RXPK01000134.1	758883-759444	Arthropoda	Insecta	Coleoptera	Scarabaeidae
U1	GCA_004143645.1	Protaetia_brevitarsis	4.1e-37	ACCTATAACTTCCTAGACTAACCGCGGTTATAACTTCTGGTGAGTAGCTACTGGGATTTAGTGCGCTACGTGTAAAAGTTGTAGCCGGGTTGTTCATTCAATACGATGTTGGCGCTTGGCGTAGAGATGGCGCTGAAAGAAGCTCATATTAATAACCTTGGGATTTGATCGTAAGTTTGGATTGAAGAGGAAACGAACTCATACTTACCTGGCGTAGGGACTACCGTGATCAATAAGGCGGTTTCCCCAGGACGAGGCCCTTCCATTGCACTACGGTCGGGCTGACCCCTGCGATTACCCCTAATGCGGGTAACTCGGGCGCGTAATTTTTGGTAGTCGGGACTGCGTACGCGCTGTCCCGGACATGAAATAATTTAAACATAAGTAGAAAAGATGGTTAGATCTAACAAAAGTTTAGACTGTCAGTAGAAGTGCCCAATGCTACTTAGCTACAGTTTGTAGCAACCAACACCACACCGGACGATATGAAACAACCCCTAGTAGATACACTGATCGTGTATAAGAGAACACTTTTACCTTTAACGAGAATCCCTAGTTAATA	AUACUUACCUGGC.GU.A..GGGAC.UACC......GUGAUCAAUAAGGCGGUUUCCCCAGGACGAGGC.CCUUCCAUU.GCA..CUA...C.........................................GG.-.UCGGGCUGAC.CCCUGCGAUUACCCCUAAuGC.......................................GGGUA.-ACUCGGGCGCGUAAUUUUU..GGUAGUCGGGA..--CUGCGUA..CG..................CGCUG..-..UCCCGG	:::::::::::((.((.<..<<<<<.-<<<......<<__________>>>>>>>>>>><<<<-<-<<<.-<<<<<___.___..___..._~~~~~~~~~~~~~~~~~~~~~~~~~~~~~~~~~~~~~~~~~>>.-.>>>->>>-->.>>>>,<<<<<<-<<____.__~~~~~~~~~~~~~~~~~~~~~~~~~~~~~~~~~~~~~~~>>->>.->->>>,))))---------..------<<<<<..-<-<<<<__..__~~~~~~~~~~~~~~~~~~>>>>-..>..>>>>>:	RXPK01000134.1	761003-761564	Arthropoda	Insecta	Coleoptera	Scarabaeidae
U1	GCA_004143645.1	Protaetia_brevitarsis	4.1e-37	ATCTACAACTTGCTAGACTAACCGCGGTTATAACTTCTGGTGAGTAGCTACTGGGATTTAGTGCGCTACGTGTAAAAGTTGCAGCCTGGTTGTTCATTCAATACGATGTTGGCGTTTGACGTAGAGATGGCGCTGAAAGAAGCTCATATTAATAACCTTGGAATTTGCCCGTAAGTTTGAATTGAAGAGGAAACGAACTCATACTTACCTGGCGTAGGGACTACCGTGATCAATAAGGCGGTTTCCCCAGGACGAGGCCCTTCCATTGCACTACGGTCGGGCTGACCCCTGCGATTACCCCTAATGCGGGTAACTCGGGCGCGTAATTTTTGGTAGTCGGGACTGCGTACGCGCTGTCCCGGACATAAAATAATTTAAACATAAGAAAAAAGGTATTCCGATCCGACAACACCTTGGACCCACTGCCAACTGCAGCCAATACCGGGCAATATGAAACAACCTAGTTGACACAATTAGAGGACCACATTAACTAACCTTTAATGGAAATCCGTAGCGAATATTCACATTTGATATTACATGAAATATCATATCGAATGATGTA	AUACUUACCUGGC.GU.A..GGGAC.UACC......GUGAUCAAUAAGGCGGUUUCCCCAGGACGAGGC.CCUUCCAUU.GCA..CUA...C.........................................GG.-.UCGGGCUGAC.CCCUGCGAUUACCCCUAAuGC.......................................GGGUA.-ACUCGGGCGCGUAAUUUUU..GGUAGUCGGGA..--CUGCGUA..CG..................CGCUG..-..UCCCGG	:::::::::::((.((.<..<<<<<.-<<<......<<__________>>>>>>>>>>><<<<-<-<<<.-<<<<<___.___..___..._~~~~~~~~~~~~~~~~~~~~~~~~~~~~~~~~~~~~~~~~~>>.-.>>>->>>-->.>>>>,<<<<<<-<<____.__~~~~~~~~~~~~~~~~~~~~~~~~~~~~~~~~~~~~~~~>>->>.->->>>,))))---------..------<<<<<..-<-<<<<__..__~~~~~~~~~~~~~~~~~~>>>>-..>..>>>>>:	RXPK01000134.1	765369-765930	Arthropoda	Insecta	Coleoptera	Scarabaeidae
U1	GCA_004143645.1	Protaetia_brevitarsis	4.1e-37	ACCTATAACTTCCTAGACTAACCGCGGTTATAACTTCTGGTGAGTAGCTACTGGGATTTAGTGCGCTACGTGTAAAAGTTGTAGCCGGGTTGTTCATTCAATACGATGTTGGCGCTTGGCGTAGAGATGGCGCTGAAAGAAGCTCATATTAATAACCTTGGGATTTGATCGTAAGTTTGGATTGAAGAGGAAACGAACTCATACTTACCTGGCGTAGGGACTACCGTGATCAATAAGGCGGTTTCCCCAGGACGAGGCCCTTCCATTGCACTACGGTCGGGCTGACCCCTGCGATTACCCCTAATGCGGGTAACTCGGGCGCGTAATTTTTGGTAGTCGGGACTGCGTACGCGCTGTCCCGGACATGAAATAATTTAAACATAAGTAGAAAAGATGGTTAGATCTAACAAAAGTTTAGACTGTCAGTAGACGTGCCCAATGTTACTTAGCTACAGTTTGTAGCAACCAACACCACACCGGACGATATGAAACAACCCCTAGTAGATACACTGATCGTGTATAAGAGAACACTTTTACCTTTAACGAGAATCCCTAGTTAATA	AUACUUACCUGGC.GU.A..GGGAC.UACC......GUGAUCAAUAAGGCGGUUUCCCCAGGACGAGGC.CCUUCCAUU.GCA..CUA...C.........................................GG.-.UCGGGCUGAC.CCCUGCGAUUACCCCUAAuGC.......................................GGGUA.-ACUCGGGCGCGUAAUUUUU..GGUAGUCGGGA..--CUGCGUA..CG..................CGCUG..-..UCCCGG	:::::::::::((.((.<..<<<<<.-<<<......<<__________>>>>>>>>>>><<<<-<-<<<.-<<<<<___.___..___..._~~~~~~~~~~~~~~~~~~~~~~~~~~~~~~~~~~~~~~~~~>>.-.>>>->>>-->.>>>>,<<<<<<-<<____.__~~~~~~~~~~~~~~~~~~~~~~~~~~~~~~~~~~~~~~~>>->>.->->>>,))))---------..------<<<<<..-<-<<<<__..__~~~~~~~~~~~~~~~~~~>>>>-..>..>>>>>:	RXPK01001372.1	1471-2032	Arthropoda	Insecta	Coleoptera	Scarabaeidae
U1	GCA_004143645.1	Protaetia_brevitarsis	4.1e-37	ATCTAGAACTTTCTAGACTAACCGCGGTTATAACTTCTGGTGAGTAGCTACTGGGATTTAGTGCGCTACGTGTAAAAGTTGTAGCCGGGTTGTTCATTCAATACGATGTTGGCGCTTGGCGTAGAGATGGCGCTGAAAGAAGCTCATATTAATAACCTTGGGATTTGATCGTAAGTTTGGATTGAAGAGGAAACGAACTCATACTTACCTGGCGTAGGGACTACCGTGATCAATAAGGCGGTTTCCCCAGGACGAGGCCCTTCCATTGCACTACGGTCGGGCTGACCCCTGCGATTACCCCTAATGCGGGTAACTCGGGCGCGTAATTTTTGGTAGTCGGGACTGCGTACGCGCTGTCCCGGACATAAAATAATTCAAACATAAGATAAAAGGTGTTTCGATTCGACAAAACCTTGGACCACTGCCCATAGAGGTAGCTAATGTTAACTACAGTTTGTAGCAGCCAATACCGGGCGATATGAAACAACCTAGTTGACGCAATAGGAGTCCACATTAACCTTTAATGGAAATTCATAGCGAATATTCACAATTGATGATAGTA	AUACUUACCUGGC.GU.A..GGGAC.UACC......GUGAUCAAUAAGGCGGUUUCCCCAGGACGAGGC.CCUUCCAUU.GCA..CUA...C.........................................GG.-.UCGGGCUGAC.CCCUGCGAUUACCCCUAAuGC.......................................GGGUA.-ACUCGGGCGCGUAAUUUUU..GGUAGUCGGGA..--CUGCGUA..CG..................CGCUG..-..UCCCGG	:::::::::::((.((.<..<<<<<.-<<<......<<__________>>>>>>>>>>><<<<-<-<<<.-<<<<<___.___..___..._~~~~~~~~~~~~~~~~~~~~~~~~~~~~~~~~~~~~~~~~~>>.-.>>>->>>-->.>>>>,<<<<<<-<<____.__~~~~~~~~~~~~~~~~~~~~~~~~~~~~~~~~~~~~~~~>>->>.->->>>,))))---------..------<<<<<..-<-<<<<__..__~~~~~~~~~~~~~~~~~~>>>>-..>..>>>>>:	RXPK01001372.1	3591-4152	Arthropoda	Insecta	Coleoptera	Scarabaeidae
U1	GCA_004143645.1	Protaetia_brevitarsis	4.1e-37	CATCTACAACTTGCTAGACTAACCGCGGTTATAACTTCTGGTGAGTAGCTACTGGGATTTAGTGCGCTACGTGTGAAAGTTGTAGCCTGGTTGTTCATTCAATACGATGTTGGCGCTTGACGTAGAGATGGCGCTGAAAGAAGCTCATATTAATAACCTTGGATTTGTTCGTAAGTTTGGATTGAAAAGGAAACGAACTCATACTTACCTGGCGTAGGGACTACCGTGATCAATAAGGCGGTTTCCCCAGGACGAGGCCCTTCCATTGCACTACGGTCGGGCTGACCCCTGCGATTACCCCTAATGCGGGTAACTCGGGCGCGTAATTTTTGGTAGTCGGGACTGCGTACGCGCTGTCCCGGATATAAAATAATTTAAACATAAGAAAAAAGGTGTTTCGATCCGACAACCCCTTGGACTACTGCCAGTAGATGTAGCGTAATGTTAACTACAGTTTGGTACAGCCAATACCGGCGATATGAACAACCTAGTTGACGCAATAGGGTCCACAATTAACCTTTAATGGAAATCCGTAGCGAATATTCACATTTGATTGATGTAC	AUACUUACCUGGC.GU.A..GGGAC.UACC......GUGAUCAAUAAGGCGGUUUCCCCAGGACGAGGC.CCUUCCAUU.GCA..CUA...C.........................................GG.-.UCGGGCUGAC.CCCUGCGAUUACCCCUAAuGC.......................................GGGUA.-ACUCGGGCGCGUAAUUUUU..GGUAGUCGGGA..--CUGCGUA..CG..................CGCUG..-..UCCCGG	:::::::::::((.((.<..<<<<<.-<<<......<<__________>>>>>>>>>>><<<<-<-<<<.-<<<<<___.___..___..._~~~~~~~~~~~~~~~~~~~~~~~~~~~~~~~~~~~~~~~~~>>.-.>>>->>>-->.>>>>,<<<<<<-<<____.__~~~~~~~~~~~~~~~~~~~~~~~~~~~~~~~~~~~~~~~>>->>.->->>>,))))---------..------<<<<<..-<-<<<<__..__~~~~~~~~~~~~~~~~~~>>>>-..>..>>>>>:	RXPK01001611.1	2883-3444	Arthropoda	Insecta	Coleoptera	Scarabaeidae
U1	GCA_004143645.1	Protaetia_brevitarsis	4.1e-37	TTCACCGTCATCTACTGCTTTCTAGGGCAACCACTTCGTTATAACTAATAGGGCGAACAGATGCTACGATTTATCCCACTACCTGCTGCACCCTTACTATTCATTCGTTTGTCGTTTGACGAAGAGATGGCGCACGGTAAACCTCATCGCAATAACATCAGGGTTTGACCATAAGATTTGTGTGAAGGGCAAGCGAATTCATACTTACCTGGCGTAGGGGCTACCGTGATCAATAAGGCGGTTCCCCCGGGACGAGGCTCTTCCATTGCACTACGGTCGGGCTGACACCTGCGATTACCCCTAATGCGGGTAACTCGGGCGCATAATTTTTGGTAGTCGGGACTGCGTACGCGCTGTCCCGGTCATGCAATAACTCAAACATAAGTTATATTTTAAGTTCAAATTTGGTTCCAGTTTTGCCACTTCCTTGCAGGGACCTGTTCACCTCTTAGAATACTATAACGTAGTTTACATTTCGCATAAGCACCTACATACAAGAATTCTTTTTCTCTGTGTGCGCTACTACGAGCCATGAAAAATCACCATCTCTAGCAATACGTAAT	AUACUUACCUGGC.GU.A..GGGGC.UACC......GUGAUCAAUAAGGCGGUUCCCCCGGGACGAGGC.UCUUCCAUU.GCA..CUA...C.........................................GG.-.UCGGGCUGAC.ACCUGCGAUUACCCCUAAuGC.......................................GGGUA.-ACUCGGGCGCAUAAUUUUU..GGUAG-UCGGG..-ACUGCGUA..CG..................CGCUG..U..CCCGGU	:::::::::::((.((.<..<<<<<.-<<<......<<__________>>>>>>>>>>><<<<-<-<<<.-<<<<<___.___..___..._~~~~~~~~~~~~~~~~~~~~~~~~~~~~~~~~~~~~~~~~~>>.-.>>>->>>-->.>>>>,<<<<<<-<<____.__~~~~~~~~~~~~~~~~~~~~~~~~~~~~~~~~~~~~~~~>>->>.->->>>,))))---------..------<<<<<..-<-<<<<__..__~~~~~~~~~~~~~~~~~~>>>>-..>..>>>>>:	RXPK01000175.1	3071186-3071748	Arthropoda	Insecta	Coleoptera	Scarabaeidae
U1	GCA_004143645.1	Protaetia_brevitarsis	7.8e-37	ATCTACCCATCACCTACCGCTGTCTAGCTTCACCGCCGCAGTGCAACCTGCGATCAGTAACTACAACGATTTAGCACTCTATTATGCTTGTTGCACACTTGATACGTCGCAGCGCTTGACAAAGAGATGGCGCTGAAAGAAGCTCATATTAATAACCTTGCGATATGCCCATAACTTTGAATTGAGAAGAAACCGAACTCATACTTACCTGGCGTAGGGACTACCGTGATCAATAAGGCGGTTTCCCCAGGACGAGGCCCTTCCATTGCACTACGGTCGGGCTGACCCCTGCGATTACCCCTAATGCGGGTAACTCGGGCGCGTAATTTTTGGTAGTCGGGACTGCGTGCGCGCTGTCCCGGACCTGAATTAATACAAACATAATTTTTACGTATAACCGGTTTTTAATGTTTACATCTCTCTATGATATTGCAGTGGTTTGTGCGGAGTTATTATTATTATATTTAATTATAATTATACAAAAAAATAACTAGAAAATTCACTCCATTGTTATTTTTTCTCTGGATTCCATTTTTTATTGTCGTTTATGCGCCACGAACAG	AUACUUACCUGGC.GU.A..GGGAC.UACC......GUGAUCAAUAAGGCGGUUUCCCCAGGACGAGGC.CCUUCCAUU.GCA..CUA...C.........................................GG.-.UCGGGCUGAC.CCCUGCGAUUACCCCUAAuGC.......................................GGGUA.-ACUCGGGCGCGUAAUUUUU..GGUAGUCGGGA..--CUGCGUG..CG..................CGCUG..-..UCCCGG	:::::::::::((.((.<..<<<<<.-<<<......<<__________>>>>>>>>>>><<<<-<-<<<.-<<<<<___.___..___..._~~~~~~~~~~~~~~~~~~~~~~~~~~~~~~~~~~~~~~~~~>>.-.>>>->>>-->.>>>>,<<<<<<-<<____.__~~~~~~~~~~~~~~~~~~~~~~~~~~~~~~~~~~~~~~~>>->>.->->>>,))))---------..------<<<<<..-<-<<<<__..__~~~~~~~~~~~~~~~~~~>>>>-..>..>>>>>:	RXPK01000071.1	2363242-2363803	Arthropoda	Insecta	Coleoptera	Scarabaeidae
U1	GCA_004143645.1	Protaetia_brevitarsis	3.8e-36	CGCGAGAGTTTGATGGAGTCATCTACAATTTTCTAGGCTAACCGCTATTTATAACTTGGCGTGAGGAGCTACTAGAGTACAGCGCACTACCTATATAATTGCAGTGACTTGCTCATTCGACGTGAAGATGGCGCTGAATGGAACTCATAAGAATTACGTCGGGATTTGCTCACAAGTATGATTGGAGACGAAACGAGCTCATACTTACCTGGCGTAGGGACTACCGTGATCAATAAGGCGGTTTCCCCAGGACGAGGCCCTTCCATTGCACTACGGTCGGGCTGACCCCTGCGATTACCCCTAATGCGGGCAACTCGGGCGCGTAATTTTTGGTAGTCGGGACTGCGTACGCGCTGTCCCGGTCATATAATAATTGAAACACAATGTATTACTTTTATTTTACTCTAGCTGCTCTAGCTTTAAACTTTTAATCAATGTACCCCATTTAAATTCAATTATTTTTGTCAACTATTTTGTTTGAGTAAGATCATCAAATCTATAGTTATTTGTATCACTAGGCCAGAAACTACAGTTTTGCGAGTATGAGTACGGTTTGTGGGCGG	AUACUUACCUGGC.GU.A..GGGAC.UACC......GUGAUCAAUAAGGCGGUUUCCCCAGGACGAGGC.CCUUCCAUU.GCA..CUA...C.........................................GG.-.UCGGGCUGAC.CCCUGCGAUUACCCCUAAuGC.......................................GGGCA.-ACUCGGGCGCGUAAUUUUU..GGUAG-UCGGG..-ACUGCGUA..CG..................CGCUG..U..CCCGGU	:::::::::::((.((.<..<<<<<.-<<<......<<__________>>>>>>>>>>><<<<-<-<<<.-<<<<<___.___..___..._~~~~~~~~~~~~~~~~~~~~~~~~~~~~~~~~~~~~~~~~~>>.-.>>>->>>-->.>>>>,<<<<<<-<<____.__~~~~~~~~~~~~~~~~~~~~~~~~~~~~~~~~~~~~~~~>>->>.->->>>,))))---------..------<<<<<..-<-<<<<__..__~~~~~~~~~~~~~~~~~~>>>>-..>..>>>>>:	RXPK01001611.1	5033-5595	Arthropoda	Insecta	Coleoptera	Scarabaeidae
U1	GCA_004143645.1	Protaetia_brevitarsis	8.3e-36	ATCTATAACTTTCTAAGCTAACCGCGGCTATAACTTGGGGTGAATAGCTATTGAGATTTAGCGCGCTACATATAGAAATTGTAGGGTAGTTGCTTATTCGATAGAGGTTGGTGCTTGACGAAGAGATGGCGCTGAAGGAAGCTCATATTAATAACCTTGCGATTATGCTCGTAACTTTGAATTGAGAAGAAACCGAACTCATACTTACCTGGCGTAGGGACTACCGTGATCAATAAGGCGGTTTCCCCAGGACGAGGCCCTTCCATTGCACTACGGTCGGGCTGACCCCTGCGATTACCCCTAATGCGGGCAACTCGGGCGCGTAATTTTTGGTAGTCGGGACTGCGTGCGCGCTGTCCCGGATATTAAATAATTTAAACATAAGAAAAAAGGTGTTTCGATCCGACTAACACCTTGGACCACTGCCAGTAGATGTAGCCCCAATGTTGTAAGTACAGTTTGTAGCAGCAAATACCGGACAATATGAAACAACCTGGTAGATACACTGATCATGTATAAGTAGAACACTTACCTTTAATGACAGTCCCTAGCCAATATTCTT	AUACUUACCUGGC.GU.A..GGGAC.UACC......GUGAUCAAUAAGGCGGUUUCCCCAGGACGAGGC.CCUUCCAUU.GCA..CUA...C.........................................GG.-.UCGGGCUGAC.CCCUGCGAUUACCCCUAAuGC.......................................GGGCA.-ACUCGGGCGCGUAAUUUUU..GGUAGUCGGGA..--CUGCGUG..CG..................CGCUG..-..UCCCGG	:::::::::::((.((.<..<<<<<.-<<<......<<__________>>>>>>>>>>><<<<-<-<<<.-<<<<<___.___..___..._~~~~~~~~~~~~~~~~~~~~~~~~~~~~~~~~~~~~~~~~~>>.-.>>>->>>-->.>>>>,<<<<<<-<<____.__~~~~~~~~~~~~~~~~~~~~~~~~~~~~~~~~~~~~~~~>>->>.->->>>,))))---------..------<<<<<..-<-<<<<__..__~~~~~~~~~~~~~~~~~~>>>>-..>..>>>>>:	RXPK01000134.1	755193-755754	Arthropoda	Insecta	Coleoptera	Scarabaeidae
U1	GCA_004143645.1	Protaetia_brevitarsis	1.3e-35	ATCTACAAATTTCTAGACTAACCGCGGTTATAACTTGCGATGAGTAGCTACTGGGATTTAGTGCGCTAGGTGTAAAAGTTGTAGCCTAGTTGCTCATTCAATACGATGTTGGCGCTTGACGTAGAGATGGCGCTAAAAGAAGCTCATGATAATAACTTTGGGATTTGCTCGTAAGTTTGGATTGAAGAGGAAGCGAACTCATACTTACCTGGCGTAGGGGCTACCATGATCAATAAGGCGGTTCCCCCAGGACGAGGCCCTTCCATTGCACTACGGTCGGGCTGACCCCTGCGATTACCCCTAATGCGGGTAACTCGGGCGCGTAATTTTTGGTAGTCGGGACTGCGTGCGCGCTGTCCCGGACATGAAATAATGTAAACATATGTAGAAAAGATGGTTTGATCCGATAAAAGTTTGGACTGTTAGTAGAAGTAGCACAATGTTAGTTAGCTACAGTTTGTAGCAGCCAATACCCAGCCATACGAAAACAACGTAGTCAACATACCGATTGTGTAATAGGAGACCACATAGCCAGTATTCACATTTGATAGCACATAGGATA	AUACUUACCUGGC.GU.A..GGGGC.UACC......AUGAUCAAUAAGGCGGUUCCCCCAGGACGAGGC.CCUUCCAUU.GCA..CUA...C.........................................GG.-.UCGGGCUGAC.CCCUGCGAUUACCCCUAAuGC.......................................GGGUA.-ACUCGGGCGCGUAAUUUUU..GGUAGUCGGGA..--CUGCGUG..CG..................CGCUG..-..UCCCGG	:::::::::::((.((.<..<<<<<.-<<<......<<__________>>>>>>>>>>><<<<-<-<<<.-<<<<<___.___..___..._~~~~~~~~~~~~~~~~~~~~~~~~~~~~~~~~~~~~~~~~~>>.-.>>>->>>-->.>>>>,<<<<<<-<<____.__~~~~~~~~~~~~~~~~~~~~~~~~~~~~~~~~~~~~~~~>>->>.->->>>,))))---------..------<<<<<..-<-<<<<__..__~~~~~~~~~~~~~~~~~~>>>>-..>..>>>>>:	RXPK01000134.1	753144-753705	Arthropoda	Insecta	Coleoptera	Scarabaeidae
U1	GCA_004143645.1	Protaetia_brevitarsis	1.3e-35	ATCTACAAATTTCTAGACTAACCGCGGTTATAACTTGCGATGAGTAGCTACTGGGATTTAGTGCGCTAGGTGTAAAAGTTGTAGCCTAGTTGCTCATTCAATACGATGTTGGCGCTTGACGTAGAGATGGCGCTAAAAGAAGCTCATGATAATAACTTTGGGATTTGCTCGTAAGTTTGGATTGAAGAGGAAGCGAACTCATACTTACCTGGCGTAGGGGCTACCATGATCAATAAGGCGGTTCCCCCAGGACGAGGCCCTTCCATTGCACTACGGTCGGGCTGACCCCTGCGATTACCCCTAATGCGGGTAACTCGGGCGCGTAATTTTTGGTAGTCGGGACTGCGTGCGCGCTGTCCCGGACATGAAATAATGTAAACATATGTAGAAAAGATGGTTTGATCCGATAAAAGTTTGGACTGTTAGTAGAAGTAGCACAATGTTAGTTAGCTACAGTTTGTAGCAGCCAATACCCAGCCATACGAAAACAACGTAGTCAACATACCGATTGTGTAATAGGAGACCACATAGCCAGTATTCACATTTGATAGCACATAGGATA	AUACUUACCUGGC.GU.A..GGGGC.UACC......AUGAUCAAUAAGGCGGUUCCCCCAGGACGAGGC.CCUUCCAUU.GCA..CUA...C.........................................GG.-.UCGGGCUGAC.CCCUGCGAUUACCCCUAAuGC.......................................GGGUA.-ACUCGGGCGCGUAAUUUUU..GGUAGUCGGGA..--CUGCGUG..CG..................CGCUG..-..UCCCGG	:::::::::::((.((.<..<<<<<.-<<<......<<__________>>>>>>>>>>><<<<-<-<<<.-<<<<<___.___..___..._~~~~~~~~~~~~~~~~~~~~~~~~~~~~~~~~~~~~~~~~~>>.-.>>>->>>-->.>>>>,<<<<<<-<<____.__~~~~~~~~~~~~~~~~~~~~~~~~~~~~~~~~~~~~~~~>>->>.->->>>,))))---------..------<<<<<..-<-<<<<__..__~~~~~~~~~~~~~~~~~~>>>>-..>..>>>>>:	RXPK01001372.1	9332-9893	Arthropoda	Insecta	Coleoptera	Scarabaeidae
U1	GCA_004143645.1	Protaetia_brevitarsis	6.3e-35	TCTATAACTCTCTAGACTAACCGCGGTTATAACTTGTGGTGAGTAGCTACTGGGATTTAATGCGCTACGTGTAAACGTTGTAGCCGGGTTGTTCATTTCAATACCGATGTTTGGCGTGGCGTAGAGATGGCGCTGAAAGAAGCTCATATTAATAACCTTGGAATTTGCCCGTAAGTTTGGATTGAAGAGGAACCGAACTCATACTTACCTGGCGTAGGGACTACCGTGATCAATAAGGCGGTTCCCCCAGGACGAGGCCCTTCCATTGCACTACGGTCGGGCTGACCCTTGCGATTACCCCTAATGCGGGTAACTCGGGCGCGCAATTTTTGGTAGTCGGGACTGCGTACGCGCTGTCCCGGACATAAAATAATTCAAACATAAGATAAAAGTGTTTTCGATTCGAAAACCTTGGACCACTGCCAGTAGAGGTAGCTAATGTTAACTACAGTTTGTAGCAGCCAATACCGGGCGATATGAAACAACCTAGTTGACGCAATAGGAGTCCACATTAACCTTTAATGGAAATTCATAGCGAATATTCACATTTGATGATAGTACG	AUACUUACCUGGC.GU.A..GGGAC.UACC......GUGAUCAAUAAGGCGGUUCCCCCAGGACGAGGC.CCUUCCAUU.GCA..CUA...C.........................................GG.-.UCGGGCUGAC.CCUUGCGAUUACCCCUAAuGC.......................................GGGUA.-ACUCGGGCGCGCAAUUUUU..GGUAGUCGGGA..--CUGCGUA..CG..................CGCUG..-..UCCCGG	:::::::::::((.((.<..<<<<<.-<<<......<<__________>>>>>>>>>>><<<<-<-<<<.-<<<<<___.___..___..._~~~~~~~~~~~~~~~~~~~~~~~~~~~~~~~~~~~~~~~~~>>.-.>>>->>>-->.>>>>,<<<<<<-<<____.__~~~~~~~~~~~~~~~~~~~~~~~~~~~~~~~~~~~~~~~>>->>.->->>>,))))---------..------<<<<<..-<-<<<<__..__~~~~~~~~~~~~~~~~~~>>>>-..>..>>>>>:	RXPK01000134.1	756756-757317	Arthropoda	Insecta	Coleoptera	Scarabaeidae
U1	GCA_004143645.1	Protaetia_brevitarsis	6.3e-31	GAACTTTCTAGTACTAACCGGGTTATAACTTCTGGTGAGTAGCTTACTGGGATTTAGTGCGGCTACGTGTAAAAGTTGTAGCCGGGTTGTTCTGTTCAATTACGATGTTGGCGCTTGGTGTAGAGATGGCGCTGAAAGAAGCTCATATTAATAACCTTGGGGTTGTGTTCGTCAGTTTGGATTGAAAGAGGAAACGACTCATACTTACCTGGCGTAGGACTACCGTGATCAATAAGGCGGTTTCCCAGGACGAGGCCTTCCATTGCACTACGGTCGGCGCTGACCCGTGCGATTACCCCTAATGCGGGTAACTCGGGCGCGTAATTTTTGGTAGTCGGGACTGCGTACGCGCTGTCCCGGACATGAAATAATGTAAACATAAGTAGAAAAGATGGTTCGATCTAACAAAAGTTTGGACTGTCAGTAGAAGTGCCTCATGTTACTTAGCTACAGTTTGTAGCAACCAACACCACACCGGACGATATGAAACAACTCCTAGTAGATACACTGATCGTGTATAGGAAAACACTTTTACCGTTTAATCAGAATCCCTAGTCAAT	AUACUUACCUGGC.GU.A..GGA-C.UACC......GUGAUCAAUAAGGCGGUU-UCCCA-GGACGAGG.CCUUCCAUU.GCA..CUA...C.........................................GG.U.CGGCGCUGAC.CCGUGCGAUUACCCCUAAuGC.......................................GGGUA.-ACUCGGGCGCGUAAUUUUU..GGUAGUCGGGA..--CUGCGUA..CG..................CGCUG..-..UCCCGG	:::::::::::((.((.<..<<<<<.-<<<......<<__________>>>>>>>>>>><<<<-<-<<<.-<<<<<___.___..___..._~~~~~~~~~~~~~~~~~~~~~~~~~~~~~~~~~~~~~~~~~>>.-.>>>->>>-->.>>>>,<<<<<<-<<____.__~~~~~~~~~~~~~~~~~~~~~~~~~~~~~~~~~~~~~~~>>->>.->->>>,))))---------..------<<<<<..-<-<<<<__..__~~~~~~~~~~~~~~~~~~>>>>-..>..>>>>>:	RXPK01001611.1	677-1236	Arthropoda	Insecta	Coleoptera	Scarabaeidae
U1	GCA_004143645.1	Protaetia_brevitarsis	2.1e-30	ATCTATAACTCTCTAGACTAACCGCGGTTATAACTTGTGGTGAGTAGCTACTGGGATTTAATGCGCTACGTGTAAAAGTTGTAGCCGGGTTGTTCATTTCAATACCGATGTTTGGCGTGGCGTAGAGATGGCGCTGAAAGAAGCTCATATTAAATACCTTGGATTTGACCGTAAGTTTGGATTGAAGAGGAACCGAACTCATACTTACCTGGCGTAGGGACTACCGTGATCAATAAGGCGGTTCCCCCAGGACGAGGCCCTTCCATTGCACTACGGTCGGGCTGACCCTGCGATTACCTAATGCGGTAACTCGGCGCGCAATTTTTGGTAGTCGGGACTGCGTACGCGCTGTCCCGGACATAAAATAATTCAAACATAAGATAAAAGTGTTTTCGATTCGAAAACCTTGGACCACTGCCAGTAGAGGTAGCTAATGTTAACTACAGTTTGTAGCAGCCAATACCGGGCGATATGAAACAACCTAGTTGACGCAATAGGAGTCCACATTAACCTTTAATGGAAATTCATAGCGAATATTCACATTTGATGATAGTACG	AUACUUACCUGGC.GU.A..GGGAC.UACC......GUGAUCAAUAAGGCGGUUCCCCCAGGACGAGGC.CCUUCCAUU.GCA..CUA...C.........................................GG.-.UCGGGCUGAC.-CCUGCGAUUA-CCUAAU.GC.......................................GG-UA.-ACUCG-GCGCGCAAUUUUU..GGUAGUCGGGA..--CUGCGUA..CG..................CGCUG..-..UCCCGG	:::::::::::((.((.<..<<<<<.-<<<......<<__________>>>>>>>>>>><<<<-<-<<<.-<<<<<___.___..___..._~~~~~~~~~~~~~~~~~~~~~~~~~~~~~~~~~~~~~~~~~>>.-.>>>->>>-->.>>>>,<<<<<<-<<____.__~~~~~~~~~~~~~~~~~~~~~~~~~~~~~~~~~~~~~~~>>->>.->->>>,))))---------..------<<<<<..-<-<<<<__..__~~~~~~~~~~~~~~~~~~>>>>-..>..>>>>>:	RXPK01001372.1	5723-6279	Arthropoda	Insecta	Coleoptera	Scarabaeidae
U1	GCA_004143645.1	Protaetia_brevitarsis	1.2e-28	TCTAGAACTTGCTAGACTAACCGCGGTTATAACTTCTGGTGAGTAGCTACTGGGATTTAGTGCGCTACGTGTAAAAGTTGTAGCCGGGTTGTTCATTCAATACGATGTTGGCGCTTGGTGTAGAGATGGCGCTGAAAGAAGCTCATATTAATAACCTTGGGATTTGATCGTAAGTTTGGATTGAAGAGGAAACGAACCTCATACTTACCTGGCGTAGGACTACCGTGATCAATAAGCGGTCTCCCAGGACGAGCCTTCCATTGCACTACGGTCGGGCTGACCCCTGCGATTACCCCTAATGCGGGTAACTCGGGCGCGTAATTTTTGGTAGTCGGGACTGCGTACGCGCTGTCCCGGACATGAAATAATGTAAACATAAGTAGAAAAGATGGTTCGATCTAACAAAAGTTTGGACTGTCAGTAGAAGTGCCCATGTTACTTCAGCTACAGTTTGTAGCAACCAACACCACACCGGACGATATGAAACAACTCCTAGTAGATACACTGATCGTGTATAGGAAAACACTTTTACCGTTTAATCAGAATCCCTAGTCAAT	AUACUUACCUGGC.GU.A..GGACU.AC-C......GUGAUCAAUAAG-CG-GUCUCCCAGGACGA-GC.-CUUCCAUU.GCA..CUA...C.........................................GG.U.CG-GGCUGAC.CCCUGCGAUUACCCCUAAuGC.......................................GGGUA.-ACUCGGGCGCGUAAUUUUU..GGUAGUCGGGA..--CUGCGUA..CG..................CGCUG..-..UCCCGG	:::::::::::((.((.<..<<<<<.-<<<......<<__________>>>>>>>>>>><<<<-<-<<<.-<<<<<___.___..___..._~~~~~~~~~~~~~~~~~~~~~~~~~~~~~~~~~~~~~~~~~>>.-.>>>->>>-->.>>>>,<<<<<<-<<____.__~~~~~~~~~~~~~~~~~~~~~~~~~~~~~~~~~~~~~~~>>->>.->->>>,))))---------..------<<<<<..-<-<<<<__..__~~~~~~~~~~~~~~~~~~>>>>-..>..>>>>>:	RXPK01000134.1	763163-763719	Arthropoda	Insecta	Coleoptera	Scarabaeidae
U1	GCA_004143645.1	Protaetia_brevitarsis	1.5e-28	TCTATAACTTTCTAAGCTAACCGCGGCTATAACTTGGGGTGAATAGCTATTGAGATTTAGCGCGCTACATATAGAAATTGTAGGGTAGTTGCTTATTCGATAGAGTGTTGGTGCTTGACGAAGAGATGGCGCTGAAGGAAGCTCATATTAATAACCTTGCGATTATGTTCGTAACTTTGGATTGAGAAGGAAACGAACTCATACTTCCTGGCGTAGGGACTACCGTGATCAATAAGGCGTTTCCCCAGGACGAGCCCTTCCATTGCACTACGGTCGGGCTGACCCCTGCGATTACCCCTAATGCGGGCAACTCGGGCGCGTAATTTTTGGTAGTCGGGACTGCGTGCGCGCTGTCCCGGATATTAAATAATTTAAACATAAGAAAAAAGGTGTTTCGATCCGACTAACACCTTGGACCACTGCCAGTAGATGTAGCCCCAATGTTATAAGTACAGTTTGTAGCAGCAAATACCGGACAATATGAAACAACCTGGTAGATACACTGATCATGTATAAGTAGAACACTTACCTTTAATGACAGTCCCTAGCCAATATTCTT	AUACUU-CCUGGC.GU.A..GGGAC.UACC......GUGAUCAAUAAGGCGUU-UCCCCAGGACG-AGC.CCUUCCAUU.GCA..CUA...C.........................................GG.-.UCGGGCUGAC.CCCUGCGAUUACCCCUAAuGC.......................................GGGCA.-ACUCGGGCGCGUAAUUUUU..GGUAGUCGGGA..--CUGCGUG..CG..................CGCUG..-..UCCCGG	:::::::::::((.((.<..<<<<<.-<<<......<<__________>>>>>>>>>>><<<<-<-<<<.-<<<<<___.___..___..._~~~~~~~~~~~~~~~~~~~~~~~~~~~~~~~~~~~~~~~~~>>.-.>>>->>>-->.>>>>,<<<<<<-<<____.__~~~~~~~~~~~~~~~~~~~~~~~~~~~~~~~~~~~~~~~>>->>.->->>>,))))---------..------<<<<<..-<-<<<<__..__~~~~~~~~~~~~~~~~~~>>>>-..>..>>>>>:	RXPK01001372.1	7281-7839	Arthropoda	Insecta	Coleoptera	Scarabaeidae
U1	GCA_004143645.1	Protaetia_brevitarsis	2.2e-28	ATGTACGATCAATCTTAAAAAGCCGCCAGTACAATAAAGATACTTTTTACGTGTGTCTCGTGGTACTATCTACCGACGTTACATATAGTTGCACTTCTTGGTGACGCCTTGGTCCCTTGATCAAGAGATGGCGCCCAACGAAACTCACGACATTAGTTTAGGGTTTACCCAGATAACTCGCATGAAGACGACGCGTTCAAATACTTACCTCGCATGGAGGTTAACCGTGATCAGGAATGCGGTTCCTCGAGACGAGGCTCTTTCATTGCACATTAACGTTTGGGCTGAATCTTTCGATTGTCCCTAATGTGGACAACTCGCGCGCATAATTTTTGGTAGTCGGGACTGCGTTCGCGCTATCCCGGCCATTTTATAATCTAAACATATAATTTGCGACTAAAAATGCAATGTTTAACGAGTTTATATATCATTAAACAATGCCACACAATGCTATCGATAATCGAATAAAACTTTTCAAAATCGATAGCGCCAGCATATATATACCCTATCGAGTAATTTCACTAAGCGTCGGCGCCTTTGATGTTTTGTCTATCAATTTAAAGAAA	AUACUUACCUCGC.AU.G..GAGGUuAACC......GUGAUCAGGAAUGCGGUUCCUCG-AGACGAGGC.UCUUUCAUU.GCA..CAUuaaC.........................................GU.-.UUGGGCUGAA.UCUUUCGAUUGUCCCUAAuGU.......................................GGACA.-ACUCGCGCGCAUAAUUUUU..GGUAG-UCGGG..-ACUGCGUU..CG..................CGCUA..U..CCCGGC	:::::::::::((.((.<..<<<<<.-<<<......<<__________>>>>>>>>>>><<<<-<-<<<.-<<<<<___.___..___..._~~~~~~~~~~~~~~~~~~~~~~~~~~~~~~~~~~~~~~~~~>>.-.>>>->>>-->.>>>>,<<<<<<-<<____.__~~~~~~~~~~~~~~~~~~~~~~~~~~~~~~~~~~~~~~~>>->>.->->>>,))))---------..------<<<<<..-<-<<<<__..__~~~~~~~~~~~~~~~~~~>>>>-..>..>>>>>:	RXPK01000030.1	5822309-5822874	Arthropoda	Insecta	Coleoptera	Scarabaeidae
U1	GCA_004143645.1	Protaetia_brevitarsis	4.4e-28	ATGTACGATCAATCTTAAAAAGCCGCCAGTATAATAAAGATACTTTTTACGTGTGTCTCGTGGTACTATCTACCGACGTTACATATAGTTGCACTTCTTGGTGACGCCTTGGTCCCTTGATCAAGAGATGGCGCCCAACGAAACTCACGACATTAGTTTAGGGTTTACCCAGATAACTCGCATGAAGACGACGCGTTCAAATACTTACCTCGCATGGAGGTTAACCGTGATCAGGAATGCGGTTCCTCGAGACGAGGCTCTTTCATTGCACATTAACGTTTGAGCTGAATCTTTCGATTGTCCCTAATGTGGACAACTCGCGCGCATAATTTTTGGTAGTCGGGACTGCGTTCGCGCTATCCCGGCCATTTTATAATCTAAACATATAATTTCCGACTGAAAATGCGATATTTAACGAGTTTTATATATCGTTAAACAATGCTATCGATAATCGAATAAAACTTTTCAAAATCGATAGCGCCAGCACAGTATATATTAAATAAATAAAACCAGTTTAAGTTTTTTTTTTTAATTTAATTCATTACCATCGAATAACATTTATAACA	AUACUUACCUCGC.AU.G..GAGGUuAACC......GUGAUCAGGAAUGCGGUUCCUCG-AGACGAGGC.UCUUUCAUU.GCA..CAUuaaC.........................................GU.-.UUGAGCUGAA.UCUUUCGAUUGUCCCUAAuGU.......................................GGACA.-ACUCGCGCGCAUAAUUUUU..GGUAG-UCGGG..-ACUGCGUU..CG..................CGCUA..U..CCCGGC	:::::::::::((.((.<..<<<<<.-<<<......<<__________>>>>>>>>>>><<<<-<-<<<.-<<<<<___.___..___..._~~~~~~~~~~~~~~~~~~~~~~~~~~~~~~~~~~~~~~~~~>>.-.>>>->>>-->.>>>>,<<<<<<-<<____.__~~~~~~~~~~~~~~~~~~~~~~~~~~~~~~~~~~~~~~~>>->>.->->>>,))))---------..------<<<<<..-<-<<<<__..__~~~~~~~~~~~~~~~~~~>>>>-..>..>>>>>:	RXPK01000482.1	24936-25501	Arthropoda	Insecta	Coleoptera	Scarabaeidae
U1	GCA_004143645.1	Protaetia_brevitarsis	3.6e-23	AATACACGAAATTGAAATACGGATAAGGCTTGTTTAGGTGTTGTATAATCGTGAATATCGGCAATAAGAAACGACAAAACTGTATGTTTACCACAATTCAATACGATAATTCAAAAGTTAAACATGAAAATTAAAATTACATGGAAATATTAAATAAATGTTCAAGTATTTAAAAAGAAGTATCCAAATTCAGATGTAGCATACTTACCTGGTGTAGGGGCTACCGTGATCACTAAGGCGGTTTCCCCAGGACGAGGCCCTTCCATTGCACTACGGTAGGGGCTGACCCCTGCGATTACCCCTAATGCGGGTAACTCGGAAGAAATTTTGTGCAAATATGACATGCCAGCGAAAGTAGCCAGGAATATTGTCAATATTCTACGGGACAAATTGATATATCTCAGAGCAGGTGGTTGACAGACTGGTATGGTCCTCTAGACTTGGCAGAATAGGGCTTTGCACCGGGATCCATTTAAGTGCCCTTCTTTTTAACTTATATACGGCTGTTTTTTCATAGAATATCTAATGTTCATATTAAAACTGTT	AUACUUACCUGGU.GU.A..GGGGC.UACC......GUGAUCACUAAGGCGGUUUCCCCAGGACGAGGC.CCUUCCAUU.GCA..CUA...C.........................................GG.U.AGGGGCUGAC.CCCUGCGAUUACCCCUAAuGC.......................................GGGUA.-ACUCGGA-AGAAAUUUUGU..GCAAAUAUG--..---------..--.................a-----..-..--CAUG	:::::::::::((.((.<..<<<<<.-<<<......<<__________>>>>>>>>>>><<<<-<-<<<.-<<<<<___.___..___..._~~~~~~~~~~~~~~~~~~~~~~~~~~~~~~~~~~~~~~~~~>>.-.>>>->>>-->.>>>>,<<<<<<-<<____.__~~~~~~~~~~~~~~~~~~~~~~~~~~~~~~~~~~~~~~~>>->>.->->>>,))))---------..------<<<<<..-<-<<<<__..__~~~~~~~~~~~~~~~~~~>>>>-..>..>>>>>:	RXPK01000067.1	2435582-2436126	Arthropoda	Insecta	Coleoptera	Scarabaeidae
U1	GCA_004143645.1	Protaetia_brevitarsis	2.1e-17	GTTACCTATATAAACGACCTAAACGCCATCTTTGTTCGATCGACCAAACGACAACGCCCATTTACTCAAACTACGCTGTAGGTCTCTGTAGAATAATAGATTGCGTCGTAGTATAGTAATTGTCGTGAAGATGGCGCTTCCGTCTCCTCATTATAATATTGGACGTATGTTTGATTAAAGTGACGTGACACCATCAAGCAATACTTACTGGCGTAGGACTTACCGTGATCAATAAGGCGTTCCCCAGGACGAGCCCTTCCATGCACTACGGTCGAGCGCTGACCCCTCGATTACCCCTAATCGGCTAACTCGGGCGCTATTTTGGTAGTCGGGACTGCGTACGCGCTGTCCGGTCATTAAATAATTTTTAAACAAAAGTTTTTGTAAAATGCGATGAAAGAGGAGTTCGAGATTAGAGACAGTTCATTATTTTATTTTACAGGGGTGTGTATATTGATATCAGATTAAATATGTCATAGGCTGGGATTATCTTTATTGGTAAAGTGCGGTAATGGCTCTTTGACGCTAAATAAAAATGTCCGATTTCAAAAATC	AUACUUA-CUGGC.GU.A..GGACU.UACC......GUGAUCAAUAAGGCGUU--CCCCAGGA-CGAGC.CCUUCCA-U.GCA..CUA...C.........................................GGuC.GAGCGCUGAC.CCCU-CGAUUACCCCUAA.UC.......................................GGCUA.-ACUCGGGCGCUA---UUUU..GGUAGUCGGGA..--CUGCGUA..CG..................CGCUG..-..UCCGGU	:::::::::::((.((.<..<<<<<.-<<<......<<__________>>>>>>>>>>><<<<-<-<<<.-<<<<<___.___..___..._~~~~~~~~~~~~~~~~~~~~~~~~~~~~~~~~~~~~~~~~~>>.-.>>>->>>-->.>>>>,<<<<<<-<<____.__~~~~~~~~~~~~~~~~~~~~~~~~~~~~~~~~~~~~~~~>>->>.->->>>,))))---------..------<<<<<..-<-<<<<__..__~~~~~~~~~~~~~~~~~~>>>>-..>..>>>>>:	RXPK01005166.1	2395-2948	Arthropoda	Insecta	Coleoptera	Scarabaeidae
U1	GCA_004143645.1	Protaetia_brevitarsis	7.4e-13	TCCGATTAGGTACTTATCTACTGCTTTCACTGCTTTGTAGAGCAACCACTTTCTTATTACTGAAAGGGTGAACAGCTGCTAAGATTTCGCGCTGCACCCATTCATTCGTATGTCGCTTAACAAGAGATGGCGCGCCGTAAACCTCATCGCAATAATATCGGGGTTTGCCCATAAGATTTGTGTGAAGGGCAAGCGAATTCATACTTACCTGGCGTAGGGGCTACCGTGATCAATAAGGCGGTTCCTCCGGGACGAGGCTCCTCCATTGCACTACGGTCGAACTGACACCTGCGATTACTCCCAATCAGTGTTGCCAATTAACAGAAGACATATTTCACTAGATCGGGTTTATAATTCCACCAGAAAATCACTAGAATTAGAAAAGAAATTACTTTATAAAGTATTTTAAGAAAAGCAGAAAATATTTGATATATTTATATCATTAATAGTTTTTTTTTATAAATCCCCTTTTATTTCATATTTCATTATAATTTTTATGAATTTATTAGGTCGTCAAATATTAATGATTTACAAGAATATACAACTGTAACCGTGTTT	AUACUUACCUGGC.GU.A..GGGGC.UACC......GUGAUCAAUAAGGCGGUUCCUCCGGGACGAGGC.UCCUCCAUU.GCA..CUA...C.........................................GG.-.UCGAACUGAC.ACCUGCGAUUAC------.--ucccaaucaguguugccaauuaacagaagacauauuuca--CUA.-GAUCGGGUUUAUAAUU---..-----------..---------..--.................c-----..-..-----C	:::::::::::((.((.<..<<<<<.-<<<......<<__________>>>>>>>>>>><<<<-<-<<<.-<<<<<___.___..___..._~~~~~~~~~~~~~~~~~~~~~~~~~~~~~~~~~~~~~~~~~>>.-.>>>->>>-->.>>>>,<<<<<<-<<____.__~~~~~~~~~~~~~~~~~~~~~~~~~~~~~~~~~~~~~~~>>->>.->->>>,))))---------..------<<<<<..-<-<<<<__..__~~~~~~~~~~~~~~~~~~>>>>-..>..>>>>>:	RXPK01000175.1	3080738-3081295	Arthropoda	Insecta	Coleoptera	Scarabaeidae
U1	GCA_004143645.1	Protaetia_brevitarsis	9.3e-08	AAAAGATACAAAACATAACCGAGAATTTTGCGAGCGCCATCTACTCCTTTTCAGGCTAACCGTCGCATTTTATAACTACCGCGGAATAGTACTGACGTTAGGGTACTATCTATAAAGCTATCAGTTCACCTAAAGATGGCACTCAACGAAACTCATGGCGATGACTGTTCATATGATTTGGATGAAGACGAGGCAATTTCATATTTACCTGGCGCAGAGGCTATTTGTGAACATTAAGGTGACAGTTTTAGTACGAAGATTTCTCATTGCACCTGCGGTTGGGTTTGACTCCGGGGACGGGAGGCTATTCTGTGATAATTTGTGGTAGTAAGAACTGGTAATTATCAAAGATTTTCATTTGATGTAACAAAAATGTTGTATTAAGGTTGATGGCATTTTAGGTTAGATTGATAATTGGATTTATTTAGAAATACATCCAAAAAATTTGCTTTAAATAAGAAACATATGCAGACTGAATAAAATAATTGTTTAGTTTTAAAATAAGTTTTTACTTGATCTAAATAAGATTTTACTGATATCAAACAATTATTGTTTTCCA	AUAUUUACCUGGCgCA.G..AGGCU.AUUU......GUGAACAUUAAGGUGACAGUUUUAGUACGAAGA.UUUCUCAUU.GCA..CCU..gC.........................................GG.U.UGGGUUUGAC.UCCGGGGAC---------.--ggga...............................ggcu-----.-AUUCUGU--GAUAAUUUGU..GGUAGUAAGAAcuGGUAAUUAU..CA..................AAGAU..U..UUCAUU	:::::::::::((.((.<..<<<<<.-<<<......<<__________>>>>>>>>>>><<<<-<-<<<.-<<<<<___.___..___..._~~~~~~~~~~~~~~~~~~~~~~~~~~~~~~~~~~~~~~~~~>>.-.>>>->>>-->.>>>>,<<<<<<-<<____.__~~~~~~~~~~~~~~~~~~~~~~~~~~~~~~~~~~~~~~~>>->>.->->>>,))))---------..------<<<<<..-<-<<<<__..__~~~~~~~~~~~~~~~~~~>>>>-..>..>>>>>:	RXPK01000288.1	1073899-1074457	Arthropoda	Insecta	Coleoptera	Scarabaeidae
U1	GCA_004143645.1	Protaetia_brevitarsis	9.3e-08	AAAAGATACAAAACATAACCGAGAATTTTGCGAGCGCCATCTACTCCTTTTCAGGCTAACCGTCGCATTTTATAACTACCGCGGAATAGTACTGACGTTAGGGTACTATCTATAAAGCTATCAGTTCACCTAAAGATGGCACTCAACGAAACTCATGGCGATGACTGTTCATATGATTTGGATGAAGACGAGGCAATTTCATATTTACCTGGCGCAGAGGCTATTTGTGAACATTAAGGTGACAGTTTTAGTACGAAGATTTCTCATTGCACCTGCGGTTGGGTTTGACTCCGGGGACGGGAGGCTATTCTGTGATAATTTGTGGTAGTAAGAACTGGTAATTATCAAAGATTTTCATTTGATGTAACAAAAATGTTGTATTAAGGTTGATGGCATTTTAGGTTAGATTGATAATTGGATTTATTTAGAAATACATCCAAAAAATTTGCTTTAAATAAGAAACATATGCAGACTGAATAAAATAATTGTTTAGTTTTAAAATAAGTTTTTACTTGATCTAAATAAGATTTTACTGATATCAAACAATTATTGTTTTCCA	AUAUUUACCUGGCgCA.G..AGGCU.AUUU......GUGAACAUUAAGGUGACAGUUUUAGUACGAAGA.UUUCUCAUU.GCA..CCU..gC.........................................GG.U.UGGGUUUGAC.UCCGGGGAC---------.--ggga...............................ggcu-----.-AUUCUGU--GAUAAUUUGU..GGUAGUAAGAAcuGGUAAUUAU..CA..................AAGAU..U..UUCAUU	:::::::::::((.((.<..<<<<<.-<<<......<<__________>>>>>>>>>>><<<<-<-<<<.-<<<<<___.___..___..._~~~~~~~~~~~~~~~~~~~~~~~~~~~~~~~~~~~~~~~~~>>.-.>>>->>>-->.>>>>,<<<<<<-<<____.__~~~~~~~~~~~~~~~~~~~~~~~~~~~~~~~~~~~~~~~>>->>.->->>>,))))---------..------<<<<<..-<-<<<<__..__~~~~~~~~~~~~~~~~~~>>>>-..>..>>>>>:	RXPK01002253.1	25550-26108	Arthropoda	Insecta	Coleoptera	Scarabaeidae
U1	GCA_004143645.1	Protaetia_brevitarsis	5.1e-06	TGCACAGTTTGAATTACTAATGTGTTAGTACCAATCTTACACTAATTATTATCAACTGATCATTAATGATAACTGACATGGTACTGATGCTAGCCCATTATCTATCGAAAGTGCACTCATTCATAAAGTCATTGTCGCTTGACTCTTGACAATGGTTTTGGGATTTGTTCATAAGATTTGGATAAAAACTAGGTGATCTCATACTTACCTGGCTTGGAGGTTACGGTAACTATTAAGGCGGCTCCGCCGGAAGTAGGCCACTCCATCACACTCACGATCGGGGACTGAGCTCCGTGATTGTCCCTAATGCGGGTAACTAAGACTCATACTTTTTTTGGTAGACAAGACTGCAAAAAGTAGCACAAAAAAGTTTCGACAAAAAGTAGTGTTCCGTTTGATCACATTTTAGGTTATAGGTTGATAATTGTACCTACTTATTTAGAAATACTTAAAAGAAATAAACAAATACCAAGTTTGTTTTCCTTTCAACACACATATATTTTTTTTCTATATCTAACTTTAAAATAAAAACTCTCAGTGTACTGTGAATA	AUACUUACCUGGC.UU.G..GAGGU.UACG......GUAACUAUUAAGGCGGCUCCGCCGGAAGUAGGC.CACUCCAUC.ACA..CUC..aC.........................................GA.UcGGGGACUGAG.CUCCGUGAUUGUCCCUAAuGC.......................................GGGUA.-ACUAAGACUCAUACUUUUUuuGGUAG------..---------..--acaa.........gacug-----..-..-----C	:::::::::::((.((.<..<<<<<.-<<<......<<__________>>>>>>>>>>><<<<-<-<<<.-<<<<<___.___..___..._~~~~~~~~~~~~~~~~~~~~~~~~~~~~~~~~~~~~~~~~~>>.-.>>>->>>-->.>>>>,<<<<<<-<<____.__~~~~~~~~~~~~~~~~~~~~~~~~~~~~~~~~~~~~~~~>>->>.->->>>,))))---------..------<<<<<..-<-<<<<__..__~~~~~~~~~~~~~~~~~~>>>>-..>..>>>>>:	RXPK01000248.1	386481-387031	Arthropoda	Insecta	Coleoptera	Scarabaeidae
U1	GCA_004143645.1	Protaetia_brevitarsis	2.1e-05	CTCTTGCATCGTACACAAACAACTTATCCAGAAGAATGGTGTGATCAAGAGTGTCAAATGCCTTGCTAAGATCAAAGAACAAGCCAACGGCACACTGCTTTTGGTCCAAGCTTTCAAATACATGTTCTAGGGCAAGAAGTTACTATCACTTGACCGAAAGATGACGCACAACAAAACTTGGATGAAGACGAGACAATTTCATACTTACCTGGCATAGGGGCTATTATGTGAACATTAAGGTAGCGGTTTTGATATGAGTCTTTTCCATTGCCCATGGTTAGGCTTTACTCTCGCAATTTGTCCACCAGCGCGGGCAAACGAGAGGCAACTCTGGTTCGTAGTTTTCGATAGTTGGAACTGGTTACCTTTACCAAAGATCTTCATTTGATACAAAAAAAATGTTAAATTTGATAGCATTTTATGTTAGATTCATAATTGTATTCATTTAGAAATACTTAAAAAATGTTGCTTTAAATAAAAGACACATTCGGAATGAATAATGCAATTTTGCAATAAATGTTTGCTTGATTTAAATAAAATATTACTAATATCAAACAATTATTATTTTATATCAA	AUACUUACCUGGC.AU.A..GGGGC.UAUUa....uGUGAACAUUAAGGUAGCGGUUUUGAUAUGAGUC.UUUUCCAUU.GCC..CAU...-.........................................GG.U.UAGGCUUUAC.UCUCGCAAUUUGUCCA--.--ccagcgcg......................ggcaaacgaGAGGC.AACUCUGGUUCGUAGUUUUC..GAUAG-UUGGA..-ACUGGUU-..--..................ACCUU..U..ACCAAA	:::::::::::((.((.<..<<<<<.-<<<......<<__________>>>>>>>>>>><<<<-<-<<<.-<<<<<___.___..___..._~~~~~~~~~~~~~~~~~~~~~~~~~~~~~~~~~~~~~~~~~>>.-.>>>->>>-->.>>>>,<<<<<<-<<____.__~~~~~~~~~~~~~~~~~~~~~~~~~~~~~~~~~~~~~~~>>->>.->->>>,))))---------..------<<<<<..-<-<<<<__..__~~~~~~~~~~~~~~~~~~>>>>-..>..>>>>>:	RXPK01000122.1	1778108-1778682	Arthropoda	Insecta	Coleoptera	Scarabaeidae
U1	GCA_004143645.1	Protaetia_brevitarsis	9.3e-05	GCGGACTTTGAGGTGTGAAACCTTTTTTTACAAAATTCATGCAAAACTCACCTTTATTAACACATTTTTAAACTTTATACTGCAGCGTTTATTTATAGGGTCGTAGAGCTATCACTTGATCGAAAGATGGCGCACAACGAAACTCATGGGGATGACTTTGGGATTTGTCCATATGATTTGCATGAAGAGCATGCAACTTCATATTTACCTGGCATAGGGGCTATCATATGAACAATAAGGTGGCAGTTTTAGTACGAAGCTCTCTCATTGCACCTACGGTTGGGCTTGACTCAGGCAATTTGTCCTCCAGTGTGGGGGGGGACGGGAGGCGACTCTGCTTCGTAATTTTTGGTAGTTAGAACTGGTAATTACCAAAGATTTTCATTGATTAGATTAATAATTGTATTTATTTAGAAATACATAAAAAAAATCTTTAAATAAAAAGGAATATTTAGAATGAATAAAATAATTGTAATTTTAAAATAAATTTTCACTTGTTCTAAATAAGATATTACTAATACCAAACAATTATTGTTTTTCATCAAATACAATATTTTACAGTGTCAATATACTACGGTGTTATA	AUAUUUACCUGGC.AUaG..GGGCUaUCAU......AUGAACAAUAAGGUGGCAGUUUUAGUACGAAGC.UCUCUCAUU.GCA..CCU..aC.........................................GG.-.UUGGGCUUGA.CUCAGGCAAUUUG-----.--uccuccagugugg............ggggggacgggagg-C-GA.CUCUGC--UUCGUAAUUUUU..GGUAGUUAGAA..C--UGGUAA..UU..................ACCAAagA..UUUUCA	:::::::::::((.((.<..<<<<<.-<<<......<<__________>>>>>>>>>>><<<<-<-<<<.-<<<<<___.___..___..._~~~~~~~~~~~~~~~~~~~~~~~~~~~~~~~~~~~~~~~~~>>.-.>>>->>>-->.>>>>,<<<<<<-<<____.__~~~~~~~~~~~~~~~~~~~~~~~~~~~~~~~~~~~~~~~>>->>.->->>>,))))---------..------<<<<<..-<-<<<<__..__~~~~~~~~~~~~~~~~~~>>>>-..>..>>>>>:	RXPK01000567.1	73592-74175	Arthropoda	Insecta	Coleoptera	Scarabaeidae
U1	GCA_004143645.1	Protaetia_brevitarsis	9.6e-05	GTCTTTGAGGTGTGAAACCTTTTTTTTTAACAAAATTCATGCATAACTCACCTTTATTAACACATTTTTAAACTTTATACTGCAGCATTTATTTATAGGGTCGTAGAGCTATCACTTGATCGAAAGATGGCGCACAACGAAACTCATGGGGATGACTTTGGGATTTGTCCATATGATTTGCATGAAGAGGATGCAACTTCATATTTACCTGGCATAGGGGCTATCATATGAACAATAAGGTGGCAGTTTTAGTACGAAGCTCTCTCATTGCACCTACGGTTGGGCTTGACTCAGGCAATTTGTCCTCCAGTGTGGGGGGGGACGGAAGGCGACTCTGCTTCGTAATTTTTGGTAGTTAGAACTGGTAATTACCAAAGATTTTCATTGATTAGATTAATAATTGTATTTATTTAGAAATACATAAAAAAAATCTTTAAATAAAAAGGAATATTTAGAATGAATAAAATAATTGTAATTTTAAAATAAATTTTACTTGTTCTAAATAAGATATTACTAATACCAAACAATTATTGTTTTTCATCAAATACAATATTTTACACTGTCAACATACTACGGTGTTATAT	AUAUUUACCUGGC.AUaG..GGGCUaUCAU......AUGAACAAUAAGGUGGCAGUUUUAGUACGAAGC.UCUCUCAUU.GCA..CCU..aC.........................................GG.-.UUGGGCUUGA.CUCAGGCAAUUUG-----.--uccuccagugugg............ggggggacggaagg-C-GA.CUCUGC--UUCGUAAUUUUU..GGUAGUUAGAA..C--UGGUAA..UU..................ACCAAagA..UUUUCA	:::::::::::((.((.<..<<<<<.-<<<......<<__________>>>>>>>>>>><<<<-<-<<<.-<<<<<___.___..___..._~~~~~~~~~~~~~~~~~~~~~~~~~~~~~~~~~~~~~~~~~>>.-.>>>->>>-->.>>>>,<<<<<<-<<____.__~~~~~~~~~~~~~~~~~~~~~~~~~~~~~~~~~~~~~~~>>->>.->->>>,))))---------..------<<<<<..-<-<<<<__..__~~~~~~~~~~~~~~~~~~>>>>-..>..>>>>>:	RXPK01000281.1	2156540-2157123	Arthropoda	Insecta	Coleoptera	Scarabaeidae
U1	GCA_004143645.1	Protaetia_brevitarsis	0.00033	TCAGCATAGCGAATTTCTAGCTCGGAAGCTCTTTTTGGAAATTAAAATGCTCTTTTAATTGTACTTCAGTGTTTTACTTTCGTTACTGACATTAACTTACTATCTATGAATTTTGTACTCGTTCGAGACCCTAATGTCACTTGACCGAACCATGGTTTTGGGATTTTTTGATATGATTTGCATGAAGACGATGTGTTTTCATATTTATCTAGCGTAAGAGCCTTCGTGAATATTAAGATGGCTCTCCTGGTACGAGGATCTTCCATCGTAAGCTATGGTATGCGCTGACTACCACAATTGGTCCCTTAATATGGTCTGGAAGAAAGGAATTCTGGAGCTTAATTTTTGGCAGTCGTGACTGTAGTAATTACTTTAAAGATTTTCGTTTGATGCAGCAAAGCAGTAGTATTTATTTTGATGATATTTTAAATGGTTTTGCCCTAATCATTTTAATTCTGTCTAGCACGTTCCTATAGGTCTTTCCTACTCATGATATTATTTATGAGGCTGTGAAGTATTTACCACTTTTCTTTATTCGAGATCATGATAGTGACTTGTAGAGTCATGTACCTA	AUAUUUAUCUAGC.GU.A..AGAGC.CUUC......GUGAAUAUUAAGAUGGCUCUCCUGGUACGAGGA.UCUUCCAUC.GUAagCUA...U.........................................GG.U.AUGCGCUGAC.UACCACAAU---------.--uggucccuuaauaug.........gucuggaagaaagga-----.-AUUCUGGAGCUUAAUUUUU..GGCAGUCGUGA..CUG------..--ua..............gu----A..A..UUACUU	:::::::::::((.((.<..<<<<<.-<<<......<<__________>>>>>>>>>>><<<<-<-<<<.-<<<<<___.___..___..._~~~~~~~~~~~~~~~~~~~~~~~~~~~~~~~~~~~~~~~~~>>.-.>>>->>>-->.>>>>,<<<<<<-<<____.__~~~~~~~~~~~~~~~~~~~~~~~~~~~~~~~~~~~~~~~>>->>.->->>>,))))---------..------<<<<<..-<-<<<<__..__~~~~~~~~~~~~~~~~~~>>>>-..>..>>>>>:	RXPK01000287.1	4279315-4279887	Arthropoda	Insecta	Coleoptera	Scarabaeidae
U1	GCA_004143645.1	Protaetia_brevitarsis	0.00053	TAACAAGTAAAAGAAAAATGCAGCACGCAGATGTCTAAATGCTTGTTTCTAAAAGCTTCTACTTCCTTTCAGGTTAACCGTCGGATTTTGGATTTGTAATATTCGAGATGCTACTATCATCGAAAGATGGTGCACAACAAAACTCATGACGATGACTTTAGGATTTGTTCATATGATTTGTATGAAGACGAAGTAATTTTATATTTACCTGGCATAACGATCATCATATAAACATCAAGTTGGTGGTCTTGGCTCGAGGCTTCTCCATCCCACTTTCGGTTGGGCCTGAGTCTTGCAATTGCTCCGCAATGGAGGTGGACGGGGAACAACTCTGGTTCGTAATTTTTGATAGTCGAAACTGTGGTCATTACCAAAGATTTGCATTTGATGCAATAAAAATGAATTTGATGACATTTTAACGTTACATTGATAATTGTTTTTATTTAGAAGTACATTAAACAATGTTGTTTAAATAAAAAATATTTTCAAAACGAATAAAATAATTGTTTGCTTTACAATAATTTTTTGCTTGATTTAAGTAAAATACTACCAATATCAAACAATTATTGTATTGCATCATAT	AUAUUUACCUGGC.AU.AacGAUCA.UCAU......AUAAACAUCAAGUU-GGUGGUCUUGGCUCGAGGcUUCUCCAUC.CCA..CUU..uC.........................................GG.U.UGGGCCUGAG.UCUUGCAAUUGCUCCG--.--caauggag......................guggacgggGAACA.-ACUCUGGUUCGUAAUUUUU..GAUAGUCGAAA..-CUGUGGUCauUA..................CCAAA..G..AUUUGC	:::::::::::((.((.<..<<<<<.-<<<......<<__________>>>>>>>>>>><<<<-<-<<<.-<<<<<___.___..___..._~~~~~~~~~~~~~~~~~~~~~~~~~~~~~~~~~~~~~~~~~>>.-.>>>->>>-->.>>>>,<<<<<<-<<____.__~~~~~~~~~~~~~~~~~~~~~~~~~~~~~~~~~~~~~~~>>->>.->->>>,))))---------..------<<<<<..-<-<<<<__..__~~~~~~~~~~~~~~~~~~>>>>-..>..>>>>>:	RXPK01000109.1	1091091-1091672	Arthropoda	Insecta	Coleoptera	Scarabaeidae
U1	GCA_004143645.1	Protaetia_brevitarsis	0.00057	ACGAGTGCTTTACCAATTAAGCTAGTAGAGGACGATAATTCGAACGTTTAACCGAACATATGCAAAGATTGCAAGTTTTTTACAGTAAGAATTAGTAAAGAATTTTTCTTGGGAAAAATTCCTCCTAATTATTACAGTCAAAAGCAGAAATTCATTAATTTGTCTTCTTCATATTGTTTGAGCGAAGAGGAGGCCAGTTCATGTTTACCTGGCATAGAGGCTATCATGTGTATGTACATTAAGGTGGTGGTTTTGGCACGAGACTCCTCCATCGCACTTATAGTTGGACTTAACTCCGGTAATTTGTCTCCCAATGCTGGATGTGAACAACTCTGGTTCGTAATTTTTGGTAGTTGAAAGTGGTAATTACCAAAGATTTTCATTTGATGCAACAAAAAGTAGTGTTGAGTATGATGGTATTTTGGATTAGATTGATAATTGTATTTATTTAAAATTACGTCCAAAAAAATTTGCTTTAAATAAAAACCATGTTCATAATGAATAAAGTAATTGTTTAGTTCTACAATACATTTTTGCTTGATTTAAGGAAAATATTACTAATATCAAAGAATTATTGTTTTAC	AUGUUUACCUGGC.AU.A..GAGGC.UAUCauguguAUGUACAUUAAGGUGGUGGUUUUGGCACGAGAC.UCCUCCAUC.GCA..CUU..aU.........................................AG.U.UGGACUUAAC.UCCGGUAAUUUGUC----.--ucccaaug.......................cuggauguGA-AC.AACUCUGGUUCGUAAUUUUU..GGUAGUUGAAA..G-U------..--gguaau.....uaccaaa-----gaU..UUUCAU	:::::::::::((.((.<..<<<<<.-<<<......<<__________>>>>>>>>>>><<<<-<-<<<.-<<<<<___.___..___..._~~~~~~~~~~~~~~~~~~~~~~~~~~~~~~~~~~~~~~~~~>>.-.>>>->>>-->.>>>>,<<<<<<-<<____.__~~~~~~~~~~~~~~~~~~~~~~~~~~~~~~~~~~~~~~~>>->>.->->>>,))))---------..------<<<<<..-<-<<<<__..__~~~~~~~~~~~~~~~~~~>>>>-..>..>>>>>:	RXPK01002532.1	28595-29177	Arthropoda	Insecta	Coleoptera	Scarabaeidae
U1	GCA_004143645.1	Protaetia_brevitarsis	0.00066	AATCCGTATACTACAGTTTATTAATCCTACACTAAATATTTTGAATCAGATCATTCATGATGAAAGATGTAAAATCACAACAACGCTCTCCGCATGAGGTTTATTATACTAGTTTAGTACTACTTCTATACCAAATATCATTGCGCTAGAACCACGCGTTGAGATTGTACAAAGTGTGTGCTCGTCAATTATTTCCATTTATATTTACGTGGCATAAGATCTATCAGGTGAACCTTAAGGTGGCGGTTTTAGCACAAGACCCTTCCATCGCACCTACGGTTGGGCTTAACTCTCGCAATTGCTCACCAATGTGACGGGCCGCAGACCAACTCTGGTTCATAATTTTTGGTGGTCAAAATTGTGGTAATTACCAAAGGTTTTAATTTGAAGCAACAAAAAAAAAATGCGTTGTGTTTAATGTCATTTTACGGTTAGATTGATAATTGTCTTTATTTAGCAATACGCCAAAAAATGTTGCTTTAAATAAAAAATATATTCAGAGCGAATAAAATAATTGTTTGGTTTTATAATATTTTTTTACGTTATTTAGAGAAAATATTACTAATACAAACAGTTATTGTTT	AUAUUUACGUGGC.AU.A..AGAUC.UAUCa....gGUGAACCUUAAGGUGGCGGUUUUAGCACAAGAC.CCUUCCAUC.GCA..CCU..aC.........................................GG.U.UGGGCUUAAC.UCUCGCAAUUGCUC----.--accaaugug....................acgggccgcaGACCA.-ACUCUGGUUCAUAAUUUUU..GGUGGUCAAAA..UUGUGGUAA..UU..................ACCAA..AggUUUUAA	:::::::::::((.((.<..<<<<<.-<<<......<<__________>>>>>>>>>>><<<<-<-<<<.-<<<<<___.___..___..._~~~~~~~~~~~~~~~~~~~~~~~~~~~~~~~~~~~~~~~~~>>.-.>>>->>>-->.>>>>,<<<<<<-<<____.__~~~~~~~~~~~~~~~~~~~~~~~~~~~~~~~~~~~~~~~>>->>.->->>>,))))---------..------<<<<<..-<-<<<<__..__~~~~~~~~~~~~~~~~~~>>>>-..>..>>>>>:	RXPK01000218.1	1338352-1338934	Arthropoda	Insecta	Coleoptera	Scarabaeidae
U1	GCA_004143645.1	Protaetia_brevitarsis	0.00068	ATTCATGACAAAAGAGCAAACCATTTGCGTCGCTATCAACTTCATTTCAGGCGTCGCATTTTGTAACTACCAGGAAGCGGTATTGTGGTTTACATACTACCTATCGATGTTGCGCTTGACCGAAAGATGGTGCACAACGAAACTCATAACGTTAGTTTTGTAATTTGTTCATATGATTCGAATGAAGACGAGGCGATTTCATATTTACCTGGCGTAGGAACCGCCGTGAATGTTGAAGTGATTCTCCTGGCATGAGATCCTTCTATCGCACTATGGTTTAGCTGACCACCCTTGATTCTCGCAATTGCCCCCAATGCAGTTGGGGTAACACAAACGCGCAATTTTTGGATTTTAAGACTTAACAAAAATTTTCGTTTGATGAAATTATAGGAAAAATACTACAAGAATATTTTATTTCATTATTACCACTATTATGTACGTTTTTAAATCAATATTTTAGTCATACTTATGCAGGAATTTATACACGCATTTATAAATAAAATAGGTGGGTTGGTTTACATCTCTCTAAATCATGCATTTATTTCATCGGAATAATTTTGAACAGAAGTTATCGGACTAC	AUAUUUACCUGGC.GU.A..GGAAC.CGCC......GUGAAUGUUGAAGUGAUUCUCCUGGCAUGAGAU.CCUUCUAUC.GCA..CUA...U.........................................GG.U.UUA-GCUGACcACCCUUGAUUCUCGC---.--aauugccccc...................aaugcaguug-GGGU.AACACAAACGCGCAAUUUUU..GGAUUUUAAGA..CUUAACAAA..AA..................UUUUC..G..UUUGAU	:::::::::::((.((.<..<<<<<.-<<<......<<__________>>>>>>>>>>><<<<-<-<<<.-<<<<<___.___..___..._~~~~~~~~~~~~~~~~~~~~~~~~~~~~~~~~~~~~~~~~~>>.-.>>>->>>-->.>>>>,<<<<<<-<<____.__~~~~~~~~~~~~~~~~~~~~~~~~~~~~~~~~~~~~~~~>>->>.->->>>,))))---------..------<<<<<..-<-<<<<__..__~~~~~~~~~~~~~~~~~~>>>>-..>..>>>>>:	RXPK01000071.1	2628946-2629525	Arthropoda	Insecta	Coleoptera	Scarabaeidae
U1	GCA_004143645.1	Protaetia_brevitarsis	0.00068	ATTCATGACAAAAGAGCAAACCATTTGCGTCGCTATCAACTTCATTTCAGGCGTCGCATTTTGTAACTACCAGGAAGCGGTATTGTGGTTTACATACTACCTATCGATGTTGCGCTTGACCGAAAGATGGTGCACAACGAAACTCATAACGTTAGTTTTGTAATTTGTTCATATGATTCGAATGAAGACGAGGCGATTTCATATTTACCTGGCGTAGGAACCGCCGTGAATGTTGAAGTGATTCTCCTGGCATGAGATCCTTCTATCGCACTATGGTTTAGCTGACCACCCTTGATTCTCGCAATTGCCCCCAATGCAGTTGGGGTAACACAAACGCGCAATTTTTGGATTTTAAGACTTAACAAAAATTTTCGTTTGATGAAATTATAGGAAAAATACTACAAGAATATTTTATTTCATTATTACCACTATTATGTACGTTTTTAAATCAATATTTTAGTCATACTTATGCAGGAATTTATACACGCATTTATAAATAAAATAGGTGGGTTGGTTTACATCTCTCTAAATCATGCATTTATTTCATCGGAATAATTTTGAACAGAAGTTATCGGACTAC	AUAUUUACCUGGC.GU.A..GGAAC.CGCC......GUGAAUGUUGAAGUGAUUCUCCUGGCAUGAGAU.CCUUCUAUC.GCA..CUA...U.........................................GG.U.UUA-GCUGACcACCCUUGAUUCUCGC---.--aauugccccc...................aaugcaguug-GGGU.AACACAAACGCGCAAUUUUU..GGAUUUUAAGA..CUUAACAAA..AA..................UUUUC..G..UUUGAU	:::::::::::((.((.<..<<<<<.-<<<......<<__________>>>>>>>>>>><<<<-<-<<<.-<<<<<___.___..___..._~~~~~~~~~~~~~~~~~~~~~~~~~~~~~~~~~~~~~~~~~>>.-.>>>->>>-->.>>>>,<<<<<<-<<____.__~~~~~~~~~~~~~~~~~~~~~~~~~~~~~~~~~~~~~~~>>->>.->->>>,))))---------..------<<<<<..-<-<<<<__..__~~~~~~~~~~~~~~~~~~>>>>-..>..>>>>>:	RXPK01000293.1	794963-795542	Arthropoda	Insecta	Coleoptera	Scarabaeidae
U1	GCA_004143645.1	Protaetia_brevitarsis	0.0013	AACTGCGATATTTGCGAGCGCCACCTAGGTACTTCTTTTCATGTTAACTGTCCCATTTTGTACTATGCCAGAGAGTGGTACTGACCTTAGCGTACTAATCACCGATGTTCGAAACGTTACTTGACTGAAAGATGGCGCACAACAAAACTCATGACGATGGCTTTGAGATTTGTTCGTATGATTTGCATAAAGACCATCTAATATTTACCTGGCACAAGGGCTATCGTGTGGACATAAAGGTGGGGGTCTTGGCAGGTGGCTCCTCCATCGCATCTACGGTTGGTTTTGACTCTCACAATTATCCCCCAATACAGGGGTACGGAAGCAATTCTAGTTCGTAATTTGTAATACTAGGTAACTAAGGTAAAAAGACAAAAGGTATTTATTTGATGCAACAAAAAATAGCGATGAATGTGATATCATTTGATGTTAGATTGATAATTGTATTTATTTAGAAATACATCAAAAAATATTGCTTGAAATAATTAAAATAATTGTTTGTTTTACAATAAATTTTGCATCAAATACAATATTTTATATTGCCAACATACCTAATATGTTACAAATCAATTACTGTTAATCAACATAT	AUAUUUACCUGGC.AC.A..AGGGC.UAUCg....uGUGGACAUAAAGGUGGGGGUCUUGGCAGGUGGC.UCCUCCAUC.GCA..UCU..aC.........................................GG.U.UGGUUUUGAC.UCUCACAAUUAUCC----.--cccaauac.......................agggguacGGAAGcAAUUCUAGUUCGUAAUUUGU..AAUACUAGGUA..-ACUA----..--agguaaaaagacaaaagg--UAU..U..UAUUUG	:::::::::::((.((.<..<<<<<.-<<<......<<__________>>>>>>>>>>><<<<-<-<<<.-<<<<<___.___..___..._~~~~~~~~~~~~~~~~~~~~~~~~~~~~~~~~~~~~~~~~~>>.-.>>>->>>-->.>>>>,<<<<<<-<<____.__~~~~~~~~~~~~~~~~~~~~~~~~~~~~~~~~~~~~~~~>>->>.->->>>,))))---------..------<<<<<..-<-<<<<__..__~~~~~~~~~~~~~~~~~~>>>>-..>..>>>>>:	RXPK01000252.1	101481-102069	Arthropoda	Insecta	Coleoptera	Scarabaeidae
U1	GCA_004143645.1	Protaetia_brevitarsis	0.0027	CGAGTGCTTTACCAACTAAGCTAGTAGAGGATGATAATTCGAGCGTTTAACCGAACATATGCAAAGATTGCAAGTTTTTTACAGTAAGAATAAGTAAAGAAATTTTTCTTGCGAAAAATTCCTCCTAATTATTACAGTCAAAAGCAGAAATTCATTAATTTGTTTTCTTCATATTACTTGAGCGAAGAGGAGGCCATTTCATGTTTACCTGGCATAGAGGCTATCATGTGTATGTACATTAAGGTGGTGGTTTTGGCACGAGACTCCTCCATCGCACTTATAGTTGGACTTGACTCCAGTAATTTGTCTCCCAATGCTGGATGTGGGCAACTCTGGTTCGTAATTTTTGGTAGTCGAAAGTGGTAATACAAAGATTTTCATTTGATGCAACAAAAAGTAGTGTTGAGTATGATGGTATTTTGGATTAGATTGATAATTGTATTTATTTAAAATTACATCCAAAAAAATTGCTTTAAATAAAAACCATATTCATAATGAATAAAGTAATTGTTTAGTTCTACAATACATTTTTGCTTGATTTAAGGAAAATATTACTAATATCAAAGAATTATTGTTTTACA	AUGUUUACCUGGC.AU.A..GAGGC.UAUCauguguAUGUACAUUAAGGUGGUGGUUUUGGCACGAGAC.UCCUCCAUC.GCA..CUU..aU.........................................AG.U.UGGACUUGAC.UCCAGUAAUUUGU-----.--cucccaaug.....................cuggaugug-GGCA.-ACUCUGGUUCGUAAUUUUU..GGUAGUCGAAA..GU-------..--gguaau.....acaaaga-----..U..UUUCAU	:::::::::::((.((.<..<<<<<.-<<<......<<__________>>>>>>>>>>><<<<-<-<<<.-<<<<<___.___..___..._~~~~~~~~~~~~~~~~~~~~~~~~~~~~~~~~~~~~~~~~~>>.-.>>>->>>-->.>>>>,<<<<<<-<<____.__~~~~~~~~~~~~~~~~~~~~~~~~~~~~~~~~~~~~~~~>>->>.->->>>,))))---------..------<<<<<..-<-<<<<__..__~~~~~~~~~~~~~~~~~~>>>>-..>..>>>>>:	RXPK01000085.1	574564-575144	Arthropoda	Insecta	Coleoptera	Scarabaeidae
U1	GCA_004143645.1	Protaetia_brevitarsis	0.0037	TTTAAACAGATCATTCATGATAAAAGATGCAAAACATAACCGAGAAACTTGCAAGCCCCCATAGCAGGGAGTGATAGTGCCGTTAACGAACCGGTGTTCGAGATACTACTGTCCCTTGACCGAAAGATGACGCACAACGAAACTCATGACGATGACTTTGAGATTTGTTCATGTGATTTACATCAAAACGAGGCAATTTCACATTTACGTGGTACAAGAGCTATCATATGAACAATAAGGTGGCGGTCTTGGCACGAAGCTCCTTCAATCGCACCTACGGCTGGGCTTGACTCCTGCAATTGCCCCCCAATGTGGGGGAACGCGAGGCAACTCTGATTCGTACTTTTTTGTAGTGGAAACTGTGGTTGGTGATGACCAAAGATTTTCATTTGATGCAACAAGAAAGTGCTTTTGAGTTTACCATTTTAAGGGTTACATTGATAATTGTGTTTATTTAGAAACACATAAAAAATGTTGCTTTAAATAAAAAACGGGTTCACAATGAAATTGTTTAATTTCACAATAAATTTTTGCTCGATCTAACAATGAGTAAAATATTACTAACATCAAACAAATATT	ACAUUUACGUGGU.AC.A..AGAGC.UAUCa....uAUGAACAAUAAGGUGGCGGUCUUGGCACGAAGC.UCCUUCAAUcGCA..CCU..aC.........................................GG.C.UGGGCUUGAC.UCCUGCAAUUGCCCCC--.--caauguggg.....................ggaacgcgaGG-CA.-ACUCUGAUUCGUACUUUUU..UGUAG-UGGAA..ACUGUGGUU..GG..................UGAUG..A..--CCAA	:::::::::::((.((.<..<<<<<.-<<<......<<__________>>>>>>>>>>><<<<-<-<<<.-<<<<<___.___..___..._~~~~~~~~~~~~~~~~~~~~~~~~~~~~~~~~~~~~~~~~~>>.-.>>>->>>-->.>>>>,<<<<<<-<<____.__~~~~~~~~~~~~~~~~~~~~~~~~~~~~~~~~~~~~~~~>>->>.->->>>,))))---------..------<<<<<..-<-<<<<__..__~~~~~~~~~~~~~~~~~~>>>>-..>..>>>>>:	RXPK01000047.1	212399-212977	Arthropoda	Insecta	Coleoptera	Scarabaeidae
U1	GCA_004143645.1	Protaetia_brevitarsis	0.0057	TGCACAGTTTGAATTACTAATGTGTTAGTACTAATCTTACACTAATTATTATCAAGTGATTATTAATGATAACTGACATGGTACTGATGCTAGCCCATTATCTATCGAAGGTACACTTATTCATGACGTCATTGTCGCTTGACTCTTGACAATGGTTTTGGGATTTGTTCATAAGGTTTGGATAAAAACTAGGTGATCTCATACTTACCTGGCTTGGAGGTTACGGTAACTATTAAGGCGACTCCGCCGAAAGTAGGCCACTCCATCACACTCACGATCGGGGACTGAGCTCCGTGATTGTCCCTAATGCGGGTAACTAAGGCTCATACTTTTTTTGGTATTCAAGACTGCAAAGTAGCACAAAAAAGTTTGTTTGATTCAACAAAAAGTAGTGTTCCGTTTGATCGCATTTTAGGCTATAGGTTGATAATTGTACGTACTGTGAATTAGAAATACTTAAAAGAAATAAACAAATACCAAGTTTTTTTTTTCCTTTCAACATACATATATTTTTTTCTATATCTAACTTTAAAATAAAA	AUACUUACCUGGC.UU.G..GAGGU.UACG......GUAACUAUUAAGGCGACUCCGCCGAAAGUAGGC.CACUCCAUC.ACA..CUC..aC.........................................GA.UcGGGGACUGAG.CUCCGUGAUUGUCCCUAAuGC.......................................GGGUA.-ACUAAGGCUCAUACUUUUU..-----------..---------..--uu..............gg-----..-..-----U	:::::::::::((.((.<..<<<<<.-<<<......<<__________>>>>>>>>>>><<<<-<-<<<.-<<<<<___.___..___..._~~~~~~~~~~~~~~~~~~~~~~~~~~~~~~~~~~~~~~~~~>>.-.>>>->>>-->.>>>>,<<<<<<-<<____.__~~~~~~~~~~~~~~~~~~~~~~~~~~~~~~~~~~~~~~~>>->>.->->>>,))))---------..------<<<<<..-<-<<<<__..__~~~~~~~~~~~~~~~~~~>>>>-..>..>>>>>:	RXPK01002536.1	48864-49402	Arthropoda	Insecta	Coleoptera	Scarabaeidae
U1	GCA_004143645.1	Protaetia_brevitarsis	0.0058	AGAAATAGTAGACTTACATAACACACTATACGGTACAAAGTAAAATGGCGACTGAAATTTATATTGGCGAGAGTGATACTACTAGATTTTCCTGTACTTTGATGTAATTTAGTCTTCGTTTTCAATGAATTCACTAGATTTATTACTAAAATTAAAGAAAATCCACTAAACTTTTCACTAGCCACTAGAATATAATTTGTGTACACCAGACGTGCTTTCAATACACCAGATTTAGTGGAAAATTCACCAAGTTGGCAACACTGCCCCCAATGCGGGCAACTCGGGCGCGTAATTTTTGGTAGTCGGGACTGCGTACGCGCTGTCCTGGTCGTGCAATAATTCAAACATGATTTTATATAGTAATAGCAATAAAGTTGCGTCTATGTCATAGATGACATCGAAATTAAAAACGGCATAACTCCTACACGTGATCAAAAACGACATGACATCAAAAGGGTTCAAAACTGAGTAAAAAACTATAAGTTGAATATATGCAAACATGAAAGAAAAGGGCATGATAATAAGTAC	GUAC--ACCAGAC.GU.G..CU---.----......---------------------------------.---------.---..---...-uucaauacaccagauuuaguggaaaauucaccaaguuggca--.-.----------.----ACACUGCCCCCAAU.GC.......................................GG-GC.AACUCGGGCGCGUAAUUUUU..GGUAGUCGGGA..--CUGCGUA..CG..................CGCUG..-..UCCUGG	:::::::::::((.((.<..<<<<<.-<<<......<<__________>>>>>>>>>>><<<<-<-<<<.-<<<<<___.___..___..._~~~~~~~~~~~~~~~~~~~~~~~~~~~~~~~~~~~~~~~~~>>.-.>>>->>>-->.>>>>,<<<<<<-<<____.__~~~~~~~~~~~~~~~~~~~~~~~~~~~~~~~~~~~~~~~>>->>.->->>>,))))---------..------<<<<<..-<-<<<<__..__~~~~~~~~~~~~~~~~~~>>>>-..>..>>>>>:	RXPK01000175.1	3081616-3082143	Arthropoda	Insecta	Coleoptera	Scarabaeidae
U2	GCA_004143645.1	Protaetia_brevitarsis	8e-35	ATCTCTACGCCAAGCGCCAACATCGTATTGAATGAACAACCCGGCTACAACTTTTACACGTAGCGCACTAAATCCCAGTAGCTACTCACCAGAAGTTATAACCGCGGTTAGTCTAGAAAGTTCTAGATGATCCCATCCAATTCTCAGTTTCATGTTGCATCTGTCACAATAAGTAGTCAGTTCGAAATAGTAAGTTCGGTATCGCTTCTCGGCCCTATGGCTAAGATCAAAGTGTAGTATCTGTTCTTATCAGCTTAATATCTGATACGCCCCGCATGCGGGGCCAGTATATTAAACTGATTTTTGGAAATTGACGGGATTCAAGGGCTTGCTCTGTTCCTGTCGCGGGTTGGCCTTGCATTGCAGTACAGCAAGGATCGGCCCACAAAATTATAATAAAACATAATATTTTTTGTTTGTTTCTGTGGTGTTTTTCAGTAGTTCCCAAGGGATGACTATTTGACGCACTTCGAAACTTCTAACTTACCCAATCCATTCGTCGTAAGATCTTTCAGAGAAATAATATACGTATGTATGGATACACCCAACAGTGATGTAAATTAACTTTACAGATTTCCTAAATATTTGTGC	AUCGCUUCUCGGCCCUAUGGCUAAGAUCAAaGUGUAGUAUCUGUUCUUAUCAGCUUAAUAU...........CUGAUACGCCC.CGCAU-........................GCG.GGGCCAGUAUAUUAAA..CUGAUUUUUGGAAAUU.GACGGGAUU-CAAGGGCUU..........................GCUCUG.-UUCCUGUCGCGGGU.UGG.CCUUGCAUUGCAGUACA..........GCAAGG.AUCGGCCCACAAAAU	::::::<<<-<<<<____>>>>->>>,,,,.,,,,,,,,,,,,,,,,<<<<<<________~~~~~~~~~~~>>>>>>,<<<<.<<<___~~~~~~~~~~~~~~~~~~~~~~~~>>>.>>>>,,,,,,,,,,,,..,,,,,,,,,,,,,,,,.<<<<<<<<----<<<<<__~~~~~~~~~~~~~~~~~~~~~~~~~~>>>>>-.->>>>>>>>,,<<<<.<<-.<<<<<<___________~~~~~~~~~~>>>>>>.-->>>>>>:::::::	RXPK01001372.1	4025-4615	Arthropoda	Insecta	Coleoptera	Scarabaeidae
U2	GCA_004143645.1	Protaetia_brevitarsis	1.4e-34	CAAACCTTGCGATAATGATTGCAATTTAACTAGATGATAATAGATGGCGTCTGGGTGGAATTGGTGTAGATCACTGTATTGAATTTAATATGTTGATTGCTTCTGTTTGAGTCGCTTGTTTCGTAGATGGCGTAATTGTAAAAGCACTATGGTAGCGAGGTGTTTATCACATAACTATGGGTATGGACGATTGGTCCGGTATCGCTTCTCGGCCTATGGCTAAGATCAAAGTGTAGTATCTGTTCTTATCAGCTTAATATCTGATACGCCCCGCATGCGGGGCCAGTATATTAAACTGATTTTTGGAAATTGACGGGATTCAAGGGCTTGCTCTGTTCCTGTCACGGGTTGGCCTTGCATTGCAGTACCGCAAGGATCGGCCCACATAAGAATAATCTAAACACATTTTTTTCAAATTTAGGGTTATAATTTTTTTTTATAGTGTTTAACATAATTTGTTTAGTATATTAGTCGCGTGATATTGATTATTGTTGCTTTTTTGTTCAATTCTGTTGAACATAGTAAATAATATAACAAACTTTTTATGTTTCATTGGTAATTTTAGCTATATTGTTGGGTTACATACAGTA	AUCGCUUCUCGGCCUAU-GGCUAAGAUCAAaGUGUAGUAUCUGUUCUUAUCAGCUUAAUAU...........CUGAUACGCCC.CGCAU-........................GCG.GGGCCAGUAUAUUAAA..CUGAUUUUUGGAAAUU.GACGGGAUU-CAAGGGCUU..........................GCUCUG.-UUCCUGUCACGGGU.UGG.CCUUGCAUUGCAGUACC..........GCAAGG.AUCGGCCCACAUAAG	::::::<<<-<<<<____>>>>->>>,,,,.,,,,,,,,,,,,,,,,<<<<<<________~~~~~~~~~~~>>>>>>,<<<<.<<<___~~~~~~~~~~~~~~~~~~~~~~~~>>>.>>>>,,,,,,,,,,,,..,,,,,,,,,,,,,,,,.<<<<<<<<----<<<<<__~~~~~~~~~~~~~~~~~~~~~~~~~~>>>>>-.->>>>>>>>,,<<<<.<<-.<<<<<<___________~~~~~~~~~~>>>>>>.-->>>>>>:::::::	RXPK01000269.1	415635-416224	Arthropoda	Insecta	Coleoptera	Scarabaeidae
U2	GCA_004143645.1	Protaetia_brevitarsis	2.2e-34	ATCTCTACGTCAAGCGCCAACATCGTATTGAATGAGCAACTAGGCTACAACTTTTACACCTAGCGCACTAAATCCCAGTAGCTACTCATCGCAAGTTATAACCGCGGTTAGTCTAGAAATTTGTAGATGATCCTATCCAATTCTCAGTTACGTGTTGCATCTTTCACAATAAGTAGTCAATTCGAAATAGCAGCTTCGGTATCGCTTCTCGGCCTATGGCTAAGATCAAAGTGTAGTATCTGTTCTTATCAGCTTAATATCTGATACGCCCCGCATGCGGGGCCAGTATATTAAACTGATTTTTGGAAATTGATGGGATTCAAGGGCTTGCTCTGGTCCCGTCTCGGGTTGACCTTGTATTGCAGTACCACAAGGATTGGCCCACAAAATTATAAATCAAACACAAACATTAAGAAAAGTTGTAGGTAGTACACACATTCAGAGTTCCTTTTTTTTTTTTGAATACTACAAACACCAAATTAAATGCCGAGCGGTGGGGATGCGCCGTAGTCCTTTCTAAAAACGCTCACTTACTAAAGCAATGCTGAATACAAACCTTCCCACTATTTCTAAATGCTGCGCGAACTGAC	AUCGCUUCUCGGCCUAU-GGCUAAGAUCAAaGUGUAGUAUCUGUUCUUAUCAGCUUAAUAU...........CUGAUACGCCC.CGCAU-........................GCG.GGGCCAGUAUAUUAAA..CUGAUUUUUGGAAAUU.GAUGGGAUUC-AAGGGCUU..........................GCUCUG.-GUCCCGUCUCGGGU.UGA.CCUUGUAUUGCAGUACC..........ACAAGG.AUUGGCCCACAAAAU	::::::<<<-<<<<____>>>>->>>,,,,.,,,,,,,,,,,,,,,,<<<<<<________~~~~~~~~~~~>>>>>>,<<<<.<<<___~~~~~~~~~~~~~~~~~~~~~~~~>>>.>>>>,,,,,,,,,,,,..,,,,,,,,,,,,,,,,.<<<<<<<<----<<<<<__~~~~~~~~~~~~~~~~~~~~~~~~~~>>>>>-.->>>>>>>>,,<<<<.<<-.<<<<<<___________~~~~~~~~~~>>>>>>.-->>>>>>:::::::	RXPK01000134.1	752682-753271	Arthropoda	Insecta	Coleoptera	Scarabaeidae
U2	GCA_004143645.1	Protaetia_brevitarsis	2.2e-34	ATCTCTACGTCAAGCGCCAACATCGTATTGAATGAGCAACTAGGCTACAACTTTTACACCTAGCGCACTAAATCCCAGTAGCTACTCATCGCAAGTTATAACCGCGGTTAGTCTAGAAATTTGTAGATGATCCTATCCAATTCTCAGTTACGTGTTGCATCTTTCACAATAAGTAGTCAATTCGAAATAGCAGCTTCGGTATCGCTTCTCGGCCTATGGCTAAGATCAAAGTGTAGTATCTGTTCTTATCAGCTTAATATCTGATACGCCCCGCATGCGGGGCCAGTATATTAAACTGATTTTTGGAAATTGATGGGATTCAAGGGCTTGCTCTGGTCCCGTCTCGGGTTGACCTTGTATTGCAGTACCACAAGGATTGGCCCACAAAATTATAAATCAAACACAAACATTAAGAAAAGTTGTAGGTAGTACACACATTCAGAGTTCCTTTTTTTTTTTTGAATACTACAAACACCAAATTAAATGCCGAGCGGTGGGGATGCGCCGTAGTCCTTTCTAAAAACGCTCACTTACTAAAGCAATGCTGAATACAAACCTTCCCACTATTTCTAAATGCTGCGCGAACTGAC	AUCGCUUCUCGGCCUAU-GGCUAAGAUCAAaGUGUAGUAUCUGUUCUUAUCAGCUUAAUAU...........CUGAUACGCCC.CGCAU-........................GCG.GGGCCAGUAUAUUAAA..CUGAUUUUUGGAAAUU.GAUGGGAUUC-AAGGGCUU..........................GCUCUG.-GUCCCGUCUCGGGU.UGA.CCUUGUAUUGCAGUACC..........ACAAGG.AUUGGCCCACAAAAU	::::::<<<-<<<<____>>>>->>>,,,,.,,,,,,,,,,,,,,,,<<<<<<________~~~~~~~~~~~>>>>>>,<<<<.<<<___~~~~~~~~~~~~~~~~~~~~~~~~>>>.>>>>,,,,,,,,,,,,..,,,,,,,,,,,,,,,,.<<<<<<<<----<<<<<__~~~~~~~~~~~~~~~~~~~~~~~~~~>>>>>-.->>>>>>>>,,<<<<.<<-.<<<<<<___________~~~~~~~~~~>>>>>>.-->>>>>>:::::::	RXPK01001372.1	9766-10355	Arthropoda	Insecta	Coleoptera	Scarabaeidae
U2	GCA_004143645.1	Protaetia_brevitarsis	2.7e-34	ATCTCTACACCAAGCGCCAACATCGTATTGAATGAACAACCCGGCTACAACTTTTACACGTAGCGCACTAAATCCCAGTAGCTACTCACCACAAGTTATAACCGCGGTTAGTCTAGAAAGTTCTAGATGATCCCATCCAATTCTCAGTTTCATGTTGCATCTGTCACAATAAGTAGTCAGTTCGAAATAGTAAGTTCGGTATCGCTTCTCGGCCTATGGCTAAGATCAAAGTGTAGTATCTGTTCTTATCAGCTTAATATCTGATACGCCCCGCATGCGGGGCCAGTATATTAAACTGATTTTTGGAAATTGACGGGATTCAAGGGCTTGCTCTGTTCCTGTCGCGGGTTGGCCTTGCATTGCAGTACAGCAAGGATCGGCCCACAAAATTATAATAAAACATAATATTTTTTGTTTGTTTCTGTGGTGTTTTTCAGTAGTTCCCAAGGGATGACTATTTGACGCACTTCGAAACTTCTAACTTACCCAATCCATTCGTCGTAAGATCTTTCAGAGAATAATATACGTATGTATGGATACACCCAACAGTGATGTAAATTAACTTTACAGATTTCCTAAATATTTGTGCG	AUCGCUUCUCGGCCUAU-GGCUAAGAUCAAaGUGUAGUAUCUGUUCUUAUCAGCUUAAUAU...........CUGAUACGCCC.CGCAU-........................GCG.GGGCCAGUAUAUUAAA..CUGAUUUUUGGAAAUU.GACGGGAUU-CAAGGGCUU..........................GCUCUG.-UUCCUGUCGCGGGU.UGG.CCUUGCAUUGCAGUACA..........GCAAGG.AUCGGCCCACAAAAU	::::::<<<-<<<<____>>>>->>>,,,,.,,,,,,,,,,,,,,,,<<<<<<________~~~~~~~~~~~>>>>>>,<<<<.<<<___~~~~~~~~~~~~~~~~~~~~~~~~>>>.>>>>,,,,,,,,,,,,..,,,,,,,,,,,,,,,,.<<<<<<<<----<<<<<__~~~~~~~~~~~~~~~~~~~~~~~~~~>>>>>-.->>>>>>>>,,<<<<.<<-.<<<<<<___________~~~~~~~~~~>>>>>>.-->>>>>>:::::::	RXPK01000134.1	758421-759010	Arthropoda	Insecta	Coleoptera	Scarabaeidae
U2	GCA_004143645.1	Protaetia_brevitarsis	2.7e-34	ATGAGTTCCATTCAGCGCCATCTTCACGTCGAATGAGCAAGTCACTGCAATTATATAGGTAGTGCGCTGTACTCTAGTAGCTCCTCACGCCAAGTTATAAATAGCGGTTAGCCTAGAAAATTGTAGATGACTCCATCAAACTCTCGCGTACATTTTGCATCTTTCACAATAAGTAGTTAGTTCGAAATAGTAGGTTCGGTATCGCTTCTCGGCCTATGGCTAAGATCAAAGTGTAGTATCTGTTCTTATCAGCTTAATATCTGATACGCCCCGCATGCGGGGCCAGTATATTAAACTGATTTTTGGAAATTGACGGGATTCAAGGGCTTGCTCTGTTCCTGTCGCGGGTTGGCCTTGCATTGCAGTACAGCAAGGATCGGCCCACAAAATTATAATACAACATAAATTTTTTATCTTTTGCGGTTTTCAATACTTCCTAACGGATGCAATTTGAAACTCGTAACGACTCGATCCATTCGTCGCAAGATTTTTCAGAAAATAATATACCTATAGTAGTATATATGTATCTCTATGTATGATGCACCAACAGTGATGTAAATTAACTCTTCACCACCTTTACAGATTTTCTA	AUCGCUUCUCGGCCUAU-GGCUAAGAUCAAaGUGUAGUAUCUGUUCUUAUCAGCUUAAUAU...........CUGAUACGCCC.CGCAU-........................GCG.GGGCCAGUAUAUUAAA..CUGAUUUUUGGAAAUU.GACGGGAUU-CAAGGGCUU..........................GCUCUG.-UUCCUGUCGCGGGU.UGG.CCUUGCAUUGCAGUACA..........GCAAGG.AUCGGCCCACAAAAU	::::::<<<-<<<<____>>>>->>>,,,,.,,,,,,,,,,,,,,,,<<<<<<________~~~~~~~~~~~>>>>>>,<<<<.<<<___~~~~~~~~~~~~~~~~~~~~~~~~>>>.>>>>,,,,,,,,,,,,..,,,,,,,,,,,,,,,,.<<<<<<<<----<<<<<__~~~~~~~~~~~~~~~~~~~~~~~~~~>>>>>-.->>>>>>>>,,<<<<.<<-.<<<<<<___________~~~~~~~~~~>>>>>>.-->>>>>>:::::::	RXPK01001611.1	4591-5180	Arthropoda	Insecta	Coleoptera	Scarabaeidae
U2	GCA_004143645.1	Protaetia_brevitarsis	2.7e-34	CATCTCTTCGTCAAGCACCAACCTCTATCGAATAAGCAACTACCCTACAATTTCTATATGTAGCGCGCTAAATCTCAATAGCTATTCACCCCAAGTTATAGCCGCGGTTAGCTTAGAAAGTTATAGATGATCCCATCCAATTCTCAGTTACATTTTGCATCTGTCTCAACAAGTAGTCAGTTCGAAATAGCAGGTTCGGTATCGCTTCTCGGCCTATGGCTAAGATCAAAGTGTAGTATCTGTTCTTATCAGCTTAATATCTGATACGCCCCGCATGCGGGGCCAGTATATTAAACTGATTTTTGGAAATTGACGGGATTCAAGGGCTTGCTCTGTTCCTGTCGCGGGTTGGCCTTGCATTGCAGTACAGCAAGGATCGGCCCACAAAATTGATAATAAAACATAATATTTTTTTCTTTTCTCTTGCGTTTTTCGATATTTCCCAAGGGATGTCATTTTGATTCACTTTGAAATTCGTAACAACCCAATCCATTCGTCACAAGGTTTTTCACAGAATAATATTCGTGTGAAACACCAACAATGATGTAATAAATTAACTTTACAGATTTTGTATGTTACGCAGGTTTGCA	AUCGCUUCUCGGCCUAU-GGCUAAGAUCAAaGUGUAGUAUCUGUUCUUAUCAGCUUAAUAU...........CUGAUACGCCC.CGCAU-........................GCG.GGGCCAGUAUAUUAAA..CUGAUUUUUGGAAAUU.GACGGGAUU-CAAGGGCUU..........................GCUCUG.-UUCCUGUCGCGGGU.UGG.CCUUGCAUUGCAGUACA..........GCAAGG.AUCGGCCCACAAAAU	::::::<<<-<<<<____>>>>->>>,,,,.,,,,,,,,,,,,,,,,<<<<<<________~~~~~~~~~~~>>>>>>,<<<<.<<<___~~~~~~~~~~~~~~~~~~~~~~~~>>>.>>>>,,,,,,,,,,,,..,,,,,,,,,,,,,,,,.<<<<<<<<----<<<<<__~~~~~~~~~~~~~~~~~~~~~~~~~~>>>>>-.->>>>>>>>,,<<<<.<<-.<<<<<<___________~~~~~~~~~~>>>>>>.-->>>>>>:::::::	RXPK01000134.1	754731-755320	Arthropoda	Insecta	Coleoptera	Scarabaeidae
U2	GCA_004143645.1	Protaetia_brevitarsis	2.7e-34	ATCTCTTCGTCAAGCACCAACACTCTATCGAATAAGCAACTACCCTACAATTTCTATATGTAGCGCGCTAAATCTCAATAGCTATTCACCCCAAGTTATAGCCGCGGTTAGCTTAGAAAGTTATAGATGATCCCATCCAATTCTCAGTTACATTTTGCATCTGTCTCAACAAGTAGTCAGTTCGAAATAGTAGGTTCGGTATCGCTTCTCGGCCTATGGCTAAGATCAAAGTGTAGTATCTGTTCTTATCAGCTTAATATCTGATACGCCCCGCATGCGGGGCCAGTATATTAAACTGATTTTTGGAAATTGACGGGATTCAAGGGCTTGCTCTGTTCCTGTCGCGGGTTGGCCTTGCATTGCAGTACAGCAAGGATCGGCCCACAAAATTGATAATAAAACATAATATTTTTTTCTTTTCTCTTGCGTTTTTCGATATTTCCCAAGGGATGTCATTTTGATTCACTTTGAAATTCGTAACAACCCAATCCATTCGTCACAAGGTTTTTCACAGAATAATATTCGTGTGAAACACCAACAATGATGTAATAAATTAACTTTACAGATTTTGTATGTTACGCAGGTTTGCA	AUCGCUUCUCGGCCUAU-GGCUAAGAUCAAaGUGUAGUAUCUGUUCUUAUCAGCUUAAUAU...........CUGAUACGCCC.CGCAU-........................GCG.GGGCCAGUAUAUUAAA..CUGAUUUUUGGAAAUU.GACGGGAUU-CAAGGGCUU..........................GCUCUG.-UUCCUGUCGCGGGU.UGG.CCUUGCAUUGCAGUACA..........GCAAGG.AUCGGCCCACAAAAU	::::::<<<-<<<<____>>>>->>>,,,,.,,,,,,,,,,,,,,,,<<<<<<________~~~~~~~~~~~>>>>>>,<<<<.<<<___~~~~~~~~~~~~~~~~~~~~~~~~>>>.>>>>,,,,,,,,,,,,..,,,,,,,,,,,,,,,,.<<<<<<<<----<<<<<__~~~~~~~~~~~~~~~~~~~~~~~~~~>>>>>-.->>>>>>>>,,<<<<.<<-.<<<<<<___________~~~~~~~~~~>>>>>>.-->>>>>>:::::::	RXPK01001372.1	7713-8302	Arthropoda	Insecta	Coleoptera	Scarabaeidae
U2	GCA_004143645.1	Protaetia_brevitarsis	3.7e-34	TTCACTGAAGTTTGAAGTGATCTTAACATTCTTAGAGAACGCTTTCAACTCTGTAATAGCGCCATCTGTATGCAAAGGCAATTATTGAACGGCGAAGTAATTACACCTTCTATTACTTAAAAATAGATGGCAGCTAGGTATAACTACGCATAGTTGCGATAAATTTTTACATAAAATGGACAATTAAACAAGTGGACGTTATCGCTTCTCGGCCTATGGCTAAGATCAAAGTGTAGTATCTGTTCTTATCAGCTTAATATCTGATACGCCCCGCATGCGGGGCCAGTATATTAAACTGATTTTTGGAAATTGACGAGATTCAAGGGCTTGCTCTGTTCTTGTCGCGGGTTGGCCTTGCATTGCAGTACAGCAAGGATCGGCCCATATTAAAGTAATTTTTAAACACATAATTATCCTTTAGTAATTTTTTTTATTCCAGTATGTATTTTGTTTATTTTTCTCTGTAACTGTTGGGTTGATTTTTGCAGCTTGTACAAAAATTTTACACATTTTGATTTCATCATAACTCATCCCACGAATAAAATTAAAAAAATAGATGATGTAATATGTGGTTTTAAATAAGTGTGTGT	AUCGCUUCUCGGCCUAU-GGCUAAGAUCAAaGUGUAGUAUCUGUUCUUAUCAGCUUAAUAU...........CUGAUACGCCC.CGCAU-........................GCG.GGGCCAGUAUAUUAAA..CUGAUUUUUGGAAAUU.GACGAGAUU-CAAGGGCUU..........................GCUCUG.-UUCUUGUCGCGGGU.UGG.CCUUGCAUUGCAGUACA..........GCAAGG.AUCGGCCCAUAUUAA	::::::<<<-<<<<____>>>>->>>,,,,.,,,,,,,,,,,,,,,,<<<<<<________~~~~~~~~~~~>>>>>>,<<<<.<<<___~~~~~~~~~~~~~~~~~~~~~~~~>>>.>>>>,,,,,,,,,,,,..,,,,,,,,,,,,,,,,.<<<<<<<<----<<<<<__~~~~~~~~~~~~~~~~~~~~~~~~~~>>>>>-.->>>>>>>>,,<<<<.<<-.<<<<<<___________~~~~~~~~~~>>>>>>.-->>>>>>:::::::	RXPK01000196.1	3766211-3766800	Arthropoda	Insecta	Coleoptera	Scarabaeidae
U2	GCA_004143645.1	Protaetia_brevitarsis	3.7e-34	TATTTCACTGAAGTTTGAAGTGATCTTAACATTCTTACAGAACGCTTCCACTCTGTAAAAGCGCCATCTGTATGACAGGGTAATTATTGAACGGCGGAGTAATTACACCTTCTATTACTTAAAAATAGATGGCAGCTAGGTATAACTACGCATAGTTGCGATAAATTTTCACATAAAGGACAATTAAACAAGTAGACGTTATCGCTTCTCGGCCTATGGCTAAGATCAAAGTGTAGTATCTGTTCTTATCAGCTTAATATCTGATACGCCCCGCATGCGGGGCCAGTATATTAAACTGATTTTTGGAAATTGACGAGATTCAAGGGCTTGCTCTGTTCTTGTCGCGGGTTGGCCTTGCATTGCAGTACAGCAAGGATCGGCCCATATTAAAGTAATTTTAAACACAATTATTCTTTAGTTATTTTTTTTATTCTAGTATGCATTTTGTTTATTTTTCTCTGTAGCTGTTGGGTTGATTTCTTTTGCAGCTTGTACAAAAATTTTACACATCACTTTGATTTTTTTTGATTTCATCATAACTCATCCCAGGAATAAAATAAAAAAAATAGATGATGTAATAGGTGTTTTAA	AUCGCUUCUCGGCCUAU-GGCUAAGAUCAAaGUGUAGUAUCUGUUCUUAUCAGCUUAAUAU...........CUGAUACGCCC.CGCAU-........................GCG.GGGCCAGUAUAUUAAA..CUGAUUUUUGGAAAUU.GACGAGAUU-CAAGGGCUU..........................GCUCUG.-UUCUUGUCGCGGGU.UGG.CCUUGCAUUGCAGUACA..........GCAAGG.AUCGGCCCAUAUUAA	::::::<<<-<<<<____>>>>->>>,,,,.,,,,,,,,,,,,,,,,<<<<<<________~~~~~~~~~~~>>>>>>,<<<<.<<<___~~~~~~~~~~~~~~~~~~~~~~~~>>>.>>>>,,,,,,,,,,,,..,,,,,,,,,,,,,,,,.<<<<<<<<----<<<<<__~~~~~~~~~~~~~~~~~~~~~~~~~~>>>>>-.->>>>>>>>,,<<<<.<<-.<<<<<<___________~~~~~~~~~~>>>>>>.-->>>>>>:::::::	RXPK01002981.1	64239-64828	Arthropoda	Insecta	Coleoptera	Scarabaeidae
U2	GCA_004143645.1	Protaetia_brevitarsis	7.4e-34	ATCTCTACGCCAAGCGCCAACATCGTATTGAATGAACAACCCGGCTACAACTTTTACACGTAGCGCACTAAATCCCAGTAGCTACTCACCAGAAGTTATAACCGCGGTTAGTCTAGGAAGTTATAGGTGATCTCATCCAATTCGCAGTTACATGTTGTATCTTTCACTAGAAGTAGTCAGCTCGAAATAGCAGCTTCAGTATCGCTTCTCGGCCTATGGCTAAGATCAAAGTGTAGTATCTGTTCTTATCAGCTTAATATCTGATACGCCCCGCATGCGGGGCCAGTATATTAAACTGATTTTTGGAAATTGACGGGATTCATGGGCTTGCTCTGTTCCTGTCGCGGGTTGGCCTTGCATTGCAGTACAGCAAGGATCGGCCCACAAAATTATAATAAAACATAATATTTTTTGTTTGTTTCTGTGGTGTTTTTCAGTAGTTCCCAAGGGATGACTATTTGACACACTTCGAAACTTGGAACTACCCAATCTATTCGTCGTAAGATCTTTCAGAGAATAATATACGTATGTGTGGATACACCCAACAGTGATGTAAATTAACTTTACAGATTTCCTAAATATTTGTGCGT	AUCGCUUCUCGGCCUAU-GGCUAAGAUCAAaGUGUAGUAUCUGUUCUUAUCAGCUUAAUAU...........CUGAUACGCCC.CGCAU-........................GCG.GGGCCAGUAUAUUAAA..CUGAUUUUUGGAAAUU.GACGGGAUUC-AUGGGCUU..........................GCUCUG.-UUCCUGUCGCGGGU.UGG.CCUUGCAUUGCAGUACA..........GCAAGG.AUCGGCCCACAAAAU	::::::<<<-<<<<____>>>>->>>,,,,.,,,,,,,,,,,,,,,,<<<<<<________~~~~~~~~~~~>>>>>>,<<<<.<<<___~~~~~~~~~~~~~~~~~~~~~~~~>>>.>>>>,,,,,,,,,,,,..,,,,,,,,,,,,,,,,.<<<<<<<<----<<<<<__~~~~~~~~~~~~~~~~~~~~~~~~~~>>>>>-.->>>>>>>>,,<<<<.<<-.<<<<<<___________~~~~~~~~~~>>>>>>.-->>>>>>:::::::	RXPK01001372.1	1905-2494	Arthropoda	Insecta	Coleoptera	Scarabaeidae
U2	GCA_004143645.1	Protaetia_brevitarsis	9.4e-34	AGCGCCACTCATTCATCGTATTGAAATGAAGCAACCACGGCATGCAACTTTTATATAGGTAGTGCGCTGTACTCTAGTGGCTCCTCACGCCAAGTTATAAATAGCGGTTAGCCTAGAAAATTGTAGATGACTCCATCAAACTCTCGCGTACATTTTACATCTTTCACAATAAGTAGTTAGTTCGAAATAGTAGGTTCGGTATCGCTTCTCGGCCTATGGCTAAGATCAAAGTGTAGTATCTGTTCTTATCAGCTTAATATCTGATACGCCCCGCATGCGGGGCCAGTATATTAAACTGATTTTTGGAAATATGACGGGATTCAAGGGCTTGCTCTGTTCCTGTCGCGGGTTGGCCTTGCATTGCAGTACAGCAAGGATCGGCCCACAAAATTAAAATAAACCATAATACTTTTTCGTTTCTCTTGCGTTTTTCAATACTTCCAAAGTGATGATGACTTTTGGATGCAATTTGAAACTCGTAACGACTCGATCCATTCGTCGCAAGGTTTTTCAGAAAATAATATACCTATAGTATATGTATCTCTATGTATGATGCACCAACAGTGATGTAAATTAACTCTTCACCACCTT	AUCGCUUCUCGGCCUAU-GGCUAAGAUCAAaGUGUAGUAUCUGUUCUUAUCAGCUUAAUAU...........CUGAUACGCCC.CGCAU-........................GCG.GGGCCAGUAUAUUAAA..CUGAUUUUUGGAAAUAuGACGGGAU-UCAAGGGCUU..........................GCUCUG.-UUCCUGUCGCGGGU.UGG.CCUUGCAUUGCAGUACA..........GCAAGG.AUCGGCCCACAAAAU	::::::<<<-<<<<____>>>>->>>,,,,.,,,,,,,,,,,,,,,,<<<<<<________~~~~~~~~~~~>>>>>>,<<<<.<<<___~~~~~~~~~~~~~~~~~~~~~~~~>>>.>>>>,,,,,,,,,,,,..,,,,,,,,,,,,,,,,.<<<<<<<<----<<<<<__~~~~~~~~~~~~~~~~~~~~~~~~~~>>>>>-.->>>>>>>>,,<<<<.<<-.<<<<<<___________~~~~~~~~~~>>>>>>.-->>>>>>:::::::	RXPK01000134.1	768738-769328	Arthropoda	Insecta	Coleoptera	Scarabaeidae
U2	GCA_004143645.1	Protaetia_brevitarsis	1.1e-33	TCTCTACGCCACGCCAAACATCGGTATTGAAATGAACAACCCGGCTACAACGTTTACACGTAGCGCATTAAATCCCAGTAGCTACTCACCACAAGTTATAACCGCGGTTAGTCTAGAGAGTTATAGATGATCCCATCCAGTTCTCAGTTACATATTGCATCTGTCACAATAAGTAGTCAGTTCGAAATAGTGTGTTCGGTATCGCTTCTCGGCCTATGGCTAAGATCAAAGTGTAGTATCTGTTCTTATCAGCTTAATATCTGATACGCCCCGCATGCGGGGCCAGTATATTAAACTGATTTTTGGAAATTGACGGGATTCAAGGGCTTGCTCTGTTCCTATCACGGGTTGGCCTTGCATTGCAGTACAGCAAGGATCGGCCCACAAACTTATAATAAAACTTAATTTTTTTTCTTTTTCTCTTGCGTTTTTCAATACTTCCCAAGGGATGATGACTTTTTAATGCAATTTGAAACTCGTAACGACTCAATCCATTCGTCGGAGGATTTTCACAGAATAATATATGTACGATACACACCAAGTGATCTAATAACTTACAGATTTCTAAAATTTTGGCGCTGTGCAGGCTT	AUCGCUUCUCGGCCUAU-GGCUAAGAUCAAaGUGUAGUAUCUGUUCUUAUCAGCUUAAUAU...........CUGAUACGCCC.CGCAU-........................GCG.GGGCCAGUAUAUUAAA..CUGAUUUUUGGAAAUU.GACGGGAUU-CAAGGGCUU..........................GCUCUG.-UUCCUAUCACGGGU.UGG.CCUUGCAUUGCAGUACA..........GCAAGG.AUCGGCCCACAAACU	::::::<<<-<<<<____>>>>->>>,,,,.,,,,,,,,,,,,,,,,<<<<<<________~~~~~~~~~~~>>>>>>,<<<<.<<<___~~~~~~~~~~~~~~~~~~~~~~~~>>>.>>>>,,,,,,,,,,,,..,,,,,,,,,,,,,,,,.<<<<<<<<----<<<<<__~~~~~~~~~~~~~~~~~~~~~~~~~~>>>>>-.->>>>>>>>,,<<<<.<<-.<<<<<<___________~~~~~~~~~~>>>>>>.-->>>>>>:::::::	RXPK01000134.1	756293-756882	Arthropoda	Insecta	Coleoptera	Scarabaeidae
U2	GCA_004143645.1	Protaetia_brevitarsis	1.1e-33	TCTCTACGCCACGCCAAACATCGGTATTGAAATGAACAACCCGGCTACAACTTTTACACGTAGCGCATTAAATCCCAGTAGCTACTCACCACAAGTTATAACCGCGGTTAGTCTAGAGAGTTATAGATGATCCCATCCAGTTCTCAGTTACATATTGCATCTGTCACAATAAGTAGTCAGTTCGAAATAGTGTGTTCGGTATCGCTTCTCGGCCTATGGCTAAGATCAAAGTGTAGTATCTGTTCTTATCAGCTTAATATCTGATACGCCCCGCATGCGGGGCCAGTATATTAAACTGATTTTTGGAAATTGACGGGATTCAAGGGCTTGCTCTGTTCCTATCACGGGTTGGCCTTGCATTGCAGTACAGCAAGGATCGGCCCACAAACTTATAATAAAACTTAATTTTTTTTCTTTTTCTCTTGCGTTTTTCAATACTTCCCAAGGGATGATGACTTTTTAATGCAATTTGAAACTCGTAACGACTCAATCCATTCGTCGGAGGATTTTCACAGAATAATATATGTACGATACACACCAACAGTGATCTAATAACTTTACAGATTTCTAAAATTTTGGCGCTGTGCAGG	AUCGCUUCUCGGCCUAU-GGCUAAGAUCAAaGUGUAGUAUCUGUUCUUAUCAGCUUAAUAU...........CUGAUACGCCC.CGCAU-........................GCG.GGGCCAGUAUAUUAAA..CUGAUUUUUGGAAAUU.GACGGGAUU-CAAGGGCUU..........................GCUCUG.-UUCCUAUCACGGGU.UGG.CCUUGCAUUGCAGUACA..........GCAAGG.AUCGGCCCACAAACU	::::::<<<-<<<<____>>>>->>>,,,,.,,,,,,,,,,,,,,,,<<<<<<________~~~~~~~~~~~>>>>>>,<<<<.<<<___~~~~~~~~~~~~~~~~~~~~~~~~>>>.>>>>,,,,,,,,,,,,..,,,,,,,,,,,,,,,,.<<<<<<<<----<<<<<__~~~~~~~~~~~~~~~~~~~~~~~~~~>>>>>-.->>>>>>>>,,<<<<.<<-.<<<<<<___________~~~~~~~~~~>>>>>>.-->>>>>>:::::::	RXPK01001372.1	6152-6741	Arthropoda	Insecta	Coleoptera	Scarabaeidae
U2	GCA_004143645.1	Protaetia_brevitarsis	9.3e-30	ATCTCTACACCAAGCGCCAACATCGTATTGAATGAACAACCCGGCTACAACTTTTACACGTAGCGCACTAAATCCCAGTAGCTACTCACCAGAAGTTATAACCGCGGTTAGTCTAGCAAGTTCTAGATGATCCCATCCAATTCTCAGTTTCATGTTGCATCTGTCACAATAAGTAGTCAATTCGAAATAGTAGGTTCGGTATCGCTTCTCGGCCTTATGGCTAAGATCAAAGTGTAGTATCTGTTCTTATCAGCTAATATCTGATACGCCCCGCATGCGCGGGCCAGTATATAAACTGATTTTTGGAAATTGACGGGATTCAAGGGCTTGCTCTGTTCCTGTCGCGGGTTGGCCTTGCATTGCAGTACAGCAAGGATCGGCCCACAAAATTATAATAAAACATAATATTTTTTTTCTTTTCTCTTGCGTTTTTCAATACTTCCCAAGGGATGACTTTTTGATGCAATTTGAAACTCATAACGACTCATCAATCCATTCGTCAGAGGATTTTTCACAGAATAATATATGTACGATACACACCAAGTCATCTAACAACTTTACAGATTTTCTAAATTTTGTGCGCTGTGCAG	AUCGCUUCUCGGCCUUAUGGCUAAGAUCAAaGUGUAGUAUCUGUUCUUAUCAGC-UAAUAU...........CUGAUACGCCC.CGCAU-........................GCGcGGGCCA-GUAUAUAAA..CUGAUUUUUGGAAAUU.GACGGGAUU-CAAGGGCUU..........................GCUCUG.-UUCCUGUCGCGGGU.UGG.CCUUGCAUUGCAGUACA..........GCAAGG.AUCGGCCCACAAAAU	::::::<<<-<<<<____>>>>->>>,,,,.,,,,,,,,,,,,,,,,<<<<<<________~~~~~~~~~~~>>>>>>,<<<<.<<<___~~~~~~~~~~~~~~~~~~~~~~~~>>>.>>>>,,,,,,,,,,,,..,,,,,,,,,,,,,,,,.<<<<<<<<----<<<<<__~~~~~~~~~~~~~~~~~~~~~~~~~~>>>>>-.->>>>>>>>,,<<<<.<<-.<<<<<<___________~~~~~~~~~~>>>>>>.-->>>>>>:::::::	RXPK01000134.1	762700-763289	Arthropoda	Insecta	Coleoptera	Scarabaeidae
U2	GCA_004143645.1	Protaetia_brevitarsis	2.2e-27	ATCTCTACGCCAAGCGCCAACATCGTATTGAATGAACAACCCGGCTACAACTTTTACACGTAGCGCACTAAATCCCAGTAGCTACTCACCAGAAGTTATAACCGCGGTTAGTCTAGGAAGTTATAGGTGATCTCATCCAATTCGCAGTTACATGTTGTATCTTTCACTAGAAGTAGTCAGCTCGAAATAGCAGCTTCAGTATCGCTTCTCGGCCTATGGCTAAGATCAAAGTGTAGTATCTGTTCTTATCAGCTTAATATCTGATACGCCCGCATGCGGGGCCAGTATATTAAACTGATTTTTGGAAATTGACGGGATTCATGGGCTTCTCTGTTCTGTCGCGGGTTGGCTTGCATTGCAGTACAGCAAGGATCGGCCCACAAAATTATAAATAAAACATAATATTTTTTGTTTGTTTCTGTGGTGTTTTTCAGTAGTTCCCAAGGGATGACTATTTGAGCACACTTCGAAACTTGGAACTACCCAATCTATTCGTCGTAAGATCTTTCAGAGAATAATATACGTATGTGTGGATACACCCAACAGTGATGTAAATTAACTTTACAGATTTCCTAAATATTTGTGC	AUCGCUUCUCGGCCUAU-GGCUAAGAUCAAaGUGUAGUAUCUGUUCUUAUCAGCUUAAUAU...........CUGAUACGC-C.CGCAU-........................GCG.GGGCCAGUAUAUUAAA..CUGAUUUUUGGAAAUU.GACGGGAUUCAU-GGGCUU..........................-CUCU-.-GUUCUGUCGCGGGU.UG-.GCUUGCAUUGCAGUACA..........GCAAGG.AUCGGCCCACAAAAU	::::::<<<-<<<<____>>>>->>>,,,,.,,,,,,,,,,,,,,,,<<<<<<________~~~~~~~~~~~>>>>>>,<<<<.<<<___~~~~~~~~~~~~~~~~~~~~~~~~>>>.>>>>,,,,,,,,,,,,..,,,,,,,,,,,,,,,,.<<<<<<<<----<<<<<__~~~~~~~~~~~~~~~~~~~~~~~~~~>>>>>-.->>>>>>>>,,<<<<.<<-.<<<<<<___________~~~~~~~~~~>>>>>>.-->>>>>>:::::::	RXPK01000134.1	760545-761130	Arthropoda	Insecta	Coleoptera	Scarabaeidae
U2	GCA_004143645.1	Protaetia_brevitarsis	3.8e-27	ATCTCTACGTCAAGCGCCAACATCGTATTGAATGAACAACCAGGCTACAACTTTCACACGTAGCGCACTAAATCCCAGTAGCTACTCACCAGAAGTTATAACCGCGGTTAGTCTAGCAAGTTGTAGATGATCCCATCCAATTCTCAGTTACATGTTGCATCTGTCACAATAAGTAGTCAGTTCGAAATAGTAGGTTCGGTATCGCTTCTCGGCCTATGGCTAAGATCAAAGTGTAGTATCTGTTCTTATCAGCTTAATATCTGATACGCCCCGCATGCGGGGCCAGTATATTAAACTGATTTTTGGAAATTGACGGGATTCAAGGGCTTGCTCTGCTCCTGTCGCGGGTGGCCTTGATTGGCAGTAACAGCAAAGATCGGCGCCACAAAATTATAAAAAACATTAATATATTTTCTTTTTCTCTTGTGTTTTTCAATACGCTTCCCAAGGGATGATGACTTTTTGATGCAATTTGAAACTCGTAACGACTCAATCCATTCGTCAGAGGATTTTTCACAGAATAATATATGTACGATACACACCAACAGTGATCTAATAACTTTACAGATTTCCTAAATTTTGGACGCTG	AUCGCUUCUCGGCCUAU-GGCUAAGAUCAAaGUGUAGUAUCUGUUCUUAUCAGCUUAAUAU...........CUGAUACGCCC.CGCAU-........................GCG.GGGCCAGUAUAUUAAA..CUGAUUUUUGGAAAUU.GACGGGAUU-CAAGGGCUU..........................GCUCUG.-CUCCUGUCGCGGGU.GGC.CUUGAU-UGGCAGUAAC..........AGCAAA.GAUCGGCGCCACAAA	::::::<<<-<<<<____>>>>->>>,,,,.,,,,,,,,,,,,,,,,<<<<<<________~~~~~~~~~~~>>>>>>,<<<<.<<<___~~~~~~~~~~~~~~~~~~~~~~~~>>>.>>>>,,,,,,,,,,,,..,,,,,,,,,,,,,,,,.<<<<<<<<----<<<<<__~~~~~~~~~~~~~~~~~~~~~~~~~~>>>>>-.->>>>>>>>,,<<<<.<<-.<<<<<<___________~~~~~~~~~~>>>>>>.-->>>>>>:::::::	RXPK01001611.1	2423-3011	Arthropoda	Insecta	Coleoptera	Scarabaeidae
U2	GCA_004143645.1	Protaetia_brevitarsis	9.4e-26	ATCTCTACGTCAAACGCCAACATCGTATTGAATGAACAACCAGGCTGCAACTTTTACACGTAGCGCACTAAATCCCAGTAGCTACTCACCAGAAGTTATAACCGCGGTTAGTCTAGCAAGTTGTAGATGATCCCATCCAATTCTCAGTTACATGTTGCATCTGTCACAATAAGTAATCAGTTCGAAATAGTAGGTTCGGTATCGCTTCTCGGCCTATGGCTCAGATCAAAGTGTAGTATCTGTTCTTATCAGCTTAATATCTGATACGCCCCCGCATGCGGGGCCAGTATATTAAACTGTATTTTTGGGAATTGACGGATTCAAGGGCTTGCTCTGTTCCTGTCCCGCGGGTTGCCTTGCATCTGCAGTACAGCAAGGATCGGCCCACAAAATTATAATAAAACATAATATATTTTCTTTTTCTCTTGTGTTTTTCAATACACTCCCAAGGGATGATGACTTTTTGATGCAATTTGAAACTCGTAACGACTCAATCCATTCGTCAGAGGATTTTTCACAGAATAATATATGTACGATACGCACCAACAGTGATCTAATAACTTTACAGATTTCCTAAATTTTTGTCGCTGTGC	AUCGCUUCUCGGCCUAU-GGCUCAGAUCAAaGUGUAGUAUCUGUUCUUAUCAGCUUAAUAU...........CUGAUACGCCCcCGCAU-........................GCG.GGGCCAGUAUAUUAAA.cUGUAUUUUUGGGAAUU.G--ACGGAUUCAAGGGCUU..........................GCUCUGuUCCUGUCCCGCGGGU.UGC.CUUGCAUCUGCAGUAC-..........AGCAAGgAUCGGCCCACAAAAU	::::::<<<-<<<<____>>>>->>>,,,,.,,,,,,,,,,,,,,,,<<<<<<________~~~~~~~~~~~>>>>>>,<<<<.<<<___~~~~~~~~~~~~~~~~~~~~~~~~>>>.>>>>,,,,,,,,,,,,..,,,,,,,,,,,,,,,,.<<<<<<<<----<<<<<__~~~~~~~~~~~~~~~~~~~~~~~~~~>>>>>-.->>>>>>>>,,<<<<.<<-.<<<<<<___________~~~~~~~~~~>>>>>>.-->>>>>>:::::::	RXPK01000134.1	764904-765496	Arthropoda	Insecta	Coleoptera	Scarabaeidae
U2	GCA_004143645.1	Protaetia_brevitarsis	6.6e-24	ACACCAAGCGCCAACATCGTAATTGAACAGAACAACCCGGCTACAACTTTTACACGTAGCCGCACTAAATCCCAGTAAGCTACTCACCAGAAGTTATAACCCGGTTAGTACTAGAAAGTTCTAGATGATCCCATCCAATGCTCAGTTTCATGTTGAATCTGCCACAATAAGTAGTCAGTTCGAAATAGTAAGTTCGGTAAAACGCTTCTCGGCCTATGGCTAAGATCAAAGTGTAGTATCTGTTCTTATCAGCTTAATATCTGATCGCCCGCATGCGGGGCCAGTATATAAAACTGATTTTTGGAAATTGACGGGATTCAAGCGCTGCTCTGCTTCCTGTCGCGGGTGTGGCCTTGCATTGCAGTACAGCAAGGATCGGCCCACAAAATTATAATAAAACATAATATATTTTCTTTTTCTCTTGTGTTTTTCAATACACTTCTCACGGGATGATGAATTTTTGATGCAATTTGAAACTCGTAACGACTCATCAATCCATTCGTCAGAGGATTTTTCACAGAATAATATAATGTACAATAACACACCAACAGTCATCTAACAACTTTGACAGATTTTCTAAATTTTGTGC	AACGCUUCUCGGCCUAU-GGCUAAGAUCAAaGUGUAGUAUCUGUUCUUAUCAGCUUAAUAU...........CUGAUC-GC-C.CGCAU-........................GCG.GGGCCAGUAUAUAAAA..CUGAUUUUUGGAAAUU.GACGGGAUU-CAAGCGCU-..........................GCUCUG.CUUCCUGUCGCGGGUgUGG.CCUUGCAUUGCAGUACA..........GCAAGG.AUCGGCCCACAAAAU	::::::<<<-<<<<____>>>>->>>,,,,.,,,,,,,,,,,,,,,,<<<<<<________~~~~~~~~~~~>>>>>>,<<<<.<<<___~~~~~~~~~~~~~~~~~~~~~~~~>>>.>>>>,,,,,,,,,,,,..,,,,,,,,,,,,,,,,.<<<<<<<<----<<<<<__~~~~~~~~~~~~~~~~~~~~~~~~~~>>>>>-.->>>>>>>>,,<<<<.<<-.<<<<<<___________~~~~~~~~~~>>>>>>.-->>>>>>:::::::	RXPK01001611.1	209-797	Arthropoda	Insecta	Coleoptera	Scarabaeidae
U2	GCA_004143645.1	Protaetia_brevitarsis	7.6e-17	AAACCTTCCGATGATGATTGCAAATGTAACTAGTTTATAATAGATGGCGTCTGGGTGGAATTGGTGTAGATCACTGTATTGAATTTAATATGTTGATTGCTTCTGTTTGAGTCGCTTGTTTCACAGATGGCGCAATTGTAAAAGCACTATGGCAGCGAGTTGTTTATCACATAACTAGGGGTATAGACGTTCGGTCAGGTATCGCTTCTCGGCCTATGGCTAAGATCAAAGTGTAGTATCTGTTCTTATCAGCTTATAGACTACGCCCCGCATGCGGGCCAGTATATTAAACTGATTTTTTGGAATTGACGGGATCAAGGGCTGCTCGTCCTGTCACGGGTTGCCTGCATTGCATCCTCCGCAAGATCGCCCACATTAAGAATAATCTAAACAAATTTTTTTCCAATTCAGGTGTTTTAATTTTTTTTTTTTTATAGTGTTTAACATAATTTGTTGACAACAAAGATAATAACATCCACGAGATAGTAAACTATAACGTTAAAAAATTTAAACAGCTTTCATGTGGAGGGGGCAAACTTCAAGTCTCTGTTCATAAGGCGCGCTATACTACCGCGCGTA	AUCGCUUCUCGGCCUAU-GGCUAAGAUCAAaGUGUAGUAUCUGUUCUUAUCAGCUUAUAGA...........CU---ACGCCC.CGCAU-........................GCG.GGCCAG-UAUAUUAAA..CUGAUUUUUUGGAAUU.GACGGGAUCA--AGGGCU-..........................GCUC--.-GUCCUGUCACGGGU.UG-.CCUGCA-UUGCAUCCUC..........CGCAAG.A-UCGCCCACAUUAA	::::::<<<-<<<<____>>>>->>>,,,,.,,,,,,,,,,,,,,,,<<<<<<________~~~~~~~~~~~>>>>>>,<<<<.<<<___~~~~~~~~~~~~~~~~~~~~~~~~>>>.>>>>,,,,,,,,,,,,..,,,,,,,,,,,,,,,,.<<<<<<<<----<<<<<__~~~~~~~~~~~~~~~~~~~~~~~~~~>>>>>-.->>>>>>>>,,<<<<.<<-.<<<<<<___________~~~~~~~~~~>>>>>>.-->>>>>>:::::::	RXPK01005166.1	4280-4858	Arthropoda	Insecta	Coleoptera	Scarabaeidae
U2	GCA_004143645.1	Protaetia_brevitarsis	1.3e-11	TAATATCTGATACGCCCCGCATGCGCGGGCCAGTATATAAACTGATTTTTGGAAATTGACGGGATTCAAGGGCTTGCTCTGTTCCTGTCGCGGGTTGGCCTTGCATTGCAGTACAGCAAGGATCGGCCCACAAAATTATAATAAAACATAATATTTTTTTTCTTTTCTCTTGCGTTTTTCAATACTTCCCAAGGGATGACTTTTTGATGCAATTTGAAACTCATAACGACTCATCAATCCATTCGTCAGAGGATTTTTCACAGAATAATATATGTACGATACACACCAAGTCATCTAACAACTTTACAGATTTTCTAAATTTTGTGCGCTGTGCAG	------------------------------.------------------------UAAUAU...........CUGAUACGCCC.CGCAU-........................GCGcGGGCCA-GUAUAUAAA..CUGAUUUUUGGAAAUU.GACGGGAUU-CAAGGGCUU..........................GCUCUG.-UUCCUGUCGCGGGU.UGG.CCUUGCAUUGCAGUACA..........GCA	::::::<<<-<<<<____>>>>->>>,,,,.,,,,,,,,,,,,,,,,<<<<<<________~~~~~~~~~~~>>>>>>,<<<<.<<<___~~~~~~~~~~~~~~~~~~~~~~~~>>>.>>>>,,,,,,,,,,,,..,,,,,,,,,,,,,,,,.<<<<<<<<----<<<<<__~~~~~~~~~~~~~~~~~~~~~~~~~~>>>>>-.->>>>>>>>,,<<<<.<<-.<<<<<<___________~~~~~~~~~~>>>>>>.-->>>>>>:::::::	RXPK01001372.1	1-336	Arthropoda	Insecta	Coleoptera	Scarabaeidae
U2	GCA_004143645.1	Protaetia_brevitarsis	1.7e-06	TTCAGTAAATTTAAATTTATCAAACCGGTGCTTCACCTAAGATACCTAACTAAATATAGGAGGTCTTAAGCTCTTTCATTTAGTCATGATCAGATATCTTGTTTTCTCCATGCTGATATTGGAAGTGATTCTAATTTTCCGCTATCGTTCGGAACGTTATCTAACACAATTACGGAATTAGGTGCTAAGTTAGGTAGGAGTTCGTTTCTCGGCCTGTGGTTAAGATCAAAGGGTAGTATCTGTTCTTATCAGTTTAATATCTGCAGCTGTAAACACACCCTAAACACATTGGGGATTACTAAGAATCGATCCCTAATCTGGGTTCATCGGAACTCACTCATTCTTGGAAAAAGAAGCGACATCTTTACCAACAAGTGTGCTGCGGAGCAATTTCAGGGACCAGAACCATTGGCATAGCACCTACGGTAACTAATCAGTATATCAAAATCTGGGCAAACCAGAGAATGCCCCAATATTGGTTTGGTGCATGCGAAAGAGTGTATTTCACCTAGTCA	UUCGUUUCUCGGCCUGU-GGUUAAGAUCAAaGGGUAGUAUCUGUUCUUAUCAGUUUAAUAU...........CUGCAGCUG--.-UAAA-........................CAC.A---------------..----------------.-------------------cccuaaacac.....auuggggauua------.---------------.---.-----------------cuaagaaucg------.--------AUCCCUA	::::::<<<-<<<<____>>>>->>>,,,,.,,,,,,,,,,,,,,,,<<<<<<________~~~~~~~~~~~>>>>>>,<<<<.<<<___~~~~~~~~~~~~~~~~~~~~~~~~>>>.>>>>,,,,,,,,,,,,..,,,,,,,,,,,,,,,,.<<<<<<<<----<<<<<__~~~~~~~~~~~~~~~~~~~~~~~~~~>>>>>-.->>>>>>>>,,<<<<.<<-.<<<<<<___________~~~~~~~~~~>>>>>>.-->>>>>>:::::::	RXPK01000232.1	1058598-1059112	Arthropoda	Insecta	Coleoptera	Scarabaeidae
U2	GCA_004143645.1	Protaetia_brevitarsis	0.00014	AACTATTAAAACTGCTCATCATTTGAACAAGCGCGTTTGACTGCCATCGGCTTATACAAGTAGGAAGTTTATTAGGCTACCTGCGTGTTCATTTGGAAATTAAAAAACTCAGATAGAAAAATACGAACGTTTGCTGTATTCGACGACATTAATTTTGTCGGGAGTGTACATAATAATAGGAATTTTTTAGAACTTTTTTAGACGCTTCTTGGGTTATGACTAAGATCAAAACGTAGTATCTGTTCTTATTAATTTAATAGTAATAGTGTTTTATTGTCTAACAGTTACAGACCAATTACAGCACAAAGTATGCATACGTCAAAAAGTGCATGTATGCAACGTAATAGGTTTGTTCGTTGGTGCTACGCTTTCCACACTGACGTGTGATTAAAACAGGATAGAAGATTCATTCTTTACGCATTTGAAACAGATAACCAGTGTAATCGGTGTAACACCAGCGAACAAACCTAATATTATATTATACATAAATAGAAATA	GACGCUUCUUGGGUUAU-GACUAAGAUCAAaACGUAGUAUCUGUUCUUAUUAAUUUAAUAG...........-UAAUAGUGUU.UUAUUG........................UCU.AACAGUU---------..----------------.-------------------a........................c------.---------------.---.-----------------a........g------.--------ACCAAUU	::::::<<<-<<<<____>>>>->>>,,,,.,,,,,,,,,,,,,,,,<<<<<<________~~~~~~~~~~~>>>>>>,<<<<.<<<___~~~~~~~~~~~~~~~~~~~~~~~~>>>.>>>>,,,,,,,,,,,,..,,,,,,,,,,,,,,,,.<<<<<<<<----<<<<<__~~~~~~~~~~~~~~~~~~~~~~~~~~>>>>>-.->>>>>>>>,,<<<<.<<-.<<<<<<___________~~~~~~~~~~>>>>>>.-->>>>>>:::::::	RXPK01000003.1	1190325-1190821	Arthropoda	Insecta	Coleoptera	Scarabaeidae
U2	GCA_004143645.1	Protaetia_brevitarsis	0.0012	CATGGTTTACAATGGATAAATTTCAGATAAATCTTCATTCATGGGTTGTTAAGGGGATAATAGAAAAATCTGATTCGTACTCAGTGACTCAATCGACCAATCAAACGCTGTGGACGGAAGCCGAGAGGGGTGGCTGGACTACTAGGCTTCATTCATTCATTAAGTTAGGGTGAGCTTCTATAGTCCCGGCACTTGAGCTAGGTGCTTCTCGGCCTATGGTTAAGATCAAATTGTAGTATCTGTTCTTATCGACTACTAGATTTATTTCAAATGTAGAACTTTGGATTGAAAGGCAATATGACGATGTAGACTTTCATTTCACACAGTTTTTTTTGGCGGTCATATTTTCAACTTTACCTGCATATAAGACCGTCCTTACCACTTGTATATTGAATGATGTGTCTTCATACTTTTTTGTTTTGTATGCGAACATTGAATATCACAATGAAGGAACATGGAAGAATGAATTGGTCTTTTCTCCTTTAACAACTATTCTTGAAGAATGTTTAGTGAAACTGCGTGCAGCCACATTCGTCAGTATATCACACTTACATTATGTAAAAGAAAAGAGAGATGATC	GGUGCUUCUCGGCCUAU-GGUUAAGAUCAAaUUGUAGUAUCUGUUCUU-------------...........-----------.------aucgac............uacuag---.----AUUUAUUUCAAAugUAGAACUUUGGAUUGA.AAGGCAAUAUG--------acgauguagacuuucauuucacacag------.-UUUUUUUUGGCGGU.CAUaUUUUCA---ACUUUACC..........UGCAUA.UAAGACCGUCCUUAC	::::::<<<-<<<<____>>>>->>>,,,,.,,,,,,,,,,,,,,,,<<<<<<________~~~~~~~~~~~>>>>>>,<<<<.<<<___~~~~~~~~~~~~~~~~~~~~~~~~>>>.>>>>,,,,,,,,,,,,..,,,,,,,,,,,,,,,,.<<<<<<<<----<<<<<__~~~~~~~~~~~~~~~~~~~~~~~~~~>>>>>-.->>>>>>>>,,<<<<.<<-.<<<<<<___________~~~~~~~~~~>>>>>>.-->>>>>>:::::::	RXPK01000071.1	3438423-3439001	Arthropoda	Insecta	Coleoptera	Scarabaeidae
U2	GCA_004143645.1	Protaetia_brevitarsis	0.0035	ACCAGGATAGTTATTCCAGTATTGGAGCACTTTCTGATTTTCCCAGAATTTGATTTTTTTTGGTTAGCTACTGTAGGTGTTATGCCAATGGCAGGTTCTGGTTCCTGAAATTACTCCGCAACACCCTTTTTGGCAAGGATGTCGGCTTCCTCATTTCCGAGAATGAGTAAGTGCCCAGATAAAGAGATCAGTAGTAGCTAATCACTTCTCGGCCTATGGCTAAGATCAAAGTGTAGTATCTTAAGTAGGTACTTTGAAGATGTATGGTATAAAGGGTAAAGATATGTCATCCAACAAACGCTGAACGAAGACAGAGCCGGAGTAAGAAATATTCAAGATTTGGAAGACGGGACTGAAAATATAGAAGCATTAATGAAGCATACAATCTTATATTGTATGTATGATACTGAATCTCCAACAATCTCTTTGAGAAAAGGTTGTGAAAACTAAAATTGTCACAATACTGAAAAGTTCTGTTGTGTGTGTGATGACGTG	AUCACUUCUCGGCCUAU-GGCUAAGAUCAAaGUGUAGUAUCU-------------------uaaguagguac-----------.------uuugaagauguaugguauaaaggg---.----------------..----------------.-------------------uaa....................aga------.---------------.---.-----------------uau....guc------.--------AUCCAAC	::::::<<<-<<<<____>>>>->>>,,,,.,,,,,,,,,,,,,,,,<<<<<<________~~~~~~~~~~~>>>>>>,<<<<.<<<___~~~~~~~~~~~~~~~~~~~~~~~~>>>.>>>>,,,,,,,,,,,,..,,,,,,,,,,,,,,,,.<<<<<<<<----<<<<<__~~~~~~~~~~~~~~~~~~~~~~~~~~>>>>>-.->>>>>>>>,,<<<<.<<-.<<<<<<___________~~~~~~~~~~>>>>>>.-->>>>>>:::::::	RXPK01000276.1	3466538-3467032	Arthropoda	Insecta	Coleoptera	Scarabaeidae
U2	GCA_004143645.1	Protaetia_brevitarsis	0.0035	ACCAGGATAGTTATTCCAGTATTGGAGCACTTTCTGATTTTCCCAGAATTTGATTTTTTTTGGTTAGCTACTGTAGGTGTTATGCCAATGGCAGGTTCTGGTTCCTGAAATTACTCCGCAACACCCTTTTTGGCAAGGATGTCGGCTTCCTCATTTCCGAGAATGAGTAAGTGCCCAGATAAAGAGATCAGTAGTAGCTAATCACTTCTCGGCCTATGGCTAAGATCAAAGTGTAGTATCTTAAGTAGGTACTTTGAAGATGTATGGTATAAAGGGTAAAGATATGTCATCCAACAAACGCTGAACGAAGACAGAGCCGGAGTAAGAAATATTCAAGATTTGGAAGACGGGACTGAAAATATAGAAGCATTAATGAAGCATACAATCTTATATTGTATGTATGATACTGAATCTCCAACAATCTCTTTGAGAAAGGTTTGTGAAAACTAAAATTGTCACAATACTGAAAAGTTCTGTTGTGTGTGTGATGACGTG	AUCACUUCUCGGCCUAU-GGCUAAGAUCAAaGUGUAGUAUCU-------------------uaaguagguac-----------.------uuugaagauguaugguauaaaggg---.----------------..----------------.-------------------uaa....................aga------.---------------.---.-----------------uau....guc------.--------AUCCAAC	::::::<<<-<<<<____>>>>->>>,,,,.,,,,,,,,,,,,,,,,<<<<<<________~~~~~~~~~~~>>>>>>,<<<<.<<<___~~~~~~~~~~~~~~~~~~~~~~~~>>>.>>>>,,,,,,,,,,,,..,,,,,,,,,,,,,,,,.<<<<<<<<----<<<<<__~~~~~~~~~~~~~~~~~~~~~~~~~~>>>>>-.->>>>>>>>,,<<<<.<<-.<<<<<<___________~~~~~~~~~~>>>>>>.-->>>>>>:::::::	RXPK01001804.1	21285-21779	Arthropoda	Insecta	Coleoptera	Scarabaeidae
U3	GCA_004143645.1	Protaetia_brevitarsis	1.6e-31	TTTATAACTAGCATTCATAAATACATTCTTATAACCTTTAATGTATGCAACTCATTATACTGGCGCTACTCACTGTTGAATTATTGAAATACAAACGCCGCTACAGGTTTAGCCCCGCAGCAACAGATGTTGCTACGAAAGTACCACGATCCGTTTGCATGCTTTTCACTATCACTAGATTAAGACAGCAAGCAACTGGCAAGATCATACTTCACAGGATCATTTCTGTAGTATATCTTCACATACTCCTCACTCAAATGTGGAGTCGTTGCAACCATGATGAAGAGTCATAGTGTTGTAATCTGAGCGTGAGGCTTGCTTTACCTTTGGTAATTTATTTTTGCCGGGTAAAGTTAACGATGATCGTTCACTCTTCAATCTTTGTATTGTTGAGGCGTGATTACAACACATTCCGAATGGTTGCTTCTTTTATTTTAATCCAAACATAATAATTTCGTAAATTTATTTGGTACAATACAAAAGAATTTCTGATAGTGAGAATAGTTTTATAACATACACACAGAAGTATTTTTTGGCCACACACTTCCTTTTGTACTAAAAATAAATTGGTGTAAATTATTCGAAAAAACTTGTTAAATGTATCGTCACAATTCTTCTAGT	AAGAUCAUACUUCACAGGA.UCAUUUCUGUAGUAU--AUCUUCA..CAUACUCCucACUCAAAUGUGGA.-GUCGUUGCAACCAUGAUGAAGAGUCAUA..GUGUUGUAAUCUGAGCGUGAGGCUUGCUUUACCU...uUGGUAAUUUAUuU............UUGCC.--GGGUAAAGUUAACGAUGA.UCGUu..cAC...UCUUCAA.UCUUUg.uA................UUGUUGAG..GCG..UGAUUACAACAC.AUUCCGAAUGGU	<<<<<<<<<<<---<<<<<.____>>>>>->>>>>>->>>>>,,..,,,,,<<<..<<______>>>>>.----------(((((--------------..((((((((((((,,<<<-------<<<<--<<<<....-<<<<<_____._~~~~~~~~~~~~>>>>>.-->>>>-->>>>--------.->>>....<<...<<<<<<<._____..._~~~~~~~~~~~~~~~~>>>>>>>-..>>,..)))))))))))).-------)))))	RXPK01001444.1	39808-40428	Arthropoda	Insecta	Coleoptera	Scarabaeidae
U3	GCA_004143645.1	Protaetia_brevitarsis	1.8e-31	TTATAACTAGCATTCATAAATACATTCTTAAAACCTTTAATGTATGCAACTCATTATACCAGCGCTACTCACTGTTGAGTTATTGAAATACACACACCGGCTACAGGTTTAGCCCCGCAGCAACAGATGTTGCTACGAAAGTACCACGATCCGTTTGCATGCTTTTCACTATCACTAGATTAAGACAGCAAGCAACTGGCAAGATCATACTTCACAGGATCATTTCTGTAGTATATCTTCGCATACTCCTCACTCAAATGTGGAGTCGTTGCAACCATGATGAAGAGTCATAGTGTTGTAATCTGAGCGTGAGGCTTACTTTACCTTTGGTAATTTATTTTTGCCGGGTAAAGTTAACGATGATCGTTCACTCAACAATCTTAGGATTGTTGAGCCGTGATTACAACACATTCCGAATGGTTGCTTCTTTTATTTTAATCCAAACATAATAATTCGTAATTTTTTTTAGTAAAATACAAAAGAATTTCTGATAGTAAGAATATAGTTTTATAACATACACACAGAAGTATTTTTTGGCCACACACTTCCTTTTGTACTAAAAATAAATTGGTGTAAATTATCCGAAAAAACTTGTTAAATGTATCGTCACAATTCTTCTAG	AAGAUCAUACUUCACAGGA.UCAUUUCUGUAGUAU--AUCUUCG..CAUACUCCucACUCAAAUGUGGA.-GUCGUUGCAACCAUGAUGAAGAGUCAUA..GUGUUGUAAUCUGAGCGUGAGGCUUACUUUACCU...uUGGUAAUUUAUuU............UUGCC.--GGGUAAAGUUAACGAUGA.UCGU...uCA...CUCAACAaUCUUAggaU................UGUUGAGC..CG-..UGAUUACAACAC.AUUCCGAAUGGU	<<<<<<<<<<<---<<<<<.____>>>>>->>>>>>->>>>>,,..,,,,,<<<..<<______>>>>>.----------(((((--------------..((((((((((((,,<<<-------<<<<--<<<<....-<<<<<_____._~~~~~~~~~~~~>>>>>.-->>>>-->>>>--------.->>>....<<...<<<<<<<._____..._~~~~~~~~~~~~~~~~>>>>>>>-..>>,..)))))))))))).-------)))))	RXPK01000189.1	4932856-4933476	Arthropoda	Insecta	Coleoptera	Scarabaeidae
U3	GCA_004143645.1	Protaetia_brevitarsis	1.8e-30	TTGTATTAAGAGCTATTTTGAAAGTGTAGTAGTTCCCTTGAACCAATTGCGCTACACTTTCTACGCCAGTGTTGTATAACAAACAAACCTAAAAACAGAACGTTAAACTCTGACCTTCAAGAATAGATGTCGCCATCGAACTGTCACTATTTATTTGTACATTTATCGCAATAACCAAGGTGAGGTTGCAAACAACGGGCAAGATCATACTTCACAGGATCATTTCTGTAGTATATCTTCACATACTCCTCACTCAAAAGTGGAGTCGTTGCAACCATGATGACGAGTTGTAGTGTTGTAGTCTGAGCGTGAGGCTTACTTTATTTGTGGCAATCTTGTATTGCTCGATAAAGTTAACGATGATCGTTCACTCTTCAATCTTTTGATTGTCGAGGTAATGATTACAACACATTCCGAATGGTTGCTTCATTTATTCCAATCAAAACATAAGTGTTGTCGCGCGTCGTGTCTATTTTCAACTCTTTGGTTCTTGGCTGATAATTGATTAAATTTTTTTTATTCCTACTGTACACTTTTATCGTGAATTTGTGCCTATATTTAATAAATGTATATATAATTTAATAGCACAAAATTCCACGATTAAGAATAATATTAAATAGCT	AAGAUCAUACUUCACAGGA.UCAUUUCUGUAGUAU--AUCUUCA..CAUACUCCucACUCAAAAGUGGA.-GUCGUUGCAACCAUGAUGACGAGUUGUA..GUGUUGUAGUCUGAGCGUGAGGCUUACUUUAUUUg..uGGCAAUCUUGU.-............AUUGC.-UCGAUAAAGUUAACGAUGA.UCGUu..cAC...UCUUCAA.UCUUUu.gA................UUGUCGAG..GUA.aUGAUUACAACAC.AUUCCGAAUGGU	<<<<<<<<<<<---<<<<<.____>>>>>->>>>>>->>>>>,,..,,,,,<<<..<<______>>>>>.----------(((((--------------..((((((((((((,,<<<-------<<<<--<<<<....-<<<<<_____._~~~~~~~~~~~~>>>>>.-->>>>-->>>>--------.->>>....<<...<<<<<<<._____..._~~~~~~~~~~~~~~~~>>>>>>>-..>>,..)))))))))))).-------)))))	RXPK01000319.1	980393-981014	Arthropoda	Insecta	Coleoptera	Scarabaeidae
U3	GCA_004143645.1	Protaetia_brevitarsis	5.4e-30	ATAATCGACATTCATAAATACATATTTAACACTTTGCATATATGCAACTCATTATACTGCCGCTACTTACTAATGAGTTATTTCAAGCAGATGCCGCTACAGGTTTAGCCCCGCAGTTACAGATGGTCGTCTATGAAAACTATCGCGTAACATTCCTGTGTTTTTTCAACTACAACTAGTTTAAGATACCAATCCACCGCAAGATCATACTTCACAGGAATCATTTCTGTAGTATATCTTCGCATACTCCTCACTCAAATGTGGAGTCGTTGCAACCATGATGATGAGTTATAGTGTTGTGATCTGAGCGTGAGGCTTACTTTACTTATGGTAAATCATTTTTGCCCGAGTAAAGTTAACGATGATCGTTCACTCTTCAATCTTTGTATTGTTGAGCCGTGATTACAACACATTCCGAGTGGTTGCTTCTTTTTATTTTAATACAAACATAATTTTCCGTTAGTAATTAGAATTATGAAGAAGCCTTAGTTTTTCAATATTACGCAAACAAATTACTTTGAATGCCAATTTCTTTATAACAACCGACTGATAAGTTTTCAAAACCCTTAAAAATTTGATAAAAACCATAATATACATTCGTGATTGAATCAAAATGGTTCTAG	AAGAUCAUACUUCACAGGAaUCAUUUCUGUAGUAU--AUCUUCG..CAUACUCCucACUCAAAUGUGGA.-GUCGUUGCAACCAUGAUGAUGAGUUAUA..GUGUUGUGAUCUGAGCGUGAGGCUUACUUUACUU...aUGGUAAAUCAUuU............UUGCC.-CGAGUAAAGUUAACGAUGA.UCGU...uCA...CUCUUCAaUCUUUguaU................UGUUGAGC..CG-..UGAUUACAACAC.AUUCCGAGUGGU	<<<<<<<<<<<---<<<<<.____>>>>>->>>>>>->>>>>,,..,,,,,<<<..<<______>>>>>.----------(((((--------------..((((((((((((,,<<<-------<<<<--<<<<....-<<<<<_____._~~~~~~~~~~~~>>>>>.-->>>>-->>>>--------.->>>....<<...<<<<<<<._____..._~~~~~~~~~~~~~~~~>>>>>>>-..>>,..)))))))))))).-------)))))	RXPK01000148.1	152343-152965	Arthropoda	Insecta	Coleoptera	Scarabaeidae
U3	GCA_004143645.1	Protaetia_brevitarsis	6.4e-30	TTTTATAACTAACATTCATAAATACATTTTTAAAACCTTGAGTATATGCAACCCATTATACTGCTGCTACTGACCAATGAGATATTTCTAGCGGACGCCGCTACAGGTTTAGCCTCACAGTTATAGATGTCGCTTTGGAAGTGTCACGATACATTAGTGCGTTTTTCACTATGATCAGCTTAGGATACCAATGCATCAGCAAGATCATACTTCACAGGATCATTTCTGTAGTATATCTTCGCATACTCCTCACTCAAATGTGGAGTCGTTGCAACCATGATGATGAGTTATAGTGTTGTGATCTGAGCGTGAGGCTTACTTTACTTTTGGTAAAAATAATTTTTGTCGAGTAAAGTTAACGATGATCGTTCACTCTTCAATCTTTGTATTGTTGAGCCGTGATCACAACACATTCCGAGTGGTTGCTTCTTTTATTTTAATTCAAACATAATTTTCCGTTAGTAATTAGAATTATGACGAAGTCCTACAGTTTCTCAAATATACGCAACAAATATTTTGAATGTCAATTTCTTTATAACAACCGACTGATGATAAGTTTTCACAACCCAAAAAATATTGCTAAAAACCATAATACACAATTCGTGGATTGAATCAAAATGGTT	AAGAUCAUACUUCACAGGA.UCAUUUCUGUAGUAU--AUCUUCG..CAUACUCCucACUCAAAUGUGGA.-GUCGUUGCAACCAUGAUGAUGAGUUAUA..GUGUUGUGAUCUGAGCGUGAGGCUUACUUUACUUuugg-UAAAAAUAAU.-............UUUUG.UCGAGUAAAGUUAACGAUGA.UCGU...uCA...CUCUUCAaUCUUUguaU................UGUUGAGC..CG-..UGAUCACAACAC.AUUCCGAGUGGU	<<<<<<<<<<<---<<<<<.____>>>>>->>>>>>->>>>>,,..,,,,,<<<..<<______>>>>>.----------(((((--------------..((((((((((((,,<<<-------<<<<--<<<<....-<<<<<_____._~~~~~~~~~~~~>>>>>.-->>>>-->>>>--------.->>>....<<...<<<<<<<._____..._~~~~~~~~~~~~~~~~>>>>>>>-..>>,..)))))))))))).-------)))))	RXPK01001444.1	27537-28159	Arthropoda	Insecta	Coleoptera	Scarabaeidae
U3	GCA_004143645.1	Protaetia_brevitarsis	7.6e-30	TCTTATAATCGATATTCATAAATACATATTTAACACTTTGCATATATGCAACTCATTATACTGCCGCTACTTACTAATGAGTTATTTCAAGCAGATGCCGCTACAGGTTTAGCCCCGCAGTTACAGATGTCGCTATGAAACTATCGCGTAACATTCCTGTGTTTTTCACTACAACTAGTTTAAGATACCAATCCACCGGCAAGATCATACTTCACAGGATCATTTCTGTAGTATATCTTCGCATACTCCTCACTCAAATGTGGAGTCGTTGCAACCATGATGATGAGTTATAGTGTTGTGATCTGAGCGTGAGGCTTGCTTTACTTTTGGTAAATCATTTTTGCCGAGTAGAGTTAACGATGATCGTTCACTCTTCAATCTTTGTATTGTTGAGCCGTGATTACAACACATTCCGAGTGGTTGCTTCTTTTATTATAATTCAAACATAATTTTCCGTTAGTAATTAGAATTATGAAGAAGCCTTAGTTTTTCAAATATTACGCAACAAATACTTTGAATGCCAATTTCTTTATAACAACCGACTGATAAGTTTTCAAACCCTAAAAATATTGATAAAAACCATAATATACAATTCGTGGATTGAATCAAAATGGTTCTAGT	AAGAUCAUACUUCACAGGA.UCAUUUCUGUAGUAU--AUCUUCG..CAUACUCCucACUCAAAUGUGGA.-GUCGUUGCAACCAUGAUGAUGAGUUAUA..GUGUUGUGAUCUGAGCGUGAGGCUUGCUUUACUUu..uGGUAAA-UCAU.U............UUUGC.-CGAGUAGAGUUAACGAUGA.UCGU...uCA...CUCUUCAaUCUUUguaU................UGUUGAGC..CG-..UGAUUACAACAC.AUUCCGAGUGGU	<<<<<<<<<<<---<<<<<.____>>>>>->>>>>>->>>>>,,..,,,,,<<<..<<______>>>>>.----------(((((--------------..((((((((((((,,<<<-------<<<<--<<<<....-<<<<<_____._~~~~~~~~~~~~>>>>>.-->>>>-->>>>--------.->>>....<<...<<<<<<<._____..._~~~~~~~~~~~~~~~~>>>>>>>-..>>,..)))))))))))).-------)))))	RXPK01001444.1	25240-25860	Arthropoda	Insecta	Coleoptera	Scarabaeidae
U3	GCA_004143645.1	Protaetia_brevitarsis	8.1e-30	ATTTTATAACTAACTTTCATAGATACTTTTTTAAAGCCTGGATATATGCAACCCATTATACTGCCGCTACTGACCAATAAAATATTTCTAGCGGACGCCGCTACAGGTTTAGCCTCACAGTTACAGATGTCGCTTTGGAAGTATCACGATACATTAGTGCGTTTTTCACTACGACCAGCTTAGGTTACCAATGTATCAGCAAGATCATACTTCACAGGATCATTTCTGTAGTATATCTTCGCATACTCCTCACTCAAATGTGGAGTCGTTGCAACCATGATGATGAGTTATAGTGTTGTGATCTGAGCGTGAGGCTTACTTTACTTTTGGTAAATCATTTTTGCCGAGTAAAGTTAACGATGATCGTTCACTCTTCAATCTTTGTATTGTTGAGCCCGTGATTACAACACATTCCGAGTGGTTGCTTCTTTTATTTTAATTCAAACATAATTTCCCGTTAGTAATTAGAATTATGAAGAAGTCCTAGTTTTTCGCAACAAAAATTTTGAATGTCATTTTCTTTATAACGACCGACTGATAAGTTTTCACAAACCTAAAAATATTGCTAAAAACCATAATACACAATTCGTGGATTGAATCAAAATGGTTCTAGTTAATGCTA	AAGAUCAUACUUCACAGGA.UCAUUUCUGUAGUAU--AUCUUCG..CAUACUCCucACUCAAAUGUGGA.-GUCGUUGCAACCAUGAUGAUGAGUUAUA..GUGUUGUGAUCUGAGCGUGAGGCUUACUUUACUUu..uGGUAAA-UCAU.U............UUUGC.-CGAGUAAAGUUAACGAUGA.UCGU...uCA...CUCUUCAaUCUUUguaU................UGUUGAGC..CCG..UGAUUACAACAC.AUUCCGAGUGGU	<<<<<<<<<<<---<<<<<.____>>>>>->>>>>>->>>>>,,..,,,,,<<<..<<______>>>>>.----------(((((--------------..((((((((((((,,<<<-------<<<<--<<<<....-<<<<<_____._~~~~~~~~~~~~>>>>>.-->>>>-->>>>--------.->>>....<<...<<<<<<<._____..._~~~~~~~~~~~~~~~~>>>>>>>-..>>,..)))))))))))).-------)))))	RXPK01000189.1	4921305-4921926	Arthropoda	Insecta	Coleoptera	Scarabaeidae
U3	GCA_004143645.1	Protaetia_brevitarsis	1.1e-29	GTGTGGTACAGTTGTACTACGTCTAATTTTTAAAACCTTGGATATATGCAACCCATTATACTGCCGCTATTTACCAATGAGATACTTCTAGCGGACGCCGCTACAGGTTTAGCCTCACAGTTATAGATGTCGCTTTGGAAGTGTCACGATACATTAGTGCGTTTTTCACTATGATCAGCTTAGGATACCAATGCATCAGCAAGATCATACTTCACAGGATCATTTCTGTAGTATATCTTCGCATACTCCTCACTCAAATGTGGATCGTCTGCAACCATGATGATGAGTTATAGTGTTGTGATCTGAGCGTGAGGCTTACTTTACTTTTGGTAAATCATTTTTGCCCGAGTAAAGTTAACGATGATCGTTCACTCTTCAATCTTTGTATTGTCGAGCCCGTGATTACAACACATTCCGAGTGGTTGCTTCTTTTATTTTAATTCAAACATAATTTTCCGTTAATAATTAGAATTTATAAAGAAGTCCCTAGTTTTTCAAATATGCGCAACAAATATTTTGGATGCCATTTCTTTATAGCAACCGACTGATAAGTTTTCACAACCCCCTAGAAATATTGCTAAAAACCATAATACACAATTCGTGGATTGAATCAAAGTGGTTCT	AAGAUCAUACUUCACAGGA.UCAUUUCUGUAGUAU--AUCUUCG..CAUACUCCucACUCAAAUGUGGA.-UCGUCUGCAACCAUGAUGAUGAGUUAUA..GUGUUGUGAUCUGAGCGUGAGGCUUACUUUACUU...uUGGUAAAUCAUuU............UUGCC.-CGAGUAAAGUUAACGAUGA.UCGU...uCA...CUCUUCAaUCUUUguaU................UGUCGAGC..CCG..UGAUUACAACAC.AUUCCGAGUGGU	<<<<<<<<<<<---<<<<<.____>>>>>->>>>>>->>>>>,,..,,,,,<<<..<<______>>>>>.----------(((((--------------..((((((((((((,,<<<-------<<<<--<<<<....-<<<<<_____._~~~~~~~~~~~~>>>>>.-->>>>-->>>>--------.->>>....<<...<<<<<<<._____..._~~~~~~~~~~~~~~~~>>>>>>>-..>>,..)))))))))))).-------)))))	RXPK01000189.1	4923580-4924202	Arthropoda	Insecta	Coleoptera	Scarabaeidae
U3	GCA_004143645.1	Protaetia_brevitarsis	1.1e-29	TCTTATAATCGATATTCATAAATACATATTTAACACTTTGCATATATGCAACTCATTATACTGCCGCTACTTACTAATGAGTTATTTCAAGCAGATGCCGCTACAGGTTTAGCCCCGCAGTTACAGATGTCGCTATGAAACTATCGCGTAACATTCCTGTGTTTTTCACTACAACTAGTTTAAGATACCAATCCACCGGCAAGATCATACTTCACAGGATCATTTCTGTAGTATATCTTCGCATACTCCTCACTCAAATGTGGAGTCGTTGCAACCATGATGATGAGTTATAGTGTTGTGATCTGAGCGTGAGGCTTGCTTTACTTTTGGTAAATCATTTTTGCCGAGTAGAGTTAACGATGATCGTTCACTCTTCAGTCTTTGTATTGTTGAGCCGTGATTACAACACATTCCGAGTGGTTGCTTCTTTTATTATAATTCAAACATAATTTTCCGTTAGTAATTAGAATTATGAAGAAGCCTTAGTTTTTCAAATATTACGCAACAAATACTTTGAATGCCAATTTCTTTATAACAACCGACTGATAAGTTTTCAAAACCCTAAAAATATTGATAAAAACCATAATATACAATTCGTGGATTGAATCAAAATGGTTCTAG	AAGAUCAUACUUCACAGGA.UCAUUUCUGUAGUAU--AUCUUCG..CAUACUCCucACUCAAAUGUGGA.-GUCGUUGCAACCAUGAUGAUGAGUUAUA..GUGUUGUGAUCUGAGCGUGAGGCUUGCUUUACUUu..uGGUAAA-UCAU.U............UUUGC.-CGAGUAGAGUUAACGAUGA.UCGU...uCA...CUCUUCAgUCUUUguaU................UGUUGAGC..CG-..UGAUUACAACAC.AUUCCGAGUGGU	<<<<<<<<<<<---<<<<<.____>>>>>->>>>>>->>>>>,,..,,,,,<<<..<<______>>>>>.----------(((((--------------..((((((((((((,,<<<-------<<<<--<<<<....-<<<<<_____._~~~~~~~~~~~~>>>>>.-->>>>-->>>>--------.->>>....<<...<<<<<<<._____..._~~~~~~~~~~~~~~~~>>>>>>>-..>>,..)))))))))))).-------)))))	RXPK01000189.1	4917468-4918088	Arthropoda	Insecta	Coleoptera	Scarabaeidae
U3	GCA_004143645.1	Protaetia_brevitarsis	3e-28	ATTGTATTAAGAGCTATTTTGAAAGTGTAGTAGTTCCCTTGAACCAATTGCGCTACACTTTCTACGCCAGTGTTGTATAACAAACAAACCTAAAAACAAAACGTAAAACTCTGACCTTCAAGAATAGATGTCGCCATTGAACTGTCACTATTTATTTGTACATTTAGCGCAATACCAAGGTGAGGTTGCAAACGACGGGCAAGATCATACTTCACAGGATCATTTCTGTAGTATATCTTCACATACTCCTCACTCAAAAGTGGAGTCGTTGCAACCATGATGACGAGCTGTAGTGTTGTAGTCTGAGCGTGAGGCTTACTTTATTTGTGTCAATCTTGTTTTGCACGGTAAAGTTAACGATGATCGTTCACTCTTCAATCTTTTGATTGTCGAGGTAATGATTACATCACATTCCGAATGGTTGCTTCATTTATTCCAATCAAAAACATAAGTGTTGTCGCGCGTCTGTCTATTTTCAACTTCTTGGTTCTTGGATGATAATTGATTAAGAAGTTGTTTTATTTCCTTACTTGTACACGTTTTATCGTGGAATTTGTGCCTATATTTAATAAATGTATATATAAATTTGGTATAGGCACAAAATTCCACGATTAAGAATAAT	AAGAUCAUACUUCACAGGA.UCAUUUCUGUAGUAU--AUCUUCA..CAUACUCCucACUCAAAAGUGGA.-GUCGUUGCAACCAUGAUGACGAGCUGUA..GUGUUGUAGUCUGAGCGUGAGGCUUACUUUAUUU...gUGUCAAUCUUG.U............UUUGC.A-CGGUAAAGUUAACGAUGA.UCGUu..cAC...UCUUCAA.UCUUUu.gA................UUGUCGAG..GUA.aUGAUUACAUCAC.AUUCCGAAUGGU	<<<<<<<<<<<---<<<<<.____>>>>>->>>>>>->>>>>,,..,,,,,<<<..<<______>>>>>.----------(((((--------------..((((((((((((,,<<<-------<<<<--<<<<....-<<<<<_____._~~~~~~~~~~~~>>>>>.-->>>>-->>>>--------.->>>....<<...<<<<<<<._____..._~~~~~~~~~~~~~~~~>>>>>>>-..>>,..)))))))))))).-------)))))	RXPK01000225.1	2509200-2509821	Arthropoda	Insecta	Coleoptera	Scarabaeidae
U3	GCA_004143645.1	Protaetia_brevitarsis	1.7e-27	GTGTGGTACAGTTGTACTACGTCTAATTTTTAAAACCTTGGATATATGCAACCCATTATACTGCCGCTATTTACCAATGAGATACTTCTAGCGGACGCCGCTACAGGTTTAGCCTCACAGTTACAGATGTCGCTTTGGAAGTGTCACGATACATTAGTGCGTTTTTCACTATGATCAGCTAAGGATACCAATGCATCGGCAAGATCATACTTCACAGGATCATTTCTGTAGTATATCTTCGCATACTCCTCACTCAAATGTGGAGTCGTTGCAACCATGATGATGAGTTATAGTGTTGTGATCTGAGCGTGAGGCTTACTTTACTTTTGGTAAATCATTTTTGCCGAGTAAAGTTAACGATGATCCTTCACTCTTCAATCTTTGTATTGTTGAGCCCGTGATTACAACACATTCCGAATGGTTGCTTCTCTTATTTTAATTCAAACATAATTTCCCGTTAGTAATTATAGAACTATGAAAAGAAGTCCTAGTTTTTCGCAACAAAAATTTTGAATGTCATTTTCTTTATAACGACCGACTGATAAGTTTTCACAAACCTAAAAATATTGCTAAAAACCATAACACACAATTCGTGGATTGAATCAAAATGGTTCTAGTTAAT	AAGAUCAUACUUCACAGGA.UCAUUUCUGUAGUAU--AUCUUCG..CAUACUCCucACUCAAAUGUGGA.-GUCGUUGCAACCAUGAUGAUGAGUUAUA..GUGUUGUGAUCUGAGCGUGAGGCUUACUUUACUUu..uGGUAAA-UCAU.U............UUUGC.-CGAGUAAAGUUAACGAUGA.UCCU...uC-..aCUCUUCAaUCUUUguaU................UGUUGAGC..CCG..UGAUUACAACAC.AUUCCGAAUGGU	<<<<<<<<<<<---<<<<<.____>>>>>->>>>>>->>>>>,,..,,,,,<<<..<<______>>>>>.----------(((((--------------..((((((((((((,,<<<-------<<<<--<<<<....-<<<<<_____._~~~~~~~~~~~~>>>>>.-->>>>-->>>>--------.->>>....<<...<<<<<<<._____..._~~~~~~~~~~~~~~~~>>>>>>>-..>>,..)))))))))))).-------)))))	RXPK01000189.1	4919763-4920384	Arthropoda	Insecta	Coleoptera	Scarabaeidae
U3	GCA_004143645.1	Protaetia_brevitarsis	1.5e-25	GTACAGTTGTACTACGTCTATTTTTTAAAACCTTGGATAATAATGCAACCCATTATAATGCGCTGATTATGCCCAATGAGATACTTTCTAGCGGACGCCGCTACAGGTTTAGCCTCACAGTTACAGATGTCGCTTTGGAAGTGTCACGATACATTAGTGCGTTTTTCACTATGATCAGCTTAGGATACCAATGCATCAGCAAGATCATACTTCACAGGATCATTTCTGTAGTATATCTTCGCATACTCCTCACTCAAATGTGGAGTCGTTGCAACCATGATGATGAGTTATAGTGTTGTGATCTGAGCGTGAGGCTTACTTTACTTTTGGTAAAAATAATTTTTGTCGAGTAAAGTTAACGATGACATCTCACTCTATCAATCTTTGTATTGTTGAGCCGTGATCACAACACATTCCGAGTGGTTGCTTCTTTTATTTTAATTCAAACATAATTTTCCGTTAGTAATTAGAATTATGAAGAAGTCCTACAGTTTCTCAAATATACGCAACAAATATTTTGAATGTCAATTTCTTTATAACAACCGACTGATGATAAGTTTTCACAACCCAAAAAATATTGCTAAAAACCATAATACACAATTCGTGGATTGAATCAAAATGGTT	AAGAUCAUACUUCACAGGA.UCAUUUCUGUAGUAU--AUCUUCG..CAUACUCCucACUCAAAUGUGGA.-GUCGUUGCAACCAUGAUGAUGAGUUAUA..GUGUUGUGAUCUGAGCGUGAGGCUUACUUUACUUuugg-UAAAAAUAAU.-............UUUUG.UCGAGUAAAGUUAACGAUGA.CAUCucacUC...UAUCAAU.CUUU-g.u-................AUUGUUGA..GC-cgUGAUCACAACAC.AUUCCGAGUGGU	<<<<<<<<<<<---<<<<<.____>>>>>->>>>>>->>>>>,,..,,,,,<<<..<<______>>>>>.----------(((((--------------..((((((((((((,,<<<-------<<<<--<<<<....-<<<<<_____._~~~~~~~~~~~~>>>>>.-->>>>-->>>>--------.->>>....<<...<<<<<<<._____..._~~~~~~~~~~~~~~~~>>>>>>>-..>>,..)))))))))))).-------)))))	RXPK01000148.1	154663-155286	Arthropoda	Insecta	Coleoptera	Scarabaeidae
U3	GCA_004143645.1	Protaetia_brevitarsis	5.9e-21	TGGGACAGTTCTACTACGTCTAATGTTAAAACATCATAAATGCACCATTTAACCTTGAAATATGCACCATTATACTGCGCTACTGACCAAAAATATTTCAAGCGGACCGCATACAGGTTTAGCTCACAGTACAGATCTCCTTGAAGTATCACGATACATAGTGCGTTTTTCATACGACACTTAGGATAACCATGCATCAGCAAATCATACTTCACAGGATCATTTCTGTAGTATATCTTCGCATACTCCTCACTCAAATTGGAGTGTTGAAACATGATGATGAGTCATAGTGTTGTGATCTGAGCGAGAGCTACTTTACTTTGGTAAATCATTTTTGCGAGTAAAGTTAACGATGATCGTTCACTCCTCAATCTTTGTATTGTTGAACCCGTGATTACAACACATTCCGAGTGGTCCTCTGTTATTATAATTCAAACATAATTTCCGTTAGTATTAGAATTATGAAGAACCTTATTTTTCAAATATACGAACAAAAATTTGAATTCAGTTTCTCAATAACAACGACTGATAAGTTTCACAACCTAAAATTGCTAAAACCATAATAACCAATTCGTGGATTGAATCAAAATGGTTTAGTTATGCTAGCTATAATAA	CAAAUCAUACUUCACAGGA.UCAUUUCUGUAGUAUAUCUUCGCA..UACUCCUC..ACUCAAAU-UGGA.-GUGUUGAAA--CAUGAUGAUGAGUCAUA..GUGUUGUGAUCUGAGCGAGAGC--UACUUUACUU...uGGUAAA-UCAU.U............UUUGC.--GAGUAAAGUUAACGAUGA.UCGUu..c--a.cUCCUCAA.UCUUUg.uA................UUGUUGAAcc-CG..UGAUUACAACAC.AUUCCGAGUGGU	<<<<<<<<<<<---<<<<<.____>>>>>->>>>>>->>>>>,,..,,,,,<<<..<<______>>>>>.----------(((((--------------..((((((((((((,,<<<-------<<<<--<<<<....-<<<<<_____._~~~~~~~~~~~~>>>>>.-->>>>-->>>>--------.->>>....<<...<<<<<<<._____..._~~~~~~~~~~~~~~~~>>>>>>>-..>>,..)))))))))))).-------)))))	RXPK01000148.1	156708-157322	Arthropoda	Insecta	Coleoptera	Scarabaeidae
U3	GCA_004143645.1	Protaetia_brevitarsis	9.8e-21	TATTTTTTTTAATTATTTTCACTTTCGGAGAAAATATAAAAGCAGGCCATAACTTCTATATTTACTTTACATAAGAAAACCTAACTAGAAACTGCTCAAATAAAAAAAAAGATTTGTAAAATTTCAGTTTTCATACGCCATATGAGTAGATATGCTATGAGTTCTGGCGCAAAATCCCATGTATTTTCTTATGGAGGTCCAAGATCATACTTCACAGGATCATTTATGTAGTAGATCTTCACATACTCCTCACTCAAAAGTGGAGTCGTTGCAACCATGATGACGAGTTGTAGTGTTGTAGTCTGAGCGTGAGGCTTACTTTATTAGTAGCAATCTTGTTTTTCACGGTTAAGTTAACGATGATCGTTCACTCTTCAATCTTTTGATTGTTGAGTTATGATTACAACACATTTTTCAATGTTCAAAAACACAGGCTATCACGTTCACAAGAAAAAGAACGCTAGAAGGCTTACAGCCACTAGTGATAGGAGGCGAAGGGGTTCCACATGTCAAAGAGGCGAAATACCTGGGGGTATGGTTTGATCAGAGGCACACATGGAATTCACATATCCAGAAATTGACCAGCAAAGCCACCATTGCCCTGGGTAGGTGTAGGAGGGTG	AAGAUCAUACUUCACAGGA.UCAUUUAUGUAGUAG--AUCUUCA..CAUACUCCucACUCAAAAGUGGA.-GUCGUUGCAACCAUGAUGACGAGUUGUA..GUGUUGUAGUCUGAGCGUGAGGCUUACUUUAUUA....-GUAGCAAUCU.U............GUUUUuCACGGUUAAGUUAACGAUGA.UCGUu..cA-...CUCUUCAaUCUUUugaU................UGUUGAGU..U--.aUGAUUACAACACaUUUUUCAAUGUU	<<<<<<<<<<<---<<<<<.____>>>>>->>>>>>->>>>>,,..,,,,,<<<..<<______>>>>>.----------(((((--------------..((((((((((((,,<<<-------<<<<--<<<<....-<<<<<_____._~~~~~~~~~~~~>>>>>.-->>>>-->>>>--------.->>>....<<...<<<<<<<._____..._~~~~~~~~~~~~~~~~>>>>>>>-..>>,..)))))))))))).-------)))))	RXPK01000014.1	1440753-1441374	Arthropoda	Insecta	Coleoptera	Scarabaeidae
U3	GCA_004143645.1	Protaetia_brevitarsis	1.4e-18	TTTTATAACTAACATTCATAAATGCATTTTTAAAACCTTGAATATATGCAAACCATTATAACCCCGCTACTTACCAATGAGATATCTTCAAGCGGCACCGCTACAGGGTTTAGCCTCACAGTTACAGATGTCGCTTTGGAAGTGTCACGATACATAGTGCGTTTTTCACTATGATCAGCTAAGGATAACCATGCAACGGCAAGATAATACTTCACAGGATCATTTCTGTAGTTAATCTTCGCACTACTCCTCACTAAATGTGGAGTCGTTGCAACCATGATGATGAGTCATAGTGTTTTGTGATCTGAGCGTGAGGCTTACTTTACTTTTGGGTAAATCATTTTTGCGCGAGTAAGTTAACGATGAATCGTCACTCTCAAATCTTTGTATTGTTGAGCCCGTGATTACAACCATTCCGAGTGGCTGCCTTCTTTTATTTTAATTCAAACATAATTTTCCGTTAGTAATTAGAATTATGAAGAAGTTCTAGTTTTTCTAATATACGTAACTAATATTTTGAATGTCAGTTTCTCATATAACAATCGACTGATAAGTTTTCACAACGCTAAAAATATTGTTAAAAACCATAATACACAATTCGTGGATTGAATCTGAAAGTGGTTT	AAGAUAAUACUUCACAGGA.UCAUUUCUGUAGUUA--AUCUUCGcaCUACUCCU..CACUAAAU-GUGG.AGUCGUUGCAACCAUGAUGAUGAGUCAUAguGUUUUGUGAUCUGAGCGUGAGGCUUACUUUACUUu.ugGGUAAA-UCAU.U............UUUGC.GCGAGU-AAGUUAACGAUGAaUCGU...c--acuCUCAAAUcUUU--guaU................UGUUGAGC..CCG..UGAUUACAA-CC.AUUCCGAGUGGC	<<<<<<<<<<<---<<<<<.____>>>>>->>>>>>->>>>>,,..,,,,,<<<..<<______>>>>>.----------(((((--------------..((((((((((((,,<<<-------<<<<--<<<<....-<<<<<_____._~~~~~~~~~~~~>>>>>.-->>>>-->>>>--------.->>>....<<...<<<<<<<._____..._~~~~~~~~~~~~~~~~>>>>>>>-..>>,..)))))))))))).-------)))))	RXPK01001444.1	29614-30237	Arthropoda	Insecta	Coleoptera	Scarabaeidae
U3	GCA_004143645.1	Protaetia_brevitarsis	7.8e-05	AAGCTGTGAATACTTACACATTATCCGATCCCCATTTAGATTATTAATTAATTATTAATCCAATGCAAATTAGTTAGTGTTGAATGTTTGAACAGTAATGGAGGCTATGGAGGGTGTGATAAAGTAAAGTTCTTCGGTGTTGAATGGCTTTTTGGAATGTTATTTAATGTTAAAATAAAAAAAACACAAAATCATGTTTTAAGATCATACTTCACAGGATCATTTCTGTAGTATATCTTCGCATACTCCTCACTCAAAATCAAGCTAAAAGAAAACAATAACTGTAATTTCTGTGAAATCGAGTGCGGTGATGTCAATCATATTATCTTGGGTTGTAGCAAACACTTAGATAAAATCAATTTATTCCAGTTAGATCTATTAAATATGGGTATTCAGTTCCCAATTAACGTTAATAATCTGATATCTTTGGACAAAAATTTATTGTCACATGAAAAATATAGGTTTTAATATTTAGTTTAAGTTTT	AAGAUCAUACUUCACAGGA.UCAUUUCUGUAGUAU--AUCUUCG.cAUACUCCU.cACUCAAAAUCAAG.CUAAAAGAAAAC-----------------..----------------------------------....-----------.-............-----.--------------------.----....--...-------.-----...-aau.........aacu--------..---..------------.----------GU	<<<<<<<<<<<---<<<<<.____>>>>>->>>>>>->>>>>,,..,,,,,<<<..<<______>>>>>.----------(((((--------------..((((((((((((,,<<<-------<<<<--<<<<....-<<<<<_____._~~~~~~~~~~~~>>>>>.-->>>>-->>>>--------.->>>....<<...<<<<<<<._____..._~~~~~~~~~~~~~~~~>>>>>>>-..>>,..)))))))))))).-------)))))	RXPK01000180.1	2088670-2089154	Arthropoda	Insecta	Coleoptera	Scarabaeidae
U3	GCA_004143645.1	Protaetia_brevitarsis	0.00012	ATCAGGCCTAATTTGATATGCAATGGTGGAATAAGTACTTCGGATGGCTCTACAAGGGGTAAATACTTCACATTTTTTTGCTCAGGAATTAAGGATGACCGCGTAGGCCATATTTTTTTATTTTTGTTCTGTGTCGACTGTCCCAATCATATAAAAAAGCAGCAGAATTTAGTATAACCCAGGTGAAGTCCGAGTAATATAAGATCATACTTCACAGGATCATTTCTGTAGTATATCTTCGCATATTCCTCACTCTCGCAAATTTTAAGACTTTCATTTAATCATGGAAGATTTCCTGCGCATTTGTATAAAATCAAGCTAAAAGAAAACAATAACTGTAATTTCTGTGAGATCGAGTGCGGTGATGTCAATCATATTATCTTGGGTTGTAGCAAACACTTAGATAAAATCAATTTATTCCAGTTAGATCTATTAAATATGGGTATTCAGTTCCCAATTAACGTTAATCATCTGATATCGTTGGACAGAA	AAGAUCAUACUUCACAGGA.UCAUUUCUGUAGUAU--AUCUUCG..CAUAUUCC..UCACUCUCGCAAA.--UUUUAAGACUUUC--------------..----------------------------------....-----------.-............-----.--------------------.----....--...-------.-----...-auuua......aucau--------..---..------------.-------GGAAG	<<<<<<<<<<<---<<<<<.____>>>>>->>>>>>->>>>>,,..,,,,,<<<..<<______>>>>>.----------(((((--------------..((((((((((((,,<<<-------<<<<--<<<<....-<<<<<_____._~~~~~~~~~~~~>>>>>.-->>>>-->>>>--------.->>>....<<...<<<<<<<._____..._~~~~~~~~~~~~~~~~>>>>>>>-..>>,..)))))))))))).-------)))))	RXPK01000186.1	1817054-1817543	Arthropoda	Insecta	Coleoptera	Scarabaeidae
U3	GCA_004143645.1	Protaetia_brevitarsis	0.00023	TAATAGACTTTCTAAAAAGCTGTTATAACTAGTCATAGATATTGAGGAAAAATTGGCGAGCAAAGAAAAAGGGACAACTACACGTTTTTTTATAATTAATAAATTTTGCCAAAAAGTGATTAAAGATTAGTATTGAACTTGATTCTTAAAACTACAGAAGTATTCATTCATCATTTAGTTCAGATAGGTAGCCTTAGTGTAAGATCATACTTCACAGGATCATTTCTATAGTAAATCTTCACATACTCCTCACTCAAAAGTCGTTGCAGGTAGCCTTAGTAATAATTGAAGCAATGGAATTTAAGACATTTTAGCAGTTAATGCCTTCGTAAGGATTATATAACTATCCAACTCACATATTTCCTGCAAGATTTAGCTGCATTGTTGGTTAATAACAGCACAAATGTCAATTTGTTTTTTGTAACTTTTGTTGTGCTGTTTTTTACACTAGAAATATAAAAATCATAACCACACCTTTAATTTTATTTATGTTCTATA	AAGAUCAUACUUCACAGGA.UCAUUUCUAUAGUAA--AUCUUCA..CAUACUCC..UCACUCAA-AAGUcGUUGCAGGUAGCCUU--------------..----------------------------------....-----------.-............-----.--------------------.----....--...-------.-----...-aguaauaauugaagca--------..---..------------.-------AUGGA	<<<<<<<<<<<---<<<<<.____>>>>>->>>>>>->>>>>,,..,,,,,<<<..<<______>>>>>.----------(((((--------------..((((((((((((,,<<<-------<<<<--<<<<....-<<<<<_____._~~~~~~~~~~~~>>>>>.-->>>>-->>>>--------.->>>....<<...<<<<<<<._____..._~~~~~~~~~~~~~~~~>>>>>>>-..>>,..)))))))))))).-------)))))	RXPK01000116.1	569005-569502	Arthropoda	Insecta	Coleoptera	Scarabaeidae
U3	GCA_004143645.1	Protaetia_brevitarsis	0.00024	GTCAACTCTGGGTTCGTTCAACGATCGACCCCAAAGTGCCTCTGCTCTCCCCCATCCACTGCCGAGCAGTTGAGAAGAAGGTGAGCAGGAGTTTCCTCCGCCCTCCCACACCTCCTGCACAGGGGAGAGTCCACAAGCCCCATGCGGTGCCTGTGTTTATTTAGTGCGCAGTGCCCAGTTAAGATTCCTGTGAGTAATCTCAGATCATACTTCACAGGATCATTTCTGTAGTATATCTTCGCATACTCCTCACTCATTACCCTGCTCGAGGCTATGATTATGTATCTTTACTACAGCAACATAATTTTCAGTCTTTATCTGAAAGGCGTGATAGATACAGTGCAAGATTTTTATTTAATTTACTTATTAACAAAATTGATTCACCACAGTTTCTTGCGAATATTAACTTTAACGTTCCCTCTCACAATACTCGATCTTGTGAACTTTTGAGTGTGCCTAGGGCTAGGACAAATGTTTTGGTTAAATCACCGCTATGTCATATGTCCAAGAACTTTAATAGGCTTTAC	CAGAUCAUACUUCACAGGA.UCAUUUCUGUAGUAU--AUCUUCG..CAUACUCC..UCACUC---AUUAcCCUGCUCGAGGCUAUGAUUAUGUAUCUUU..----------------------------------....-----------.-acuacagcaaca-----.--------------------.----....--...-------.-----...-uaauuuu..cagucuu--------..---..------------.UAUCUGAAAGGC	<<<<<<<<<<<---<<<<<.____>>>>>->>>>>>->>>>>,,..,,,,,<<<..<<______>>>>>.----------(((((--------------..((((((((((((,,<<<-------<<<<--<<<<....-<<<<<_____._~~~~~~~~~~~~>>>>>.-->>>>-->>>>--------.->>>....<<...<<<<<<<._____..._~~~~~~~~~~~~~~~~>>>>>>>-..>>,..)))))))))))).-------)))))	RXPK01002631.1	35401-35927	Arthropoda	Insecta	Coleoptera	Scarabaeidae
U3	GCA_004143645.1	Protaetia_brevitarsis	0.00037	GTAATAGACTTTTAAAAAAGCTGTTATAACTATCATAGATATTGAGGAAAAATTGGCGAGCAAAGAAAAAAGGGACAATACACGTTTTTTTTATAATTAATTAAATTTTGCCAAAAGTGATTAAAGATTAGTAGTTGACTTGATTCTAAAACTACAGAAGTATTCATTCATCATTTAGTTCAGATAGGTAGCCTTAGTGTAAGATCATACTTCACAGGATCATTTCTATAGTAGATCTTCACATACTCCTCACTCAAAAGTCGTTGCAGGTAGCCTTAGTAATAATTGAAGCAATGGAATTTAAGACATTTTAGCAGTTAATGCCTTCGTAAGGATTATATAACTATCCAACTCACATATTTCCTGCAAGATTTAGCTGCATTGTTGGTTAATAACAGCACAAATGTCAATTTGTTTTTTGTAACTTTTGTTGTGCTGTTTTTTACACTAGAAATATAAAATCATAACCACCTTTAATTTTATTTATGTTCTAATTAA	AAGAUCAUACUUCACAGGA.UCAUUUCUAUAGUAG--AUCUUCA..CAUACUCC..UCACUCAA-AAGUcGUUGCAGGUAGCCUU--------------..----------------------------------....-----------.-............-----.--------------------.----....--...-------.-----...-aguaauaauugaagca--------..---..------------.-------AUGGA	<<<<<<<<<<<---<<<<<.____>>>>>->>>>>>->>>>>,,..,,,,,<<<..<<______>>>>>.----------(((((--------------..((((((((((((,,<<<-------<<<<--<<<<....-<<<<<_____._~~~~~~~~~~~~>>>>>.-->>>>-->>>>--------.->>>....<<...<<<<<<<._____..._~~~~~~~~~~~~~~~~>>>>>>>-..>>,..)))))))))))).-------)))))	RXPK01000095.1	1141703-1142200	Arthropoda	Insecta	Coleoptera	Scarabaeidae
U4	GCA_004143645.1	Protaetia_brevitarsis	3.2e-25	TTTTTACGGTTAAATCAGGCGGGTTTTTAAATTAAGGTTTAGGTAATATAATATGTAATTTGATTTACGAGGTGGTTGCGTAGAATTTATTATAGGAAATTGCGATTTTTCGTGGAAAATCGCCGGTTTTTAGTGAGAGGCACTCATGCATGTTTGCGATGGTTCCTTGAATAACTAGGAGCGATTGGCGAGTTGTCGTCAGCTTTGCGCAGTGGCGATATCGTAACCAATGAGGTTTATCCGAGGTGCGATTATTGCTAGTTGAAAACTTTAACCAATACCCCGCCGTGTGGACGTGAAATACCGTCCGCTTTGGCAATTTTTGGAAGCCTCTACGGGGGCTTAATTATTTTAATCAAAAACATAGGACTTATCTTGAAAGTATAGAATACCAGAGAGCCCCCAACCAGTGTTGCCCCAGATCTACCGTTAAAATGGAATTTCTACCTTTTTCAACTTCAATCTTCCGTTTCTAGTTCACAATTTACTGCTTTTGGATATTTTGTAGTACAAAATTATAATGCCGATTATGCATAAACTC	AGCUUUGCGCAGUGGCGAUAUCGU..AACCAAUGAGGUUUA-UCCGA.GGUGCGAUUAUUGCUAGUUGAAAACUUUA.ACCAAUAcCCCGCCGUGUGGACGUg...........................aAAUA...................................................................CC..GUCCGCUUUGGCAAUUU....UUGGAAGCCUCUA.......CG...GGGG	:::::::::::::::::::<<<<<..-<<<-----<<<____>>>--.>>>>>>>>,,,,,,,,,,,,,,,,,,,,,.,,,,,,,.,,,<<<<<<<<<<<<<.............................____~~~~~~~~~~~~~~~~~~~~~~~~~~~~~~~~~~~~~~~~~~~~~~~~~~~~~~~~~~~~~~~~~~~>>..>>>>>>>>->>>,,,,,....,,,,,,,<<<<__.......__~~~>>>>	RXPK01000424.1	48400-48940	Arthropoda	Insecta	Coleoptera	Scarabaeidae
U4	GCA_004143645.1	Protaetia_brevitarsis	3.2e-25	TTTTTACGGTTAAATCAGGCGGGTTTTTAAATGAAGGTTTAGGAAATATAATGAGTAATTTGATTTACGAGGTGGTTGTGTGGAATTTATTATGGGAAATTGCGATTTTTCGTGGAAAATCGCCGGTTTTTAGTGAGAGGCACTCATGCATGTTTGCGATGGTTCCTTGAATAACTAGGAGCGATTGCCGAGTTGTCGTCAGCTTTGCGCAGTGGCGATATCGTAACCAATGAGGTTTATCCGAGGTGCGATTATTGCTAGTTGAAAACTTTAACCAATACCCCGCCGTGTGGACGTGAAATACCGTCCGCTTTGGCAATTTTTGGAAGCCTCTACGGGGGCTTAATTATTATAATCAAAAACATATGACTTTCTGTTGTTGTTTCCATTTAAGAGTAGAGAGATATAGCAGAGATATGCAACCATTGTTGTTTTATAATTTTATGGCAGTATTGCTTGTCGCTGAGAATTTAATTGTTAACTAATATTTGCTAATATACATAGATAAAGCATAAAGCTAAATACAATATTAGATAAGTCA	AGCUUUGCGCAGUGGCGAUAUCGU..AACCAAUGAGGUUUA-UCCGA.GGUGCGAUUAUUGCUAGUUGAAAACUUUA.ACCAAUAcCCCGCCGUGUGGACGUg...........................aAAUA...................................................................CC..GUCCGCUUUGGCAAUUU....UUGGAAGCCUCUA.......CG...GGGG	:::::::::::::::::::<<<<<..-<<<-----<<<____>>>--.>>>>>>>>,,,,,,,,,,,,,,,,,,,,,.,,,,,,,.,,,<<<<<<<<<<<<<.............................____~~~~~~~~~~~~~~~~~~~~~~~~~~~~~~~~~~~~~~~~~~~~~~~~~~~~~~~~~~~~~~~~~~~>>..>>>>>>>>->>>,,,,,....,,,,,,,<<<<__.......__~~~>>>>	RXPK01001284.1	31130-31670	Arthropoda	Insecta	Coleoptera	Scarabaeidae
U4	GCA_004143645.1	Protaetia_brevitarsis	7.7e-25	TTATAACATGGATTAAGCGCCCTCTATCAAAAATTAGTTACCCTTGTGATTCCGTATGGCTGTTATAGAGATCTACGTGCATATCGGTAAATCTAACAGTCATAAGCTTCGGAATCCCGCCCATTGAGGGCGCGCGGCTAGCCTCGCTAGTATGTGACGCGTATACCAGCATAAAATGAGTTGTAAGTACCTTCAGCATCAGCTTTGCGCAGTGGCGATATCGTAACCAATGAGGTTTATCTGAGGTGCGATTATTGCTAGTTGAAAACTTTAACCAATACCCCGCCATGTGGACGTGAAATACCGTCCGCAACGGCAATTTTTGGAAGCTTCTACGGAAGCTGATTAATTCTAATGCAAACATAGTTTACTAGTCATTGGCATATAATCAAAAGATTTGTAATAGTCAAGTGATCAATTCAATATTGACACAAGCAAAATTATCATTGTGATTTTTGCGATATGTGTCTTCTCCCAATTCCTAATTCCTTTTTTAGTTATTGTAGACAAATTTTATCGAAACTTAGTGATAAGCGAGAAG	AGCUUUGCGCAGUGGCGAUAUCGU..AACCAAUGAGGUUUA-UCUGA.GGUGCGAUUAUUGCUAGUUGAAAACUUUA.ACCAAUAcCCCGCCAUGUGGACGUg...........................aAAUA...................................................................CC..GUCCGCAACGGCAAUUU....UUGGAAGCUUCUA.......CG...GAAG	:::::::::::::::::::<<<<<..-<<<-----<<<____>>>--.>>>>>>>>,,,,,,,,,,,,,,,,,,,,,.,,,,,,,.,,,<<<<<<<<<<<<<.............................____~~~~~~~~~~~~~~~~~~~~~~~~~~~~~~~~~~~~~~~~~~~~~~~~~~~~~~~~~~~~~~~~~~~>>..>>>>>>>>->>>,,,,,....,,,,,,,<<<<__.......__~~~>>>>	RXPK01000085.1	1420719-1421259	Arthropoda	Insecta	Coleoptera	Scarabaeidae
U4	GCA_004143645.1	Protaetia_brevitarsis	1.1e-24	TTTGTGTGTTGTAAACTAAACGCCCTTTTAAAATTCGCTACCTGTAAATTCAGATGAAGTTACCCTATTGGAGAACCCATTATTGAACGGTCGTAGATGTCGTAAGCTTTGCAACTTGATTTACAGAGGGCGCAGTAGCACTGTCACACGCATACACAATAGTTGTGTATACAAAATGGGTTTGAAACACTGTTCCCGTTAGCTTTGCGCAGTGGCGATATCGTAACCAATGAGGTCTATCCGAGGTGCGATTATTGCTAGTTGAAAACTTTAACCAATACCCCGCCATGTGGACGTGAAATACCGTCCGCAACGGCAATTTTTGCAAGCTCCTACGGGAGCTCATTAATGATAATTTAAACATAATTTTTTGTTGCTCTCTTCCTAGGGCTTTCATTTTATTTCTCACAATTGTAGAAAACACATTATAGGTGTAGTGTGCGGCAATCGCAGGATATTATAATCGGATTAACCCATATTTTTCTCAAAGCGATAAATCGATTTTTCAGTTAAAAGTTTTTAAAAACCGATTTTAGTTAGA	AGCUUUGCGCAGUGGCGAUAUCGU..AACCAAUGAGGUCUA-UCCGA.GGUGCGAUUAUUGCUAGUUGAAAACUUUA.ACCAAUAcCCCGCCAUGUGGACGUg...........................aAAUA...................................................................CC..GUCCGCAACGGCAAUUU....UUGCAAGCUCCUA.......CG...GGAG	:::::::::::::::::::<<<<<..-<<<-----<<<____>>>--.>>>>>>>>,,,,,,,,,,,,,,,,,,,,,.,,,,,,,.,,,<<<<<<<<<<<<<.............................____~~~~~~~~~~~~~~~~~~~~~~~~~~~~~~~~~~~~~~~~~~~~~~~~~~~~~~~~~~~~~~~~~~~>>..>>>>>>>>->>>,,,,,....,,,,,,,<<<<__.......__~~~>>>>	RXPK01002296.1	12286-12826	Arthropoda	Insecta	Coleoptera	Scarabaeidae
