## Supplementary Table S3 for "Hymenoptera (Insecta) telomerase RNAs switched to plant/ciliate-like biogenesis" (part 217 of 252)

### Sheet: Table_S3 (continued)
Table S3: Identification of type3 promoter snRNAs in available representative Arthropoda genomes (at NCBI) using Infernal tool with Covariance models available at RFAM for U1; U2; U3; U4; U5; U6; U6atac; MRP and 7SK RNAs. Identified sequences were extended with 200nts of adjacent genomic region ("Extended hit") to obtain their promoter regions. Significant extended hits were utilised for elucidation common/conserved type 3 promoter motifs using multiple sequence alignments and motif searches (e.g. MEME suite).
U4	GCA_004143645.1	Protaetia_brevitarsis	1.7e-24	TATAACATGGATTAAGCGCCCTCTATCTAAATTTTAGTTACCCTTGTGATTCCGTATGGCTGTTATAGAGATCTACGTGCGTATCGGTAAATCTAACAGTCATAAGCTTCGGAATCCCGCCCATTGAGGGCGCGCGGCTAGCCTCGCTAGTATGTGAGGCGTATACCACCATAAAATGAGTTGTAAGTATCTTCAGCATCAGCTTTGCGCAGTGGCGATATCGTAACCAATGAGGTTTATCTGAGGTGCGATTATTGCTAGTTGAAAACTTTAACCAATACCCCGCCATGTGGACGTGAAATACCGTCCGCAACGGCAATTTTTGTAAGCTTCTACGGAAGCTGATTAATTCTAATACAAACATAGTTACTAGTCATTGACATATAATCAAAAGATTTGTAATAGTCAAGTGATCATCAATTCAATATTGATACAAGCGAAATTATCATTATTGATTTGTGATAGATAATATATGCCTATCTCTCAATTTCTGATATAATGACCATTTTTAATTATTCTAGACAAATTTTATCAAAACTAG	AGCUUUGCGCAGUGGCGAUAUCGU..AACCAAUGAGGUUUA-UCUGA.GGUGCGAUUAUUGCUAGUUGAAAACUUUA.ACCAAUAcCCCGCCAUGUGGACGUg...........................aAAUA...................................................................CC..GUCCGCAACGGCAAUUU....UUGUAAGCUUCUA.......CG...GAAG	:::::::::::::::::::<<<<<..-<<<-----<<<____>>>--.>>>>>>>>,,,,,,,,,,,,,,,,,,,,,.,,,,,,,.,,,<<<<<<<<<<<<<.............................____~~~~~~~~~~~~~~~~~~~~~~~~~~~~~~~~~~~~~~~~~~~~~~~~~~~~~~~~~~~~~~~~~~~>>..>>>>>>>>->>>,,,,,....,,,,,,,<<<<__.......__~~~>>>>	RXPK01000083.1	2312897-2313437	Arthropoda	Insecta	Coleoptera	Scarabaeidae
U4	GCA_004143645.1	Protaetia_brevitarsis	1.7e-24	TTATAACATGGATTAAGCGCCCTCTATCTAAATTTAGTTACCCTTGTGATTCCGTATGGCTGTTATAGAGATCTACGTGCATATCGGTAAATCTAACAGTCATAAGCTTCGGAATCCCGCCCATTGAGGGCGCGCGGCTAGCCTCGCTAGTATGTGACGCGTATACCAGCATAAAATGAGTTGTAAGTACCTTCAGCATCAGCTTTGCGCAGTGGCGATATCGTAACCAATGAGGTTTATCTGAGGTGCGATTATTGCTAGTTGAAAACTTTAACCAATACCCCGCCATGTGGACGTGAAATACCGTCCGCAACGGCAATTTTTGTAAGCTTCTACGGAAGCTGATTAATTCTAATACAAACATAGTTACTAGTCATTGACATATAATCAAAAGATTTGTAATAGTCAAGTGATCATCAATTCAATATTGATACAAGCGAAATTATCATTATTGATTTGTGATAGATAATATATGCCTATCTCTCAATTTCTGATATAATGACCATTTTTAATTATTCTAGACAAATTTTATCAAAACTAG	AGCUUUGCGCAGUGGCGAUAUCGU..AACCAAUGAGGUUUA-UCUGA.GGUGCGAUUAUUGCUAGUUGAAAACUUUA.ACCAAUAcCCCGCCAUGUGGACGUg...........................aAAUA...................................................................CC..GUCCGCAACGGCAAUUU....UUGUAAGCUUCUA.......CG...GAAG	:::::::::::::::::::<<<<<..-<<<-----<<<____>>>--.>>>>>>>>,,,,,,,,,,,,,,,,,,,,,.,,,,,,,.,,,<<<<<<<<<<<<<.............................____~~~~~~~~~~~~~~~~~~~~~~~~~~~~~~~~~~~~~~~~~~~~~~~~~~~~~~~~~~~~~~~~~~~>>..>>>>>>>>->>>,,,,,....,,,,,,,<<<<__.......__~~~>>>>	RXPK01003151.1	49591-50131	Arthropoda	Insecta	Coleoptera	Scarabaeidae
U4	GCA_004143645.1	Protaetia_brevitarsis	2e-24	ATTTGTGTGTTGTAAACTAAACGCCCTTTTAAAATTCGCTACCTGTAAATTCAGATGAAGTTACCCTATTGGAGAACCCATTATTGAACGGTCGTAGATGTCGTAAGCTTTGCAACTTGATTTACAGAGGGCGCAGTAGCACTGTCACACGCATATACAATAGTTGTGTATACAAAATGGGTTTGAAACATTGTACCGTTAGCTTTGCGCAGTGGCGATATCGTAACCAATGAGGTCTATCCGAGGTGCGATTATTGCTAGTTGAAAACTTTAACCAATACCCCGCCATGTGGACGTGAAATACCGTCCGCAACGGCAATTTTTGCAAGCTCCCACGGGAGCTCATTAATGATAATTTAAATATAATTTTTTGTTGCTCTCTTCCTAGGGCTTTCATTTTATTTCTCACAATTGTAGAAAACACATTATAGGTGTAGTGTGCGGCAATCGCAGGATATTATAATCGGATTAACCCATATTTTTCTCAAAGCGATAAATCGATTTTTCAGTTAAAAGTTTTTAAAAACCGATTTTAGTTAGA	AGCUUUGCGCAGUGGCGAUAUCGU..AACCAAUGAGGUCUA-UCCGA.GGUGCGAUUAUUGCUAGUUGAAAACUUUA.ACCAAUAcCCCGCCAUGUGGACGUg...........................aAAUA...................................................................CC..GUCCGCAACGGCAAUUU....UUGCAAGCUCCCA.......CG...GGAG	:::::::::::::::::::<<<<<..-<<<-----<<<____>>>--.>>>>>>>>,,,,,,,,,,,,,,,,,,,,,.,,,,,,,.,,,<<<<<<<<<<<<<.............................____~~~~~~~~~~~~~~~~~~~~~~~~~~~~~~~~~~~~~~~~~~~~~~~~~~~~~~~~~~~~~~~~~~~>>..>>>>>>>>->>>,,,,,....,,,,,,,<<<<__.......__~~~>>>>	RXPK01000030.1	1846860-1847400	Arthropoda	Insecta	Coleoptera	Scarabaeidae
U4	GCA_004143645.1	Protaetia_brevitarsis	3.8e-15	ATTATTATATATAAATAAATATAAAATAAATAAAATATTCATACTGCTGTGGTTTGGCACCCCGGGGTTTGTAAATTCCGTGTTATTTTATTTATAGAGATCAATCTTTGTCAATGCGTCGGGCAAATTCTCTCAGAAATTAATTATTTTTGGATAAGATTTTGTTAATTGATTTGATTGTTGGAAGTATTTTAATTTTCAGCTTTGCGCAGTGGCGATATCGTAACCAATGAGGTTTATCCGAGGTGCGATTATTGCTAGTTGAAAACTTTATATGCTGTCGCAAATTTTAAGACTTTCATTTAATCATGGAAGATTTCCTGCACATTTGTATAAAATCAAGCTAAAAGAAAACAATAACTGTAATTTCTGTGAAATCGAGTGCGGTGATGTCAATCATATTATCTTGGGTTGTAGCAAACACTAGATAAAATCAATTTATTCCAGTTAGAATATGGGTATTCAGTTCCCAATTAACGTTAATCATCTGATATCGTTGTACAGAAAAGAGATCAATTCAAAAATTTATTGTCATATAAAAAATATAGGTTTTAATATTTAGTTTAAGTTTTTTCCTTTGTATTACTA	AGCUUUGCGCAGUGGCGAUAUCGU..AACCAAUGAGGUUUA-UCCGA.GGUGCGAUUAUUGCUAGUUGAAAACUUUA.UAUGCU-.GUCGCAAAUU------.............................----uuaagacuuucauuuaaucauggaagauuuccugcacauuuguauaaaaucaagcuaaaagaaaaca--..----AUAACUGUAAUUU....CUGUGAAAUCGAG.......UG...CGGU	:::::::::::::::::::<<<<<..-<<<-----<<<____>>>--.>>>>>>>>,,,,,,,,,,,,,,,,,,,,,.,,,,,,,.,,,<<<<<<<<<<<<<.............................____~~~~~~~~~~~~~~~~~~~~~~~~~~~~~~~~~~~~~~~~~~~~~~~~~~~~~~~~~~~~~~~~~~~>>..>>>>>>>>->>>,,,,,....,,,,,,,<<<<__.......__~~~>>>>	RXPK01000213.1	2110817-2111404	Arthropoda	Insecta	Coleoptera	Scarabaeidae
U4	GCA_004143645.1	Protaetia_brevitarsis	3.8e-15	ATTATTATATATAAATAAATATAAAATAAATAAAATATTCATACTGCTGTGGTTTGGCACCCCGGGGTTTGTAAATTCCGTGTTATTTTATTTATAGAGATCAATCTTTGTCAATGCGTCGGGCAAATTCTCTCAGAAATTAATTATTTTTGGATAAGATTTTGTTAATTGATTTGATTGTTGGAAGTATTTTAATTTTCAGCTTTGCGCAGTGGCGATATCGTAACCAATGAGGTTTATCCGAGGTGCGATTATTGCTAGTTGAAAACTTTATATGCTGTCGCAAATTTTAAGACTTTCATTTAATCATGGAAGATTTCCTGCACATTTGTATAAAATCAAGCTAAAAGAAAACAATAACTGTAATTTCTGTGAAATCGAGTGCGGTGATGTCAATCATATTATCTTGGGTTGTAGCAAACACTAGATAAAATCAATTTATTCCAGTTAGAATATGGGTATTCAGTTCCCAATTAACGTTAATCATCTGATATCGTTGTTACAGAAAAGAGATCAAATTCAAAATTTAATTCGTCATATAAAAATATAGGTTTTAATATTTAGTTTAAGTTTTTTCCTTTGTATTAC	AGCUUUGCGCAGUGGCGAUAUCGU..AACCAAUGAGGUUUA-UCCGA.GGUGCGAUUAUUGCUAGUUGAAAACUUUA.UAUGCU-.GUCGCAAAUU------.............................----uuaagacuuucauuuaaucauggaagauuuccugcacauuuguauaaaaucaagcuaaaagaaaaca--..----AUAACUGUAAUUU....CUGUGAAAUCGAG.......UG...CGGU	:::::::::::::::::::<<<<<..-<<<-----<<<____>>>--.>>>>>>>>,,,,,,,,,,,,,,,,,,,,,.,,,,,,,.,,,<<<<<<<<<<<<<.............................____~~~~~~~~~~~~~~~~~~~~~~~~~~~~~~~~~~~~~~~~~~~~~~~~~~~~~~~~~~~~~~~~~~~>>..>>>>>>>>->>>,,,,,....,,,,,,,<<<<__.......__~~~>>>>	RXPK01002537.1	51391-51978	Arthropoda	Insecta	Coleoptera	Scarabaeidae
U4	GCA_004143645.1	Protaetia_brevitarsis	4.3e-14	TGTATTGCCATTATCTTGTATACTATATTCAAGAGAGAAATACCCCTATAACTCCGACATTCCTTCCTATCTCCTTTTTTATACAACGGACATATTACTGGCAACGACCATTCTTTAGGCATCTGTTCTTTTCTCCATACTGCCTCTATTAACGTGTGTATGGACTCACTTAGTTCCTTCCCCCCATATCTTACTAATTCTGCTTTGCGCAGTGGCGATATCGTAACCAATGAGGTTTATCCGAGGTGCGATTATTGCTAGTTGAAAACTTTAACCTTTTTACTATTACCCATCAATAATAATTATAATAAATCCAGCGATTACTCTAGCCACATGTAATATAAGAAGTTTAATACTAGCAATTTTATTTCCATTATTCAGTTATTCAGTCTGAAACAATCTCAAAAGGACGTAAAAGAAAAGTAAAAAGACTGTAATCAAATAAATGAATGAAATCATTCAATTAATCGCGCCAAAGACTGAAGAAGAAATTGTTAAAAAGAAATGAAAAAATGACCGTTT	UGCUUUGCGCAGUGGCGAUAUCGU..AACCAAUGAGGUUUA-UCCGA.GGUGCGAUUAUUGCUAGUUGAAAACUUUA.ACCUUUUuACUAUU----------.............................----accca.........................................................ucaau--..---------AAUAAUUA....U--AAUAAAUCCA.......GC...GAUU	:::::::::::::::::::<<<<<..-<<<-----<<<____>>>--.>>>>>>>>,,,,,,,,,,,,,,,,,,,,,.,,,,,,,.,,,<<<<<<<<<<<<<.............................____~~~~~~~~~~~~~~~~~~~~~~~~~~~~~~~~~~~~~~~~~~~~~~~~~~~~~~~~~~~~~~~~~~~>>..>>>>>>>>->>>,,,,,....,,,,,,,<<<<__.......__~~~>>>>	RXPK01000274.1	2511228-2511749	Arthropoda	Insecta	Coleoptera	Scarabaeidae
U4	GCA_004143645.1	Protaetia_brevitarsis	2.8e-13	ATGTCCCCACCAACTCAGTTGTCTTTCTTCAATAAATTCCAAAACTGATTGTATCCCTAATTCTGCCCGTATTTGTATGTTTCTAATTCTATCTTTTCGGGTTACACCTACCACTCGTCTCAAATATTTCATTTCGGCAGCTTGTATTTTACTTTTTTGTTTGTTTATAAGGGTCCAAGACTCACATCCATAAATTAAAAAGCTTTGCGCAGTGGCGATATCGTAACCAATTAGGTTTATCCGAGATGCGATTATTGCTAGTTGAAAACTTTATGACATGGTAGATAGTAGGCTTAATCTGTCAAATATTTTTTGAGAACTGTCAAGTTAGCGTCGTTTTAAAAATGTTTAATAATAGTTTAATTGAAGTTTAATACCTAATAATTTAGCAAATATCTCATAAATGGGCTCAGACTGGGCCGAATGTACTAATGTCATCTATTAATAACGTCACATATTATAAGATCTACATGTATTTCACCATGTCAACGTGTACTTTCCTCCCTAGAGCGGAAAGTTGGACTTTTCCTC	AGCUUUGCGCAGUGGCGAUAUCGU..AACCAAUUAGGUUUA-UCCGA.GAUGCGAUUAUUGCUAGUUGAAAACUUUA.U------.GACAU--GGUAGAUAG.............................UAGG...................................................................CUuaAUC-UGUCAAAUAUUUU....UUGAGAACUGUCA.......AG...UUAG	:::::::::::::::::::<<<<<..-<<<-----<<<____>>>--.>>>>>>>>,,,,,,,,,,,,,,,,,,,,,.,,,,,,,.,,,<<<<<<<<<<<<<.............................____~~~~~~~~~~~~~~~~~~~~~~~~~~~~~~~~~~~~~~~~~~~~~~~~~~~~~~~~~~~~~~~~~~~>>..>>>>>>>>->>>,,,,,....,,,,,,,<<<<__.......__~~~>>>>	RXPK01000132.1	2278083-2278613	Arthropoda	Insecta	Coleoptera	Scarabaeidae
U4	GCA_004143645.1	Protaetia_brevitarsis	1.6e-12	ACATTGAGGGATTGTTTGCAGTCCCTAACTAGTTTTGACCTACTTACGAGGTTCAAGACTGCCTTAATGACAGCCTGGCTGTAAGTCATTATACTAATTTTCCTCCTCATGTAGCCCCCTTTTGCAATCATTTCTGCACTGGCTGCAAGGGCGAATACCTCTGGCTTCAAGACCGTTATGGATATCCTTTGATTAGGACTGGCTTTGCGCAGTGGCAATATCGTAACCAATGAGGTTTATCCGAGGTGCGATTATTGCTAGTTGAACAAAAAGGTTCGTTAGTATCCATATGGGTGTATTAACTGAATGCATTTTTTTTTCAAATAGAAGTAATGGCGTATAATGTTAAATCTACATTTAAAATGTTATTTCAACCTTTCCCCGTTTTTAATTTAAGATATGTTTGCCTTTACTTATGACTACGTTAATATTTAATATTCGACATTGGGAAAACTGTTGAAATAACCTTTGCATTTATCTCAATCAAGGGAAAATTGAATCATATATCCCACCTTATATTAACTT	GGCUUUGCGCAGUGGCAAUAUCGU..AACCAAUGAGGUUUA-UCCGA.GGUGCGAUUAUUGCUAGUUGAA-------.-CAAAA-.AGGUUCGUUAGUAUCC............................aUAUG...................................................................GG.uGUAUUAACUGAA-----....-UGCAUUUUUUUU.......UC...AAAU	:::::::::::::::::::<<<<<..-<<<-----<<<____>>>--.>>>>>>>>,,,,,,,,,,,,,,,,,,,,,.,,,,,,,.,,,<<<<<<<<<<<<<.............................____~~~~~~~~~~~~~~~~~~~~~~~~~~~~~~~~~~~~~~~~~~~~~~~~~~~~~~~~~~~~~~~~~~~>>..>>>>>>>>->>>,,,,,....,,,,,,,<<<<__.......__~~~>>>>	RXPK01003183.1	71868-72392	Arthropoda	Insecta	Coleoptera	Scarabaeidae
U4	GCA_004143645.1	Protaetia_brevitarsis	9.7e-12	CTCTCTCCAGCTATTTGGTGTGTAGCCCATCGCCAAGGTTGCCCTTAGGAGGGTACATAAAACTGGGATAGCACCTCGAGCCCTGTTGAAGCAGCGCCGGAAATGCCATCCAAAACCAGCCGATTTAAAAGTTGAAGGATTCAATTGCCCATCGTATCCTAGAAACCTGAATTATTTTACGCGCTAGGTTCCAATCTTGCTGCTTTGCGCAGTGGCGATATCGTAACCAATGAGGTTTATCCGAGGTGCGATTATTGCTAGTTGAAAACATTGGTAATGTTAGTTTAAACTAGTTCATTCAGATATGAAAAATAGCATCAATCGGTCTTAAACAAGAAAGTACTTTGATTATAATGAAATGTTTTACTTAAGATGAAGATATTTTTAAGTGATTCTTCTGGCGGGGGTTATCAAAATTTTTGTGTTATAGATTATAAGAAAGTATAGTTGAGCGGTGATAAGGTTGAGCAGCT	UGCUUUGCGCAGUGGCGAUAUCGU..AACCAAUGAGGUUUA-UCCGA.GGUGCGAUUAUUGCUAGUUGAAAACA---.-------.----------------.............................----...................................................................--..-----------------....-------------.......--uug----	:::::::::::::::::::<<<<<..-<<<-----<<<____>>>--.>>>>>>>>,,,,,,,,,,,,,,,,,,,,,.,,,,,,,.,,,<<<<<<<<<<<<<.............................____~~~~~~~~~~~~~~~~~~~~~~~~~~~~~~~~~~~~~~~~~~~~~~~~~~~~~~~~~~~~~~~~~~~>>..>>>>>>>>->>>,,,,,....,,,,,,,<<<<__.......__~~~>>>>	RXPK01000200.1	2466904-2467376	Arthropoda	Insecta	Coleoptera	Scarabaeidae
U4	GCA_004143645.1	Protaetia_brevitarsis	1.8e-11	CCGTGTTGTCTCGTACCAGTGTATTGAGGGATAGTTTTCAGTCTCTAACTAGTTTTGACCTAGTTACTGGGTTCGAGACTGCCTTAATGGCAGCCTGGCTGTCAGTCATTATATTAATTTTCCTCCTCATGCAGCCCGCTTTTGCAATCATATCTGCACAGGCTGCAAGGGCGGATACCTATGCCTGGAAGACCGTTGTATGCTTTGCGCAGTGGCGATATCGTAACCAATGAGGTTTATCCGAGGTGCGATTATTGCTAGTTGGAAACAAATAGCGATAATAACATCGCCAAAAAATGAGCAAACAATAAAGTACGGGAACTTTTCAGCCAGCCTGTAGATCGAGTCATCTAAGTGCCTGTGGATAGTATCCGGACTTTTTTGACATCCCTGTATATATAATTATACAAAGTAGGCTAGTAAAGTGACAGTTATATACAAAATGTTAATCATAGAAGTTGGTGACACGTCAGGTGATATTTA	UGCUUUGCGCAGUGGCGAUAUCGU..AACCAAUGAGGUUUA-UCCGA.GGUGCGAUUAUUGCUAGUUGGAAACAAAU.AGCGAU-.----------------.............................----a................................................................au--..-----------------....-------------.......--..a----	:::::::::::::::::::<<<<<..-<<<-----<<<____>>>--.>>>>>>>>,,,,,,,,,,,,,,,,,,,,,.,,,,,,,.,,,<<<<<<<<<<<<<.............................____~~~~~~~~~~~~~~~~~~~~~~~~~~~~~~~~~~~~~~~~~~~~~~~~~~~~~~~~~~~~~~~~~~~>>..>>>>>>>>->>>,,,,,....,,,,,,,<<<<__.......__~~~>>>>	RXPK01000153.1	5648966-5649448	Arthropoda	Insecta	Coleoptera	Scarabaeidae
U4	GCA_004143645.1	Protaetia_brevitarsis	1.1e-09	TCTACACCACGGTTCGCTTACCCGGGCTGTGTTGTATAGATGCTCTTTCAGGGGACAGTGTCCAGTTATTAACCCAGTAATGGTTTTAACTTTTTTCTTACTGCGCCTGAGTAGGTTATCACAGAAACTAACATCCCCATCCCCTATCAGCGCTGTGGTATAGAGTTTACCTTCAGTCGACCTCCATTTCTTTTTATTTTAGGTTTGCGCAGTGGCGATATCGTAACCAATGAGGTTTATCCGAGCTGCGATTATTCCTAGTTGAAAACTTTACTAAATATTAAAATCTAAAGTATGTCACTACCCAGGTGCAAAGTGATGTTAACTGACGCTTAATTGCCTGGGAATTGGGAATACCCACCAGGCGCGTTCCCGGGGGTGGTTGATAGCGGAAAGGCCATCTTGTCAGCGTTCGCACAAGAGGAGATGGTTAGTGACGGCTATAAATTCGTCCTCTCTGCTTAAAACCGGCGCAGGTTGAATGAAGGCCGTTGCCGTGAACCACTCCTCC	AGGUUUGCGCAGUGGCGAUAUCGU..AACCAAUGAGGUUUA-UCCGA.GCUGCGAUUAUUCCUAGUUGAAAACUUUA.CUAAAUA.UUAA------------.............................----aa...............................................................uc--..-----------UAAAGU....AUGUCACUACCCA.......--...GGUG	:::::::::::::::::::<<<<<..-<<<-----<<<____>>>--.>>>>>>>>,,,,,,,,,,,,,,,,,,,,,.,,,,,,,.,,,<<<<<<<<<<<<<.............................____~~~~~~~~~~~~~~~~~~~~~~~~~~~~~~~~~~~~~~~~~~~~~~~~~~~~~~~~~~~~~~~~~~~>>..>>>>>>>>->>>,,,,,....,,,,,,,<<<<__.......__~~~>>>>	RXPK01000053.1	1078398-1078908	Arthropoda	Insecta	Coleoptera	Scarabaeidae
U4	GCA_004143645.1	Protaetia_brevitarsis	1.4e-08	CAGTCTCTAACTGTTGTTGACCTAGTTACGGGGTTCGAGACTACCTTAATGACAGCCTGGCTGTTAGTCATTATATTAATTTTCCTCCTCATGTAGCCTCCTTTTGCAATCATTTCTGCACAGACTGCAAGGGCGAACACCTCTGCCTGGAAGACCGTTGTATGCTTTCCAAGGCTTATGGATATCCTTTGATTAGGACTGGCTTTGCGCAGCGGCGATATCTTAACCAATGAGGTTTATCCGAGGTGCGATTATTGTTAATTGAACAAAAAGGTTCGTTAGTAACCATATGGGTGTATTAACTGAATGCAATTTTTTTTTTTTCAAATACAAGTAATGGCATATAATGTTAAATCTACATTTAAAATGTTATTTCAACCTTTCCCGGTTTTTAATTTAAGATATGTTTGCCTTTACTTATGACTACGTTAATATTTAATATTCGACATTGGGAAAACTGTTGAAATAACCTTTGCATTTATCTCAATCAAGGGAAAATTGAATCATATATCCCACCTTATATTAACTTA	GGCUUUGCGCAGCGGCGAUAUCUU..AACCAAUGAGGUUUA-UCCGA.GGUGCGAUUAUUGUUAAUUGAACAAAAAGg-------.--UUCGUUAGUAACC-au........................aug--G-gu..............................................................gua--..UUAACUGAAUGCAAUUU....UUU----UUUUUU.......CA...AAUA	:::::::::::::::::::<<<<<..-<<<-----<<<____>>>--.>>>>>>>>,,,,,,,,,,,,,,,,,,,,,.,,,,,,,.,,,<<<<<<<<<<<<<.............................____~~~~~~~~~~~~~~~~~~~~~~~~~~~~~~~~~~~~~~~~~~~~~~~~~~~~~~~~~~~~~~~~~~~>>..>>>>>>>>->>>,,,,,....,,,,,,,<<<<__.......__~~~>>>>	RXPK01000114.1	3539371-3539900	Arthropoda	Insecta	Coleoptera	Scarabaeidae
U4	GCA_004143645.1	Protaetia_brevitarsis	5.1e-07	TTGTAGTATATAGATTAAGGTGAATGCTAGCACAATTTTGCTGTTCTAATCAATCATTTATTAAAATGCAACATGTTTAGGCCTAGACCACCATCAGACATCTAAAAAAAAAAAAACCATTCGGAATGCATATCTGAAGTTAGGGTAGGCTAGGCACCTATAATCCAGGCCCTTGAGCTAGGTGCTCATTGTACCGTGCGGCCATTGCGCAGTGGCGATATCGTAACCAATGAAGTTTATCCGAAGTGCGATTATTGCTAGTTGAATGCATATATGATACAAATACATATGCAAGTAATCATAAAACAAATGTAAAACTGAATGAAAAAACAATTAAAATGAGGACAAAAATACTCCAATCTGTGGTACTGGTAATGCTGCAAACTTCTCCTAGATCCCTCACCACAAACTGCACTAAACTGGACGTACGTTTCGATAGAAAAGTTATCATCAGCAGATATACTGAA	GCCAUUGCGCAGUGGCGAUAUCGU..AACCAAUGAAGUUUA-UCCGA.AGUGCGAUUAUUGCUAGUUGAA-------.-------.----------------.............................----...................................................................--..-----------------....-------------.......--..u----	:::::::::::::::::::<<<<<..-<<<-----<<<____>>>--.>>>>>>>>,,,,,,,,,,,,,,,,,,,,,.,,,,,,,.,,,<<<<<<<<<<<<<.............................____~~~~~~~~~~~~~~~~~~~~~~~~~~~~~~~~~~~~~~~~~~~~~~~~~~~~~~~~~~~~~~~~~~~>>..>>>>>>>>->>>,,,,,....,,,,,,,<<<<__.......__~~~>>>>	RXPK01000042.1	1154354-1154820	Arthropoda	Insecta	Coleoptera	Scarabaeidae
U4	GCA_004143645.1	Protaetia_brevitarsis	1.9e-06	GAACAATATTGGACTTAGGCTTCCTCCTTGTCGTAGTCCTGTTTGTGTTGTGAATGTCTCGGATATATTATTTGTTATTACGGCGTTAACATTGTTCTCTTACACTTCGTGATTCTTCTTATAGTTTTATCGTTTATGTTCCTTTCTTTTAAAATATTCCATAATTTTGCTCTTGTGACTTTATCGAACGCTTTTTCGAGATCTTTGCGCAGTAGCGATATCGTGATATCAATGATGTTTATTAGGATGGTGCGATTATTGCTAGTTGAAAACTTTCAAAAATTGGTTGTAACTCCAATTGCCTTTCAAATGGATTTTTTTTAATAAATGAAAATCAGGGTTAAAGCCTCTGAGTTAGCACCATACCATTATCTTTATTATGAAACATATTACTAAAAATAATGTAACAAAAAAAAAACGAAAGAAAGAGAAACAATGCGCAATTGCCTTGACAATTTTGAGGTGTGTTGAAATATGTATCTAACTGTTTGTTTTATAATAACCTAGCATACCACAATAACACTAATTTATTTATACCCCAACCAAATTAACT	AUCUUUGCGCAGUAGCGAUAUCGUgaUAUCAAUGAUGUUUAUUAGGAuGGUGCGAUUAUUGCUAGUUGAAAACUUUC.AAAAAUU.-GGUUGUAACUCCAAUug........................ccuUUCA...................................................................AA..UGGAUUUUUUUUAAUAA....AUGAAAAUCAGGGuuaaagcCU...CUGA	:::::::::::::::::::<<<<<..-<<<-----<<<____>>>--.>>>>>>>>,,,,,,,,,,,,,,,,,,,,,.,,,,,,,.,,,<<<<<<<<<<<<<.............................____~~~~~~~~~~~~~~~~~~~~~~~~~~~~~~~~~~~~~~~~~~~~~~~~~~~~~~~~~~~~~~~~~~~>>..>>>>>>>>->>>,,,,,....,,,,,,,<<<<__.......__~~~>>>>	RXPK01000263.1	905686-906238	Arthropoda	Insecta	Coleoptera	Scarabaeidae
U4	GCA_004143645.1	Protaetia_brevitarsis	1.9e-05	CTTTATACTTTCTTTATCTAACCAGGTCCAGATCTCCCTTCTTGCGGAATCTTTAGTAATCCACATACGGGCTCTGGACCCATGAAGTGTTCTTTAGAGCCCTCCTTGGCTAGTTTCATCGGCTATTACGTTGCCCTTTATATCCTCATGTCCCGCACCCAAATCAGAGACACCGTGTTGTATCGTCCAGTGCAATTGAGTGCTTGGCGCAGTGGCGATATCGAACAATGAGGTCTATCCGAGGTGCATTATTGCTAGTTGAAATGTACAATTACTTACTTTGTCTAAATATACCTAGTAAACCAAATTCAAATTTCCCGCAATTATATTTGGTAACTTCAAACTGAAAGGTATTCAAATAACTATTAATCTAATACAAAATCGTAGGTAATTTCATGCTTTAATGTTGAAGTACTAAAAATAAATTGCGGGAATTTGAATTTGGTTCACTGGGTTACAATGTTTAATCTAAGAAAATATGGCAAATTACTTTTTTTATTATATATTATACCAGTAAACATTATGATTTATGCAACCCGAAATTGTATGATTATACCTCGAT	UGCUUGGCGCAGUGGCGAUAU--C..GAACAAUGAGGUCUA-UCCGA.GGUGC-AUUAUUGCUAGUUGAAAUGUACA.AUUACUU.ACUUUGUCUAAAUAUAccuaguaaaccaaauucaaauuucccgca--AU...................................................................UA..UAUUUGGU----AACUUcaaaCUGAAAGGUAUUC.......AA...AUAA	:::::::::::::::::::<<<<<..-<<<-----<<<____>>>--.>>>>>>>>,,,,,,,,,,,,,,,,,,,,,.,,,,,,,.,,,<<<<<<<<<<<<<.............................____~~~~~~~~~~~~~~~~~~~~~~~~~~~~~~~~~~~~~~~~~~~~~~~~~~~~~~~~~~~~~~~~~~~>>..>>>>>>>>->>>,,,,,....,,,,,,,<<<<__.......__~~~>>>>	RXPK01000238.1	1377953-1378514	Arthropoda	Insecta	Coleoptera	Scarabaeidae
U4	GCA_004143645.1	Protaetia_brevitarsis	0.0014	CTTTCAGTCTAACAATCACATTCATTGTCTCCGCTATCACATAAAGCTCTAATGGGGGGAGGCCCACAATGGTCTCCAAAGAAGCGGTCCCTGTGCTGTTAACTGCACCAGTGATTCCCAGCAATGCCTGTTTTTGGACAGCGGTTAGCAGCTTCACTGCGGGGACACTTCTGTCTTCCTCCACCAGACTACTGCTCCCACAGCTTGCATAGTGGTGGTATCGTAACCAATGAGTTTTATCCGAAGTGCGATTATTGCTAGCTGAGAATATGTCCTTATATTTACAATATTTTGACATAAACAAACCTTTAACTATAACTGTAGACTGTTCCATGAATGGCATGGGAGCAGCAGTTTTACAAGATGGGCATTTCTTGTGCACATGCTTCAAGAGCTTTTACAGAGATACAGAAGCGTTATGCGCAAATTGAAAAGGAATTATTGGCTATTATTATTCTCTCAATATGTGTAAGGAAGACAATTTGTAGTGGAGACAGACCACAAGCCTTT	CAGCUUGCAUAGUGGUGGUAUCGU..AACCAAUGAGUUUUA-UCCGA.AGUGCGAUUAUUGCUAGCUGAGAAUAUGU.CCUUAUA.UUU-------------.............................----a................................................................ca--..------------AUAUU....UUGACAUAAACAA.......AC...CUUU	:::::::::::::::::::<<<<<..-<<<-----<<<____>>>--.>>>>>>>>,,,,,,,,,,,,,,,,,,,,,.,,,,,,,.,,,<<<<<<<<<<<<<.............................____~~~~~~~~~~~~~~~~~~~~~~~~~~~~~~~~~~~~~~~~~~~~~~~~~~~~~~~~~~~~~~~~~~~>>..>>>>>>>>->>>,,,,,....,,,,,,,<<<<__.......__~~~>>>>	RXPK01000140.1	2866810-2867319	Arthropoda	Insecta	Coleoptera	Scarabaeidae
U5	GCA_004143645.1	Protaetia_brevitarsis	1.5e-13	TTATTTTTACCAGATTATTAAATATTAAAAAAAAAAATGTGACCTTACTAATGTAGATAGTTGCCTCTACATGCATCTTATATTAGTCGATTGTTGGAGGGGAGAGTTTAGGTCATTGAAATATAGATGGCGCCCCATTCGGAACCGTATACATGGTCCTGACATTGGCGCATCACCTTGAAAGTGGAATGTTGATGAAGGTACTCTGGATTCTCTTCAATGCGAATAAATCTTTCGCCTTTTACTAAAGATTTCCGTGGAGAGGATCAACACAAATGAGTCTAAACTAATTTTTTACCGTGCCTGGTATTTTATATAATACCGGGCCAAATTAATAATTCAAACATAAATAAAGTTGGAAAATGACACCAACAATGACACATTTTCCCCCAAAGAATTTTGGGAATTCCCAAATTTTCATCTAAATATTTTGGCAAACATCCGCATGATGTGGATCAATTCTTGTCAAGGACTTTTGTAAAATGGCGTCACTAATTATTTTTAAATTTGTTTTTATTAAAGTT	GUACUCUGGAUUCUCUUCAAUGCGAAUAAAUCUUUCGCCUUUUACUAAAGAUUUCCGUGGAGAGGAUCAACACAaauGAGUCUAAACU-AAUUUUUUACcgu.gccUGGUAUUUUAU...AU.........AAUACCG	::<<<<--<<<<<<<<<<<--------<<<<<<<<___________>>>>>>>>--->>>>>>>>>>>------...>>>>-----------------<.......-<<<<<<____...__~~~~~~~~~>>>>>>>	RXPK01000201.1	749031-749554	Arthropoda	Insecta	Coleoptera	Scarabaeidae
U5	GCA_004143645.1	Protaetia_brevitarsis	2.3e-13	AAAAAAAAATAATATATTTGAGTATTGCACGTTCAGCTTGATTATCTAATTTTAGGAAAATAAATTAGATAGTATTAAATAAAATCATTTATTGAAGCGCGAAGGAACTTAGCGCACCTCAATTACAGATGGCGCTTAATTAAAACCGTACTTAGTCGCGGTAGATACTTGCATATACTCTAACTTGAACGGCTTGCAAATCACTCTGGTTTCTCTTCAATGCGAATAAATCTTTCGCCTTTTACTAAAGATTTCCGTGGAGAGGAACAACTCAAATGAGTCTAAACTAATTTTTTGAGTGCCCAGTGTATTCTATATACTGGGCTAATTATTAAATACAAACATAATCCAACCGCTTCTCCATAACTTGTTTGCATTGCTAAATAGGATAGTTTATAGGGATTTCTAAGCACAAATGATATACCTAAATATACAGAAATGCAGACAAAAATTTTACTACCAGTAAGTTGGCATCCATCATCCATCATGAATGTTGAGATTAATAAAGAAGAAATATTTTGCTACT	UCACUCUGGUUUCUCUUCAAUGCGAAUAAAUCUUUCGCCUUUUACUAAAGAUUUCCGUGGAGAGGAACAACUCAaauGAGUCUAAACUAAUUUUUUGAG.......UGCCCAGUGUA...--uucuauauaCUGGGCU	::<<<<--<<<<<<<<<<<--------<<<<<<<<___________>>>>>>>>--->>>>>>>>>>>------...>>>>-----------------<.......-<<<<<<____...__~~~~~~~~~>>>>>>>	RXPK01000008.1	1008331-1008856	Arthropoda	Insecta	Coleoptera	Scarabaeidae
U5	GCA_004143645.1	Protaetia_brevitarsis	3.6e-13	CACACCGCTAAATAAGTTGCATAAGTAAATGAAGTCAGGTAGGTAAGTATAGGTCTCTGAAGATATCTGTTTTTACATTCAACTTGTGCGTAATCATTGAAGCGAAGTTGGGTCGCTGAGATATAGATGGCGCCATATTTGTAACCGTACATCCTTTCATGAAATTAAGGTATGACTCTTAAAGAAATGAATTTGGTAAGTTGCTCTGGATTCTCTTCAATGCGAATAAATCTTTCGCCTTTTACTAAAGATTTCCGTGGAGAGGATCAACACAAATGAGTCTTTAAACAATTTTTTGTGGTGCCTGGTATATTATAATACCGGGCCAATATAATAATTCAAACATAATTAATGGTGATAACGACACAAATGCACCACTGGTGTACAAACCAGTATAAAATAAATGTTTTCATGTCGGAGTTGTTGGGAATGGACGAGATAGCAGTGTTGCCAGATGCTGCCGTTTTCAACTTCAACCTCTTCCGTTTCTAGTTCACAATCTACCGCTTTTTTGATATTTGTGG	UUGCUCUGGAUUCUCUUCAAUGCGAAUAAAUCUUUCGCCUUUUACUAAAGAUUUCCGUGGAGAGGAUCAACACAaauGAGUCUUUAAACAAUUUUUUGUgg..ugcCUGGUAUAUUA...UA.........AUACCGG	::<<<<--<<<<<<<<<<<--------<<<<<<<<___________>>>>>>>>--->>>>>>>>>>>------...>>>>-----------------<.......-<<<<<<____...__~~~~~~~~~>>>>>>>	RXPK01000025.1	629153-629676	Arthropoda	Insecta	Coleoptera	Scarabaeidae
U5	GCA_004143645.1	Protaetia_brevitarsis	4.3e-13	CCACATCGCTAAATAAGTTGCATAAGTAAATGAAGTCAGGTAGGTAAATATAGGCCCTGAAGATATCTGTTTTTACATTTAACTTGTGCGTAATCATTGAAGCGAAGTTGGGTCGCTGAGACATAGATGGCGCCATATTTGTAACCGTACATCCTTTCATGATATTAAGGTATCACTTTTAAAGAAATGAATTTGGTTAGTCGCTCTGGATTCTCTTCAATGCGAATAAATCTTTCGCCTTTTACTAAAGATTTCCGTGGAGAGGATCAATACAAATGAGTCTTTAAACAATTTTTTGTGATGCCTGGTATATTATAATACCGGGCCAATAAAATAATTTAAACATAATAATTGATGGTGATTGGTGATGACAGCACCAATACGCTAGCAGACGCTAGTATACAAACCAGTACAAAATAAATGTTTGTGTGGGGAGTTGGAGGCGAGGGAACAAAAATAATTCATCATCGAATTCGTATAAACCATGATGTTTCTATATGGTAATCTTAGGGCCGTTTCACACC	UCGCUCUGGAUUCUCUUCAAUGCGAAUAAAUCUUUCGCCUUUUACUAAAGAUUUCCGUGGAGAGGAUCAAUACAaauGAGUCUUUAAACAAUUUUUUGUga..ugcCUGGUAUAUUA...UA.........AUACCGG	::<<<<--<<<<<<<<<<<--------<<<<<<<<___________>>>>>>>>--->>>>>>>>>>>------...>>>>-----------------<.......-<<<<<<____...__~~~~~~~~~>>>>>>>	RXPK01004338.1	16291-16814	Arthropoda	Insecta	Coleoptera	Scarabaeidae
U5	GCA_004143645.1	Protaetia_brevitarsis	4.8e-13	CCACATCGCTAAATAAGTTGCATAAGTAAATGAAGTCAGGTAGGTAAATATAGGCCCTGAAGATATCTGTTTTTACATTTAACTTGTGCGTAATCATTGAAGCGAAGTTGGGTCGCTGAGATATAGATGGCGCCATATTTGTAACCGTACATCCTTTCATGATATTAAGGTATCACTTTTAAAGAAATGAATTTGGTTAGTCGCTCTGGATTCTCTTCAATGCGAATAAATCTTTCGCCTTTTACTAAAGATTTCCGTGGAGAGGATCAACACAAATGAGTCTTTAAACAATTTTTTGTGGTGCCTGGTATATTATAATACCGGGCCAATAAAATAATTCAAACATAATAATTGATGGTGATTGGTGATAGCACCAATACGCTAGCAGACGCTAGTATACAAACCAGTACAAAATAAATGTTTGTGTGGGGGGAGTTGGAGGAGATGGACGGGAACAGAAATAATTCATCATCGAATTCGTATAAACCATGATGTTTTTATATGGTAATCTTAGGGCCGTTCCA	UCGCUCUGGAUUCUCUUCAAUGCGAAUAAAUCUUUCGCCUUUUACUAAAGAUUUCCGUGGAGAGGAUCAACACAaauGAGUCUUUAAACAAUUUUUUGUgg..ugcCUGGUAUAUUA...UA.........AUACCGG	::<<<<--<<<<<<<<<<<--------<<<<<<<<___________>>>>>>>>--->>>>>>>>>>>------...>>>>-----------------<.......-<<<<<<____...__~~~~~~~~~>>>>>>>	RXPK01000202.1	4027230-4027753	Arthropoda	Insecta	Coleoptera	Scarabaeidae
U5	GCA_004143645.1	Protaetia_brevitarsis	4.8e-13	CCACATCGCTAAATAAGTTGCATAAGTAAATGAAGTCAGGTAGGTAAATATAGGCCCTGAAGATATCTGTTTTTACATTTAACTTGTGCGTAATCATTGAAGCGAAGTTGGGTCGCTGAGATATAGATGGCGCCATATTTGTAACCGTACATCCTTTCATGATATTAAGGTATCACTTTTAAAGAAATGAATTTGGTTAGTCGCTCTGGATTCTCTTCAATGCGAATAAATCTTTCGCCTTTTACTAAAGATTTCCGTGGAGAGGATCAACACAAATGAGTCTTTAAACAATTTTTTGTGGTGCCTGGTATATTATAATACCGGGCCAATAAAATAATTCAAACATAATAATTGATGGTGATTGGTGATAGCACCAATACGCTAGCAGACGCTAGTATACAAACCAGTACAAAATAAATGTTTGTGTGGGGGGAGTTGGAGGAGATGGACGGGAACAGAAATAATTCATCATCGAATTCGTATAAACCATGATGTTTTTATATGGTAATCTTAGGGCCGTTCCA	UCGCUCUGGAUUCUCUUCAAUGCGAAUAAAUCUUUCGCCUUUUACUAAAGAUUUCCGUGGAGAGGAUCAACACAaauGAGUCUUUAAACAAUUUUUUGUgg..ugcCUGGUAUAUUA...UA.........AUACCGG	::<<<<--<<<<<<<<<<<--------<<<<<<<<___________>>>>>>>>--->>>>>>>>>>>------...>>>>-----------------<.......-<<<<<<____...__~~~~~~~~~>>>>>>>	RXPK01000610.1	4491-5014	Arthropoda	Insecta	Coleoptera	Scarabaeidae
U5	GCA_004143645.1	Protaetia_brevitarsis	1.3e-12	TATCATTGTAGACGAAGTAAAGAATCTGGGACTTTGGATAGACAATGACTTGCGATTTAAAAAAACATCTCTACATCTTATATTGGTCGATTGATGGAGGGGAGAGTTTAGGTCATCGATACATAGATGGCGCCCTATTCGGAATCGTATACATGGTCCTGACATTGGCGCATCACCTTGAAAGTGGAAAGTTCACGAAGGTACTCTAGATTCTCTTCAATGCGAATAAATCTTTCGCCTTTTACTAAAGATTTCCGTGGAGAGGATCAACACAAATGAGTCTAAACTAATTTTTCACCGTGCCTGGTATTTTATATAATACCGGGCCAAATTAATAATTCAAACATAAATATATTTGGAGAATGACAATGACACATTTTCCCAAAGAATTTTGGGAATTCCCAAAATTGTCATCTAAATATTTTGGCAAACATCCGCATGATGTGGATCAATTCTTGTCAAGCACTTTTGTCAAATAGCGTCACTAATTATTCTTAAATTGTTTTTATTAAAGTTCAATAATT	GUACUCUAGAUUCUCUUCAAUGCGAAUAAAUCUUUCGCCUUUUACUAAAGAUUUCCGUGGAGAGGAUCAACACAaauGAGUCUAAACU-AAUUUUUCACcgu.gccUGGUAUUUUAU...AU.........AAUACCG	::<<<<--<<<<<<<<<<<--------<<<<<<<<___________>>>>>>>>--->>>>>>>>>>>------...>>>>-----------------<.......-<<<<<<____...__~~~~~~~~~>>>>>>>	RXPK01004751.1	13706-14229	Arthropoda	Insecta	Coleoptera	Scarabaeidae
U5	GCA_004143645.1	Protaetia_brevitarsis	1.7e-12	TATCATTGTAGACGAAGTAAAGAATCTGGGACTTTGGATAGACAATGACTTGCGATTTAAAAAAACATCTCTACATCTTATATTGGTCGATTGATGGAGGGGAGAGTTTAGGTCATCGATACATAGATGGCGCCCTATTCGGAATCGTATACATGGTCCTGACATTGGCGCATCACCTTGAAAGTGGAAAGTTCACGAAGGTACTCTAGATTCTCTTCAATGCGAATAAATCTTTCGCCTTTTACTAAAGATTTCCGTGGAGAGGATCAACACAAATGAGTCTAAACTAATTTTTCACCGTGCCTGGTATTTTATATAAATACCGGGCTAAATTAATAATTCAAACATAAATAAATTTGGAGAATGACAATGACACATTTTCCCAAAGAATTTTGGGAATTCCCAAAATTCTCATCTAAATATTTTGGCAAACATCCGCATGATGTGGATCAATTCTTGTCAAGCACTTTTGTCAAATAGCGTCACTAATTATTCTTAAATTGTTTTTATTAAAGTTCAATAATT	GUACUCUAGAUUCUCUUCAAUGCGAAUAAAUCUUUCGCCUUUUACUAAAGAUUUCCGUGGAGAGGAUCAACACAaauGAGUCUAAACU-AAUUUUUCACcgu.gccUGGUAUUUUAU..aUA.........AAUACCG	::<<<<--<<<<<<<<<<<--------<<<<<<<<___________>>>>>>>>--->>>>>>>>>>>------...>>>>-----------------<.......-<<<<<<____...__~~~~~~~~~>>>>>>>	RXPK01000062.1	761862-762386	Arthropoda	Insecta	Coleoptera	Scarabaeidae
U5	GCA_004143645.1	Protaetia_brevitarsis	2.4e-12	AAATGAACTCCGAACTTCTTGGTAAATTCTGTGTAAAGCATATTATTATGCTTAATAAATCATTTCTAGGTTTCGATGTGGTCACTAGATTTCCCTAAGTTTATATTGCTATGATTTCTGAGCAAAATAAACGTATCTATTATTTTTTTTTAATTTTTCAATATAATGTACAATAAATAAATGAGAATTTAAGATGAAAGTCACTCTGGATTCTCTTCAATGCGAATAAATCTTTCGCCTTTTACTAAAGATTTCCGTGGAGAGGATCAACACAAATGAGTCTAAACTAATTTTTTACCGTGCCTGGTATTTTATACAATATTATTGTATCAATTTTAAAACCATATGATACACCCGATCAAGCCAAATCATTTAGACCCATAGCACTTCTCACTTGTATGACTAAGATATACGAACGAATGATTAAGAAGCGATTAGAATGGTGGATAGAATCGAATAACTTGTTGCCACACGGACAGTTTGGCTTCCGTAAAGCCAGAGGGACTATTGATGCACTATCAGAA	UCACUCUGGAUUCUCUUCAAUGCGAAUAAAUCUUUCGCCUUUUACUAAAGAUUUCCGUGGAGAGGAUCAACACAaauGAGUCUAAACU-AAUUUUUUACcgu.gccUGGUAUUUUAU...AC.........AAUAUUA	::<<<<--<<<<<<<<<<<--------<<<<<<<<___________>>>>>>>>--->>>>>>>>>>>------...>>>>-----------------<.......-<<<<<<____...__~~~~~~~~~>>>>>>>	RXPK01000049.1	514089-514612	Arthropoda	Insecta	Coleoptera	Scarabaeidae
U5	GCA_004143645.1	Protaetia_brevitarsis	4.9e-12	ATGAGATACTTGTGTGTACGTTAAATGAGTCACCCTGTATAATTATTAACAAATAAATAAAGTATAAAAATAGAATTTAACGATTGAATTCTCAAGCAACTTTTTACTGGTTGCGCACCTGAATGACAGATGTCGCTCAACTAAAACTACATCTGGTTTCAGCAGATTGTCGCATAGATAGAGTCAGAACTTATGCCAAATCACTCTGGTTTCTCTTCTATGCGAATAAATCTTTCGCCTTTTACTAAAGATTTCCGTGGGGAGGAACAACTCAAATGAGTCTAAACTAATTTTTTTTAATGCCTAGTATATTTTCATATACTGGGCTAATTTTTAAAACCAAACAAATTTTTCGTCAACGAGCACCTGTTGCGAGTTACATCTTCTGTTTTCTATTAGGTATAGTGAACTCTCTCACTTTTAACAGTTATTTGTTAGTAAATATGATAATTTCGCGATATTTCATTAACGCGTTCTTTTTGATACCATCTTAGCTTAAATATTTCATCCTCTTTTTTTTTTC	UCACUCUGGUUUCUCUUCUAUGCGAAUAAAUCUUUCGCCUUUUACUAAAGAUUUCCGUGGGGAGGAACAACUCAaauGAGUCUAAACUAAUUUUUUUUAaug.ccuAGUAUAUUUUC...--.........AUAUACU	::<<<<--<<<<<<<<<<<--------<<<<<<<<___________>>>>>>>>--->>>>>>>>>>>------...>>>>-----------------<.......-<<<<<<____...__~~~~~~~~~>>>>>>>	RXPK01000008.1	1014752-1015274	Arthropoda	Insecta	Coleoptera	Scarabaeidae
U5	GCA_004143645.1	Protaetia_brevitarsis	1.9e-11	TATTTGAGTTGTGCACGATAAATGAATCATCTGTGTATTTACTAAAAGGTAAATAAATAAAGTATAAAATAGAATTTAACGATTGAATTTTAGAGCAACTTGGAATTAGTTGCGCACCTGAATGACAGATGTCGCTCAATTAAAACTAGATCTGTGTTTAGTAGACAGTCGCATATATAGTCATCAGAACTTCTGTCAAATCACTCTGGTTTCTCTTCTATGCGAATAAATCTTTCGCCTTTTACTAAAGATTTCCGTGGGGAGGAACAACTCAAAAGAGTCTAAACTAATTTTTTATAATGCCCGTATACTTAGATATACTGGGCTAATTATTTAAATCAAACATAATTTTTCGTAACCAAACCTGTTGCGAATTACATCTTTTGTTTTGTGCACTCTTACTTTTACTGGTTATTTGTTAACAAATGTGATAATTTCGCAATATTTTTTTAATCTTTTTGGCCCATCTTGGGTAAATATTTCACCATCTTTTTTTTCCGTGGGAACGGAAACCTTTACA	UCACUCUGGUUUCUCUUCUAUGCGAAUAAAUCUUUCGCCUUUUACUAAAGAUUUCCGUGGGGAGGAACAACUCAaaaGAGUCUAAACU-AAUUUUUUAU.......AAUGCCCGUAUa.cUU.........AGAUAUA	::<<<<--<<<<<<<<<<<--------<<<<<<<<___________>>>>>>>>--->>>>>>>>>>>------...>>>>-----------------<.......-<<<<<<____...__~~~~~~~~~>>>>>>>	RXPK01000008.1	1016845-1017364	Arthropoda	Insecta	Coleoptera	Scarabaeidae
U5	GCA_004143645.1	Protaetia_brevitarsis	7.8e-11	ATATTTGAGTGCACGTTAAATGAATCACCCTGTATATTTATTAAGAGATAAATAAATAAAATATAAAAACAGAATTTAACTGATTGAATTTTCAAGCAACTTGATATTAGTTGCGCACCTCAATGACAGATGTCGCTCAACTAAAACTACATCTGGTTTCAGCAGATCGTCGCATAAATAGAGTCAAAACCTCTGCCAAATCACTCTGGTTTCTCTTCTATGCGAATAAATCTTTCGCCTTTTACTAAAGATTTCCGTGGAGAGGAACAGCTCAAATGAGTCTAAGCTAATTTTTCTTCATGCCCGGTATACTTTGATATACTGGGCTGATTATTAAACCTAAACATAAGTCTCTTCGTACATACTTAATTTGTTGTGAAAATATTGATTATATTTTCTGTACCTATGGATAGGGCGTACAAAACATAAGCTCACTTGGTAGCCAAGGTAACGAAAACTAAGATGATATATTTTCTGGATTAGAAAATTACCTAGAATTCGATTATGTCAAAGTATGCAGTGTC	UCACUCUGGUUUCUCUUCUAUGCGAAUAAAUCUUUCGCCUUUUACUAAAGAUUUCCGUGGAGAGGAACAGCUCAaauGAGUCUAAGCU-AAUUUUUCUUcau.gccCGGUAUACUUU...GA.........UAUACUG	::<<<<--<<<<<<<<<<<--------<<<<<<<<___________>>>>>>>>--->>>>>>>>>>>------...>>>>-----------------<.......-<<<<<<____...__~~~~~~~~~>>>>>>>	RXPK01000008.1	1013497-1014020	Arthropoda	Insecta	Coleoptera	Scarabaeidae
U5	GCA_004143645.1	Protaetia_brevitarsis	1e-08	TGTGCTGATGCTGTGCTGGAGTCACGCTTGTCCTTGCTAATAAGCACTAGGCGTTAGGTTTCCATGCCCGTATGAATACTCCTTCCTTCAGGCACTGGTTGTAAGTCTGCAAAAGGAGCTGTGGGCATCTGTTTGCAACACTCTTTATGACCTCGACGGTAATTCCGTCCGGCCCTGGTAGTTTACCACCCACAAGAGACATGCTTTGGATTCTCTTCAATGCGAATAAATCTTTCGCCTTTTACCAAAGATTTCCGTGGAAAGGATCAACACAATCGCAATAAGCTACCTTCCACATGATGTACAATATTATTATATCCCAATCCTGTATATCTATCTGCCGCTTAGTGGTTTTTGCAATTTGAAATGGTCCATTCTTGCCTCCCCCATTATCACTAGGTGAAGATGAGGGAGGTTTCTATTGCTGCTGTATGAGTAGTCATCATTGCTGAGTTTAGTTATAACAATTTGTTGGTGCATCTTTGTCCATCAAGGTTTGACCACTGTGATGCATGTCCAG	AUGCUUUGGAUUCUCUUCAAUGCGAAUAAAUCUUUCGCCUUUUACCAAAGAUUUCCGUGGAAAGGAUCAACACA..aUCGCAAUAAGCUACCUUCCACA.......UGAUGUACAAUauuAU.........UAUAUCC	::<<<<--<<<<<<<<<<<--------<<<<<<<<___________>>>>>>>>--->>>>>>>>>>>------...>>>>-----------------<.......-<<<<<<____...__~~~~~~~~~>>>>>>>	RXPK01000211.1	1688610-1689129	Arthropoda	Insecta	Coleoptera	Scarabaeidae
U5	GCA_004143645.1	Protaetia_brevitarsis	2e-08	GTGCTGATGCTGTGCTGGAGTCACGCTTGTCCTTGCTAATAAGCACTAGGCGTTAGGTTTCCATGCCCGTGTGAATACTCCTTCCTTCAGGCACTGGTTGTAAGTCTGCAAAAGGAGCTGTGGGCATCTGTTTGCAACACTCTTTATGACCTCGACGGTAATTCCGTCCGGCCCTGGTAGTTTACCACCCTACAAGAGACATGCTCTGGATTCTCTTCAATGCGAATAAATCTTTCGCCTTTTACCAAAGATTTCCGTGGAAAGGATCAACACAATCGCAATAAGCTACCTTCCACATGATGTACAATATTATTATATCCCAATCCTGTATATCTATCTGCCGCTTAGTGGTTTTTGCAATTTGAAATGGTCCATTCTTGCCTCCCCCATTATCACTAGGTGAAGATGAGGGAGGTTTCTATTGCTGCTGTATGAGTAGTCATCATTGCTGGGTTTAGTTATAACAATTTGTTGGTGCATCTTTGTCCATCAAGGTTTGACCACTGTGATGCATGTCCAG	AUGCUCUGGAUUCUCUUCAAUGCGAAUAAAUCUUUCGCCUUUUACCAAAGAUUUCCGUGGAAAGGAUCAACACA..aUCGCAAUAAGCUACCUUCCACA.......UGAUGUACAAUauuAU.........UAUAUCC	::<<<<--<<<<<<<<<<<--------<<<<<<<<___________>>>>>>>>--->>>>>>>>>>>------...>>>>-----------------<.......-<<<<<<____...__~~~~~~~~~>>>>>>>	RXPK01000045.1	1940397-1940916	Arthropoda	Insecta	Coleoptera	Scarabaeidae
U5	GCA_004143645.1	Protaetia_brevitarsis	1.4e-07	ATGTGCTGATGCTGTGCTGGAGTCACGCTTGTCCTTGCTAATAAGCACTAGGCGTTAGGTTTCCATGCCCGTATGAATACTCCTTCCTTCAGGCACTGGTTGTAAGTCTGCAAAAGGAGCTGTGGGCATCTGTTTGCAACACTCTTTATGACCTCGACGGTAATTCCGTCCGGCCCTGGTAGTTTACCACCCACAAGAGACATGCTTTGATTCTCTTCAATGCGAATAAATCTTTCGCCTTTTACCAAAGATTTCCGTGGAAAGGATCAACACAATCGCAATAAGCTACCTTCCACATGATGTACAATATTATTATATCCCAATCCTGTATATCTATCTGCCGCTTAGTGGTTTTTGCAATTTGAAATGGTCCATTCTTGCCTCCCCCATTATCACTAGGTGAAGATGAGGGAGGTTTCTATTGCTGCTGTATGAGTAGTCATCATTGCTGAGTTTAGTTATAACAATTTGTTGGTGCATCTTGTCCATCAAGGTTTGACCACTGTGATGCATGTC	CAUGCUUUGAUUCUCUUCAAUGCGAAUAAAUCUUUCGCCUUUUACCAAAGAUUUCCGUGGAAAGGAUCAACACA...AUCGCAAUAAGCUACCUUCCAC.......AUGAUGUACAA...UA.........UUAUUAU	::<<<<--<<<<<<<<<<<--------<<<<<<<<___________>>>>>>>>--->>>>>>>>>>>------...>>>>-----------------<.......-<<<<<<____...__~~~~~~~~~>>>>>>>	RXPK01001675.1	10833-11348	Arthropoda	Insecta	Coleoptera	Scarabaeidae
U5	GCA_004143645.1	Protaetia_brevitarsis	2.2e-07	GGTATTTCAGTAACATTGCAATATCAGATCAATTTGAATATATTGACATTGGAAATGGTGCATAAGTAATCCACTTCCTGTTCGCTAATATAAACAACAATTTTATTATAAAAGTGTATATCCCTTTCCTATCGAATTGAAGAGGTTGATATACAGGTGTCTCGCAGTCAAGTGGACAAACATAAGATAACCTTGGTTCTCTACTATGGATTCCCTTCAATGCGATTAAATTTTTCGCCTTTTACTAAAGATTTCCGTAAAAAGAATCGACACAAATGAGTTTTTAACCAGTTTTTTTCCCGGTATACATGTATATAATTAAAACTTTTATACCAATTAAAGACTATGATGAACATGTAAGGTAGAGTTACATGTATATTAATTAGCATGTAATATTCAGTAATTTGGTGTATACCTACACTGAGAAAAGATATTGCATTAAATGAAAAGTTTTATAACTTTTGGTTTTTATCATGTTCAACGAAAAGAATACCTGTTCTCAGAAAAGTGTTTATTTTT	CUACUAUGGAUUCCCUUCAAUGCGAUUAAAUUUUUCGCCUUUUACUAAAGAUUUCCGUAAAAAGAAUCGACACAaauGAGUUUUUAACCAGUUUUUUUC.......CCGGUAUACAU...GU.........AUAUAAU	::<<<<--<<<<<<<<<<<--------<<<<<<<<___________>>>>>>>>--->>>>>>>>>>>------...>>>>-----------------<.......-<<<<<<____...__~~~~~~~~~>>>>>>>	RXPK01000281.1	518969-519487	Arthropoda	Insecta	Coleoptera	Scarabaeidae
U5	GCA_004143645.1	Protaetia_brevitarsis	2.2e-07	AGGGTATTTCAGTAACATTGCAATATCAGATCAATTTGAATATATTGACATTGGAAATGGTGCATAAGTAATCCACTTCCTGTTCGCTAATATAAACAACAATTTTATTATAAAAGTGTATATCCCTTTCCTATCGAATTGAAGAGGTTGATATACAGGTGTCTCGCAGTCAAGTGGACAAACATAAGATAACCTTGGTTCTACTATGGATTCCCTTCAATGCGATTAAATTTTTCGCCTTTTACTAAAGATTTCCGTAAAAAGAATCGACACAAATGAGTTTTTAACCAGTTTTTTTCCCGGTATACATGTATATAATTAAAACTTTTATACCAATTAAAGACTATGATGAACATGTAAGGTAGAGTTACATGTATATTAATTAGCATGTAATATTCAGTAATTTGGTGTATACCTACACTGAGAAAAGATATTGCATTAAATGAAAAGTTTTATAACTTTTGGTTTTTATCATGTTCAACGAAAAGAATACCTGTTCTCAGAAAAGTGTTTATTTTT	CUACUAUGGAUUCCCUUCAAUGCGAUUAAAUUUUUCGCCUUUUACUAAAGAUUUCCGUAAAAAGAAUCGACACAaauGAGUUUUUAACCAGUUUUUUUC.......CCGGUAUACAU...GU.........AUAUAAU	::<<<<--<<<<<<<<<<<--------<<<<<<<<___________>>>>>>>>--->>>>>>>>>>>------...>>>>-----------------<.......-<<<<<<____...__~~~~~~~~~>>>>>>>	RXPK01003320.1	55912-56430	Arthropoda	Insecta	Coleoptera	Scarabaeidae
U5	GCA_004143645.1	Protaetia_brevitarsis	3.8e-06	TACCGCAAATTCGCAGGAGAATCTACCACCAATAAGCACTCACTTTGTTGTTGAAAATTTACCTTTAAATGTAAATCAAAGAAGAAACTAACATGCCTTATTTTTCAAGCTACTAACAGCATCAGAATTATATGATAGAATTGAAAGCCTAAGGGATTCTAAATCAGTTGGCCATGATGAATTTTCCATTCAAATAAGACATACCCTGGTTTCTCTTCAATACGAATAAATCTTTCGTCGTTTACTAAAGATTTCCGTGGAGAGGAACAGCTCAATTGAGTTTAAGTAGCAAGAAAGAAGTTAAAACCATTACTGGGTTGGTAACTGGGCACTGTCCCCTGAAAAAGCATCTATGCTACACAGGTTGAGTAAGCGAACCGTGGTGCAGAAGATGCGAACTACAGGAGGAGATGAGTTGTAATCTGCACATGTGAGGAGTTGAAAGAACTCAGGCAGGAACATGTCGGGAAGGATCTATTTGAGCCATCG	AUACCCUGGUUUCUCUUCAAUACGAAUAAAUCUUUCGUCGUUUACUAAAGAUUUCCGUGGAGAGGAACAGCUCAauuGAGUUUAA--------------.......-----------...--gu.....ag-------	::<<<<--<<<<<<<<<<<--------<<<<<<<<___________>>>>>>>>--->>>>>>>>>>>------...>>>>-----------------<.......-<<<<<<____...__~~~~~~~~~>>>>>>>	RXPK01001269.1	10123-10611	Arthropoda	Insecta	Coleoptera	Scarabaeidae
U5	GCA_004143645.1	Protaetia_brevitarsis	0.00056	TCGCGAATGTCTGAAATATTTTACCAAATTATTAAATATTAAAAAAAAATGTGACCTTACTAATGTAGAAGTGCTCTACATACGTTTTATATTAGTTGATGATGGAGAAAGTTTAGGTCATTGAAATATAGATGCGCCCATTCGAACCGTATACATGGTCCTGACATTGGCGATCACCTTGAAGTTGAATATTCTTGAAGGTACTCTGGATTCTCTTCAATGCGAATAAATCTTCGCCTTTTCTAAGATTTCCGTGAGAGGATCACACAAATGAAGTCTAAACAATTTTTTGCCGCGCCTGGTATTTTATATATACGGGCAAATTAATAATTCAACATAAGTAAAGTTGAGAAAATGACACAAAATGAACAATCTCCCCAAAGAATTTTGGGAATTCCCAATTCATCTAAATATTTTGGCAAACATCCGAATGATGTGGACAATTCTTGTCAAGGACTTTTGTAAAATGGCGTCACTAATTATTTTTAAAGTCATTAAAAACTTCAGTAATTGTTGAAA	GUACUCUGGAUUCUCUUCAAUGCGAAUAAAUCUU-CGCCUUUU-CU-AAGAUUUCCGUG-AGAGGAUCACACAAa.uGAAGUCUAAACAAUUUUUUGCCgc...gcCUGGUAUUUUA..uAU.........AUACGGG	::<<<<--<<<<<<<<<<<--------<<<<<<<<___________>>>>>>>>--->>>>>>>>>>>------...>>>>-----------------<.......-<<<<<<____...__~~~~~~~~~>>>>>>>	RXPK01000301.1	1256417-1256935	Arthropoda	Insecta	Coleoptera	Scarabaeidae
U5	GCA_004143645.1	Protaetia_brevitarsis	0.001	TAAACAACCAAAAATTAGTTCACACAATGGCGAGAAGAAGAGACGGACGTAAGGTGTGCTTAATAAAAAATAAATGACAGCCGTAATTGTAGTTGTTCAAGTATTCAATTTAGTGACGAACACTCAGTATATTAAAGTTAAAGTGTAAACACAACTGAAGATGTAAGCAGATCTGTGCTAAAGATATCTTAAAATTTCGTGCACTCTGGTTTCTGTTCAAAGCGAATAAATCTTTCGGTTTTACTAAAGATTTCCGTGGAGACGAACAATTCAAATTAGTCTAAACTAGTTTCTCGAGCGTCCAGTGTATTATATTTATTTTATCGTTAAAGGCGAAATACAATTAGGTCAAAGTAAATTTGCTATCCGGCAGAATTTGAAATATCTTGGTTTGCATATAAATGATAAATTAAAGTCGAAAAATTATATCAATGAAATAACAGCAAAATGTGAGAAAGCCCCCAGTTTGATAAGTATTTGATATTTTAACAAATGTAATAATTAAAGGACGGAAACAAAATTGA	GCACUCUGGUUUCUGUUCAAAGCGAAUAAAUCUUUCGG-UUUUACUAAAGAUUUCCGUGGAGACGAACAAUUCAaauUAGUCUAAACU-AGUUUCUCGAgcguccaGUGUAUUAUAU...UU.........AUUUUAU	::<<<<--<<<<<<<<<<<--------<<<<<<<<___________>>>>>>>>--->>>>>>>>>>>------...>>>>-----------------<.......-<<<<<<____...__~~~~~~~~~>>>>>>>	RXPK01000132.1	1000617-1001140	Arthropoda	Insecta	Coleoptera	Scarabaeidae
U5	GCA_004143645.1	Protaetia_brevitarsis	0.001	TAAACAACCAAAAATTAGTTCACACAATGGCGAGAAGAAGAGACGGACGTAAGGTGTGCTTAATAAAAAATAAATGACAGCCGTAATTGTAGTTGTTCAAGTATTCAATTTAGTGACGAACACTCAGTATATTAAAGTTAAAGTGTAAACACAACTGAAGATGTAAGCAGATCTGTGCTAAAGATATCTTAAAATTTCGTGCACTCTGGTTTCTGTTCAAAGCGAATAAATCTTTCGGTTTTACTAAAGATTTCCGTGGAGACGAACAATTCAAATTAGTCTAAACTAGTTTCTCGAGCGTCCAGTGTATTATATTTATTTTATCGTTAAAGGCGAAATACAATTAGGTCAAAGTAAATTTGCTATCCGGCAGAATTTGAAATATCTTGGTTTGCATATAAATGATAAATTAAAGTCGAAAAATTATATCAATGAAATAACAGCAAAATGTGAGAAAGCCCCCAGTTTGATAAGTATTTGATATTTTAACAAATGTAATAATTAAAGGACGGAAACAAAATTGA	GCACUCUGGUUUCUGUUCAAAGCGAAUAAAUCUUUCGG-UUUUACUAAAGAUUUCCGUGGAGACGAACAAUUCAaauUAGUCUAAACU-AGUUUCUCGAgcguccaGUGUAUUAUAU...UU.........AUUUUAU	::<<<<--<<<<<<<<<<<--------<<<<<<<<___________>>>>>>>>--->>>>>>>>>>>------...>>>>-----------------<.......-<<<<<<____...__~~~~~~~~~>>>>>>>	RXPK01000785.1	99660-100183	Arthropoda	Insecta	Coleoptera	Scarabaeidae
U6	GCA_004143645.1	Protaetia_brevitarsis	6.1e-25	GCGATAATACGAATACTGGTCGTTACATGAAAAGTAACTGTAAACCATAACATACTAAATTAATATATCCAATAACGCATCCAGAATGCACAATCTAATGGTCTACTCGTCTACTGAAATGAGATTTTCTCGAACTCCCTGCCCGTTATATTTACTCTAACAATGAGAAAATTCAATTGTACAATATAACTTCAAAGAATGTACTCGCTTCGGCGGTACATATACTAAAATTGGAACGATACAGAGAAGATTAGCATGGCCCCTGCGCAAGGATGACACGCAAAATCGTGAAGCGTTCCACATTTTTTTTTTTTTTATTATTATAAATGATTTTGGTATATTATATATAAAATATGTACGTGGCTAATGGCTAACGCCAAGGCCAAAACAATAACAACAACAACAACAACTTCAAAGAAATGAATAACTGTAAGAGTAATGGTGTTTTTAGGTTGTAATCGAGTAATTTTTCTGTTCGTTATAAAGTTTATACTTACATCCATTTTA	GUACUCg.cUUCG.gC.GG.UACAUAUACUAAAAUUGGAACGAUACAGAGAAGAUUAGCAUGG.CCCCUG.CGCAAGGAUGACACGCAAAAU.CGUGAAGCGUUCCACAUUUUU	<<<<<_...____.._~>>.>>>::::::::::::::::::::::::::::::::::::::::.::::::.:::::::::::::::::::::.:::::::::::::::::::::	RXPK01000091.1	1295776-1296282	Arthropoda	Insecta	Coleoptera	Scarabaeidae
U6	GCA_004143645.1	Protaetia_brevitarsis	6.1e-25	TTCATGTCTAAAACAAATAATATAAATAATAAGTTATTGATTACGTATGCTTCCTGATATATGTATTTATCTATCTGTAGAGGCAGAAAGTACAAATAGTTCTTATTTACTTAAACAAAAATCGCAAAGTGAAACGGTAACTCATTCAAGTCTCAAGTTCGTACTTCGATATATATACATGCAGGTAAGCTGAGGCCAATGTACTCGCTTCGGCGGTACATATACTAAAATTGGAACGATACAGAGAAGATTAGCATGGCCCCTGCGCAAGGATGACACGCAAAATCGTGAAGCGTTCCACATTTTTTGGACAATTTGAATGTTTGTATGAAACATTAATTTTGGAGATGTTCCAAACAAAATGAATAAGTACAGGATTTTAAGCTTTCGTCTGAGTGAATGCAATTATAATAAAGTGATTTTTAGTAGTATTGTATTACGTATGGTAACTATGATTGTAATAATGTATTTTAAAATCACGTAATTTCTTATATATTCTTTAACACA	GUACUCg.cUUCG.gC.GG.UACAUAUACUAAAAUUGGAACGAUACAGAGAAGAUUAGCAUGG.CCCCUG.CGCAAGGAUGACACGCAAAAU.CGUGAAGCGUUCCACAUUUUU	<<<<<_...____.._~>>.>>>::::::::::::::::::::::::::::::::::::::::.::::::.:::::::::::::::::::::.:::::::::::::::::::::	RXPK01000096.1	1484171-1484677	Arthropoda	Insecta	Coleoptera	Scarabaeidae
U6	GCA_004143645.1	Protaetia_brevitarsis	1.3e-24	ATGCAAGTTTCTAAATGCAGGAAATTGTATATTTTCAAATTGTCGTTAAAATTCTGATTCAAAATGTAGGGAACCTCAGTTTCATTTGTTTCGAGATGTTTCAATTCTTTTGCAGAAAACTGGCATGCGTCACGCTTTTAAATGAAGTTTGTGTCAACTTATACTACTATATTTAAATCCATCTAGATATTTTAAAATTTGTACACGCTTCGGCGGTACATATACTAAAATTGGAACGATACAGAGAAGATTAGCATGGCCCCTGCGCAAGGATGACACGCAAAATCGTGAAACGTTCCACATTTTTTTGAATAACCAAAAAATCGATGACAAAATAATAGATTTTTATTAAAAGAGCGAAAATACTAATTTAATTTGCCCGAATGGGGCATTCCTTTCTAATTTGATACCTTGTGTGTAAATCCTACTTTCCGTTGGCCGAACTCTGTGATGTGTACTTACGTTAGACAGCCTGATAGGTCCTAGACTGTGAAATGGGTATCCCTG	GUACACg.cUUCG.gC.GG.UACAUAUACUAAAAUUGGAACGAUACAGAGAAGAUUAGCAUGG.CCCCUG.CGCAAGGAUGACACGCAAAAU.CGUGAAACGUUCCACAUUUUU	<<<<<_...____.._~>>.>>>::::::::::::::::::::::::::::::::::::::::.::::::.:::::::::::::::::::::.:::::::::::::::::::::	RXPK01000270.1	2674573-2675079	Arthropoda	Insecta	Coleoptera	Scarabaeidae
U6	GCA_004143645.1	Protaetia_brevitarsis	1.9e-24	TTAATAATTAGGATTAAAAATAAATTATAATTATAATAGTTTAATATTATTTGTAAATAAGTTTGATATCGTAGTTTTAGATTTTGCTATTTTCCTTTTTATAGTGAGAAATAAAAAAGAAACCGTATTAAGCGATATGTCTCATAACTACAATTTTTCCAATGTTAAGTATATATACAACTTTCTCAAATACTGTTGTTGTACACGCTTCGGCGGTACATATACTAAAATTGGAACGATACAGAGAAGATTAGCATGGCCCCTGCGCAAGGATGACACGCAAAATCGTGAAGCGTTCCACATTTTTTGAAAATAATTTTAATCACTCTTAAAAATTGATTTCACAAATATAAAATTCAAAAACCAAATTTTAACATGTGTTAATTTATGTTGTTTTATTTAATTAAAAAAATCTTTAAGTAACCACTCATTATTCAATTAATTTTTGCTAAATACAGCAATATAAAAACATTAAAATCACTTCCCTCATACCTTCAATACAAAAAC	GUACACg.cUUCG.gC.GG.UACAUAUACUAAAAUUGGAACGAUACAGAGAAGAUUAGCAUGG.CCCCUG.CGCAAGGAUGACACGCAAAAU.CGUGAAGCGUUCCACAUUUUU	<<<<<_...____.._~>>.>>>::::::::::::::::::::::::::::::::::::::::.::::::.:::::::::::::::::::::.:::::::::::::::::::::	RXPK01000260.1	1058298-1058804	Arthropoda	Insecta	Coleoptera	Scarabaeidae
U6	GCA_004143645.1	Protaetia_brevitarsis	1.9e-24	TTTTATTTAAACACCCGTAAAATTTATTTTAATGAAAAAATTTCTAAAAAAAATACGTGCTCTATTTTATCGAACTGTAGATACAACATACCCAATTTTACACCTCTTTAATTATCTATGAAGTATTTAAATAATATGATACTCACGGGCATTCAAACCCGGGCAATGAGCATAAATATGTGTAGTTAAGAGGAGCTAGTGTACACGCTTCGGCGGTACATATACTAAAATTGGAACGATACAGAGAAGATTAGCATGGCCCCTGCGCAAGGATGACACGCAAAATCGTGAAGCGTTCCACATTTTTTGAAGATTTCGTTTTTGACATAAACTTAGTAATTTTTTACCGCCGAAGGATATCCACAACAACAAGCTAGGTAATAGCAGCTATATTAATTAAAAGTTTCCTTTCAATACTTCAAGTCCTTTCACATAATACAAAAATGGCTTGCTTATAATATATATAATTAAATATCCATTAACAATCCATTAGTTCTTCGGATATAA	GUACACg.cUUCG.gC.GG.UACAUAUACUAAAAUUGGAACGAUACAGAGAAGAUUAGCAUGG.CCCCUG.CGCAAGGAUGACACGCAAAAU.CGUGAAGCGUUCCACAUUUUU	<<<<<_...____.._~>>.>>>::::::::::::::::::::::::::::::::::::::::.::::::.:::::::::::::::::::::.:::::::::::::::::::::	RXPK01000129.1	2524596-2525102	Arthropoda	Insecta	Coleoptera	Scarabaeidae
U6	GCA_004143645.1	Protaetia_brevitarsis	1.9e-24	TTGTTGTAAAGGGTTGATAGGAATGTGAATAAGCTTTCTATAAGTAATTTACATGTTCATCATACATAAATACTATTCTAAATTTGAATTTAATTAATATAGAATTACGTAACGTAGCAAAACTGCCATAACGTAATATAGTCATTTATTTCAAGAATGTTTTATCTTTTAAATTTTAAAGCCACCTAAGTATGAAACATGTACACGCTTCGGCGGTACATATACTAAAATTGGAACGATACAGAGAAGATTAGCATGGCCCCTGCGCAAGGATGACACGCAAAATCGTGAAGCGTTCCACATTTTTAGTTTCATAAAGAAAGAAAATATTTCTATATAGTTAACTTATCTGTATGGAACCCTTCCTTACAATTCCTTTGTGGGATACGATACCCGTTTACCGTTGGCCGTTTTCTTGTTTGTTTTAAAGTTAGTCAGTTCGATAGACCCCGAACTGTGAGATGAGTGTCTCTGTTACTTCCTTTTTCCATACAGAATAATTCTGGG	GUACACg.cUUCG.gC.GG.UACAUAUACUAAAAUUGGAACGAUACAGAGAAGAUUAGCAUGG.CCCCUG.CGCAAGGAUGACACGCAAAAU.CGUGAAGCGUUCCACAUUUUU	<<<<<_...____.._~>>.>>>::::::::::::::::::::::::::::::::::::::::.::::::.:::::::::::::::::::::.:::::::::::::::::::::	RXPK01000146.1	4273858-4274364	Arthropoda	Insecta	Coleoptera	Scarabaeidae
U6	GCA_004143645.1	Protaetia_brevitarsis	1.9e-24	TTGTTGTAAAGGGTTGATAGGAATGTGAATAAGCTTTCTATAAGTAATTTACATGTTCATCATACTTAAATACTATTCTAAATTTGAATTTAATTAATATAGAATTACGTAACGTAGCAAAACTGCCATAACGTAATATAGTCATTTATTTCAAGAATGTTTTATCTTTTAAATTTTAAAGCCACCTAAGTATGAAACATGTACACGCTTCGGCGGTACATATACTAAAATTGGAACGATACAGAGAAGATTAGCATGGCCCCTGCGCAAGGATGACACGCAAAATCGTGAAGCGTTCCACATTTTTAGTTTCATAAAGAAAGAAAATATTTCTATATAGTTAACTTATCTGTATGGAACCCTTCCTTACAATTCCTTTGTGGGATACGATACCCGTTTACCGTTGGCCGTTTTCTTGTTTGTTTTAAAGTTAGTCAGTTCGATAGACCCCGAACTGTGAGATGAGTGTCTCTGTTACTTCCTTTTTCCATACAGAATAATTCTGGG	GUACACg.cUUCG.gC.GG.UACAUAUACUAAAAUUGGAACGAUACAGAGAAGAUUAGCAUGG.CCCCUG.CGCAAGGAUGACACGCAAAAU.CGUGAAGCGUUCCACAUUUUU	<<<<<_...____.._~>>.>>>::::::::::::::::::::::::::::::::::::::::.::::::.:::::::::::::::::::::.:::::::::::::::::::::	RXPK01003865.1	107425-107931	Arthropoda	Insecta	Coleoptera	Scarabaeidae
U6	GCA_004143645.1	Protaetia_brevitarsis	1.9e-24	TCACTGATATATTTTTCTACATTATGAAACAATGGTCGTTTATTCTAATTTTCTACGCCCGACATTGTGTTACATTTAAAATGCGTAAAACGTTAAAGGGAAATTGTACTATCTCGCATCAAGACTCGACTAACACTGATACTTGATACTAGACACACGAATCGGAGGGAGTGATTTTACTGCCTTGAAGATATACTATGGTACACGCTTCGGCGGTACATATACTAAAATTGGAACGATACAGAGAAGATTAGCATGGCCCCTGCGCAAGGATGACACGCAAAATCGTGAAGCGTTCCACATTTTTGAAAGTAAAGAGAAATATGTATGCTCAAATTACGAGATTAGCATTTGATCATGGTAGATTTCTCGCACACCTTAAAAAGATTAAGATTGTAGATAGAGACCTTTGTAAATTCTGCTCAGAACGGGCTGATACAAATCACATATTATTTGGCTGTCCAGAAACGATAATTAAAAGTAACATCTTATATAAAGATTTAATAA	GUACACg.cUUCG.gC.GG.UACAUAUACUAAAAUUGGAACGAUACAGAGAAGAUUAGCAUGG.CCCCUG.CGCAAGGAUGACACGCAAAAU.CGUGAAGCGUUCCACAUUUUU	<<<<<_...____.._~>>.>>>::::::::::::::::::::::::::::::::::::::::.::::::.:::::::::::::::::::::.:::::::::::::::::::::	RXPK01000242.1	437477-437983	Arthropoda	Insecta	Coleoptera	Scarabaeidae
U6	GCA_004143645.1	Protaetia_brevitarsis	1.9e-24	AAACTGATATATTTTTCTACATTATGAAACAATGGTCGTTTATTCTAATTTTCTACGCCCGACATTGTGTTACATTTAAAATGTGTAAAACGTTAAAGGGAAATTGTACTATCTCGCATCAAGACTCGACTAACACTGATACTTGATACTAGACACACGAATCGGAGGGAGTGATTTTACTGCCTTGAAGATATACTATGGTACACGCTTCGGCGGTACATATACTAAAATTGGAACGATACAGAGAAGATTAGCATGGCCCCTGCGCAAGGATGACACGCAAAATCGTGAAGCGTTCCACATTTTTGAAAGCATTGAAAATATTAATATGAAAGGCTCTCCGTATATTGGTGAGATAATCTCTTTATATAAAACTTTAACTGATATGGGTAAAAACATAATTTTCATTTGGATAAAAAGCTATTCCAAGTTGGTATGTCACGAAATTGTTGATAATCTTGCCAAAGAAGCTAGAAACAGTGGTAGGCCGTACCAGCACCGTGTACC	GUACACg.cUUCG.gC.GG.UACAUAUACUAAAAUUGGAACGAUACAGAGAAGAUUAGCAUGG.CCCCUG.CGCAAGGAUGACACGCAAAAU.CGUGAAGCGUUCCACAUUUUU	<<<<<_...____.._~>>.>>>::::::::::::::::::::::::::::::::::::::::.::::::.:::::::::::::::::::::.:::::::::::::::::::::	RXPK01001156.1	93129-93635	Arthropoda	Insecta	Coleoptera	Scarabaeidae
U6	GCA_004143645.1	Protaetia_brevitarsis	3.9e-24	AATAATTAAGATTAAAAATAAATTATAATTATAATGGTTTAATATTATTTGTAAATAAGTTTGATATCGTAGTATTAGATTTTGCTATTTTCCTTTTTATAATGAGAAATAAAAAAGAAACCGTGTTAAGCGATATGTCTCATAACTACAATTTTCCCAATGTTAAGTATATATCAACTTTTCTCAAAGTTACTGTTGTTGTACACGCTTCGGCGGGTACATATACTAAAATTGGAACGATACAGAGAAGATTAGCATGGCCCCTGCGCAAGGATGACACGCAAAATCGTGAAGCGTTCCACATTTTTTGAAATTAATTTTTGTCACTGTTAAAAATTGATTTCACAAATATAAAATCATGTCAACATGTCTTAAATTCATGTTTTATTTAATTAAAAAAAATCTTTAACTTACTACTCATTATTCAATTAATTTTTGCTAAATACAGCAATATAAAAACATGAAAATCACTTCCTTCATATCTTCAATACAAAAACATATATTTCAA	GUACACg.cUUCGgcG.GG.UACAUAUACUAAAAUUGGAACGAUACAGAGAAGAUUAGCAUGG.CCCCUG.CGCAAGGAUGACACGCAAAAU.CGUGAAGCGUUCCACAUUUUU	<<<<<_...____.._~>>.>>>::::::::::::::::::::::::::::::::::::::::.::::::.:::::::::::::::::::::.:::::::::::::::::::::	RXPK01000090.1	1292148-1292655	Arthropoda	Insecta	Coleoptera	Scarabaeidae
U6	GCA_004143645.1	Protaetia_brevitarsis	3.9e-24	AATAATTAAGATTAAAAATAAATTATAATTATAATGGTTTAATATTATTTGTAAATAAGTTTGATATCGTAGTATTAGATTTTGCTATTTTCCTTTTTATAATGAGAAATAAAAAAGAAACCGTGTTAAGCGATATGTCTCATAACTACAATTTTCCCAATGTTAAGTATATATCAACTTTTCTCAAAGTTACTGTTGTTGTACACGCTTCGGCGGGTACATATACTAAAATTGGAACGATACAGAGAAGATTAGCATGGCCCCTGCGCAAGGATGACACGCAAAATCGTGAAGCGTTCCACATTTTTTGAAATTAATTTTTGTCACTGTTAAAAATTGATTTCACAAATATAAAATCATGTCAACATGTCTTAAATTCATGTTTTATTTAATTAAAAAAAATCTTTAACTTACTACTCATTATTCAATTAATTTTTGCTAAATACAGCAATATAAAAACATGAAAATCACTTCCTTCATATCTTCAATACAAAAACATATATTTCAA	GUACACg.cUUCGgcG.GG.UACAUAUACUAAAAUUGGAACGAUACAGAGAAGAUUAGCAUGG.CCCCUG.CGCAAGGAUGACACGCAAAAU.CGUGAAGCGUUCCACAUUUUU	<<<<<_...____.._~>>.>>>::::::::::::::::::::::::::::::::::::::::.::::::.:::::::::::::::::::::.:::::::::::::::::::::	RXPK01000290.1	3225640-3226147	Arthropoda	Insecta	Coleoptera	Scarabaeidae
U6	GCA_004143645.1	Protaetia_brevitarsis	4e-24	TTTTATTTAAACATCCGTAAAATTTATTTTAATGAAAGAATTTCTAAAAAAAATATGTGCTTTATTTTATCGAACTGTAGATACAACTTACCTAATTGTACACCTCTTTAATTATATTTGAAGTATCTGAATAGTATTATACTCACGGGCGTTCAAACCCGGGCAATGAGCATAAATATGTGCAGTTAAGAGGAGCTAGTGTAACACGCTTCGGCGGTACATATACTAAAATTGGAACGATACAGAGAAGATTAGCATGGCCCCTGCGCAAGGATGACACGCAAAATCGTGAAGCGTTCCACATTTTTTTGAAGATTCGTTTTTTACATAAACTTAGTAATTTTTTACCGCCGAAGGATATCCACAACAACCAAGCTAGGTAATAGCAGCTATATTAATTAAAAGTTTCCTTTCAATACTTCAAGTCCTTCACATAATACAAAATGACTTGCTTATAATATAATATAATTAAATATCCATTAACAATCCATTAATTCTTCGGATATAA	GUAACAcgcUUCG.gC.GG.UACAUAUACUAAAAUUGGAACGAUACAGAGAAGAUUAGCAUGG.CCCCUG.CGCAAGGAUGACACGCAAAAU.CGUGAAGCGUUCCACAUUUUU	<<<<<_...____.._~>>.>>>::::::::::::::::::::::::::::::::::::::::.::::::.:::::::::::::::::::::.:::::::::::::::::::::	RXPK01000158.1	2806884-2807391	Arthropoda	Insecta	Coleoptera	Scarabaeidae
U6	GCA_004143645.1	Protaetia_brevitarsis	5.2e-24	TTTTATAATTTAAAATTAATAATATAAATCGACAATTATTGATTACACTGCTTCTTGAGACATCTATTTATCTAAGTGTAGAACGGAATGTAAAAATAAATCCTGTCAATTTTAAAAAAAATTGAAAATTGAAAGAATGACTCATTCAAGGCTTAAGTCCGTACTTCAGTATATATACAGCCAAGCAAGGGTGGACTATCGTACACGCTTCGGGCGGTACATATACTAAAATTGGAACGATACAGAGAAGATTAGCATGGCCCCTGCGCAAGGATGACACGCAAAATCGTGAAGCGTTCCACATTTTTTGGACAATTTAAGAATTATCTTAAAAATGTATTTTGGAAACGCACAAAACGAGTTTAGGATTCTAAAGTTTTGTTTAAATACATGCTATTGCTACAATGCACTAATCTAGTTTTAGTTGCTTGTTCGAGTTTATTATTTAGGCCAATTATAATCTAATTATAGATTAGAAATCAAGGGATTAGTGGATTTTTTTGGGTTA	GUACACg.cUUCGggC.GG.UACAUAUACUAAAAUUGGAACGAUACAGAGAAGAUUAGCAUGG.CCCCUG.CGCAAGGAUGACACGCAAAAU.CGUGAAGCGUUCCACAUUUUU	<<<<<_...____.._~>>.>>>::::::::::::::::::::::::::::::::::::::::.::::::.:::::::::::::::::::::.:::::::::::::::::::::	RXPK01000096.1	1443934-1444441	Arthropoda	Insecta	Coleoptera	Scarabaeidae
U6	GCA_004143645.1	Protaetia_brevitarsis	7.8e-24	CAAACGGGTTAGAGAAAAAATATTTCCATATTATGTATCGATCTTTGGGTTTGGTGCGATTAATTGACATTCCTACGAGGCATTCTGCATTTGCTGATTCTTTACTTGACGTTATCTTGGTTAATGATCGCAGTATCGTGATTGACTCGGACTTGGGGGAAGACAGTTTAGCAGACCATGAGTCTATTTTTTTTTGTATTGTACTCGCTTCGGCGGTACATATACTAAAATTGGAACGATACAGAGAAGATTAGCATGGCCCCTGCGCAAGTATGACACGCAAAATCGTGAAGCGTTCCACATTTTTAGAACCTCTAATTTCACCCAAGTTAAATTAGCAAACAAAATGTTTAATGTTAATAACGTCGTCAAGTACTTAGGGATGTGGTTAGACAGTAAATTGTTATGGAGATCACATATAGCTGAAACTGTGAAAAAACACAAAAATCTATCAATGTCTTACGAGTTATCAGTAAAGTTTCTTTTGGGGCTGATCTACGTACTTCT	GUACUCg.cUUCG.gC.GG.UACAUAUACUAAAAUUGGAACGAUACAGAGAAGAUUAGCAUGG.CCCCUG.CGCAAGUAUGACACGCAAAAU.CGUGAAGCGUUCCACAUUUUU	<<<<<_...____.._~>>.>>>::::::::::::::::::::::::::::::::::::::::.::::::.:::::::::::::::::::::.:::::::::::::::::::::	RXPK01000396.1	62249-62755	Arthropoda	Insecta	Coleoptera	Scarabaeidae
U6	GCA_004143645.1	Protaetia_brevitarsis	3.4e-23	TATAGATTTCTTCTTCTTGTGAATTGTGGTCATTTTGGAGGGACTGATATAATAAAGTCTTCTCCCCAGTTCATGCTTGTACAACGTGTAAAACGTTCTGCACTTTATCCACACACGATCATCTGCATACTTCAAAGTTTTTTGTCCTTTATTGAATCATATATGTACACTTAGAAAAAGGCAGTGAAATATACAAAAATGTACACGCTTCGGCGGTACATATACTAAAATTGGAACGATACAGAGAAGATTAGCATGGCCCCTGCGCAAGGATGACACGCAAAATCGTGAAGCGTTCCCCATTGTTTATTTATGCATGTTTTTTTTACCGGCTTTAGCGTTTTGTAGATTTTGTCCCTGTTTATCACTACTCTGAGGGCATGTTTTGTTAATTGTTTTTAGCGCTCAAGTGCTTAAATCATCTTGATATTAACGCTTGAATATTTGAACTCGCTTTGCTGTTTTCGCTTTCCGCCTATGTATTTAGTTTGATTTATTAAATTGACA	GUACACg.cUUCG.gC.GG.UACAUAUACUAAAAUUGGAACGAUACAGAGAAGAUUAGCAUGG.CCCCUG.CGCAAGGAUGACACGCAAAAU.CGUGAAGCGUUCCCCAUUGUU	<<<<<_...____.._~>>.>>>::::::::::::::::::::::::::::::::::::::::.::::::.:::::::::::::::::::::.:::::::::::::::::::::	RXPK01001601.1	78649-79155	Arthropoda	Insecta	Coleoptera	Scarabaeidae
U6	GCA_004143645.1	Protaetia_brevitarsis	3.9e-23	AGTAGTGACTTATGCCCTATTTCAATCATCCACACTTTTTTTTTTTTGGATAGCCATAGATTACTGGCCACTAATTAGAAATACTCCACATATAGCGATTTATGTGACACCGAATAAACTACATTATTTTGTGGACGATTTTAGTAATTTCTACATCTTATATAGTGTCAAATGAAAAGTTTTTATTGACATCATAAGACGTACACGGCTCGGCAGTACATATACTAAAATTGGAACGATACAGAGAAGATTAGCATGGCCCCTGCGCAAGGATGTCACGCAAAATCATGAAGCGTTCCACATTTTTTTTTATACGGCGATATGCTATGATGATGTCTTTATAGCATTGCTCATGCCTATCATTATTTACGATGTCGATGGCATTTGAAAGGAGCCGAGGTGCTGGATCGCCAAATTCCCCTATTTAACGAAGAATAAAAAGAAGACATCATAAGACAATTTGTGTTTTTCCACTTAGATTATTTTTAAAAAAATACAGAAATCCTT	GUACACg.gCUCG.gC.AG.UACAUAUACUAAAAUUGGAACGAUACAGAGAAGAUUAGCAUGG.CCCCUG.CGCAAGGAUGUCACGCAAAAU.CAUGAAGCGUUCCACAUUUUU	<<<<<_...____.._~>>.>>>::::::::::::::::::::::::::::::::::::::::.::::::.:::::::::::::::::::::.:::::::::::::::::::::	RXPK01000050.1	1256274-1256780	Arthropoda	Insecta	Coleoptera	Scarabaeidae
U6	GCA_004143645.1	Protaetia_brevitarsis	3.9e-23	AGTAGTGACTTATGCCCTATTTCAATCATCCACACTTTTTTTTTTTTGGATAGCCATAGATTACTGGCCACTAATTAGAAATACTCCACATATAGCGATTTATGTGACACCGAATAAACTACATTATTTTGTGGACGATTTTAGTAATTTCTACATCTTATATAGTGTCAAATGAAAAGTTTTTATTGACATCATAAGACGTACACGGCTCGGCAGTACATATACTAAAATTGGAACGATACAGAGAAGATTAGCATGGCCCCTGCGCAAGGATGTCACGCAAAATCATGAAGCGTTCCACATTTTTTTTTATACGGCGATATGCTATGATGATGTCTTTATAGCATTGCTCATGCCTATCATTATTTACGATGTCGATGGCATTTGAAAGGAGCCGAGGTGCTGGATCGCCAAATTCCCCTATTTAACGAAGAATAAAAAGAAGACATCATAAGACAATTTGTGTTTTTCCACTTAGATTATTTTTAAAAAAATACAGAAATCCTT	GUACACg.gCUCG.gC.AG.UACAUAUACUAAAAUUGGAACGAUACAGAGAAGAUUAGCAUGG.CCCCUG.CGCAAGGAUGUCACGCAAAAU.CAUGAAGCGUUCCACAUUUUU	<<<<<_...____.._~>>.>>>::::::::::::::::::::::::::::::::::::::::.::::::.:::::::::::::::::::::.:::::::::::::::::::::	RXPK01003443.1	8370-8876	Arthropoda	Insecta	Coleoptera	Scarabaeidae
U6	GCA_004143645.1	Protaetia_brevitarsis	5.4e-23	TAATAAAATCTAAAATATGATTGATTGTGAAAATGTAACGAAATATTTTTTCAAATATCTTTAATTGAGTCCTTTGTTTTTCTTATGATTTAAAGTTATTTATTTACTCTAGAACTAGTTTCGGCATACAGCCATCTTTAATCCACAATTAGGTTAACTCAATATGGTCTTATAGTAAAATAATAAGTTGCTAAGTTTTTGTACATGCTTCGGCGGTACATATACTAAAATTGGAACGATACAGAGAAGATTAGCATGGCTCCTGCGCAAGGATGATACGCAAAATCGTGAAGCGTTCCACATTTTTATATGCCGACGATTTTTGTATTTATATCAGCGGAAAAAACTTAAAGCAACTGAGCAGGGACCTTTCTAAAACAGTACAAACAACAAAAAAACTGGCTATTTAGTAATGCATTAGAGCTCTCAGTCGATAAGACCAATGTGATGTTCTTCTCACGTTCTAGAAAAATACCTACTGATAATATGAAGCTCGCCAACTGCACT	GUACAUg.cUUCG.gC.GG.UACAUAUACUAAAAUUGGAACGAUACAGAGAAGAUUAGCAUGG.CUCCUG.CGCAAGGAUGAUACGCAAAAU.CGUGAAGCGUUCCACAUUUUU	<<<<<_...____.._~>>.>>>::::::::::::::::::::::::::::::::::::::::.::::::.:::::::::::::::::::::.:::::::::::::::::::::	RXPK01000111.1	676068-676574	Arthropoda	Insecta	Coleoptera	Scarabaeidae
U6	GCA_004143645.1	Protaetia_brevitarsis	6.2e-23	TTTGGATAGAATACAGAGAATTACCATTGATAGTATTATAGTAAGCATAAAATTCCCAAATTCTGATTTATCAGATGCTTGTGAGATCTAAAGCGAAGCATACTAAATGTTTAAGTGTTTAAAGAAAGTTGACTTTTTGTTTAAAAAAAAAACTAGAATTTATTATTTCAGAAATTAGTAATCCAGTTAAGTTTGGATATGTACACGCATCGGCGGTACATATACTAAAATTGGAACGATACAGAGAAGATTAGCATGGCCCCTGCGCAAGGATGACACGCAAAATTGTGTAGCGATCCACATTTTTTAACTGATTAACTCCACATCTAGATTTAGATTAATTTTACTCGTTTAACTAAGCGAATGCTGAGTATCATAGTAACCTTTATCAAACATATGATAGGAGTTTTTTTTTGTACATTAGAAATCTTCTCTAAGAATAACCTTAAGGACACCCTGTATATTTCTACAATCTACATCCAAATACGCTTAGCTCGAAAACTATCA	GUACACg.cAUCG.gC.GG.UACAUAUACUAAAAUUGGAACGAUACAGAGAAGAUUAGCAUGG.CCCCUG.CGCAAGGAUGACACGCAAAAU.UGUGUAGCGAUCCACAUUUUU	<<<<<_...____.._~>>.>>>::::::::::::::::::::::::::::::::::::::::.::::::.:::::::::::::::::::::.:::::::::::::::::::::	RXPK01000144.1	35930-36436	Arthropoda	Insecta	Coleoptera	Scarabaeidae
U6	GCA_004143645.1	Protaetia_brevitarsis	6.2e-23	TTGGATAGAATACAGAGAATTACCATTGATAGTATTATAGTAAGCATAAAATTCCCAAATTCTGATTTATCAGATGCTTGTGAGATCTAAAGCGAAGCATACTAAATGTTTAAGTGTTTTAAAGAAAGTTGACTTTTTGTTTAAAAAAAAAACTAGAATTTATTATTTCAGAAATTAGTAATCCAGTTAAGTTTGGATATGTACACGCATCGGCGGTACATATACTAAAATTGGAACGATACAGAGAAGATTAGCATGGCCCCTGCGCAAGGATGACACGCAAAATTGTGTAGCGATCCACATTTTTTACCTGATTAACTCCACATCTAGATTTAGATTAATTTTACTCGTTTAACTAAGCGAATGCTGAGTATCATAGTAACCTTTATCAAACATATGATAGGAGTTTTTTTTTGTACATTAGAAATCTTCTCTAAGAATAACCTTAAGGACACCCTGTATATTTCTACAATCTACATCCAAATACGCTTAGCTCGAAAACTATCA	GUACACg.cAUCG.gC.GG.UACAUAUACUAAAAUUGGAACGAUACAGAGAAGAUUAGCAUGG.CCCCUG.CGCAAGGAUGACACGCAAAAU.UGUGUAGCGAUCCACAUUUUU	<<<<<_...____.._~>>.>>>::::::::::::::::::::::::::::::::::::::::.::::::.:::::::::::::::::::::.:::::::::::::::::::::	RXPK01004389.1	48875-49381	Arthropoda	Insecta	Coleoptera	Scarabaeidae
U6	GCA_004143645.1	Protaetia_brevitarsis	6.7e-23	ATATATGCAAGTTTCTAAATGCAGGAAATTGTATATTTTCAAATTGTCGTTAAAATTCTGATTCAAAATGTAGGGAACCTGAGCTTCATTTGTTTCGAGATGTTTCAATTCTTTTGCAGAAAACTGGCATGCATCACGCTTTTAAATGAAGTTTGTGTCAACTTACTACTATATTTAAATCCATCTAGATATTAAAATTTGTACACGCTTCGGCGGTACATATACTAAAATTGGAATGATACGGAGAAGATTAGCATGGCCCCTGCGCAAGGATGACACGCAAAATCGTGAAGCGTTCCACATTTTTTTGGATAACCAAAAAATCGATGACAAAATAATAGACCTTATTAAAAGAGCGAAAATACTATGGAATGGGGCATTCCTTCCTAAATTGATATCTTGTGTGTAAATCCTACTTTCCGTTGGCCGAACTCTGTGATGTGTACTTTCGTTAGACAGTCTGATAGGCCCCAGATTGTGAAGTGCCCCATTCGGACCGTCATAACA	GUACACg.cUUCG.gC.GG.UACAUAUACUAAAAUUGGAAUGAUACGGAGAAGAUUAGCAUGG.CCCCUG.CGCAAGGAUGACACGCAAAAU.CGUGAAGCGUUCCACAUUUUU	<<<<<_...____.._~>>.>>>::::::::::::::::::::::::::::::::::::::::.::::::.:::::::::::::::::::::.:::::::::::::::::::::	RXPK01003757.1	37501-38007	Arthropoda	Insecta	Coleoptera	Scarabaeidae
U6	GCA_004143645.1	Protaetia_brevitarsis	2.6e-21	CTCTTAGGTCGCTTGTAACATCACCCTGCTCACATACATACATACAAGGCACAATGCAGACTTGAAAACATAGATTGGCACAGTATGAATCAATTCCGATGTATAAAGGTATTACACAAAATTTTATAACTACCTCCCCAGCAAAATCAAAACGGTAAATTCAATAAATACATTTAAACGTAATTTAAGGTCATTTTTATGTATTCGCTTCGGCGGTACATAAACTAAAATATGAACGATACAGAGAAGATTAGCATGGCTCCTGCGCAAGGATGACACGCAAAATCGTGAAGCGTTCCACATTTTTGGATTGGACGATATAACGTATAGGATGTTAAATAATCTTCCGCAGGACATCAAATTAATTTTATTGGACGCCTTTAATTTAATATGGGCTGATGGAGAAGAGGTACCCCAGGAATTTAAGAAAGTTTTAGTGATGCCTATCCTAAAATCTGGTGCGGATCCTGAGCAGGCTAAATCATGCAGGCCAATTTCCCTTATGTC	GUAUUCg.cUUCG.gC.GG.UACAUAAACUAAAAUAUGAACGAUACAGAGAAGAUUAGCAUGG.CUCCUG.CGCAAGGAUGACACGCAAAAU.CGUGAAGCGUUCCACAUUUUU	<<<<<_...____.._~>>.>>>::::::::::::::::::::::::::::::::::::::::.::::::.:::::::::::::::::::::.:::::::::::::::::::::	RXPK01000083.1	182079-182585	Arthropoda	Insecta	Coleoptera	Scarabaeidae
U6	GCA_004143645.1	Protaetia_brevitarsis	9.9e-21	GATAGAATACAGAGAATTACCATTGATAGTATTATAGTAAGCATAAAATTCCCAAATTCTGATTATCAGATGGCTTGTGAGATCTAAAGCGAGGCATTACTAAATGTTTAAGTATTTTTAAAGAAAGTTGACTTTTTGTTTAAAAAAAAAAACTAGAATTTATTATTTCAGAAATTAGTAATCCAGTTAAGTTTGGATATGTACACGCATCAGCGGTACATATACTAAAATTGGAACGATACAGAGAAGATTAGCATGGCCCCTGTGCAAGGATGGCTCGCAAAATTGTGTAGCGATCCACATTTTTTACCTGATTAACTCCACATCTAGATTTAGATTAATTTTACTCGTTTAACTAAGCGAATGCTGAGTATCATAGTAACCTTTATCAAACATATGATAGGAGTTTTTTTTTGTACATTAGAAATCTTCTCTAAGAATAACCTTAAGGACACCCTGTATATTTCTACAATCTACATCCAAATACGCTTAGCTCGAAAACTATCA	GUACACgcaUCAG..C.GG.UACAUAUACUAAAAUUGGAACGAUACAGAGAAGAUUAGCAUGG.CCCCUG.UGCAAGGAUGGCUCGCAAAAU.UGUGUAGCGAUCCACAUUUUU	<<<<<_...____.._~>>.>>>::::::::::::::::::::::::::::::::::::::::.::::::.:::::::::::::::::::::.:::::::::::::::::::::	RXPK01001346.1	33721-34227	Arthropoda	Insecta	Coleoptera	Scarabaeidae
U6	GCA_004143645.1	Protaetia_brevitarsis	6.4e-20	ATAGACCCATTAGTCTATCAACAAGTTTTTCTAAACTATTTGAAAGAGTAGCATACAACCGATTGTTGGAGTTTCTCGATAAGTTTAACATCATAACAAATGTCAGCAGGGCTTCATTAAGGATAAAAAATACAGAAACTGCATTTTTCGAATTAACAAGCGGAATTTTAACCGCTTTGGAAAATAAACAGATAACTACTACACCCTTCGGTGGTACATGTACTAAAATTGGAACGATACAGAGAAGATTAGCATGGCCCTGCGCAAGGATAACACGCAAAATCGTGAAGCGTTCCACATTTTTATATATTACGCACAATTACTAAAGTTCGATGGGGTGCAGATTTTTCGATCTCTATGAACGTCTAAAAGACATATATTAGCATGGCGTGGTATATATATTATATATGTATATGTGTATATTTTATAGCACTGCTTCATCCAAAAATTTGCATATTAGGCTCGACATCATACAAAACAAAGCTCTTCGAATACGCGTAGGTG	ACACCC...UUCG.gU.GG.UACAUGUACUAAAAUUGGAACGAUACAGAGAAGAUUAGCAUGG.C-CCUG.CGCAAGGAUAACACGCAAAAU.CGUGAAGCGUUCCACAUUUUU	<<<<<_...____.._~>>.>>>::::::::::::::::::::::::::::::::::::::::.::::::.:::::::::::::::::::::.:::::::::::::::::::::	RXPK01000202.1	3265892-3266395	Arthropoda	Insecta	Coleoptera	Scarabaeidae
U6	GCA_004143645.1	Protaetia_brevitarsis	9.9e-20	TAAATCTTTTCGCCGGTGCGGAGAAGTTCTTGTCGTGGGGTAATTATTGGGAGAAGCGGGAAATCATATTGCCGAATACGTTTTAGCGAGAAGAAATGAAGGCGTCGTTGAGGAAATCGTGATTTGTAATCGACGTAACAACATTACTATTCTTTTGAGTTATTTTGAATCTTTTTATTACTTATTGAACGAAAAGGTAGACACTTCTACAGTATATATAGTAAAATTGGAACGATACAGAGAAAATTAACATGGTCCTTGCACAAGGATGACACGCAAAATCCTGAGGAGTTCCACATTTTTAGCAGCAGAATTACCCCTACAGTTAAGATACGCCAGATTAGGGAATAAGTCTTGCGTCGTATTGAAAGGAATAAGCATTCTTGGACTCTACCTCCCATTATTGGAGTAATTTTCTCCACTTTCTTTTTTAAGTGCATATGTTGCAGTAAAAGCATAAACTGCATGTAGCACTACAAAAATTAAGAGGAACCAAAAACAGA	ACACU-...UCUA..C.AG.UAUAUAUAGUAAAAUUGGAACGAUACAGAGAAAAUUAACAUGG.UCCUUG.CACAAGGAUGACACGCAAAAU.CCUGAGGAGUUCCACAUUUUU	<<<<<_...____.._~>>.>>>::::::::::::::::::::::::::::::::::::::::.::::::.:::::::::::::::::::::.:::::::::::::::::::::	RXPK01000316.1	1753974-1754476	Arthropoda	Insecta	Coleoptera	Scarabaeidae
U6	GCA_004143645.1	Protaetia_brevitarsis	2.1e-19	ATAGACCCATTAGTCTATCAACAAGTTTTTCTAAACTATTTGAAAGAGTAGCATACAACCGATTGTTGGAGTTTCTCGATAAGTTTAACATCATAACAAATGTCAGCAGGGCTTCATTAAGGATAAAAAATACAGAAACTGCATTTTTCGAATTAACAAGCGGAATTTTAACCGCTTTGGAAAATAAACAGATAACTACTACACCCTTCGGTGGTACATGTACTGAAATTGGAACGATACAGAGAAGATTAGCATGGCCCTGCGCAAGGATAACACGCAAAATCGTGAAGCGTTCCACATTTTTATATATTACGCACAATTACTAAAGTTCGATGGGGTGCAGATTTTTCGATCTCTATGAACGTCTAAAAGACATATATTAGCATGGCGTGGTGTATATATTATACATGTATAAGTGTATATTTTATAGCACTGCTTCATCCAAAAATTTGCATATTAGGCTCGACATCATACAAAATAAAGCTTTTCGAATACGCGTAGGTG	ACACCC...UUCG.gU.GG.UACAUGUACUGAAAUUGGAACGAUACAGAGAAGAUUAGCAUGG.C-CCUG.CGCAAGGAUAACACGCAAAAU.CGUGAAGCGUUCCACAUUUUU	<<<<<_...____.._~>>.>>>::::::::::::::::::::::::::::::::::::::::.::::::.:::::::::::::::::::::.:::::::::::::::::::::	RXPK01001984.1	49943-50446	Arthropoda	Insecta	Coleoptera	Scarabaeidae
U6	GCA_004143645.1	Protaetia_brevitarsis	7.9e-15	TTATGCTAATAGACAAATAATGATAATATTCTGTTTTTTTTTTTAATCTAATGAAGACCAGCGCTTGGTCGAAACGTCTTTAAAGAATGTATGTTAACAATATAAAAATTGTTCAATTAGCCATTGTCTTATGTGTCTATACCTTAGAAGCGTTTTCTTTTATAATTTGATTATTTTTACTTAATATTTTAACTAACTACATGCCTCAGTGGTGCATATGCTAAAATTGGAACGATACAGAAAAGATTGGCCCCTGCGCAAGGATAACACGTAAAATCGTGAAGCGTTCCACACTTTTGGACCGAGTTAGGTAAAAATTTTGCTATCATCTTTGACAGTCAGTCAACACTTAAAGTGATTAGTTCAGTAAGTGTGAACTTTAAGCTGATTTGGGACTGTGTAAGCGTCCTAAATAAGATGGGCACTCCAAGGAAATGAACTCTCGCCTGGGTCCCCAGACACTCCCGTGAGGGGAAATGAGGCGGCGCACAGTGGTTT	AUGCC-...UCAG..U.GG.UGCAUAUGCUAAAAUUGGAACGAUACAGAAAAGAUU-----GG.CCCCUG.CGCAAGGAUAACACGUAAAAU.CGUGAAGCGUUCCACACUUUU	<<<<<_...____.._~>>.>>>::::::::::::::::::::::::::::::::::::::::.::::::.:::::::::::::::::::::.:::::::::::::::::::::	RXPK01000114.1	1402825-1403322	Arthropoda	Insecta	Coleoptera	Scarabaeidae
U6	GCA_004143645.1	Protaetia_brevitarsis	1.6e-14	GCGGAGAAGTTCTTGTCGTGGGGTAATTATTGGGAGAAGCGGGAAATCATATTGGCGAATACGTTTTAGCGGGAAGAAATGAAGGCCCTGCTGAGAAAATCGTGATTTGTAATCGACGTAACAACACTTCTTTTCTTTTGTTCTTCGTTCAATAAGTAATAAAAAGATTCAATTTTATTACTTATTGAACGAAAACGTAGACACTTCGACGGTGTGTATAGTAAAATTGGAACGATATAGAATTAACATGGCCCTTGCATAAGAATGACACGCAAAATCGTGAGGAGTTCCACATTTTTAGCAGTAGAATTACCCCTACACTTAAGATACACCAGATTAGCGTAACCAATTACCACAGAATTGAAAGTACTCAGGCAAAAACATTTCGGGAAGGATCTATTGAAGCCCTCGAGGGTTCTCAAGTTTCCGCTAGGCAAGACACTGGGCATTGTAGAGAACACCAAGCTGCTCGAGTGGAAGTAAGAGATTTAATATGGAC	ACACU-...UCGA..C.GG.UGUGUAUAGUAAAAUUGGAACGAUAUAGA----AUUAACAUGG.CCCUUG.CAUAAGAAUGACACGCAAAAU.CGUGAGGAGUUCCACAUUUUU	<<<<<_...____.._~>>.>>>::::::::::::::::::::::::::::::::::::::::.::::::.:::::::::::::::::::::.:::::::::::::::::::::	RXPK01000187.1	272830-273328	Arthropoda	Insecta	Coleoptera	Scarabaeidae
U6	GCA_004143645.1	Protaetia_brevitarsis	3.2e-14	ACATAATTAAATAATGCATAATGCATACTTACATAATTTTAATTAAACAAAATTAAATTTTTATTTGCAATTCATAACTTACCATTTCGAGGTTAACAACTCGAACTTATGATTAAGTAAAATTGTAAAAATATTTTACATTTGTAATAATTATTTGTGCAACACCTGTAATTATATGCAGTGCAATACAAGTATCAGTAGTACACGCTTCGGCGGTACATATACTAAAATTGGAACGATGCAGAGAGGATTAGTGTCCCCCGCGCAGGATGACACGCAAAATCGTGAAGCATTCCACATTTTTTCAGCATAGACACCGTTTCTTTGGCGACCATTGTTGGCCTTCCATCGCTGGAGCGTTATGTGAATGCGATTCTTAGACTGAAAGTCAACAACTTGTGGCATCCTAACTTTAGGAAAGGAGGGCATACTAATACTACGGGTACGACGCTGGACGGGCGTTTGCTGCAAATGCCCACGGACAGTATGGCACCCAAAATTATA	GUACACg.cUUCG.gC.GG.UACAUAUACUAAAAUUGGAACGAUGCAGAGAGGAUUAG--UGU.CCCCCG.CGCA-GGAUGACACGCAAAAU.CGUGAAGCAUUCCACAUUUUU	<<<<<_...____.._~>>.>>>::::::::::::::::::::::::::::::::::::::::.::::::.:::::::::::::::::::::.:::::::::::::::::::::	RXPK01000125.1	1901495-1901998	Arthropoda	Insecta	Coleoptera	Scarabaeidae
U6	GCA_004143645.1	Protaetia_brevitarsis	3.6e-09	AAATTGTAAAAAATGGACGAATGTTAGATAATGGCAAATATCTATTTTACTCTGTGTATAATTTATGGTTTAAATAGCTTCACTCGTCTTTTGTAAAACATTACCAAATCTTCTTGCTATAGGCATATTCAAATGTGAAATGGCGACTCGTAAACTAGCGGTTAGATTATTCTTGAAGTAATCTAATATATTCTGGCCATGTACACGCTTCAGCGGTACATATATTACAATTAGAAAGACACAAAAGACATTAGGATAGCTTCTGCGAAAGGATTATATGAAAAATCATGAGGTGTTCCACATTTTTGATTGAAGATATGCACAAATAGCAAAGGAGCAAAAATGGGACTATAGAAGCGAGCTGTTCAGGGATCAGTGCTGGGTTATACTCTTTGGAATTGGTTGTATAATGGGATGCTTCGATTTGAGCTACCGAGACGAATTATTGAGTGTGCTGCAACACAACAGCAATTGACGAAATTATTCTAGTACGCAACACAAACGAAA	GUACACgcuUCAG..C.GG.UACAUAUAUUACAAUUAGAAAGACACAAAAGACAUUAGGAUAG.CUUCUG.CGAAAGGAUUAUAUGAAAAAU.CAUGAGGUGUUCCACAUUUUU	<<<<<_...____.._~>>.>>>::::::::::::::::::::::::::::::::::::::::.::::::.:::::::::::::::::::::.:::::::::::::::::::::	RXPK01000300.1	1610462-1610968	Arthropoda	Insecta	Coleoptera	Scarabaeidae
U6	GCA_004143645.1	Protaetia_brevitarsis	4.4e-09	ATGCCCAGCAAACTCTAATTTTAAGGCCAACTTGAATATTTAGATAGTTAGTAGCATAGTATGTGTTATAAATGAATATTTCATACTCTTTAGTGGTCTGAATTGGCGTTAAATTATTAGCATAGTACGGATATATACAATAAATATTTAAAATATAAATTTTTAATTTAAATACTATTAGTTAGGGTAATTACACGCTTGTACACGCTTCGCCGGTACATATACTAACATTGGAACGATACAGAGAAGTTAGCATGGGCCTCTGGCGCAAGATGACACGCAAAAATCTGAAGCGTCCACATTTGACAAATGGTGTAACAAGAGCGACCATCAGTCAATGCTCAAAAAGCACAGCTGTCACGTTCACAAGAAAAAGACGCTAGAAGCACTACAACCACTCGTGATAGGAGGCGAAAAGGATTCCATATGTCAAAGAAGCGAAAACCTGGGGTATGGTTTGATCAAAGGTACACATGGAATTCACATATCCAGAAATTGACCAGCAAA	GUACACg.cUUCG.cC.GG.UACAUAUACUAACAUUGGAACGAUACAGAGAAG-UUAGCAUGGgCCUCUGgCGCAA-GAUGACACGCAAAAA.UCUGAAGCGUCCACAUUUGAC	<<<<<_...____.._~>>.>>>::::::::::::::::::::::::::::::::::::::::.::::::.:::::::::::::::::::::.:::::::::::::::::::::	RXPK01000040.1	310012-310518	Arthropoda	Insecta	Coleoptera	Scarabaeidae
U6	GCA_004143645.1	Protaetia_brevitarsis	1.5e-08	AATAGTAAAAAATGGACGAATATTAGATAATGGCAAATATCTATTTTACTCTGTGTATAATTTATGGTTTAAATAGCTTCACTTTGTTCTTTTTAAAACATTACCAAATCTTCTTGCTATAGGCATATTCAAATGTGAAATAGCGACTCGTAAACTAGCGGTTAGATTATTCTTGAAGTAATCTAATATATTCTGACCATGTACACGCTTCAGCGGTACATATATTACAATTAGAAAGACACAAAAGACATTAGGATAGCTTCTGCGAAAGGATTATATGAAAAATCATGAGGTGTTCCGCATTTTTGATTGAAGATATGCACAAATAGCAAAGGAGCAAAAATGGGACTATAGAAGCGAGCTGTTCAGGGATCAGTGCTGGGTTATACTCTTTGGAATTTGTTGTATAATGGGATGCTTCGATTTGAGCTACCGAGACGAATTATTGAGTGTGCTGCAACACAACAGCAATTGACGAAATTATTCTAGTACGCAACACAAACGAAA	GUACACgcuUCAG..C.GG.UACAUAUAUUACAAUUAGAAAGACACAAAAGACAUUAGGAUAG.CUUCUG.CGAAAGGAUUAUAUGAAAAAU.CAUGAGGUGUUCCGCAUUUUU	<<<<<_...____.._~>>.>>>::::::::::::::::::::::::::::::::::::::::.::::::.:::::::::::::::::::::.:::::::::::::::::::::	RXPK01004191.1	2829-3335	Arthropoda	Insecta	Coleoptera	Scarabaeidae
U6	GCA_004143645.1	Protaetia_brevitarsis	5.8e-08	ACTCGAAATTTTAATTTATCATCGCAATTTGTTGACGTGAAGAATAATATTACCAAATCTCATACTATCATATAAGGTTCTCGAGTTTCTGTTCTCGGACCTCTTTTTATCATTTATGTAAATTACTTTTTTTTGTGAATATATTTCACCTGACGCGTGTATTATGTATACAGATGATACCACTTTGATAGCATCAGCTAGTACACGCTTCGGTGGTACATATACTAAAATTGGAACGATACAGAGAAGATTAGCATAAGGAAGGAATATATGGGCCTGGAACTACATATTTCGAAAGCTTGGGAAAATACCCAAGTATATTTCAGGCGGAAATACGCGCTATTGGAAGATGTGTTCAGTTCATTATGGATAGGAACCATCGGAAGCAGGAGATTATCATCGTGTCTGATAGTCAAGTAGCCATCAAGGCGCTGAACTCATATGAAATCAGCTCCAAGATGGTCTGGGAATACCTAGGGAAACTAAATGAGC	GUACACg.cUUCG..G.UGgUACAUAUACUAAAAUUGGAACGAUACAGAGAAGAUUAGCAU--.------.---AAGGAAGGAAUAUAUGGG.----CCUGGAACUACAUAUUU	<<<<<_...____.._~>>.>>>::::::::::::::::::::::::::::::::::::::::.::::::.:::::::::::::::::::::.:::::::::::::::::::::	RXPK01000251.1	323785-324276	Arthropoda	Insecta	Coleoptera	Scarabaeidae
U6	GCA_004143645.1	Protaetia_brevitarsis	6.2e-08	GCTGTAAAACAGCAAGAACAGGGGACACACTAAATCTTTTTGGTCGCAGTGTAATATCACCCTTGGAATATCTATACATATCTATACATACATCACTACGTCCATGAATGGAGCGATTTTGTTCATTCGATATAAAAAAAAAACTGGAAAAAATATCATAATTAGTATTCATATAACTATAGCAGATTGTACATACTTTGGTGGTCCATACATATACTAAAATTAGAACAATAAAAGGAAGGTAGGCATATGCGTAAGGATGACATGCAAAATTGAGAAGCGTTCTCCATTTTTCTGATAGACATCAATCTAGGTTCACTTATTTTCTGCCTAGATAAGAAAGACCTCCCTACATCTAATGAAAAAACAATTTTCATGACTTTTACAAGAAATAGAAGGAATTTACTAATCAAAATTAAACTTGCAAACAATAATACGTCACATATTTCTGAAAAAAAAATCTTGAAGTAATTACAGATAAAAAATAAAATGCG	GUG---...GUCC..A.--.UACAUAUACUAAAAUUAGAACAAUAAAAGGAAGGUAGGCAUA-.----UG.CGUAAGGAUGACAUGCAAAAU.UGAGAAGCGUUCUCCAUUUUU	<<<<<_...____.._~>>.>>>::::::::::::::::::::::::::::::::::::::::.::::::.:::::::::::::::::::::.:::::::::::::::::::::	RXPK01000005.1	2362893-2363386	Arthropoda	Insecta	Coleoptera	Scarabaeidae
U6	GCA_004143645.1	Protaetia_brevitarsis	3.8e-06	GATTGAAACTCACAAGAACTCTACTAACAATTAGTCTTCAGAAAATTCACGAACGTGTATCAAAATCATTAACATCATTTTCCTTTATAAAAAGAAAATACTGTAAAGTAGTTGACCTAAGATTTATAATAAAATTAAAGGTCCAAATATGAAAAAAATAATATTTGCAAGAGACATCAATTTATACATCTCAGTACACGGTTCGGACGCCGCTACATACACTAAAAATGAAATGAAATTGAAAGGATTATTATGACCCTTGTGCAAGGATGTCGTACAAATCAGTGTTCCACATTTTTAGTAAAGTTACTAGGTTACTAGGATATAGATATAGATTGTTAGTTGCATGTAGGGCCGATGTTAGTGGTCAGCTATAATTGCAGCGCACTATAGGATCATAATTCGTCAATTGTATGAAAGCCGCTTTAGAGTGCAGTTGATATTTGTTTAGTTCAGGATCTCCATACATTAAGATTTTTTGTATTTATAATTATTTGTT	GUUCG-...GACG..C.CGcUACAUACACUAAAAAUGAAAUGAAAUUGAAAGGAUUAUUAUGA.CCCUUG.UGCAAGGAUGUCGUACAAAUC.AG-----UGUUCCACAUUUUU	<<<<<_...____.._~>>.>>>::::::::::::::::::::::::::::::::::::::::.::::::.:::::::::::::::::::::.:::::::::::::::::::::	RXPK01000071.1	1757636-1758134	Arthropoda	Insecta	Coleoptera	Scarabaeidae
U6	GCA_004143645.1	Protaetia_brevitarsis	6e-05	TCGAAATTTTAATTTATCATCGCAATTTGTTGACGTGAAGAATAATATTACCAAATCTCATACTATCATATAAGGAGTTCCTCGAGTTTCTGTTCTCGGACCTCTTTTTATCATTTATGTAAATTACTTTTTTTTGTGAATATATTTCACCTGACCGTGTATTATGTATACAGATGATACCACTTTGATAGCATCAGCTGGTACACGCTTTCGGCGGTACATGTACTAAAATTGGAACGATACAGAAAAGATTCGCATAAGGAAGGAATATATGGGCCTAGAACTACATATTTCGAAGCTTGGGAAAATACCCAGTATATTTAGGCGGACATACACGCTATTGGAAGATGTGTTTCAGTTCATTATGGATAGGAAACTATCGGAAGCAGGAGATTATCATCGTGTCTGATAGTCAAGTAGCCATCAAGGCGCTGAACTCATATGAATCAGCTCCAAGATGGTTCTGGGAATGCCTAGGGAAACTAAATGAGCT	GUACACgcuUUCG.gC.GG.UACAUGUACUAAAAUUGGAACGAUACAGAAAAGAUUCGCAU--.------.---AAGGAAGGAAUAUAUGGGcCUA-----GAACUACAUAUUU	<<<<<_...____.._~>>.>>>::::::::::::::::::::::::::::::::::::::::.::::::.:::::::::::::::::::::.:::::::::::::::::::::	RXPK01003223.1	85420-85912	Arthropoda	Insecta	Coleoptera	Scarabaeidae
U6	GCA_004143645.1	Protaetia_brevitarsis	6e-05	CGAAATTTTAATTTATCATCGCAATTTGTTGACGTGAAGAATAATATTACCAAATCTCATACTATCATATAAGGAGTTCCTCGAGTTTCTGTTCTCGGACCTCTTTTTATCATTTATGTAAATTACTTTTTTTTGTGAATATATTTCACCTGACGCGTGTATTATGTATACAGATGATACCACTTTGATAGCATCAGCTGGTACACGCTTTCGGCGGTACATGTACTAAAATTGGAACGATACAGAAAAGATTCGCATAAGGAAGGAATATATGGGCCTAGAACTACATATTTCGAAAGCTTGGGAAAATACCCAAGTATATTTCAGGCGGACATACACGCTATTGGAAGATGTGTTCAGTTCATTATGGATAGGAACTATCGGAAGCAGGAGATTATCATCGTGTCTGATAGTCAAGTAGCCATCAAGGCGCTGAACTCATATGAAATCAGCTCCAAGATGGTCTGGGAATGCCTAGGGAAACTAAATGAGC	GUACACgcuUUCG.gC.GG.UACAUGUACUAAAAUUGGAACGAUACAGAAAAGAUUCGCAU--.------.---AAGGAAGGAAUAUAUGGGcCUA-----GAACUACAUAUUU	<<<<<_...____.._~>>.>>>::::::::::::::::::::::::::::::::::::::::.::::::.:::::::::::::::::::::.:::::::::::::::::::::	RXPK01002949.1	30859-31351	Arthropoda	Insecta	Coleoptera	Scarabaeidae
U6	GCA_004143645.1	Protaetia_brevitarsis	0.00015	AGCACGTGAATTCGAAGAGGGAGACTTACCTAACCTAGGGCCTTCTGATATCCTACACTTTCTGAAAGGAATAGGATTAGAAGGCCAGCTGTCAAACAGCAAGAACAAGGGACATAATAGATCTTTTAGGTCGCAGTGTAATATCACCCTTCCAATATACACATACACAAGTGTGATACCTGATACCTAATCTTACTGTTGTACATGCTTTGCCAGTACATATACTAAAATTGGAACGATACAGAGAAGATTTGCAGTTTTTAGCACATTACCCAGTCATTCAGGTATTATTTACAATGAACGGGCTGACTAACTTGTTAAATTAGGGATATTAAAACCGGAGCATAAAATACACATGCTGCGTTTGGATCTGCTCTCAATTTTTATTCTTCTTCTTTATTATTCTTACCGGAATGAGTGGACGCAATGTTCTCATACTCGAGGTAATTTTTTTTG	GUACAUg.cUUUG.cC.AG.UACAUAUACUAAAAUUGGAACGAUACAGAGAAGAUUUGCA---.------.---------------------.---------------------	<<<<<_...____.._~>>.>>>::::::::::::::::::::::::::::::::::::::::.::::::.:::::::::::::::::::::.:::::::::::::::::::::	RXPK01000125.1	1133067-1133522	Arthropoda	Insecta	Coleoptera	Scarabaeidae
U6	GCA_004143645.1	Protaetia_brevitarsis	0.00015	GAGCACGTGAATTCGAAGAGGGAGACTTACCTAACCTAGGGCCTTCTGATATCCTACACTTTCTGAAAGGAATAGGATTAGAAGGCCAGCTGTAAACAACAAGAACAAGGGACATAATAGATCTTTTAGGTCGCAGTGTAATATCACCCTTCCAATATATACATACATAAGTGTGATACCTGATACCTAATCTTACTGTTGTACATGCTTTGCCAGTACATATACTAAAATTGGAACGATACAGAGAAGATTTGCAGTTTTTAGCACATTACCCAGTCATTCAGGTATTATTTACAATGAACGGGCTGACTAACTTGTTAAATTAGGGATATTAAAACCGGAGCATAAAATACACATCCTGCGTTTGGATCTGCTCTCAATTTTTATTCTTCTTCTTTATTATTCTTACCGGAATGAGTGGACGCAATGTTCTCATACTCGAGGTAATTTTTTTTG	GUACAUg.cUUUG.cC.AG.UACAUAUACUAAAAUUGGAACGAUACAGAGAAGAUUUGCA---.------.---------------------.---------------------	<<<<<_...____.._~>>.>>>::::::::::::::::::::::::::::::::::::::::.::::::.:::::::::::::::::::::.:::::::::::::::::::::	RXPK01004793.1	8494-8949	Arthropoda	Insecta	Coleoptera	Scarabaeidae
U6	GCA_004143645.1	Protaetia_brevitarsis	0.00037	AATATAAAATTAGTTAAGAAGATTGTAAACAGCTTTTGTAATAAAACAATATCTGATTTTGTGGAGGAGAGGATTTAATTCAATCTCTTGTTGATTTACTGATCTAACATAATGATAGAAACGTTTCAACGACCTTAGTCGTATTCTTCAGTCCTCTAAACGATAAAAAGTTAAAAAGTATTTGTACACACTTCGGCGGTACATGGCGCCTGCGCAATGATGACACGCAAAATCGTGAAGCGTTCCACATTTTTCAATACCCAACTAATGATACTTACCATCCATATAATACTCGTCAAAAGCATTATTGCCATAATTCTAAATTTAATTTGAAGATTGTAGGAAAAAGTGTAGAGCATGTGCGCCATAAATTATATAATATGTTGCCTGATGTTCTAAAGACTAACGTAAATTTTAGCAATGTCAAAAAATGCCTTTCAAGTAAATGTTGCTA	------...----..-a--.--------------------------------------CAUGG.CGCCUG.CGCAAUGAUGACACGCAAAAU.CGUGAAGCGUUCCACAUUUUU	<<<<<_...____.._~>>.>>>::::::::::::::::::::::::::::::::::::::::.::::::.:::::::::::::::::::::.:::::::::::::::::::::	RXPK01000206.1	1078389-1078842	Arthropoda	Insecta	Coleoptera	Scarabaeidae
U6atac	GCA_004143645.1	Protaetia_brevitarsis	1.4e-20	TGCTTACTTTTAGGTGATTTGGTGCGTGCAGTGAAATTTTAATGCTTATTATTTTGAGTAACAACATACAGTGATGGACAAAAAAAATAGATGTATCGAGAATAATGTAGAAATTTGTTTATATATTGGACAATTAATTGAGTATTTGTGTTTTATGAGGTTTAATACTATGGTATAATTAGCAGACAATAATTCATTATGTGTTGTATGAAAGGAGAGACGGTTAGCACTCCCCTAGACAAGGATGGAATATAACACAAATATGGTTAAGGCACCTTAACCACATTTTTTTAAAACTGAAGGGTACTGTAATTTTGAGTGACTCTAGGAGTGTTTTGGAAGCTTTGAGAAGCAGTCAGCCACATAGATGTCACCCCATGATGTAGATTATCATCAAGCTGTTTAACCAGTTAGCTTCAGACATTATCGTAGTCAAGTTTTTTTTTTTTGAGAAAAGGTCACTCCGGAGTACAGTCCAATGAACGGGTGAAC	GUGUUGUAUGAAAGGAGAGACGGUUAGCACUCCCCUAGACAAGGAUGGAAUA---------------UAAC.ACAAAUAUGGUUAAGGCAC-------------c.......u--------UAACCACAUUUUUUU	::::::::::::::::::::::::::::::::::::::::::::::::::::<<<<____>>>>-------.--------<<<<-------<<<<<<_______~~~~~~~~~>>>>>>--->>>>::::::::::	RXPK01000237.1	529806-530297	Arthropoda	Insecta	Coleoptera	Scarabaeidae
U6atac	GCA_004143645.1	Protaetia_brevitarsis	1.4e-20	ACCTGGAAGGAAAATTACATTAAAAATTTTAGATTTCCTTCTACAGTTGGGTATAAATAATTAGAATTAGTTATTTCGATGAGATTTCATTTAAATAATTTGCTTTGAAATCACGAAAAAATTGATTAAAGAATTAGCTCTCATGCATATAAGTTACCAGGACTTGTGTATATATACTGAATTTGATGCTTTTATAAAATGTGTTGTATGAAAGGAGAGACGGTTAGCACTCCCCTAGACAAGGATGGAATATAACACAAATATGGTTAAGGCACCTTAACCACATTTTTTTGCAGAATTAAATTTGCTTGCTAAATAAATTTGATGAATAAACTTTTTAAATTCGTAATGGCGTCCTATCTAAAAAAAAAAAAGAAACAAAAATAGCGGTTTTTTATTATATCTAAATTAATTTCCGGTTTATATATACATACTATGTCATATTAGCTACATTTTAAATTTCATTTTTATTGTCTAATTTATTTATTATGT	GUGUUGUAUGAAAGGAGAGACGGUUAGCACUCCCCUAGACAAGGAUGGAAUA---------------UAAC.ACAAAUAUGGUUAAGGCAC-------------c.......u--------UAACCACAUUUUUUU	::::::::::::::::::::::::::::::::::::::::::::::::::::<<<<____>>>>-------.--------<<<<-------<<<<<<_______~~~~~~~~~>>>>>>--->>>>::::::::::	RXPK01000035.1	273608-274099	Arthropoda	Insecta	Coleoptera	Scarabaeidae
U6atac	GCA_004143645.1	Protaetia_brevitarsis	1.4e-20	ACCTGGAGGGAAAATTAAATTAAAAATTTTAGATTTCCTTCTACAGTTGGGTAGAAATAATTAGAATTAGTGACTTCAAGGAGATTTCATTTAAATAATTTGCTTTGAAATCACGAAAAAATTGATTGAAGAATCAGCTCTCATGCATATAAGTTACCAGGACTTCAGTATATATACTGAATTTGATGCTTTTATAAAATGTGTTGTATGAAAGGAGAGACGGTTAGCACTCCCCTAGACAAGGATGGAATATAACACAAATATGGTTAAGGCACCTTAACCACATTTTTTTGCATAAATAAGTCTTTACGTGTTAAATAAATTTGATGAATAATTTTTTCAGTTTGTAATGGCGTCCTACCGTAAAAAAAAAGCAAATAGCGGTTTTTTATTATATCTAAAACAATTTCAGGTTTATATGTACCTATGTCATATCAGATGCATTTTAAATTTAATTTTTATTGTCGAATTTATTTATTATGTATTGTTTAT	GUGUUGUAUGAAAGGAGAGACGGUUAGCACUCCCCUAGACAAGGAUGGAAUA---------------UAAC.ACAAAUAUGGUUAAGGCAC-------------c.......u--------UAACCACAUUUUUUU	::::::::::::::::::::::::::::::::::::::::::::::::::::<<<<____>>>>-------.--------<<<<-------<<<<<<_______~~~~~~~~~>>>>>>--->>>>::::::::::	RXPK01000297.1	1588730-1589221	Arthropoda	Insecta	Coleoptera	Scarabaeidae
U6atac	GCA_004143645.1	Protaetia_brevitarsis	3.4e-19	CTTACTTTTAGGTGATTTGGTGCGTGCGGTGAAATTTTAATGCTTATTATTTTGGGTAACAACATACAGTGATGGACAAAAAAAAAATAGATGTATCGAGAATAATGTAGAAATTTGTTTATATATTGGACAATTCATTGAATATTTGTGTTTTATGAAGTTTAATACTATGGTATAATTAACATACAATAATTCATTATGTGTTGTATGAAAGGAGAGACGGTTAGCACTCCCCTAGACAAGGATGGAATATAACACAAATATGGTTAAGACACCTTAACCACATTTTTTAAAACTGAAGAGTGCTGTAATTATGAGTGACTCTAGGAGTGTTTTGGAAGCTTTGAGAAGCAGTCAGTCACATAGATGTCATCCCGTGATATGGAATATCATCAAGCTGTTTAACCAGTTAGCTTCAAACGTTATCGTAGTCAACTTTTTTTTGGATAAAAGACTCCGAAATACAGCCCAATGAACGGGTGGACCTTCTGG	GUGUUGUAUGAAAGGAGAGACGGUUAGCACUCCCCUAGACAAGGAUGGAAUA---------------UAAC.ACAAAUAUGGUUAAGACAC-------------c.......u--------UAACCACAUUUUUUA	::::::::::::::::::::::::::::::::::::::::::::::::::::<<<<____>>>>-------.--------<<<<-------<<<<<<_______~~~~~~~~~>>>>>>--->>>>::::::::::	RXPK01000071.1	2578286-2578777	Arthropoda	Insecta	Coleoptera	Scarabaeidae
U6atac	GCA_004143645.1	Protaetia_brevitarsis	5.1e-11	CAGGCAGGAAAACGGAAACGTGTCACTAAAGGTTGGCTACACTAGATTCCATATGACAGACGTGTAATAAATTGTCATTAAGCTACTGTTCAACCATGTTAAGATGAACTGGTGTTTTCATTGCACTTATTATTGATAAATAGATATTAAACTAGAAACAAAATTGCAGAAAAAGGTTTATTCTCAGAAACGTCAAAATACTAAGGTATGAAAGGAGAGACGGTTAGCACTCCCCTAGACAAGGATGGAATGTTTGTGCCAACTTGTACTGTCAACTCCCTAGTGTCAAATTTCTTTTCTACTTTCAATTCAAAATTAAGATTTGTCGACCAAAAAAACATTGTGTATCACACGACTAGAAACTCTTTTGCGAGTATTCGTACTTGTACAAACCCTACGCATACTCGCAAAACTGTAGTTTCTAGCCTAGTGATGCAAACTATTTTATGACCGCAATATTTCGTCATTTATTAATGGTTTCTTCATAATTTGTCCAAA	CUAAGGUAUGAAAGGAGAGACGGUUAGCACUCCCCUAGACAAGGAUGGAAUG----UUUG-------UGCCaACUUGUACUGUCAA------------------cucccuagu---------GUCAAAUUUCUUUU	::::::::::::::::::::::::::::::::::::::::::::::::::::<<<<____>>>>-------.--------<<<<-------<<<<<<_______~~~~~~~~~>>>>>>--->>>>::::::::::	RXPK01000232.1	606762-607259	Arthropoda	Insecta	Coleoptera	Scarabaeidae
U6atac	GCA_004143645.1	Protaetia_brevitarsis	0.00015	TGTTATATTATATATTATGTAATAAATTGCAAATAAAATTAAAATTGAAATCAAAATTCATTGCAGATCTTTATCTAGTTATGGGTTTTTATGTATTCCGCTCTAGTTAGATGACATTATACATTATGATGATAAGCGCCTTTCCGATGAGTTTTTTATAGGCTTGTGAAAAGTTTTAGTTTGTTTAAAACCAATCACTTGTGTTGTATGAAAGGAAAGTCCGTTAGCACTCCTCTAGACAATTTGTCGTGGGAATACGACTGGCTACAACTTAGCTAAATTTCTATGACACGATTGTAGTTAACGGATTGTATTTCTATTAATTACAATATTGTTGTAAAAATTACTGAAACATTTATTCCAAGCGTTAACACAATAGTGTATAAATTTTAGTTACATACATTGTACGAAAAATCACCTTATTAGGAATTAAAATTTAATAT	GUGUUGUAUGAAAGGAAAGUCCGUUAGCACUCCUCUAGACAA-----------------------------.--------------------------------........u-----------------------	::::::::::::::::::::::::::::::::::::::::::::::::::::<<<<____>>>>-------.--------<<<<-------<<<<<<_______~~~~~~~~~>>>>>>--->>>>::::::::::	RXPK01000183.1	73930-74372	Arthropoda	Insecta	Coleoptera	Scarabaeidae
U6atac	GCA_004143645.1	Protaetia_brevitarsis	0.00015	TGTTATATTATATATTATGTAATAAATTGCAAATAAAATTAAAATTGAAATCAAAATTCATTGCAGATCTTTATCTAGTTATGGGTTTTTATGTATTCCGCTCTAGTTAGATGACATTATACATTATGATGATAAGCGCCTTTCCGATGAGTTTTTTATAGGCTTGTGAAAAGTTTTAGTTTGTTTAAAACCAATCACTTGTGTTGTATGAAAGGAAAGTCCGTTAGCACTCCTCTAGACAATTTGTCGTGGGAATACGACTGGCTACAACTTAGCTAAATTTCTATGACACGATTGTAGTTAACGGATTGTATTTCTATTAATTACAATATTGTTGTAAAAATTACTGAAACATTTATTCCAAGCGTTAACACAATAGTGTATAAATTTTAGTTACATACATTGTACGAAAAATCACCTTATTAGGAATTAAAATTTAATAT	GUGUUGUAUGAAAGGAAAGUCCGUUAGCACUCCUCUAGACAA-----------------------------.--------------------------------........u-----------------------	::::::::::::::::::::::::::::::::::::::::::::::::::::<<<<____>>>>-------.--------<<<<-------<<<<<<_______~~~~~~~~~>>>>>>--->>>>::::::::::	RXPK01003127.1	115639-116081	Arthropoda	Insecta	Coleoptera	Scarabaeidae
MRP	GCA_018248415.1	Proteides_mercurius	2.8e-18	TAAAACTAAGCAGTGCTTAACACGCGCTATCGAAGTTTTTAACACAGTCCGTATATAAGGTCGGCGAAGGACGTCTCAGTGGGAGTTCCGACCAGTTCAACCGTCGGGGTCACACACAGAATCTTCATGGTTCAATAACCCTGTGGAAAGTCCCCGGAGACAAGGCGGAAAGCGTCGCATTATGATAATGAAGGCCGGACTGGTGTCGTAGGGGAGGTTTACCTGTGCGACGTCGGTGCCGTAGCGTTGCTCAGAGCACAGGCGATGTTGAAAGACGTTGTCTAACTAAATGGGGCTTACTCGGTTGCGAACTCTTCTTTTTATAATTACACCCTTTTGATCGCGGTACAGGTATAAACGGATAAATTTAAATCATTATTTTGGAAAATATATTATAAAGTAAAAAAAAAAAAACAAATTTTAAATGATAATTTTTAATAAAGGTGACAGTTAGATGTTTTTAGATTTTTTTTTATTAAAGATTAAGTAAAATAATATATAAAAACAATACAATA	GGGAGUUCCGAccAGUUCAACCGUCGGGGU-CACACACAGAAUCUUC---AUGGUUC-----AAUAACCCUGUGGAAAGUCCCCGGAG-ACAAGGCGGAAAGCGUCGCAUUA-UGAU-AAUG-AAGGCCGGACUGGU---G---UCGUAGGGGAGGUU---UACCUGUGCGA----C-GUCGGUG-CCguagCGUUGCUCAGAGCACAGGCGAUGUUGAAAGACG-----------....u--UGUCUAACUAAAUGGGGCUUACUCggUUGcGAACUCU	:[[[[[[[[[[..,,((((((,,<<<<<<<---------<<<<<<<____>>>>>>>--------->>>>>>>,,,,,,,,,,,,,,,,,,,,<<<<_____>>>><<<<<<______>>>>>>,<<<---<<<<<<---<<<<<<<<------<<<<___>>>>--->>>>->>>>->>>>>>->>>....,,,,,,,,,,,,,,,,,,,,,,)))))),<<<<<<_________~~~~~>>>>>>,,,,,,,,,,,,,,,,,,,,..]]].]]]]]]]	DWIG01099598.1	1-515	Arthropoda	Insecta	Lepidoptera	Hesperiidae
MRP	GCA_018248415.1	Proteides_mercurius	0.00071	TATTATTAATTTCTGTTTTATATGCTATTCTTTGTGTCATACCGTGATAATTAACAAGCGCGCATGCAGTCCACCCGATGGTGTGTGGCCACTGCCGCCCATGGACATCTGTCGTCAAGCTCAGATAAGATTAGAATCCTTCCTGAGGTCAACCGCAGATGCGTTGCTACCTCTGTGGACCAAATTGGGGCCGTCAATGCAGTCAACTCGATAGTAAGCCGATGGGGCTTACTATCGAGTTGACTGCATGCTCATTTGCTACTCGTGTAAAGAATCTTCTATCTATCCATTTATCTACTTCATAATATTAGTGTTAAATAATTTCATATGTGCGGTAAGGGTAATATACAGTTTTCC	AGUCAACUCGA..UA-----------------------------------------------------------------------------------------------------------------------------------------------------------------------------....--------------------------------------------guaag----------CCGAUGGGGCUUACUA..UCG.AGUUGAC	:[[[[[[[[[[..,,((((((,,<<<<<<<---------<<<<<<<____>>>>>>>--------->>>>>>>,,,,,,,,,,,,,,,,,,,,<<<<_____>>>><<<<<<______>>>>>>,<<<---<<<<<<---<<<<<<<<------<<<<___>>>>--->>>>->>>>->>>>>>->>>....,,,,,,,,,,,,,,,,,,,,,,)))))),<<<<<<_________~~~~~>>>>>>,,,,,,,,,,,,,,,,,,,,..]]].]]]]]]]	DWIG01218361.1	1-357	Arthropoda	Insecta	Lepidoptera	Hesperiidae
U1	GCA_018248415.1	Proteides_mercurius	1.8e-38	AAAGGGCTTAGACAACAGTACTTTACTGTTACTAAAATGTTTGTTTACAAAAACGCTCACTAGATGTCACTGTACAGGTCCTCTGAATCACGGTGTTGAGATCGTTTCGCGGGCACTATAAGTAGCCAGCGGCGCGGCGCACAACTCATACTTACCTGGCGTAGGGGACACCGTGATCACGAAGGCGGTTCCCCCAGGGCGAGGCCTTCCCATTGCACTCCGGTCGGGTTGACCCCTGCGATTACCCCTAATGCGGGTAACTCGGACGCGTAATTTTTGGTAGTGGGGACTGCGTACGCGCCGTCCCCCCAGAAACGATCACAGTTAAAACCTTAAAGATACGCATAGTAAATTCTTGACAGATTTTTTTTATAACTATAAACGGCAATAACCTACCGCTACTTCGCAAGGTATTTCGTTATGAGGAAGTGGCGAACTGTTAACAAGAAACTCCATATTTCAAACACACATCTTTCTATAAAAAAAAGTTTTTACAATGGCAATTTAAA	AUACUUACCUGGCGUAGGGGACACCGUGAUCACGAAGGCGGUUCCCCCAGGGCGAGGCCUUCCCAUUGCACUCC.........................................GG-UCGGGUUGAC.....CCCUGCGAUUACCCCUAAuGCGGGUA-ACUCGGACGCGUAAUUUUUGGUAGUGGGGA--CUGCGUA.CG...CGCCG-UCCCCC	:::::::::::((((<<<<<<-<<<<<__________>>>>>>>>>>><<<<-<-<<<-<<<<<__________~~~~~~~~~~~~~~~~~~~~~~~~~~~~~~~~~~~~~~~~~>>->>>->>>-->.....>>>>,<<<<<<-<<____.__>>->>->->>>,))))---------------<<<<<-<-<<<<__.__~~~>>>>->>>>>>:	DWIG01034919.1	1-509	Arthropoda	Insecta	Lepidoptera	Hesperiidae
U1	GCA_018248415.1	Proteides_mercurius	2.1e-38	TAATAAGTGGAAAATAAATAGGTATCTCCTTATTATACTACGGTAAAGTTATCATACATGGGTTTATAGGATACGTCGCTAGGTTGCGCTACTAAATCACTAACGTTACGCTAGATGGCAACACAAAATTCCCCTCTGAAACACGCTAACGACATGTTGCCCAAAGAACTATAAGTAGTCGGCATTGCGCTAGAGAATTCATACTTACCTGGCGTAGGGGACACCGTGATCACGAAGGCGGTTCCCCCAGGGCGAGGCCTTCCCATTGCACTCCGGTTCGGTTGACCCCTGCGATTACCCCTAATGCGGGTAACTCGGACGCGTAATTTTTGATAGTAGGGACTGCGTTCGCGCCGTCCCTTATAAATAACCCGTCTTCTTCATTATCTAACATAGATTTTTATAAAGTTATGTTAGTATCACTGTCACATC	AUACUUACCUGGCGUAGGGGACACCGUGAUCACGAAGGCGGUUCCCCCAGGGCGAGGCCUUCCCAUUGCACUCC.........................................GGUUC-GGUUGAC.....CCCUGCGAUUACCCCUAAuGCGGGUA-ACUCGGACGCGUAAUUUUUGAUAGUAGGGA--CUGCGUU.CG...CGCCG-UCCCUU	:::::::::::((((<<<<<<-<<<<<__________>>>>>>>>>>><<<<-<-<<<-<<<<<__________~~~~~~~~~~~~~~~~~~~~~~~~~~~~~~~~~~~~~~~~~>>->>>->>>-->.....>>>>,<<<<<<-<<____.__>>->>->->>>,))))---------------<<<<<-<-<<<<__.__~~~>>>>->>>>>>:	DWIG01175707.1	1-432	Arthropoda	Insecta	Lepidoptera	Hesperiidae
U1	GCA_018248415.1	Proteides_mercurius	3.2e-38	CATACTTACCTGGCGTAGGGGACACCGTGATCACGAAGGCGGTTCCCCCAGGGCGAGGCCTTCCCATTGCACTCCGGGCGGGTTGACCCCTGCGATTACCCCTAATGCGGGTAACTTGGACGCGTAATTTTTGGTAGTGGGGACTGCGTACGCGCCGTCCCCCCAGAATCTTAATATACATGCAAAGTAAATTCTTGACATATTTTTTTTTAAATTAATTTTTTAAAATATTTTTTATGTTTATGCACTTATTAAGCGTAAGTTGTGTTCATCTTTAAGTGAAATTACTAGCACCTAAGCTAACTAAATATGAAATTTTGTAGTGTAAGCATTTCTATGTAATTTTGTTGATGAACCTTAAAT	AUACUUACCUGGCGUAGGGGACACCGUGAUCACGAAGGCGGUUCCCCCAGGGCGAGGCCUUCCCAUUGCACUCC.........................................GG-GCGGGUUGAC.....CCCUGCGAUUACCCCUAAuGCGGGUA-ACUUGGACGCGUAAUUUUUGGUAGUGGGGA--CUGCGUA.CG...CGCCG-UCCCCC	:::::::::::((((<<<<<<-<<<<<__________>>>>>>>>>>><<<<-<-<<<-<<<<<__________~~~~~~~~~~~~~~~~~~~~~~~~~~~~~~~~~~~~~~~~~>>->>>->>>-->.....>>>>,<<<<<<-<<____.__>>->>->->>>,))))---------------<<<<<-<-<<<<__.__~~~>>>>->>>>>>:	DWIG01006816.1	1-363	Arthropoda	Insecta	Lepidoptera	Hesperiidae
U1	GCA_018248415.1	Proteides_mercurius	1.8e-21	TCCCCCAGGGCGAGGCCTTCCCATTGCACTCCGGTTGGGTTGACCCCTGTGATTATCCCTAATGTGGATAACTCGGACGCGTAATTTTTGATAGTAGGGACTGCGTTCGCGCTGTCCCTTTGTAAACGTGAAAAAAGTAGGTGAAATTAGAATTCCGGGAAGACTAAGCTATTTTTAGTTAATAATAATAAGCTAATAACTAAGCGCCGGCTATTTGCACCAATTCCGGTACACATTTTAATAATTAGCTGTTAAGGCAAGATATCCTAAATTTCTCTACATTAAGACTCCTCGCGTTTTTGGAATACAGATTGTGCCGA	#NAME?	:::::::::::((((<<<<<<-<<<<<__________>>>>>>>>>>><<<<-<-<<<-<<<<<__________~~~~~~~~~~~~~~~~~~~~~~~~~~~~~~~~~~~~~~~~~>>->>>->>>-->.....>>>>,<<<<<<-<<____.__>>->>->->>>,))))---------------<<<<<-<-<<<<__.__~~~>>>>->>>>>>:	DWIG01130903.1	1-320	Arthropoda	Insecta	Lepidoptera	Hesperiidae
U1	GCA_018248415.1	Proteides_mercurius	3.5e-21	GTAAAGAATAGAAATTACAATGATTTAAAAAATTAACATTTTGTTGTACTCACGTGTCACCCTTAACCCCTATTTCTTATCTGGCAATTATTAATGTGCACTTCTTCCTGCGTCAATAGATGTCACTATGCCAAAAGTTAGAACACGCTAATGAGATTTTCTAAACCTAGTATATAAGGTCTGGCCGAGACAGTGACGTCATACTAACCTTACGTAGGGTAGACCGTGATCAAGGAGGCGGTTACCCCAGGCTGGCACCAACCATTGCACTTCGGTTGGGTTACCGCGAGTCTGTGACTATCCTAAACTGGGATACGTCTTACGTCTAATTTTTGGTAGTTGGACTAGCGTACTGCGCGGTCCTTTGTAAACTCTAAATCTAACACTTTAATACATATTTTACAATATTATTTTACCATGTCAACATCTATCTTGTTTTCATTGTCAATGCTGTATTCACCTTCCGCTAATAACTCCAGTAGTTTCTTGTAGACTAATTTAGGTGCATCGACTGCCCAAAGAAAATCTATATGGTTAAATTCTTTCAAGGGTACTATGTAGTGTT	AUACUAACCUUACGUAGGGUAGACCGUGAUCAAGGAGGCGGUUACCCCAGGCUG-GCACCAACCAUUGCACUUC.........................................GG-UUGGGUUAC-cgcgaGUCUGUGACUAUCCUAAAcUGGGAUACG-UCUUACGUCUAAUUUUUGGUAGUUGGACU--AGCGUAcUG...CGC--GGUCCUU	:::::::::::((((<<<<<<-<<<<<__________>>>>>>>>>>><<<<-<-<<<-<<<<<__________~~~~~~~~~~~~~~~~~~~~~~~~~~~~~~~~~~~~~~~~~>>->>>->>>-->.....>>>>,<<<<<<-<<____.__>>->>->->>>,))))---------------<<<<<-<-<<<<__.__~~~>>>>->>>>>>:	DWIG01042038.1	150-714	Arthropoda	Insecta	Lepidoptera	Hesperiidae
U1	GCA_018248415.1	Proteides_mercurius	1e-20	CGAGGCCTAGCCATTGCACTCCGGCTGGGTTGACCCCTGCGATTACCCCTAATGTGGGTAACTCGGACGCGTAATTTTTGATAGTAGGGACTGCGTTCGCGCTGTCCCTTTAAATACAATTTGTGATTAGGGCGCTTAATAACAACCATTATGCTCTTACGCGGTAAAATAACCGTTGTGAATGGTAATAATAAGAATGGTATGTCGCATAATACTATACCATAAAATAAATATAAGAGAAGTCCGTAAAAGTACAAATTAGAAAAACTGAATACCGTTTAAAG	#NAME?	:::::::::::((((<<<<<<-<<<<<__________>>>>>>>>>>><<<<-<-<<<-<<<<<__________~~~~~~~~~~~~~~~~~~~~~~~~~~~~~~~~~~~~~~~~~>>->>>->>>-->.....>>>>,<<<<<<-<<____.__>>->>->->>>,))))---------------<<<<<-<-<<<<__.__~~~>>>>->>>>>>:	DWIG01393444.1	1-310	Arthropoda	Insecta	Lepidoptera	Hesperiidae
U1	GCA_018248415.1	Proteides_mercurius	4e-11	TCTATCATAGTTGTTGGTCCAAATTAAAGTCCAACAGTTTGCTTATTTATATCATACATAGATGGCGCTATTACCACTTATCAACCATCATAAATTTTTCATCATAATGGTCACTAGATGGCTGTGTACAGTTTTCTGAATCGCGGTGACGAGAACGCTTACGGAGTACTATAAGAAACAGGGGCGGAGCTTAGCAACTCACACTTACCTGGCGTAGGGGTCACCGTGATCAGGAAGGCGGTTCCCCCGGGGCGAGGCCTGTCCGTTCCGGACGGGCTGACC	ACACUUACCUGGCGUAGGGGUCACCGUGAUCAGGAAGGCGGUUCCCCCGGGGCGAGGCCUGUCCGUU-----CC.........................................GG-ACGGGCUGAC.....C-----------------.-----------------------------------------------.--...------------	:::::::::::((((<<<<<<-<<<<<__________>>>>>>>>>>><<<<-<-<<<-<<<<<__________~~~~~~~~~~~~~~~~~~~~~~~~~~~~~~~~~~~~~~~~~>>->>>->>>-->.....>>>>,<<<<<<-<<____.__>>->>->->>>,))))---------------<<<<<-<-<<<<__.__~~~>>>>->>>>>>:	DWIG01212607.1	1-282	Arthropoda	Insecta	Lepidoptera	Hesperiidae
U1	GCA_018248415.1	Proteides_mercurius	1.5e-10	CCCCTGCGATTACCCCTAATGCGGGTAACTCGGACGCGTAATTTTTGGTAGTGGGGACTGCGTACGCGCCGTCCCCCAGAAACTATCACAGTCAAAATCTTGATATGGATGCAAAGTTAATCCTTGACAAATTTAAAACTTTAAACGTTAATAACCTACCGCTACTTCGCAAGGTATTTCGTTATGAGAAAGTGGCGAACTGTTAACAAGAAACTCCATATTTCAAACACATCTTTCTATGAAAAAAAAAGTTTTTACAATGCCAAGTTAATCCAAT	--------------------------------------------------------------------------.........................................------------C.....CCCUGCGAUUACCCCUAAuGCGGGUA-ACUCGGACGCGUAAUUUUUGGUAGUGGGGA--CUGCGUA.CG...CGCCG-UCCCCC	:::::::::::((((<<<<<<-<<<<<__________>>>>>>>>>>><<<<-<-<<<-<<<<<__________~~~~~~~~~~~~~~~~~~~~~~~~~~~~~~~~~~~~~~~~~>>->>>->>>-->.....>>>>,<<<<<<-<<____.__>>->>->->>>,))))---------------<<<<<-<-<<<<__.__~~~>>>>->>>>>>:	DWIG01051098.1	1-277	Arthropoda	Insecta	Lepidoptera	Hesperiidae
U1	GCA_018248415.1	Proteides_mercurius	1.6e-09	CTTCAATCTCATAAAAAACAAGACCCTAGTGTGTCGTCAACCCATTACTGTCCCACTGCTGGGCACGGTTCTCCCCTCGGAATGAGAGGGATTAGGCTATAGTCTACCGCGCTGGCTAAGTGCGAGTTGGTAGCATACTTACCTGGCGTAGGGGACACCGTGATCACGAAGGCGGTTCCCCCAGGGCGAGTCCTTCCCATTGGACCCTTGTATTAGTTTAAAATCGAGAACTCGTTCAACCAAATCGTGAGCTCAACTCTGGTGGTCGTTTAAGAACTACAAGACATTGTAATTTAGAGAGATCGAGCGGTCGAGATCTCGATTTTAATGAACGAGTGCTCGTTTGAAAACACATACTGCACCCTCTAATCAAGAGCACGTTCATTCGATCTCTGTACATTACAATGACAAATTTTAGTTTTTAAGTACACCATTTTCTT	AUACUUACCUGGCGUAGGGGACACCGUGAUCACGAAGGCGGUUCCCCCAGGGCGAGUCCUUCCCAUUGGAC---ccuuguauuaguuuaaaaucgagaacucguucaaccaaaucGU-G--AGCUCAA.....CUCUG-GUGGUCGUUUAA.GAACUACAAGAC-AUUGUA---AUUUAGAGAGAUCGAGCGG-----U.C-gag----AUCUCGAU	:::::::::::((((<<<<<<-<<<<<__________>>>>>>>>>>><<<<-<-<<<-<<<<<__________~~~~~~~~~~~~~~~~~~~~~~~~~~~~~~~~~~~~~~~~~>>->>>->>>-->.....>>>>,<<<<<<-<<____.__>>->>->->>>,))))---------------<<<<<-<-<<<<__.__~~~>>>>->>>>>>:	DWIG01212347.1	1-523	Arthropoda	Insecta	Lepidoptera	Hesperiidae
U1	GCA_018248415.1	Proteides_mercurius	1.1e-08	TCCGTTCCGGACGGGCTGACCCCTGCGATTACCCCCAATGTGGGTAAATCGGACGCGTAATTTTTGGTAGTGGGGACTGCGAGCAAGCGGTCCCCTTCAGAAACTATATAAAGATAGGGTTGGGATGAAAGCCCATAGATGTGACATGAAGGCAAAGTAAAATAATTTCAGTAGTAATTTTGTATTGATTAGGTGGTAAGAATATTTGTGTATTTATTTTATGGTTTGTGATGTTTTAATTTTATGTACATGTTTAAATTATTAGATAATTATGTTGTAATTGTAATAATATTGTCT	#NAME?	:::::::::::((((<<<<<<-<<<<<__________>>>>>>>>>>><<<<-<-<<<-<<<<<__________~~~~~~~~~~~~~~~~~~~~~~~~~~~~~~~~~~~~~~~~~>>->>>->>>-->.....>>>>,<<<<<<-<<____.__>>->>->->>>,))))---------------<<<<<-<-<<<<__.__~~~>>>>->>>>>>:	DWIG01064340.1	678-1174	Arthropoda	Insecta	Lepidoptera	Hesperiidae
U1	GCA_018248415.1	Proteides_mercurius	5.7e-08	ATTATCCCTAATGCGGATAACTCGGACGCGTAATTTTTGATAGTGGGGACTGCGTACGCGCCGTCCCCTTAGAAACATTAAATATTAACTACTGTAAATCTTAAGAATGTTTCTAATACACGTTGCGGTTTACACCAATTCATACTCTTAGAGCAAAACACAAGCGAATTTTTAGCGATATGTCACAAAACTTCGCTCTGACTGACATAATACCTATGAGTTAACCGTAAACACTATTGTCAGTAAGAGTG	--------------------------------------------------------------------------.........................................-------------.....-------AUUAUCCCUAAuGCGGAUA-ACUCGGACGCGUAAUUUUUGAUAG-UGGGG-ACUGCGUA.CG...CGCCGUCCCCUU	:::::::::::((((<<<<<<-<<<<<__________>>>>>>>>>>><<<<-<-<<<-<<<<<__________~~~~~~~~~~~~~~~~~~~~~~~~~~~~~~~~~~~~~~~~~>>->>>->>>-->.....>>>>,<<<<<<-<<____.__>>->>->->>>,))))---------------<<<<<-<-<<<<__.__~~~>>>>->>>>>>:	DWIG01481107.1	1-451	Arthropoda	Insecta	Lepidoptera	Hesperiidae
U1	GCA_018248415.1	Proteides_mercurius	2.7e-05	TTTTTCCTACGACGTTAGGCTCGGAGAACAGGTCTTTTATTTTGCAGTTTTTCCGTCTTCTCCGACTGTCATCTTCTCGTTGTTTTGGAGTTGGACCCAGAATAAATCGAAGTATACTTACCTGGCTTAGAGGATGCCGTGATCACGAAGGCTGTTGCAATACTGTTTGCTGTACCCCTAACGCGGATAACTCGGGTGCGTAATTTTTAGTAAGTTTTTTTTTGGTCGAACGTTATTGCAAAATGTGGTAACTAATAAAATAGACTCCCTTACAA	AUACUUACCUGGCUUAGAGGAUGCCGUGAUCACGAAGGCUGUUGCA---A------------------------uac...................................ugu-------------.....--UUGCUG-UACCCCUAAcGCGGAUA-ACUCGGGUGCGUAAUUUUUAGUAA-----G-UUUUUUUU.UG...GUCGAACGUUAU	:::::::::::((((<<<<<<-<<<<<__________>>>>>>>>>>><<<<-<-<<<-<<<<<__________~~~~~~~~~~~~~~~~~~~~~~~~~~~~~~~~~~~~~~~~~>>->>>->>>-->.....>>>>,<<<<<<-<<____.__>>->>->->>>,))))---------------<<<<<-<-<<<<__.__~~~>>>>->>>>>>:	DWIG01413597.1	1-436	Arthropoda	Insecta	Lepidoptera	Hesperiidae
U2	GCA_018248415.1	Proteides_mercurius	5.4e-21	GGACGGAGACAGTATACAACAACTGGCTAAAAACCATTTATAATTGCACTGATCACTCAGCAATGCATCCGCTAGATGCATCCATCAATATGTTAAAAGGCCACACAAACACCTGGCAGAGATTGTAAATGAAGAGCAATTGCTTGTTTATTTTAATTTCTTAGTTATCAATCAATAGTAATAGGTTACCCTGCAAGGGGAAGTCTGCTCTTTTAAGATAAAAATTGAATCTGTTCTTTTCAGCTTAATATCTGAAAGTTCCCGCACGTCGGGACCAGTATATTAAACTGATTTTTGTGACCTGATGGGATGTTCGGGGCTCGCTCCACTCCCATCGCGGGTCGGCCCGGCATTGCAGTGCCGCCGGGATCGGCCCACATAAATAACCTTGTATCTAACTTATAAATTGACCAGAGTACCTAGTGCTCTAGGTAGTAGGTACTCCTACATACTAGGTAGGAGAATAGGTGTCAGTAGCAGTTATTCTACACAAACAAGCACATAGTCAAAACAGCGTGTCAATATAAATAATAATATAATAAACTGAAACAGATTGCTGTGCCCCAATTATTTATCGTTATAA	AAGUCUgcUCU------UUU...----A..AGAUAAAa--AUUGAAUCUGUUCUUUUCAGCUU..AAUAU.......................................................CUGAAAGUUCCCGCACG......................................................UCGGGACCAG.UAUAUUAAACUGAUUUUUGUGACCU.GAUG.GGAUGUUC.GGGGCUC.................G.CUCCA...-CUCCCAUCGCGGGUCGG..CCCGGCAUUGCAGUGCC...........................................GCCGGG..AUCGGCCCACAUAAA	::::::..<<<-<<<<____...>>>>-..>>>,,,,.,,,,,,,,,,,,,,,,<<<<<<___.._____~~~~~~~~~~~~~~~~~~~~~~~~~~~~~~~~~~~~~~~~~~~~~~~~~~~~~~~>>>>>>,<<<<<<<___~~~~~~~~~~~~~~~~~~~~~~~~~~~~~~~~~~~~~~~~~~~~~~~~~~~~~~>>>>>>>,,,.,,,,,,,,,,,,,,,,,,,,,,,,,.<<<<.<<<<----.<<<<<__~~~~~~~~~~~~~~~~~>.>>>>-...->>>>>>>>,,<<<<<<-..<<<<<<___________~~~~~~~~~~~~~~~~~~~~~~~~~~~~~~~~~~~~~~~~~~~>>>>>>..-->>>>>>:::::::	DWIG01015407.1	295-877	Arthropoda	Insecta	Lepidoptera	Hesperiidae
U2	GCA_018248415.1	Proteides_mercurius	4.5e-06	TCGAGGTCGTGTTCCGATCCGGTAGTACTATAAGAGAATATTGTAAATGACAATTTGTAAGTGCCTCCGTAGGTCTATACAAAATAAATTTTATTTGATTTCATTAGCTGTTGATTCGTCTTAAAGCGTCCTCGATTTTAGACCTATACTAACTTTACAGTGCCCAACAGTGGGACAAAGTCTGGACGTAGTTAATAAAAATTGCTTCTCGGCCTTTTGGCTATTTGTTATAAAAAATCTGTTCTTTTCAACTTAATATCTGAAAGTTCCCGTATGTCGGGACCAGTATATTAAACT	AUUGCU..UCUCGGCCUUUU...GGCUAuuUGUU---.AUAAAAAAUCUGUUCUUUUCAACUU..AAUAU.......................................................CUGAAAGUUCCCGUAUG......................................................UCGGGACCAG.UAUAUUAAACU--------------.----.--------.-------.................-.-----...------------------..-----------------...........................................------..---------------	::::::..<<<-<<<<____...>>>>-..>>>,,,,.,,,,,,,,,,,,,,,,<<<<<<___.._____~~~~~~~~~~~~~~~~~~~~~~~~~~~~~~~~~~~~~~~~~~~~~~~~~~~~~~~>>>>>>,<<<<<<<___~~~~~~~~~~~~~~~~~~~~~~~~~~~~~~~~~~~~~~~~~~~~~~~~~~~~~~>>>>>>>,,,.,,,,,,,,,,,,,,,,,,,,,,,,,.<<<<.<<<<----.<<<<<__~~~~~~~~~~~~~~~~~>.>>>>-...->>>>>>>>,,<<<<<<-..<<<<<<___________~~~~~~~~~~~~~~~~~~~~~~~~~~~~~~~~~~~~~~~~~~~>>>>>>..-->>>>>>:::::::	DWIG01328062.1	24-520	Arthropoda	Insecta	Lepidoptera	Hesperiidae
U2	GCA_018248415.1	Proteides_mercurius	0.00016	CTGTTTCATAGAAAAATTATCGAATGAATATAATCAAAGTGTAGTATCTGTTCTTTTCACCTTTCAATGTCTGAAAGTTCCCGCACGTTTGGAACCAGTATATTAAACCGATTTTTGTGACTTTTTACTATTTATAATAATCTGTAAAATGTCAATTAGTGTAACTGATTGATTCGTTCTAATTGTCAATAAAATAACATTTATCCATCAGCCGTTAGAAGTCAACGGACCTACGGAACGACGGACGGAACCTAGACTTCTAAAGATTTTTGCGACACTTACCACTGTTACCTGTGAAATAATTCGTGACCATAATCTTGGAAATT	AAA---..UUAU---CGAAU...GAAUA..UAAUCAAaGUGUAGUAUCUGUUCUUUUCACCUUucAAUGU.......................................................CUGAAAGUUCCCGCACG......................................................UUUGGAACCAgUAUAUUAAACCGAUUUUUG------.----.--------.-------.................-.-----...------------------..-----------------u.........................................g------..--------ACUUUUU	::::::..<<<-<<<<____...>>>>-..>>>,,,,.,,,,,,,,,,,,,,,,<<<<<<___.._____~~~~~~~~~~~~~~~~~~~~~~~~~~~~~~~~~~~~~~~~~~~~~~~~~~~~~~~>>>>>>,<<<<<<<___~~~~~~~~~~~~~~~~~~~~~~~~~~~~~~~~~~~~~~~~~~~~~~~~~~~~~~>>>>>>>,,,.,,,,,,,,,,,,,,,,,,,,,,,,,.<<<<.<<<<----.<<<<<__~~~~~~~~~~~~~~~~~>.>>>>-...->>>>>>>>,,<<<<<<-..<<<<<<___________~~~~~~~~~~~~~~~~~~~~~~~~~~~~~~~~~~~~~~~~~~~>>>>>>..-->>>>>>:::::::	DWIG01105906.1	429-941	Arthropoda	Insecta	Lepidoptera	Hesperiidae
U2	GCA_018248415.1	Proteides_mercurius	0.00016	TCTATCACGGCTTAACCACGGCTTTATCACGGCTTAAAGTGTAGTATCTGTTCTTTTCAGCTTAATATCTGAAACCCCCACATACCAAATATAAATTATATATAAACAAGAATTGTTCATTAAAAGGTATCAGATAGGCGTAGTTCTTTAATTTAAATATTGCAGTAACAAAGCAGCTCGAAGGTCATGATGGAAAGTGGCTACTGCCGCCCATGGTCATCTGTAATCAGCCCGAGATAAGATTAGTTCTACTTAAGGTCGGCCATGGAAGGGT	UUAACC.a-C--GGCUUUAUcacGGCU-..---UAAA.GUGUAGUAUCUGUUCUUUUCAGCUU..AAUAU.......................................................CUGAAAC----------ccccac..........................................auacca----------.AAUAUAAAUUAUAU-----------.----.--------.-------aua...........aac-.-----...------------------..-----------------a........................................ag------..--------AAUUGUU	::::::..<<<-<<<<____...>>>>-..>>>,,,,.,,,,,,,,,,,,,,,,<<<<<<___.._____~~~~~~~~~~~~~~~~~~~~~~~~~~~~~~~~~~~~~~~~~~~~~~~~~~~~~~~>>>>>>,<<<<<<<___~~~~~~~~~~~~~~~~~~~~~~~~~~~~~~~~~~~~~~~~~~~~~~~~~~~~~~>>>>>>>,,,.,,,,,,,,,,,,,,,,,,,,,,,,,.<<<<.<<<<----.<<<<<__~~~~~~~~~~~~~~~~~>.>>>>-...->>>>>>>>,,<<<<<<-..<<<<<<___________~~~~~~~~~~~~~~~~~~~~~~~~~~~~~~~~~~~~~~~~~~~>>>>>>..-->>>>>>:::::::	DWIG01417753.1	1-317	Arthropoda	Insecta	Lepidoptera	Hesperiidae
U2	GCA_018248415.1	Proteides_mercurius	0.00036	GTTTCGAACCTCGGACCCTTCGATCGAAGTGTCGAATTCTTAACCATATCACTGCTTATTTGGCTATCACTGCTTATATCGCATCTCGGCCTTTTGGCTAAGATCAAAGTGTAAGTGTACATAGGCCACGGTAACTACTTCCCATCAGATAGCCCGCATACTTTATCATCTGGTATACCTATAAAAATTATGAGATTAATTTTGACAGAAAGGCGACAATAAAACATGTGTTCCTGATGATGATGCAATGTTGTAAAAACAACGAAATATAGGAAGAAAACAGAGTTAGGAAAACAACAAATAAACAAAAATATTATTCACCATAATTTATATTTATAAAGCTACTCGTTAACATCATTGTGCTCATTGTATTTCATCAAGATTGAGTTATCTTTCCAAGTTTCTAAGTAGCAGTTGTTCGGCGGACACATCACAAAACCAACACTACGAGAACACTAATGTACTCGGTGT	AUCGCA..UCUCGGCCUUUU...GGCUA..AGAUCAAaGUGUA--------------------..-----aguguacauaggccacg....................guaacuacuucccaucag-----------------auagcccgcauacuuua...................ucaucugguauaccuaua-------AAA.AUUAUGAGAUUAAUUUUGACAGAAAgGCGA.CAAUAAAA.CAUGUGU.................U.CCUGA...UGAUGAUGCAAUGUUGUA..-----------------a.........................................a------..-AACAACGAAAUAUA	::::::..<<<-<<<<____...>>>>-..>>>,,,,.,,,,,,,,,,,,,,,,<<<<<<___.._____~~~~~~~~~~~~~~~~~~~~~~~~~~~~~~~~~~~~~~~~~~~~~~~~~~~~~~~>>>>>>,<<<<<<<___~~~~~~~~~~~~~~~~~~~~~~~~~~~~~~~~~~~~~~~~~~~~~~~~~~~~~~>>>>>>>,,,.,,,,,,,,,,,,,,,,,,,,,,,,,.<<<<.<<<<----.<<<<<__~~~~~~~~~~~~~~~~~>.>>>>-...->>>>>>>>,,<<<<<<-..<<<<<<___________~~~~~~~~~~~~~~~~~~~~~~~~~~~~~~~~~~~~~~~~~~~>>>>>>..-->>>>>>:::::::	DWIG01141472.1	145-738	Arthropoda	Insecta	Lepidoptera	Hesperiidae
U2	GCA_018248415.1	Proteides_mercurius	0.00091	TTTTAAAGAGGTACAGTTTTATTATAATTATATTATGTATAGATAAAGGGACAGAACAATGTAATGTATTTGTATGAAATGTTACGTCTTAACCCGTTACTGTCCCATTGCTGGGCACGGGTCTCCATTCAGAATGAGAATCGCTTCTCGGCCTTTTGGCTAAGATCAAGGCACTAAAAATATTTATAATTATTACATTACGCCAAATGTTGGGTGCAAGTTAAGTAATTATTGTAGTTTGGTTTAATGTGCGGGACGGTACGATAGAGATGCACATTCAGGAACGAA	AUCGCU..UCUCGGCCUUUU...GGCUA..AGAUCAA.G------------------------..-----g....................................................ca-----------------c...................................................ua-------AAA.AUAUUUAUAAUUAU-----------.----.--------.-------.................-.-----...------------------..-----------------..........................................u------..--------ACAUUAC	::::::..<<<-<<<<____...>>>>-..>>>,,,,.,,,,,,,,,,,,,,,,<<<<<<___.._____~~~~~~~~~~~~~~~~~~~~~~~~~~~~~~~~~~~~~~~~~~~~~~~~~~~~~~~>>>>>>,<<<<<<<___~~~~~~~~~~~~~~~~~~~~~~~~~~~~~~~~~~~~~~~~~~~~~~~~~~~~~~>>>>>>>,,,.,,,,,,,,,,,,,,,,,,,,,,,,,.<<<<.<<<<----.<<<<<__~~~~~~~~~~~~~~~~~>.>>>>-...->>>>>>>>,,<<<<<<-..<<<<<<___________~~~~~~~~~~~~~~~~~~~~~~~~~~~~~~~~~~~~~~~~~~~>>>>>>..-->>>>>>:::::::	DWIG01385853.1	1-401	Arthropoda	Insecta	Lepidoptera	Hesperiidae
U2	GCA_018248415.1	Proteides_mercurius	0.0012	CCTCTGAGGACTGAGTTGGAACGCCTCGGAAAAGTCTGTTTCCCTTACCACACCCTTGAAACCTGAACACAACAGCGCTTAACACTGCTGTAATTAGGCAGACATAGGAAATCGCTTATCGCTTCTCGGCCTTTTGGCTAAGATCAAAGTGTAGTTCACACTGACCAATAAGTGACGTAGGGCGAGTGGAAGCCATGACAAATGTTTAAACGGTACAAAAGCCTGGTCTGATACATAGACTTATTAAAGTAGCTTCGCTTATGTCACTCAACGGGTAGTTGATGTGTTTACAGATGATTCATTGTTCCTTCGA	AUCGCU..UCUCGGCCUUUU...GGCUA..AGAUCAAaGUGUAGU------------------..-----ucacacugac...................................caauaaguga-----------------cguagggcgagugg.........................aagccaugacaaaug----------.---UUU-------------------.----.--------.-------aaacgguacaaaagccu-.-----...------------------..-----------------ggucuga.............................uacauag------..--------ACUUAUU	::::::..<<<-<<<<____...>>>>-..>>>,,,,.,,,,,,,,,,,,,,,,<<<<<<___.._____~~~~~~~~~~~~~~~~~~~~~~~~~~~~~~~~~~~~~~~~~~~~~~~~~~~~~~~>>>>>>,<<<<<<<___~~~~~~~~~~~~~~~~~~~~~~~~~~~~~~~~~~~~~~~~~~~~~~~~~~~~~~>>>>>>>,,,.,,,,,,,,,,,,,,,,,,,,,,,,,.<<<<.<<<<----.<<<<<__~~~~~~~~~~~~~~~~~>.>>>>-...->>>>>>>>,,<<<<<<-..<<<<<<___________~~~~~~~~~~~~~~~~~~~~~~~~~~~~~~~~~~~~~~~~~~~>>>>>>..-->>>>>>:::::::	DWIG01338608.1	1-445	Arthropoda	Insecta	Lepidoptera	Hesperiidae
U2	GCA_018248415.1	Proteides_mercurius	0.002	GTGCGTTGCCCCGTCGTCGCTTCTCGGCCTTTTGGCTAAGATCAAAGTGAAGTATTATTTACACCTAACGACGTTTTACTTTCAGCCAAGATTCGGCCATAAAGGTCTCGATTTTAGTTGGAAATCGACGGATTTTTTCGTCTTTGGTGAAACATAGGTATGTGTTTTTATAGCATGGAAGTAGCAAACGAGTAAGCAGTCCACCTGATGTTGAGTGGACACTACCGCCTGATGTGTTCCGGTTTGAAGGGTGTGGTAAGGGAGACGGACTTATCCGACACGTTTGAACTTTGTCCTCAAGGGTAGCGGTATGTGGTCGACCTCAAAAAGGATTCTTATCTTATTTGAGTTTGCTACAGATGTCTATAGGCGGCAGTGGTCACTCACCATCAGGTGCATGCTCGTTTGC	GUCGCU..UCUCGGCCUUUU...GGCUA..AGAUCAAaGUGAAGUAU----------------..-----uau.................................................uua-----------------caccua..........................................acgacg-------U--.----------UUUACUUUCAGCCAA.GAUUcGGCCAUA-aAGGUCUC.................G.AUUUUaguUGGAAAUCGACGGAUUUU..UUCGUCUU---------uggugaaacauagguauguguuuuuauagcauggaaguagcaa-ACGAGuaAGCAGUCCACCUGAU	::::::..<<<-<<<<____...>>>>-..>>>,,,,.,,,,,,,,,,,,,,,,<<<<<<___.._____~~~~~~~~~~~~~~~~~~~~~~~~~~~~~~~~~~~~~~~~~~~~~~~~~~~~~~~>>>>>>,<<<<<<<___~~~~~~~~~~~~~~~~~~~~~~~~~~~~~~~~~~~~~~~~~~~~~~~~~~~~~~>>>>>>>,,,.,,,,,,,,,,,,,,,,,,,,,,,,,.<<<<.<<<<----.<<<<<__~~~~~~~~~~~~~~~~~>.>>>>-...->>>>>>>>,,<<<<<<-..<<<<<<___________~~~~~~~~~~~~~~~~~~~~~~~~~~~~~~~~~~~~~~~~~~~>>>>>>..-->>>>>>:::::::	DWIG01214547.1	29-622	Arthropoda	Insecta	Lepidoptera	Hesperiidae
U2	GCA_018248415.1	Proteides_mercurius	0.0041	CGACACCAGGTTATGTGGGATTCTTGCCGCACAAAAATCCCCCCGGTGACCATCCTCGGCGCTACCTAGGGGACTCCGGGATCTCCAAAAGAACGCTTCTCGGCCTTTTGGCTAAGATCAAAGTGTACTGCCACCCCTGCCACCCCTACTATGGACATAAGCAAGCAACGTCAGATAAGAGCAAAGGACGAAGTTAAAACGCCTCAGATTAGTATGTCGCCCTTAACACGCCCTTCAAACAAAAGTTTTTTTGTTGCTGCTGCTAAATCTGCTGTTTAGCAGTGGTTAACAGCTGTTATTAGACAGAAATAGATGTGGCGGTATTGCCTAAGAAGTCGAACCACAATAGGTTCTACCACCTTCAGTAGCACGTATATTGCTTTATTTAGGTTTAATTTTTATAATTCGAATACGGAGTATGACA	AACGCU..UCUCGGCCUUUU...GGCUA..AGAUCAAaGUGUA--------------------..-----cugccaccccugccaccccuacuauggacauaagcaagcaacgucagauaagagc-----------------aaaggacgaaguuaaaacgccucagauuaguaugucgcccuuaacacgcccuuc-------A--.----AACAAAAGUUUUUUUGUUGCU.GCUG.CUAAAUCU.GCUGUUU.................AgCAGUG...GUUAACAGCUGUUAUU--..-----------------aga....................................caga------..---AAUAGAUGUGGC	::::::..<<<-<<<<____...>>>>-..>>>,,,,.,,,,,,,,,,,,,,,,<<<<<<___.._____~~~~~~~~~~~~~~~~~~~~~~~~~~~~~~~~~~~~~~~~~~~~~~~~~~~~~~~>>>>>>,<<<<<<<___~~~~~~~~~~~~~~~~~~~~~~~~~~~~~~~~~~~~~~~~~~~~~~~~~~~~~~>>>>>>>,,,.,,,,,,,,,,,,,,,,,,,,,,,,,.<<<<.<<<<----.<<<<<__~~~~~~~~~~~~~~~~~>.>>>>-...->>>>>>>>,,<<<<<<-..<<<<<<___________~~~~~~~~~~~~~~~~~~~~~~~~~~~~~~~~~~~~~~~~~~~>>>>>>..-->>>>>>:::::::	DWIG01222818.1	1-519	Arthropoda	Insecta	Lepidoptera	Hesperiidae
U2	GCA_018248415.1	Proteides_mercurius	0.0072	ATAGTGCCTACAGTACTATTACAGTTACATAACAGCAATTTTGTTATCTTGATAACTCTCGCTGTCGTCAACCATCACTTTGTAAACATGCAGAGCTTATCTATTATCTATATAGCTCTATATTGTATTTTTGTGAACAAACATAGGCCGAAATAGGCGAGTAATTAATTCTATTGTATGATAAATAAGAGATAAATTAGTTCCCTTCTTGGCATTTTGGCTAAGATCAAAGTGTAAAAAGGTATAGGTTAGTAATATAAATTACAGTTTTATTTACATGTGTTTTTTATAAATCCTTGCATACACAGTACTAGAATATTATGTTGTGGCTAAAATTATTCCCACTGTTAGTCGACTAAACCTTGGTGTAACCGCTGGCTGTAGATTAAATTTGAATACATTATACCCTATTTATTTATCGTTAATATATTA	UUCCCU..UCUUGGCAUUUU...GGCUA..AGAUCAAaGUGUA--------------------..-----aaaa...............................................ggua-----------------uagg..............................................uuag-------U--.AAUAUAAAUUACAGUUUUAUUUACAuGUGU.UUUUUAUA.AAUCCUU.................G.CAUAC...ACAGUACUAGAAUAUUAUguUGUGGC-UAAAAUUAUU...........................................CCCACU..GUUAGUCGACUAAAC	::::::..<<<-<<<<____...>>>>-..>>>,,,,.,,,,,,,,,,,,,,,,<<<<<<___.._____~~~~~~~~~~~~~~~~~~~~~~~~~~~~~~~~~~~~~~~~~~~~~~~~~~~~~~~>>>>>>,<<<<<<<___~~~~~~~~~~~~~~~~~~~~~~~~~~~~~~~~~~~~~~~~~~~~~~~~~~~~~~>>>>>>>,,,.,,,,,,,,,,,,,,,,,,,,,,,,,.<<<<.<<<<----.<<<<<__~~~~~~~~~~~~~~~~~>.>>>>-...->>>>>>>>,,<<<<<<-..<<<<<<___________~~~~~~~~~~~~~~~~~~~~~~~~~~~~~~~~~~~~~~~~~~~>>>>>>..-->>>>>>:::::::	DWIG01052748.1	1-432	Arthropoda	Insecta	Lepidoptera	Hesperiidae
U3	GCA_018248415.1	Proteides_mercurius	5.7e-29	ACCATATTAAATTGGCTAACAATAAAATAGGTACGTATTATTAATAAAATTCACTTAGCGATTTTGCGCAAGCCTATCGTCAAATAAAAATAAATAAAAGAACTACTAGATGTCGCGGTGCTGACGTTGTTGATTTTCTGAATCACGCTGTTGAGATCGTTTACCGAGCAATGACCTCCCCCGAGCGGGCGAGTTGCGGCAAGACCTTACTTCATAGGATCATTTCTATAGTAAGCTCTTCCCGAGACTATCACACCATGTGAGACGTCGCCAGCCGCGATGAGGAGATGTGGCGCGGCGCCCTGAGCGTGAGGCGGGCGGTGGTGGTCACCACCAGCCCTCGATGATCGTTCGCTCCTCTGCTTCGGCGGAGGAGGGTGGGGCGTTGTCGCTGTCTGAGTGGCTTTTTTAAAACCTTATCAAATCCTAACTATAGAAACTGTACCACACTACGAAATAAAATATATATTATTCTTAAAGCAGCGTTTTTCTCAATTTTTTTCAAATACGCTAAGGATGTGATAACCAGTGAATAAAATTGATAATTAAATATATTTCACAGAAATAGTTAATTATTGTAAAAATATTCTGTTTATAATATTTT	AAGACCUUACUUCAUAGGAUCAUUUCUAUAGUAAG-CUCUUCCcgAGACUAUCACACC-AUGUGAG-ACGUCGCCAGCCGCGAUGAGGAGAUGUGGCGCGGCGCCCUGAGCGUGAGGCGGGC--------GGUGGUGGUCACCACC--------AGCCCUCGAUGAUCGUucgCUCCUCUGCUUCG--GCGGAGGAGGGuGGGGCGUUGuCGCUGUCUGAGUGGC	<<<<<<<<<<<---<<<<<____>>>>>->>>>>>->>>>>,,..,,,,,<<<<<______>>>>>----------(((((--------------((((((((((((,,<<<-------<<<<--<<<<-<<<<<______>>>>>-->>>>-->>>>--------->>>...<<<<<<<<<______>>>>>>>->>,.))))))))).)))-------)))))	DWIG01010796.1	470-1073	Arthropoda	Insecta	Lepidoptera	Hesperiidae
U4	GCA_018248415.1	Proteides_mercurius	1.3e-24	CATTTTTAATTTAGCCAATGCTCGCAGTGCGCGGTAACTTTTCGTTTTTTAGACAACCAGAACGAATTCCTTGTTGCGCTCTTTGTATGAGAATCAGTTGTATCGTGCTCTCACTAGATGGCACTGTTCCGTGAACTGAATCGCGCTAACGACTGTTCGTTGGCGCTACTATAAGACCGACCCGATTTCAATGTTATGTTAACTTTGCGCAGAGGCAATATCGTAACCAATGAGGTTAATCCGAGGTGCGATTATTGCTAGTTGAAAACTTTACCAATACCCCGCCTTGTGGTCGTGAAATACCGACCGCTATGGCAATTTTTGAAAGGCCGTAAAGGCCACATAAATTTTATACAATTTTTCAGTGTCAAGTGAAAGTAATGGCACTACTAGAGAACTGAACATTAGAACCCATAATTTAGATATGTGGCGGAGGGTGGTGAAAGGATCAAAGTGGTCGAGAACGTTATAATGAAGCATTTGATTTGTATAAAAAGTACAATTGTTCTTTTTAATCATTTTTACCTAAATATAGGTCG	AACUUUGCGCAGAGGCAAUAUCGUAACCAAUGAGGUUAA-UCCGAGGUGCGAUUAUUGCUAGUUGAAAACUUUACCAAUACCCCGCCUUGUGGUCGUgaAAUA.CCGACCGCUAUGGCAAUUUUUGAAAGGCCGUAA-AGGC	:::::::::::::::::::<<<<<-<<<-----<<<____>>>-->>>>>>>>,,,,,,,,,,,,,,,,,,,,,,,,,,,,,,,<<<<<<<<<<<<<..____.>>>>>>>>>>->>>,,,,,,,,,,,,<<<<____>>>>	DWIG01007454.1	552-1090	Arthropoda	Insecta	Lepidoptera	Hesperiidae
U4	GCA_018248415.1	Proteides_mercurius	1.8e-24	CTCTTCGCCTCTTACAAAAATCCTATTCAAATCGAGTCAGTGGGTTGTCACCCCTAGTTACGTACAATGGAAGTACTCTAGATGTTTTGTCTGGATGTTTTTGTGGGACACTAACAGATGGTGCTGTGCGGTTTTCTGGATCGCGCTAACGACTGTACGACGTAGATTGTATAAGTAGTAATGCAGGGGACAGAAATGTTAACTTTGCGCAGAGGCAATATCGTAACCAATGAAGGCTTACTGAGGTGCGATTATTGCTAGTTGAAAACTTTACCAATACCCCGCCTTGTGGACGTGTAATACCGTCCGCTATGGCAATTTTTGTAAAGCCCTATGGGCTATAATAAGCATGGAATCTTAGGAAGAATATTCTTCAATGATTTAACAGGTGCCATTTAACGGGGGCAAGGTACTGGTTGTCTAACACCAACATGTGTAAGATGTCAAAATTGCAAATTAGTCATTGACAGACAAATCATTAAAAATGAAATTAATATTTGGATTACAAATATCATAAGTTCATGAGCTTAGAAAGCGTT	AACUUUGCGCAGAGGCAAUAUCGUAACCAAUGAAGGCUU-ACUGAGGUGCGAUUAUUGCUAGUUGAAAACUUUACCAAUACCCCGCCUUGUGGACGUgu-AAUaCCGUCCGCUAUGGCAAUUUUUGUAAAGCCCUA-UGGGC	:::::::::::::::::::<<<<<-<<<-----<<<____>>>-->>>>>>>>,,,,,,,,,,,,,,,,,,,,,,,,,,,,,,,<<<<<<<<<<<<<..____.>>>>>>>>>>->>>,,,,,,,,,,,,<<<<____>>>>	DWIG01041264.1	562-1100	Arthropoda	Insecta	Lepidoptera	Hesperiidae
U5	GCA_018248415.1	Proteides_mercurius	8.6e-13	CACTCTGGTTTCCCTTCAAAACGCATAAATCTTTCGCCTTTTACTAAAGATTTCCGTGGAGGGGAACACTCAAATGAGTCTATCTTTATTTTTTACACCTTGCGCTCGCAAGGTTTCTTAAATATATATTTTCTTTAATTATCTATACATCACACATCGCACGTACGTAGATCTTTCTCAAATAGAAGTATCCTCAGCATCAACGTATATTGGGAATGGCCAATCTACTTTAACTTCTGTCTTAGTACATCATTTCGATTATGATTACTATGAAATTCCATTTTCAACTTTAAATTTCAGTACATGCGTGCGTC	C-ACUCUGGUUUCCCUUCAAAACGCAUAAAUCUUUCGCCUUUUACUAAAGAUUUCCGUGGAGGGGAACACUCAAauGAGUCUAUCUU-UAUUUUUUACACCUUGCGCUC--........GCAAGGU	::<<<<--<<<<<<<<<<<--------<<<<<<<<___________>>>>>>>>--->>>>>>>>>>>------..>>>>-----------------<-<<<<<<______~~~~~~~~>>>>>>>	DWIG01051554.1	756-1269	Arthropoda	Insecta	Lepidoptera	Hesperiidae
U5	GCA_018248415.1	Proteides_mercurius	5.3e-09	ATTAAGTTAATTTGATGCTAAATTGCAAATCATTGTTACTAGATGTCGCTGTACAGTTGGTTAACATAACCATTAGGCATTGTTATGTCACGAGCATTGATTTTCAAATATTTGTCACTAGATGTCGCTGTTCAAGCCTCTGAATCACGCTGTTGAGAACTTTTGTAGAATACGTATATACCCGGGCGGACTTGTGTTCGTCACTCTGGTTTCCCTTCAAAACGCATAAATCTTTCGCCTTTTACTAAAGATTTCCGTGGAGGGGAACACTCAAATGA	UCACUCUGGUUUCCCUUCAAAACGCAUAAAUCUUUCGCCUUUUACUAAAGAUUUCCGUGGAGGGGAACACUCAAauGA---------------------------------........-------	::<<<<--<<<<<<<<<<<--------<<<<<<<<___________>>>>>>>>--->>>>>>>>>>>------..>>>>-----------------<-<<<<<<______~~~~~~~~>>>>>>>	DWIG01018668.1	1-278	Arthropoda	Insecta	Lepidoptera	Hesperiidae
U5	GCA_018248415.1	Proteides_mercurius	8.4e-09	AATTTTATTGACCGAACATTATTCAATGACTCGTTTAATGTGTAATAATTAGGATTTCAATGGATTACTGTGATGTCCTCATTTGGCGTGTGTTGTTACCACGCTCCACTAGATGTCGCTGTACGTAAGTTCTGATATTCTGAATCACGCTGTTGAGATCGTTTGTAAAATACATATAGCGTTCGGACGGAACTGGCTCGCCACTCTGGTTTCCCTTCAAAACGCATAAATCTTTCGCCTTTTACTAAAGATTTCCGTGGAGGGGAACACTCAAATGA	CCACUCUGGUUUCCCUUCAAAACGCAUAAAUCUUUCGCCUUUUACUAAAGAUUUCCGUGGAGGGGAACACUCAAauGA---------------------------------........-------	::<<<<--<<<<<<<<<<<--------<<<<<<<<___________>>>>>>>>--->>>>>>>>>>>------..>>>>-----------------<-<<<<<<______~~~~~~~~>>>>>>>	DWIG01034919.1	964-1441	Arthropoda	Insecta	Lepidoptera	Hesperiidae
U5	GCA_018248415.1	Proteides_mercurius	4.2e-08	TACAATTTCTGGCGAGCAAAATTTAGAGAGAGATTGAGTCTTAAAAACAGAAGTAGGTTTACAATACAGCGGTCAGCGGTTGAGTCGTAGCCATAAACATTTTAGCACAATGCCACTAGATGGCGCTGCTCGTGTTCCTGAATCACGCTAACGATATGTTGTTGGCGAAACTATAAGATGTTTTGGCTTTAAATGTATCGTTACTCTGGTTTCCTTTCATAACGCATAAATCTTTCGCCTTTTACTAAAGATTTCCGTGGAGGGGAA	UUACUCUGGUUUCCUUUCAUAACGCAUAAAUCUUUCGCCUUUUACUAAAGAUUUCCGUGGAGGGGAA-------..-----------------------------------........-------	::<<<<--<<<<<<<<<<<--------<<<<<<<<___________>>>>>>>>--->>>>>>>>>>>------..>>>>-----------------<-<<<<<<______~~~~~~~~>>>>>>>	DWIG01342529.1	45-511	Arthropoda	Insecta	Lepidoptera	Hesperiidae
U5	GCA_018248415.1	Proteides_mercurius	1.9e-06	GTAAGAATCCCACATTCCCTTCAAAACGCATAAATCTTTCGCCTTTTACTAAAGATTTCCGTGGAGGGAAACACATAAATGAGTCTAAATCTAAGAATCCCACATAACCCTGCTTCGCTCCCACGGCAACGGGTACCTTTTGAAGGTTTCCCCCTTGTCAACAAATAAGGCAGTCTCAAAGGTGTGGGTAATTTTTGTAGATTTCCGTAATAACTTGAGAGTTGACCTAAGTTTCTCTCTGAGAGAAGACAGTCCAGATGTAGAACAGTATTGACACCAAAACTTTGCAACTGTGTTAT	AUCCCACA--UUCCCUUCAAAACGCAUAAAUCUUUCGCCUUUUACUAAAGAUUUCCGUGGAGGGAAACACAUAA.aUGAGUCUAAAUC-----------------------uaagaauc-------	::<<<<--<<<<<<<<<<<--------<<<<<<<<___________>>>>>>>>--->>>>>>>>>>>------..>>>>-----------------<-<<<<<<______~~~~~~~~>>>>>>>	DWIG01270311.1	68-560	Arthropoda	Insecta	Lepidoptera	Hesperiidae
U5	GCA_018248415.1	Proteides_mercurius	0.00068	TACAATTTCTGGCGAGCAAAATTTAGAGAGAGATTGAGTATTAATAACAGAAGTAGGTTTACAGTACAGCGGTCAGCGGTTGAGTCGTAGTCATAAACATTTTAGCACACTGCCACAAGATGGCGCTGTTCGTGTTCCTGAATCACGCTAACGATATGTTGTTGGCGAAACTATAAGATGTTTTGGCTTTAAGTGTTTCGTTACTCTGGTTTCCTTTCATAACGTATAAATCTTTCGCCTTTTACTAAAGATT	UUACUCUGGUUUCCUUUCAUAACGUAUAAAUCUUUCGCCUUUUACUAAAGAUU---------------------..-----------------------------------........-------	::<<<<--<<<<<<<<<<<--------<<<<<<<<___________>>>>>>>>--->>>>>>>>>>>------..>>>>-----------------<-<<<<<<______~~~~~~~~>>>>>>>	DWIG01258999.1	126-578	Arthropoda	Insecta	Lepidoptera	Hesperiidae
U6	GCA_018248415.1	Proteides_mercurius	1.9e-24	CGTGTACGGAAATCCTAATCGTGTCATGTTATTATCCCCGTTCACAGGCGAATTTGTGTCAACGAACACATAAGCACGTTTCTTTCTTCGTTTAGAATAATTAGATAACAATATTAACTCTAAGTTTTTATAGCATAGAAGTAGCAAACGAGCGTACAGTCCACCTGATGGTGAACAGTTACTGATGCCCATATACATCAGTGCTTGCTTCGGCATTACATATACTAAAATTGGAACGATACAGAGAAGATTAGCATGGCCCCTGCGCAAGGATGACACGCAAAATCGTGAAGCGTTCCACATTTTTCCCCCCCGAAGGGCTGCCACCTTGTCGTGGTGGGGGGGCTTGTGTGGCCCTATGATCCTCAAGGCTATACCGTCA	GUGCUUg.....cUUCGgCAU.UACAUAUACUAAAAUU..GGAACGAUACAGAGAAGAUU................AGCAUGGCCCCUGCGCAAGGAUGACACGCAAAAU.CGUGAAGC......GUUCCACAUUUUU	<<<<<_.......____._>>.>>>:::::::::::::..::::::::::::::::::::................::::::::::::::::::::::::::::::::::.::::::::......:::::::::::::	DWIG01051653.1	1-382	Arthropoda	Insecta	Lepidoptera	Hesperiidae
U6	GCA_018248415.1	Proteides_mercurius	2.4e-24	TTTGCCATAATCACAGTATAGAGATTTTTACAATTTTGGAGTATATATACAAATTTCATCCCTTACTTGTTGTACTTGCTTCGGCAGTACATATACTAAAATTTGGAACAATACAGAGAAGATTAGCATGGCCCCTGCGCAAGGATGACACGCAAAATCGTGAAGCGTTCCACATTTTTTAGAAAAACACAATTCTTACATATATTATCTACGTTGAAGGTGGTAAAACCCTGTGGTGGTGTGTCGTTGTTGAAAGTGGTGTAACCTTGGTTCGACTCCTGAGGCACCACTGCCACACCTATTTCTGCCTAATAACAGCAGTGTAAAGCTCTGTTGCGTTCTAGTTTAAAGGGTGTAATAAGGGAGACTTAGAGGTAGC	GUACUUg.....cUUCGgCAG.UACAUAUACUAAAAUU.uGGAACAAUACAGAGAAGAUU................AGCAUGGCCCCUGCGCAAGGAUGACACGCAAAAU.CGUGAAGC......GUUCCACAUUUUU	<<<<<_.......____._>>.>>>:::::::::::::..::::::::::::::::::::................::::::::::::::::::::::::::::::::::.::::::::......:::::::::::::	DWIG01191688.1	100-607	Arthropoda	Insecta	Lepidoptera	Hesperiidae
U6	GCA_018248415.1	Proteides_mercurius	2.8e-24	TTTTTTTTTAATATTTACATTATTATTTGCTTTAACCCCCTCGTTAACAAACCTTAACCTTTTGAAAATAGTACCCGGTGCCGTTGGAGCGATACGGGCTTATGTAGGATATACCTCTCCGAGGTATTCCAATACTTAGACCTCAGGGGTAGAAACACGAATATGGTTGACACGAAATTCTTATCAGGAGTTGATTACAGGTACTTGCTTCGGCAGTACATATACTAAAATTGGAACGATACAGAGAAGATTAGCATGGTCTCTGCGCAAGGATGACACGCAAAATCGTGAAGCGTTCCACATTTTTTTTAAGCCTGGGACGGCATGATCACCTTCTGCGAGGCAGTGATGTCAGTAGAGGAAGACGCCGAAAGAGCTAGGGAGCGCGCTGATCCCGCTCGGAGACGGAGTCGCCGCGGGCGCCGATAGTGCCCC	GUACUUg.....cUUCGgCAG.UACAUAUACUAAAAUU..GGAACGAUACAGAGAAGAUU................AGCAUGGUCUCUGCGCAAGGAUGACACGCAAAAU.CGUGAAGC......GUUCCACAUUUUU	<<<<<_.......____._>>.>>>:::::::::::::..::::::::::::::::::::................::::::::::::::::::::::::::::::::::.::::::::......:::::::::::::	DWIG01057813.1	1-435	Arthropoda	Insecta	Lepidoptera	Hesperiidae
U6	GCA_018248415.1	Proteides_mercurius	2.8e-24	AAAAGTTACACATTGCGACGTGTTCTCAGCATTTCTTTGCTTGCTTTGATTGCACGTGAGATAGTCTTACACATACCTACACGTGAGATACTCACATTATTCACACATGACTCAGATGTAACATCGCTGAGGAGAGCTCAGTCAGTGCCGTTTAAAACAATAGAAGATTTGGCTTGGGTTGTTAGGCGCTGAAAGAATTCGTACTCGCTTCGGCAGTACATGTACTAAAATTGGAACGATACAGAGAAGATTAGCATGGCCCCTGCGCAAGGATGACATGCAAAATCGTTAAGTGTTCCACTTTTTTT	GUACUCg.....cUUCGgCAG.UACAUGUACUAAAAUU..GGAACGAUACAGAGAAGAUU................AGCAUGGCCCCUGCGCAAGGAUGACAUGCAAAAU.CGUUAAGU......GUUCCACUUUUUU	<<<<<_.......____._>>.>>>:::::::::::::..::::::::::::::::::::................::::::::::::::::::::::::::::::::::.::::::::......:::::::::::::	DWIG01055266.1	732-1238	Arthropoda	Insecta	Lepidoptera	Hesperiidae
U6	GCA_018248415.1	Proteides_mercurius	2.3e-23	TTGTAACCGATTGACGCAAAAACCACTCGATGGTATTATGAGAAATATTGCTATAGGTCTGACTTAAAATATAGGTTTCAGTTTAACCTCCCTATCTAACCTTAAGGAGATAAAATAAGTGTTGGAATTTTTTTCTTGAAAAAACCGTCAAGTTTGAAGCAATAGTGTTTGCTTCAAAATTGTTGTATGTAGGAGTATATGTACTTGCTTCGGCAGTACATATACTAAAATTGGAACGATACAGACAAGATTAGCATGGCCCCTGCGCAAGGGTGACACGCAAAATCGTGAAGCGTTCCACATTTTTCCCCGGAAAGGATGGCGGTATGTGTGACCACATACCGTTGTATACACCAGACGGTATGGAGAGCACCACGCTCTCCTGGGCGGAGCCCAACAGGGCAACGCGCTTAGAGGACTCCGGTTG	GUACUUg.....cUUCGgCAG.UACAUAUACUAAAAUU..GGAACGAUACAGACAAGAUU................AGCAUGGCCCCUGCGCAAGGGUGACACGCAAAAU.CGUGAAGC......GUUCCACAUUUUU	<<<<<_.......____._>>.>>>:::::::::::::..::::::::::::::::::::................::::::::::::::::::::::::::::::::::.::::::::......:::::::::::::	DWIG01060016.1	577-1083	Arthropoda	Insecta	Lepidoptera	Hesperiidae
U6	GCA_018248415.1	Proteides_mercurius	1e-15	ATGGCCTAAACCCTCTCGTTCAGAGAGGAGACACGTGCCCAGCAGTGGGACAGTAATGGGTTGACTACGACGACGTACAAAGAATGTACTTCTTCCCGATGCATTCCTAAGCGCTATTACATGAGGCTTTTCAAGATGTATATATGTTATGGCAGTATATATATTAAAATTGGAACGTTACACAGAAGATTAGCATGGCCCCTGCGCAAGGATGGCACGCAAAAAAGATATGCAGGTGCATACTAAGGTCTTTTGAAAGGCTGGCATTGCATTGGCGATTCCTATACGTTGCGAATGTCCATGGGCGGAAATGGCTTCCCATCATTTGGACTACTTGTCTTATCGTTCGTAAAAACAAACGCGCCTCTGAGATTATGTGGTCGGTCTCGCTAATAGCTGTTCTCCTCCTCATGGAAATAGAATCTATACTCGAATTCAGACC	AUAUGU.......UAUG.GCAgUAUAUAUAUUAAAAUU..GGAACGUUACACAGAAGAUU................AGCAUGGCCCCUGCGCAAGGAUGGCACGCAAAAA.AGAUAUGCaggugcAUACUAAGGUCUU	<<<<<_.......____._>>.>>>:::::::::::::..::::::::::::::::::::................::::::::::::::::::::::::::::::::::.::::::::......:::::::::::::	DWIG01211260.1	1-452	Arthropoda	Insecta	Lepidoptera	Hesperiidae
U6	GCA_018248415.1	Proteides_mercurius	1.9e-13	ACTTCCCAAATTATGTAGATATAACCAATCTATTTACAAACACTACCGTCGCCTACAAAAGAGCTATTAGGTAAGCAAAAATAATGAAAGGTTTCAACCTTTCTTTATTTCGTTTCAACGTCTTTTGAGACGTAGAGCTCTCAGTCGAGTATAGTCTACAACAGTAACTATTGTGAATTGTTCCGACGATCGACGCTTATGTACTTGCTTCGGCAGCACATATACTAAAATTATTCCATAATACAGAAAAGCTTAGCATGGACCCTTCGCAAGAATGATACGCAAAATCGTGAAGCATTCCAGATTTTTGAAGGTGGTATTGGAACCCTTTGTATTTCAACTTTATGAGGCAACTTCGCTACCCCATGAAGTAATTTGCTTGTTTTTTTTATCATAGAAATAGCAAACGACTATGCAGTCCACCTGATTGTGAGTGGCCACTGTCGCCCATGGACATCTATAATCAACCTCAGATATGAGCAGTTTTACCTGAGGTTTACCATAGATGC	GUACUUg.....cUUCGgCAG.CACAUAUACUAAAAUUauUCCAUAAUACAGAAAAGCUU................AGCAUGGACCCUUCGCAAGAAUGAUACGCAAAAU.CGUGAAGC......AUUCCAGAUUUUU	<<<<<_.......____._>>.>>>:::::::::::::..::::::::::::::::::::................::::::::::::::::::::::::::::::::::.::::::::......:::::::::::::	DWIG01014999.1	414-922	Arthropoda	Insecta	Lepidoptera	Hesperiidae
U6	GCA_018248415.1	Proteides_mercurius	2.2e-12	CTTATTTCTGATAGTACACAAAACTTCATCTTATATTATTTTTTATTGTAATTTCGCGTGCGCACCAGTGCGCGCGTTTTGTAAATCGCACGCGCGTTTGAGTTAGTTTTATTTATGTGTGTGTAGAAAGCGCATTTGGGCAACACGTAAACATAAGCACGTATGACAGGAAAAGGGCCCTATAAGCGTCTTTCTTGCCGCAGGCTTACTCTCTTTGTGCTTGCTTCGGCATTACATACAGAGAAGATTAGCATGGTTTCTGTGCAAGGATGACACGTAAAATCGTGAAGCGTTCCACATTTTTAGCCGGCGATGCATCGGCGACTCCTCTGGTGTTGCAAATGTCCATAGGCGACGATAACTACTTACCATCAGGTAGCCCGTATGCTTTATCGT	CAGGCUuacucucUUUG.UGC.UUGCUUCGGCAUUA--..-----CAUACAGAGAAGAUU................AGCAUGGUUUCUGUGCAAGGAUGACACGUAAAAU.CGUGAAGC......GUUCCACAUUUUU	<<<<<_.......____._>>.>>>:::::::::::::..::::::::::::::::::::................::::::::::::::::::::::::::::::::::.::::::::......:::::::::::::	DWIG01080564.1	1-396	Arthropoda	Insecta	Lepidoptera	Hesperiidae
U6	GCA_018248415.1	Proteides_mercurius	1.1e-11	ATTCGAACCTCGGACCCTTCGAAAGAAAGTGTCGAGTTCTTACCCATTAGGCTATCACTGCTATCACTTCGGCAGTACATATACTAAAATTGGAACGATACAGAGAAGATTAGCATTGCCCCTGCGCGATAGTATCAAAACGTAACAATTAATTCTTGTAATTATCTTAAGTATGGTACAATGCTTTTAAGCTTTGTGTTAAAACTACTTCTGCCATGCAAGAGCAATGTCCATTATGCACTGCTAAATTATGTTGTTACAAATGGTGTGGTTACCTAAGATGGTTAGAACTAAATTGAAACAGGACGTGTTGCAATCTAGTCCTTAGGGAGAGAAACTAATTGGTTTACTTCCCTGGTTACT	UCACU-.......UCGG.CAG.UACAUAUACUAAAAUU..GGAACGAUACAGAGAAGAUU................AGCAUUGCCCCUGCGC---GAUAGUAUCAAAACG.UAACAAUU......AAUUCUUGUAAUU	<<<<<_.......____._>>.>>>:::::::::::::..::::::::::::::::::::................::::::::::::::::::::::::::::::::::.::::::::......:::::::::::::	DWIG01089117.1	475-974	Arthropoda	Insecta	Lepidoptera	Hesperiidae
U6	GCA_018248415.1	Proteides_mercurius	1.3e-10	GTTTTCCTTTACCGCTTAAGCAAGTGATAATTAATTTGCAAAATGCACATACACTAAAAATCAGAGATGCGTGCCATGGATTCTAATCTTAGACCCTGCGATAGAAGGGTCGAGTTTGTAATTACTGGGCAATCACTGCTTTTTTGTACTTGATTCGGCAGTATATTAATTAAAATTGAAGCGATACAGAGATAGCGTGGCCCTGCACAACGATGACACGGAAAACCGTAAAGGGTTCCAATTATTATTCTAAGTTTATTTGACAATAATTAGCAGGCT	GUACUUg.....aUUCGgCAG.UAUAUUAAUUAAAAUU..GAAGCGAUACAGAGA----U................AGCGUGGC-CCUGCACAACGAUGACACGGAAAAC.CGUAAAGG......GUUCCAAUUAUUA	<<<<<_.......____._>>.>>>:::::::::::::..::::::::::::::::::::................::::::::::::::::::::::::::::::::::.::::::::......:::::::::::::	DWIG01404004.1	1-447	Arthropoda	Insecta	Lepidoptera	Hesperiidae
U6	GCA_018248415.1	Proteides_mercurius	8.8e-09	TCCGTACCGCGTTGAACATTCCGGAATAAGTAGTTCCTTGTTTATACTTAAGATGGTGTTAGCTTTTGTATAGTCGTCCTCGTTTGCGATCTATTAATTATTTCCTCACCGCTGGGCACGGGTCTCCTCAGACTGAGAGAGGTTAGGCCACAGTCTACCGTACTTGCTTCGGCAGTACATATACTAAAATTGGAACGATACAAAGAAGATTAGCATGGCATAGATTTTGCGTGTCATCCTTGTGCAGAGGCCTGCGCAAGT	GUACUUg.....cUUCGgCAG.UACAUAUACUAAAAUU..GGAACGAUACAAAGAAGAUU................AGCAUGG---------------------------.--------......-------------	<<<<<_.......____._>>.>>>:::::::::::::..::::::::::::::::::::................::::::::::::::::::::::::::::::::::.::::::::......:::::::::::::	DWIG01451850.1	1-302	Arthropoda	Insecta	Lepidoptera	Hesperiidae
U6	GCA_018248415.1	Proteides_mercurius	1.7e-08	TTAGAACAATATAGAGATGATTATCATGGTCCCTGCGCAAGGATGACATGCCTCCATAGGCCTAAACAAAATAAATTTCATTTCATTTCAAAGGTCCCGGTTTCCGGTCCAGCGAACGACTGTCATTTATCGATATTACGAACGTAATAAAAATAATGATCGGTTTGAACGGTAAAAGAAAAGATATTGTGAAAATATCTATAAGCCCCAAAAGTAATAAGTATATTTAATTCAAAATTTAGCTATAATAAGCCTTTTTTTTATTTATATATTTTGTA	------.......----.---.--------------UU..AGAACAAUAUAGAGAUGAUU................AUCAUGGUCCCUGCGCAAGGAUGACAUGCCUCCAuAGGCCUAA......ACAAAAUAAAUUU	<<<<<_.......____._>>.>>>:::::::::::::..::::::::::::::::::::................::::::::::::::::::::::::::::::::::.::::::::......:::::::::::::	DWIG01230468.1	136-613	Arthropoda	Insecta	Lepidoptera	Hesperiidae
U6	GCA_018248415.1	Proteides_mercurius	1.6e-07	TGGCCCCTGCGCAAGGATGACACGCAAAATCGTGAAGCGTTCCACATTTTTTGGACTATTCTTCCCTTAAAGTTCCTTAAATTATAGTCAAAAAGATAAAAGGATTAATAGTTTTTAGACCATCAAAATTCTTACGTGACTCTGACCTACTGTTCCTGTGTTCTGGGTTCAAATCCCACATATAACTATAATTTCATTTTTAGGTGTTTATTTTGTTTATTTAGCATATATAGTGTTTTAAAATGGATTTC	------.......----.---.----------------..--------------------................----UGGCCCCUGCGCAAGGAUGACACGCAAAAU.CGUGAAGC......GUUCCACAUUUUU	<<<<<_.......____._>>.>>>:::::::::::::..::::::::::::::::::::................::::::::::::::::::::::::::::::::::.::::::::......:::::::::::::	DWIG01280913.1	1-251	Arthropoda	Insecta	Lepidoptera	Hesperiidae
U6	GCA_018248415.1	Proteides_mercurius	3.8e-07	AGCCTAATTAGGATTATTTGTCCGTATTCCAATAAAATATTGCTACTGTATTGAATCCAAACAAATTATCGTCAACGTTCATTCATTGGTCTGTAAATTAATAAATACACTGGTATCTCGTTTTACTGGCAGTACAATGCTTTTAATCTGATAAATTTTTATTCTGTCTGGACGGCTTACTGAATAATGTTATTTTATCTATATTTAAGTATTATGTTATCTTTACTTTTTATAAAACAAGTAAGTAAGTTGGTAGGTATTAAGCAAGGCCTCTACGCAAGGATGACACGCAAAATCGTGAAGCGTTCCACATTTTTCACATCACATCAATCTATAGTATTTATAAAAAAGAAATATGCTTTACTAGAATTATATTCTTACCTGCGTGTTGGTAGACTTTACTCATCTTTAAGAACTTTTTTGTTTAAAAGTCTCTCAGGAACGCAGGTTTTCTCATTAAGTTTTTCTTCACCGTTTGATCAAGTGGTAATTAATTCATAATACGTACATACATTGA	AUAUU-.......UAAG.UAU.UAUGUUAUCUUUACUU..UUUAUAAAACAAGUAAGU--aaguugguagguauuaAGCAAGGCCUCUACGCAAGGAUGACACGCAAAAU.CGUGAAGC......GUUCCACAUUUUU	<<<<<_.......____._>>.>>>:::::::::::::..::::::::::::::::::::................::::::::::::::::::::::::::::::::::.::::::::......:::::::::::::	DWIG01020348.1	496-1012	Arthropoda	Insecta	Lepidoptera	Hesperiidae
U6	GCA_018248415.1	Proteides_mercurius	5.1e-06	CTTTCAAATCGGAAAATAATAGCTCTTAACACTTGTTATCAGGCAGAAATAGGTTTGGCAGTGGTGCCTCCGGAGTCTAACCACAATGGGTTCTACCACTTTCTATTAGCGTCTTACTGACTTTTAACTATTAGCGTCTTACTGATTTTAAATAAAAATGGAGTGTATATTTGCTTCAGCACACTTTACTTGCTCCATACTTACTTTGGCAGTAGACAAACTTAAATTGGAACGATACAGAGAAGATTAG	UUACU-.......UUGG.CAG.UAGACAAACUUAAAUU..GGAACGAUACAGAGAAGAUU................AG--------------------------------.--------......-------------	<<<<<_.......____._>>.>>>:::::::::::::..::::::::::::::::::::................::::::::::::::::::::::::::::::::::.::::::::......:::::::::::::	DWIG01302237.1	1-250	Arthropoda	Insecta	Lepidoptera	Hesperiidae
U6	GCA_018248415.1	Proteides_mercurius	3.9e-05	TCCAAGAAATAAAACTAAAACGAAAGCGCTTCCAATTTAACTCAACACGTCCAAGGACGCAAGAGAACTTATTGCACGAGCTTCATCAAAGCTCGCAGCTTACGGAAGCTTGCACTTATTTCTTGAGGACTGAAACGAATTGCTATCACATCTGTTTCCAGACTGGCTGTAATATGTGTCTGGGTATAGAGCGACGTGTAATTGCTTTATCTGTAATATAATAAATTGAAACGATAAGAGAAGATTAACAAGAGAAGACTGACAAGCGCCTTGTGTAAGAATGGCACGCAAAGTTATGAAGCGTCACGGTTCTTATTCCTCCAAAGCAGAATCCGATGGAGCGCGCGCTTGGAGAACTCTGTTCGCGTTTCTTTTGAGTTTTCCGAATCCGTCGCAGCGTCGAGGACGATCATCGGGAGGCGTTTTAGTGTGGCTTTAATCCAACACAACCTGCGGTGTCCTATGGCACTGGGTAACTTTTAAAGGTTTCCCCTTGTAAAAAATATAATTATACC	AUUGCUu.....uAUC-.UGU.AAUAUAA---UAAAUU..GAAACGAUA-AGAGAAGAUUaacaaga..gaagacuGACAAGCGCCUUGUGUAAGAAUGGCACGCAAAGU.UAUGAAGC......GUCACGGUUCUUA	<<<<<_.......____._>>.>>>:::::::::::::..::::::::::::::::::::................::::::::::::::::::::::::::::::::::.::::::::......:::::::::::::	DWIG01018141.1	607-1121	Arthropoda	Insecta	Lepidoptera	Hesperiidae
U6	GCA_018248415.1	Proteides_mercurius	0.00022	ACATGAATTGAAAACACAGGTGTGTGCCTGGGATTTTAACCTCGGACCCTCGACTGAGAAGCCGAGTTCTTAACCACTAGGCTATCTATCTACTATCACTGCTTGCTTGTTCTTGCCTCGGCAGTACATATACTAAAATTGGAATGATACAGAGAAGAAAATATGTTAATACTAAATTGTAATTGTGTGTAAAACTTAAATTTACATAAGATTTAAATGTAAATGTTATTTATGCAGTTTAAATATTTATTTTGTCGCCGCGTCGTGACGAAGCGCTAATAAGCAAAACAAATTTGATAAAGATGGTTGTGTACTGAGTCTTAACGTCGAATAAAATAAATTTAAACAAACACGATCA	GUUCUUg.....cCUCGgCAG.UACAUAUACUAAAAUU..GGAAUGAUACAGAGAAGA--................----------------------------------.--------......-------------	<<<<<_.......____._>>.>>>:::::::::::::..::::::::::::::::::::................::::::::::::::::::::::::::::::::::.::::::::......:::::::::::::	DWIG01264912.1	15-464	Arthropoda	Insecta	Lepidoptera	Hesperiidae
U6atac	GCA_018248415.1	Proteides_mercurius	5.4e-17	ATTTATTGTATAAGCTGAAAAAACGAATAAAAATACAAGAAAAAATCACATTTTACTAACAAATTTCCGCTCCGACTATTATTAAAGAAAATTAAATATTTATTGCGTATAATTTAATTGTTTTTTACGTAAATCCTAAATCACACTAGTGAAATTTTTTACTCAGTCCGTATATAAGGAAAGTAGATTGACGACTTTGCGTGTCTATTGAAAGGAGAGACGGTTAGCACTCCCCTTGACAAGGATGGAACACATAAATGGTTAAGGGCACAAATCTTGACCACATTTTTTTATTAATGTAATTTTATGAAGATTATTACTGAATATGTTATTTATCATTATGATAGGTGTTCTTATTATGAGATGATCTTACGAATGTACATTTTACAACTGTAT	GUGUCUAUUGAAAGGAGAGACGGUUAGCACUCCCCUUGACAAGGAUGGAA--------------------CACAUAAAUGGUUaAGGGCAC-------------aaa.ucu--------U.GACCACAUUUUUUU	::::::::::::::::::::::::::::::::::::::::::::::::::::<<<<____>>>>---------------<<<<.-------<<<<<<_______~~~~~~~>>>>>>---.>>>>::::::::::	DWIG01120972.1	1-396	Arthropoda	Insecta	Lepidoptera	Hesperiidae
U6atac	GCA_018248415.1	Proteides_mercurius	1.8e-15	CAGAGAGTTTTTCGTTTAATAACTGCTTCAACAAGTGGCATTGACACTGGGGCATTTTGCCAAGATGAAGCATGTACATATGTGACGTCGGTGCGGCGTCACGTCTCGCGGCGCCTATTGTAATGCTTACAAATGTTACAATCATTTTATAATGACATTAAGACAAAAAGGCTTTCTATGTTATTAGGGTGGCCACGTTGGTGTCTATTGAAAGGAGAGACGGTTAGCACTCCCCTTGACAAGGATGGAACACATAAATGGTTAAGGGCACAAATCTTGACCACATTTTTCACTGAGGTGCTGGCGAGATCGGCTCCTGGAACCGCGTAGCATACGCCAACGGGTGGTTGACGCTATCGTACCGAAC	GUGUCUAUUGAAAGGAGAGACGGUUAGCACUCCCCUUGACAAGGAUGGAA--------------------CACAUAAAUGGUUaAGGGCAC-------------aaa.ucu--------U.GACCACAUUUUUCA	::::::::::::::::::::::::::::::::::::::::::::::::::::<<<<____>>>>---------------<<<<.-------<<<<<<_______~~~~~~~>>>>>>---.>>>>::::::::::	DWIG01090131.1	1-367	Arthropoda	Insecta	Lepidoptera	Hesperiidae
U6atac	GCA_018248415.1	Proteides_mercurius	1.1e-12	ACAAACTTGAATCTAGCTTTACACTACTTCCCCTTTTACATTATTGTACACTCTGGACCAAAAATTCTAACATTTCATTGGAGTATCTATGATTAACAATATACTGTCATTGTCACTTTGACAACTTAACATTTTGACAGCTAAACCGTCAAACGTGAAGTTTTTTTATTTACTACTACTTACATATCGTTACTCATATCGTTTATATTGAAAGGAGAGACGGTTTGCATTCCCCTTGACATGGATGGAACACAAATGGTTAAAGGCACAACATGACCAATTTTTAAAACCCTGTATTTCCCCATAACCCCGTCCTCGCTCTATAACCTAGCTCCCACGTCACCGGGTACATTTCGAAGGTTCCCTCTTATTACCAAAAACCAATATCATACTCACATCATTATCGCTAGTGCCGCAAACAGAACAACACTTGCACTCGATGCACTGCCAGCGGTACTTCCGCACGGACACTATCATGTTCACGGTGAACTGGAGACACGT	GUUUAUAUUGAAAGGAGAGACGGUUUGCAUUCCCCUUGACAUGGAUGGAAC----------------------ACAAAUGGUUaAAGGCACAACAUG-----AC.......CAAUUUUUAaAACCCUGUAUUUCC	::::::::::::::::::::::::::::::::::::::::::::::::::::<<<<____>>>>---------------<<<<.-------<<<<<<_______~~~~~~~>>>>>>---.>>>>::::::::::	DWIG01058168.1	112-612	Arthropoda	Insecta	Lepidoptera	Hesperiidae
U6atac	GCA_018248415.1	Proteides_mercurius	1.9e-12	ACAAATACCAATTTATACACTTTATATCTATCGGGGCCGACCTTGGCGCCGACAATAACGAAGTTTCGCTTTAATTTACAATAAAAAATACTGCGTCTAATGGATCACTGATTATACGTTTTTATTGGTCTTTTTGCTTTATAGTTTTTGAACTCGTTTTTACGGATTTTCTACTGCCACACTAGACTCGCAAAAAGCTTGTGTCTATTGAAAGGAGAGACGGTTAGCACTCCCCTTGATAAGGATGGAACACGTAAATAGTTAAGGGCATAGCAATCTTGACCATACTATGTCCCTGTAGTACCAGGAGCAGAATAG	GUGUCUAUUGAAAGGAGAGACGGUUAGCACUCCCCUUGAUAAGGAUGGAA--------------------CACGUAAAUAGUUaAGGGCAUAG------C----aa...ucUUG--ACCA.UACUAUGUCCCUGU	::::::::::::::::::::::::::::::::::::::::::::::::::::<<<<____>>>>---------------<<<<.-------<<<<<<_______~~~~~~~>>>>>>---.>>>>::::::::::	DWIG01034835.1	1-318	Arthropoda	Insecta	Lepidoptera	Hesperiidae
U6atac	GCA_018248415.1	Proteides_mercurius	3.3e-10	TCAAATATGAGCAGAGTCCCTACCTGAGCGACCACAGATACGTTGCTATCTTGAGGACTGAGTTGGAACGCCTCGAATAAGTCTTTCTCCCTTACTATACTCTTAAAACCGGAAAACAACAGCGCTTAATACTATTGTTATTAGGCAGAAATAGGTGTGGCAGAGGTGTCCGTGTCGAACTCCCCTAGGTCTTAAATCCAGTGTCCATTGAAAGGAGAGACGGTTAGCAGTCCCCTTAACAAGGATGGAACACA	GUGUCCAUUGAAAGGAGAGACGGUUAGCAGUCCCCUUAACAAGGAUGGAACACA-----------------------------.--------------------.......---------.--------------	::::::::::::::::::::::::::::::::::::::::::::::::::::<<<<____>>>>---------------<<<<.-------<<<<<<_______~~~~~~~>>>>>>---.>>>>::::::::::	DWIG01234285.1	1-254	Arthropoda	Insecta	Lepidoptera	Hesperiidae
U6atac	GCA_018248415.1	Proteides_mercurius	0.00093	GCTGTACGTGCCGAGTCGTCTACACCTGGCCCCTGATTCTGCATTTTCGAATGCCACGCACACGTTTAGGCTCGTGTCCAGATACCACACCCGCCCTGGTTCCACGCACTCTTCGAGAGTTGGAGTCACTCTACACTGCGATGATACGTTGGAAGGCTGAAAGAATTTCAAATTTTTAGTTAAGGCTTTAAATTGACTCGTTGTTGGTTAGACCCCTTCCCTTGACAAGGATGGAACACATAAATGGTTAAGGGCACAAGTCTTAACCACATTTTTATTTTTACTCCGGTCGCGTTCCTTCGGAGATTACGGAATCCTCTACGAACTG	UUGUUGGUUAGAC--------------CCCUUCCCUUGACAAGGAUGGAA--------------------CACAUAAAUGGUU.AAGGGCA-------------caagucu--------U.AACCACAUUUUUAU	::::::::::::::::::::::::::::::::::::::::::::::::::::<<<<____>>>>---------------<<<<.-------<<<<<<_______~~~~~~~>>>>>>---.>>>>::::::::::	DWIG01015350.1	1-328	Arthropoda	Insecta	Lepidoptera	Hesperiidae
MRP	GCA_018245795.1	Protelbella_ruficauda	3.2e-19	ATAAAAATTTCTTTTTAGGCGAACAAAGAACATAGCCATATAAAATATATTGAATTCTTTTAACGATATTTTAATATACAATTCAAAAATAAAGTAATAAATAAATTTATCATATATCAATGAAAGCATCTAGTGCTTAAATCACGCTATCGAAGTTTTTTAATCGGTGTGTATATATACTTGGCTTTGAGCGTTTATGTTAGAGTTCCGACCAGGTTAACTATCGGGGTCACACACAGAATCTTCGTGGTTCCGTTACCCTGTGGAAAGTCCCCGGAGATATGGCGGAAAGCGTCGCATTATGAAGATGTGGGCCGGACTGGTGTCGTAGGGGAGGTTACCTGTGCGATGTCGGATCCGTAGCGTTGCTCAGAGCACAGGTGATGTTGATGGGCTTTGCCTAACTAAATGGGGCTTACTCGGTTGTGAACTCTGTTCTTTTTACTCTACTCAACTCTCCATAAAATCATCTTAAGAATTAAGTAAAGAACTAGTTGGTGTAAAAGGCAACATTATAATTTTTACAATCTAAGATGAAATTTCCTATTGAAATAAAAAATTAAAAAAAGCGCAATTCGTACAATATTTTTAAAGGCATTCACTAGCTGTTGTTGTAAAATAAATGTAAAATAAT	UAGAGUUCCGAccAGGUUAACUAUCGGGGU-CACACACAGAAUCUUC---GUGGUUC-----CGUUACCCUGUGGAAAGUCCCCGGAG-AUAUGGCGGAAAGCGUC-GCAUUAUGAA-GAUG--UGGG--CCGGACU---G---gugUCGUAGGGGAGGU----UACCUGUGCGAUGUCG-GAUCCGUAGCGUUGCUCA-GAGCACAGGUGAUGUUGAUGGGC-----U------uu---GCCUAACUAAAUGGGGCUUACUCggUUGuGAACUCU	:[[[[[[[[[[..,,((((((,,<<<<<<<---------<<<<<<<____>>>>>>>--------->>>>>>>,,,,,,,,,,,,,,,,,,,,<<<<_____>>>><<<<<<______>>>>>>,<<<---<<<<<<---<<<<...<<<<------<<<<___>>>>--->>>>->>>>->>>>>>->>>,,,,,,,,,,,,,,,,,,,,,,)))))),<<<<<<_________~~>>>>>>,,,,,,,,,,,,,,,,,,,,..]]].]]]]]]]	DWED01025155.1	2405-3038	Arthropoda	Insecta	Lepidoptera	Hesperiidae
U1	GCA_018245795.1	Protelbella_ruficauda	1.6e-42	GTCAGTATAGCGGTCGGCAACTCATACTTACCTGGCGTAGGGGATACCGTGATCACGAAGGCGGTTCCCCCAGGGCGAGACCTTGCCATTGCACTCCGGCTGGGTTGACCCCTGCGATTACCCCTAATGTGGGTAACTCGGACGCGTAATTTTTGTTAGTAGGGGACTGCGTACGCGCTGTCCCCTTTATGTGTACATAGTATGAAACAAATTATTACTGAACTAAAAGGTAATATTAAATACTTATTCTCAGACAAGATGTAAATTTTTAAACCTAAAAGTTAATATTTACAAAGTGCAACGCACTGCGACACTTGTTGCGACATTTCATGTACAGTCCGATCGTGTTGATAAGGATCTCTATCGAGCCAGATTGCGAGTCCTTTA	AUACUUACCUGGCGUAGGGGAUACCGUGAUCACGAAGGCGGUUCCCCCAGGGCGAGACCUUGCCAUUGCACUCCGG-CUGG....GUUGAC.CCCUGCGAUUACCCCUAAuGUGGGUA-ACUCGGACGCGUAAUUUUUGUUAGUAGGGG-ACUGCGUA.CG........CGCUGUCCCCUU	:::::::::::((((<<<<<<-<<<<<__________>>>>>>>>>>><<<<-<-<<<-<<<<<__________>>->>>-....>>>-->.>>>>,<<<<<<-<<____.__>>->>->->>>,))))---------------<<<<<-<-<<<<__.__~~~~~~~~>>>>->>>>>>:	DWED01168533.1	1-387	Arthropoda	Insecta	Lepidoptera	Hesperiidae
U1	GCA_018245795.1	Protelbella_ruficauda	5.2e-40	AGAGATGTAATGTACTAAAACGAATTTCGTATATAATATTTTCACTAGATGTCACTATAACCATAAAAGTGCGCACAGAACCATGCGAATCAAGTACTTTCCTCGAATTTTACTAGATGACGTTATGTTCGCCCGCTGAATCACGGTGTTAAGATTTTTTAGCGAGCACTATAAGTAGTCCACGCGGCCGAGCGCAACTCATACTTACCTGGCGTAGGGGATACCGTGATCATGAAGGCGGTTCCCCCAGGGCGAGGCCTATCCATTGCACTCCGGTTGGGTTGACCCCTGCGATTACCCCTAATGTGGGTAACTCGGACGCGTAATTTTTGTTAGTGGGGACTGCGTACGCGCCGTCCCCTATATTAAGATCTGTGCATTCTTGCGATGTAAATTCGCCTAGGACTAAAGTTTATTTTCAAAATTGGTCTAGGCTGATTAGTTTTAATTGTAATTACGGGACCCCATAACGTTCAATTAACGTCATAGAGTTCCGTTCCGCATTCTAACTTACTCCTTATAACAATAGCTATATGCCAGTGAAAGTACCGTCCACATCGGT	AUACUUACCUGGCGUAGGGGAUACCGUGAUCAUGAAGGCGGUUCCCCCAGGGCGAGGCCUAUCCAUUGCACUCCGG-UUGG....GUUGAC.CCCUGCGAUUACCCCUAAuGUGGGUA-ACUCGGACGCGUAAUUUUUGUUAGUGGGGA--CUGCGUA.CG........CGCCG-UCCCCU	:::::::::::((((<<<<<<-<<<<<__________>>>>>>>>>>><<<<-<-<<<-<<<<<__________>>->>>-....>>>-->.>>>>,<<<<<<-<<____.__>>->>->->>>,))))---------------<<<<<-<-<<<<__.__~~~~~~~~>>>>->>>>>>:	DWED01006924.1	2196-2757	Arthropoda	Insecta	Lepidoptera	Hesperiidae
U1	GCA_018245795.1	Protelbella_ruficauda	1.5e-39	TAATTTAAAAATTATGTTTTAATATATGCGGTAGATGGCGCTGTATTATAAAAGTACTACCTTTGTGGTAGATGACAAAATGTGAGAGATAATTCGTTTGTGAATTCTCCGCTAGATGTCCCTTGATACGTAAATTCTGAATCACGGTGTTAAGATTTCTTACCGGATATATAAGTACCCCAGGCTCGCCAGTTGAAAGCATACTTACCTGGCGTAAGGGATACCGTGATCACGAAGGCGGTTCCCTCAGGGCGAGGCCCTTTCATTGCACTCCGATTGGGTTGACCCCTGCGATTACCCCTAATGTGGGTAACTCGGACGCGTAATTTTTGTTAGTGAGGACTGCGTTCGCGCCGTCCTCTTTATAATTGTTATATTAAAACCATTACCATGAACAGTAATGATATTGTCTTCGAAATGTTCGAAGTTTAGGTTAAGATTTTGACTATTTAGATAATAATGACAGTTGTGTTCAAATAAGTCATAATTTAATTAAAAAACTGAGCCGTCACGGGACGCCTGGCAGATATGTAACATCGAAATTATT	AUACUUACCUGGCGUAAGGGAUACCGUGAUCACGAAGGCGGUUCCCUCAGGGCGAGGCCCUUUCAUUGCACUCCGA-UUGG....GUUGAC.CCCUGCGAUUACCCCUAAuGUGGGUA-ACUCGGACGCGUAAUUUUUGUUAGUGAGGA--CUGCGUU.CG........CGCCG-UCCUCU	:::::::::::((((<<<<<<-<<<<<__________>>>>>>>>>>><<<<-<-<<<-<<<<<__________>>->>>-....>>>-->.>>>>,<<<<<<-<<____.__>>->>->->>>,))))---------------<<<<<-<-<<<<__.__~~~~~~~~>>>>->>>>>>:	DWED01103116.1	688-1249	Arthropoda	Insecta	Lepidoptera	Hesperiidae
U1	GCA_018245795.1	Protelbella_ruficauda	3e-35	CACCACGGACTTTTTAGTGTAAGTATTCTTAGGAATCTATATACACCACTAGATGGTGGTACCGTGGCAAACGTGGCGCTGACACCAAGATACCGTTGACTATTTTAGTCGCTAGATGTCGTTGTATACTCTAACCCTGAATCACGGTGTTAAGATTTTCTGCTAGATACGTAAGTAGTTAGAACCAGGGATAGCAACTTATACTTACCTGGCGTAGGAGACACCGTGATCACGAAGGCGGTTCCCCCAGGGCGAGACCCTGCCATTGCACACTGACTGGGTTGACCCCTGCGATTACCCCTAATGTGGGTAACTCGAACGCGAAATTTCTGATAATGGGGACTGCGTACGCGCCGTTCCCTATTTAAATAATATTGATATTGATACAATTCCTAAATTACCTAACCGATCACTATGACATTGAACATGCGTTAAGGTGAATT	AUACUUACCUGGCGUAGGAGACACCGUGAUCACGAAGGCGGUUCCCCCAGGGCGAGACCCUGCCAUUGCACACUGA-CUGG....GUUGAC.CCCUGCGAUUACCCCUAAuGUGGGUA-ACUCGAACGCGAAAUUUCUGAUAAUGGGGA--CUGCGUA.CG........CGCCGUUCCCUA	:::::::::::((((<<<<<<-<<<<<__________>>>>>>>>>>><<<<-<-<<<-<<<<<__________>>->>>-....>>>-->.>>>>,<<<<<<-<<____.__>>->>->->>>,))))---------------<<<<<-<-<<<<__.__~~~~~~~~>>>>->>>>>>:	DWED01159748.1	1-443	Arthropoda	Insecta	Lepidoptera	Hesperiidae
U1	GCA_018245795.1	Protelbella_ruficauda	1.9e-30	TTTGAACCCAGCACCCCCGGAGTGAGAGGCTGAATTATTTACCACTAGGCTATCACTGCTATTTGAATTATATACTTACCTGGCGTAGGGGATACCGTGATCATGAAGGCGGTTCCCCCAGGGCGAGGCCTTCCCATTGCACTCCGGTTGGGTTGACCCCTGCGATTACCCCTAATGTGGGTAACTCGGACGCGTAATTTTTGAATTAAGCTTGTACAATGGTTATTATGATTTTTTGAATAAAGAACTTTACAAATAAGCATGTTAACAATTTATTAACTCAATAAATATAATATCAGCATGTTCATAGTTTACTTAAGATAATAGTGCTAAATTAGGTGTGCCGAAACTTTCTACACATTATACATGATATACCTGGAAATGAAACAATACTGCGAAAATATATGACTTATC	AUACUUACCUGGCGUAGGGGAUACCGUGAUCAUGAAGGCGGUUCCCCCAGGGCGAGGCCUUCCCAUUGCACUCCGG-UUGG....GUUGAC.CCCUGCGAUUACCCCUAAuGUGGGUA-ACUCGGACGCGUAAUUUUUGAAUU-A-------------.--ag....cu----------UG	:::::::::::((((<<<<<<-<<<<<__________>>>>>>>>>>><<<<-<-<<<-<<<<<__________>>->>>-....>>>-->.>>>>,<<<<<<-<<____.__>>->>->->>>,))))---------------<<<<<-<-<<<<__.__~~~~~~~~>>>>->>>>>>:	DWED01021075.1	1-414	Arthropoda	Insecta	Lepidoptera	Hesperiidae
U1	GCA_018245795.1	Protelbella_ruficauda	2.6e-30	CTGCGCTAATAGCAATTTATATTGAATTAATTCAAGCTTGCCCCACTAGGTGGCGCGACGAACATCCTCTACAACATCTAGCGACAAATGTACTGTTACCTATATTTGTCGCTAGATGTCGGTACAATAACTATCCCTGAATCACGGTGTTAAGACTTTTTCCCGGATACGTAAGTAGTCAGTATCGCGGACTGCAACTCATACTTACCTGGCGTAGGGGATACCGTGATCACGAAGGCGGTTCCCCCAGGGCGAGACCTGGTCATTGCACTCCGGCTGGGTTGACCCCTGCGATTACCCCTAATGTGGGTAACTCGGACGCGTAATTTTTTGATATCATAAACTAAAAGTAAAAACCGCGCGACAGTTTACATTAAATTATTAGTGCACATGTACAGATGAAAACGTTTATAAA	AUACUUACCUGGCGUAGGGGAUACCGUGAUCACGAAGGCGGUUCCCCCAGGGCGAGACCUGGUCAUUGCACUCCGG-CUGG....GUUGAC.CCCUGCGAUUACCCCUAAuGUGGGUA-ACUCGGACGCGUAAUUUUUUG------------------.--au....au-----------C	:::::::::::((((<<<<<<-<<<<<__________>>>>>>>>>>><<<<-<-<<<-<<<<<__________>>->>>-....>>>-->.>>>>,<<<<<<-<<____.__>>->>->->>>,))))---------------<<<<<-<-<<<<__.__~~~~~~~~>>>>->>>>>>:	DWED01042601.1	1-415	Arthropoda	Insecta	Lepidoptera	Hesperiidae
U1	GCA_018245795.1	Protelbella_ruficauda	2e-25	GAGTTTTAGTGTAACAGATCCTTTTCTAACATTTTATTATTTTGAAAAACGAAATGGAATCTGGCGTAAGAATAGGGGGAGGGCTATGAGAAATCTTACGTACCCTTACATGGGGGTAAGGGGGGGTCAAAAATTGCCAAAATTATCTTTACGTAATTAATGAATGGCTCCTAAGTAGTCTGCATAAGGGACGGTAACTCGTACTTACCTAGCGTTGGGGATACCGTGATCACAAAAGCGGTACCCCCAGGGCGAGGCCTTGCTATTACACACCGGCCTGGTTGACCTCTGCGATTACCCCTAATGTGGGTAACTCGGACGCGTAATTTTTGTTAGTAAAGGATTGCGAACGCGCCG	GUACUUACCUAGCGUUGGGGAUACCGUGAUCACAAAAGCGGUACCCCCAGGGCGAGGCCUUGCUAUUACACACCGGCCUG-....GUUGAC.CUCUGCGAUUACCCCUAAuGUGGGUA-ACUCGGACGCGUAAUUUUUGUUAGUAAAGG-AUUGCGAA.CG........CGCCG-------	:::::::::::((((<<<<<<-<<<<<__________>>>>>>>>>>><<<<-<-<<<-<<<<<__________>>->>>-....>>>-->.>>>>,<<<<<<-<<____.__>>->>->->>>,))))---------------<<<<<-<-<<<<__.__~~~~~~~~>>>>->>>>>>:	DWED01055732.1	1-357	Arthropoda	Insecta	Lepidoptera	Hesperiidae
U1	GCA_018245795.1	Protelbella_ruficauda	6.5e-21	AATAAAATATTTATATAAGAACCATTTTTTTTAAATTGGCATTTTAAAGAAAATATACCCTTGACAAAATGTTTCCATAAGCTGGCAACCGCTATTGAGTTGTAGGAAAATCTCAATAGATGTCACTATTCTAAAAGCTAAATCACGGTGTTAAGATTTCTTAGAAAATATATATAAGACCTTGTCAGGTGGTTGTCAATATACTAACCTTGCGTAGGGTGTACCGTGATCAAGGAGGCGGTTGCCCCAGACTGGCGCCAACCATTGCACTCCGGATGGATTATAGCCAGTCTGTGACCATCTCAAATTGGGGTGCGTCTTACGTGTAATTTTTGGTAGTAGGACAAGCGTACTGCGCGGTCCTTCAAATATGATTTCATTAAAACAAATTTATAAGGATCACATGCTTTTTCAGATTACAATAAAAGTAAAGTTCGGCGCGGTCCTTCAAATATGATTTTACTAAACCGAATCTGTAAGATTTAACACGCTTTTTCAAATAGCAATAAAAATAACGTAATGCGGCAGTCCTTCAAGTATGATTTCATTGAACCAAATTTATATA	AUACUAACCUUGCGUAGGGUGUACCGUGAUCAAGGAGGCGGUUGCCCCAGA-CUGGCGCCAACCAUUGCACUCCGGAUGGAuuauAGCCA-.GUCUGUGACCAUCUCAAAuUGGGGUGCG-UCUUACGUGUAAUUUUUGGUAGUAGGACA--AGCGUAcUG........CGCG--GUCCUU	:::::::::::((((<<<<<<-<<<<<__________>>>>>>>>>>><<<<-<-<<<-<<<<<__________>>->>>-....>>>-->.>>>>,<<<<<<-<<____.__>>->>->->>>,))))---------------<<<<<-<-<<<<__.__~~~~~~~~>>>>->>>>>>:	DWED01086848.1	335-899	Arthropoda	Insecta	Lepidoptera	Hesperiidae
U1	GCA_018245795.1	Protelbella_ruficauda	2.4e-19	TGTGCAGGTTTCCTCACGATGTTTTCCTTTAATGTTAGTAAGTGATATTTAAATTTAAAACGCACTTTTGTAAAGAGGTGAGTGCCATGGATTTGAACCCAGCACCCCCGGAGTGAAAGGCTGAATTCTTAACCACTAGGATATACTTACCTGGCGTAGGGGATACCGTGATCACGAAAGCGATTCCCCCAGGGCGAGGCCTTTCCATTGTACTCCAGTTGGGTTGACCCCTGCGATTACCCCTAATGCGGGTAAC	AUACUUACCUGGCGUAGGGGAUACCGUGAUCACGAAAGCGAUUCCCCCAGGGCGAGGCCUUUCCAUUGUACUCCAG-UUGG....GUUGAC.CCCUGCGAUUACCCCUAAuGCGGGUA-AC-------------------------------------.--........------------	:::::::::::((((<<<<<<-<<<<<__________>>>>>>>>>>><<<<-<-<<<-<<<<<__________>>->>>-....>>>-->.>>>>,<<<<<<-<<____.__>>->>->->>>,))))---------------<<<<<-<-<<<<__.__~~~~~~~~>>>>->>>>>>:	DWED01190768.1	1-456	Arthropoda	Insecta	Lepidoptera	Hesperiidae
U1	GCA_018245795.1	Protelbella_ruficauda	2.5e-19	GAAAATTTTTCCTTTTTTTTAATACTTACTTGGTATACCGTGATCACGAAGGCGGTTCCCCCAGGGCGACGCTTTTCCATTGCACTCCGGTTGGGTTGACCCCTGCGATTACCCCTAATGTGGGTAACTCGGACGCGTAATTTTTAAGAATATTTATTAGGACGAAATAAATAAATGACATAAGATTTAATTAAGACCCAATCTTTATGTAATAAATTATGAAATAAACTTCACTAATATTATATATAGCCTTTGTCTCGTTACATTTAAACTTGTAGTGTAGAGTCTGGTCCAGCAGTAGCAAGGACAACGTGCTTGCTATTGCTGCGCGCTACTGCTACTTGCTAATGCAGCTACTGGTGTGTTGCTTAGC	AUACUUACUUGGUAU-------ACCGUGAUCACGAAGGCGGUUCCCCCAGGGCGACGCUUUUCCAUUGCACUCCGG-UUGG....GUUGAC.CCCUGCGAUUACCCCUAAuGUGGGUA-ACUCGGACGCGUAAUUUUUAAGAAUAUUUAUU-------.--aggacgaa-----AUAAAUA	:::::::::::((((<<<<<<-<<<<<__________>>>>>>>>>>><<<<-<-<<<-<<<<<__________>>->>>-....>>>-->.>>>>,<<<<<<-<<____.__>>->>->->>>,))))---------------<<<<<-<-<<<<__.__~~~~~~~~>>>>->>>>>>:	DWED01010656.1	1-373	Arthropoda	Insecta	Lepidoptera	Hesperiidae
U1	GCA_018245795.1	Protelbella_ruficauda	1.8e-13	GCAGCAAATACTAAAGCACTAATTACAAATAAACTTCCGAATAAACTTAACTCTCAATTGCCAGTTCTCGAGACACATTGCAGTTGTCGCTTTACATTCCAAACGACATTAGATGTCGCTGCAAAATTAATTCCTGAATCAAGCCGTTGAATGTTTCATCGAACAATATAATATGTACTGGGAAAGGAGTGTCGCGAATCACAATTACATGGCGTGGCGGCTACCGTGACCAAGGAGGCGGTTCCCCCAGACCGAAACTCAGTCATTGCACTACGATTGAGTGGACCTTTTGCGATTATTTCATACAGGAATAATTTCGTAATTTTTGGTAGTAAGGACTGTGCGCCGGCGTAGTCCCCTACAGAAATACATTTCAATGACCCACTCTAAGAATTGGTCATTCTTACTCAAACGATCCTAGTTTAGGTAAAACGGATAAACCACACCAACCAAGATTTATTAACTGCACACCTTTAGACTAAATCTAGATTCTGAGATACCATGCCATGGTTAACAAAAATGGTATGATTGTCTTGAACTTCAAACCTAATATCACAAGGG	ACAAUUACAUGGCGUGGCGGCUACCGUGACCAAGGAGGCGGUUCCCCCAGACCGAAACUCAGUCAUUGCACUACGA-UUGA....GUGGACcUUUUGCGAUUAUUUCAUAcAGGAAUA------AUUUCGUAAUUUUUGGUAGUAAGGACUGUGCGCC.GG........CGUAGUCCCCUA	:::::::::::((((<<<<<<-<<<<<__________>>>>>>>>>>><<<<-<-<<<-<<<<<__________>>->>>-....>>>-->.>>>>,<<<<<<-<<____.__>>->>->->>>,))))---------------<<<<<-<-<<<<__.__~~~~~~~~>>>>->>>>>>:	DWED01011123.1	717-1277	Arthropoda	Insecta	Lepidoptera	Hesperiidae
U1	GCA_018245795.1	Protelbella_ruficauda	1.8e-11	AACTACATAATTTTAACTCCGTGTACTATATATATTTTATCTTACGTTTACTAGATGTCGCTGTATCAGTAACATCAGTTCGAATACTAACAAGTTTGTTTATAAATTTACTCTAGATGTCACTATGATAGTTTTCTCAATCACGGTGTTAAGATTTTTTAGCGAGCACTATAAGTAGTCTGCTCGGCGGAACGGAACTCATACTTACCTGGCGTAGGGGATACCGTGATCATGAAGGCGGTTCCCCCAGGGCGAGGCCTTTCCA	AUACUUACCUGGCGUAGGGGAUACCGUGAUCAUGAAGGCGGUUCCCCCAGGGCGAGGCCUUUCCA----------------....------.------------------.-----------------------------------------------.--........------------	:::::::::::((((<<<<<<-<<<<<__________>>>>>>>>>>><<<<-<-<<<-<<<<<__________>>->>>-....>>>-->.>>>>,<<<<<<-<<____.__>>->>->->>>,))))---------------<<<<<-<-<<<<__.__~~~~~~~~>>>>->>>>>>:	DWED01032061.1	1-265	Arthropoda	Insecta	Lepidoptera	Hesperiidae
U1	GCA_018245795.1	Protelbella_ruficauda	4e-10	TAACCCATTAGGATTTTTTTCCTATAACTTATTTTGATACCAAATTAAAAGAAACTGGCTTAACTAGATGGCGTTACCGACAACCAAAGATACCGTTGAATATATTAGACGCTAGATGTCAGCACAAGAGCCATTCCTGAATCACGGTGTTAAGATTTTTTCGCGGATACATAAGTAGCCAGTCTCTTGAGAAGAAACTCATACTTACCTGGCGTAGGGGATACCGTGATCACGAAGGCGGTTCCCCCAGGGCGAGGC	AUACUUACCUGGCGUAGGGGAUACCGUGAUCACGAAGGCGGUUCCCCCAGGGCGAGGC-----------------------....------.------------------.-----------------------------------------------.--........------------	:::::::::::((((<<<<<<-<<<<<__________>>>>>>>>>>><<<<-<-<<<-<<<<<__________>>->>>-....>>>-->.>>>>,<<<<<<-<<____.__>>->>->->>>,))))---------------<<<<<-<-<<<<__.__~~~~~~~~>>>>->>>>>>:	DWED01124434.1	684-1141	Arthropoda	Insecta	Lepidoptera	Hesperiidae
U1	GCA_018245795.1	Protelbella_ruficauda	6.8e-10	TGCGATTACCCCTAATGTGGGTAACTCGGACGCGTAATTTTTGTTAGTGGGGACTGCGTACGCGCCGTCCCCTATATAATCATGTGATACCAAAGTTTTATCGACATAGCCCGTAAGATTAGCAAGCTGAAGTGGGGCTGGTCACATCTATCGCAGAACCGATAACGTTGGAGTGGAGACCACGACTTTACACACGTAGCATAGGATTCCCTCCAGCTAGGTGAAGTGATGATATATGCAGTAGCTAGCAACGGTTGGATGCAAAGAGCTGAA	---------------------------------------------------------------------------------....------.---UGCGAUUACCCCUAAuGUGGGUA-ACUCGGACGCGUAAUUUUUGUUAGUGGGGA--CUGCGUA.CG........CGCCG-UCCCCU	:::::::::::((((<<<<<<-<<<<<__________>>>>>>>>>>><<<<-<-<<<-<<<<<__________>>->>>-....>>>-->.>>>>,<<<<<<-<<____.__>>->>->->>>,))))---------------<<<<<-<-<<<<__.__~~~~~~~~>>>>->>>>>>:	DWED01133668.1	1-273	Arthropoda	Insecta	Lepidoptera	Hesperiidae
U1	GCA_018245795.1	Protelbella_ruficauda	1.9e-09	CGATTACCCCTAATGTGGGTAACTCGGACGCGTAATTTTTGTTAGTGGGGACTGCGTACGCGCCGTCCCCTATATAAATATAGCTTTGTCCCGCGGTTTCTCCAGACTAATTAGAGAACTATCTATTAAATGTTTACTAAAACACCTTCGCAAATAATGTATTATTTTAGAACTAATTTGATTACCATTAAAAAAAGGTTTTAGTGAGATAACCTTAAAAGCTAGACATATGATGTTTTTTTTTAGAACTTTTAACGGGGAACAATTTCGT	---------------------------------------------------------------------------------....------.-----CGAUUACCCCUAAuGUGGGUA-ACUCGGACGCGUAAUUUUUGUUAGUGGGGA--CUGCGUA.CG........CGCCG-UCCCCU	:::::::::::((((<<<<<<-<<<<<__________>>>>>>>>>>><<<<-<-<<<-<<<<<__________>>->>>-....>>>-->.>>>>,<<<<<<-<<____.__>>->>->->>>,))))---------------<<<<<-<-<<<<__.__~~~~~~~~>>>>->>>>>>:	DWED01006924.1	5793-6263	Arthropoda	Insecta	Lepidoptera	Hesperiidae
U1	GCA_018245795.1	Protelbella_ruficauda	2.4e-09	ACCCCTGCGATTACCCCTAATGTGGGTAACTCGAACGCGAAATTTTTGATAATGGGGACTGCGTACGCGCCGTTCCCTATCTAAATAATATGATATTGATACAATTTCTAAATTACTTAACCGATCACTATGACATTGAACATGCGTTAAGGTGAATTGCGAAAAAAAAACAAGTTTTTTTACTCTTTTTTGTGTCACTGTCATTTATTTTTCTGCTTTTATTTTACATAACAAACAAATTGTTTTACATTCCTATTGATAGCATTTCGTCCTCTAACT	---------------------------------------------------------------------------------....----AC.CCCUGCGAUUACCCCUAAuGUGGGUA-ACUCGAACGCGAAAUUUUUGAUAAUGGGGA--CUGCGUA.CG........CGCCGUUCCCUA	:::::::::::((((<<<<<<-<<<<<__________>>>>>>>>>>><<<<-<-<<<-<<<<<__________>>->>>-....>>>-->.>>>>,<<<<<<-<<____.__>>->>->->>>,))))---------------<<<<<-<-<<<<__.__~~~~~~~~>>>>->>>>>>:	DWED01070797.1	1572-2050	Arthropoda	Insecta	Lepidoptera	Hesperiidae
U1	GCA_018245795.1	Protelbella_ruficauda	1.5e-08	GTAATTCGTTTGTAAAAATGAATGAACTTCATAATTGAAAAAAGTTTTATCACTGATCCACTAGATGTCGCTATACCAGTAACGTAAGTAAACCTTGTTTATAAAACTTAATTGTAGATGTCGCTGTGATAGTTCTCTGAATCACGGTGTTAAGATTTTTTAACGAACATTATAACGAGTCGCTTGGCGCAGCGCAACTCATACTTACCTGGCGTAGGGGATACCGTGATCACGAAGGCGGTTCCCCC	AUACUUACCUGGCGUAGGGGAUACCGUGAUCACGAAGGCGGUUCCCCC---------------------------------....------.------------------.-----------------------------------------------.--........------------	:::::::::::((((<<<<<<-<<<<<__________>>>>>>>>>>><<<<-<-<<<-<<<<<__________>>->>>-....>>>-->.>>>>,<<<<<<-<<____.__>>->>->->>>,))))---------------<<<<<-<-<<<<__.__~~~~~~~~>>>>->>>>>>:	DWED01034108.1	2867-3314	Arthropoda	Insecta	Lepidoptera	Hesperiidae
U1	GCA_018245795.1	Protelbella_ruficauda	1.5e-08	ATAAAATACATCGCACAATAAATTAAATAATGAACCATTACATAGATAGATGGCGTTGTATATACGCAAGTCTACGGAGTATTGTTACGTAAATAGTTTTACGCGTTACCACTAGATGTCACCGTACAAGCTGATTCTGAATCACGGTATTAAGATTTTTTACATAATACGTAAGTAGTCAGTATAGCGGTCGGCAACTCATACTTACCTGGCGTAGGGGATACCGTGATCACGAAGGCGGTTCCCCC	AUACUUACCUGGCGUAGGGGAUACCGUGAUCACGAAGGCGGUUCCCCC---------------------------------....------.------------------.-----------------------------------------------.--........------------	:::::::::::((((<<<<<<-<<<<<__________>>>>>>>>>>><<<<-<-<<<-<<<<<__________>>->>>-....>>>-->.>>>>,<<<<<<-<<____.__>>->>->->>>,))))---------------<<<<<-<-<<<<__.__~~~~~~~~>>>>->>>>>>:	DWED01070128.1	1-248	Arthropoda	Insecta	Lepidoptera	Hesperiidae
U1	GCA_018245795.1	Protelbella_ruficauda	5.3e-07	AAACGAATTAACGGTATTTAGATAAAAAAGAACAGATAGGTTTAATCACACGTTCACTAGATGTCCCTATACCAGTAAATGATGATAGCAAATATTATTTATAAAATTTGTTCTAGATGTCGCTGTGCTCGCCCGCTGAATCACGGTGTTAAGATTTTTTAGCGAGCACTATAAGTACTCCACGCGGCCGAGCGCAACTCATACTTACCTGGCGTAGGGGATACCGTGATCATGAAGGCGGTTC	AUACUUACCUGGCGUAGGGGAUACCGUGAUCAUGAAGGCGGUUC-------------------------------------....------.------------------.-----------------------------------------------.--........------------	:::::::::::((((<<<<<<-<<<<<__________>>>>>>>>>>><<<<-<-<<<-<<<<<__________>>->>>-....>>>-->.>>>>,<<<<<<-<<____.__>>->>->->>>,))))---------------<<<<<-<-<<<<__.__~~~~~~~~>>>>->>>>>>:	DWED01002089.1	8096-8539	Arthropoda	Insecta	Lepidoptera	Hesperiidae
U1	GCA_018245795.1	Protelbella_ruficauda	1.3e-06	GTAACTCGGACGCGTAATTTTTGTTAGTAGGGGACTGCGTACGCGCTGTCCCCTTAATAAAAATATAACGTAAATATAGTAAGCTTGCCTTCACAGTTTAAGTGTCAGTGTCAGAAACATTGTTTGTACGAAAGTTGGATTGTAAGTTTGTGTGGAATTTCGGTTAAAACTTTCATAAATAAAGTTATTCGTACAATTTTTTTTGTTAGTTAAAGAGATCATGTCTCGTTGGTCAAGTGCTTATAAACGCGATTG	---------------------------------------------------------------------------------....------.------------------.-----GUAACUCGGACGCGUAAUUUUUGUUAGUAGGGG-ACUGCGUA.CG........CGCUGUCCCCUU	:::::::::::((((<<<<<<-<<<<<__________>>>>>>>>>>><<<<-<-<<<-<<<<<__________>>->>>-....>>>-->.>>>>,<<<<<<-<<____.__>>->>->->>>,))))---------------<<<<<-<-<<<<__.__~~~~~~~~>>>>->>>>>>:	DWED01005368.1	6286-6740	Arthropoda	Insecta	Lepidoptera	Hesperiidae
U1	GCA_018245795.1	Protelbella_ruficauda	5.6e-05	CAGCGGATCGGCCGCATAGCCCCTTTCTATCACTCGCTGGGCGGAGTCGGGGGTCCAGAGCGTGCTGGGCCTCACTCATACCCCTTTCTCTCTCTCTTAACTCCAGGCGGAGCCACTTCGGCTCGCCGCCAAACTCGGTAACGCTGTAGAAGCCATTAGGGTCAACAGCATTAGACAATTGGAAAAAAAAACGGCAACTCATTCTTACCTGGCGTAGGAAATACCTTGATCACGAAGGCGGTTCCCCCAGGGCGAGGCC	AUUCUUACCUGGCGUAGGAAAUACCUUGAUCACGAAGGCGGUUCCCCCAGGGCGAGGCC----------------------....------.------------------.-----------------------------------------------.--........------------	:::::::::::((((<<<<<<-<<<<<__________>>>>>>>>>>><<<<-<-<<<-<<<<<__________>>->>>-....>>>-->.>>>>,<<<<<<-<<____.__>>->>->->>>,))))---------------<<<<<-<-<<<<__.__~~~~~~~~>>>>->>>>>>:	DWED01184620.1	1-259	Arthropoda	Insecta	Lepidoptera	Hesperiidae
U1	GCA_018245795.1	Protelbella_ruficauda	0.00085	CAGTTGGGTTGACCCCTGCGATTACCCCTAATGTGGGTAACTCGGACGCGTAATTTTTTTATTTGTATGTGTACATTTAAATAATTACAAACATTGCGCGCGATGAGTAACCTAAATACTTTAAAAAGTCGTCCTCATCTAAACCTTTGTTATTAACATTGCTTTTCAAAATCCGAGGTAGCTATTAAACACAATTCCGTTCAAAAAGAAGTGTTCATGATTGTTTCTCGAATAGGAACCTCTCGGCTCAGCGCCGTGGTAGCGTGGCGGCGACACGCGACATTG	#NAME?	:::::::::::((((<<<<<<-<<<<<__________>>>>>>>>>>><<<<-<-<<<-<<<<<__________>>->>>-....>>>-->.>>>>,<<<<<<-<<____.__>>->>->->>>,))))---------------<<<<<-<-<<<<__.__~~~~~~~~>>>>->>>>>>:	DWED01180664.1	26-510	Arthropoda	Insecta	Lepidoptera	Hesperiidae
U2	GCA_018245795.1	Protelbella_ruficauda	5.2e-23	AGGTGCTCAATTCAGTTAGCGCCACCTAGTGTCAAATTACTTAACTACGTACTGTCGGGCGTCCTAGTTATTGTTGGCATAATGAGAATGGGGCTAGTTCTTACAGTTCAGACTAGATGTCACTGTATACGAATATTGTGAATCACGGTGTTGAGATTTCTTGGAGTTCATACAAGTAGCCTCAGAAACGAGACTGCGGTATCGCTTCTCGGCCTTTTGGCTAAGATCAAAGTGTAGTATCTGTTCTTTTCAGCTTAATATCTGAAAGTTCCCGCACGTCGGGACCAGTATATTAAACTGATTTTTGTGACTCGACGGGATGTTCGGGGCTCGCTCCACTC	AUCGCUUCU...CGGCCUUUU.GGCUAAGAUCAA..aGUGUAGUAUCUGUUCUUUUCAGCUUAAUAU...................CUGAAAGUUCCCGCACG....................UCGGGACCAG...UAUAUUAAACUGAUUUUU.GUGACUC.GACGGGAUGUUC..GGGGCUC....................GCUCCA-CUC-------.------------------------...---------------------	::::::<<<...-<<<<____~>>>>->>>,,,,...,,,,,,,,,,,,,,,,<<<<<<________~~~~~~~~~~~~~~~~~~~>>>>>>,<<<<<<<___~~~~~~~~~~~~~~~~~~~~>>>>>>>,,,...,,,,,,,,,,,,,,,,,,.,,,,,,,.<<<<<<<<----..<<<<<__~~~~~~~~~~~~~~~~~~~~>>>>>-->>>>>>>>,,.<<<<<<-<<<<<<___________~~~>>>>>>-->>>>>>:::::::	DWED01012519.1	1-341	Arthropoda	Insecta	Lepidoptera	Hesperiidae
U2	GCA_018245795.1	Protelbella_ruficauda	1.6e-15	AGAAATAACGGCGTGTGCAATTCTGCTGCCGCCATCTAGTTTAACTCTCTGTAAGAACACTAAACTGGGAAGAATGATTATGCGCTGCAGGATGTTAGTTCTTATGATGTGTTTTAGATGTCGCTATACAAAAATATCTGAATCACGGTGTTAAGATTTCTTGGCGGTTGCTTAAGTAGCATCGGAAAAAGATTTTTGGTATCGCTTCTCGGCCTTTTGGCTAAGATCAAAGTGTAGTATCTGTTCTTTTCAGCTTAATATCTGAAAGTTCCCG	AUCGCUUCU...CGGCCUUUU.GGCUAAGAUCAA..aGUGUAGUAUCUGUUCUUUUCAGCUUAAUAU...................CUGAAA-GUUCCCG---....................----------...------------------.-------.------------..-------....................-----------------.------------------------...---------------------	::::::<<<...-<<<<____~>>>>->>>,,,,...,,,,,,,,,,,,,,,,<<<<<<________~~~~~~~~~~~~~~~~~~~>>>>>>,<<<<<<<___~~~~~~~~~~~~~~~~~~~~>>>>>>>,,,...,,,,,,,,,,,,,,,,,,.,,,,,,,.<<<<<<<<----..<<<<<__~~~~~~~~~~~~~~~~~~~~>>>>>-->>>>>>>>,,.<<<<<<-<<<<<<___________~~~>>>>>>-->>>>>>:::::::	DWED01013338.1	1-274	Arthropoda	Insecta	Lepidoptera	Hesperiidae
U2	GCA_018245795.1	Protelbella_ruficauda	1.9e-15	TTAACAGATTCGATGTTCAATCACTGGTACTAGATGGCCCACGTAACGCCATCTATACTATTGATGTTTTTGAGGAAAGAATTAATTTAGTTCGCACACTATAAACTAGATGTCATTGTTAATAAATAGTGCCGATCCTGAATCACGGTGTTAATATTCCGTGGACTTTGCTTAAAGGGGCACCGTTTTACAACTTTGGTATCGCTTCTCGGCCTTTTGGCTAAGATCAAAGTGTAGTATCTGTTCTTTTCAGCTTAATATCTGAAAGTTC	AUCGCUUCU...CGGCCUUUU.GGCUAAGAUCAA..aGUGUAGUAUCUGUUCUUUUCAGCUUAAUAU...................CUGAAA-GUUC------....................----------...------------------.-------.------------..-------....................-----------------.------------------------...---------------------	::::::<<<...-<<<<____~>>>>->>>,,,,...,,,,,,,,,,,,,,,,<<<<<<________~~~~~~~~~~~~~~~~~~~>>>>>>,<<<<<<<___~~~~~~~~~~~~~~~~~~~~>>>>>>>,,,...,,,,,,,,,,,,,,,,,,.,,,,,,,.<<<<<<<<----..<<<<<__~~~~~~~~~~~~~~~~~~~~>>>>>-->>>>>>>>,,.<<<<<<-<<<<<<___________~~~>>>>>>-->>>>>>:::::::	DWED01073978.1	1506-1976	Arthropoda	Insecta	Lepidoptera	Hesperiidae
U2	GCA_018245795.1	Protelbella_ruficauda	2.3e-15	TTCATCTGGATGTGCACATAAGTTCTAATAACCAGTCATAGATGGAGCTACTTCCAATTATACTAAAACATTCTTCCACTAAGGCGAAGTCAAGTTGGTTTGCACATTTTGAACTAGATGTCACTTAGACTTAATTTCTGAATCACGGTGTTAATATTTCTTGGCAATTGCTTAAGTAGCCTCAGAAAAAAGTTTCTAGTATCGCTTCTCGGCCTTTTGGCTAAGATCAAAGTGTAGTATCTGTTCTTTTCAGCTTAATATCTGAAAGTT	AUCGCUUCU...CGGCCUUUU.GGCUAAGAUCAA..aGUGUAGUAUCUGUUCUUUUCAGCUUAAUAU...................CUGAAAGUU--------....................----------...------------------.-------.------------..-------....................-----------------.------------------------...---------------------	::::::<<<...-<<<<____~>>>>->>>,,,,...,,,,,,,,,,,,,,,,<<<<<<________~~~~~~~~~~~~~~~~~~~>>>>>>,<<<<<<<___~~~~~~~~~~~~~~~~~~~~>>>>>>>,,,...,,,,,,,,,,,,,,,,,,.,,,,,,,.<<<<<<<<----..<<<<<__~~~~~~~~~~~~~~~~~~~~>>>>>-->>>>>>>>,,.<<<<<<-<<<<<<___________~~~>>>>>>-->>>>>>:::::::	DWED01130735.1	596-1065	Arthropoda	Insecta	Lepidoptera	Hesperiidae
U2	GCA_018245795.1	Protelbella_ruficauda	9.8e-10	CTTGTGCAGATGTACAGATAAATTTTAATAACCAGTACTAGATAGAGTTACTTCCAATTATACAAAAATATTCTTCGACTGCGGCGCAGTCAAGTTGGTTTGCACACTCTAAACTAGATGTCGCTGCGACAAAATGTCTGAATCACGGTGTTAAGATTTCTTGGCAATTGCTTAAGTAGCCTCGGAAAAAAGTTCTTGGTATCGCTTCTCGGCCTTTTGGCTAAGATCAAAGTGTAGTATCTGTTCTTTT	AUCGCUUCU...CGGCCUUUU.GGCUAAGAUCAA..aGUGUAGUAUCUGUUCUUUU-----------...................-----------------....................----------...------------------.-------.------------..-------....................-----------------.------------------------...---------------------	::::::<<<...-<<<<____~>>>>->>>,,,,...,,,,,,,,,,,,,,,,<<<<<<________~~~~~~~~~~~~~~~~~~~>>>>>>,<<<<<<<___~~~~~~~~~~~~~~~~~~~~>>>>>>>,,,...,,,,,,,,,,,,,,,,,,.,,,,,,,.<<<<<<<<----..<<<<<__~~~~~~~~~~~~~~~~~~~~>>>>>-->>>>>>>>,,.<<<<<<-<<<<<<___________~~~>>>>>>-->>>>>>:::::::	DWED01118863.1	1-250	Arthropoda	Insecta	Lepidoptera	Hesperiidae
U2	GCA_018245795.1	Protelbella_ruficauda	1e-06	GCCATTTTATATGTTTATAAATGCGTGGGTTCCACAAGGCATATGATTCAAAACTGTGCTGCGCTACAGTTGTACATAGTCAAGAGTTAATATTCGTGCATTGCAAGTGCTACAATGGAAACGTTGACCCACGTTGTCAAATAAACGAATCAATGCGCCGCGTGCCCGTGCGCAGCGTGCGCTGAGGTGGGTCCTGGCTCTTACTTTCTGATCACCCCTCGAAGTATCTGTTCTTTTCAGCTTGATGTCTAAAAGTTCCCGCACGTCGGGACCAGTATATTAAACTGATTTTTGTGACTCGACGGGATGTTCGGGGCTCGCTCCACTC	UUACUUUC-...---------u------GAUCACcccUCGAAGUAUCUGUUCUUUUCAGCUUGAUGU...................CUAAAAGUUCCCGCACG....................UCGGGACCAG...UAUAUUAAACUGAUUUUU.GUGACUC.GACGGGAUGUUC..GGGGCUC....................GCUCCA-CUC-------.------------------------...---------------------	::::::<<<...-<<<<____~>>>>->>>,,,,...,,,,,,,,,,,,,,,,<<<<<<________~~~~~~~~~~~~~~~~~~~>>>>>>,<<<<<<<___~~~~~~~~~~~~~~~~~~~~>>>>>>>,,,...,,,,,,,,,,,,,,,,,,.,,,,,,,.<<<<<<<<----..<<<<<__~~~~~~~~~~~~~~~~~~~~>>>>>-->>>>>>>>,,.<<<<<<-<<<<<<___________~~~>>>>>>-->>>>>>:::::::	DWED01132540.1	1-328	Arthropoda	Insecta	Lepidoptera	Hesperiidae
U2	GCA_018245795.1	Protelbella_ruficauda	1.1e-06	CGACGGGATGTTCGGGGCTCGCTCCACTCCCGTCACGGGTCGGCCCGGCATTGCAGTGCCGCCGGGATCGGCCCACATTATAAATTATTTAGTACATAAGCATGGAATTCATGCGGTGTACATATGTATCACTTATGTACATGCATGTTCATAATCGATAATATTTCACACGCTTTTTATTAGCTTCACTTGTTATATAACATCTTAGAAGTGAATTATAGCAGATCTATTTTAATATAATAATTCTGTTAGTATCCAGATACTCATTTTAGTGGCACAAA	---------...---------.------------...------------------------------...................-----------------....................----------...------------------.------C.GACGGGAUGUUC..GGGGCUC....................GCUCCA-CUCCCGUCAC.GGGUCGGCCCGGCAUUGCAGUGCC...GCCGGG	::::::<<<...-<<<<____~>>>>->>>,,,,...,,,,,,,,,,,,,,,,<<<<<<________~~~~~~~~~~~~~~~~~~~>>>>>>,<<<<<<<___~~~~~~~~~~~~~~~~~~~~>>>>>>>,,,...,,,,,,,,,,,,,,,,,,.,,,,,,,.<<<<<<<<----..<<<<<__~~~~~~~~~~~~~~~~~~~~>>>>>-->>>>>>>>,,.<<<<<<-<<<<<<___________~~~>>>>>>-->>>>>>:::::::	DWED01051758.1	2103-2583	Arthropoda	Insecta	Lepidoptera	Hesperiidae
U2	GCA_018245795.1	Protelbella_ruficauda	2.3e-06	GACATCACACACCTTAGAAATTTTTTTTTTCTTTTTTTTAATTCTAAGGTGTGCAGGTTTCCTAACAATGTTTTCCTTGGCCGTTAGCAAGTGATATTTAAATTTAAAACGCACTTTTGTAAAGAGGTGCGCGCCTTGAATTTGAACCCAGCAGCCCCGGAGTGAGCGGCTGAATTCTTAACCACTAGACTATCACTGCTATCGCTTCTCGGCCTTTTGGCTAAGATCAAAGTGTAGTACCACTCGTATATACGACCAAAAAACCTGTGTTTCATTGTCTTTTAAATTTGTGCTAATTTATTCAGCTGGTGTGATCTGTAGGGTAGGCCTGTAACAACGGAAGGGCCACGACACTTCGTTAAATCCGTGAATCCATTAACGTAACGTGAATCCATTACATCGCAATTTAATAACTTTTCGTACGCTATTAAGTAACTTTATAGTAAACTACATATTTAAAGACATGTAGTAAACCAATAAATACTTTTCGTAAACGATTAAATAAACTTTAATATACAATGAAACATTTACGAGGTAGATTATTGTCGTCGGTCAATTGATCGTATGTTGTAGGTGTGAATCGC	AUCGCUUCU...CGGCCUUUU.GGCUAAGAUCAA..aGUGUAGUACC--------------------acucguauauacgaccaaa-----------------aaaccuguguuucauugucu-------UUU...AAAUUUGUGCUAAUUUAU.UCAGCUG.GUG---------..-------ugaucuguaggguaggccug-----U----AACA-ACgGAAGGGCCACGACACUUCGUUAAA...UCCGUGAAUCCAUUAACGUAA	::::::<<<...-<<<<____~>>>>->>>,,,,...,,,,,,,,,,,,,,,,<<<<<<________~~~~~~~~~~~~~~~~~~~>>>>>>,<<<<<<<___~~~~~~~~~~~~~~~~~~~~>>>>>>>,,,...,,,,,,,,,,,,,,,,,,.,,,,,,,.<<<<<<<<----..<<<<<__~~~~~~~~~~~~~~~~~~~~>>>>>-->>>>>>>>,,.<<<<<<-<<<<<<___________~~~>>>>>>-->>>>>>:::::::	DWED01039553.1	73-656	Arthropoda	Insecta	Lepidoptera	Hesperiidae
U2	GCA_018245795.1	Protelbella_ruficauda	3.1e-06	CGACGGGATGTTCGGGGCTCGCTCCACTCCCGTCACGGGTCGGCCCGGCATTGCAGTGCCGCCGGGATCGGCCCACAAAAAAAAAACTTTGAAACGTAATTGCGTGTAAGAAAGCTTATACACGAATAATTAAATATATTGCGCGTAAGATGGGCACATTGGTCCAGCGTGTTGGGCCAATCTAGGAAGTCCTTGGCGCCCGCAGTTTACACACTGGCGTGTCGATCATTATACATCGGCAATTGGGTTTGCAACCTTGCAGAAATTTGTTTATGTACCAC	---------...---------.------------...------------------------------...................-----------------....................----------...------------------.------C.GACGGGAUGUUC..GGGGCUC....................GCUCCA-CUCCCGUCAC.GGGUCGGCCCGGCAUUGCAGUGCC...GCCGGG	::::::<<<...-<<<<____~>>>>->>>,,,,...,,,,,,,,,,,,,,,,<<<<<<________~~~~~~~~~~~~~~~~~~~>>>>>>,<<<<<<<___~~~~~~~~~~~~~~~~~~~~>>>>>>>,,,...,,,,,,,,,,,,,,,,,,.,,,,,,,.<<<<<<<<----..<<<<<__~~~~~~~~~~~~~~~~~~~~>>>>>-->>>>>>>>,,.<<<<<<-<<<<<<___________~~~>>>>>>-->>>>>>:::::::	DWED01065062.1	1710-2190	Arthropoda	Insecta	Lepidoptera	Hesperiidae
U2	GCA_018245795.1	Protelbella_ruficauda	4e-05	CGGGATGTTCGGGGCTCGCTCCACTCCCGTCACGGGTCGGCTCGGCATTGCAGTGCCGCCGGGATCGGCCCACATAAATCCTATTATCATACGCCGATCAATTATAAGGTCCACGTTATACAAGGTCTTACATAATACAACCAGAGTAAAATCAAATAGCTTCGCACCCTTTTCGCCAAAATCAAATTAATATAGTGGTTTGTCCGATGATTTATTTCTGTCAATCAAAATTGTAAATTTGTTGTATAATAATTATATAATATCGTATTGATCTTACA	---------...---------.------------...------------------------------...................-----------------....................----------...------------------.-------.--CGGGAUGUUC..GGGGCUC....................GCUCCA-CUCCCGUCAC.GGGUCGGCUCGGCAUUGCAGUGCC...GCCGGG	::::::<<<...-<<<<____~>>>>->>>,,,,...,,,,,,,,,,,,,,,,<<<<<<________~~~~~~~~~~~~~~~~~~~>>>>>>,<<<<<<<___~~~~~~~~~~~~~~~~~~~~>>>>>>>,,,...,,,,,,,,,,,,,,,,,,.,,,,,,,.<<<<<<<<----..<<<<<__~~~~~~~~~~~~~~~~~~~~>>>>>-->>>>>>>>,,.<<<<<<-<<<<<<___________~~~>>>>>>-->>>>>>:::::::	DWED01068224.1	1-278	Arthropoda	Insecta	Lepidoptera	Hesperiidae
U2	GCA_018245795.1	Protelbella_ruficauda	0.00024	ACCTTCCACTGATATTTGCTTAGGTCAACGCACAGACTACTTACCTATAGACAACACATCAGGCATAATCATTGGGTTGATGAAGACAGTTTTGTAATTAGTACTACTAGAAAAAACTATTTAAGAAGGTATTTAGTTTAACATATTAAATATTAAATGTAACAGGACTAATTGCACATTAAAGTAAATAAATCGACACGATCGCTTCTCGGCCTTTTGGTTAAAATTAAAGTGTAATATCTGTTCTTTATGGCTTACCACCTATTCCATGGGACGTAAACGTAACTGGTGTAACGTGGGAGTGTACTACACTCCTCTGCCTATCTCTTCGGTGATTACAGGCGTGATGTTACGTTTTCGATTTA	AUCGCUUCU...CGGCCUUUU.GGUUAAAAUUAA..aGUGUAAUAUCUGUUCUUUAUGGCUUACCAC...................CUAU-------UCCAUG....................GG--------...-ACGUAAACGUAACUGGU.GUAACGUgGGAG--------..-------ug................ua-----------CUACAC.UCCUCUGCCUAUCUCUUCGGUGAU...UACAGGCGUGAUGUUACGUUU	::::::<<<...-<<<<____~>>>>->>>,,,,...,,,,,,,,,,,,,,,,<<<<<<________~~~~~~~~~~~~~~~~~~~>>>>>>,<<<<<<<___~~~~~~~~~~~~~~~~~~~~>>>>>>>,,,...,,,,,,,,,,,,,,,,,,.,,,,,,,.<<<<<<<<----..<<<<<__~~~~~~~~~~~~~~~~~~~~>>>>>-->>>>>>>>,,.<<<<<<-<<<<<<___________~~~>>>>>>-->>>>>>:::::::	DWED01040670.1	2437-2993	Arthropoda	Insecta	Lepidoptera	Hesperiidae
U2	GCA_018245795.1	Protelbella_ruficauda	0.00041	GTTAGCAAGTGATATTTAAATTTAAAACGCACTTTTGTAAAGAGGTGCTCGCCTTGGATTTGAACCCAGCACCCCCGGAGTGAGCGGCTGAATTCTTAACCACTAGGCTATCACTGCTGTCACTAGGCTATCGCTGCTATCGCTTCTCGGCCCTTTGGCTAAGATCAATGTGTATATATATATATGCTTATGTTTATTTATAAGTAATGTTCCTATGTATAACATTGATAGCTATGGAAATATATTGGCCCATTGAACAGGCTGTAGGGGAGCAACTGGTGAAACAGATTGAAAAGAGCGTAGACTTGGACATATATTTCGGCAACAGCACGGCCGACGACGGTCTCGCCAAAACCAACGCTGGCTTCCGCATGGACCTCGACCATGTCTGGCAGTGAGTAGTATTATTCAA	AUCGCUUCU...CGGCCCUUU.GGCUAAGAUCAA..uGUGUA-------------------------ua...............ua-----------------u..................a-------UAU...AUGCUUAUGUUUAUUUAU.A------.------------..-------a..................g-----------------.------------------------..u--------------AAUGUUC	::::::<<<...-<<<<____~>>>>->>>,,,,...,,,,,,,,,,,,,,,,<<<<<<________~~~~~~~~~~~~~~~~~~~>>>>>>,<<<<<<<___~~~~~~~~~~~~~~~~~~~~>>>>>>>,,,...,,,,,,,,,,,,,,,,,,.,,,,,,,.<<<<<<<<----..<<<<<__~~~~~~~~~~~~~~~~~~~~>>>>>-->>>>>>>>,,.<<<<<<-<<<<<<___________~~~>>>>>>-->>>>>>:::::::	DWED01054678.1	1877-2350	Arthropoda	Insecta	Lepidoptera	Hesperiidae
U2	GCA_018245795.1	Protelbella_ruficauda	0.00043	AAACGGTTACATTGTCGCATTATTTTCATAGTAATCAATTGTTTTAATAGTTGCGTATCTTTCTGAAGTAATCTGCATCACATATACGTAGTAAAGTACTGAGAGTTATGTTCTATGTACAGAAATTAAAATAATTTTTTTGCTTTACGCTAGATGTCGTCATGACTAAATAGTGCCAATCTCTGAATTACGGTATTAAGATTTCTTGGCAATTGCTTAAGTAACTTCTTTTCAGCTGAATATCTGAAAGTTCTTACACGTTGGGACCCCAGTATATTAAACTAAATTTTTTAACTCGACGTGTTGTCCGGGGCTCTCTCCACTCCCGTCACGGGTCGGCCCACATGAATCTTAATGTCATACGTTGGTCGAACATAAGGATCGCTTTGTACAGAGGTGTGTTATATCTCTCATAAGTGATAATTTATTATACTATATCCTCAGTCCAGTATTCGATTTGCGCGGTAACTCAAAACGAGAACTTTAAAAAAAATCTAAGATCACGCCTGTAATCCCCGAGGGGGTAGGCAGAGAAGTGTAGTACACTCC	AUUUCUU--...-GGCAAU--.UGCUU--A----...----AGUAAC--UUCUUUUCAGCUGAAUAU...................CUGAAAGUUCUUACAC-....................GUUGGGACCCcagUAUAUUAAACUAAAUUUU.UUAACUC.GACGUGUUGUCC..GGGGCUC....................UCUCCA-CUCCCGUCAC.GGGUC-------------------...---------GGCCCACAUGAA	::::::<<<...-<<<<____~>>>>->>>,,,,...,,,,,,,,,,,,,,,,<<<<<<________~~~~~~~~~~~~~~~~~~~>>>>>>,<<<<<<<___~~~~~~~~~~~~~~~~~~~~>>>>>>>,,,...,,,,,,,,,,,,,,,,,,.,,,,,,,.<<<<<<<<----..<<<<<__~~~~~~~~~~~~~~~~~~~~>>>>>-->>>>>>>>,,.<<<<<<-<<<<<<___________~~~>>>>>>-->>>>>>:::::::	DWED01108452.1	73-621	Arthropoda	Insecta	Lepidoptera	Hesperiidae
U2	GCA_018245795.1	Protelbella_ruficauda	0.00066	TGTTGACGTTTAAACGATGAGGTCAGTTTAAGCTGGTTATATCATAAAACGTAACCATTTCATTAAATACTCGACCATATCATCACGTGATCACTCCTAAGATCTGACCACGACATATGAATCACAACACGAATACATCGTTTTAACTTTTAAGTTTAGATTTAAGTTCTAGTATTTCGCATTATGGATGTGTTATGAGGCTCGCTTCTCGGCCTTTTGGCTAAGATCAAAGTGATTATTATGAGGCTAGATTGAGACGTAAATAGTATATATCTGCTATTATTATTACATCTTTGTCCCAATAGTTTTATGATGACGTTAAATCATGACATTACGTCATGACACTAGTGTTTTTTAAGGTAGTCATTACGTAATTAAAACTTCATAAAAAATTATCAGCAGTAGCCGATATGATTGCCGGTTTACTGATTTAAACTTAAAATTTTAACTAACTTAAAAATTTTAACTTAAAATTTGCCATTGAAATATACATATAATGTATGCTATTATGTTATTACTTAAGATGGTTACGAAAGTAAATTATATTATCGCATCGA	CUCGCUUCU...CGGCCUUUU.GGCUAAGAUCAA..aGUG---------------------------auuau.........uauga-----------------ggcuaga.....uugagacg----------...----UAAAUAGUAUAUAUcUGCUAUU.AUUAUUACAUCU..UUGUCCC....................AAUAGU-UUUAUGAUGA.CGUUAAAUCAUGA----CAUUACG...UCAUGACACUAGUGUUUUUUA	::::::<<<...-<<<<____~>>>>->>>,,,,...,,,,,,,,,,,,,,,,<<<<<<________~~~~~~~~~~~~~~~~~~~>>>>>>,<<<<<<<___~~~~~~~~~~~~~~~~~~~~>>>>>>>,,,...,,,,,,,,,,,,,,,,,,.,,,,,,,.<<<<<<<<----..<<<<<__~~~~~~~~~~~~~~~~~~~~>>>>>-->>>>>>>>,,.<<<<<<-<<<<<<___________~~~>>>>>>-->>>>>>:::::::	DWED01119566.1	248-804	Arthropoda	Insecta	Lepidoptera	Hesperiidae
U2	GCA_018245795.1	Protelbella_ruficauda	0.0019	AAAGCAACGGTGAACAGGCTCTTTCTAAGCATCCGTGCTCTATCTTAGGAGGCACCTGCGCGCATCTTCAGGCGGGATCGCGGCCAAACGCTAGCCTAGCATATCATAAAAAAGTGTCTTTCTTTCGACACTTATCATTCCACTGTTGCAATATGGGTCTCCTCTCATGACGAGAGGGTCAAGGCAAAAAAAAAATTCATATCGCTTCTCGGCCTTTTGGCTACGATAAAAGTGTAATAAAAAACGTATATTATTTTAGTTTTAATTTTAACACATTTTACACGGTCATATAACGATAGCTAAGCTACTATCCGTACTATAGACAGATGGCGACGGGATGCGGTGGGGGAGGGGAAGCGTATTGCTTGCGAGTGCTAAGTTGATTTCCGCGCGTTATACCTGCACTTGACGGCACATTAATAACAAATGTAATATATGCGAGAGTAATATATGTATACGGTGTATTGACTGGCTCGTTG	AUCGCUUCU...CGGCCUUUU.GGCUACGAUAAA..aGUGUAAUA----------------------a................aa-----------------aac..............gua-------UAU...UAUUUUAGUUUUAAUUUU.-------.------------..-------....................-----------------.------------------------aac--------------ACAUUUU	::::::<<<...-<<<<____~>>>>->>>,,,,...,,,,,,,,,,,,,,,,<<<<<<________~~~~~~~~~~~~~~~~~~~>>>>>>,<<<<<<<___~~~~~~~~~~~~~~~~~~~~>>>>>>>,,,...,,,,,,,,,,,,,,,,,,.,,,,,,,.<<<<<<<<----..<<<<<__~~~~~~~~~~~~~~~~~~~~>>>>>-->>>>>>>>,,.<<<<<<-<<<<<<___________~~~>>>>>>-->>>>>>:::::::	DWED01143342.1	84-562	Arthropoda	Insecta	Lepidoptera	Hesperiidae
U2	GCA_018245795.1	Protelbella_ruficauda	0.002	CTCATAGTTTAAAATAAATATCTTAATAATAAATAATAGTATAGCATTAAGAAAACCACTGAGGAACTAATAATAATAATCAACCCATTTATCATCATTCCACTGTTGGAATATGGGTCTCCCCTCATATTGAGAGGGTAAAGGCCATAGTCTACCACGCTGGCAAAGTGCGGGTTGGCAGACTTCACACACCTTAGAAAATCGGTTCTCGGCCTTTTGGCTAAGATCAAAGTGAGGAACTAATAAAAACCATATATTGTACATATGTTCCCTGTCTGATGCACTTTTTCAGCATAAATAAGTCTTGAGTATGTCTTTGCCACAGTAGCAGCTTCAATATGTATAAAGAGGCAACCACAATTTAAAATATAATTTAGGTAGTCATCTTACAATATGTCAATATAAATTATAAAATAAGCGTAATAACTCAGAAACTTTTTCATGTCTCTTTTGTGAACTACAATAACATAAAGATTCTGTGCCAGAAAGGCTTCAGCAAATGGGAGATTATAATTCTACCCCGTCATTAAATAATTATAAATGGTATTTAAGGTGTACCT	AUCGGUUCU...CGGCCUUUU.GGCUAAGAUCAA..aGUG---------------------------agg............aacu-----------------aaua............aaaa-------C--c.aUAUAUUGUACAUAUGUUC.CCUGUCU.GAUGCACUUUUUca-------gcauaaa......uaagucu-----UGAGUAUGUCUU.UGCCACAGUAGCAGCUUCAAUA--...UGUAUAAAGAGGCAACCACAA	::::::<<<...-<<<<____~>>>>->>>,,,,...,,,,,,,,,,,,,,,,<<<<<<________~~~~~~~~~~~~~~~~~~~>>>>>>,<<<<<<<___~~~~~~~~~~~~~~~~~~~~>>>>>>>,,,...,,,,,,,,,,,,,,,,,,.,,,,,,,.<<<<<<<<----..<<<<<__~~~~~~~~~~~~~~~~~~~~>>>>>-->>>>>>>>,,.<<<<<<-<<<<<<___________~~~>>>>>>-->>>>>>:::::::	DWED01009135.1	1161-1720	Arthropoda	Insecta	Lepidoptera	Hesperiidae
U2	GCA_018245795.1	Protelbella_ruficauda	0.0031	TTGAATCCTAAAAAAAACTGGTGTCCGTACAGATTGTAGTACGACTACCGTGTTCCTTATCATAATGGAAGATGTCGAGGAATGGAACACAAATAGATCACAGTTTTAACTTACCCCGATTTCAACGATAGGTGCGCTTGGCACTGTCGGTTTGTCCTAGGCAAATTATGTTCACTTAATTATGTCCTAGGCAAATTATGTTCGCTTCTCGGCCTTTTGGCTAAGATCAAAGTGAAAAAAACCTTGGTTGACAGAAAAAATACATATAATGAGAGTTATAATATATACATCTATTATCTTCTCTCTGCCGTTTTAAAAATTGCCACTAAATATTATACCATCGTTCCATATATAAAATTTTTGACAGTTTGTGAGTATAATAAATGAGTTCTGAGTATCTAACCAGAGTCAAGTAGATAACTACGAAGTAATCCATATAAACCACTAGCAATGATCATTAGCGCCGTTAAGATTCCTATCAAATGTGCTCAAAATCGTCCTGTCTTCAATATT	UUCGCUUCU...CGGCCUUUU.GGCUAAGAUCAA..aGUG---------------------------...................-----------------a..................a-------A--...---AAAACCUUGGUUGAC.AGAAAAA.AUA---------..-------c..................a------------UAUAA.UGAGAGUUAUAAU-AUAUACAUCU...AUUAUCUUCUCUCUGCCGUUU	::::::<<<...-<<<<____~>>>>->>>,,,,...,,,,,,,,,,,,,,,,<<<<<<________~~~~~~~~~~~~~~~~~~~>>>>>>,<<<<<<<___~~~~~~~~~~~~~~~~~~~~>>>>>>>,,,...,,,,,,,,,,,,,,,,,,.,,,,,,,.<<<<<<<<----..<<<<<__~~~~~~~~~~~~~~~~~~~~>>>>>-->>>>>>>>,,.<<<<<<-<<<<<<___________~~~>>>>>>-->>>>>>:::::::	DWED01001290.1	7172-7684	Arthropoda	Insecta	Lepidoptera	Hesperiidae
U2	GCA_018245795.1	Protelbella_ruficauda	0.0032	AGCTCCTCTTAAATATTTTGTGTAACCAATCAATTAAAGCCTTAATTAAATACGAGAGTCAGTCACTGTGCTCACGTGACTGGCTGACGCGTGGTTCATCGCTAGTCACGTATTGACTTGTCATTATTAGCGTGACTCAATTTGAAAACCGTACTGAGAGCTGCCCTAAAATGACAAAATACGCTAAATACTCTTTTAGAATCTTTAGTATTCCTTTTGGCTAAGATCAAAGTGTAGTATCTGTTCTTTTCAGCTTAGTATTTATACCTGCTCTAAAACCACAAAGTTTCCTAAACACCGTTTTAGCACTTTTAGTATTTCTAATGTGTTATAAAATTTTAACATAGTCAACAATTATTGACGCTCTATGTGAATTGGCGGTTTCTTTTTAATTTTTTTTTTTCTTGTTGCTTTCATTCTGTTTTTTTTTGTGGTAAAACTTACCGAATTTACTAATTACCGAAAAATATTAGCGAATGTACTATTCACTTATTATTAAGATTTATTATTTATT	AUCUUU---aguAUUCCUUUU.GGCUAAGAUCAA..aGUGUAGUAUCUGUUCUUUUCAGCUUA----guauuua....uaccugcuCUAAAAC----------c.................ac-------AAA..gUUUCCUAAACACCGUUU-.-------.------------..-------u..................a-----------------.------------------------g.c--------------ACUUUUA	::::::<<<...-<<<<____~>>>>->>>,,,,...,,,,,,,,,,,,,,,,<<<<<<________~~~~~~~~~~~~~~~~~~~>>>>>>,<<<<<<<___~~~~~~~~~~~~~~~~~~~~>>>>>>>,,,...,,,,,,,,,,,,,,,,,,.,,,,,,,.<<<<<<<<----..<<<<<__~~~~~~~~~~~~~~~~~~~~>>>>>-->>>>>>>>,,.<<<<<<-<<<<<<___________~~~>>>>>>-->>>>>>:::::::	DWED01016487.1	929-1442	Arthropoda	Insecta	Lepidoptera	Hesperiidae
U3	GCA_018245795.1	Protelbella_ruficauda	1.3e-28	AAGACCTTACTTCATAGGATCATTTCTATAGTAAGCTCTTCACGAGACTATCACACCATGTGAGATGTCGCCAGCCGCGATGAGGAGACGTGGCGCGGCGCCCTGAGCGTGAGGCGGGCGGTGGTGGCTCACCACCAGCCCTCGATGATCGTTCGCTCCTCTGCCTCGGCAGAGGGGAGTGGGGCGTTGACGCTGTCTGAGTGGTTTTTAAAAATTATAATTCTACCACTTTTGCATTACTGTGGTAAAATTGATAAATCAATTATGCTGACTTTTAGACATCAGAACGCAATGTAACGTTAATGTAAACTAATTATAACTAATCGAGTTAGAAATGCCTCGTTGATCGAATGGTTGCAAGCAGGACTGCTGATCGAGAAGTCCCGAGTTAAATCCCGGGTCGGG	AAGACCUUACUUCAUAGGAUCAUUUCUAUAGUAAG-CUCUUCAcgAGACUAUCACACC-.AUGUGAG-AUGUCGCCAGCCGCGAUGAGGAGACGUGGCGCGGCGCCCUGAGCGUGAGGCGGGCGG-----UGGUGG--CUCA......................................CCACC--------AGCCCUCGAUGAUCGU...UCgcuCCUCUGCCUCG--............................GCAGAGGGGAGuGGGGCGUUGaCGCUGUCUGAGUGGU	<<<<<<<<<<<---<<<<<____>>>>>->>>>>>->>>>>,,..,,,,,<<<<<____.__>>>>>----------(((((--------------((((((((((((,,<<<-------<<<<--<<<<-<<<<<______~~~~~~~~~~~~~~~~~~~~~~~~~~~~~~~~~~~~~~>>>>>-->>>>-->>>>--------->>>...<<...<<<<<<<______~~~~~~~~~~~~~~~~~~~~~~~~~~~~>>>>>>>->>,.))))))))).)))-------)))))	DWED01104441.1	1-405	Arthropoda	Insecta	Lepidoptera	Hesperiidae
U3	GCA_018245795.1	Protelbella_ruficauda	4.1e-22	CTACACTGGAATTACAGGCGTGATTTACGTTTTTTTTATTATGTTTTGTATTCCTATCCGGATGTTGCGCGCGCGCATTTTATTCGCATTTACTTTGTATACAACCAGATATCGCTGTATCGACCTTGACGTTATTTCTGAATCACGCCATTAAGATTTTTTACCGAAGAATGGCGTCCCGGTACTCGGTTAATTTCGAGAAGACTTAACTTCATAGGATCATTTCTATAGTAAGCTCTTTACGAGACTATCACACCATGTGATATGTCGCCAGCTGCGATGAGGAGACGTGGCGCAGCGACCTGAACGTGAGGCGGGCGGTGGTGGCTCACCACCAGCCCTCAATGATCGTTCGCCCCTCTACTTTAGTAGAGGAGAGTGGGGCTTTGTTGCTGTCTGCGTGGCTTATTTAAATAGTGAAATATGTGATAAAAAGACTCACAATTTTTAAAGTCTGAAAGGAGACATTCCGTTGTATGAGTATGTGGTTTATCTCAGTACGTTTAATATGAGGCGATAATAATTTATACAATAACGTTACATTTTCTATTCATAAATTATTATTACTGAATTAATGCTTAATATCATGTTTCTGTAGTGTGTAC	AAGACUUAACUUCAUAGGAUCAUUUCUAUAGUAAG-CUCUUUAcgAGACUAUCACACC-.AUGUGAU-AUGUCGCCAGCUGCGAUGAGGAGACGUGGCGCAGCGACCUGAACGUGAGGCGGGCGG-----UGGUGG--CUCA......................................CCACC--------AGCCCUCAAUGAUCGU...UCgccCCUCUACUUUA--............................GUAGAGGAGAGuGGGGCUUUGuUGCUGUCUGCGUGGC	<<<<<<<<<<<---<<<<<____>>>>>->>>>>>->>>>>,,..,,,,,<<<<<____.__>>>>>----------(((((--------------((((((((((((,,<<<-------<<<<--<<<<-<<<<<______~~~~~~~~~~~~~~~~~~~~~~~~~~~~~~~~~~~~~~>>>>>-->>>>-->>>>--------->>>...<<...<<<<<<<______~~~~~~~~~~~~~~~~~~~~~~~~~~~~>>>>>>>->>,.))))))))).)))-------)))))	DWED01024018.1	2098-2702	Arthropoda	Insecta	Lepidoptera	Hesperiidae
U3	GCA_018245795.1	Protelbella_ruficauda	2.9e-13	TAACTAATTTCAACGCACTATGAAAAATGTAGCTTCATATTATGATGTATCTGTATCATAGCGTTGCGCGCACGCATCGTGTTCTTTGTTCCGAAGTGTACCACTAGATGTCGCTATACCGACCTTGACGTTTTCTCTGAATCACGCTGTTAAGATTTTTTTACCGAAGAGTGACCCCCCGGTACTCGGCAGATTTCGGCAAGACCTTACTTCATAGGATCATTTCTATAGTAAGCTCTTCACGAGACTATCACACCATGTGAGATGTCGCCGGTCGCGATGAGGAGACGTGGCGCGGCGCCCTGAGCGTGAGGCGGG	AAGACCUUACUUCAUAGGAUCAUUUCUAUAGUAAG-CUCUUCAcgAGACUAUCACACCA.-UGUGAG-AUGUCGCCGGUCGCGAUGAGGAGACGUGGCGCGGCGCCCUGAGCGUGAGGCGGG--------------------......................................-----------------------------...--...-------------............................-----------.---------.---------------	<<<<<<<<<<<---<<<<<____>>>>>->>>>>>->>>>>,,..,,,,,<<<<<____.__>>>>>----------(((((--------------((((((((((((,,<<<-------<<<<--<<<<-<<<<<______~~~~~~~~~~~~~~~~~~~~~~~~~~~~~~~~~~~~~~>>>>>-->>>>-->>>>--------->>>...<<...<<<<<<<______~~~~~~~~~~~~~~~~~~~~~~~~~~~~>>>>>>>->>,.))))))))).)))-------)))))	DWED01024714.1	3384-3901	Arthropoda	Insecta	Lepidoptera	Hesperiidae
U3	GCA_018245795.1	Protelbella_ruficauda	7.1e-09	TGGCGCGGCGCCCTGAGCGTGAGGCGGGCGGTGGTAGTTCACCACCAGCCCTCGATGATCGTTCGCTCCTCTGTTTCGGCAGAGGGGAGTGGGGCGTTGTCGCTGTCTGAGTGGCAGTTTAAAATTATTAATTTAGCGAGCCTCCTTCATATGTAAATAAGACTAAGTACAAATATCGAAACTTAATCGTTTGACCATTATGAATTGAATTGTTGATATAAAGAATATTGCATATAATACGGTGAGTCCAGATTGAGTAACTTGACATAAATTTTAGGTTACACAATACACTTTGTTTAACATTGTAAAAAGACC	-------------------------------------------..--------------.----------------------------------UGGCGCGGCGCCCUGAGCGUGAGGCGGGCG-------GUGGUAGUUC-......................................ACCAC-C------AGCCCUCGAUGAUCGU...UCg.cUCCUCUGUUUCGG.........................	<<<<<<<<<<<---<<<<<____>>>>>->>>>>>->>>>>,,..,,,,,<<<<<____.__>>>>>----------(((((--------------((((((((((((,,<<<-------<<<<--<<<<-<<<<<______~~~~~~~~~~~~~~~~~~~~~~~~~~~~~~~~~~~~~~>>>>>-->>>>-->>>>--------->>>...<<...<<<<<<<______~~~~~~~~~~~~~~~~~~~~~~~~~~~~>>>>>>>->>,.))))))))).)))-------)))))	DWED01114909.1	750-1264	Arthropoda	Insecta	Lepidoptera	Hesperiidae
U3	GCA_018245795.1	Protelbella_ruficauda	1.1e-06	TTAATAATTAATTTCAATATACGACGGACTATATATGTTTACATGATATATTTTCATGTAGACCGCTTCAAAAAGCGCTGCGCACGCACAATTGTGTTTACGCATATACAACTAGATGTCGCTATACCTATATATCTCTGAATCACGCTGTTAAGATTTTTTACCGAAGAATGACCTCCCGGTACTCGGCCGATTTCGACAAGACCTTACTTCATAGGATCATTTCTATAGTAAGCTCTTCACGAGACTATCACACCATGTGAGATGTCGCCAGCCG	AAGACCUUACUUCAUAGGAUCAUUUCUAUAGUAAG-CUCUUCAcgAGACUAUCACACC-.AUGUGAG-AUGUCGCCAGCCG-------------------------------------------------------------......................................-----------------------------...--...-------------............................-----------.---------.---------------	<<<<<<<<<<<---<<<<<____>>>>>->>>>>>->>>>>,,..,,,,,<<<<<____.__>>>>>----------(((((--------------((((((((((((,,<<<-------<<<<--<<<<-<<<<<______~~~~~~~~~~~~~~~~~~~~~~~~~~~~~~~~~~~~~~>>>>>-->>>>-->>>>--------->>>...<<...<<<<<<<______~~~~~~~~~~~~~~~~~~~~~~~~~~~~>>>>>>>->>,.))))))))).)))-------)))))	DWED01108849.1	874-1350	Arthropoda	Insecta	Lepidoptera	Hesperiidae
U3	GCA_018245795.1	Protelbella_ruficauda	1.1e-06	TAATTAACTTTTAAGTTTTCTCTGCCATCTATTGACATTTTGACAAACTTTAATAAAATTCGTAATGTACATGCCGTTGAACAAGATAGTATATAAAACTTTCATCAGATGTCGCTGTTGCAAATATGTCAGACACCCTGAATCACGGTGTTAAGATTTCTAACCGTAGAATGACCTCGCGGCGCGCAGCGGACTGCGATAAGACCTTACTTCATAGGATCATTTCTATAGTAAGCTCTTCACGAGACTATCACACCATGTGAGATGTCGCCAGCCG	AAGACCUUACUUCAUAGGAUCAUUUCUAUAGUAAG-CUCUUCAcgAGACUAUCACACC-.AUGUGAG-AUGUCGCCAGCCG-------------------------------------------------------------......................................-----------------------------...--...-------------............................-----------.---------.---------------	<<<<<<<<<<<---<<<<<____>>>>>->>>>>>->>>>>,,..,,,,,<<<<<____.__>>>>>----------(((((--------------((((((((((((,,<<<-------<<<<--<<<<-<<<<<______~~~~~~~~~~~~~~~~~~~~~~~~~~~~~~~~~~~~~~>>>>>-->>>>-->>>>--------->>>...<<...<<<<<<<______~~~~~~~~~~~~~~~~~~~~~~~~~~~~>>>>>>>->>,.))))))))).)))-------)))))	DWED01119395.1	729-1205	Arthropoda	Insecta	Lepidoptera	Hesperiidae
U3	GCA_018245795.1	Protelbella_ruficauda	2.1e-05	TACACTCCCATGTTTCAGCAGTTACATTTAAGTCCCATGCAATAAGTGGTGAGCGTATTGCCATACACCGGGCACAATTCCAGACTCTGAGTCACTACTAGAAATTTTAAATTAGAAAAAATCCAATAGTACCCGACCCGGGATTTGAACCCAGGACCTCCTGATCGACAGTCGCACTTGCAATCACTCGACTAACAAGGCAGACCTTACTTCATAGGATCATTTCTATAGTAAGCTCTTCACAAGACTATTACACCTGATATGAAAGCTGTGAAATGAAAGATGTGAAAGCTGTATATATTTACATATTTGTAATTGTATTTGATGTGATATCAATTTTACAACAGAATGAATACAATTAATAGCAAATTATGTCAAAATGTTCAAATGTCCAAATTATGTTCAAAATGTTTACACACTAACAATTATTATAAGTTTTATTATGCTGAATAGTCCACCCTTGTTAACAACAAAAACATATTTAGAAAAGTA	CAGACCUUACUUCAUAGGAUCAUUUCUAUAGUAAG-CUCUUCA..CAAGACUAUUACAC.CUGAUAUGA------AAGCUGUGA----------------------------------------------------------......................................-----------------------------...--...-------------aaugaa...............agaugug-----------.---------.----------AAAGC	<<<<<<<<<<<---<<<<<____>>>>>->>>>>>->>>>>,,..,,,,,<<<<<____.__>>>>>----------(((((--------------((((((((((((,,<<<-------<<<<--<<<<-<<<<<______~~~~~~~~~~~~~~~~~~~~~~~~~~~~~~~~~~~~~~>>>>>-->>>>-->>>>--------->>>...<<...<<<<<<<______~~~~~~~~~~~~~~~~~~~~~~~~~~~~>>>>>>>->>,.))))))))).)))-------)))))	DWED01005941.1	568-1059	Arthropoda	Insecta	Lepidoptera	Hesperiidae
U3	GCA_018245795.1	Protelbella_ruficauda	0.00054	CGTGAGACGGGCGGTGGTGACTCACCACCAGCCTTCGATGATCGTTCGCTCCTCTGCTCCGGCGGAGGAGGGTGGGGCGTTGTCGCTGCTGAGTGGCTGTGTTTTATAAATATTAATTGCTAATAACAATGAGATTTCCTAATTAATAATGGTGTAAATATTGTTTTTTTTTTTTACAAATTTCATTGTATGATGCTGGAACTTAAGTTATAAGTTTCATACCAAGGTTATGAACGTCTGTGCTTATTTAAAACTCCTTGAACACGCGCCCTATCACAATATTTCTGTTTGCCTTTT	-------------------------------------------..--------------.---------------------------------------------------CGUGAGACGGGCGG-------UGGUGACUC-......................................ACCA-------CCAGCCUUCGAUGAUCGUucgCU...CCUCUGCUCCG--.........................	<<<<<<<<<<<---<<<<<____>>>>>->>>>>>->>>>>,,..,,,,,<<<<<____.__>>>>>----------(((((--------------((((((((((((,,<<<-------<<<<--<<<<-<<<<<______~~~~~~~~~~~~~~~~~~~~~~~~~~~~~~~~~~~~~~>>>>>-->>>>-->>>>--------->>>...<<...<<<<<<<______~~~~~~~~~~~~~~~~~~~~~~~~~~~~>>>>>>>->>,.))))))))).)))-------)))))	DWED01087481.1	1203-1699	Arthropoda	Insecta	Lepidoptera	Hesperiidae
U3	GCA_018245795.1	Protelbella_ruficauda	0.0015	CTCTATGTTTAACTTTTAAGTTTTCTCTGCCATCTATGAACGTTTCAACGAACTTTAATAAAATTAGTCCTTAACTGCCGTTGAACAAGATAGTATATAAAACTGACACCAGATGTCGCTGTTGGAAATGTGTCAAACCCTGTCACGGTATTAACATTTCTAACCGTAGAATGACGTCACGGCGAGCAGCGGATTGCGACAAGACCTTACTTCATAGGATCATTTCTATAGTAAACTATTCACGAGACTATCAC	AAGACCUUACUUCAUAGGAUCAUUUCUAUAGUAAACUAUUCAC.gAGACUAUCAC----.----------------------------------------------------------------------------------......................................-----------------------------...--...-------------............................-----------.---------.---------------	<<<<<<<<<<<---<<<<<____>>>>>->>>>>>->>>>>,,..,,,,,<<<<<____.__>>>>>----------(((((--------------((((((((((((,,<<<-------<<<<--<<<<-<<<<<______~~~~~~~~~~~~~~~~~~~~~~~~~~~~~~~~~~~~~~>>>>>-->>>>-->>>>--------->>>...<<...<<<<<<<______~~~~~~~~~~~~~~~~~~~~~~~~~~~~>>>>>>>->>,.))))))))).)))-------)))))	DWED01119395.1	1-254	Arthropoda	Insecta	Lepidoptera	Hesperiidae
U3	GCA_018245795.1	Protelbella_ruficauda	0.0087	TTCTATATACCTACTTAAGTAACTACTCACAATCTGACGGATAGCAGTCCCGCCAAAACACTTACGTCATTTTATACGTCATTTAAGTACATATCTACCCTTAGTCGTCTAATATCAGTAAAGTACGAGTCTGGATGTCTGATTAAAGTTACGAAAAAGTTAAACATAACATCCTAAAGATTATACTCGTAACAATAATCAAGACTTTACTTCATAGGATCATTCCTGTAATAAGCTCTTGACCAGACTATCACACCATGTGAGATATGAAACACAATTGAGGGAAAACCTTAGAACGTTAGAAACAAATCTTATACATACAATTTTCCCATAATATTTCCTGTATAGGTAACTGAAAAGTGTATGCACTGACGTAAGCGGACCAATGATTTGTAGAAACCCATATTCGAAGAGCCATTATAAAACTGTCGTAGTATTTGCTCATAGCTTTGTTCCCAGTATGGCTGACGTCCAATTTGCACGGCGGCTTATTTGATGAACGTCAATCGTCTTGTGCAAACAAAAAGACGACGTATGCCATTGTCCTGTACGTCCTACTGACGTCCGTTATTATACTTTAAACCATC	AAGACUUUACUUCAUAGGAUCAUUCCUGUAAUAAG-CUCUUGAccAGACUAUCACACCAuGUGAGAUAUGAAACACAAUUGAGGGAAAACCUUAGAACGUUAG---------------------------------------aaacaaaucuuauacauacaauuuucccauaauauuuc-----------------------------...--...-------------cuguauagguaacugaaaaguguaugca-----------.-----CUGA.CGUAAGCGGACCAAU	<<<<<<<<<<<---<<<<<____>>>>>->>>>>>->>>>>,,..,,,,,<<<<<____.__>>>>>----------(((((--------------((((((((((((,,<<<-------<<<<--<<<<-<<<<<______~~~~~~~~~~~~~~~~~~~~~~~~~~~~~~~~~~~~~~>>>>>-->>>>-->>>>--------->>>...<<...<<<<<<<______~~~~~~~~~~~~~~~~~~~~~~~~~~~~>>>>>>>->>,.))))))))).)))-------)))))	DWED01000466.1	10297-10883	Arthropoda	Insecta	Lepidoptera	Hesperiidae
U4	GCA_018245795.1	Protelbella_ruficauda	4.2e-25	AGGTATTTTTCAGTCCCTTTTCATATAGCCCTATTCAAAACGAGTTTGACACTTGGCACCCCAACGTACGTCGCTTAGAAGAATACCTCAACTTTATTTCTCTTATACACCAAAAGATGGCGTTACACATTCTCCTGAATCACGCTAACGACTGTTCGTTGGAGATTGTATAAGTAGTTTCGCATGGGGTAAATAACAGCAACTTTGCGCAGAGGCAATATCGTAACCAATGAAGGCTTACTGAGGTGCGATTATTGCTAGTTGAAAACTTTACCAATACCCCGCCTTGTGGACGTGTAAAACCGTCCGCTATGGCAATTTTTGTAAAGCCCGTTTGGGCTATGAAAGGACACTTTGAAATCTTGCACGTACGCTTTATTAGGTTCACACCTATAATAATTATTTTAAGAGTTTTTGATGCACAGATTTGAGAAATATGTTAAATATGTATTATTTGTAGAGACTGTCGAATAACTATTTCTAAGCACCACATCCTACATAACTACCTATA	AACUUUGCGCAGAGGCAAUAUCGUAACCAAUGAAGGCUU-ACUGAGGUGCGAUUAUUGCUAGUUGAAAACUUUA...CCAAUAC..CCCGCCUUGUGGACGUgu-AAA..aCCGUCCGCUAUGGCAAUUUUUGUAAAGCCCGUUU...GGGC	:::::::::::::::::::<<<<<-<<<-----<<<____>>>-->>>>>>>>,,,,,,,,,,,,,,,,,,,,,...,,,,,,,..,,,<<<<<<<<<<<<<..____~~.>>>>>>>>>>->>>,,,,,,,,,,,,<<<<____~~~>>>>	DWED01126108.1	410-949	Arthropoda	Insecta	Lepidoptera	Hesperiidae
U4	GCA_018245795.1	Protelbella_ruficauda	2.4e-24	TGCTATCATTTATTATTGATCAGGAGCTTTGCGCGGTACTAAGATTCGTACCTTGTGTAACGGTATTCAAGATGGCGTACGCAAAATAGTTAATATGATTTATCAATAGATGGCGTTATAAAATAACAATGAATGTCTGAATCACGGTAACGAGTGTACGTTGGGAGTGATATAAGACAGGGCGAGAAATTTTAATTGTTAACTTTGCGCAGAGGCAATATCGTAACCAATGAGGTTTATCCGAGGTGCGATTATTGCTAGTTGAAAACTTTACCAATACCCCGCCTTGTGGTCGTGAAATACCGACCGCTATGGCAATTTTTGAACGGCCGTAAAGGCCATATGAATATTTGTTTTATAGTACTTTGAACTAACCAATGTGGTAACTTATTAACAACTATTAAAGCCATATTTTGTAGCAACCTGAACTAAATCGCATACCATAGTACTAACTGCACCTACATATAATTAATAAACACGTGGTCCAGCAAATAAAGCCGACTGTTCACTACAATGTATGTATATTACAATTTTATAAA	AACUUUGCGCAGAGGCAAUAUCGUAACCAAUGAGGUUUA-UCCGAGGUGCGAUUAUUGCUAGUUGAAAACUUUA...CCAAUAC..CCCGCCUUGUGGUCGUgaAAUA...CCGACCGCUAUGGCAAUUUUUGAACGGCCGUAA-...AGGC	:::::::::::::::::::<<<<<-<<<-----<<<____>>>-->>>>>>>>,,,,,,,,,,,,,,,,,,,,,...,,,,,,,..,,,<<<<<<<<<<<<<..____~~.>>>>>>>>>>->>>,,,,,,,,,,,,<<<<____~~~>>>>	DWED01020375.1	2962-3500	Arthropoda	Insecta	Lepidoptera	Hesperiidae
U4	GCA_018245795.1	Protelbella_ruficauda	6.2e-18	CCCTTTGAGTATTATTTAACCCTTCTCATATTCTTTCCCGTCTTATTCACCCAAACCAGTGTCTCAACTCTTGGTATTGCTCTTTTTGCGCAACTCGTTGTATGGTCCTATAACTAGATGGCGTTTGCATAGAACCTGAATCACGCTAACGACTTGTACTTGTAGAAACTATAAGAAAGGCAGAGCGTCATCTTTAAGTTAACTTTGCGCAGAGGCAATATCGTAACCAATGAGGTTAATCCGAGGTGCGATTATTGCTAGTTGAAAACTTTACCAATACCCCGCCTTGTGGTCGTGAAATACCGACCGCTATGG	AACUUUGCGCAGAGGCAAUAUCGUAACCAAUGAGGUUAA-UCCGAGGUGCGAUUAUUGCUAGUUGAAAACUUUA...CCAAUAC..CCCGCCUUGUGGUCGUgaAAUA...CCGACCGCUAUGG---------------------...----	:::::::::::::::::::<<<<<-<<<-----<<<____>>>-->>>>>>>>,,,,,,,,,,,,,,,,,,,,,...,,,,,,,..,,,<<<<<<<<<<<<<..____~~.>>>>>>>>>>->>>,,,,,,,,,,,,<<<<____~~~>>>>	DWED01109185.1	831-1345	Arthropoda	Insecta	Lepidoptera	Hesperiidae
U4	GCA_018245795.1	Protelbella_ruficauda	2.4e-14	CGAGAGACAGCTGCCTTGAGGCACACCGCCGCGTATGGGTCTGGGGTTTGAGGTACAATCCTCAACCGACACACAGAACTGTCGTCCATCAATAAATGACGCCACCAGCTTAACCAGCATTGCTGGCTCTTTGCGCTTTGGCATCTTTGCGCAGAGGCAATATCGTAACCAATGAGGTTTATCCGAGGTGCGATTATTGCTAGTTGAAAACTTTAGAGCGCGTCACAGTCAGCGCCGTATGTGCCCAGC	AUCUUUGCGCAGAGGCAAUAUCGUAACCAAUGAGGUUUA-UCCGAGGUGCGAUUAUUGCUAGUUGAAAACUUU-...-------..----------------..----...----------------------------------aga----	:::::::::::::::::::<<<<<-<<<-----<<<____>>>-->>>>>>>>,,,,,,,,,,,,,,,,,,,,,...,,,,,,,..,,,<<<<<<<<<<<<<..____~~.>>>>>>>>>>->>>,,,,,,,,,,,,<<<<____~~~>>>>	DWED01192556.1	1-417	Arthropoda	Insecta	Lepidoptera	Hesperiidae
U4	GCA_018245795.1	Protelbella_ruficauda	1.7e-11	AGCTCTTCGCATCCAACCACTGCCAGCCATTTTGCGTATATCGTCACTCCACCTAGCTGGAGGGCGTCCTACGCTACTTTGTGCAGAGGCAATATCGTAACTAATGAGGTTTATCCGAGTTGCGATTATTGCTAGTTGGAAACTTTCTAGTAATATGAGCTGAAAATTTTAAATTCATTTTTATATATAAGCATTGCGTTGAAACATTAATAGACTGTCTCATAAGTCATTAAAAAACAATTTGATACATAAACTTGCAATGAGATGGTTGCCTTCGGTCCATGCACGGGCGGGCATCTACACCCCTTATATACAAGAGACAATTTGTTTCAGTAACAATTGTGTGATTGTACAAGTACAGTGTGATCACTAAACTAAATACGGCGCT	UACUUUGUGCAGAGGCAAUAUCGUAACUAAUGAGGUUUA-UCCGAGUUGCGAUUAUUGCUAGUUGGAAACUUUCuag--UAAUAugAGCU------------..----ga.-------------AAAUUUUAAAUUCAUUUUUAU...AUAU	:::::::::::::::::::<<<<<-<<<-----<<<____>>>-->>>>>>>>,,,,,,,,,,,,,,,,,,,,,...,,,,,,,..,,,<<<<<<<<<<<<<..____~~.>>>>>>>>>>->>>,,,,,,,,,,,,<<<<____~~~>>>>	DWED01076014.1	1344-1857	Arthropoda	Insecta	Lepidoptera	Hesperiidae
U5	GCA_018245795.1	Protelbella_ruficauda	7.1e-15	TACCTATACCTATCGCTACATAAAAATGTAATAGTTTGTATAGTTCCCACTAGCCAGCGCTGTATTCTCCAAACAGTTTTGAACGTTCCTTTGAGATCTTTTGTATAATATTCATCACTAGAGGTCACTAGTGGCGCGCCTGAATCACGCTGTCAAGATTTCTTGTAGGTTGCGTATATACCGGGGCGTTCTAGGTCTCGTCACTCTGGTTTCCCTTCAAAACGTATAAATCTTTCGCCTTTTACTAAAGATTTCCGTGGAGGGGAACACTCAAATGAGTCTTAACTCTATTTTTGTAACGCCTCGCGTCAGCGAGGCTTTATTATGAATATTAAAACATAGTAGTGAAATAACTAATGATTCACTTAAAAAATTATTGACCCGGTCCATCACTAGAATATATAAATATATATATATATGAATATATAAATAATTCCACTGTTGGATAAGATATGTCATGACGTTCATTAAGTGTATTTATACATCTTACAATGGATAAAAGCTTTTGAATTTGAATTT	UCACUCUGGUUUCCCUUCAAAACGUAUAAAUCUUUCGCCUUUUACUAAAGAUUUCCGUGGAGGGGAACACUCAAa..uGAGUCUUAACUC......UAUUUUUGUAaCGCCUCGCGUC..AGCGAGGCU	::<<<<--<<<<<<<<<<<--------<<<<<<<<___________>>>>>>>>--->>>>>>>>>>>------....>>>>--------......---------<.-<<<<<<____..__>>>>>>>	DWED01006533.1	3523-4041	Arthropoda	Insecta	Lepidoptera	Hesperiidae
U5	GCA_018245795.1	Protelbella_ruficauda	1.3e-14	GATGTACAAACACAACGACAAAAATACCTATAATCCCTTGCTTAGGAGACGATAGAATCACTGCTTCAGTTTAGTAAGCTTAGGTTTACACTCACACAATTAATATATAAGTTACTAGATGGCGCTGTGTCATGAAATCCTGAATCACGCTGTTAAGATTTTTTGTGGAATACGTATATACCTGAGTAGTGTAATGCCCAGTACTCTGGTTTCCCTTCAAAACGTACAAATCTTTCGCCTTTTACTAAAGATTTCCGTGGAGGGGAACACTCAAATGAGTCTCACTCTATTTTTGTTATGCCCTACGTCAGTAGGGCTTTATAAAACTTGAATACAACTAACCATTCGCCCAGCTTCGACGGGAGTACATTTAATATCAAAGGAAAACTGCTTCAACTCATTTTGGTAAATTTCGAGTATTTAAAACCGAACAGTTCAGTCGCCTAAACAACATGCAGTAAAATGCAAAAATCGCAGTTTCGTATATATGTACTCGTATATTTGGGCCGATACACCGG	GUACUCUGGUUUCCCUUCAAAACGUACAAAUCUUUCGCCUUUUACUAAAGAUUUCCGUGGAGGGGAACACUCAAa..uGAGUCUCACUCU......AUUUUUGUUA.UGCCCUACGUC..AGUAGGGCU	::<<<<--<<<<<<<<<<<--------<<<<<<<<___________>>>>>>>>--->>>>>>>>>>>------....>>>>--------......---------<.-<<<<<<____..__>>>>>>>	DWED01055062.1	866-1383	Arthropoda	Insecta	Lepidoptera	Hesperiidae
U5	GCA_018245795.1	Protelbella_ruficauda	1.1e-13	ATACATAATACTTAGAGAATAACTCTTAAAAGATAAAGATGTTTATAATAGAACTTTTGCTTAATGTAATAAAAGCAAGATGGCGGACATCATAAATAATTTAAAGTGTTTCAACTAGATGGCGCTGCATTAAGAAATCCTGAATCACGCTGTTAAGATTTTTTATGGTATACGTATATATCTGAGCAGGATAATGCTCGGCACTCTGGTTTCCCTTCAAAACGTATAAATCTTTCGCCTTTTACTAAAGATTTCCGTGGAGGGGAACACTCAAATGAGTCTTAATCTATTTTTGATAATGCCTTACGTCAGTAGGGCTCTATAAAACATACTAGAAAACTAGTAAAGAAAACGCGGAAAACACTACGTGCACGTGATTGTTTATTGAAAATTACATACATTCGTATATTTATTGGAAATTACATACAATCATATAAATACTGAAAATATGGTTATGAAAATTCCAATACATTATCTAATAACAATATATATCTAGTGCATGGTTAAGTAAATTGCAAA	GCACUCUGGUUUCCCUUCAAAACGUAUAAAUCUUUCGCCUUUUACUAAAGAUUUCCGUGGAGGGGAACACUCAAa..uGAGUCUUAAUCU......AUUUUUGAUAaUGCCUUACGUC..AGUAGGGCU	::<<<<--<<<<<<<<<<<--------<<<<<<<<___________>>>>>>>>--->>>>>>>>>>>------....>>>>--------......---------<.-<<<<<<____..__>>>>>>>	DWED01031996.1	790-1308	Arthropoda	Insecta	Lepidoptera	Hesperiidae
U5	GCA_018245795.1	Protelbella_ruficauda	1.8e-11	GGTTTCCCTTCAAAACGTATAAATCTTTCGCCTTTTACTAAAGATTTCCGTGGAGGGGAACACTCAAATGAGTCTTACTCTATTTTTGTTATGCCTTACGTCAGTGAGGCTTATTATGAATGTTAAAGTTATGTGTATGCAGCAGTCTTCAGCATATCTGTAACCAGATATTTTATTATTTTTCAATAGCTATAAATGATATCGTCGAAAGTTTAATTGCGCTGAAGTCGATATTATTATACGTTGCAATAAATCATATTTTTTTTTGCTAACCAAGGTTGTAAATCTAAAATTTGGCGGTAAAACTTCCA	#NAME?	::<<<<--<<<<<<<<<<<--------<<<<<<<<___________>>>>>>>>--->>>>>>>>>>>------....>>>>--------......---------<.-<<<<<<____..__>>>>>>>	DWED01118556.1	706-1216	Arthropoda	Insecta	Lepidoptera	Hesperiidae
U5	GCA_018245795.1	Protelbella_ruficauda	1.2e-10	TGTCATAATATTTTCAATTATAAAACAAGAATCGAAACAAATCGTTTTTAAACGGGTAATTCAATTTTATCTGTAGAATGAAGATGGCGACACCAAAATTAGTTTCGTAAATTTAAACTAGATGGCGCTATACAAAACTCTGAATCACGCTGTTAAGATTTTTTACCAGGTACATATAACCCCTAGCGAATACTGTAATGTTACTCTGGTTTCCCTTCATAACGTATAAATCTTTCGCCTTTTACTAAAGATTTCCGTGGAGGGGAACACTCAAATGAGTCTTATTCAT	UUACUCUGGUUUCCCUUCAUAACGUAUAAAUCUUUCGCCUUUUACUAAAGAUUUCCGUGGAGGGGAACACUCAAa..uGAGUCUUAUUC-......AU--------.-----------..---------	::<<<<--<<<<<<<<<<<--------<<<<<<<<___________>>>>>>>>--->>>>>>>>>>>------....>>>>--------......---------<.-<<<<<<____..__>>>>>>>	DWED01111170.1	1-289	Arthropoda	Insecta	Lepidoptera	Hesperiidae
U5	GCA_018245795.1	Protelbella_ruficauda	4.5e-10	CCCTTCATAACGTATAAATCTTTCGCCTTTTACTAAAGATTTCCGTGGAGGGGAACACTCAAATGAGTCTTATTCATTTTTGTCAGCCTTACTTTGTAAGGTTTAAAATCCAAATTTAATGTAAGCAATGTATTACTATTAAAAATACCAGAAGCTGCAAAAATATAGTGCAAACATTAATAATTTAATAATTACATATTATTAATTTCGAATTCATGATTATATTAGTCTATTATACTGTGTTAGGGGTGCACTGCTACCTTGTTAGGGGCCTGGGCTGGCGTGATGAACAATAAATAACAC	#NAME?	::<<<<--<<<<<<<<<<<--------<<<<<<<<___________>>>>>>>>--->>>>>>>>>>>------....>>>>--------......---------<.-<<<<<<____..__>>>>>>>	DWED01043088.1	1-303	Arthropoda	Insecta	Lepidoptera	Hesperiidae
U5	GCA_018245795.1	Protelbella_ruficauda	7.3e-08	ACGTATAAATCTTTCGCCTTTTACTAAAGATTTCCGTGGAGGGGAACACTCAAATGAGTCTTAACTCTATTTTTGTATCGCCTCGCGTCAGCGAGGCTTTATCATGAATTTTAAAACACTATTGAAGTAACTTCTGGTCCTTCATTAGAACAAAAATATAGGTAGAATGAGATAAGTGCGAAGTTGTGAACTCGGAAAAAACACAACTCAAGTTAAAATTCACGTATCACAAATTGAGCTCGAGTTAACTGAGTTGAATGATTTGTTTTGTTTTTACCAATTATAAAAATTTAATTCA	#NAME?	::<<<<--<<<<<<<<<<<--------<<<<<<<<___________>>>>>>>>--->>>>>>>>>>>------....>>>>--------......---------<.-<<<<<<____..__>>>>>>>	DWED01032042.1	1-298	Arthropoda	Insecta	Lepidoptera	Hesperiidae
U5	GCA_018245795.1	Protelbella_ruficauda	3e-07	CCCTTCATAACGTATAAATCTTTCGCCTTTTACTAAAGATTTCCGTGGAGGGGAACACTCAAATGAGTCTTATTCATAAAACAGTGCTATATTTAAATCTCATTTTATAAGCAAAGAAAATCAATAAATCTATATAATGATATATCAGTGATAATTCAAGTGCCAAAGTATCCTTAATTCAAATTACAAAGGTAAAGATGTTATGGGGAGTTGGAAAATAGTAACAAATGATTTTCAAATTTAGAATGGCGCGACTTACGTTTCGTCCAAAAAGCAACAGCGTTAGCGCGATTGCAAACTTTATACCGTT	#NAME?	::<<<<--<<<<<<<<<<<--------<<<<<<<<___________>>>>>>>>--->>>>>>>>>>>------....>>>>--------......---------<.-<<<<<<____..__>>>>>>>	DWED01078563.1	1-310	Arthropoda	Insecta	Lepidoptera	Hesperiidae
U5	GCA_018245795.1	Protelbella_ruficauda	8.4e-06	CTATGTATGAACGTATTGAGTCAAATGTGCAAGCGAGTTCAGTTTATACTTTAAATGGTTCGTTCTAACGTTTATGTTGACGAGCGCAATTGATTGCCCGAGAGCTGCTTCTGTCGAGATTATTTTTTAAAATACCGCTTTCACTTTGTCCTTCTATGCCTCAGTTTTACTACAGTAAATATGTAGACCTTTAGTTTATGTTACTCTATTTTCCCTTCAAAACGTATAAATCTTTCACCTTTTACTAAAGATTTCCGTGGAGCGGAACACTAAAGTTGGAATTATGTAAAAAAAATACTGTTAAAATATGTCATTTACTATGGCACCTGTTTATTCATCTTTGCAAATAAATGACAGTTTGGCAGACAACGAGAATGGCATATACTATCCAAGTAATAATGATATCAAAGCCTTAATGACTGTAAATGTGTTATTCCTAACAATGTTATTTTTGGAATAAACGGCTTTTAAATAAGGGTTAAAACAAACCTGTGGCCATATTGTTAGTAACAACAATTACTGGTAAA	UUACUCUAUUUUCCCUUCAAAACGUAUAAAUCUUUCACCUUUUACUAAAGAUUUCCGUGGAGCGGAACACUAAAguugGAAUUAUGUAAAaaaaauACUGUUAAAA.UAUGUCAUUUA.cUAUGGCACC	::<<<<--<<<<<<<<<<<--------<<<<<<<<___________>>>>>>>>--->>>>>>>>>>>------....>>>>--------......---------<.-<<<<<<____..__>>>>>>>	DWED01091352.1	506-1032	Arthropoda	Insecta	Lepidoptera	Hesperiidae
U5	GCA_018245795.1	Protelbella_ruficauda	0.0014	GTGATGAGCCTATTGCCAACGTATAAATCTTTCGCCTTTTACTAAAGATTTCCGTGGAGGGGAACACTCAAATGAGTCTAAACTCTCAGATTAAATAAAATTATGTACAAAAGAAGTAATGAACATTACAGATAACTAATTAGAAACTAAACTAAAAAAAAAAACTTGTAAGATACGATTTTTTATGGGAAAAACTTACTGTCACAGTTTCCTACTTAATGGCTGTCATTAAGAAACGGGTAATAAACGAATCAGCAGTTTATAACTTTTAACTTCGAAGTTAGGTGTCTTACTGTAGGCGAGTGGAG	UGAUGA-GCCUA-UUGCCA--ACGUAUAAAUCUUUCGCCUUUUACUAAAGAUUUCCGUGGAG----GGGAACAC....UCAAAUGAGUCU......AAACUCUCAGaUUAAAUAAAAU..--UAUGUAC	::<<<<--<<<<<<<<<<<--------<<<<<<<<___________>>>>>>>>--->>>>>>>>>>>------....>>>>--------......---------<.-<<<<<<____..__>>>>>>>	DWED01073327.1	1483-1989	Arthropoda	Insecta	Lepidoptera	Hesperiidae
U6	GCA_018245795.1	Protelbella_ruficauda	6.6e-26	GAAGTGTAACAATTTTTATCTATTTGACAGTGTAAAACAAAAATAGGTTAAGAATAACATTTACTAGCAAAGATGACCAATTTTATGTTAAACTAAACAATTATGAATTTATATATTGCAACTCTTGCCAATAGATGGCGCTTTTACTAATAAATGCTCCCCTTGCGCTGAAACGGTTGCAAATTTCGTCATCCCCTAGTGTACTCGCTTCGGCAGTACATATACTAAAATTGGAACGATACAGAGAAGATTAGCATGGCCCCTGCGCAAGGATGACACGCAAAATCGTGAAGCGTTCCACATTTTTTGGACAATATTACCTTAAATTAAACTTAAGTTTATTTTTATAAATGTGAAGATAGTAAACAAATTGTCCATCGAAATTTCCGTTCATAGTGTGACAGCTTGTCATTCCTGTGTTCTGGGTTCAAGTCTCGCAGAACCGCTTCTATTTTTTTTCTATATTACATCATAGGAACATCTTTTTTTTTTATTGATTATTTTATT	GUACUCg.cUUCGgCAG..U..ACAUAUACUAAAAUU..GGAACGAUA.......CAGAGAAGAUUAGCAUGGCCCCUGCGCAAGGAUGACACGCAAAAU.CGUGAAGCGUUCCACAUUUUU	<<<<<_...____._>>..>..>>:::::::::::::..:::::::::.......:::::::::::::::::::::::::::::::::::::::::::::.:::::::::::::::::::::	DWED01014201.1	557-1063	Arthropoda	Insecta	Lepidoptera	Hesperiidae
U6	GCA_018245795.1	Protelbella_ruficauda	2.2e-23	TGGGTTCATTGGAATGTCAAATAATGCCAAACAATGTCAAATAATTTAATTAAATACTTAGTCTGAAATTTGGAATCTGTTATTTTTATACGATTATTCATTGTGTTTTGTCAATATATTGTAAAATATTTTGTGATATTAAATGGAGTGGGGTGACAAAGTGGGGTGATTACGTTACATGAAGTAGGTATGGAGCCAAGGTGATCGCTTCGGCAGTACATATACTAAAATTGGAACGATACAGAGAAGATTAGCATGGCCCCTGCGCAAGGATGACTTGCAAAATCGTGAAGCGTTCCACATTTTTGAAGCATGGGACGGCATGGTCACCTTCTGCGAT	GUGAUCg.cUUCGgCAG..U..ACAUAUACUAAAAUU..GGAACGAUA.......CAGAGAAGAUUAGCAUGGCCCCUGCGCAAGGAUGACUUGCAAAAU.CGUGAAGCGUUCCACAUUUUU	<<<<<_...____._>>..>..>>:::::::::::::..:::::::::.......:::::::::::::::::::::::::::::::::::::::::::::.:::::::::::::::::::::	DWED01144431.1	1-340	Arthropoda	Insecta	Lepidoptera	Hesperiidae
U6	GCA_018245795.1	Protelbella_ruficauda	1.6e-20	CCGGTATAGTCAAGGGGCAGGTTAGTACTTACCATTAACGACATAGGAACTTACGAGGAATAGCTCAATTGTTAAGAAGTAAGACAAGCGGCTGGAAATTTAAGACCATTGCCAAACTGAAATACAACTAGTACACCACTATATCGACTTTTATATAGCCAGGGAGCGGGGTAGTAATTATTATTAACTAGATAGCAATCGTACTCGCTTCGGCAGTACATATACTAAAATTGGAACGATACAGAGAAGATTCGCATGGCCCCTGCAAGGATGACACGCAAAATCGTGACGCGTTCCACATTTTCATGCAGTGATAGCCTAGTGGTTAAGAATTCAGCCGCTCACTCCGGGGGTGCTGGGTTTAAATCCAAGGCACGCACCTATTTACAAATGTGTTTTAAATTTAAATATCACTTGCTAACGGTGAAGGAAAACATCGTGAGGAAACCTGCACAACTTAAAAAAAAAAGAAAAAAAAAATTTTCTAAAGTGTGTGAAGTCTGCC	GUACUCg.cUUCGgCAG..U..ACAUAUACUAAAAUU..GGAACGAUA.......CAGAGAAGAUUCGCAUGGCCCCUGC--AAGGAUGACACGCAAAAU.CGUGACGCGUUCCACAUUUUC	<<<<<_...____._>>..>..>>:::::::::::::..:::::::::.......:::::::::::::::::::::::::::::::::::::::::::::.:::::::::::::::::::::	DWED01024886.1	3154-3658	Arthropoda	Insecta	Lepidoptera	Hesperiidae
U6	GCA_018245795.1	Protelbella_ruficauda	1.7e-20	TGGTCAAACCGATATCTATGTTCTTTTCATAGTGCATTTTCTAAGGAAAGCGAGCATTCGTCTTTAAAGCATAGCACACTATCAAATGCTTATGCGACAAAGACTGGTGTGGACAGAAGAAAGGTGATAATGCACCTTTTACGATACATGTTGATAGAAAGCACTTTAATAGAAGCCTTGTGTTGCTCTACCACACTTTTGTACTCGCTTCGGCAGTACATATACTAGAATTGGAACGAGAATTGGAACAGAGAAGATTAGCATGGCCCCTGCGCAAGGATGACACGCAAAATCGTGAAGCGTTCCACATTTTTACCTTCCTTAAAGGCCGGCAACGCACTTGCTGACCC	GUACUCg.cUUCGgCAG..U..ACAUAUACUAGAAUU..GGAACGAGAauuggaaCAGAGAAGAUUAGCAUGGCCCCUGCGCAAGGAUGACACGCAAAAU.CGUGAAGCGUUCCACAUUUUU	<<<<<_...____._>>..>..>>:::::::::::::..:::::::::.......:::::::::::::::::::::::::::::::::::::::::::::.:::::::::::::::::::::	DWED01048916.1	1-350	Arthropoda	Insecta	Lepidoptera	Hesperiidae
U6	GCA_018245795.1	Protelbella_ruficauda	4.3e-19	CGGCTGGAATAATGGCAGTCGTTAGTGTGATAACGACCCAACTTCTGTCGCGTTATCGGAGGTCAAGAGTAACATGTATATTTCGCATCCAACCACTGCCAGCTACTTTGCGTATATCGTCTCTCCACCTAGCTGGAGGGCGTCCCATGCTACCAGTCTGTTGCACTGATTGCAAATTCAACGTTGAACATTTTGCTCCACATTGTTTTTAACAAGGATCTCATGACATTCGAACGATACAGAGATGATTAACATGGCCCCTGCGCAAGGATGACACGCAAAATCGTGAAGCGTTCCACATTTTTAACATCGTGAGGAAACCTGCACATCTTAGAATTTATAAAAAAAAAAAAAAAATTTTCTAAGGTGTGTGAAGTCTGCCAACCCGCACTTGGCCAACGTGGCAGACTATGGCCTTAACCCTCTCATTATGATAGGAGACCCATATTCCAACAGTGGATTGATAAATAGGTCGACATGGCATTCGAGACTTGTACATAATGTT	CAUUGU..uUUUA.ACA..A..GGAUCUCAUGACAUU..CGAACGAUA.......CAGAGAUGAUUAACAUGGCCCCUGCGCAAGGAUGACACGCAAAAU.CGUGAAGCGUUCCACAUUUUU	<<<<<_...____._>>..>..>>:::::::::::::..:::::::::.......:::::::::::::::::::::::::::::::::::::::::::::.:::::::::::::::::::::	DWED01078672.1	992-1496	Arthropoda	Insecta	Lepidoptera	Hesperiidae
U6	GCA_018245795.1	Protelbella_ruficauda	4.8e-18	ACCATAGCGATTATACTTATTAAATGAAATAAATGGCAATAATAATAATAATATTAATCAGTTTACTTACTAGTGACATCTAGTTATAACCGCCTAAAACTAAAACAAGTGGTATGATCGTATATTATACAATTACACTTGCATAGAAATAGTGATACCCCTGTAGTTCAGAATTTAACTTCCCGCTAGGTCCAGGATTCATACTCTCTTCGGCAGTACATATACTAAAATTGGAACGATACAGAGAAGATTAGCATGGCCCCTGCGCAAGGATGACACGCAAA	AUACUCu.cUUCGgCAG..U..ACAUAUACUAAAAUU..GGAACGAUA.......CAGAGAAGAUUAGCAUGGCCCCUGCGCAAGGAUGACACGCAAA--.---------------------	<<<<<_...____._>>..>..>>:::::::::::::..:::::::::.......:::::::::::::::::::::::::::::::::::::::::::::.:::::::::::::::::::::	DWED01119857.1	716-1199	Arthropoda	Insecta	Lepidoptera	Hesperiidae
U6	GCA_018245795.1	Protelbella_ruficauda	3.9e-17	GTGAGAGGCTGAATTCTTAATCACTAGGCTATCACTCCCTTCGGCAGTACATATAATAAAAGTGGAACGATACAGAGAAGATTAGCATGGCCCCTGCGCAAGGATGACGCAAAATCGTGAAATCTCCTTTTTAATGCAATGTTATTATTCGTTTTTCGATTACCTACTTAAAAAAAAGTTTTGTAAATTTATTATTATGAAATTATGAGACCGTAAATATATCAAAAAGTTCGGTTTAAAATGAAATTTATAATTATTATATCGTCACGCCAGGTCCGTCACGGATTAGACAAAGAGCACATAGTGCCAAATATCTATTCTTACAGACCTGA	UCACUCc.cUUCGgCAG..U..ACAUAUAAUAAAAGU..GGAACGAUA.......CAGAGAAGAUUAGCAUGGCCCCUGCGCAAGGAUGACGC--AAAAU.CGUGAAAUCUC----CUUUUU	<<<<<_...____._>>..>..>>:::::::::::::..:::::::::.......:::::::::::::::::::::::::::::::::::::::::::::.:::::::::::::::::::::	DWED01015535.1	1-332	Arthropoda	Insecta	Lepidoptera	Hesperiidae
U6	GCA_018245795.1	Protelbella_ruficauda	3.7e-16	CGATACAGAGAAGATTAGCATGGCCCTTGCGCAAGGATGACACGCATAATCGTGAAGCGTTCCATATTTTTTTTTTAGCCGTGATAGCCTAGTGGTTAAGAATTCAGCCTCTCACTCCGAGGGCGCTGGGTTCAAATCGATGAAGAAAAACATCGTGAGGAAACCTGCACACCTTAGAATTTATAAAAAAAAAAATCTGAGGTGCGTGAAGTCCGCCAACCCGCACTTGGCCAGCGTGGTAGACTATAGCCTTAACCCTCTCATTGCGAGA	------...----.---..-..---------------..----CGAUA.......CAGAGAAGAUUAGCAUGGCCCUUGCGCAAGGAUGACACGCAUAAU.CGUGAAGCGUUCCAUAUUUUU	<<<<<_...____._>>..>..>>:::::::::::::..:::::::::.......:::::::::::::::::::::::::::::::::::::::::::::.:::::::::::::::::::::	DWED01178982.1	52-522	Arthropoda	Insecta	Lepidoptera	Hesperiidae
U6	GCA_018245795.1	Protelbella_ruficauda	8.3e-16	CTATCGTTACCTTTAAAACAAGCTAGAAGTTTTTAAACTACATTTTGCTATGAATGAAAATCGCCATTAATTACATAAGTCTTTATCTTTAAATTCATTGATTACATCAATACACCTTAGGATTTTAGATATCCAATGACCATGTAATTATTAACACTAATAACTCAATTACATATATAAGTTGCATAATTTTAGAATATGTACTCGCTTCGGCAGTACATATACTAAAATTGGAACGATACAGAGAAGATTAGCATGGCCCTTGCGCAAGGAT	GUACUCg.cUUCGgCAG..U..ACAUAUACUAAAAUU..GGAACGAUA.......CAGAGAAGAUUAGCAUGGCCCUUGCGCAAGGAU------------.---------------------	<<<<<_...____._>>..>..>>:::::::::::::..:::::::::.......:::::::::::::::::::::::::::::::::::::::::::::.:::::::::::::::::::::	DWED01016474.1	4163-4636	Arthropoda	Insecta	Lepidoptera	Hesperiidae
U6	GCA_018245795.1	Protelbella_ruficauda	2.4e-15	CGATAAAGAGAAGATTATCATGGCCCCTGCGTAAGAATAACATGCAAAATTTTAAAGTGTAACACACCCTTGGAAAAAATGCATGTTGATATGTTATGTTCAATCGTTGCAACCCAGGCTGTCGTTGCAACGTTAGCAACCCAGGAAGACTCCTTTTAGTCGCCTCTTACGGCGGGCAAGAGATACCGTAATACTCAATAGTCGCTTCGGCAACACATATACTAAAATTGGAACTATAAAGAGAAGATTATCATGGCCCCTGCGTAAGAATAACACGCAAAATTGTAAAGCGTAACACACCCTTGGAAGAAATGCATGTTGATATGTTATGTTCAATCGTTGAGGAAACCCGTACTTTATTTTTATTCTTGAAGATTTCAACGAAGGTTCACATACCACCTGAAGCCTGACACGATGAGTTTTCAGCATAAGATTGTATAAAAAAGGCAGTATGAGCCTCAACGTTAAATACTCTAGAGGATTCTCGTAATTGGAGGGAGCCTA	GUCGC-...UUCG.-GC..AacACAUAUACUAAAAUU..GGAACUAUA.......AAGAGAAGAUUAUCAUGGCCCCUGCGUAAGAAUAACACGCAAAAU.UGUAAAGCGUAACACACCCUU	<<<<<_...____._>>..>..>>:::::::::::::..:::::::::.......:::::::::::::::::::::::::::::::::::::::::::::.:::::::::::::::::::::	DWED01028061.1	2076-2579	Arthropoda	Insecta	Lepidoptera	Hesperiidae
U6	GCA_018245795.1	Protelbella_ruficauda	6.5e-15	TCACGACGTGTATACGGTACCTGCACCCGTGAGAGACATATTGCCTCATCCCAGACCCTCCGGTCCTCAAGATACGTACCATCGTCCATTCCGAGATTGCTAGCTAAACAGTTCAGGCTCCCACTCTAGCTGTTCGCAACCCAGGAAAACTCCTTTTAGTCGCCTCTTACGGCGGGCAAGAGATACCATAATACTCAATAGTCGCTTCGGCAACACATATACTAAAATTGGAACGATAAAGAGAAGATTATCATGGCCCCTGCGTAAGAATAACATGCAAAATTTTAAAGTGTAACACACCCTTGGAAAAAATGCATGTTGATATGTTATGTTCAATCGTTGCAACCCAGGCTGTCGTTGCAACGTTAGCAACCCAGGAAGACTCCTTTTAGTCGCCTCTTACGGCGGGCAAGAGATACCGTAATACTCAATAGTCGCTTCGGCAACACATATACTAAAATTGGAACTATAAAGAGAAGATTATCATGGCCCCTGCGTAAGAAT	GUCGC-...UUCG.-GC..AacACAUAUACUAAAAUU..GGAACGAUA.......AAGAGAAGAUUAUCAUGGCCCCUGCGUAAGAAUAACAUGCAAAAU.UUUAAAGUGUAACACACCCUU	<<<<<_...____._>>..>..>>:::::::::::::..:::::::::.......:::::::::::::::::::::::::::::::::::::::::::::.:::::::::::::::::::::	DWED01028061.1	1843-2346	Arthropoda	Insecta	Lepidoptera	Hesperiidae
U6	GCA_018245795.1	Protelbella_ruficauda	1.1e-11	ATTTTAGCTACGAGTATAGCTGGTATATAATAATAATAATAACTTGGGATAACTCACACACAACTATTTGATCGGAAACTAAACATACATAGCTTTCGTTATGGTAACCAGATAAATGTCAAAACACATATATAAATTTCTATATACACACACACGTATATAACACTAACTATACATCCTAAAATAGAATGAACAATCGAGTTCATTACAAAAATATTTGCCCTGGTGGGAATCATTAGATTAGCATGGCCCCTGCGCAAGGATGACACGCAAAATCGTGAAGCGTTCCATATTTTTTACCTTCCTTAAAGGCCTGCAACGCACTTGCTGACCCCTGGGTTGCAGGTGTCCATGGGCGACGGCAGTCACTTA	GUUCAU...UACA.-AA..A..AUAUUUGCCCUGGUG..GGAAUCAUU.......------AGAUUAGCAUGGCCCCUGCGCAAGGAUGACACGCAAAAU.CGUGAAGCGUUCCAUAUUUUU	<<<<<_...____._>>..>..>>:::::::::::::..:::::::::.......:::::::::::::::::::::::::::::::::::::::::::::.:::::::::::::::::::::	DWED01055018.1	1906-2402	Arthropoda	Insecta	Lepidoptera	Hesperiidae
U6	GCA_018245795.1	Protelbella_ruficauda	3.1e-10	TAGGTATTATAAGCTAACATCAAGTTATTAACTAACAGATGAATATAAAGTTTTACAATAAAATATTTTATTTTTATTAATTTCCTGGAAATAGTACAATGGAGAGGAATTTTAAGTGTTTTTTTTTTTATTTGAAAAACAACCTTACTTATGAATAATAAAACGGAAAATAATAGTAATAATAATAATAAATATATACCGTACTCGCTTATGCAGTAAGTATAATAAAATTAGAGCATTACGGAGAAGGTTGGCATGGCTTACGCAAGGATGACACGCAAAATCGTGAAGGATTTCACATTTTGTGCCACTGGCTGTCTTCGAGCAGTAGCGTAGGCGGTGTGAGAAACCGTGCTCTGCGATCGCGAACTCTC	GUACUCgcuUAUG.CAG..U..AAGUAUAAUAAAAUU..AGAGCAUUA.......CGGAGAAGGUUGGCAUGGC--UUACGCAAGGAUGACACGCAAAAU.CGUGAAGGAUUUCACAUUUUG	<<<<<_...____._>>..>..>>:::::::::::::..:::::::::.......:::::::::::::::::::::::::::::::::::::::::::::.:::::::::::::::::::::	DWED01025318.1	3283-3787	Arthropoda	Insecta	Lepidoptera	Hesperiidae
U6	GCA_018245795.1	Protelbella_ruficauda	1.5e-08	ACAGAGAAGATTAGCATGGCCCCTGCGCAAGGACTTTAAATACATGTTGAAGATATTACAAATTATTCCTAATAAAAAATTCAAGTGCATTGTATTGATTTATTTTCCGTTTAACAATCTTGATCAACATTGAGAACTGATTGAATTTAAATTATTTATTACTAGGCAGTGAAGAATAATCGAAAGATAATTATGCCAAGTTTGAAATAAATTTAACGTAAAACGAATCAAAACTACTGCATTACGCATTTTTCTTTATTTTTTATG	------...----.---..-..---------------..--------A.......CAGAGAAGAUUAGCAUGGCCCCUGCGCAAGGACUUUAAAUACAUG.UUGAAGAUAUUACAAAUUAUU	<<<<<_...____._>>..>..>>:::::::::::::..:::::::::.......:::::::::::::::::::::::::::::::::::::::::::::.:::::::::::::::::::::	DWED01165061.1	1-267	Arthropoda	Insecta	Lepidoptera	Hesperiidae
U6	GCA_018245795.1	Protelbella_ruficauda	9.4e-08	TGTTATGTTTTCTTTTTAATAACCTAATATGTGCATGTGTGAATATGAAGTTGCTCAAGCATAAATTTCACAGTCCATGAACCATACAAACTAGTGAATTATCAGGTAGTTGAAATATAATGTAGATAATCGACCCATTTATCATTCCACTGTTAGAACATGTGTCTCCTCTCATATTGAGAGGGTTAAGACCATAGTCTCCCACGCCGGCCAAGTGGGGGTTGACAGACTTCATACACGATACAGAGAAGATTAGCATGGCCCCTTCGAAAGAATAATGTAGAACAGTCAACATATTAACATAACTTTTAATTAAAATTCAAGCTGCACATATTATCAATTTTTACATTACTATGCCTTTTTTACACAACACAATTATATAAATATTAGGTAAATGATATTATATATTCATGTATGGCAATAGACTCACCATCTATTCCATTTTACACATAAATGTAACTGGTATAATATGGGAGTGTACTACACTCCTCTGCCAACCCCTTAGGGAAA	CCCACGccgGCCA.AGU..G..GGGGUUGACAGACUUcaUACACGAUA.......CAGAGAAGAUUAGCAUGGCCCCUUCGAAAGAAUAAUGUAGAACAGuCAACAUAUUAACAUAACUUUU	<<<<<_...____._>>..>..>>:::::::::::::..:::::::::.......:::::::::::::::::::::::::::::::::::::::::::::.:::::::::::::::::::::	DWED01001972.1	6819-7328	Arthropoda	Insecta	Lepidoptera	Hesperiidae
U6	GCA_018245795.1	Protelbella_ruficauda	1.6e-07	AGTGATATTTAAATTTAAAACGCACTTTTGTAAAGAGGTGCGCGCCTTGGATTTGAACCCAGCACCCCCGGAGTGAGTGGCTGAATTCTTGACCACTAGGCTATCACTGCTTATATATATATATTGTACTCGCTTCGGCAGTACATATACTAAAATTGGAACGATACAGAGAAGGTTAGCATATGATATTTACGTGTCTTTTATTGAAAATGTTTTTATATATTTTCAATAAAAGACATAAATATCATACAGTCGTATACATATGTATGGCTATTTATTCACCAATAAATAACATAACTTCTCTCAATGACAAAGTAAACATATGTAAAGATATAAAACAAAATGAATTAAACAATAAAAATAAATAATTAACTGGTTAAATGTGATAATGTACTACAGTCCTCTGCCTACCTCTTC	GUACUCg.cUUCGgCAG..U..ACAUAUACUAAAAUU..GGAACGAUA.......CAGAGAAGGUUAGCAU---------------AUGAUAUUUACGUG.UCUUUUAUUGAAAAUGUUUUU	<<<<<_...____._>>..>..>>:::::::::::::..:::::::::.......:::::::::::::::::::::::::::::::::::::::::::::.:::::::::::::::::::::	DWED01119394.1	1-417	Arthropoda	Insecta	Lepidoptera	Hesperiidae
U6	GCA_018245795.1	Protelbella_ruficauda	8.5e-06	CAGCTAATTAGTGGTGTTATTTGATTGAAATTATCTACGTTTATTATAATTGTACCTTTTATGTTCTCGCAACACGGCCCCGAGCCATCCCGATCTCCGATTGATCAAAAAACCTAATTATACGTCCATTATTAATAAATCTTAAGGCGAAATTTTTTGAAACCTTAATGTTACTTATCGTTATTAATGAACAATATTTATTACTTTTATTTATTACTTTCATTAAAATTGAAATGATGTAGAACAGTTCAGCTTGACCCCTGTGAAAGGGTGACCGGTAAAATCGTGAAACACGTTTTCTAACTTCATGTGTTATTGTTTTTTATAAATGCCTAACTTCACGCTTGTATTCCGTGTAGAGATAAGCAGAGGTATACATTCCCACGTTTCGACAGTAACGTTTATGTCCCACTATGGAATAGGTGCTGAGCCTATTGCTATACACCGAGCACGAATCTAAATTCCGTGCTATAACTTCTTAGAAAAATCCATCAG	UUACUU...UUAUuUAU..U..ACUUUCAUUAAAAUU..GAAAUGAUG.......UAGAACAGUUCAGCUUGACCCCUGUGAAAGGGUGACCGGUAAAAU.CGUGAAACACGUUUUCUAACU	<<<<<_...____._>>..>..>>:::::::::::::..:::::::::.......:::::::::::::::::::::::::::::::::::::::::::::.:::::::::::::::::::::	DWED01055509.1	1-495	Arthropoda	Insecta	Lepidoptera	Hesperiidae
U6	GCA_018245795.1	Protelbella_ruficauda	0.00024	CGTAATTGCTATACAATACAATTGTTCCTATTGTACACCAGACTATACAAATACGCCAATTGTACACCATAGAAAATACAAAATTTGAAGAGGTGGAGAAACATACAAAAGACGGTCTTATCGCTAACAATTGATCTCTATCAGATAATCTTTGAATAGAAATCAATAATAGAGAGAAACAAATACAGAAGTGTACTATAGTACTCGCTTCGGCAGTACATATACTAAAATTGGAAGGATACAGAGAAGATAGTACTATAACGGGTAAAAAAATTGTTGGTACCCAACATTATTTTGGTTTTAACTTTCAGTGTGCAACCTCATCTAAAGAAATGTTTCGAGGGCATAGCGAAGTTGACGTTCACAGAAGACATGGTGGTGACGCATATGAGATCGTCGGAAGGAGAGATTGTGATGCTTACTATGACTATAAATACCGCTGCTGCCAGAG	GUACUCg.cUUCGgCAG..U..ACAUAUACUAAAAUU..GGAAGGAUA.......CAGAGAAGAU-----------------------------------.---------------------	<<<<<_...____._>>..>..>>:::::::::::::..:::::::::.......:::::::::::::::::::::::::::::::::::::::::::::.:::::::::::::::::::::	DWED01092997.1	617-1067	Arthropoda	Insecta	Lepidoptera	Hesperiidae
U6	GCA_018245795.1	Protelbella_ruficauda	0.00072	GCGCAAGGATGACACGCAAAATCGTGAAGCGTTCCACATTTTTTGGACAATATTATTCCGATTATGTGCCAGTTTGCCTTAACACATGAGAAAATATTTAACATTTTGCTGATTACAAGTTCAGGCCGTAGATAACGCCAATCTCTTATTCCTGTGTTGTGGGTTCAATCCTATAAGACACTTTTACCATTAGTATTATTTTTTCATATTTTAATTTAAGTATCTTCATATTTGTAGTTAAAT	------...----.---..-..---------------..---------.......-----------------------GCGCAAGGAUGACACGCAAAAU.CGUGAAGCGUUCCACAUUUUU	<<<<<_...____._>>..>..>>:::::::::::::..:::::::::.......:::::::::::::::::::::::::::::::::::::::::::::.:::::::::::::::::::::	DWED01036130.1	1-243	Arthropoda	Insecta	Lepidoptera	Hesperiidae
U6	GCA_018245795.1	Protelbella_ruficauda	0.0026	GTTGATGCTAAGAAACAGAAATATGGTTGTGTCATCTACACATATTACAGGTACTATTACCAGATGGCAGAACATACTAAAATACAATTAAAATACAACTAAAATACAATCTATTTTCTATTGAAACGGATTTTCTCTTTGTATACTTTTATGACATCATTTTTAATTGAAGATATACGTTGGTTGATTGCGTTGGTAATGTAAAAATTATGTTTGGTACGTATACTCAAATTGGAACTATGAAGAGAAAATTACCATCATGAACAATGACACAAAATCATGTGCCATGACACATTTTTTGAACATATAATTTTGACTGCCCCGTTTTTCGAATGGTTACAAAGCACGACTGTCGGGTTAGGTATTATTGAAATTTATTAACTTAGATTTCCAAGTAGAAATTTTTAGCAATGGATGGGAGTCTGGATCTGATCACGGTGTATAGCAACAGGCTCATCATCTATTCCATAGTGGGATATAAAGGTAACTGGTGAAATGTGG	GUAAAAa.uUAUG.UUUggU..ACGUAUACUCAAAUU..GGAACUAUG.......AAGAGAAAAUUACCAU----CAUGAACA---AUGACACAAAAUCA.UGUGCCAUGACACAUUUUUUG	<<<<<_...____._>>..>..>>:::::::::::::..:::::::::.......:::::::::::::::::::::::::::::::::::::::::::::.:::::::::::::::::::::	DWED01008859.1	3867-4367	Arthropoda	Insecta	Lepidoptera	Hesperiidae
U6atac	GCA_018245795.1	Protelbella_ruficauda	1.1e-16	TTTGTATTTACACTCGTATAAAATAAATAACAATGTAACAGAAAATCATAATTTAGTACAAAAATGCAATTAACATAAAATGTGTATTATTTTTATTAGTTAAAATAGATAAATTTAATATTATAAAAGGAAATCCTGAATCACGCTATCAAAGTTTTATACGCCGTCGGTATATAAGAGAATTCATTTGTAATACTGTCGTGTCTATTGAAAGGAGAGACGGTTAGCACTCCCCTTGACAAGGACGGAACACATAAATGGTTAAGGGCACAATCTTGACCACATTTTTTTCTTGTTCTACGGTTATTATACGATTCATTTTAGATTTTATAGAAATATTCAAATGTTTATTTGTATCACATGATGTGTGTTCAGTTAAACTTTTATTGGTATCGTTTTAAACGGCGTAATAGATCAATTATATCCTTTTACATATTTCTGTAAAATGTATAAAACAAATTTTGTGATTTTATTAATGTAATTGCGTGATG	GUGUCUAUUGAAAGGAGAGACGGUUAGCACUCCCCUUGACAAGGACGGAA--------------------CACAU.AAAUGGUUaAGG.GCAC-------------aaucu--------UGACCACAUUUUUUU	::::::::::::::::::::::::::::::::::::::::::::::::::::<<<<____>>>>-----------.----<<<<.---.----<<<<<<_______~~~~~>>>>>>--->>>>::::::::::	DWED01006112.1	820-1310	Arthropoda	Insecta	Lepidoptera	Hesperiidae
U6atac	GCA_018245795.1	Protelbella_ruficauda	7e-15	AAAAAAATATTATTTGCATGGAAGAGCATAAAATAAAGCTTAAAATCAGTATTTTTTTTAATCATTATTGTTCGATACAATTTAAAGTAACTAAATGTAGTAATTATTACATAAAAGTTTTTTTCTGGGTTAACCTGAATCACGCTATTGAAGTTTTTGAAGATGTTAGTATATAACGAAAATGAGTTGCATAAGTACTCGTGTCTATTGAAAGGAGAGACGGTTAGCACTCCCCTTGACAAGGACGGAATACATAAATTGGTTAAGGGCACATCTTGACCACATTTTTATAGCATTACAAAGTGGTATCTATCCCTCAAAATGGAAGTTATCGCGCGTAACGCCAATACCCAAAAGCTCGAACAAA	GUGUCUAUUGAAAGGAGAGACGGUUAGCACUCCCCUUGACAAGGACGGAAUA--------------------CAUaAAUUGGUU.AAGgGCA--------------caucu--------UGACCACAUUUUUAU	::::::::::::::::::::::::::::::::::::::::::::::::::::<<<<____>>>>-----------.----<<<<.---.----<<<<<<_______~~~~~>>>>>>--->>>>::::::::::	DWED01119506.1	637-1127	Arthropoda	Insecta	Lepidoptera	Hesperiidae
U6atac	GCA_018245795.1	Protelbella_ruficauda	2.3e-07	CGAAGATCACCGTGTCCGCGCCCGTCAGGTTCAGACCCAAGCCGCCCACCTGCAATCACATTTACAAACTGATAAGTCACCTTATCTTTCCTTATTCATAATTGATAAGGAAATATGACTCGGCCAACGCACTATACTCTAGAAGCGAAATGACAGTTTAGTTTACGATTAACTTAATTGTCCACTAGGTATGTTCATTTGTGTCTATGGAAAGGAAAGACCGCTAGCACGCCCTTGCCATAGATGGAACACGCATATGGTTAAGAGCACATGTCTGACCACATTTTTTTGTCTCTGTACCTCAGGATTAGAATGTGCTACGGTATCCTTTGCCTATCGTAGGAGGCAACTAATAGGAGACTAGAACCGTTCCTCCGGTTCTCAGAAAGACAACGATATGTGTGGCCGCATATCGTCGTAAAAACCCAAAGGTGCGAGGTGAGGCATTGTCATGACAAAAGAATGATATGACAATATGATAAAAGTGTGA	GUGUCUAUGGAAAGGAAAGACCGCUAGCACG-CCCUUGCCAUAGAUGGAA--------------------CACGC.AUAUGGUU.AAG.AGCAC------------a...u-----GUCUGACCACAUUUUUUU	::::::::::::::::::::::::::::::::::::::::::::::::::::<<<<____>>>>-----------.----<<<<.---.----<<<<<<_______~~~~~>>>>>>--->>>>::::::::::	DWED01001310.1	8211-8700	Arthropoda	Insecta	Lepidoptera	Hesperiidae
7SK	GCA_018248075.1	Protesilaus_protesilaus_protesilaus	0.00098	CTAATTAAATTTCAAACTGAATTGATAAACAAAAGTACTTCGTTCGGTAAGTTAGTCAAATAAAAGTGGAAATAAACTCAGCATTATATGAAAGAAGAGAAATAAATTTTGAAAGCCATGTACCGTACTTCAGCTTAATTCTATGTGCATTCATGTTAGAATTAGCGCGAATTAAAATTGCGTTTAAGGTTTATTCAAATGTAATTGCATGCTCGTAAGCCAAAAATTAATTTTATGCTAATGCATACGAAATACGTAGCTTCATTTTGTCGTGAAAAATAGGCGATTTCATGTAAATCTGAAAAGATAATCCATCCATTCTTTTTTTCCATATTTTATAGTATAATAATACTTAATAGGTATTAATAC	GUAAUUGCAUGCU------------------------------------------cguaagccaaaaauu---------------------------------------------------------------------------------------------------------------------------------------------------------------------------------------------------------------------------------------------------------------------------------------AAUUUUAUGCUAAUGCAUACGAAAUACGUAGCUUCAUUUUGUCGUGAAAAAUA----------GGCGAUUUCAUGUAA-------------aucugaaaagauaauccauc----------CAUUCUUUUU	<<<<<<<<-----<<<<<------<<<-<<<--<<<<<<<<--<<<<________~~~~~~~~~~~~~~~>>>>-->>>>->>>>>>>->>>------------>>>>>---------------------------------------------------------------------------------------------------------------------------------------------------------------------------------------------------------------------------------------------------------------------------------------------------------------->>>>>>>>--------<<<<<<<<___~~~~~~~~~~~~~~~~~~~~>>>>>-->>>::::::::::	DWHR010063018.1	1-369	Arthropoda	Insecta	Lepidoptera	Papilionidae
MRP	GCA_018248075.1	Protesilaus_protesilaus_protesilaus	2.6e-19	ATATCAAATAATACGAGTGAAATGAATAAATTTATCATAACTTTTAAAAAGTAAAAATATTTATGTTAATTTTGTTTAATATGACTTATTTTAATTAAATTAAATTCAATATTAAAATAAAAATAACTAAGGCGCTAAATCGCGCTATCAAAGTTTTTAAGAGGCACAGCATATATACACACAGTTTCGTATTCCGTTGAGGGTTCTAATCAGTTCAATTTTCGGGGTTACACTCAGAGCCTTCGTGGTTCTTTCACCCTGTGAAAAGTCCCCGGAGACAAGGCGGAAAGCGTCGTGTTGTGATGATACAGACTGGTTTGGTGCCATAGGGGAGGTTTATGACCTGTGTGGTGTCAAATCGAAGTATTGCTCAGAGCAAAGGCGATGTTGAAAGATATTTCCATATCTTACAAAATGGGGCTTACTCGATTTGGAACTCTCTTCCTTTTTATTCCTCTCAGTAACTGACAATACCGATAC	GGGUUCUAAUCAGUUCAAUUUUCGGGGU-UACACUCAGAGCCUUC---GUGGUUC-----UUUCACCCUGUGAAAAGUCCCCGGAG-ACAAGGCGGAAAGCGUCG--UGUUguGAUG-AU----ACAGACUGGUUUG---GU--gCCAUAGGGGAGGUUUAUGACCUGUGUGGUGU---CAAAUCGAAGUAUUGCUCAGAGCAAAGGCGAUGUUGAAAGAUAUU---U----CCAUAUCUUACAAAAUGGGGCUUACUCGAUUuGGAACU	:[[[[[[[[[[,,((((((,,<<<<<<<---------<<<<<<<____>>>>>>>--------->>>>>>>,,,,,,,,,,,,,,,,,,,,<<<<_____>>>><<<<<<_.._____>>>>>>,<<<---<<<<<<---<<<<.<<<<------<<<<___>>>>--->>>>->>>>->>>>>>->>>,,,,,,,,,,,,,,,,,,,,,,)))))),<<<<<<_________>>>>>>,,,,,,,,,,,,,,,,,,,,]]]].]]]]]]	DWHR010464243.1	1-480	Arthropoda	Insecta	Lepidoptera	Papilionidae
U1	GCA_018248075.1	Protesilaus_protesilaus_protesilaus	7.5e-40	ATGATAAATGGAGTTTGCTGATAAACAAACAAGTGAACAATAGGTGGCGCTGTAACAAATTTTAAACTTACATACTTCGTTGGTTTATTTATTACTTAAATGCCATAGATGGCGCTAGTAACTTTCATAACATTTTTCTATATCGCGATGTTGAGATTTTCGCAGAGCGAATGAGGTTCGCGACGCTCCGTGAGGAACTCATACTTACCTGGCGTAGGGGATACCGTGATCAAGAAGGCGGTTCCCCCAGGGCGAGGCCCTTCCATTGCACTGCGGTTGGGTTGACCCCTGCGATTATCCCTAATGTGGATAACTCGGACGCGTAATTTTTGTTAGTGGGGGGGACTGCGTACGCGCCGTCCCCTTTTTAACACTTAAATCGCTATGTCAGTCATATATGTCTGACGCTAAGAAGTTCTACATGAGCTATGTCCTGACATTGACATAACTCATGTAAGCCCATTAAGACACATGTCTTAAGGGGGGAAACCGGTTAATGAGGTCGAAATTTTGCTGTTATCATGATTTTTTTTAACCAGGAAGGAATAATCACAAATTGTTTAAAC	AUACUUAC.CUGGCGUAGGGGA.UACCGUGAUCAAGAAG....................GCGGUUCCCCCAGGGCGAGGCCCUUCCAUU..GCACUGC.......................................GG-UUGGGUUGACCC...CUGCGAUUAUCCCUAAuGU.................................................GGAUA-ACUCGGACGCGUAAUUUUUGUUAGUGGGGGgGACUGCGUA..CGCGCCGUCCCCUU	::::::::.:::((((<<<<<<.-<<<<<__________~~~~~~~~~~~~~~~~~~~~>>>>>>>>>>><<<<-<-<<<-<<<<<___.._______~~~~~~~~~~~~~~~~~~~~~~~~~~~~~~~~~~~~~~~>>->>>->>>-->>>...>>,<<<<<<-<<____.__~~~~~~~~~~~~~~~~~~~~~~~~~~~~~~~~~~~~~~~~~~~~~~~~~>>->>->->>>,))))---------------<<<<<.-<-<<<<__..__>>>>->>>>>>:	DWHR010000886.1	4535-5100	Arthropoda	Insecta	Lepidoptera	Papilionidae
U1	GCA_018248075.1	Protesilaus_protesilaus_protesilaus	2.8e-38	TCTCGTTGTGTAATGTATTTTACTAAAACAGTTGACTCTCAAAGGGCTCCTTACGCTAAGGGAGTTAATTATAGATGACGCTTTCTGACGGTGAAACAAGCTGACGATAGAAGGCGGTAGTAACTTGGTCACATTTTCTACATCGCGATGTTGAGATTTTCGCAGAGCGAATGAGGTTCGCGGCGCACCGTGAGGAACTCATACTTACCTGGCGTAGGGGATACCGTGATCAAGAAGGCGGTTCCCCCAGGGCGAGGCCCCTCCATTGCACTGCGGTTGAGTTGACCCCTGCGATTATCCCTAATGTGGATAACTCGGGCGCGTAATTTTTGTTAGTGGGGACTGCGTACGCGCCGTCCCCTTTTTAAGGTCTATTAAGTTCAAGACGGGATAATGTTAAACACTCATATTTCTCTCGACTTTCTACCATACAAACTGCACACATATTCATCGATCGCAAGACTGGGAAAAAATATCCTCAGCCCCCCACACGGGCTTTCGAGATATAACGGGTAATCTTTTTGCTGTTTGGTTTTTCAGCGCACTGTTTTTGACAGATTACG	AUACUUAC.CUGGCGUAGGGGA.UACCGUGAUCAAGAAG....................GCGGUUCCCCCAGGGCGAGGCCCCUCCAUU..GCACUGC.......................................GG-UUGAGUUGACCC...CUGCGAUUAUCCCUAAuGU.................................................GGAUA-ACUCGGGCGCGUAAUUUUUGUUAG-UGGGG.-ACUGCGUA..CGCGCCGUCCCCUU	::::::::.:::((((<<<<<<.-<<<<<__________~~~~~~~~~~~~~~~~~~~~>>>>>>>>>>><<<<-<-<<<-<<<<<___.._______~~~~~~~~~~~~~~~~~~~~~~~~~~~~~~~~~~~~~~~>>->>>->>>-->>>...>>,<<<<<<-<<____.__~~~~~~~~~~~~~~~~~~~~~~~~~~~~~~~~~~~~~~~~~~~~~~~~~>>->>->->>>,))))---------------<<<<<.-<-<<<<__..__>>>>->>>>>>:	DWHR010053133.1	1123-1685	Arthropoda	Insecta	Lepidoptera	Papilionidae
U1	GCA_018248075.1	Protesilaus_protesilaus_protesilaus	6.2e-37	AGAATATTAATCTCAGCGCCATCTGTGCTTGATATTGTACAAGGATAAAGGTCCTTGCTTATAGAGTCCTTTATGAAATTTTTCGCTATTTCACTTCTAATACAATAAGATGGCGCTGTACGCTTTGCAAAAATTTCGCAACACGCGGTGTTGAGATTTTTTCGTAAACAGTGACGTTCCGGGATAGCGTATCGTTTTTCATACTTACCTGGCGTAGGGGATACTGTGATCATGAAGGCGGTTCCCCCAGGGCGAGGCCTCTCCATTGCACTGCGGTTTGGCTGACCCTTGCGATTATCCCTAATGTGGATAACTCGGACGCGTAATTTTTGTTAGTGGGGACATGCGTGCGCGCTGTCCCCCACAATTAAAACAACTAGTAGACTTTTTTTACTACTC	AUACUUAC.CUGGCGUAGGGGA.UACUGUGAUCAUGAAG....................GCGGUUCCCCCAGGGCGAGGCCUCUCCAUU..GCACUGC.......................................GGUUU-GGCUGACCC...UUGCGAUUAUCCCUAAuGU.................................................GGAUA-ACUCGGACGCGUAAUUUUUGUUAGUGGGGA.C-AUGCGUG..CGCGCUG-UCCCCC	::::::::.:::((((<<<<<<.-<<<<<__________~~~~~~~~~~~~~~~~~~~~>>>>>>>>>>><<<<-<-<<<-<<<<<___.._______~~~~~~~~~~~~~~~~~~~~~~~~~~~~~~~~~~~~~~~>>->>>->>>-->>>...>>,<<<<<<-<<____.__~~~~~~~~~~~~~~~~~~~~~~~~~~~~~~~~~~~~~~~~~~~~~~~~~>>->>->->>>,))))---------------<<<<<.-<-<<<<__..__>>>>->>>>>>:	DWHR010045075.1	2263-2825	Arthropoda	Insecta	Lepidoptera	Papilionidae
U1	GCA_018248075.1	Protesilaus_protesilaus_protesilaus	1.6e-36	TAAAAAAGGTGCAGGAAATTGTGTAATGTACCGTCCGGGTGTATTTTATTTCCGTGGTTTCATGTTCTTTCGTTCTTTGTGTGTGCAACATCATCTTTTATAGAAACTTAGCATTTTCACGGGTTCGGTGATCCGATGAAGCTTTACAGAGCTGCATAGGCTAAAAGCGACTACGTCATTATATACACATACAGGAACTCATACTTACTTGGCGCAGGGGATACCGTGATCAAGAAGGCGGTTCCCCCAGGGCGAGGCCCCTCCATTGCACTGCGGTTGGGTTGACCCCTGCGATTATCCCTAATGTGGATAACTCGGACGCGTAATTTTTGTTAGTGGGGACTGCGTACGCGCCGTCCGCTTTTTAAATTCTCTATTAACTTCGAGATGAAATACACTGCTAAACATACTCACATTTCTCTTGATTTACTAACTTAGAAACTGCGCACAGGTTCATCAATCGCAACACTGGAAGAAAATATCCCCACACGGACTTTCGATAGGTAACAGATATATGACAGGTGATTTTTTGCTGTTTAGCTTTTCAGCGCACTATTTTTGA	AUACUUAC.UUGGCGCAGGGGA.UACCGUGAUCAAGAAG....................GCGGUUCCCCCAGGGCGAGGCCCCUCCAUU..GCACUGC.......................................GGUUGG-GUUGACCC...CUGCGAUUAUCCCUAAuGU.................................................GGAUA-ACUCGGACGCGUAAUUUUUGUUAGUGGGGA.--CUGCGUA..CGCGCCG-UCCGCU	::::::::.:::((((<<<<<<.-<<<<<__________~~~~~~~~~~~~~~~~~~~~>>>>>>>>>>><<<<-<-<<<-<<<<<___.._______~~~~~~~~~~~~~~~~~~~~~~~~~~~~~~~~~~~~~~~>>->>>->>>-->>>...>>,<<<<<<-<<____.__~~~~~~~~~~~~~~~~~~~~~~~~~~~~~~~~~~~~~~~~~~~~~~~~~>>->>->->>>,))))---------------<<<<<.-<-<<<<__..__>>>>->>>>>>:	DWHR010000872.1	6638-7199	Arthropoda	Insecta	Lepidoptera	Papilionidae
U1	GCA_018248075.1	Protesilaus_protesilaus_protesilaus	3.2e-23	CTTATCAAACAATAGATGTCGCTGATAACCAAATTAGAGCGTGCTGTTGAGATTCACGCACGGGGGTATATAAAGCGGTGCGACGGGAGCGGCGGCATACTAACCTTGCGTAGGGTGTACCGTGATCAAGAAGGCGGTTGCCCCGGGCTGGTGCCAGCCATTGCACTGCGGCTGGAATTTGCCAGTCTGTGACTATCCCAAATTGGGATACGTCGTACGTGTAATTTTTGGTAGTTGGACTTGCGTACTGCGCGGTCCTTCGTCTAATGAACGCCAATAAATAATTTCTTTCTATGATTGAATCGAAATAATTGTATGCAAACAAAACACTAATCGTTGCCAACATCATAAAATCTAATGACAAGATTTTGTCAAAAGGACA	AUACUAAC.CUUGCGUAGGGUG.UACCGUGAUCAAGAAG....................GCGGUUGCCCC-GGGCUGGUGCCAGCCAUU..GCACUGC.......................................GG-CUGGAAUUUGCCaguCUGUGACUAUCCCAAAuUG.................................................GGAUA-CGUCGUACGUGUAAUUUUUGGUAGUUGGAC.U--UGCGUA.cUGCGCG--GUCCUU	::::::::.:::((((<<<<<<.-<<<<<__________~~~~~~~~~~~~~~~~~~~~>>>>>>>>>>><<<<-<-<<<-<<<<<___.._______~~~~~~~~~~~~~~~~~~~~~~~~~~~~~~~~~~~~~~~>>->>>->>>-->>>...>>,<<<<<<-<<____.__~~~~~~~~~~~~~~~~~~~~~~~~~~~~~~~~~~~~~~~~~~~~~~~~~>>->>->->>>,))))---------------<<<<<.-<-<<<<__..__>>>>->>>>>>:	DWHR010598713.1	1-460	Arthropoda	Insecta	Lepidoptera	Papilionidae
U1	GCA_018248075.1	Protesilaus_protesilaus_protesilaus	5.6e-21	GAGATGCAACGAGTATTTTCTACATCGCGATGTTAAGATTTTCGGAGAACGGATAAGAATAAAAAAACGGATATGAATTGTACAATTCACACTTACCTGGAGAAGGAGACATCGTGATCAAGAAGGCCGTTTCTCCAGGGCGAGGCCCTTCTATTGCGCTTGGGTTGTCCCCTGCGACTATTCCTAATGTGGATAACTCGGACGCGTAATTTTTGTTAGTGGGGTCTGCGTACACGCCGTCCCCCTTCTAAAGACCGGAAAAGTTAAAAATAGGATAGTTATTAGAAATGGTTATGGGGACGCATTTATTATAAACGGAATTAAACTGTCTATTCTTCTTTAACTACTTGGATTCGTCAAATAGTCTCTAAGTAAAAAAAAAAACATTTCTTCATACCTTTCTCATTTAGAACTGACATTTAAAATTTTTTAAATAGTAGTCATAG	ACACUUAC.CUGGAGAAGGAGA.CAUCGUGAUCAAGAAG....................GCCGUUUCUCCAGGGCGAGGCCCUUCUAUU..GCGCUU-.......................................-----GGGUUGUCCC...CUGCGACUAUUCCUAAuGU.................................................GGAUA-ACUCGGACGCGUAAUUUUUGUUAG-UGGGG.-UCUGCGUA..CACGCCGUCCCCCU	::::::::.:::((((<<<<<<.-<<<<<__________~~~~~~~~~~~~~~~~~~~~>>>>>>>>>>><<<<-<-<<<-<<<<<___.._______~~~~~~~~~~~~~~~~~~~~~~~~~~~~~~~~~~~~~~~>>->>>->>>-->>>...>>,<<<<<<-<<____.__~~~~~~~~~~~~~~~~~~~~~~~~~~~~~~~~~~~~~~~~~~~~~~~~~>>->>->->>>,))))---------------<<<<<.-<-<<<<__..__>>>>->>>>>>:	DWHR010472882.1	1-446	Arthropoda	Insecta	Lepidoptera	Papilionidae
U1	GCA_018248075.1	Protesilaus_protesilaus_protesilaus	3.5e-19	TCGAAAAGTTGTTACCTAAAATTAAATAATAGACGGCGTTTGCTGAAAATCAAACAAGTTAACGATAGATGACGCTTGCTGACAAACAAACAAGTTAATGATAGGTGGCGCTTGAAATGCAACGAGTATTTTCTACATCGGGATGTTAAGATTTTCGGAGAACGGATAAGAACGTAAGGTAAGTATGAATTGTACAATTCGTACTTACCTGGGACATCGTGATCAAGAAGGCGGTTCCCCCAGGGCGAGGCCTTTCTATTTTGCACTTCGGTTGGGTTGACTCCTGCGACTATCCCTAATGTGGACGACTCGGACGCGTAATTTTTGTAAGTGGGGTCTGCGTATACGCCGTCCCCCTTCTAAAGACAGGAAAAGCTAAAAATAGGATAGTTATTAGAAATGGTTATGGGGGCGCATTTATTATAAACCGAACTAAACTGTCTATTCTTCGCGCATCTATTAACTACTTGGATTCGTCAAATAGTCTCTAAGTAAAAAAAAAACATTTCTTCATACCTTTCTCATTTAGAACTGACATTTAAAAAGTATTAACATGGT	GUACUUAC.CUG----G---GA.CAUCGUGAUCAAGAAG....................GCGGUUCCCCCAGGGCGAGGCCUUUCUAUUuuGCACUUC.......................................GG-UUGGGUUGACUC...CUGCGACUAUCCCUAAuGU.................................................GGACG-ACUCGGACGCGUAAUUUUUGUAAG-UGGGG.-UCUGCGUA..UACGCCGUCCCCCU	::::::::.:::((((<<<<<<.-<<<<<__________~~~~~~~~~~~~~~~~~~~~>>>>>>>>>>><<<<-<-<<<-<<<<<___.._______~~~~~~~~~~~~~~~~~~~~~~~~~~~~~~~~~~~~~~~>>->>>->>>-->>>...>>,<<<<<<-<<____.__~~~~~~~~~~~~~~~~~~~~~~~~~~~~~~~~~~~~~~~~~~~~~~~~~>>->>->->>>,))))---------------<<<<<.-<-<<<<__..__>>>>->>>>>>:	DWHR010230103.1	115-672	Arthropoda	Insecta	Lepidoptera	Papilionidae
U1	GCA_018248075.1	Protesilaus_protesilaus_protesilaus	2.4e-18	TCGGTTAATACAGTATTTTCCATTTGAGAATCATCTGTAGGCGTTGTATGTATTTCTACAACAGATGGCTCTGAAAATGTGATTCACACTTTAAAAGAGTTAATGATACATGGCGTTAGTGACTTTCGCCACATTTTCTACATCGCGATGTTGAGATTTCCGCAGTGCGAATGAGATTGGGGTCGCGCCGAGCAAAATTCATACTTACCTGGCGTAGAGGACACCGTGATCAAGAAGGCGGTTCCCCCAGGGCGAGGCCCCTCCATTGCACTGCGGTTGGGTTGACCCCTGCGATTATC	AUACUUAC.CUGGCGUAGAGGA.CACCGUGAUCAAGAAG....................GCGGUUCCCCCAGGGCGAGGCCCCUCCAUU..GCACUGC.......................................GGUUGG-GUUGACCC...CUGCGAUUAUC-----.--.................................................------------------------------------.---------..--------------	::::::::.:::((((<<<<<<.-<<<<<__________~~~~~~~~~~~~~~~~~~~~>>>>>>>>>>><<<<-<-<<<-<<<<<___.._______~~~~~~~~~~~~~~~~~~~~~~~~~~~~~~~~~~~~~~~>>->>>->>>-->>>...>>,<<<<<<-<<____.__~~~~~~~~~~~~~~~~~~~~~~~~~~~~~~~~~~~~~~~~~~~~~~~~~>>->>->->>>,))))---------------<<<<<.-<-<<<<__..__>>>>->>>>>>:	DWHR010140039.1	1-299	Arthropoda	Insecta	Lepidoptera	Papilionidae
U1	GCA_018248075.1	Protesilaus_protesilaus_protesilaus	2.6e-17	GGCCCCTCCATTGCACTGCGGTTGGGTTGACCCCTGCGATTATCCCTAATGTGGATAACTCGGACGCGTAATTTTTGGTAGTGGGGACTGCGTACGCGCCGTCCCCCATTTTAAACTTATTAATCTCTACTAAGCAGACTTGTTATAAAAATTTTTTTTTCTTAGTCTTTGTACCTTGAAAAGTTTTTAGCTGAAGCTATTCTATTATAAAGGAAACAAGATCGTTTGTTCTTGTAGATCGATAATAAGTTAAATTCGTCGACTGCACTATTAATACAAAAATATATGTGTACAAAACAATAATTTC	--------.-------------.----------------....................------------------GGCCCCUCCAUU..GCACUGC.......................................GGUUGG-GUUGACCC...CUGCGAUUAUCCCUAAuGU.................................................GGAUA-ACUCGGACGCGUAAUUUUUGGUAGUG	::::::::.:::((((<<<<<<.-<<<<<__________~~~~~~~~~~~~~~~~~~~~>>>>>>>>>>><<<<-<-<<<-<<<<<___.._______~~~~~~~~~~~~~~~~~~~~~~~~~~~~~~~~~~~~~~~>>->>>->>>-->>>...>>,<<<<<<-<<____.__~~~~~~~~~~~~~~~~~~~~~~~~~~~~~~~~~~~~~~~~~~~~~~~~~>>->>->->>>,))))---------------<<<<<.-<-<<<<__..__>>>>->>>>>>:	DWHR010100763.1	1531-2037	Arthropoda	Insecta	Lepidoptera	Papilionidae
U1	GCA_018248075.1	Protesilaus_protesilaus_protesilaus	2.4e-15	CCATTGCACTGCGGTTGGGTTGACCCTTGCGATTATCCCTAATGTGGATAACTCGGACGCGTAATTTTTGGTAGTGGGGACTGCGTACGCGCCGTCTCCCCCATTTTAAACTCTAATCCCGCTTATTAAACTTATTTCTTGTTAATATATTTAGACATTATTTTATACTAATATACCTACCTTCTATAATACTGATTTTTATTAATATATGTTTATTTACTCAACTTTACCCATTCATTTATAA	--------.-------------.----------------....................-------------------------CCAUU..GCACUGC.......................................GG-UUGGGUUGACCC...UUGCGAUUAUCCCUAAuGU.................................................GGAUA-ACUCGGACGCGUAAUUUUUGGUAGUG	::::::::.:::((((<<<<<<.-<<<<<__________~~~~~~~~~~~~~~~~~~~~>>>>>>>>>>><<<<-<-<<<-<<<<<___.._______~~~~~~~~~~~~~~~~~~~~~~~~~~~~~~~~~~~~~~~>>->>>->>>-->>>...>>,<<<<<<-<<____.__~~~~~~~~~~~~~~~~~~~~~~~~~~~~~~~~~~~~~~~~~~~~~~~~~>>->>->->>>,))))---------------<<<<<.-<-<<<<__..__>>>>->>>>>>:	DWHR011006570.1	1-444	Arthropoda	Insecta	Lepidoptera	Papilionidae
U1	GCA_018248075.1	Protesilaus_protesilaus_protesilaus	8e-15	TCTAAATCAGAGTCATCTATAGACATTAATAGTGAAGGCCCTCTCATGGCGTGGTGAATATTACTGGATCATATGACTCCTAAAAGTAAACTCACACTTTATAGATGGCGCTTGCTTGCAATCAAACAAGTCATTTTCTTCATCGCGATGTTAAGATTTTCGCAGAGCGAATGAGGTTCGCGGCGCGCCGTGCGGAATTCATACTTACCTGGCGTAGGGGATACCGTGATCAAGAAGGCGGTTCCCCCAGGGCGAGGCCCCTCCATTGCACTGCG	AUACUUAC.CUGGCGUAGGGGA.UACCGUGAUCAAGAAG....................GCGGUUCCCCCAGGGCGAGGCCCCUCCAUU..GCACUGC.......................................G--------------...----------------.--.................................................------------------------------------.---------..--------------	::::::::.:::((((<<<<<<.-<<<<<__________~~~~~~~~~~~~~~~~~~~~>>>>>>>>>>><<<<-<-<<<-<<<<<___.._______~~~~~~~~~~~~~~~~~~~~~~~~~~~~~~~~~~~~~~~>>->>>->>>-->>>...>>,<<<<<<-<<____.__~~~~~~~~~~~~~~~~~~~~~~~~~~~~~~~~~~~~~~~~~~~~~~~~~>>->>->->>>,))))---------------<<<<<.-<-<<<<__..__>>>>->>>>>>:	DWHR010126520.1	1343-1817	Arthropoda	Insecta	Lepidoptera	Papilionidae
U1	GCA_018248075.1	Protesilaus_protesilaus_protesilaus	3.8e-13	TTATTTTAGTAAAGTTTTTATCTAAAATAAATAATAGATGGCGCTTGCTAACAATCAAACTAGTTACCGATAGATGGCGCTTGCATAAGTTCAAACAAGTTAATGATAGATGGGGCTTGTGATGCGACGAGCATTTTCTACATCGCGATGTTAAGATTTTTGCAGAACGGATGATATCCGCGGCACGCCGCTTAGAATTCATACTTACCTGGCGTAGGGGATACCGTGATCAAGAAGGCGGTTCCCCCAGGGCGAGGCCCTTCCATTGC	AUACUUAC.CUGGCGUAGGGGA.UACCGUGAUCAAGAAG....................GCGGUUCCCCCAGGGCGAGGCCCUUCCAUU..GC-----.......................................---------------...----------------.--.................................................------------------------------------.---------..--------------	::::::::.:::((((<<<<<<.-<<<<<__________~~~~~~~~~~~~~~~~~~~~>>>>>>>>>>><<<<-<-<<<-<<<<<___.._______~~~~~~~~~~~~~~~~~~~~~~~~~~~~~~~~~~~~~~~>>->>>->>>-->>>...>>,<<<<<<-<<____.__~~~~~~~~~~~~~~~~~~~~~~~~~~~~~~~~~~~~~~~~~~~~~~~~~>>->>->->>>,))))---------------<<<<<.-<-<<<<__..__>>>>->>>>>>:	DWHR010744638.1	44-512	Arthropoda	Insecta	Lepidoptera	Papilionidae
U1	GCA_018248075.1	Protesilaus_protesilaus_protesilaus	4.6e-13	AATATACATTCATTACTAAAATAGATAATTCTCTAAGGGCTCAGCCTTTATAAGACTTGATGATAGATGGCGCTTCAACAAACGCGGTGCGCAAACAAATTGACGAAGGATGGCGCTAGTAATTTTCGTCACATTTTCTGCATCGCAATGTTGAGATTTTTGCAGAACGAATGAAGTTCGCGACCCTCCGACCGGAATTCATACTTACCTGGCGTAGGGGATACCGTGATCAAGAAGGCGGTTCCCCCAGGGCGAGGCCCCTCCATTGC	AUACUUAC.CUGGCGUAGGGGA.UACCGUGAUCAAGAAG....................GCGGUUCCCCCAGGGCGAGGCCCCUCCAUU..GC-----.......................................---------------...----------------.--.................................................------------------------------------.---------..--------------	::::::::.:::((((<<<<<<.-<<<<<__________~~~~~~~~~~~~~~~~~~~~>>>>>>>>>>><<<<-<-<<<-<<<<<___.._______~~~~~~~~~~~~~~~~~~~~~~~~~~~~~~~~~~~~~~~>>->>>->>>-->>>...>>,<<<<<<-<<____.__~~~~~~~~~~~~~~~~~~~~~~~~~~~~~~~~~~~~~~~~~~~~~~~~~>>->>->->>>,))))---------------<<<<<.-<-<<<<__..__>>>>->>>>>>:	DWHR010204862.1	1-269	Arthropoda	Insecta	Lepidoptera	Papilionidae
U1	GCA_018248075.1	Protesilaus_protesilaus_protesilaus	4.6e-13	TATTTTACTTTAAAAACTCTTGTGTTAATGAGCTGATTTTTTTTACCATTAGGTGGCGCTGTAACATATTTTAAAATTTGTTGGTATATTTAATGCTTAAATGCGATAGATGGCGCTAGTGACTTTCATCACATTTTCTATATCGCGATGTTGAGATTTTCGCAGAGCGAATGAACTTCGCGGCGCTCCGTTCGGAATTCATACTTACCTGGCGTAGGGGATACCGTGATCAAGAAGGCGGTTCCCCCAGGGCGAGGCCCCTCCATTGC	AUACUUAC.CUGGCGUAGGGGA.UACCGUGAUCAAGAAG....................GCGGUUCCCCCAGGGCGAGGCCCCUCCAUU..GC-----.......................................---------------...----------------.--.................................................------------------------------------.---------..--------------	::::::::.:::((((<<<<<<.-<<<<<__________~~~~~~~~~~~~~~~~~~~~>>>>>>>>>>><<<<-<-<<<-<<<<<___.._______~~~~~~~~~~~~~~~~~~~~~~~~~~~~~~~~~~~~~~~>>->>>->>>-->>>...>>,<<<<<<-<<____.__~~~~~~~~~~~~~~~~~~~~~~~~~~~~~~~~~~~~~~~~~~~~~~~~~>>->>->->>>,))))---------------<<<<<.-<-<<<<__..__>>>>->>>>>>:	DWHR010222787.1	840-1308	Arthropoda	Insecta	Lepidoptera	Papilionidae
U1	GCA_018248075.1	Protesilaus_protesilaus_protesilaus	3.8e-11	CACGCCCCTCCATTGATGGTGATTATTTAAATGTGTGTGTAAAATGTAAAACGCTTTACTTGTATGTAGGCAGCGATCTACTCATAATATAATTTATCTTAGAAATTTTATATTAATCTTGGGATATTTTTTTCATTATTAGCGGTTTTTGATGGGTATATAAAAACAAATACACCTATGTTTACGAAGTAACGATAGCGATTTTAACGCTGTTGTAGGGGATACCATGATCAAGAAGGCGGTTCCCCCGGGGCGAGGCCCCTCCATTGCACTGCGGTTGGGTTGACCCCTGTAATTATCC	AUUUUAACgCUGUUGUAGGGGA.UACCAUGAUCAAGAAG....................GCGGUUCCCCCGGGGCGAGGCCCCUCCAUU..GCACUGC.......................................GGUUGG-GUUGACCC...CUGUAAUUAUCC----.--.................................................------------------------------------.---------..--------------	::::::::.:::((((<<<<<<.-<<<<<__________~~~~~~~~~~~~~~~~~~~~>>>>>>>>>>><<<<-<-<<<-<<<<<___.._______~~~~~~~~~~~~~~~~~~~~~~~~~~~~~~~~~~~~~~~>>->>>->>>-->>>...>>,<<<<<<-<<____.__~~~~~~~~~~~~~~~~~~~~~~~~~~~~~~~~~~~~~~~~~~~~~~~~~>>->>->->>>,))))---------------<<<<<.-<-<<<<__..__>>>>->>>>>>:	DWHR010520707.1	144-644	Arthropoda	Insecta	Lepidoptera	Papilionidae
U1	GCA_018248075.1	Protesilaus_protesilaus_protesilaus	1.1e-10	TGACCCCTGCGATTATCCCTAATGTGGATAACTCGGACGCGTAATTTTTGTTAGTGGGGACTGCGTACGCGCCGTCCCCTGTTTAAAGACTAAACAACGTAACGTAACTGGTTTTTCCCCACAATGGTGTAGTGTGGCATTGCGTCGTCGGTTCGTGTCCGGATTATGTGTATGTTCTCACCAAAACACCCATGTCCAGTGAGCACTTGGTTAACCTTAAGGTGATGTGTGCAATGTGGAAGTTCTGTTGCACCTAGCCGGGCTTCGAAACTCTGCAAGA	--------.-------------.----------------....................------------------------------..-------.......................................---------UGACCC...CUGCGAUUAUCCCUAAuGU.................................................GGAUA-ACUCGGACGCGUAAUUUUUGUUAGUG	::::::::.:::((((<<<<<<.-<<<<<__________~~~~~~~~~~~~~~~~~~~~>>>>>>>>>>><<<<-<-<<<-<<<<<___.._______~~~~~~~~~~~~~~~~~~~~~~~~~~~~~~~~~~~~~~~>>->>>->>>-->>>...>>,<<<<<<-<<____.__~~~~~~~~~~~~~~~~~~~~~~~~~~~~~~~~~~~~~~~~~~~~~~~~~>>->>->->>>,))))---------------<<<<<.-<-<<<<__..__>>>>->>>>>>:	DWHR010126520.1	1-280	Arthropoda	Insecta	Lepidoptera	Papilionidae
U1	GCA_018248075.1	Protesilaus_protesilaus_protesilaus	3.8e-09	ACCCCTGCGATTATCCCTAATGTGGATAACTCGGACGCGTAATTTTTGATAGTGAGGACTGCGTACGCGCCGTCCCCTTTTTAAGGTCTATTAAGTTCAAGTCGCGATAATGTTAAACATTCATATTTCTCTTGACTTTCTACCATACAAACTGCGCACAGATTCATCGATCGCAAGACTGGAAAAAAATATCCCCAGCCCCACATGGGCTTTCGAGATATAACGGGTGATCTTTT	--------.-------------.----------------....................------------------------------..-------.......................................-----------ACCC...CUGCGAUUAUCCCUAAuGU.................................................GGAUA-ACUCGGACGCGUAAUUUUUGAUAGUG	::::::::.:::((((<<<<<<.-<<<<<__________~~~~~~~~~~~~~~~~~~~~>>>>>>>>>>><<<<-<-<<<-<<<<<___.._______~~~~~~~~~~~~~~~~~~~~~~~~~~~~~~~~~~~~~~~>>->>>->>>-->>>...>>,<<<<<<-<<____.__~~~~~~~~~~~~~~~~~~~~~~~~~~~~~~~~~~~~~~~~~~~~~~~~~>>->>->->>>,))))---------------<<<<<.-<-<<<<__..__>>>>->>>>>>:	DWHR011057427.1	1-278	Arthropoda	Insecta	Lepidoptera	Papilionidae
U1	GCA_018248075.1	Protesilaus_protesilaus_protesilaus	7.3e-05	TTAGGATTTATCGGCATTCTCTTGCGAACACTTGAGGTTTATGGAATGTATTGTACCGACATTTAGGCTGTCTATTTAATAATCTGTAATATTCACGTAATTACAGGTGATCCTTTATCATCGTCATCATCATCAGCCTATATTTGTCCAATGCTGGACATAGGCCTTTCCTTCTCCAACCACTTCTAGCAATCTTGCTCATACTTATGTGGCTTAGGGGATACCGTGATCAAGAAGACGGTTCCCCCTGGTCGAGGCCGCGTGTGCACTGTGGTTGAAGTGACCCTTGCGTGGTAGGACTCTTACTGAGTCCGATTGGGGCGGTACCACTGCATAGCCAGATATATATGTCAGATATTCTGCCGTCAAGCAGTAGTGTGTAAGCACTGCTGTGTTCCGGTTTGAAGGGCAATAATGCCCACTGGCATCTGGCATGGTCTGTCTCTTTAT	AUACUUAU.GUGGCUUAGGGGA.UACCGUGAUCAAGAAG....................ACGGUUCCCCCUGGUCGAGGCC--------..-------gcgugugcacugugguugaagugacccuugcgugguagg---------------...----------------.--acucuuacugaguccgauuggggcgguaccacugcauagccagauauau-----------AUGUCAGAUAUUCUGCCGUCAAGCA.-GUAGUGUGuaAGCACUGCUGUGUU	::::::::.:::((((<<<<<<.-<<<<<__________~~~~~~~~~~~~~~~~~~~~>>>>>>>>>>><<<<-<-<<<-<<<<<___.._______~~~~~~~~~~~~~~~~~~~~~~~~~~~~~~~~~~~~~~~>>->>>->>>-->>>...>>,<<<<<<-<<____.__~~~~~~~~~~~~~~~~~~~~~~~~~~~~~~~~~~~~~~~~~~~~~~~~~>>->>->->>>,))))---------------<<<<<.-<-<<<<__..__>>>>->>>>>>:	DWHR010353222.1	1-450	Arthropoda	Insecta	Lepidoptera	Papilionidae
U1	GCA_018248075.1	Protesilaus_protesilaus_protesilaus	0.0008	ACAGAAGTATAGTTATATTTTTTTTTATTAGATAAAGTAACGAGACGAGCAATTCGTGCGCCACGCCTGCCCATAACAATAATACGAGACGCAAAGCACCTGGCGTACGTCACTCAGAGATATAAGGTGGTCTATTTCTTTGCCCTGTAATTCCGTTGGCATCATTACCCTTCAAACCGGAATACAATAGTGATTACGCACTACTGCTTGGCGGCAGAATAACTGGCAACGCATTGGTACCGCTCCAGTCGGACTCTGCAAGAGTCTTAATACTTAATAAAAAGTTGGGTTGACCCCTGCGATTATCCCTAATGTTGATAACTTGGACGCGTAATTTATAATAGTGGGGACTGCTTATGCGCCGTCCCTTTCATAAGGCCAGGCAAAATAATATATTAAAAATGTATGATTATTTTATCTCAAATCATACTATATGTTAGATCTGTCAAAAGACTTACCAAAAACTAGGTGGATTTGCTATAATTTAAATACGAAGTAAAAAACTGTAATTCTGTATTAAGTCGAAAAATTGTTTACGTTGACACTTTTGTTTCAAAACATTGTTTTAGA	CUACUG-C.UUGGCGGCAGAAUaACUGGC----------aacgcauugguaccgcuccaGUCGGACUCUGCAAGAGUCUUA--------..-------auacuuaau....................aaaaaguugg------GUUGACCCC...UG-CGAUUAUCCCUAAuGU.................................................UGAUA-ACUUGGACGCGUAAUUUAUAAUAGUGGGGA.--CUGCUUA..UGCGCCG-UCCCUU	::::::::.:::((((<<<<<<.-<<<<<__________~~~~~~~~~~~~~~~~~~~~>>>>>>>>>>><<<<-<-<<<-<<<<<___.._______~~~~~~~~~~~~~~~~~~~~~~~~~~~~~~~~~~~~~~~>>->>>->>>-->>>...>>,<<<<<<-<<____.__~~~~~~~~~~~~~~~~~~~~~~~~~~~~~~~~~~~~~~~~~~~~~~~~~>>->>->->>>,))))---------------<<<<<.-<-<<<<__..__>>>>->>>>>>:	DWHR010003665.1	4798-5367	Arthropoda	Insecta	Lepidoptera	Papilionidae
U1	GCA_018248075.1	Protesilaus_protesilaus_protesilaus	0.0041	TATATGTTAAATTATTTTTTTCACTTTTTTATTTGTCTATAGGTATGTATGTATTTCTCCAACAGATGACTCCCAAAGAGTGACTCAAACTTAAAAGGAGTTAATGATAGATGGCGCTAGTGACTTTCGTTTATTTTCTACACCGCGATGTTGAGAGTTTCGCAGAGCGATAGAGATTCGCGGTGCTCCGTGCGGAATTCATACTTACCTGGCGTAGGGGATACCGTGATCAAGAA	AUACUUAC.CUGGCGUAGGGGA.UACCGUGAUCAAGAA-....................------------------------------..-------.......................................---------------...----------------.--.................................................------------------------------------.---------..--------------	::::::::.:::((((<<<<<<.-<<<<<__________~~~~~~~~~~~~~~~~~~~~>>>>>>>>>>><<<<-<-<<<-<<<<<___.._______~~~~~~~~~~~~~~~~~~~~~~~~~~~~~~~~~~~~~~~>>->>>->>>-->>>...>>,<<<<<<-<<____.__~~~~~~~~~~~~~~~~~~~~~~~~~~~~~~~~~~~~~~~~~~~~~~~~~>>->>->->>>,))))---------------<<<<<.-<-<<<<__..__>>>>->>>>>>:	DWHR010856635.1	1-236	Arthropoda	Insecta	Lepidoptera	Papilionidae
U2	GCA_018248075.1	Protesilaus_protesilaus_protesilaus	5.6e-37	GGGCCGCGGACGCGATCGGTTCGGCATCGCTTCTCGGCCTTTTGGCTAAGATCAAAGTGTAGTATCTGTTCTTTTCAGCTTAATATCTGAAAGTTCCCGCACTGCGGGACCAGTATATTAAACTGATTTTTGCAAATCGACGGGATGTTCGGGGCTCGCTCCACTCCCGTCACGGGTCGGCCCGGCATTGCAGTGCCGCCGGGATCGGCCCACATATTCAAACTGGAAACTATTATAATAATCATCACCCCGGTGATCGTGACATGTCGTCCGTCGCACCAGTGGATCGAAACCATGGTAGTGCTACAACATGCATAGTGTACATGCCGCTCCGTCGTTAGGTGTGGTGCGGTGCGGTGCGGTGTATGTCGATAGGATTGAAGGCCATTGAAGGGGTACTAACTGGGTGAGGTGAGGT	AUCGCUUCUCGGCCUUUU........................GGCUAAGAUCAAaGUGUAGUA....UCUGUUCUUUUCAGCUUAAUAU..........CUGAAAGUUCCCGCACU.................GCGGGACCAGUAUAUUAAACUGAUUUUUGCAAAUC..GACGGGAUGUUCGGGGCUC........GCUCCA-CUCCCGUCACGGGUCGGCCCGGCAUUGCAGUGCC...........GCCGGGAUCGGCCCACAUAUU	::::::<<<-<<<<____~~~~~~~~~~~~~~~~~~~~~~~~>>>>->>>,,,,.,,,,,,,,....,,,,,,,,<<<<<<________~~~~~~~~~~>>>>>>,<<<<<<<___~~~~~~~~~~~~~~~~~>>>>>>>,,,,,,,,,,,,,,,,,,,,,,,,,,,,..<<<<<<<<----<<<<<__~~~~~~~~>>>>>-->>>>>>>>,,<<<<<<-<<<<<<___________~~~~~~~~~~~>>>>>>-->>>>>>:::::::	DWHR010336978.1	350-942	Arthropoda	Insecta	Lepidoptera	Papilionidae
U2	GCA_018248075.1	Protesilaus_protesilaus_protesilaus	1.3e-18	AAATTTTATTTAATAACGACTCATGTGATATTACACGCATAGTATTGACGCCGCGATAGATATATGTAAAAATATATGACTACAAAGCTGTAACATAGCAATGACGTACAAAATTAGTGAAATTGTTATATACTATCCTATAAAGCTAAGATAAATGAAAGTACACACTGACGTGCACACATTTGTACCTTCGAAAGGAGGAAGTTTTTTGAATGAAATAAATATCTTTAATTTGTTCTTTTCAGCTTAATACCTGAAATTTCCCGCACCGCGGCACCAGTATATTAAACTGATTTTTGCAAATCGACGGGATGGTCGGGGCTTGCTCCACTCCCGTCACGGATCGGCCCGGCATTGCAGTGCCGCCGGGATCGGCCCACATATTCAAACTGAAAACTATTATAATAATCATCACCGATGATCGTGACCAGAGGCGTCTCAAGCCTATGTAGCGCCCGTGTGCAATCATTACCCTAGCGC	GAAGUUUUUUG-------a......................a---UGAAAUAAAuAUCUUUAA....UUUGUUCUUUUCAGCUUAAUAC..........CUGAAAUUUCCCGCACC.................GCGGCACCAGUAUAUUAAACUGAUUUUUGCAAAUC..GACGGGAUGGUCGGGGCUU........GCUCCA-CUCCCGUCACGGAUCGGCCCGGCAUUGCAGUGCC...........GCCGGGAUCGGCCCACAUAUU	::::::<<<-<<<<____~~~~~~~~~~~~~~~~~~~~~~~~>>>>->>>,,,,.,,,,,,,,....,,,,,,,,<<<<<<________~~~~~~~~~~>>>>>>,<<<<<<<___~~~~~~~~~~~~~~~~~>>>>>>>,,,,,,,,,,,,,,,,,,,,,,,,,,,,..<<<<<<<<----<<<<<__~~~~~~~~>>>>>-->>>>>>>>,,<<<<<<-<<<<<<___________~~~~~~~~~~~>>>>>>-->>>>>>:::::::	DWHR010031044.1	1-480	Arthropoda	Insecta	Lepidoptera	Papilionidae
U2	GCA_018248075.1	Protesilaus_protesilaus_protesilaus	1.4e-18	ATAATTCTCAACTACCTTTAAAATTATTATTTTCTTATGTGTTTTGTGAAATTGATCATAGATGTCACTAGTGTTCACACTCGCCAAACGTTTCCATTTACATCGACAGATGGAGCTGTCAGTTCAACTTGAAATGTCTACATCGCGGTGTTGAGATTTTTTTTAAATGTATGACTAGCGCGCGATAGCTGAGATTTGTTATCGCTTCTCGGCCTCGCTTCTCTGTTCTTTTCAGCTTAATATCTGAAAGTTCCCGCACTGCGGGACCAGTATATTAAACTGATTTTTGTAAAACGACGGGATGTTCGGGGCTCGCTCCACTCCCGTCACGGGTCGGCCCGGCATTGCAGTGCCGCCGGGATCGGCCCACA	AUCGCUUCUCGG------cc...................ucg--CU----UC--.--------....UCUGUUCUUUUCAGCUUAAUAU..........CUGAAAGUUCCCGCACU.................GCGGGACCAGUAUAUUAAACUGAUUUUUGUAAAAC..GACGGGAUGUUCGGGGCUC........GCUCCA-CUCCCGUCACGGGUCGGCCCGGCAUUGCAGUGCC...........GCCGGGAUCGGCCCACA----	::::::<<<-<<<<____~~~~~~~~~~~~~~~~~~~~~~~~>>>>->>>,,,,.,,,,,,,,....,,,,,,,,<<<<<<________~~~~~~~~~~>>>>>>,<<<<<<<___~~~~~~~~~~~~~~~~~>>>>>>>,,,,,,,,,,,,,,,,,,,,,,,,,,,,..<<<<<<<<----<<<<<__~~~~~~~~>>>>>-->>>>>>>>,,<<<<<<-<<<<<<___________~~~~~~~~~~~>>>>>>-->>>>>>:::::::	DWHR010064386.1	1-371	Arthropoda	Insecta	Lepidoptera	Papilionidae
U2	GCA_018248075.1	Protesilaus_protesilaus_protesilaus	2.6e-15	ACAACAAAAAAATCTCAACAACCAAAATTATTATTTTCTTGTGTTTTGTTGAATTGATCATAGATGTCGCTAGTTCACACTCGCCAAACGTCTCCATTTACATCGACAGATGGAGCTGTCAGTTTAACTTGAAATGTCTACATCGCGGTGTTGAGATTTTTTTTAAACGGATGAGTACTGCGCGGTTGCCAAGAATTGTTATCGCTTCTCGGCCTTTTGGCTAAGATCAAAGTGTAGTATCTGTTCTTTTCAGCTTAATATCTGAAAGTTCCCGCAC	AUCGCUUCUCGGCCUUUU........................GGCUAAGAUCAAaGUGUAGUA....UCUGUUCUUUUCAGCUUAAUAU..........CUGAAAGUUCCCGCAC-.................-----------------------------------..-------------------........-----------------------------------------...........---------------------	::::::<<<-<<<<____~~~~~~~~~~~~~~~~~~~~~~~~>>>>->>>,,,,.,,,,,,,,....,,,,,,,,<<<<<<________~~~~~~~~~~>>>>>>,<<<<<<<___~~~~~~~~~~~~~~~~~>>>>>>>,,,,,,,,,,,,,,,,,,,,,,,,,,,,..<<<<<<<<----<<<<<__~~~~~~~~>>>>>-->>>>>>>>,,<<<<<<-<<<<<<___________~~~~~~~~~~~>>>>>>-->>>>>>:::::::	DWHR010125307.1	1-277	Arthropoda	Insecta	Lepidoptera	Papilionidae
U2	GCA_018248075.1	Protesilaus_protesilaus_protesilaus	2.5e-13	CTATACTATTAAGCTAAGAAAAATGAAAGAACACACTGACATGCACACATTTGTAACTTCGAAAGAAGGAAGTTTTTTGAATGAGATAAATATTTTTAATCTGTTCTTTTCAGCTTAGTATCGGAAAGTTCCTGCACTGCGGGACCAGTATTAAACTGATTTTTGCAAATCGACGGGATGTTCGGGGCTCGCTCCACTCCCAACACGGGTCGCCCTGACATTGCAGTGCCGCCGGGATCGGCCCACATATTCAAACTGGAAACTGTTACAACAATATCATCACCGACTTATCATACTAATCGATGATAAGTCGGTCGCATCGATGATCGTGACGTATCGCTTGCTTGCTTCTATCACTTAGCGGTTTGTGGTGGTT	GUAACUUC----------gaaagaaggaaguuuuuugaauga------GAUAAAuAUUUUUAA....UCUGUUCUUUUCAGCUUAGUAU..........CGGAAAGUUCCUGCACU.................GCGGGACCA--GUAUUAAACUGAUUUUUGCAAAUC..GACGGGAUGUUCGGGGCUC........GCUCCA-CUCCCAACACGGGUCGCCCUGACAUUGCAGUGCC...........GCCGGGAUCGGCCCACAUAUU	::::::<<<-<<<<____~~~~~~~~~~~~~~~~~~~~~~~~>>>>->>>,,,,.,,,,,,,,....,,,,,,,,<<<<<<________~~~~~~~~~~>>>>>>,<<<<<<<___~~~~~~~~~~~~~~~~~>>>>>>>,,,,,,,,,,,,,,,,,,,,,,,,,,,,..<<<<<<<<----<<<<<__~~~~~~~~>>>>>-->>>>>>>>,,<<<<<<-<<<<<<___________~~~~~~~~~~~>>>>>>-->>>>>>:::::::	DWHR010608606.1	1-451	Arthropoda	Insecta	Lepidoptera	Papilionidae
U2	GCA_018248075.1	Protesilaus_protesilaus_protesilaus	1.5e-10	AAATAAATGTTGCCCTCACACCCAGGACAAATCAAAAATGGCGGCAAAAAGGCAGATTAGAATAATAATTCCAGGGGCCCCCGCAATCGCAATCAGTGAAATGATGCCGCCAACGCACCGCACAAAACGAGGCTAAACGATTACTTCGAAAGGAGGACGTTTTTTGAATGAAATAAATATCTTTAATCTGTCTGTAATCTGTTAAGTTATATTAAACTGATTTTTGCAAATCGACGGGATGTTCGGGGCTTGCTCCACTCCCGTCACGAGTCGGCTCGGCATTGCAGTGCCGCCGGGATCGGCCCACAAATTCAATCTGAAAACTATTACAACCATCATCTTACTGATTTATCATATTAATCGAAAAGTAGGGTCGCATCATTCTCCCTTCTGTCACTTAGTGGTTTGTGGTGTTTGGTAGTGGTACTACATATATAGTGTACATGCCGCTCCAGTGCATGTTTTGCCGCGCGTTACGTAAGGTGAGGTGTGGTGTGGTGTATGTCGATAGA	AUAUCUUUAA--------ucug................ucug-----UAAUC--.--------....----------------------..........-----------------ug............uua-------AGUUAUAUUAAACUGAUUUUUGCAAAUC..GACGGGAUGUUCGGGGCUU........GCUCCA-CUCCCGUCACGAGUCGGCUCGGCAUUGCAGUGCC...........GCCGGGAUCGGCCCACAAAUU	::::::<<<-<<<<____~~~~~~~~~~~~~~~~~~~~~~~~>>>>->>>,,,,.,,,,,,,,....,,,,,,,,<<<<<<________~~~~~~~~~~>>>>>>,<<<<<<<___~~~~~~~~~~~~~~~~~>>>>>>>,,,,,,,,,,,,,,,,,,,,,,,,,,,,..<<<<<<<<----<<<<<__~~~~~~~~>>>>>-->>>>>>>>,,<<<<<<-<<<<<<___________~~~~~~~~~~~>>>>>>-->>>>>>:::::::	DWHR010014474.1	1-512	Arthropoda	Insecta	Lepidoptera	Papilionidae
U2	GCA_018248075.1	Protesilaus_protesilaus_protesilaus	5.5e-10	TGGTAGGTTCGGAGGTGGGTTAGTTGATATCGTTAGATATATCGCGATGGATGTTCGCATTCGAATGTGTACAGTCGGACGGGCGAGAGTTGAAGGAGCGCGACGATAGATGGCGCTACGCCGTCCGGGGCGAATCTCTAGAGCGCGATGTTGAGATTCGTCCGGGCGCGAATAAGGGCCGCGGACGCGATCGGTTCGGCATCGCTTCTCGGCCTTTTGGCTAAGATCAAAGTGTAGTATCTGTTCTTTTCA	AUCGCUUCUCGGCCUUUU........................GGCUAAGAUCAAaGUGUAGUA....UCUGUUCUUUUCA---------..........-----------------.................-----------------------------------..-------------------........-----------------------------------------...........---------------------	::::::<<<-<<<<____~~~~~~~~~~~~~~~~~~~~~~~~>>>>->>>,,,,.,,,,,,,,....,,,,,,,,<<<<<<________~~~~~~~~~~>>>>>>,<<<<<<<___~~~~~~~~~~~~~~~~~>>>>>>>,,,,,,,,,,,,,,,,,,,,,,,,,,,,..<<<<<<<<----<<<<<__~~~~~~~~>>>>>-->>>>>>>>,,<<<<<<-<<<<<<___________~~~~~~~~~~~>>>>>>-->>>>>>:::::::	DWHR010172210.1	1-252	Arthropoda	Insecta	Lepidoptera	Papilionidae
U2	GCA_018248075.1	Protesilaus_protesilaus_protesilaus	5.5e-10	TGGTAGGTTCGGAGGTGGGTTAGTTGATATCGTTAGATATATCGCGATGGATGTTCGCATTTGAATGTGTACAGTCGGACGGGCGAGAGTTGAAGGAGCGCGACGATAGATGGCGCTATGCCGTCCGGGGTGAATCTCTAGAGCGCGATGTTGAGATTCCTCCGGGCGCGTATAGGGGCCGCGGACGCGATCGGTTCGGCATCGCTTCTCGGCCTTTTGGCTAAGATCAAAGTGTAGTATCTGTTCTTTTCA	AUCGCUUCUCGGCCUUUU........................GGCUAAGAUCAAaGUGUAGUA....UCUGUUCUUUUCA---------..........-----------------.................-----------------------------------..-------------------........-----------------------------------------...........---------------------	::::::<<<-<<<<____~~~~~~~~~~~~~~~~~~~~~~~~>>>>->>>,,,,.,,,,,,,,....,,,,,,,,<<<<<<________~~~~~~~~~~>>>>>>,<<<<<<<___~~~~~~~~~~~~~~~~~>>>>>>>,,,,,,,,,,,,,,,,,,,,,,,,,,,,..<<<<<<<<----<<<<<__~~~~~~~~>>>>>-->>>>>>>>,,<<<<<<-<<<<<<___________~~~~~~~~~~~>>>>>>-->>>>>>:::::::	DWHR010215941.1	1-252	Arthropoda	Insecta	Lepidoptera	Papilionidae
U2	GCA_018248075.1	Protesilaus_protesilaus_protesilaus	0.00012	TTGCGAAATTCACTTTTGTACATGATTATAGAATTTTTATATTTATTTTATCGCTTCTCGGCCTATTGGCTAAGATCAAAGTGTAATAGTAGTCGGTTCTTTTCAGCTTAATATATTTATTTTTAAGAAGTAACGAACGCGGTTTTAACGCTCTCTTGAAAACTAGTGATTTTGTAGATATCTGTTTTTTTTTTTAATTTATATATAAAAAAACAATATATTATTTATTTAATATTATTGATATGATTTGATTTATAGATATGTGATTTTTCCTTGATTGATCTGTCGTAAACTGTGTGTTAATCAATCGTCATGAGTCAAACTTCACAAACCACGTTTAATAACTATAAACAT	AUCGCUUCUCGGCCUAUU........................GGCUAAGAUCAAaGUGUAAUAguagUCGGUUCUUUUCAGCUUAAUAU..........-----AUUUAUUUUUAA.................GAAGUAA----------------------------..-------------------cgaacgcg-----------------------------------------guu.....uua--------------ACGCUCU	::::::<<<-<<<<____~~~~~~~~~~~~~~~~~~~~~~~~>>>>->>>,,,,.,,,,,,,,....,,,,,,,,<<<<<<________~~~~~~~~~~>>>>>>,<<<<<<<___~~~~~~~~~~~~~~~~~>>>>>>>,,,,,,,,,,,,,,,,,,,,,,,,,,,,..<<<<<<<<----<<<<<__~~~~~~~~>>>>>-->>>>>>>>,,<<<<<<-<<<<<<___________~~~~~~~~~~~>>>>>>-->>>>>>:::::::	DWHR010077581.1	1-354	Arthropoda	Insecta	Lepidoptera	Papilionidae
U2	GCA_018248075.1	Protesilaus_protesilaus_protesilaus	0.00021	TATGATAGCTTTTAGTGAACTTAAATAATACGATGCCTACCCACCAGTTCCGTTGAAATAGCAGATATAGTAACTCCCCCTATAACTTGGAAAACACAAGACAGACCGACATATCCGGCGAAGGTATTTTTAAATGTTAGGTGTGTTGTGAAATAACAAGTGATGTGTTATCGCTTCTCGGCCTTTTGGCTAAGATCAAAGTGTAAGTAACAAGTGTCACATTTTTAGCGAAATAGTAATAACAAATTTTTCTGTTCTATAATACAGTAATCCACGGTATATCACGGTAAATTGGTATATTTTTTGGTATAGAATTTTTA	AUCGCUUCUCGGCCUUUU........................GGCUAAGAUCAAaGUGUA---....----------------------ag......ua-----------------a...............c-------A--AG----UGUCACAUUUUUAGCGAAA..UAGU----AAUAACAAAUU........UUUCUGU----UCUAUAAUACAG-UAAUCCACGGUAUAUCA...........CGGUAAAUUGGUAUAUUUUUU	::::::<<<-<<<<____~~~~~~~~~~~~~~~~~~~~~~~~>>>>->>>,,,,.,,,,,,,,....,,,,,,,,<<<<<<________~~~~~~~~~~>>>>>>,<<<<<<<___~~~~~~~~~~~~~~~~~>>>>>>>,,,,,,,,,,,,,,,,,,,,,,,,,,,,..<<<<<<<<----<<<<<__~~~~~~~~>>>>>-->>>>>>>>,,<<<<<<-<<<<<<___________~~~~~~~~~~~>>>>>>-->>>>>>:::::::	DWHR010722455.1	1-351	Arthropoda	Insecta	Lepidoptera	Papilionidae
U2	GCA_018248075.1	Protesilaus_protesilaus_protesilaus	0.00027	GAGTTTCTGGTGGATCAAAATGTGTGGAATTAAGTTAATTGACTCGTATGTAGGATAGCTAATCTATTGTATTATTATTAATCGCTTCTCGGCCTTTTGGCTAAGATCAAAGTGTATTGTATTATTAAATAATGTAACGGTATTTTAAAAGAGCAACTGTTGAGTTTCTCGCCGGCACTTCTCAGCAGAACTGCATTACGAGCCGGTGGTAGCTTTCTCACGAACTAATATGAAAAAATGACGATTCGAAAGTACTTGTATGGGCCTATTTAAATAAAAATATTTTGATTTGATTAGATTTGTTGGCCTCAATTTTCTCGTTATAAAAATCTTTAATTATAAATATTAAACATTTTTATACTTATAATATTAGAGATAATATACTGTTATAAACAATAAGACTATTGTTTGTAAAAG	AUCGCUUCUCGGCCUUUU........................GGCUAAGAUCAAaGUGUAU--....----------------------ug......ua-----------------uu............auu-------AAAUAAUGUAACGGUAUUUUAAAAGAGCaa-CUGUUGAGUUUCUCGCCG........GCA-CUUCUCAGC--------------AGAACUGCAU----uac....gagc-------CGGUGGUAGCUUUC	::::::<<<-<<<<____~~~~~~~~~~~~~~~~~~~~~~~~>>>>->>>,,,,.,,,,,,,,....,,,,,,,,<<<<<<________~~~~~~~~~~>>>>>>,<<<<<<<___~~~~~~~~~~~~~~~~~>>>>>>>,,,,,,,,,,,,,,,,,,,,,,,,,,,,..<<<<<<<<----<<<<<__~~~~~~~~>>>>>-->>>>>>>>,,<<<<<<-<<<<<<___________~~~~~~~~~~~>>>>>>-->>>>>>:::::::	DWHR010187280.1	842-1378	Arthropoda	Insecta	Lepidoptera	Papilionidae
U2	GCA_018248075.1	Protesilaus_protesilaus_protesilaus	0.00034	TTTAGAAATATACTTACGCGTATTGTATGGTAATGACATGTACAACAAATGTTTGTATATATTCATGTATCCATATATGTACCGACCAAAGACAATGATGTATTATCGCAACCTAGATTGACTGATTAACGTAAGCTTTAGAGGCTTCAAATATGCTATACCGAAAAAAAAATGAAGAAAAGAAAGAAAAAAAAAATGCTATACCGTCGCAAGGGGGAAGTTTGTTGTTTAGATAAATAAAAATCTGTTCTTTTCAGCTTAATAAGTTCCCGCACTGCGGGACCAGTATATTAAACTGATTTCGTCGGGATGTTCGAGGCTCGCTTCACTCCCGTCACGGGTCAGCTGGGCATTGCAGTGCCGCCGGGATATTCAAACAAAAAACTATTATAACTATCATCACCGACTTAATCATACACATCACATATTAATCGTTGATAAGTTGGGTTATTCAATATCATAATGTCTTTAAGTGTAATAAGTGCTTTTGTTTATCCACTTCCAAAGTGCGCTAATTCTTTAAATCCCACAAATTTTCGACCAATCTCTATACTACCGTTCCTTTCCAAAGTCATTGAATCC	AUACCGUCGCA-------agggggaa.......guuuguugu---UUAGAUAAAu---AAAAA....UCUGUUCUUUUCAGCUUAAUAA..........------GUUCCCGCACU.................GCGGGACCAGUAUAUUAAACUGAUUUC--------..GUCGGGAUGUUCGAGGCUC........GCUUCA-CUCCCGUCACGGGUCAGCUGGGCAUUGCAGUGCC...........GCCGGG-AUAUUCAAACAAAA	::::::<<<-<<<<____~~~~~~~~~~~~~~~~~~~~~~~~>>>>->>>,,,,.,,,,,,,,....,,,,,,,,<<<<<<________~~~~~~~~~~>>>>>>,<<<<<<<___~~~~~~~~~~~~~~~~~>>>>>>>,,,,,,,,,,,,,,,,,,,,,,,,,,,,..<<<<<<<<----<<<<<__~~~~~~~~>>>>>-->>>>>>>>,,<<<<<<-<<<<<<___________~~~~~~~~~~~>>>>>>-->>>>>>:::::::	DWHR010006885.1	3742-4323	Arthropoda	Insecta	Lepidoptera	Papilionidae
U2	GCA_018248075.1	Protesilaus_protesilaus_protesilaus	0.00062	TCGGGGCTCGCTCCACTCCCGTCACGGGTCGGCCCGGCATTGCAGTGCCGCCGGGATCGGCCCACATATTCAAACTGAAAACTATATTATATAATAATAATCATCACCGCCGATGATCGTGACATGTCGTCCGTCGTCCGTCGCACCAGTGGATCGAAACCATGGTAGTGCTGCTACATACAACATGCATATAGTGTACATGCCGCTCCAGTGCATGTTTTGCCGCGCGTTACGTTGGGTGTGGTGCGGTGCGGTGGGGTGGGTGCGGTG	------------------........................------------.--------....----------------------..........-----------------.................-----------------------------------..----------UCGGGGCUC........GCUCCA-CUCCCGUCACGGGUCGGCCCGGCAUUGCAGUGCC...........GCCGGG	::::::<<<-<<<<____~~~~~~~~~~~~~~~~~~~~~~~~>>>>->>>,,,,.,,,,,,,,....,,,,,,,,<<<<<<________~~~~~~~~~~>>>>>>,<<<<<<<___~~~~~~~~~~~~~~~~~>>>>>>>,,,,,,,,,,,,,,,,,,,,,,,,,,,,..<<<<<<<<----<<<<<__~~~~~~~~>>>>>-->>>>>>>>,,<<<<<<-<<<<<<___________~~~~~~~~~~~>>>>>>-->>>>>>:::::::	DWHR010611034.1	105-574	Arthropoda	Insecta	Lepidoptera	Papilionidae
U2	GCA_018248075.1	Protesilaus_protesilaus_protesilaus	0.00092	TATGCCGTCCGGGGTGAATCTCTAGAGCGCGATGTTGAGATTCCTCCGGGCGCGTATAGGGGCCGCGGACGCGATCGCTTCTCGGCCTTTTGGCTAAGATCAAAGTGTAGTAGTTACTGCTCACAAGTGGAATACATGCGTGAGTAGCGTCGCAAGTGGAATACATGCGCGACATTAGGCTGCGCACTGAGATCAAGGCTGCCAATGGAAGAAGGAACGCGAGTCTACACAGAGAACGGCGGATTCGTCATTCTGCTGCCATATCCGCTCGACCTAGCTGTGCACTGCCCGGACGCTGCGTGTCAAGGAGCCAATATAGGAAGATACAATGGGACAA	AUCGCUUCUCGGCCUUUU........................GGCUAAGAUCAAaGUGUAGUA....----------------------g.......uu-----------------ac.............ug-----------------------------------..-------------------........-----------------------------------------cucacaagugg--------------AAUACAU	::::::<<<-<<<<____~~~~~~~~~~~~~~~~~~~~~~~~>>>>->>>,,,,.,,,,,,,,....,,,,,,,,<<<<<<________~~~~~~~~~~>>>>>>,<<<<<<<___~~~~~~~~~~~~~~~~~>>>>>>>,,,,,,,,,,,,,,,,,,,,,,,,,,,,..<<<<<<<<----<<<<<__~~~~~~~~>>>>>-->>>>>>>>,,<<<<<<-<<<<<<___________~~~~~~~~~~~>>>>>>-->>>>>>:::::::	DWHR010006885.1	1-337	Arthropoda	Insecta	Lepidoptera	Papilionidae
U2	GCA_018248075.1	Protesilaus_protesilaus_protesilaus	0.0027	CCGAGGTGAGTGGTCTAATGGGATTTGAGATTAGAGACAATATATTATATAAGTTCTGCGTATTGTTGCACAGCCAAAATAACCAAAGTTTTTTGCGGATTAATTTTATTACGATACGTCAAAAATATTTGAAATTCGGCGCTGAATTTTTGTTTAATTTTAACAGTATCTACACGTCACATCAATTTAGCAGTTTTACCATCGCTTCTCAGCCTATTGGCTAAGATCAAAATGTAGTCGTCTATATAAATTATCCTAATTCGTCTATTCTTTCCTATTTTCTATGTTATCAGATAACATTTTATTACTAACAAACGATGACACAAATGTATGTTTATAGACTTGATAATGAATCTCATCAATTTTTTGTATAATTAAAACGAGCTAGTGCTTTTTGCTTGTAGCTAGATGTAAACGGAAATATATTTATCCCTCATACGGGAGCAGTATTCTTTTATATCTAAGTGTAGCAG	AUCGCUUCUCAGCCUAUU........................GGCUAAGAUCAAaAUGUAGU-....----------------------c.......gu-----------------c...............u-------AUAUAAAUUAUCCUAAUU----------..-------------------c......g-----------------------------------------u........cu--------------AUUCUUU	::::::<<<-<<<<____~~~~~~~~~~~~~~~~~~~~~~~~>>>>->>>,,,,.,,,,,,,,....,,,,,,,,<<<<<<________~~~~~~~~~~>>>>>>,<<<<<<<___~~~~~~~~~~~~~~~~~>>>>>>>,,,,,,,,,,,,,,,,,,,,,,,,,,,,..<<<<<<<<----<<<<<__~~~~~~~~>>>>>-->>>>>>>>,,<<<<<<-<<<<<<___________~~~~~~~~~~~>>>>>>-->>>>>>:::::::	DWHR010030542.1	2198-2670	Arthropoda	Insecta	Lepidoptera	Papilionidae
U2	GCA_018248075.1	Protesilaus_protesilaus_protesilaus	0.008	CCTATATATGGTCCACTTCTGAGCACAGGCCTCGTCTGGTCAGAGGGTATAAGGGCACAGATAGCCACATTGCCCCACAGCGGGCCGGCGCACGCTTCTAGGCCTTTTGGCTAAGATCAAAGTGTACCACCATTTATAACCACAAGATAAGCTATATATGATAGTATATATATGACCGTAAGAAGACCAAAAGTTTTTTTTTTTATTTCAACAAAGAGGAATTTTTAACGTTCACAAAGTAACAAAAGTATGATATGATATTATTTGTTGCTGTGATATCACTGTAGTTCTTTCAGATGCAAAGGAAAGGAGGATATATTGGATTTCCTTGGCATCTGTTATTGCGCTCGACGTTAATGTGAGTTTATTTTAAAAAAACCTTAGTTTCTGTATGAGACTATATTGCCATTTTTCAAACGATTAGACTAAAAAC	CACGCUUCUAGGCCUUUU........................GGCUAAGAUCAAaGUGUA---....----------------------ccaccauuua-----------------uaaccacaagauaagcu--------A-UAUAUGAUAGUA---UAUAUAUGAC..CGUAAGAAGACC-------........-----------------AAAAGUUUUUUUUUUUAUUUCAAC...........AAAGAGGAAUUUUUAACGUUC	::::::<<<-<<<<____~~~~~~~~~~~~~~~~~~~~~~~~>>>>->>>,,,,.,,,,,,,,....,,,,,,,,<<<<<<________~~~~~~~~~~>>>>>>,<<<<<<<___~~~~~~~~~~~~~~~~~>>>>>>>,,,,,,,,,,,,,,,,,,,,,,,,,,,,..<<<<<<<<----<<<<<__~~~~~~~~>>>>>-->>>>>>>>,,<<<<<<-<<<<<<___________~~~~~~~~~~~>>>>>>-->>>>>>:::::::	DWHR010482747.1	1-433	Arthropoda	Insecta	Lepidoptera	Papilionidae
U3	GCA_018248075.1	Protesilaus_protesilaus_protesilaus	4.2e-14	TCCAGATTCGATGAAATTACCCTTAAATTCGATGTAATTGAACTCACTATGCCACTGATGTTAACCACTGCTATGCAGTCATTCCGAAATTGTTCAAATCTACCGCTAGATGTCGCTGCTAACGAGAATCTCATCCTCTTGATCGCGGTGTAGAGATTTTTCGTGCGGCAATGAGGTCTCGGAGGCCGGTGCGATTCGACAAGACCTTACTTCATAGGATCATTTCTATAGTAAGTGCTTCACGAGACCTTCACACCATGTGAGATCTATCCAGCCACGATGAGGAAGCGTGGCGCGGCGTCCTGAGCGTGAGGTGGGCGGCGGTGCTTCGTCA	AAGACCUUACUUCAUAGGAUCAU...........................UUCUAUAGUAAGUG-CUUCAcga-GACCUUC.AC-ACCAU...................................GUGAG.-AUCUAUCCAGCCACGAUGAGGAAGCGUGGCGCGGCGUCCUGAGCGUGAGGUGGGCGG-CGGU-GCUUCGUCA--.....................-----------------------------...--..-------------......................--------.---.-------.--.---------------	<<<<<<<<<<<---<<<<<____~~~~~~~~~~~~~~~~~~~~~~~~~~~>>>>>->>>>>>->>>>>,,...,,,,,<<<.<<______~~~~~~~~~~~~~~~~~~~~~~~~~~~~~~~~~~.>>>>>.----------(((((--------------((((((((((((,,<<<-------<<<<--<<<<-<<<<<______~~~~~~~~~~~~~~~~~~~~~>>>>>-->>>>-->>>>--------->>>...<<..<<<<<<<______~~~~~~~~~~~~~~~~~~~~~~>>>>>>>-.>>,.))))))).)).)))-------)))))	DWHR010061214.1	1-334	Arthropoda	Insecta	Lepidoptera	Papilionidae
U3	GCA_018248075.1	Protesilaus_protesilaus_protesilaus	1.2e-10	GTGTCTACTACACACGCACACACTCGCGTCGAAAAACTGACACAAAACAGAGCGATGGCGAGGGGACTCGAGCGCACCGTCTACACCCTTGTACTCGCGTTCTTTCTTGTAGCCTCGTGGAGAGTTTGTAGTCGGCATGAGTTCTATCCAGCCACGATGAAGAAGCGTGGCGCAGCGCCCTGAGCGTGAGGAGGTCTGCGGTGCCTTGTACACCGTCAGCGCTCGATGATCGTTCACTCCTCTGCTTCGGCGGAGGAGGGTGGGGCGTGTTCGCTGTCTGAGTGGTTTTTAGACCCTTTATTTGTTCTTTCTAAATTATAATCAATTTTAGGTACCTAACAATAGTTAAACGATAGTAGTATACTTTAGTTAAAAGGTGTATCTTGTATAAATTGACGTTGTTGCTTTTAGCCTATGCGGCTC	CACCGUCUAC-------------acccuuguacuc...gcguucuuucuu-------GUAGCCUCGUGGA...G-AGUUUG.UAGUCGGC...................................-AUGA.GUUCUAUCCAGCCACGAUGAAGAAGCGUGGCGCAGCGCCCUGAGCGUGAGGAGGU----CUGC-GGUGCCUUGU-.....................ACACCG-UC----AGCGCUCGAUGAUCGUucaCU..CCUCUGCUUCG--......................GCGGAGGA.GGGuGGGGCGUgUU.CGCUGUCUGAGUGGU	<<<<<<<<<<<---<<<<<____~~~~~~~~~~~~~~~~~~~~~~~~~~~>>>>>->>>>>>->>>>>,,...,,,,,<<<.<<______~~~~~~~~~~~~~~~~~~~~~~~~~~~~~~~~~~.>>>>>.----------(((((--------------((((((((((((,,<<<-------<<<<--<<<<-<<<<<______~~~~~~~~~~~~~~~~~~~~~>>>>>-->>>>-->>>>--------->>>...<<..<<<<<<<______~~~~~~~~~~~~~~~~~~~~~~>>>>>>>-.>>,.))))))).)).)))-------)))))	DWHR010544095.1	1-549	Arthropoda	Insecta	Lepidoptera	Papilionidae
U3	GCA_018248075.1	Protesilaus_protesilaus_protesilaus	6.6e-09	ACTATGATAATATTCTCATATCAATTCGTGTCGTGCAGTTTTTGTAGTGTATAATTGTGTAACTAGATGTCGTCTATAACAAAAAAAAAGTTGAGTACGAGGTGGCGCGGTCAGATGTCGCTGTAGCGTATCTGCAGCAATAGCAATCTGTAGATTGCGGTGCAGAGATTATAGCGTGGGGGTAATGAGATGAGAGCGGCAAGACCTTACTTCATAGGATCATTTCTATAGCGAGCGCCTCACGAGACCATCACACCGTGTGAGAGCTGTCCAGCCGCGATGAGGTGTGGTGCGGCGCCCTGAGTCTGGCTTCGTCGCTGAGTGGCTTTTTGAAACTCTTTTTAACTTTAAAAATATCACTAAGTAATTATCGCAATGCAACTTGCGTCATCTGCGTACAATGTCATTCTTCTTCACATATTTTTCACTCATTTCCTCATAACGGATGACATAGGCGTGACAAAACAGAATAAATAAAGTTTAATTTCTATGCACTGTTGTATTGCGTGCAGATGAATTCAATTTT	AAGACCUUACUUCAUAGGAUCAU...........................UUCUAUAGCGAGCGCCUCAC...GAGACCAUcAC-ACCGU...................................GUGAG.-AGCUGUCCAGCCGCGAUGAGGUGUGGUGCGGCGC----------------------------------------cc.................ug-----------------------------...--..-------------agu................cug--------.---.------G.CU.UCGUCGCUGAGUGGC	<<<<<<<<<<<---<<<<<____~~~~~~~~~~~~~~~~~~~~~~~~~~~>>>>>->>>>>>->>>>>,,...,,,,,<<<.<<______~~~~~~~~~~~~~~~~~~~~~~~~~~~~~~~~~~.>>>>>.----------(((((--------------((((((((((((,,<<<-------<<<<--<<<<-<<<<<______~~~~~~~~~~~~~~~~~~~~~>>>>>-->>>>-->>>>--------->>>...<<..<<<<<<<______~~~~~~~~~~~~~~~~~~~~~~>>>>>>>-.>>,.))))))).)).)))-------)))))	DWHR010129336.1	882-1407	Arthropoda	Insecta	Lepidoptera	Papilionidae
U3	GCA_018248075.1	Protesilaus_protesilaus_protesilaus	3.3e-08	GTGGCGCGGCGTCCTGAGCGTGAGGTGGGCGGCGGTGCTTCGTCACCGTCAGCCCTCGATGATCGTTCGCTCCTCTGTTTCGACGGAGGAGGGTGGGGCGTTGTCGCTGTCTGAGTGGTTTTTTGGACCCTTATTTATTTGATATTACCTAATAGGCGCGTGAGGAATTACGTCGAATTTATTTAATATGCGACAGTTTTTACTTCAATACTATATAATATAGCTAGCATCTTAGGTTTACCCACATCACCTAAGTACATCAAATATAAAAAATAAGTAATCAAATATTCGTTTTTATTGAACTAAGACTGAAGTTGAT	-----------------------...........................--------------------...--------.--------...................................-----.--------------------------GUGGCGCGGCGUCCUGAGCGUGAGGUGGGCGG------CGGUGCUUCGU.....................CACCG------UCAGCCCUCGAUGAUCG	<<<<<<<<<<<---<<<<<____~~~~~~~~~~~~~~~~~~~~~~~~~~~>>>>>->>>>>>->>>>>,,...,,,,,<<<.<<______~~~~~~~~~~~~~~~~~~~~~~~~~~~~~~~~~~.>>>>>.----------(((((--------------((((((((((((,,<<<-------<<<<--<<<<-<<<<<______~~~~~~~~~~~~~~~~~~~~~>>>>>-->>>>-->>>>--------->>>...<<..<<<<<<<______~~~~~~~~~~~~~~~~~~~~~~>>>>>>>-.>>,.))))))).)).)))-------)))))	DWHR010073036.1	1841-2359	Arthropoda	Insecta	Lepidoptera	Papilionidae
U3	GCA_018248075.1	Protesilaus_protesilaus_protesilaus	2.5e-07	GTGGCGCGGCGTCCTGAGCGTGAGGTGGGCGGCGGTGCTTCGTCACCGTCAGCCCTCGATGATCGTTCGCTCCTCTGCCTCGGCGGAGGAGGGTGGGGCGTTGTCGCTGTCTGAGTAGTTTTTTGGATCCCAATATTAGCTCTTATCCTAATCAATAGTCATATAGAAATAAAAATTTGAAGCGGGACAAATGACGAGCTTGAGGTGGTCTTACATTTTTACGTATTGTACCGGAACAAATGTACCGCCTCTTGTATGTCCTACTCAACACTACTTCGTCTAGCATTAGCATAAGTTAAAGGTAAATTTTCGAATCTGG	-----------------------...........................--------------------...--------.--------...................................-----.--------------------------GUGGCGCGGCGUCCUGAGCGUGAGGUGGGCGG------CGGUGCUUCGU.....................CACCG------UCAGCCCUCGAUGAUCG	<<<<<<<<<<<---<<<<<____~~~~~~~~~~~~~~~~~~~~~~~~~~~>>>>>->>>>>>->>>>>,,...,,,,,<<<.<<______~~~~~~~~~~~~~~~~~~~~~~~~~~~~~~~~~~.>>>>>.----------(((((--------------((((((((((((,,<<<-------<<<<--<<<<-<<<<<______~~~~~~~~~~~~~~~~~~~~~>>>>>-->>>>-->>>>--------->>>...<<..<<<<<<<______~~~~~~~~~~~~~~~~~~~~~~>>>>>>>-.>>,.))))))).)).)))-------)))))	DWHR010189961.1	1-319	Arthropoda	Insecta	Lepidoptera	Papilionidae
U3	GCA_018248075.1	Protesilaus_protesilaus_protesilaus	7.1e-07	ACGTTAAGTGCTTCACGAGACCTTTCACACTATCTAGTGCCGGCTCTAGACTCTCGCGAGGCGCCACGTATAGACGTTCAAGACGTGTCTTGGTGAGTGGCTGTGTCGTCTACAGACGCACACACTTGTGTCGTATGACTCGCGTCGAAAAACGAACACAAAACAGAGCGACGGCGAGGGGACGCGTGCGCACCGTCCACACTCTCATACTCGCGTTCCCTCTTGTCGTCTCGTGGAGAGTCTGGAGCCAGCAAGAGATCTATCCAGCCACGATGAGGAAGCGTGGTGCGGCTTTCTGCGCGTGAGGTTGGCTTTGACACCATCAGCTCATGATGATCGTTCACTCCTCTGCCCAGGCAGGGGAGGATGGGGCGTTGTTGCTGTCTGAGTGGTTTTTTGGACACTTTTTTTGTTAACTTTTTCTAAGTAATCATCAATTTTAGGTACCTAATAATAGTAAATTGACGGTAATGTACTGTAGTAAAAAGAGATGACATTAATGTTTCTTGAATTAATTTATGATAGCTTTGTAAACATTTATGACTATCAACTATCAATTTTTTAACTTGATTATCAACTACTTTCCCTCCTTA	ACUCUCAUACU------------cgcguucccucuugucgucucguggag------AGUCU--GGAGCCA...GCA-----.--------a...............................ga.-----.GAUCUAUCCAGCCACGAUGAGGAAGCGUGGUGCGGCUUUCUGCGCGUGAGGUUGGCUUU----------------gac..............acca-----------UCAGCUCAUGAUGAUCGUu.c--acUCCUCUGCCCAGG......................CAGGGGAG.GA-uGGGGCGU.UGuUGCUGUCUGAGUGGU	<<<<<<<<<<<---<<<<<____~~~~~~~~~~~~~~~~~~~~~~~~~~~>>>>>->>>>>>->>>>>,,...,,,,,<<<.<<______~~~~~~~~~~~~~~~~~~~~~~~~~~~~~~~~~~.>>>>>.----------(((((--------------((((((((((((,,<<<-------<<<<--<<<<-<<<<<______~~~~~~~~~~~~~~~~~~~~~>>>>>-->>>>-->>>>--------->>>...<<..<<<<<<<______~~~~~~~~~~~~~~~~~~~~~~>>>>>>>-.>>,.))))))).)).)))-------)))))	DWHR010227047.1	495-1087	Arthropoda	Insecta	Lepidoptera	Papilionidae
U3	GCA_018248075.1	Protesilaus_protesilaus_protesilaus	2.3e-05	TCAAACGCTACGAAATAATTCCAACACCTAATATTATTGTAATCTGCCATTTATTTAAGATGGCTGCTCTAATTATGACATTTCAAAGTTTAGTAAATATCGCCACTAGATGTCGCTGATAGCAAGAGACTCGTCCTCTAGATCGCGGTGTGGAGATTTTCCGTGTGGCTATAAGGTCTCTGAGGTCGGTGTGATTGGACAAGACCTTACTTCATAGGATCATTTCTATAGTAAGTGCTTCACGAGACCTTCACACTATGTGAGATCTATCCAG	AAGACCUUACUUCAUAGGAUCAU...........................UUCUAUAGUAAGUG-CUUCAc.gAGACCUUC.ACACUA-U...................................GUGAG.-AUCUAUCCAG----------------------------------------------------------------.....................-----------------------------...--..-------------......................--------.---.-------.--.---------------	<<<<<<<<<<<---<<<<<____~~~~~~~~~~~~~~~~~~~~~~~~~~~>>>>>->>>>>>->>>>>,,...,,,,,<<<.<<______~~~~~~~~~~~~~~~~~~~~~~~~~~~~~~~~~~.>>>>>.----------(((((--------------((((((((((((,,<<<-------<<<<--<<<<-<<<<<______~~~~~~~~~~~~~~~~~~~~~>>>>>-->>>>-->>>>--------->>>...<<..<<<<<<<______~~~~~~~~~~~~~~~~~~~~~~>>>>>>>-.>>,.))))))).)).)))-------)))))	DWHR010069302.1	1940-2413	Arthropoda	Insecta	Lepidoptera	Papilionidae
U3	GCA_018248075.1	Protesilaus_protesilaus_protesilaus	2.3e-05	TAATGTGCAGTCGCCATTTTGAAATATAACACTTTCCTAACGCTAGATGGCACTGATATCTTTAGATGACAGAATCATGAACGAGACATTTCAAAGTTACCGTCACTAGATGTCACTGATAAAGAAAGACTTGTCATCTAGATCGCGGTGTAGAGATTTTTCGTACGGCAATAAGATCTTGGAGGCCGGTTCGATTTGACAAGACCTTACTTCATAGGATCATTTCTATAGTAAGTGCTTCACGAGACCTTCACACTATGTGAGATCTATCCAG	AAGACCUUACUUCAUAGGAUCAU...........................UUCUAUAGUAAGUG-CUUCAc.gAGACCUUC.ACACUA-U...................................GUGAG.-AUCUAUCCAG----------------------------------------------------------------.....................-----------------------------...--..-------------......................--------.---.-------.--.---------------	<<<<<<<<<<<---<<<<<____~~~~~~~~~~~~~~~~~~~~~~~~~~~>>>>>->>>>>>->>>>>,,...,,,,,<<<.<<______~~~~~~~~~~~~~~~~~~~~~~~~~~~~~~~~~~.>>>>>.----------(((((--------------((((((((((((,,<<<-------<<<<--<<<<-<<<<<______~~~~~~~~~~~~~~~~~~~~~>>>>>-->>>>-->>>>--------->>>...<<..<<<<<<<______~~~~~~~~~~~~~~~~~~~~~~>>>>>>>-.>>,.))))))).)).)))-------)))))	DWHR010269096.1	680-1153	Arthropoda	Insecta	Lepidoptera	Papilionidae
U3	GCA_018248075.1	Protesilaus_protesilaus_protesilaus	7.4e-05	ACAAAGAATTTGCTTAGCTCCGTGCTGCGCTCGTCACCCAAAAATATTAGATGGTTTATTTCTCTGCCCAGTAATTTCACTGGCATCATTGCCCTTCAAACCGGAACACAGTAGTGCTTACCCACTACTGCGAAGCGGCAGAATATATAGCAATGCTGTGGTACCGCCCCAGTCGGACTCTGCAAGAGTCCTACCACTTTAAGACCTTACTTCATAGGATCATTTCTATAGTAAGTGCTTCACGAGACCATCTTGAACTTAAAAAGTGCTTTTAGCATTTTTTCAAACTATTTCTGTCCATTGAGTAAGAAGTATCTAGCTAACATATGAAGTAAAAAAAATCATATACAAGATATTTAACATAATTAGTGACAACGCCTTACTTAATACCCCAAATTTCGCTATGTTGAAACGAACAAAAAAACAGTTTAGGAAAACCCCGCCCATGTAAAAAGTTCGCCATCAAAACATTTGCA	AAGACCUUACUUCAUAGGAUCAU...........................UUCUAUAGUAAGUG-CUUCAc.gAGACCAUC.UUGAACUU...................................AAAAA.-GU------------------------------------------------------------------------.....................-----------------------------...--..-------------gcuu.............uuagc--------.---.-------.--.---------------	<<<<<<<<<<<---<<<<<____~~~~~~~~~~~~~~~~~~~~~~~~~~~>>>>>->>>>>>->>>>>,,...,,,,,<<<.<<______~~~~~~~~~~~~~~~~~~~~~~~~~~~~~~~~~~.>>>>>.----------(((((--------------((((((((((((,,<<<-------<<<<--<<<<-<<<<<______~~~~~~~~~~~~~~~~~~~~~>>>>>-->>>>-->>>>--------->>>...<<..<<<<<<<______~~~~~~~~~~~~~~~~~~~~~~>>>>>>>-.>>,.))))))).)).)))-------)))))	DWHR010401761.1	57-532	Arthropoda	Insecta	Lepidoptera	Papilionidae
U3	GCA_018248075.1	Protesilaus_protesilaus_protesilaus	7.7e-05	ATTCAAAAAATTTACCGTTAACTTAAGCGAATACAAGACGAAGATAGTAATGGAACTCACTGTACCAATCGGATGTTATCATTTTGAAATTGTTCAATTCCACCGCTAGATGTCGCTGATACAGAAAGCTTCCTTGCTTACTTCACGGTATTGAGATTTTTCGTGCGGCAATGAGGTCTCTGAGGCCGGTGCGATTCGACAAGACCTTACTTCATAGGATCATTTCTATAGTGAGTGCTTCACGAGACCTTCACACTATGTGAGAT	AAGACCUUACUUCAUAGGAUCAU...........................UUCUAUAGUGAGUG-CUUCAc.gAGACCUUC.ACACUA-U...................................GUGAG.-AU------------------------------------------------------------------------.....................-----------------------------...--..-------------......................--------.---.-------.--.---------------	<<<<<<<<<<<---<<<<<____~~~~~~~~~~~~~~~~~~~~~~~~~~~>>>>>->>>>>>->>>>>,,...,,,,,<<<.<<______~~~~~~~~~~~~~~~~~~~~~~~~~~~~~~~~~~.>>>>>.----------(((((--------------((((((((((((,,<<<-------<<<<--<<<<-<<<<<______~~~~~~~~~~~~~~~~~~~~~>>>>>-->>>>-->>>>--------->>>...<<..<<<<<<<______~~~~~~~~~~~~~~~~~~~~~~>>>>>>>-.>>,.))))))).)).)))-------)))))	DWHR010180077.1	1-266	Arthropoda	Insecta	Lepidoptera	Papilionidae
U3	GCA_018248075.1	Protesilaus_protesilaus_protesilaus	0.00014	GACAACGGAAGATTTATGTCAAGTAGGGATGACTTTTTCCGGTTAATGCATAGCAATGGATAATAATGTTATCCCCTGCTAAATTTTTTCAATTTGAGAGGCGAAGCGGAAAGCATCTCTTTCAGTTCTGCGTTCCTCAGCAAGTGCAGTGAAATAGTCCTGAAGATTTATGGCCTCCACGCGTGATATGGCGTCTGTGTAAAACCTTACTTCATAGGATCATTTCTATAGTAAGTGCTTCACGAGATATGGCGTCTTCAACTAAATTATCTTTCCCTTGTGGAAAATATCCGTCGTAAATTGCGAAATATGGTTCAGTGGCACGGGGGGCATCTCTCACCTCTGGGAAAAAGCATAAATTATTTATGCTCGTTGTAAATTTTTACATAGTGTGTTTCCAAAATATGTCAGAAGTACTGCATAATGTCATGAAACCTAACTACTCACGGTAATAAGCCGGCCAGGCGGACTGTGTACTGTTTGGCTTTTTTCTGAAAAAGGCAAGTGGTTGCCAGTCCTCAGTCAGATG	AAAACCUUACUUCAUAGGAUCAU...........................UUCUAUAGUAAGUGCUUCAC...GAGAUAUG.GCGUCUUC..................................aACUA-.AAUUAUCUUUCCCUUGUGGAAAA----------------------------------------------------uauccgucguaaauugcgaaa-----------------------------...--..-------------uaugguuc......aguggcac--------.---.-------.--.----------GGGGG	<<<<<<<<<<<---<<<<<____~~~~~~~~~~~~~~~~~~~~~~~~~~~>>>>>->>>>>>->>>>>,,...,,,,,<<<.<<______~~~~~~~~~~~~~~~~~~~~~~~~~~~~~~~~~~.>>>>>.----------(((((--------------((((((((((((,,<<<-------<<<<--<<<<-<<<<<______~~~~~~~~~~~~~~~~~~~~~>>>>>-->>>>-->>>>--------->>>...<<..<<<<<<<______~~~~~~~~~~~~~~~~~~~~~~>>>>>>>-.>>,.))))))).)).)))-------)))))	DWHR010037678.1	2198-2726	Arthropoda	Insecta	Lepidoptera	Papilionidae
U3	GCA_018248075.1	Protesilaus_protesilaus_protesilaus	0.00032	GTTCCTAGACCTGATGAAACACCCTTACTTCATAGGATCATTTCTATAGTAAGTGCTTCACGAGATCTGATAAAACAAAGCAAAATAGTACCATTGTTCAAAAATGGCATTAGACTTGAGCTTGAGAACAACAGACCTATCTTTTTTACCGGCGTGTGTGAATGAGTAAGATATTTGAAAAAAATATCTTAAACCACTTAACAGACTTTGTTTATAATAAGAATATTATGTATTTTGAACAATAAGGTTTTGCAAAAGGTAAATCCACCACTGATGCAAGAGCAGAGCTTTTTAGTCATATTTGCGA	ACACCCUUACUUCAUAGGAUCAU...........................UUCUAUAGUAAGUGCUUCAC...GAGAUCUG.AUAA--AA...................................CAAAG.CAAAAUAGUACCAUUGUU---------------------------------------------------------.....................-----------------------------...--..-------------ca..................aa--------.---.-------.--.----------AAUGG	<<<<<<<<<<<---<<<<<____~~~~~~~~~~~~~~~~~~~~~~~~~~~>>>>>->>>>>>->>>>>,,...,,,,,<<<.<<______~~~~~~~~~~~~~~~~~~~~~~~~~~~~~~~~~~.>>>>>.----------(((((--------------((((((((((((,,<<<-------<<<<--<<<<-<<<<<______~~~~~~~~~~~~~~~~~~~~~>>>>>-->>>>-->>>>--------->>>...<<..<<<<<<<______~~~~~~~~~~~~~~~~~~~~~~>>>>>>>-.>>,.))))))).)).)))-------)))))	DWHR010226607.1	1-307	Arthropoda	Insecta	Lepidoptera	Papilionidae
U3	GCA_018248075.1	Protesilaus_protesilaus_protesilaus	0.0011	TAAAGCGTCGCGAGGTTGGCAACTAAAAAAAAACACACCGAGAACACTGCAAACGCTTGCTACACGACAAAAACCAGTCGTACCACTCCGTCATCGATAGTAGGGCTTTCGGTTTGATATTACATTCTTATACTACCAGTTATCTAATATAGTTGACAATACCCTAATCATAATACAATAAGACCTTACTTCATATATATAAGACCTTACTTCATAGGATCATTTCTATAGTAAGTAATACCCTAATCAGTTATGTTTGTTTGTTTGTCTTTGTCTAAAAAACCTTCCATAACTGCGCCAAAAACGTTACTCAGCGCATGCAGGTTTCGCATTAACATCTCTTTCCATTAATAATCCAAATCAGGGGCCGGCAACCTTTTGAGTCGGAAGAGTTAAAAATTATAATTTACAAAGTGTTTAAAAAGCTAAAAAAAATATTGTAAAGAATACATAGTATTTGCTAAAATAAAGTTTTTGGTAAAAAAAAACTAATCTATTTATTCATAATAGAGCTGCAGCTTCAA	AAGACCUUACUUCAUAGGAUCAU...........................UUCUAUAGUAAGUAAUACCC...UAA-----.--------ucaguuauguuuguuuguuugucuuugucuaaaa.-----aACCUUCCAUAACUGCG-----------------------------------------------------------.....................-----------------------------...--..-------------ccaaaaacguuacucagcgcau--------.---.-------.--.----------GCAGG	<<<<<<<<<<<---<<<<<____~~~~~~~~~~~~~~~~~~~~~~~~~~~>>>>>->>>>>>->>>>>,,...,,,,,<<<.<<______~~~~~~~~~~~~~~~~~~~~~~~~~~~~~~~~~~.>>>>>.----------(((((--------------((((((((((((,,<<<-------<<<<--<<<<-<<<<<______~~~~~~~~~~~~~~~~~~~~~>>>>>-->>>>-->>>>--------->>>...<<..<<<<<<<______~~~~~~~~~~~~~~~~~~~~~~>>>>>>>-.>>,.))))))).)).)))-------)))))	DWHR010057077.1	1531-2054	Arthropoda	Insecta	Lepidoptera	Papilionidae
U3	GCA_018248075.1	Protesilaus_protesilaus_protesilaus	0.0011	ATTTGTTGGTAAGAAGATCGCCAGTAAACCAAGTAATATTAAAAAAGAAGCCTGTATTTACTTGAGGGTCTTGTCTACAGCATATCGAGTGAATTGTGATTTGCTATCGTTTTGCTATTTTTTGTTACATGTATTGGATTTGGGATTAAAAGTAGCCTCCATCTCTGCTAAAATCTGAACAGGACTGATGGTAATGGCGTAAGACCTTACTTCATAGGATCATTTCCATAGTAAGTGTTTCACGAGTTGGTAATGTCTTCAATTGTGTAAGAGAAAGATAAACAAATAAACACAATGCGCACTTATAACATTAGCAAGGATAGTAAACTACTTAGATATTACGTTACGCGTGGAAACGATTTAAAATTCATCATCTCGTTTCACGCTCCCGATCGTAAACCGTCATTTCGCCTGAGTTGCGAGCCTTTTCAATTATAGATC	AAGACCUUACUUCAUAGGAUCAU...........................UUCCAUAGUAAGUGUUUC--...--------.--------...................................-----.---------------------------------------------------------------------------.....................-----------------------------...--..-------------......................--------.---.-------.--.---------------	<<<<<<<<<<<---<<<<<____~~~~~~~~~~~~~~~~~~~~~~~~~~~>>>>>->>>>>>->>>>>,,...,,,,,<<<.<<______~~~~~~~~~~~~~~~~~~~~~~~~~~~~~~~~~~.>>>>>.----------(((((--------------((((((((((((,,<<<-------<<<<--<<<<-<<<<<______~~~~~~~~~~~~~~~~~~~~~>>>>>-->>>>-->>>>--------->>>...<<..<<<<<<<______~~~~~~~~~~~~~~~~~~~~~~>>>>>>>-.>>,.))))))).)).)))-------)))))	DWHR010045456.1	2186-2626	Arthropoda	Insecta	Lepidoptera	Papilionidae
U3	GCA_018248075.1	Protesilaus_protesilaus_protesilaus	0.0029	TCAAAGATGAACTTTAAATAACATTACTTATTCTATATATATTATTCCCAATCTACTTCTTTTAGCGTCGGAAAGAAGGTATCGAAATAAAATACATATTGTGATTACAACCAAAAAAGGTCATCGGTATTTTTTTTTCTACGAGTTGATACGTTATTTTCTACGGTAATATTGTGAATTAAAAAGTGCGTTCATTGGTTAAGACCTTACTTCATAGGATCATTTCAATAGTAAGTACTTCACGACACCTTCTCAGAATGTGAGATCCAAGCCTTTTTTCACGCAGCAATAAAGCATTATATAGCTTAATGGTTTTTATAATTGATAATGTTTCGGAACGGAAAATAACATAAGCTACGTTTTAGTTTTCGCTTAAAAAAAAACTGACTAACCCAATAGAACTTTAGATTTATTTATACGTTAGAGCTTTACGTGAACTATCTATTTTGCGAAATAAATTGTTGTATAAAATCT	AAGACCUUACUUCAUAGGAUCAU...........................UUCAAUAGUAAG-UACUUCAc.g-ACACCUU.CUCAGAAU...................................GUGAGaUC-------------------------------------------------------------------------.....................-----------------------------...--..-------------caa...............gccu--------.---.-------.--.---------------	<<<<<<<<<<<---<<<<<____~~~~~~~~~~~~~~~~~~~~~~~~~~~>>>>>->>>>>>->>>>>,,...,,,,,<<<.<<______~~~~~~~~~~~~~~~~~~~~~~~~~~~~~~~~~~.>>>>>.----------(((((--------------((((((((((((,,<<<-------<<<<--<<<<-<<<<<______~~~~~~~~~~~~~~~~~~~~~>>>>>-->>>>-->>>>--------->>>...<<..<<<<<<<______~~~~~~~~~~~~~~~~~~~~~~>>>>>>>-.>>,.))))))).)).)))-------)))))	DWHR010066822.1	247-720	Arthropoda	Insecta	Lepidoptera	Papilionidae
U3	GCA_018248075.1	Protesilaus_protesilaus_protesilaus	0.0033	GAATTACGCTGAGACAGATCTTGTAACTTTATCTAAAGATATATTTAAAAAAAAACTTTGAAAACAAAACACTACCAAGACAAAAATTAGTTGAGAATTATTTAAAATGATTTTTTTAAATAAGTATATAAAGCTGAATCAGCGTGAACTACCGTCAAATCTAAAAGGACATTAAAACTTTCCTACCTAAAAATATTACGAAGACCTTACTTCATAGGATCATTTCTATAGTAAATATTACGATTGTTATCGCTGATCGACAGAGAGATGTCGTAATATGGCACCGAATAAATTGAATCTCCAAGATCGTTAAAATTAACAATATAGGAACTATGCATCAACTAGTGCTGAAAAAGGTCCAAGGGAAATTTTTATACCCTCTTCAAACAAGAGCACATCAAAAAGTTAAAACCTGATATATTATCTGTTTATGAAAGTACTTAGGTAGTGTGTGTATTTTTACAGACTTTTTTGTGTT	AAGACCUUACUUCAUAGGAUCAU...........................UUCUAUAGUAAAUAUUACGA..u-UGUUAUCgCUGAUCGA...................................CAGAGaGA-------------------------------------------------------------------------.....................-----------------------------...--..-------------ugucg............uaaua--------.---.-------.--.---------------	<<<<<<<<<<<---<<<<<____~~~~~~~~~~~~~~~~~~~~~~~~~~~>>>>>->>>>>>->>>>>,,...,,,,,<<<.<<______~~~~~~~~~~~~~~~~~~~~~~~~~~~~~~~~~~.>>>>>.----------(((((--------------((((((((((((,,<<<-------<<<<--<<<<-<<<<<______~~~~~~~~~~~~~~~~~~~~~>>>>>-->>>>-->>>>--------->>>...<<..<<<<<<<______~~~~~~~~~~~~~~~~~~~~~~>>>>>>>-.>>,.))))))).)).)))-------)))))	DWHR010388622.1	110-587	Arthropoda	Insecta	Lepidoptera	Papilionidae
U3	GCA_018248075.1	Protesilaus_protesilaus_protesilaus	0.0074	ATTACCCTTTAGTTATGCGGATATTAGACGAAGATGTAATCGAACTCACTATGCCAATCGAACGGGATCATTGCTTCGTGACCATTTTGTTTAAATCCACCACTAGAAGGAGTTGATACAAATACCATCGCAATCGCCTACATCGTGGTGTTGCGATTTTTCGTGCGGCAAGCAGGTATCTGAGGCCGGTCTGATCCTACAAGACCTTACTTCATAGGATCGTTTCTACGGTAAGTGTCTACCTTTCACACTCGATGATGCCGGCTCCAGACTCTCGCGAGGCGCCTCCTATAGATGCTCAAGACGAGTCTTGGCGAGTGGAGTCTAGTCATCCACACTCTCGATTTATTTAGTTGTCCGCTGTGTCTACTACACACGCACACACTCGCGTCGAAAAACTGACACAAAATATTTTTTTTTATTTGTGTGTGTAGAGCTAGT	AAGACCUUACUUCAUAGGAUCGU...........................UUCUACGGUAAGUGUCUA--...--------.--------...................................-----.---------------------------------------------------------------------------.....................-----------------------------...--..-------------......................--------.---.-------.--.---------------	<<<<<<<<<<<---<<<<<____~~~~~~~~~~~~~~~~~~~~~~~~~~~>>>>>->>>>>>->>>>>,,...,,,,,<<<.<<______~~~~~~~~~~~~~~~~~~~~~~~~~~~~~~~~~~.>>>>>.----------(((((--------------((((((((((((,,<<<-------<<<<--<<<<-<<<<<______~~~~~~~~~~~~~~~~~~~~~>>>>>-->>>>-->>>>--------->>>...<<..<<<<<<<______~~~~~~~~~~~~~~~~~~~~~~>>>>>>>-.>>,.))))))).)).)))-------)))))	DWHR010122288.1	1204-1644	Arthropoda	Insecta	Lepidoptera	Papilionidae
U3	GCA_018248075.1	Protesilaus_protesilaus_protesilaus	0.009	CCCTCGATGATCGTTCGCTCCTCTGTTTCGACGGAGGAGGGTGGGGCGTTGTCGCTGTCTGAGTGGTTTTTTGGACCTTTATTTAAATCAAAATTAGTCCTACTTATAATACCCCTTTTACCACACAATGCATCTGGTGACAATTTCAACTTCTGTTACTTTCATTTTTCGACTTTATTTGTAATAACAATTTTTTTACTTTTTCAATTACAAATACTCCTAGAATACTTACCTACGAATAAGTGTTATACAACCTACACAGCAACT	-----------------------...........................--------------------...--------.--------...................................-----.---------------------------------------------------------------------------.....................---------------CCCUCGAUGAUCG	<<<<<<<<<<<---<<<<<____~~~~~~~~~~~~~~~~~~~~~~~~~~~>>>>>->>>>>>->>>>>,,...,,,,,<<<.<<______~~~~~~~~~~~~~~~~~~~~~~~~~~~~~~~~~~.>>>>>.----------(((((--------------((((((((((((,,<<<-------<<<<--<<<<-<<<<<______~~~~~~~~~~~~~~~~~~~~~>>>>>-->>>>-->>>>--------->>>...<<..<<<<<<<______~~~~~~~~~~~~~~~~~~~~~~>>>>>>>-.>>,.))))))).)).)))-------)))))	DWHR010005798.1	1-267	Arthropoda	Insecta	Lepidoptera	Papilionidae
U4	GCA_018248075.1	Protesilaus_protesilaus_protesilaus	1.5e-23	TCCTTCGTAACAAATAAAGATATATACAACGAAGGAACACGCATGGTTTAATTATCGTAGTAGTAATCTGCTAAGAAATTTCTTGCAAACAAAAACGAATTTCATTTTTCTTTCATAGATGGCGCCACTGCACTTCGTATATTGCGCTATCGTTTGCTCGCTAGAAGAAGATATGTATTTCAGAAGTGTTTGGGAATGTTAACTTTGCGCAGAGGCAATATCGTAACCAATGAGGTTAATCCGAGGTGCGATTATTGCTAGTTGAAAACTTTACCAATACCCCGCCTTGTGGTCGTGAAATACCGACCACTATGGCAATTTTTGAACGGCCGCTTAGGCCTTATTAACTGTTCATTTTAAAACATTCTTTCAACCTCAAGTGCCGGCTCCAGACACTCGCGAGGCGCCTCCTATAGGCGCTCGGCACGAGTCTTGGCGAGTGGAGGCTAGCCATCC	AACUUUGCGCAGAGGCAAUAUCGUAACCAAUGAGGUUAA-UCCGAGGUGCGAUUAUUGCUAGUUGAAAACUUUACCAAUACCCCGCCUUGUGGUCGUgaAAUA..............CCGACCACUAUGGCAAUUUUUGAACGGCCGCU.......................U-..AGGC	:::::::::::::::::::<<<<<-<<<-----<<<____>>>-->>>>>>>>,,,,,,,,,,,,,,,,,,,,,,,,,,,,,,,<<<<<<<<<<<<<..____~~~~~~~~~~~~~~>>>>>>>>>>->>>,,,,,,,,,,,,<<<<__.......................__~~>>>>	DWHR010085974.1	1-456	Arthropoda	Insecta	Lepidoptera	Papilionidae
U4	GCA_018248075.1	Protesilaus_protesilaus_protesilaus	3.8e-14	CATAATAATTTTTTGTTTAAGAAAAAAAAACATAATTTATATTTGTTTGATCTCAATGTAAAAAAGATGACCATCTCTGTGGAATTTGCCGTGATAACATTTCGTTTTCCAACAATAGATGGCGCCACTAATACTTTAAATCGCGCTATGGTTTGGTCGCAGTGATAGGTATAAGACCCATCGAGTGAGTTGGTCGCATTAACTTTGCGCAGAGGCAATATCGTAACCAATGAGGTTAATCCGAGGTGCGATTATTGCTAGTTGAAAACTTTACC	AACUUUGCGCAGAGGCAAUAUCGUAACCAAUGAGGUUAA-UCCGAGGUGCGAUUAUUGCUAGUUGAAAACUUUACC---------------------..----..............--------------------------------.......................--..----	:::::::::::::::::::<<<<<-<<<-----<<<____>>>-->>>>>>>>,,,,,,,,,,,,,,,,,,,,,,,,,,,,,,,<<<<<<<<<<<<<..____~~~~~~~~~~~~~~>>>>>>>>>>->>>,,,,,,,,,,,,<<<<__.......................__~~>>>>	DWHR010136790.1	1271-1745	Arthropoda	Insecta	Lepidoptera	Papilionidae
U4	GCA_018248075.1	Protesilaus_protesilaus_protesilaus	8.7e-08	GTATAAAGTAACAGCCTATATATGTCCCACTGCTGAGCACAGGCCTCCTCTGTACAAAGGACATAAGGGCACAGACCGCCACGCTGCCCCACTGCGTGTTGGCCGACACAACTTTGCGCAGAGGCAATATGGTAACCAATGAGATTAATCCGAGGTGCGATTATTGCTATTTGAAAGAAAATGTATGATAGGAAAGAAACCTTACGTAAAATCCAGAAACGTCGTGTTAAATTCATTGCGGTCGGACTGCTGGTATACGAGGTACACGTATCGATGTAGACCAGAGGTTGGTGGGGGTGTTGGCGGCATGTACAGTGCGAGAGTTTGCCCATTTGATACATCATTGCCAGGTATGTTGCCAACTAACCAATGTAGGAACTGG	AACUUUGCGCAGAGGCAAUAUGGUAACCAAUGAGAUUAA-UCCGAGGUGCGAUUAUUGCUAUUUGAAA-----------------------------..----ga..........aa--------------------------------.......................--au----	:::::::::::::::::::<<<<<-<<<-----<<<____>>>-->>>>>>>>,,,,,,,,,,,,,,,,,,,,,,,,,,,,,,,<<<<<<<<<<<<<..____~~~~~~~~~~~~~~>>>>>>>>>>->>>,,,,,,,,,,,,<<<<__.......................__~~>>>>	DWHR010353052.1	1-382	Arthropoda	Insecta	Lepidoptera	Papilionidae
U4	GCA_018248075.1	Protesilaus_protesilaus_protesilaus	0.00018	AATCAGTTTTGAAAATGTAATTAAAGATGTTGTGTAGTGCACTCTAGAGTATCCTTTTCTAAACAAATAACTTGTCATTTGATTCCCTAAAAAGTTAGTTTCCAGTCTCATTCCACTAAAGACTTTCAAAACAAAGTTTCCCTAGATAAAAAAAAAAATATTTACCTTTGTCGTGTGATATTCAACAAAGATGATGAAAGAACTGTGCGTAGAAGCAACGTAGTACAAATGAGATTAATCCGAGGTGTGATTATTGCTAATTGAAAACTTTACCAATGTGGTCGTGAAATGCTGACCGCTATGGCAATTTTTAACAATCGTTTCCTACTTGGGCCAGAGTATAAGCAAATGTAATTTTCAAAAGATATCGTAGATCTTTAAGTGATAGGACTCTTGCAGAGTCCGATTCGGACAAGCAGTAGCTTGGCGGCAGAATAACTGGCAATGCAGTGGTACCACCCCAGTCGGACTCTGCAAGAGTCCTACCACTTATTAAGTGTATTTCGTCAGTTCTTATAAAAATTGATCAATACGAATGAATAAAGGCAAATT	AACUGUGCGUAGAAGCAACGUAGU-ACAAAUGAGAUUAA-UCCGAGGUGUGAUUAUUGCUAAUUGAAAACUUUACCAAUG--UGGUCGU--------..----gaaaugcugaccgc--------UAUGGCAAUUUUUAACAAUCGUUUccuacuugggccagaguauaagcAA..AUGU	:::::::::::::::::::<<<<<-<<<-----<<<____>>>-->>>>>>>>,,,,,,,,,,,,,,,,,,,,,,,,,,,,,,,<<<<<<<<<<<<<..____~~~~~~~~~~~~~~>>>>>>>>>>->>>,,,,,,,,,,,,<<<<__.......................__~~>>>>	DWHR010046876.1	69-620	Arthropoda	Insecta	Lepidoptera	Papilionidae
U5	GCA_018248075.1	Protesilaus_protesilaus_protesilaus	2.7e-14	ACATACAAAATAAGCTTATTATTCATTAACAAGCGTCTACTATCTACTATATAACATTACAGTAAGTTATAATTATAGATGTAGAAACACATTAAATTCATGTTTCAAATTCGTGGCATAGATGTCGCTGTATGGAAATAGATCGCGTTATGGTTTGACTTGTGGCGAGCGTATATAGGCTACGTGATAACACGTTGTTGTCACTCTGGTTTCCCTTCAAAACGTATAAATCTTTCGCCTTTTACTAAAGATTTCCGTGGAGGGGAACACTCAAATGAGTCTTACTCTATTTTTGAAGCCCTACGCTCGTAGGGCATATAATAAATTGTGCTTAGGATTTCATCATAAATATGCAAATGCATGTACATAGCGAAAACAACGCCTCAAAAGGTATGTCTGAAGTGAAATAAATAGGTCTTAAGCGCTAGATAAGATACTATCAATATGTATAAAATAATAATATCTAAGATTTCGCGATTATTCATTTATATATTTTTAGTATTATTATTACATAA	UCACUCUGGUUUCCCUUCAAAACGUAUAAAUCUUUCGCCUUUUACUAAAGAUUUCCGUGGAGGGGAACACUCAAauGAGUCUUACUC-UAUUUUUGAAGCCCUACGCUC.--GUAGGGC	::<<<<--<<<<<<<<<<<--------<<<<<<<<___________>>>>>>>>--->>>>>>>>>>>------..>>>>-----------------<-<<<<<<____.__>>>>>>>	DWHR010011011.1	1601-2115	Arthropoda	Insecta	Lepidoptera	Papilionidae
U5	GCA_018248075.1	Protesilaus_protesilaus_protesilaus	6.9e-14	CGACTTGATCGTCTCGTCACTAAATTTAAAAAAAATGTTAAAAGTAGTAGTACTATTACGCGTTCAAACATTTTTACCTAATTGCGAATTTGCAATCTTTGAAACTTATTTGCGTCAATAGATGTCGCTGTATGGAAATAAATCGCGCTATGGTTTGACTTGTGGCGAGCGTACATAGGCTACATGATGGCATGTTATCGTCACTCTGGTTTCCCTTCAACACGTATAAATCTTTCGCCTTTTACTAAAGATTTCCGTGGAGGGGAACACTCAAATGAGTCTTACTCTATTTTTGACGCCCTACGTTCGTAGGGTATTTAACAATGTATATTATACATTACTTTGGTCCGTTTCGTGCAGGCCATTTGGTTTACACCATAAATTTAAATATGCAACTGTATGTTCAAAGTGAAAACAACTGCTGAAAAGGTATTTCTGATGTGAGAAAAATAGGTCTGAAGCTAGTCTACATAAAATACTATCAATATGTATAAAATAAGAATACCTAAAATTTC	UCACUCUGGUUUCCCUUCAACACGUAUAAAUCUUUCGCCUUUUACUAAAGAUUUCCGUGGAGGGGAACACUCAAauGAGUCUUACUC-UAUUUUUGACGCCCUACGUUC.--GUAGGGU	::<<<<--<<<<<<<<<<<--------<<<<<<<<___________>>>>>>>>--->>>>>>>>>>>------..>>>>-----------------<-<<<<<<____.__>>>>>>>	DWHR010016689.1	842-1356	Arthropoda	Insecta	Lepidoptera	Papilionidae
U5	GCA_018248075.1	Protesilaus_protesilaus_protesilaus	2.4e-09	TTAAATGCATGTCTACAATATAAATTCACTTAATTATCAGTATAACTTAATTAATTCCTTTAAATTACTGTAGATGGCGTTTATCTCAATAGTTGAAACATTCCACACTAGATGTAGCTCAACAAAAACCCGGAAAACTACATCGCGGTGTTAAGATTTTTGTCAGTTGTATTAGGTCAAGCGCGATCTGCTCCTATTGCATACTCTGGTTTCCCTTCAAAACGTATAAATCTTTCGCCTTTTACTAAAGATTTCCGTGGAGGGGAACACTCAAATGAG	AUACUCUGGUUUCCCUUCAAAACGUAUAAAUCUUUCGCCUUUUACUAAAGAUUUCCGUGGAGGGGAACACUCAAauGAG------------------------------.---------	::<<<<--<<<<<<<<<<<--------<<<<<<<<___________>>>>>>>>--->>>>>>>>>>>------..>>>>-----------------<-<<<<<<____.__>>>>>>>	DWHR010262859.1	1-279	Arthropoda	Insecta	Lepidoptera	Papilionidae
U5	GCA_018248075.1	Protesilaus_protesilaus_protesilaus	1.1e-07	CATAAAACGTCCATAGAATATAAAATCAAACTTTAATTTCAGGTACAGATTGACTAAAAGCTAACATTGGTTAAAAGTTAAAATTGTAATATTATGTTTCAAATTCGCGATATAGATGTCGTTGTTCAAAAATAGATCGCGCTATCGTTTGATTACTAGCTAGCGTATATAAGCTAGATGATAACACTTCATCGTCACTCTGGTTTCCCTTCAAAACGTATAAATCTTTCGCCTTTTACTAAAGATTTCCGTGGAGGGGAACACTCAAAT	------UGGUUUCCCUUCAAAACGUAUAAAUCUUUCGCCUUUUACUAAAGAUUUCCGUGGAGGGGAACACUCAA..---------------------------------.---------	::<<<<--<<<<<<<<<<<--------<<<<<<<<___________>>>>>>>>--->>>>>>>>>>>------..>>>>-----------------<-<<<<<<____.__>>>>>>>	DWHR010275639.1	1-270	Arthropoda	Insecta	Lepidoptera	Papilionidae
U5	GCA_018248075.1	Protesilaus_protesilaus_protesilaus	0.00012	TAGCCGAGTGCTGCGAACAGAATGCAGATAGATAGACCATCTCATCAGGTTTAACATTTATTATCCTTTTATTATAATTTAAACAACGGCTCTGTGCAAATCAGACGAATTTCTGTCTCGTGCAGGGATAAAACCCGAAACATATTCTGCAATAGTAGTTCTACGATAGAAAATCATTGTGTTGCACAGGTTACATATTTTCACTCTGGTTTCTCTTTAAAAGGCATTAACCTTTCGCCTTTTAGTCAAGATTTCCGTGGAGGGGAACACCCAAATGAGTCTTACTCTATTTTTGACGCCATACGTTCAATGTCACCGCCTCTGCGCCTGATCTCTCTCTGGTCGTATAAGTTATTCGTCCCATCGGGCTATGAGAATAAAAGAAGAGTGAGTGCACCTGTATCTGCGCAAACGCTTGTGCACTATAATAAATTCCGCGCTTGTAGATTGACCGCTGTGGC	UCACUCUGGUUUCUCUUUAAAAGGCAUUAACCUUUCGCCUUUUAGUCAAGAUUUCCGUGGAGGGGAACACCCAAauGAGUCUUACUC-UAUUUUUGA--CGCCAUACGUuCAAUGUCAC	::<<<<--<<<<<<<<<<<--------<<<<<<<<___________>>>>>>>>--->>>>>>>>>>>------..>>>>-----------------<-<<<<<<____.__>>>>>>>	DWHR010044384.1	1-461	Arthropoda	Insecta	Lepidoptera	Papilionidae
U6	GCA_018248075.1	Protesilaus_protesilaus_protesilaus	1.7e-25	AATAAGAATAAAGTTGAAAATGGTCAAAAAAATTAATTACGAGCGATTTTTAAAGGATCTTGAAGAGTTTTGTATTCCGCATTCTTATGAAAGTTGTTTAATTTTATCGATAGATGGCAGTTACACTAAAAGTTCATAAACACGCTATCAAAGTTTTTCAAATGCCTTGGTATATATACAAACGTTTTCATTTTACGGTTGTACTTGCTTCGGCAGTACATATACTAAAATTGGAACGATACAGAGAAGATTAGCATGGCCCCTGCGCAAGGATGACACGCAAAATCGTGAAGCGTTCCACATTTTTTTGAATGCTGGTTTTTGTTAAATTAAAATAAAACTCATAGGTTGCTATAAAACTATAAAAAATACGTTGGTGTAAGTTGTTATATAAAATTTATTTAAATTTCACTTAATTTATATTTGATACGGGATTTTATTATTAATGTTATGTATAAATAGTAAATAAATAAATTTTTCAAGAAGTTTTATTGGATTTTATTAAAA	GUACUUg.....cUUCG....gC......AG.U.ACAUAUAC....UAAAAUUGGAACGAUA..CAG...AGAAGAUU..................AGCAUGGCCC.C.UG..CGCAAGGAUGACACGCAAAAU..CGUGAAGC.......GUUCCACAUUUUU	<<<<<_.......____....._~~~~~~>>.>.>>::::::....::::::::::::::::..:::...::::::::..................::::::::::.:.::..:::::::::::::::::::::..::::::::.......:::::::::::::	DWHR010003762.1	2350-2856	Arthropoda	Insecta	Lepidoptera	Papilionidae
U6	GCA_018248075.1	Protesilaus_protesilaus_protesilaus	3.8e-22	GTCGGACTCTCCAAGAGTTCTACTACTTAGGTGTAGGTTCACAATGAGTTTATTATGGTTTTTAAACACGATGTCAATCAAAATATGTATCAAACGCGGTATACGAGTACATGTGCATTATTTGACAGCATACAATGAAAAGTTTGACCAACACGTAACACTTGACAAACGATTTGATTCTTTCAGAACGTAGGGGTAGGGTACATGCTTCGGCAGTACATATACTAAAATTGGAACGATACAGAGAAGATTAGCATCGCCCCTGCGCAAGGATGACACGCAAAATCGCAAAGCATTTCACGTTTTTGTGTTGTTGTTTTTTAGTTTGGTTAGGGCATCACGGGCTGATCATCCGATTGCCTGAAAAGTAAGATGATTCAGGCGTCGGATGGGCTTGTAAAAAGGCAGTCCCGGCTACTTGCCAACGTCATCTAGCGGTGGCTTGTGGTAGTCGTTATTAATCAGGTGCAGAGGCGGTGACAATAAACCGACCAAGGTTTAATGTCA	GUACAUg.....cUUCG....gC......AG.U.ACAUAUAC....UAAAAUUGGAACGAUA..CAG...AGAAGAUU..................AGCAUCGCCC.C.UG..CGCAAGGAUGACACGCAAAAU..CGCAAAGC.......AUUUCACGUUUUU	<<<<<_.......____....._~~~~~~>>.>.>>::::::....::::::::::::::::..:::...::::::::..................::::::::::.:.::..:::::::::::::::::::::..::::::::.......:::::::::::::	DWHR010014248.1	204-710	Arthropoda	Insecta	Lepidoptera	Papilionidae
U6	GCA_018248075.1	Protesilaus_protesilaus_protesilaus	1.8e-21	CGTAAGATACCTTCAGATCAAAATTTCTTTTTGAGGATTTTATATTCATAATACTGGTGGGATTGATAAGTGGATACGTCCTGGGTGCTCCTCGATAAGAGATAGCAACAATCACTTCTCCAATAAATGTACTAGCTTCGGCAGTACATATACTAAAATTGGAACTATACAGAGACGATTAGCATGGCCCCTGCGCAAGGATGCGACGCAAAATCGTGGAGCGTTCCATATTTTTATTTTGTTTGATAACAAACTTAATAAATTAGAGAAAGAAGTCCTTTGGAATAAAGGACTTCTCTCGCCAGTCCTTTAATTTATAGCCTATACCTTTACCAAAAATATAAGGTTCTATAAGAACGATAACCTCGAGATTAAAGAAAAGTTGATAAGTGACTATCAACCATCCCCACACAAATTTTACGGAGGCTGCTTCCG	GUACUAg.....cUUCG....gC......AG.U.ACAUAUAC....UAAAAUUGGAACUAUA..CAG...AGACGAUU..................AGCAUGGCCC.C.UG..CGCAAGGAUGCGACGCAAAAU..CGUGGAGC.......GUUCCAUAUUUUU	<<<<<_.......____....._~~~~~~>>.>.>>::::::....::::::::::::::::..:::...::::::::..................::::::::::.:.::..:::::::::::::::::::::..::::::::.......:::::::::::::	DWHR010311570.1	1-435	Arthropoda	Insecta	Lepidoptera	Papilionidae
U6	GCA_018248075.1	Protesilaus_protesilaus_protesilaus	2.5e-21	TTTTGACAAACAATGATTTCTTGTACTTAGATAAAATACATTTTAAAAATTTAACTAAAAGATTTTATCACATCTTTATTTTAACTTTCAAATCTCAACTTTTTAAAAAACTTTGAGTGATCAAGGTCACGAGGCATACTGAGATCCCGGGCTACCTTTAACGCTTAATTATTTATCATAGTCCGATACACGTAGAATAAGCACTTGCTTCGGCAGTACATATACTAAATTTGGAACGATACAGAGAAGTTTAGCATGGCCCCTGTTCAAGGATGACACGCAAAATCGTGAAACGTTTCTCTTTTTTGTTAATGTAGACAACGCCGCTATTTGTAGGAAAACTAGACAGGTTTTGGCGATTCAAGGCGATCCTTTATCCCCGTTACTTTTTAATATTCCGACAGTTAATATATCTAAAATAATTGACAATATATTCGACTCACAATACGCC	GCACUUg.....cUUCG....gC......AG.U.ACAUAUAC....UAAAUUUGGAACGAUA..CAG...AGAAGUUU..................AGCAUGGCCC.C.UG..UUCAAGGAUGACACGCAAAAU..CGUGAAAC.......GUUUCUCUUUUUU	<<<<<_.......____....._~~~~~~>>.>.>>::::::....::::::::::::::::..:::...::::::::..................::::::::::.:.::..:::::::::::::::::::::..::::::::.......:::::::::::::	DWHR010427084.1	118-624	Arthropoda	Insecta	Lepidoptera	Papilionidae
U6	GCA_018248075.1	Protesilaus_protesilaus_protesilaus	2.6e-21	GATTTCTTGTACATTGACCGCCGTGGCCAAAACTCGGTCCGGAAGACATATTATATTATTTTAGATACCTCAGAGTTCAAAATATTTTTTGAGAATAATCAATTACAAATCTTATATTCATAATATTGGTGGGATTGATAAGTGGATATGTCCTGAATGCTCCTCGAAAAGAGATGGTAACAATCACTTATTCAATAAGTGTATTTGCTTCGGTGGTACATATGCTAAAATTGTAACGATACAGAGAAGATTAACATGGCCCCTGCACAAGGATGCTACGCAAAATCGTGATGCGTTCCACATTTTTATTTTACCAGATAATAAACTTAATAAATAAGGTTACTCTAAAGGACTTCTCTCACCAGTCCTTGCGTTCAAAACCTATAACAAAAATATAATGTTCCATAAGAACGATAACCTCCAATTTAAAGAAAAGTTGATAAGTGACTGTCAACCATCACCTTCTCGATATGATTATGGGAATGCGTCTGTCATTTATCTCCAAAC	GUAUUUg.....cUUCG....gU......GG.U.ACAUAUGC....UAAAAUUGUAACGAUA..CAG...AGAAGAUU..................AACAUGGCCC.C.UG..CACAAGGAUGCUACGCAAAAU..CGUGAUGC.......GUUCCACAUUUUU	<<<<<_.......____....._~~~~~~>>.>.>>::::::....::::::::::::::::..:::...::::::::..................::::::::::.:.::..:::::::::::::::::::::..::::::::.......:::::::::::::	DWHR010034568.1	689-1195	Arthropoda	Insecta	Lepidoptera	Papilionidae
U6	GCA_018248075.1	Protesilaus_protesilaus_protesilaus	4.6e-21	CTACTGCTTGGCGGCAGAATATCTGGCAATGCAGTGGTACTACCCCAGTCGGACTTGGCTAGAGTCCTACGACTTAGTGAAGGTAATGTTTCCAATGTTATTCTGACCATAAAGATAAACTTTCTTACATATTAAAATAGAAACATTGACGTAAATATGTCCGTATACACCAACATCTAAACAAATCAACTACAATCCATGTACTTGCATCGGCAGAACATATACTAAAATTGGCACGATACAGAGAAGATTAGCATGGCCCCTGCGCAAGGATGACACGCAAAATTGTGAAGCGTTCCACATTTT	GUACUUg.....cAUCG....gC......AG.A.ACAUAUAC....UAAAAUUGGCACGAUA..CAG...AGAAGAUU..................AGCAUGGCCC.C.UG..CGCAAGGAUGACACGCAAAAU..UGUGAAGC.......GUUCCACA-UUUU	<<<<<_.......____....._~~~~~~>>.>.>>::::::....::::::::::::::::..:::...::::::::..................::::::::::.:.::..:::::::::::::::::::::..::::::::.......:::::::::::::	DWHR010737442.1	1-306	Arthropoda	Insecta	Lepidoptera	Papilionidae
U6	GCA_018248075.1	Protesilaus_protesilaus_protesilaus	5.6e-19	GGCAACGCATTTGCAAGTTTACTTCACTCATCTTGAAGGTCCTCAAGTCGTATCGGTCATGAAATACCGCTGACGACAACCAATTCCACGTGTTAGTTCCTCCTTTATTTATGTATTTATTTTAGGTGTTGGATCATGAATAAAAGGCAAAAGGAAATAGTAAATAAATTTTTAAAGTGGTAGGACTCTTGCAGAGTATGGTATTTGTTTCGGCAGTACCTATATTAAAACTGGAACGATACAGTAAAGATTAGCATGGCCTCTGTGCAAGGATGACACGTAAAATCGTGAAGCGTTCAACATTTTCACTGGTGCGTTTCGTAGGAAATCCCCGAGCCTCTTACAACACACTTATGTTACCACTTAGGGGGTTATAGTGGGTAAGAACCCCACACATAACCCTGTCTTTATTCCATGAAGGTGTGTTGTGTTAAAATTATGCAATAAATGCATCTACGGTATGCTAAATCCACCTGGAGATTGCAGTTGTGAGGACAACAAAGAGTT	GUAUUUg.....uUUCG....gC......AG.U.ACCUAUAU....UAAAACUGGAACGAUA..CAG...UAAAGAUU..................AGCAUGGCCU.C.UG..UGCAAGGAUGACACGUAAAAU..CGUGAAGC.......GUUCAACAUUUUC	<<<<<_.......____....._~~~~~~>>.>.>>::::::....::::::::::::::::..:::...::::::::..................::::::::::.:.::..:::::::::::::::::::::..::::::::.......:::::::::::::	DWHR010042442.1	1473-1979	Arthropoda	Insecta	Lepidoptera	Papilionidae
U6	GCA_018248075.1	Protesilaus_protesilaus_protesilaus	7.4e-19	AAAGTTCATTAAGTTTACGAGAACATAATGCAAATGGTGTGTGATTAAAGGGGCGAGTATATTAAAAACTGTCGGGAGCGTATCCTTAAAGAGTTGCCTAAAAAACTTTTCGTAAGATCCGTCCGAGTTCAAAATATCTTTTTGAGGATAATCAATTACAGAATTTTATATTCATAATTCTGATGGGATTAATAATTGGATATGGCTTCGGCAATGCATATCTAAAATTGGAATGATACAGAGAAGATTAGCATGGTCCCTGCGCAAGGATGCCACGCAAAATCGTGTAGCGTTGGACATTATTATTTTACCTGATACAAACTCAGAGGCGGCTTTACCAATAGTGCAGGGTGTGCGTGGCGCAGCGATGTAAGGGGGCGCCATTTGTATAGATCTGTTAACATTTTCACCTATTCAATTTTGACTGCGCGCTTACCAGAGGGCGCTAGGGTAATGATTGCACACGGAAGCTGGATGGACTAGAG	UAUGGC.......UUCG.....G......CA.A.UGCAUAUC....UAAAAUUGGAAUGAUA..CAG...AGAAGAUU..................AGCAUGGUCC.C.UG..CGCAAGGAUGCCACGCAAAAU..CGUGUAGC.......GUUGGACAUUAUU	<<<<<_.......____....._~~~~~~>>.>.>>::::::....::::::::::::::::..:::...::::::::..................::::::::::.:.::..:::::::::::::::::::::..::::::::.......:::::::::::::	DWHR010187261.1	774-1277	Arthropoda	Insecta	Lepidoptera	Papilionidae
U6	GCA_018248075.1	Protesilaus_protesilaus_protesilaus	1.2e-18	CATAACATTACCATACTGAATGTTTTATACGAATTATTTATATCAGTCAAGCTGTTCACTCGATGTACATACATACATATGGATAAGGCGTGTTAAGGCAATCTTTGATAGATATCTTAATTACTACTGAGATGAAACGTTAATTCGCTTTTAACTCAAAGATAGAAGTAATGAGGTTAGGCTTAGATGTTATACGTCTTGTACTTGCTTCGGCAGTACATATACTAAATTTGGAACGATACAGAGAAGATAAGCATGGGCCCTATGCAAGGATAACACGCAAAATCGTGAGCGTTCCACATTTTTTGCTTGAAGCTGCAGCTAACGTGAGGAGTATTTTCTAAACAATTTAGATAATTTATTCGATATAGCATACGCTGATGCTTTGGAGCGGATGAAAATAGAAGAAGATAAATTATTTTTATAAAAACAAAGATAACGAGGGCATCCAGGACGTTTAGCGTGTATAGACAAAAAGTTTTCCAGTAGAAAAACAGACGTGAGCAA	GUACUUg.....cUUCG....gC......AG.U.ACAUAUAC....UAAAUUUGGAACGAUA..CAG...AGAAGAUA..................AGCAUGGGCC.C.UA..UGCAAGGAUAACACGCAAAAU..CGUGAGCG.......UUCCACAUUUUUU	<<<<<_.......____....._~~~~~~>>.>.>>::::::....::::::::::::::::..:::...::::::::..................::::::::::.:.::..:::::::::::::::::::::..::::::::.......:::::::::::::	DWHR010076476.1	1527-2033	Arthropoda	Insecta	Lepidoptera	Papilionidae
U6	GCA_018248075.1	Protesilaus_protesilaus_protesilaus	1.4e-18	GGCTACCCCTAACCCTTAATTATTTATGATAGTCCGATTCATGTAGAATAAGCACTTGCTTCGGCAGTACATATACTAAAATTGGAACGATACAGAGAAGTTTAACATGGCCACTGTTCAAGGATGACACGCAAAATCGTGAAACATTTGTCTTTTTTTTAATGTAGACAACGCCGCTATTTGTAGGAAAACTAGACAGGTTTTGCTCAAGGTGATCCTGTATCCTCGCTATTTTTTAATATTCCGACGGTTAATATATGTAAAATAATTGACAATATATTCGTCTCACAATACGCCGATGATTTAGTCTTATTTTATAGTTATAAAAATGTGATTCATTGCGCTACCTCTATGCAGA	GCACUUg.....cUUCG....gC......AG.U.ACAUAUAC....UAAAAUUGGAACGAUA..CAG...AGAAGUUU..................AACAUGGCCA.C.UG..UUCAAGGAUGACACGCAAAAU..CGUGAAAC.......AUUUGUCUUUUUU	<<<<<_.......____....._~~~~~~>>.>.>>::::::....::::::::::::::::..:::...::::::::..................::::::::::.:.::..:::::::::::::::::::::..::::::::.......:::::::::::::	DWHR010528707.1	80-586	Arthropoda	Insecta	Lepidoptera	Papilionidae
U6	GCA_018248075.1	Protesilaus_protesilaus_protesilaus	1.7e-18	TTGGCTGATCTCTTGTAAATTGGCCGCCGTGACCGAAAGTCGGTCGGGGAGACATTATTAAGATACCTGCAAATTCAAAATATGTATTTGAGGATAATCAGCTACGAATTTGATATTCATAATATTTGGCGGTATTAATAAGCGTATACGTCCTTGGTGCTCCTTAAAAAGAGATGGGAACAAACACTTCTCCAATATATGTACTTGCTTCGGCAGTACATATACAAAAATTGGAACGATATGGAGAAGATTAGTATGGCTCCTGCGCAAGGATGCTACTCAAAATCATGAAGCGTTTTTCATTTTTATTTCAATTTCGTAATCGACGAAATATTACACAGATTCGGAGTTCCACAAATAGACATATTTGCCACGAAAGAGACAACAGTCGCGGAATTATGTGATGAACGAATGCCAGGACTCAACAGCTCAATTCTGGAATGCTTTCAGTCGTCTATAAAAGTTCAATCTAGCGTTTCTTTCGCTAAGTCTGCTTGCTACCACGTG	GUACUUg.....cUUCG....gC......AG.U.ACAUAUAC....AAAAAUUGGAACGAUA..UGG...AGAAGAUU..................AGUAUGGCUC.C.UG..CGCAAGGAUGCUACUCAAAAU..CAUGAAGC.......GUUUUUCAUUUUU	<<<<<_.......____....._~~~~~~>>.>.>>::::::....::::::::::::::::..:::...::::::::..................::::::::::.:.::..:::::::::::::::::::::..::::::::.......:::::::::::::	DWHR010230357.1	316-822	Arthropoda	Insecta	Lepidoptera	Papilionidae
U6	GCA_018248075.1	Protesilaus_protesilaus_protesilaus	2.1e-18	TATAAGTTATTATTTATTCAATTGCAAATTATATTGGTCCGGAAATGCATCACCAAATAGATTATTATTAAAGGAGCTCATGGAGTGGCAATTAATGCCAGATATCATTGAAATAAAATTTAAATATATCTAAAATGGATCTATAAGAACACATTTGTATAAGAAGTTATAAATAATTACTTAAAATAAATTATATTAGGGTGTTTGCTTCTGCAGTACATATACTAAAATTGGAATGATACAGAGAAGATTACCAATGCCCCTGCGCAAGTACGACACAAAAAATCATGAAGCATTCGACATTTTTTCTTTTGTTGTTTGTTAATAGTTTAGTAACAAGCTCTGATGGGCCTGACGTATCTGTGTTGTGAGATGCTATATTAAATAAAGATTTAAAAAAACTATTTACGGATCTTTACACACTTTGAAATTGATTAATCAATTTACTGTTTTTCTATATGGATTTTTGCCATATGGGACAGATCTAATAACAATTTCCAATAAAAA	GUGUUUg....cuUCUG.....C......AG.U.ACAUAUAC....UAAAAUUGGAAUGAUA..CAG...AGAAGAUU..................ACCAAUGCCC.C.UG..CGCAAGUACGACACAAAAAAU..CAUGAAGC.......AUUCGACAUUUUU	<<<<<_.......____....._~~~~~~>>.>.>>::::::....::::::::::::::::..:::...::::::::..................::::::::::.:.::..:::::::::::::::::::::..::::::::.......:::::::::::::	DWHR010018770.1	201-707	Arthropoda	Insecta	Lepidoptera	Papilionidae
U6	GCA_018248075.1	Protesilaus_protesilaus_protesilaus	2.1e-18	CCTCTGAGTTCAAAATACATTTTTGAGGATTATTAATTACGAATTTATATTCAGAATACTGGTGGGAGATATAATTGAATACGTTCTGGATACTCCTCGAAAAGAGATAACAATAATCACTTCTTCACTTGTACTTGCTTCGGCAGTAAATATACTAAAATTGGAACGATACAGAGAAGATTAGCACGTCCGATGCATAAGGATGACACGCAAAATCGTGAAGGGCTCCACATACTTTTTAAGGGATCAAGTGACGAGACTCACAAGTCGTGCGC	UUGCU-.......UCGG.....C......AG.U.AAAUAUAC....UAAAAUUGGAACGAUA..CAG...AGAAGAUU..................AGCACGUCCG.A.UG..CAUAAGGAUGACACGCAAAAU..CGUGAAGG.......GCUCCACAUACUU	<<<<<_.......____....._~~~~~~>>.>.>>::::::....::::::::::::::::..:::...::::::::..................::::::::::.:.::..:::::::::::::::::::::..::::::::.......:::::::::::::	DWHR010866695.1	1-341	Arthropoda	Insecta	Lepidoptera	Papilionidae
U6	GCA_018248075.1	Protesilaus_protesilaus_protesilaus	3.3e-18	TGAAAACCGACGGGTATCCCTTACGAATTTCCTAACAAAACCTTGCGTGAGGGTCTGCGTAAGATACCTCAGAGTTCAAAATACCTTTTTGAGGATAATCAATTACGAATTTTATATTCATAACACTGGTGGGATTTATAAGGGGATACGTCCTGAGTGCTCTTCGAAGAGAGATAATAGCAATCACTTCTCCAATAAATGTACTTTTTTCAGCAGTACATATACTAAAACTCGAACAATACAGAGAAGATTAGCATGGCCCCTGCGCAAGTATGCCACGTAAAATTATGAGTTTTTTATTATACCTAATAATAATCTAAATAGTTATATCAACCACCCCAAAACAAATTTTACGGAGGCTGCCTTACCGGAAGCACTGGCAATTGCTTGGTGCTCCGAAGGATCTTCTCGATATGTTTACGAGAATACCTCTGCCATTTATCTCCAGACCACCGCGTGTCATCAGATTATGGACGTTTCGGGACGCCACCCACATTAAAAAATTTC	GUACUUu....uuUCAG.....C......AG.U.ACAUAUAC....UAAAACUCGAACAAUA..CAG...AGAAGAUU..................AGCAUGGCCC.C.UG..CGCAAGUAUGCCACGUAAAAU..UAUGAGUU.......UUUUAUUAUACCU	<<<<<_.......____....._~~~~~~>>.>.>>::::::....::::::::::::::::..:::...::::::::..................::::::::::.:.::..:::::::::::::::::::::..::::::::.......:::::::::::::	DWHR010065887.1	597-1103	Arthropoda	Insecta	Lepidoptera	Papilionidae
U6	GCA_018248075.1	Protesilaus_protesilaus_protesilaus	4e-18	AAAGTATTTACTTCGGCAGTACATATAATAAATTGTAACGATACAGAGAAGATTAGCATGGTCCCTGCGTAAGGATTCCACGCAAAATTGTGATACGTTCCCCATTTCTGTTTTACCTGATAACAAACTTCATAAATTCTAAAGGACTTTTATCACAAGTCTTTTCGTTAAGAGCCTATACCAAAAATCTAAAGATCCATAAGGACGATAACCTCCAAATTAAAGACAAGTTGATAAGTAAATATCAACCATCCTAACTTCATCTTATAGAGGCTAAATCTTATGGAGGCTGCCTCCAAGCATATCAGA	GUAUUUa.....cUUCG....gC......AG.U.ACAUAUAA....UA-AAUUGUAACGAUA..CAG...AGAAGAUU..................AGCAUGGUCC.C.UG..CGUAAGGAUUCCACGCAAAAU..UGUGAUAC.......GUUCCCCAUUUCU	<<<<<_.......____....._~~~~~~>>.>.>>::::::....::::::::::::::::..:::...::::::::..................::::::::::.:.::..:::::::::::::::::::::..::::::::.......:::::::::::::	DWHR010565532.1	98-603	Arthropoda	Insecta	Lepidoptera	Papilionidae
U6	GCA_018248075.1	Protesilaus_protesilaus_protesilaus	6.5e-18	ACACGTATGTATGTTTTGTATAGATTTTCTTAAGTGTACCACTTCAGACAGACTCTGTAAAGGAGTTCACTCCTTTACAGAGTCTGTCTGAAGTGGTACCACTGTGGTACGGTTTGAAGAGCCAGTGTAACTACTAGACATAGAGATAGAACATATCAAATTTTTGGTTGACGAGCGCAGCGCAGGACAATCAGGTTGCAGACTTGCTTCAGCACTTCATATACTAAAATTGGAACGATATAGAGAAGATTAGCATGGCCCACTACGCAAGGATGACACGCAAAATCGTGAAGCGTTTCACATTTTTAAAAACTTTGTTACAACTCTTGGCGCGAATACTTTAATAAAAGATCCGTCAATAATGGAATTTGGTACAAGACTATTGTTCAAGAACCCCTAAACTCTCCTTGGATCAATCTCCCATAACTGCGATGGAACTACGTTCTGATCATTTAGCCTTAAATAAAATGGCATATTTATTTAAGAAATCTAATTCTCCTAAACGTA	GACUUG......cUUCA....gC......AC.U.UCAUAUAC....UAAAAUUGGAACGAUA..UAG...AGAAGAUU..................AGCAUGGCCCaC.UA..CGCAAGGAUGACACGCAAAAU..CGUGAAGC.......GUUUCACAUUUUU	<<<<<_.......____....._~~~~~~>>.>.>>::::::....::::::::::::::::..:::...::::::::..................::::::::::.:.::..:::::::::::::::::::::..::::::::.......:::::::::::::	DWHR010012284.1	1954-2460	Arthropoda	Insecta	Lepidoptera	Papilionidae
U6	GCA_018248075.1	Protesilaus_protesilaus_protesilaus	2e-17	AACGATACAGAGAAGATTAGCATGGCCCCTGCGCAAGGATGACACGCAAAATCGTGAAGCGTTCCACATTTTTTTGATAAAATTTATCCAAAATTTCTTGTTAACACAATTCTAACAACTCAGGAACATTTACCCGTTTTCATTTAACTATTAGAGCAGAACTGATTGAAAAATCTTTCTGTTTGTCAAAACCTAAATAAAAATATATGCGGTATTGAATTTTTAGCTGAAGAAATATATTTAAAAAAAATGCATCTGCTCGTTATAGCTGTA	------.......----.....-......--.-.--------....---------AACGAUA..CAG...AGAAGAUU..................AGCAUGGCCC.C.UG..CGCAAGGAUGACACGCAAAAU..CGUGAAGC.......GUUCCACAUUUUU	<<<<<_.......____....._~~~~~~>>.>.>>::::::....::::::::::::::::..:::...::::::::..................::::::::::.:.::..:::::::::::::::::::::..::::::::.......:::::::::::::	DWHR010189487.1	975-1447	Arthropoda	Insecta	Lepidoptera	Papilionidae
U6	GCA_018248075.1	Protesilaus_protesilaus_protesilaus	3.9e-17	AAGCGTCGGGAGCTTATCCTTAACGAGTTGCCTAACAAAACCTTGCGTGAGGGTCTGTATAAGATACCTCCGAGTTCAAAATATCTTTTTGAGGTTAATCAATTACGAATTTTATATTCATAATACTGGTGAGATTGATAAGTGGATATGTCCTGAGTGCTCCTTAAAAAGAAATAGCAACAATCACTTTTCCAATAAATGTACTTGCTTCGACAGTAGGTACATATACTAAAACTAAAATGATACAGAGAATATTAGCATGGCCCCTACGCAAGGATGTTTTGCAAAATTGTGAAGCGTTCCACATTTTTATTTTACCTGATAACAAACTTAATAAATTAGATTATACCAAAGGACTTCTCTCACCCTATCGTTCAAAGCCTATATCTATACAAAAAATATAAAGTTCTATAAAAACGATATCTTCCAGATTAAAGACAAGTTAATAAGTGACTATCAACCACCCCAACATATATTTTACGGAGGCTGCCTCCGAGCGTATCGGAAG	GUACUUg.....cUUCGacaguA......GG.U.ACAUAUAC....UAAAACUAAAAUGAUA..CAG...AGAAUAUU..................AGCAUGGCCC.C.UA..CGCAAGGAUGUUUUGCAAAAU..UGUGAAGC.......GUUCCACAUUUUU	<<<<<_.......____....._~~~~~~>>.>.>>::::::....::::::::::::::::..:::...::::::::..................::::::::::.:.::..:::::::::::::::::::::..::::::::.......:::::::::::::	DWHR010075892.1	1613-2123	Arthropoda	Insecta	Lepidoptera	Papilionidae
U6	GCA_018248075.1	Protesilaus_protesilaus_protesilaus	1.2e-16	CTGGGATAGTTTTTCTTTTAAGCCTGCTACCATTTAAAGGAGGGAGGAAAAGGAGTGGGCCACCAGCCACCTATACTTCAAAGTATTTTATTGTGGATAGGTAATTACGAATTTTATATTAATAATAGGTGGGATTCATAAGTGGATACGTCATTGACGCTCCTCTAAAAGAGATAGCAACAATCACTTCTCAAATAAATGTACTTGCTTCGGCAGTACGTATACAAAAATTAGAACAATACAGAGAAGATTAGCATGGCCCCTAGTCGCAAGGATGCCACGCAAAATCATGAAGCATTCCACATCTTAATTTTACCTGATAACAAACATGATAAATTACATTATTCCCAAGGACTTCTCTCATCAGTCCTTTCGTTCAAAGCCTATATCTGTACCAAAAATTGAAAGTACCATAAGAACGATGATCTCCAGATTAAAGGCAAATTGATAAGTGACTATCAAACCCCTAACACAAATTTTACGGAGGCTGCCTCCGAGCGTATCGGAAG	GUACUUg.....cUUCG....gC......AG.U.ACGUAUAC....AAAAAUUAGAACAAUA..CAG...AGAAGAUU..................AGCAUGGCCC.C.UAguCGCAAGGAUGCCACGCAAAAU..CAUGAAGC.......AUUCCACAUCUUA	<<<<<_.......____....._~~~~~~>>.>.>>::::::....::::::::::::::::..:::...::::::::..................::::::::::.:.::..:::::::::::::::::::::..::::::::.......:::::::::::::	DWHR010019134.1	532-1040	Arthropoda	Insecta	Lepidoptera	Papilionidae
U6	GCA_018248075.1	Protesilaus_protesilaus_protesilaus	1.3e-16	AGCCATTATTCACGCCTATATCTATGTATAATGATCAGTCATAATGCTATTTGGCAAATGTTTATCCTATAAAGCTTATTAACAATGTGGACGTTTTGCATTATGCTATAAACACATTTACAACCTTAAGAGGAGGTGCGGTGGGTGGAGAGAGAGGACTCCCTCGTTTATCACGGGTGATTGGAAATAAATTAGTATTATTTAGATATTATTTACATAATACTAAAATTGAACCGATACACAGAAGATTAGCATGGCCCCTGTGCAAGGATGAGACTCAAAATCGTGAAGCGTTCCACAATTTTAAAGAATTTGTTTTAACTCTTGAAGATATCATTTTTTTAATCTCACAGAATAAGAACAGTTGTTATAAAAGTAATCAAGGTAAGCCATCTCGTGTAGGGTTGGAGATTATAAATATAAGTAAATAACTTACTAAATCAATTTAAATCATCCTTCTGCATACTACCCATCAGAGAAATTTGCCTATATTATGAAAAAAAAA	UUUAGA......uAUUA.....U......UU.A.CAUAAUAC....UAAAAUUGAACCGAUA..CAC...AGAAGAUU..................AGCAUGGCCC.C.UG..UGCAAGGAUGAGACUCAAAAU..CGUGAAGC.......GUUCCACAAUUUU	<<<<<_.......____....._~~~~~~>>.>.>>::::::....::::::::::::::::..:::...::::::::..................::::::::::.:.::..:::::::::::::::::::::..::::::::.......:::::::::::::	DWHR010151441.1	325-829	Arthropoda	Insecta	Lepidoptera	Papilionidae
U6	GCA_018248075.1	Protesilaus_protesilaus_protesilaus	1.6e-16	TGCTCAGCCATAATGCTATTTGGGCAAATGTTTATCCTACGATGCTAATTAACGATTCGGATGTTTAGAATAATGATATAAACACAACAGAACACAATACAAACTAAAGAGGAGGAGCGGTGGGCACAGAGAGTAGACTCCCTCGTTATTCACAAGTATTTGGAACGAAATAAGTATTATTCAAATTTAAGTATAACATGGTATTTGCTTCGGTAATAAATATACTAAAATTGGAACGATACCGAGAAGATAAGTATGGTCCCTGCGCACGAATGCCATGCAAAATCGTGAAGCGTTCCACATTTTTAATAATTTTTTTTTTAATTCTTGCAAACAATTATAATTTGAAATTTCACAGGGGCATTTGGTATAAAAGTAATCAAAGTCAGCCATCTCGTGTAGGGTTCAAAAACATCAGTATAAAAAAAAACATATTTTGAGACTTCATCCTAGACACCACCCATCGGCGAAATGTACGTTATGAAAAGAGTTAATTCTCTAATTGCA	GUAUUUg.....cUUCG....gU......AA.U.AAAUAUAC....UAAAAUUGGAACGAUA..CCG...AGAAGAUA..................AGUAUGGUCC.C.UG..CGCACGAAUGCCAUGCAAAAU..CGUGAAGC.......GUUCCACAUUUUU	<<<<<_.......____....._~~~~~~>>.>.>>::::::....::::::::::::::::..:::...::::::::..................::::::::::.:.::..:::::::::::::::::::::..::::::::.......:::::::::::::	DWHR010166784.1	640-1146	Arthropoda	Insecta	Lepidoptera	Papilionidae
U6	GCA_018248075.1	Protesilaus_protesilaus_protesilaus	1.8e-16	ATATGCTGTATCTTTAATACCACTGCAACTTAACAATATATGTTTACGTTCTACTTATTAGCCTTATCTAACAAATATGTAAATAGTCGCATAAATATAAATCAAATTAACAGCTAAGGAAGTGACGTGCATGATAACCAAGTGAAGTGACATATATTTAGTTGTCATTGTCAGCTGTCAAAATAATTAAGACTATTTTAGTACTTGCTTCAGCAGTATAAATACTAAAATTGGAACGATACAGAGAAGATTAGTGTGATCTCTGTGCAAGGATAACACGCAAAATCGTGAAGCTTTCCACTTTTATCAACTTTTCACCTCGAATGTGCAAGACATTCTGTTGAGGTCGAGGCACCAGCGGTTTATTCCTGTTTCGCTTCAAATGTTTTACGCCGTTGACTTGCAACATCTGCCTGTCCCAAATATGTTTAATTTGGAGGCAACAGGCGTCTTGCTTAGGCTACTGCCCATTAGCTTAAATAGCCTAAATATATCAAATCGCTTGGC	GUACUUg....cuUCAG.....C......AG.U.AUAAAUAC....UAAAAUUGGAACGAUA..CAG...AGAAGAUU..................AGUGUGAUCU.C.UG..UGCAAGGAUAACACGCAAAAU..CGUGAAGC.......UUUCCACUUUUAU	<<<<<_.......____....._~~~~~~>>.>.>>::::::....::::::::::::::::..:::...::::::::..................::::::::::.:.::..:::::::::::::::::::::..::::::::.......:::::::::::::	DWHR010136254.1	741-1247	Arthropoda	Insecta	Lepidoptera	Papilionidae
U6	GCA_018248075.1	Protesilaus_protesilaus_protesilaus	2.4e-16	AAGTAAAATTACTAATTTAAAAAAAATCTTATTTTTTTTTGTATTTTATTAAGCACATGAAAATAATTTTAAATAAAGTAATTTATATTGAAAACCATATCACTACCAAACTGCTAAAAAAACATTAGCCCACCGCGTTTAAAAAATTTTTCCTTGCGCACTTGCTTTGAAAAAGTTGGGCCACCGCTGGTGTATACTAAAGTAAGAAGTACTTGCTTTGGACTAAAATTGGAACGATACAAAGAAGATTAGCATGGCCCCTGCGCGGGGTTGACACGCATAATCTTGAAGCGTTCCAAATTTATACACATTTGCCCATTTCTGTGGGAGGTTGGGGAACACCACTTAGCCTCAAAAGATAGGGCAAACATCCTCGAGCGGCACCTTACAACTCGATTTGTACCAAACCCACTTACTACTGATCAGGCCGACTTTCATAAACATGTCCAGAACAGAATTCCACATATCCTTCAACAGCCAAAATCATCGTTGGGGGGCAATATCT	AGUAAG......aAGUA.....C......UU.G.CUUUGGAC....UAAAAUUGGAACGAUA..CAA...AGAAGAUU..................AGCAUGGCCC.C.UG..CGCGGGGUUGACACGCAUAAU..CUUGAAGC.......GUUCCAAAUUUAU	<<<<<_.......____....._~~~~~~>>.>.>>::::::....::::::::::::::::..:::...::::::::..................::::::::::.:.::..:::::::::::::::::::::..::::::::.......:::::::::::::	DWHR010025639.1	58-562	Arthropoda	Insecta	Lepidoptera	Papilionidae
U6	GCA_018248075.1	Protesilaus_protesilaus_protesilaus	2.7e-16	AATAAATTTATTGTTAAAAAAATATAATCCATCGTAATAATTTACTTTAAAAAATCTGTTAGAATTATTGTATTAGGTTTTATGTCATTTGTAAACTAAAATAATAATGAATAAGGAAGATAACTGCATGAAGTCTAAAACGCACTATCGAAGTTTTCGGTGACGTTGGTATATATACAAAACGACAGGCAACGTAGATTGTACTTGCTTCGGCAGTACATATACTAAAATTGGAACGATACAGAGAAGATTAGCATGGCCCCTGCGCAAGGAT	GUACUUg.....cUUCG....gC......AG.U.ACAUAUAC....UAAAAUUGGAACGAUA..CAG...AGAAGAUU..................AGCAUGGCCC.C.UG..CGCAAGGAU------------..--------.......-------------	<<<<<_.......____....._~~~~~~>>.>.>>::::::....::::::::::::::::..:::...::::::::..................::::::::::.:.::..:::::::::::::::::::::..::::::::.......:::::::::::::	DWHR010048237.1	1-274	Arthropoda	Insecta	Lepidoptera	Papilionidae
U6	GCA_018248075.1	Protesilaus_protesilaus_protesilaus	2.7e-16	AATTTAAAAAAAATGTCGCGAATAAAAATATATTCCATAAAAGTTATGTAAAAAAGTTTAATAATAAATTTGGTGCTATTTTTGGTATTTTATATTGAAATTATCAAAAAATATGATAAAGATAAGTAGGACATTCTAACTCGCGCTATTGGAGTTTTGAACGAGTTTTGTATATATACTGGCAGTCCCCTAAAGCTATTGTACTTGCTTCGGCAGTACATATACTAAAATTGGAACGATACAGAGAAGATTAGCATGGCCCCTGCGCAAGGAT	GUACUUg.....cUUCG....gC......AG.U.ACAUAUAC....UAAAAUUGGAACGAUA..CAG...AGAAGAUU..................AGCAUGGCCC.C.UG..CGCAAGGAU------------..--------.......-------------	<<<<<_.......____....._~~~~~~>>.>.>>::::::....::::::::::::::::..:::...::::::::..................::::::::::.:.::..:::::::::::::::::::::..::::::::.......:::::::::::::	DWHR010278162.1	1-274	Arthropoda	Insecta	Lepidoptera	Papilionidae
U6	GCA_018248075.1	Protesilaus_protesilaus_protesilaus	3.1e-16	AACCGTCGGAGACGTCTTCTTAACCATTAGCCTAACAAAACCTTGCTTGAGAGTCTGCGTAAGATTCCACCGAATTCAAAATATCTTTTTGAAGATAATCAATTACGATTTTTATATTCACAATATTGGTGTGGTTGATAAGTGGATACGTCTTAAGTTCTCCTCAAAAAGAGATAGCAATAATCACTCCTTCAATAAATGTACTTGCTTCGGCAGTACATATACTAAAATTGGAACGATACAGAGAAGATTAGTCCCTGCACAAGGATGCGATGCAATATCGTAAAGTATTCTAAATTTTACCTTCTCTTTTACTTCTCTCACAAGCCTTTCGTTTAAAGTCTATACCTATACCAAAAATATAGTTCCAAAAGAATGATAACCTCCAAATTAAAGATAAGTTGTTAATTGAGTATAAACCATCTCAACACAAATTTTACGGAGGCCCTTATCGATATGATTACGGGAATGCGTCTGCCATTTATTTATTTATTTATTCGTT	GUACUUg.....cUUCG....gC......AG.U.ACAUAUAC....UAAAAUUGGAACGAUA..CAG...AGAAGAUU..................A-----GUCC.C.UG..CACAAGGAUGCGAUGCAAUAU..CGUAAAGU.......AUUCUAAAUUUUA	<<<<<_.......____....._~~~~~~>>.>.>>::::::....::::::::::::::::..:::...::::::::..................::::::::::.:.::..:::::::::::::::::::::..::::::::.......:::::::::::::	DWHR010009902.1	3501-4002	Arthropoda	Insecta	Lepidoptera	Papilionidae
U6	GCA_018248075.1	Protesilaus_protesilaus_protesilaus	3.9e-16	TTATAGGCTCGTACTTGCTTGAGCAATGCATATACGAAAATTGGAACGATACAAAGAAGATAAGCAGGGCCCATGCGCAAGGAAGTCAAGTAAAATCGTGAAGGGTTTCACATTTTTCGAGGGATGATTAGCGCCTGTCAAATTTCGGGTCAGTTTCCTTTGATATATTTTTTTAAGAGATAAAGTGACGTGACGAGCAAGTTGTGCGCATGATGGTATGCGCCACGCCTACCCATAAC	GUACUUg....cuUGAG.....C......AA.U.GCAUAUAC....GAAAAUUGGAACGAUA..CAA...AGAAGAUA..................AGCAGGGCCC.A.UG..CGCAAGGAAGUCAAGUAAAAU..CGUGAAGG.......GUUUCACAUUUUU	<<<<<_.......____....._~~~~~~>>.>.>>::::::....::::::::::::::::..:::...::::::::..................::::::::::.:.::..:::::::::::::::::::::..::::::::.......:::::::::::::	DWHR011035886.1	1-429	Arthropoda	Insecta	Lepidoptera	Papilionidae
U6	GCA_018248075.1	Protesilaus_protesilaus_protesilaus	6.3e-16	TTAAACTGAAATCCAAGCAACTTGTACTCAGACATTTGATGTTGTCGCGGTTAAGTTAATTTCAAGTTGCCTTTTATATACAAATAAATACTTTAAAAAAAAAATTTGCTACCGATGGCCGATTGCTTTCTTCATTGAAATAAGGCATTATTTATAACTGATTATTTTTTTCACATGCTTCGGCACTTGCTTCGGCTGTATATATACTATTTTAGTATATATACTGCCGAAGATATAACGATACAGAGAAGATTAGCATGGCCCCTGGGCAAGGATGATACGCAAAATCGTGAAGCATCACACAATTCTTACCAGTATTAATCTTCTTACCAGTATCAATACCCCGCCAGGGGGTGCCTTTCTAAAAAGGTACCTGGTGCGAGACCTCGGCTCCTCAAGCCGACTATTGCTGCCATCCTAATCTTCCGCAATAGCATCCTAATACCCTTTTCGTTCTCCACCCTCCAAATTCTCTCTGTTGCTCCTACGATATCTACCCTCTCTCGATT	UAUAUAcu..auuUUAG.....U......AU.A.UAUACUGC....CGAAGAUAUAACGAUA..CAG...AGAAGAUU..................AGCAUGGCCC.C.UG..GGCAAGGAUGAUACGCAAAAU..CGUGAAGC.......AUCACACAAUUCU	<<<<<_.......____....._~~~~~~>>.>.>>::::::....::::::::::::::::..:::...::::::::..................::::::::::.:.::..:::::::::::::::::::::..::::::::.......:::::::::::::	DWHR010012309.1	965-1473	Arthropoda	Insecta	Lepidoptera	Papilionidae
U6	GCA_018248075.1	Protesilaus_protesilaus_protesilaus	1.3e-15	CGTTTGGGGTACCGTTGCATTGCCAGTTATTCTATTGCCAAGCAGTAGTTAAGACTACTGTGTTCCGGTTTGAAAAACCGCTTTGTTCGGAAAGGTTGGCAGCGTAAATACTGGGCACTGAAAGAACATCTAAAATCTCAGTGTTAAGCACAGCGCAGGGCCTAGCAGGTTGTGAGGCACTTTGTTATGATGGGCAGGATATACTTATTTCGGCAGTGCATATATTAAAATTTGAACGATACAGATTAGCATGACCCCTGCACAAGGATGACATGCAAAATCGTAAAGCGGTCCACATTTTTTCGCTTTTTAAAAGTGGGCCAGATAAATACCTTTATACCCGATGACACTTCATGGGAGTGGAAAGATGTCCGAATTATAGACCAAGACCGAGCTGTCGGCCGCTTGAAGGCCCAAAAAACTGCACCAGGTCCCGATGGAGTACCAGATCGAGTCTGGGTGTTGACGTTTGGCTGCCCTAGGAGACAAGCCGAGGCAGTTG	AUACUUa.....uUUCG....gC......AG.U.GCAUAUAU....UAAAAUUUGAACGAUA..CA-...----GAUU..................AGCAUGACCC.C.UG..CACAAGGAUGACAUGCAAAAU..CGUAAAGC.......GGUCCACAUUUUU	<<<<<_.......____....._~~~~~~>>.>.>>::::::....::::::::::::::::..:::...::::::::..................::::::::::.:.::..:::::::::::::::::::::..::::::::.......:::::::::::::	DWHR010060395.1	897-1398	Arthropoda	Insecta	Lepidoptera	Papilionidae
U6	GCA_018248075.1	Protesilaus_protesilaus_protesilaus	2.8e-15	AGTTTTTTAGTCTGATATATAACAATTCCACACCATCTTTACCATACCGTAAAGTATCTTACCCAACCGAAAAGGTCCACAGGCAAATGGCTTGCGGAAAGCAATGGATCAGCTCAGCTTAAGCTTACGACTTACGACCTACGATGCAATGCAAAATAGCTAATACAACTTAAAAAGGGGACTTAACTAACTACTTTTTTACTTGCTTCGGCAATATATATACTAAAATTAGAACGATACAGAGATGATTAGCTTGGCCCTTGCGCTGGAATGACACGCAAAATCGTAAAACGTTCTACATTCTTAAACAACATCTCCAAATTGTATAGAATGTAATGTTATTGTGGGTGTATATCACATCTTGGTGGAATGTAATCGGAATGAGGTGGAAAGGAATGTTTTCATAGTCTTATTTGATGTTAACAAACCTTAAGTTAGGTGTAAAATGTAAATTAAGTTGAATTACTGTTTGTTGAGAAACATTATTGTTGTATATTCCTATGAG	ACUUGC.......UUCG.....G......CA.AuAUAUAUAC....UAAAAUUAGAACGAUA..CAG...AGAUGAUU..................AGCUUGGCCC.U.UG..CGCUGGAAUGACACGCAAAAU..CGUAAAAC.......GUUCUACAUUCUU	<<<<<_.......____....._~~~~~~>>.>.>>::::::....::::::::::::::::..:::...::::::::..................::::::::::.:.::..:::::::::::::::::::::..::::::::.......:::::::::::::	DWHR010004950.1	4031-4535	Arthropoda	Insecta	Lepidoptera	Papilionidae
U6	GCA_018248075.1	Protesilaus_protesilaus_protesilaus	3.2e-15	AAATACATACTTTGAAAAAAAAAAGAATAGCTACCGATGGTCGATTGCTTTCTTTATTGAAATAAGGCATTATTTATGACTGATTATTTTTTTCACATGCTTCGACACTTGCTTCGGCAGTACATATACTAAAATTATAACGATACAGAGAAGAATAGTATGGCCCCTGCGTAAGGCTGATACGCAAAATCGTCAAGCATCACACAATTCTTACTAATATCAATCTTCTTACCAGTATCAATACCCCGCCAGGGGGTGCCTTTCTAAAAAGG	UUGCU-.......UCGG.....C......AG.U.ACAUAUAC....UAAAAUUAUAACGAUA..CAG...AGAAGAAU..................AGUAUGGCCC.C.UG..CGUAAGGCUGAUACGCAAAAU..CGUCAAGC.......AUCACACAAUUCU	<<<<<_.......____....._~~~~~~>>.>.>>::::::....::::::::::::::::..:::...::::::::..................::::::::::.:.::..:::::::::::::::::::::..::::::::.......:::::::::::::	DWHR010877355.1	1-364	Arthropoda	Insecta	Lepidoptera	Papilionidae
U6	GCA_018248075.1	Protesilaus_protesilaus_protesilaus	9.4e-15	GTCAGGCTTTAAATTGGCCGCTGTGGCCGAAAATAGGCCAATAAGACATTGTTGTTGAATTATTAAGTTCCCTCAGAGTTCAAAATACCTTTTTGAGGATAATCAATTAAGAGTTTTATAGTCATGATTCTGGTGGGATTGATACGTGGATACGTCCTGGGTGCTCCTCGAAAAAACAATAGCTTCTCCAATGAATATCCTTGTTTCAGTAGTACATATTCTAAAATTGTAACGATACAGAATAGATTAGTATTGCCCCTGTGCAAGGATGCCACGCAAAATCTTGAAGCGTTGCCCATTTCTATTTTACCTTATACCAAACATAATAAATTAGATTATTCCAAAGGGCTTCTCTCACTAGCCTTTCCGTCCAAAGCCTATACAAAATATATAAACTTCCATTAGAACGATAACCTTCAAATTAAAGACAAGTTGATAAGTGACTATCAAACATACCAACACAAATTTTACAAAGGCTGCCTCCGAGCGTATCAGAAGCAGTG	UUGUU-.......UCAG.....U......AG.U.ACAUAUUC....UAAAAUUGUAACGAUA..CAG...AAUAGAUU..................AGUAUUGCCC.C.UG..UGCAAGGAUGCCACGCAAAAU..CUUGAAGC.......GUUGCCCAUUUCU	<<<<<_.......____....._~~~~~~>>.>.>>::::::....::::::::::::::::..:::...::::::::..................::::::::::.:.::..:::::::::::::::::::::..::::::::.......:::::::::::::	DWHR010001284.1	1750-2252	Arthropoda	Insecta	Lepidoptera	Papilionidae
U6	GCA_018248075.1	Protesilaus_protesilaus_protesilaus	1.6e-14	GTCGTAATGCTATTTGGGCAAAGGTTTATTCTATAAAACTTATTAACGATGCGGACGTTTTATATTATAGCATAATATTCATAAGCATAAACACATTTACAACTTTAAGAGGAGGCACGGTGGGCGGTGAGAGTAGATCGTTTATCACGGGTCTTTGAAAATAAATTAGAATACTGACATGAAAGAACATGCTACTTGGTTTGGCAGCACATATAGTAAAATTTTAACAATACATATAAGACTAGCATGGCCCCTGCGCAAGGATGAGACAAATCGAGAACACTTCCACATTTTTAATCAATTTCTTTTAATTTTTGGAAACAACAGATTTATTTCTCAGAATTAAACTATTTTTTTAAATTTCACAGAACAAGGGCATTTGATATGCTGGCTTCAGGTATTTACATCTCTTAGGTTTGACAGATAGAAGCGAGGTCACAATTAAAATTCAATTACAGACGACACTTTGGCTTTGGCTGCGTATAGCTCGACTTA	AUGCUAcuu.gguUUGG.....C......AG.C.ACAUAUAG....UAAAAUUUUAACAAUA..CAU...AUAAGACU..................AGCAUGGCCC.C.UG..CGCAAGGAUGAGACA---AAU..CGAGAACA.......CUUCCACAUUUUU	<<<<<_.......____....._~~~~~~>>.>.>>::::::....::::::::::::::::..:::...::::::::..................::::::::::.:.::..:::::::::::::::::::::..::::::::.......:::::::::::::	DWHR010002874.1	1-495	Arthropoda	Insecta	Lepidoptera	Papilionidae
U6	GCA_018248075.1	Protesilaus_protesilaus_protesilaus	2.5e-14	TATGTATAATGCTCAGTCATACTATTGTGTGAGCAAATGTTTACCCTATAAAGCTTATTAACGATGCGGACGTTTTGCATTATGCTATAAACACATTTACAACTTTAAGAGGAGGCGCGGTGGGTGGAGAGAGGGGACTCCCTCGTCTATCACGGGTGTTTGGAAATAAAATAGTATTATTCAGATTTAAAAATAATATAGTACTTGCTTTGGCAGTACATATAATAAAATGAGAAAGATACACAGAAGTTTAGCATAGCCCATCCGCAAGGATGAGACGCAAAATCGTGAAGCGTTCCAAACCTTAGCGTTTAACCAATTTGTCATAATTCTTGGAAACAACATTTTTTTAATTTCACAGAATAGGGGCATTTGATATAAATGTAATCAAGGACAGAAATCTTATCTGTAGGGTTAGAAAATATAAATATAACTAAAAAGACATATTAGCTTAATTTTAAGACTTCGTTCTGGTCACTACCCATCGGTGAAATTTGCCTACCTTAT	GUACUUg....cuUUGG.....C......AG.U.ACAUAUAA....UAAAAUGAGAAAGAUA..CAC...AGAAGUUU..................AGCAUAGCCC.A.UC..CGCAAGGAUGAGACGCAAAAU..CGUGAAGC.......GUUCCAAACCUUA	<<<<<_.......____....._~~~~~~>>.>.>>::::::....::::::::::::::::..:::...::::::::..................::::::::::.:.::..:::::::::::::::::::::..::::::::.......:::::::::::::	DWHR010001936.1	2158-2664	Arthropoda	Insecta	Lepidoptera	Papilionidae
U6	GCA_018248075.1	Protesilaus_protesilaus_protesilaus	3e-14	GCGGTCAGGAGCGTATCTTTAACGAGTTGCCTAACAAAACCTTGCGTGAGGGTCTGCGTAAGATCCCTCCGAGTTCAAAATATATTTTTGAGGATAGTCAATTGCGAATTTTTAAATTCATAATACTGGTGGGATTGATAAGTGGATACGTCCTGGGTGCTCCTCGAAAAGAGATAGCAACAATCACTTCATCAATAAATGTACTTGCTTTGGCAGTACATATACTAAATTTGGAATGATACAGAGAAGACTAGCATGGCCCCTGCCCAAGAATATCACGCAAAATGCGTCTGCCATTTATCTCCAGACCAACGCCTGTCACCAGAGATAGTGGGTCGTTTCGGGACGTCACCTTCATCGAAACTATTGAGCCAGGGTATTTTAGAAGTTATCAACTCTTAGAAAAACCTATCGGACAAGTTGAATATTTCAATCATAGCGGAATACATCCCTAGAAATTTCAATGAATCAGTGATCGATTGTTAAGTGGGAGGCGGGCGT	GUACUUg....cuUUGG.....C......AG.U.ACAUAUAC....UAAAUUUGGAAUGAUA..CAG...AGAAGACU..................AGCAUGGCCC.C.UG..CCCAAGAAUAUCACGCAAAA-..-----UGC.......GUCUGCCAUUUAU	<<<<<_.......____....._~~~~~~>>.>.>>::::::....::::::::::::::::..:::...::::::::..................::::::::::.:.::..:::::::::::::::::::::..::::::::.......:::::::::::::	DWHR010000193.1	7619-8119	Arthropoda	Insecta	Lepidoptera	Papilionidae
U6	GCA_018248075.1	Protesilaus_protesilaus_protesilaus	3.9e-14	TTTGGAAACCATCGTAAGCGTATTCTTAACGAGTTGCCTAACAAAACCTTGTGTGAGGGTCTGCGTAAGATATTTTGGAGGTCAAAATATCTTTTTGAGGATAATCACTCATAAATTTTATATTCGTAATGCTGGTGGAATGATAAGTGGATACGCCCTGGGTGCTCCTCGGAAAAAGATCAATCACTTTTCCAATAAATGTACTTGGTTCAGCAGTACATATATTAAAATTAAAAGGATAAAGAGAAGATTAACATGGCCCTATACCCAAGGATGCCATACAAAATCGTGAAGCGTTCTACGTTTTTATTTTATCTAATAACAAGCTAAATAATCTAATCTAATATCTTTGAACTTTGAATTTTCATTTGCCAAAATAAATTTCTAGTTTTTCAGTTATTATATTGGGTAATGGATTTTTTAGGAAATAAAGTAAGGAGACGAGCACGTCGTGCGCCTGATGGTGTTTCGCCTGTTTATAACAACACAGTATCTCACAGAGCGTGTT	GUACUUg....guUCAG.....C......AG.U.ACAUAUAU....UAAAAUUAAAAGGAUA..AAG...AGAAGAUU..................AACAUGGCCC.UaUA..CCCAAGGAUGCCAUACAAAAU..CGUGAAGC.......GUUCUACGUUUUU	<<<<<_.......____....._~~~~~~>>.>.>>::::::....::::::::::::::::..:::...::::::::..................::::::::::.:.::..:::::::::::::::::::::..::::::::.......:::::::::::::	DWHR010017008.1	3062-3569	Arthropoda	Insecta	Lepidoptera	Papilionidae
U6	GCA_018248075.1	Protesilaus_protesilaus_protesilaus	4.8e-14	AATCGCATCTATTATAGTTTGACATTGAGCTAACAATTTCCTTTGAAGAGAACCTTAAATGTATCGATACTGGTATAGGAATTATTGTCCAAGCATTGAAGTTTTTGCTTCAGTCGATCTTATAAAATAGTAATAACATTGAGCTTGATATTGAATTAGCAAATTAAAAAAATACCTTTACTCGTATCGTAACTCATGTAGTACTTGCTTCGGCACTTCATACGTGGACTAAAATTAGAACGATACATAAAACATTAGCATGGCCCCTACGCAAGGATGACACACAAAATCGTGAACCGTTCCACATTTTTCACGAAAGTTATTTATATCTAAATTTGGGATAAATAGACTAGATATAGGTATAACCCAATCCATCCTATCAACTCCATGTTCAGAG	GUACUUg.....cUUCG.....-gcacuuCA.U.ACGUGGAC....UAAAAUUAGAACGAUA..CAU...AAAACAUU..................AGCAUGGCCC.C.UA..CGCAAGGAUGACACACAAAAU..CGUGAACC.......GUUCCACAUUUUU	<<<<<_.......____....._~~~~~~>>.>.>>::::::....::::::::::::::::..:::...::::::::..................::::::::::.:.::..:::::::::::::::::::::..::::::::.......:::::::::::::	DWHR010204063.1	1-397	Arthropoda	Insecta	Lepidoptera	Papilionidae
U6	GCA_018248075.1	Protesilaus_protesilaus_protesilaus	9e-14	CTAATCTGTAATCCCCCCTATAACGTGATAGATTAGTATATTTTTCGATATCGATATAATTTTTACAAGTCGTTCAAGACAGCGTTGAAGATTTATTTTCAATTCAGCAGTTCGTTCCGCATATGAATCACAATTCGTAACGAGTATCTCCTATTGTTTGCTCAGTTTTACTATTTTATTAACGTTTTTGCAATCTACCGTGTTATAGGGGGGATTACTGTATACTAAAATTGGAAGGATATAGAGAAGGTTAGCATGGCCCCTGCGCAACAATAACAGGCAAAATCGTGAAGCGTTCCACATTTTTTTCCGGGATGAAGCTGAGAGATCTGCTTTCTTTTTATTAGTAAATTTTGCGTTTGAAGTCAGAATATGTAATGCCGGCTCCAGACACTCGCGAGACGCCTCTTATAGGCGACGACACGAGTCTTGGCGAGTGGGAGCTAGCCATACATACTCTCAGTTTATTTAGTTGTGCACCGTGTCTACTACACACGCACACACTCG	UGUUAUa....ggGGGG.....A......UU.A.CUGUAUAC....UAAAAUUGGAAGGAUA..UAG...AGAAGGUU..................AGCAUGGCCC.C.UG..CGCAACAAUAACAGGCAAAAU..CGUGAAGC.......GUUCCACAUUUUU	<<<<<_.......____....._~~~~~~>>.>.>>::::::....::::::::::::::::..:::...::::::::..................::::::::::.:.::..:::::::::::::::::::::..::::::::.......:::::::::::::	DWHR010129847.1	1048-1554	Arthropoda	Insecta	Lepidoptera	Papilionidae
U6	GCA_018248075.1	Protesilaus_protesilaus_protesilaus	1.2e-13	TACCGTCGGGAGCGTATCGCTAACAAGTTGCCTAACAAAACCTTGTGTGAGGGTCTGCGTAAGATACCGCAGAGTTCAAAATACCTTTCTGAGGATAATCAATTACGAATTTTGTATTTATAACACTGGTGAGATTGATAAGTGGAGACGTTCTGGGTGCTCCGTGAAAAGAGATAGCAACAATCACTTCTCCAATAAATGTATTTGCTTCGACAGCACATATACTAAAACTGGAACGATACAGAGAAGATTAACATGGCCACTGCGCAAGGGTGAAGCGTTCCATATTTTTATTTTACCTGTTAATAAACTTAATAAATTAGATATTCCAAAGGACATTTCTCACCAGCCCTTTCGTTGAAAGCCTATACCTATACCAAAAATAGTAAGTTCTGCAAGAACGATAACCCAGATTAAAGACGAGATGATCGGAAACAGTGGTAGTTGCTTGCTGCTCCGAAGAGCCTTCTCGATATGATTACGGAAATGCGTCTGCCATTTATCTCC	GUAUUUg.....cUUCG....aC......AG.C.ACAUAUAC....UAAAACUGGAACGAUA..CAG...AGAAGAUU..................AACAUGGCCA.C.UG..CGCAAGGGUGAAGCGUUCCAU..AUUUUUAU.......UUUACCUGUUAAU	<<<<<_.......____....._~~~~~~>>.>.>>::::::....::::::::::::::::..:::...::::::::..................::::::::::.:.::..:::::::::::::::::::::..::::::::.......:::::::::::::	DWHR010217699.1	309-815	Arthropoda	Insecta	Lepidoptera	Papilionidae
U6	GCA_018248075.1	Protesilaus_protesilaus_protesilaus	1.8e-13	ATCACCTCGAGAACAAGAGAGCACAAGAGAGCGAAATGCTCGGTGCCGCTTCTTTTATACCCTTTCCCACCCCACTTTCTTCAGTGTTGCTATCAATTACTAGCATTAGGGCAGCTGCTCGGTATTAAAAATAAGAACGGCACGACATGAGTGATTTATTAATTTTGAAATTTTAAATTAGCATTCACATCGCTCGCTTGGTACTTGCTTCGGCAGTACATATATTAAAATTGAAACGATAGAAAACCCATGGTCCCTGCGCAAGGATGACACACAAAATCGTGAAGCGGTCCACATTTTTCACATCCTCCCGCCGGGCAGACATGCATTCTGCTACATTCTTCGAGCCGCTAGATTTTGCTGAACTCTTTGTCGTAATGGGTCAATAAGTGGCGTGTTACATTCAATAAGAAAAATTTGGAAAGACAGCTGCTTTCATGACTACCCGGTCTACACCACAGGCTAGACTTTTACTAATCCCCTAATTCCCCATGTGGACCT	GUACUUg.....cUUCG....gC......AG.U.ACAUAUAU....UAAAAUUGAAACGAUA..---...-GAAAACC..................--CAUGGUCC.C.UG..CGCAAGGAUGACACACAAAAU..CGUGAAGC.......GGUCCACAUUUUU	<<<<<_.......____....._~~~~~~>>.>.>>::::::....::::::::::::::::..:::...::::::::..................::::::::::.:.::..:::::::::::::::::::::..::::::::.......:::::::::::::	DWHR010032342.1	2505-3005	Arthropoda	Insecta	Lepidoptera	Papilionidae
U6	GCA_018248075.1	Protesilaus_protesilaus_protesilaus	2.6e-13	GTCATTTACGAATTTAACATTCATAATACTGGTGGGATTGATAAGTGGATACGTCCTGGGTGCTCCTCGAAAAAAGATAGCAAAAATCATTTCTTCAATAAATATACTTACTTTGCCAGTAAATATACTAAAGTTGGAATGATACAGAGAAGTTTAGCATGACCCTGCGCAAGGATGCCACGCAAAATTCCAAAAGACTTCTCTAACCAGCACTTTCGTTCAAAGCCTATACCTATATCAAAAACATAAAGTTCCATAAAAAAAAAAATTTTACTAATTCTCCGAAGGCCCTTCTTTATAAGATAACGGGAATGCGTCTGTCATTTATTTCCAAACC	UUACUU.......UGCC.....-......AG.U.AAAUAUAC....UAAAGUUGGAAUGAUA..CAG...AGAAGUUU..................AGCAUGA-CC.C.UG..CGCAAGGAUGCCACGCAAAAUucCAAAAGA-cuu.cucUAACCAGCACUUU	<<<<<_.......____....._~~~~~~>>.>.>>::::::....::::::::::::::::..:::...::::::::..................::::::::::.:.::..:::::::::::::::::::::..::::::::.......:::::::::::::	DWHR010682672.1	1-430	Arthropoda	Insecta	Lepidoptera	Papilionidae
U6	GCA_018248075.1	Protesilaus_protesilaus_protesilaus	4.8e-13	GTCGTCTACCACATATCCATAAGTGGCAGGGCTCTTGCAGACTTCTTGCAGACGTACTTGCCTCGGCAGTACATATACCAAAAATGGAACGATACGGAGATTAGCATGGCTCCCGCGCAAGGATGACCCGCAAAATCGTGAAGCGTTTCAGGACTCTTGCAGAGTCCGACTAAGGCGCTCCCACTGTATTACCAGATATTCTGCTGGCAATAATTTGAGTATAAACACTACTGTGT	GUACUUg.....cCUCG....gC......AG.U.ACAUAUAC....CAAAAAUGGAACGAUA..CGG...A---GAUU..................AGCAUGGCUC.C.CG..CGCAAGGAUGACCCGCAAAAU..CGUGAAGC.......GUUUCAGGACUCU	<<<<<_.......____....._~~~~~~>>.>.>>::::::....::::::::::::::::..:::...::::::::..................::::::::::.:.::..:::::::::::::::::::::..::::::::.......:::::::::::::	DWHR011053460.1	1-383	Arthropoda	Insecta	Lepidoptera	Papilionidae
U6	GCA_018248075.1	Protesilaus_protesilaus_protesilaus	1.8e-12	TTATATCGTAAAAAAAAAGTAAAAAATAAAATTAATTAAAAAATATCTAAAGATTCGGCTATCGATACAAACTCATAAAATAGAATATAGATGTTGCAATCAGAAGGTAAGTTTGTAGCCACTAGATGGCGTTCTTTTATAATAAACAATTATGTAAGTGATTATAAATACGCTATCAAATTTTATATTTGACATTAGCAGTACTTACTTCGGCAGTATATATACTAAAATTGGAACAATACAGAGAAGATTAGTATGGCCCCTGCGCAA	GUACUUa.....cUUCG....gC......AG.U.AUAUAUAC....UAAAAUUGGAACAAUA..CAG...AGAAGAUU..................AGUAUGGCCC.C.UG..CGCAA----------------..--------.......-------------	<<<<<_.......____....._~~~~~~>>.>.>>::::::....::::::::::::::::..:::...::::::::..................::::::::::.:.::..:::::::::::::::::::::..::::::::.......:::::::::::::	DWHR010365873.1	427-896	Arthropoda	Insecta	Lepidoptera	Papilionidae
U6	GCA_018248075.1	Protesilaus_protesilaus_protesilaus	2.4e-12	ACTGTATACTGTACGTACTATACTATACTGCTTTCGGTATATTGTACTTGCTTCGGCAGTACATATACTAAAATTGGAACGATACAGAGAAGTTTATCATGTAAACATGACACGTAAAATCTTGAAGTGTTCCACATTTTTCTTAATTTGCACCGATAAGTTTCGTAGGAGATCCCGGAGCCCCTCTTAACGCACTGAGATGGACCACTTAGGGTTTTAATGGTTAAAAACCCTTCAAATAACTCTGTCTTCACCCCACGAAGGCGTGTGTCTTTCGAAGATTTCCTCATCGTTAAAAAGAAAACGAAAAAAAAGGCATTTCGTGCACAATAAACATTTGA	GUACUUg.....cUUCG....gC......AG.U.ACAUAUAC....UAAAAUUGGAACGAUA..CAG...AGAAGUUU..................AUCAUG----.-.--..--UAAACAUGACACGUAAAAU..CUUGAAGU.......GUUCCACAUUUUU	<<<<<_.......____....._~~~~~~>>.>.>>::::::....::::::::::::::::..:::...::::::::..................::::::::::.:.::..:::::::::::::::::::::..::::::::.......:::::::::::::	DWHR010173418.1	1-341	Arthropoda	Insecta	Lepidoptera	Papilionidae
U6	GCA_018248075.1	Protesilaus_protesilaus_protesilaus	2.4e-12	TTTTTTAGAAATTTAAGTGAATTTGCTGACCGTGTCTTTTTTATTAGATAAACTTATGAGGCAAGCAAGTTGTGCTCCTCATGGGAAGTGACACGTCTGCCCATAACAATAAAGCGCTAAACAGAATCTGCTTGGCCTTACGCTGTGATCTTCCTGATTTGAGATTCTCAATTTCTATGCCTAGTAGTAACGCTGACATTGTACTTGCTTCGGCAATACATATACTAAAATTGGAATGATACAGAGAAGATTAACATGGCCCTTGCGCAATGATGTGAAGCTTTGGCCTATGTTGAATCCATTGAATTTGACAAATTTGTTATATTAACAGATTCCAAAAGTTCCTTACAGAATATAGCTCAGTGCACCTCGACATTTCGAGGGCTTCCGATACCTTATGCAATTTTACATTCGTTATTAAAGATAGCAAGCTCTTCAAAAACGATCGTATTGCAGTGGGTGCCTTCCTACATTGGTATAACGGGTAATGAACACGTAGACGTTTTAGC	GUACUUg.....cUUCG....gC......AA.U.ACAUAUAC....UAAAAUUGGAAUGAUA..CAG...AGAAGAUU..................AACAUGGCCC.U.UG..CGCAAUGAUGUGAAGCUUUGGccUAUGUUGA.......AUCCAUUGAAUUU	<<<<<_.......____....._~~~~~~>>.>.>>::::::....::::::::::::::::..:::...::::::::..................::::::::::.:.::..:::::::::::::::::::::..::::::::.......:::::::::::::	DWHR010003039.1	1851-2359	Arthropoda	Insecta	Lepidoptera	Papilionidae
U6	GCA_018248075.1	Protesilaus_protesilaus_protesilaus	1e-11	AGCCCTTATTCACCCTTATCTCTAGGTATAATGCTATTTAGGCAAATGTTTATCCTATAAAGCTTGTTAACGATGCGGATGTTCTACATTATGTTATAAACACGTTTACAACTTTAAGAGGAGGCACGGTGGATGGAGAGGTCCCTCGTTTATCACGGGTCTTTGGAAATAAATTTGTATTTTTGAGATGTAAGGACATGGTACTTGTTTCGGCAGTACATATGAATACTAAAATTGTAACGGTACAGAGAAGATAAGCATGGCACCTATGTAAGCGTGACATGCAAATCATGAAGCGGTTCTCATTTTTAATCAATGTGTTCTAATTATTGGAAACAATTTTTTTTAATTTCTCAGTGTAAGGGCACTTGATATAAAAGTAATACTATCTTGAGTAGGGTTCGATAATATTAATATATCATATTAACTCAATTTTAAGACTTCGTTCTGGACTCATAATGGCATTTGGAATATATATACTAGATATATGTAGGTATAATCCAATCTATC	GUACUUg.....uUUCG....gC......AG.U.ACAUAUGAauacUAAAAUUGUAACGGUA..CAG...AGAAGAUA..................AGCAUGGCAC.C.UA..UGUAAGCGUGACAUGCAA-AU..CAUGAAGC.......GGUUCUCAUUUUU	<<<<<_.......____....._~~~~~~>>.>.>>::::::....::::::::::::::::..:::...::::::::..................::::::::::.:.::..:::::::::::::::::::::..::::::::.......:::::::::::::	DWHR010012534.1	1894-2403	Arthropoda	Insecta	Lepidoptera	Papilionidae
U6	GCA_018248075.1	Protesilaus_protesilaus_protesilaus	1.6e-11	CAAACTTTGCATCTATTTGTTTTTGTTTTGTGACATATGTATGTAAGGTGGTAAATGAGAGGCTCATCTGATATTGATGATAACTTTTTTTTAGTCTCAGTCTTGTACATAACTGGATCGACTATCGATTTGTAACTGGAAATAAAATTTTTTAAATAAAATTTACCTTGGATATACATTACCGGCGTTCTCAATTAGTTGTACTTACTTCGTTAGTACATATACTAAATTTGGAACGATAAGGAAAAGATTAGCATGGTCCCTGAGCAAGGGTGACTCAAATTCAAATTGTATTAATCGCGGACATGAATTCTTCTTTTATCTTGTTTAAATTGACGCTGTTGTTTACAGTCTATGCAACTCTATAAAGCTTCATCGGATCACCGAAATGCTAAGTTTCCACGAGTTGGAATGAAGACATGCGTGTACTTAGCAAAAAGAAGGGATTGTCGGCTATGGGCCGTCGGAGTCCGGCTTACGGACCTAGACCGCGACGGGCATCGACTGTGATATAC	GUACUUa.....cUUCG....uU......AG.U.ACAUAUAC....UAAAUUUGGAACGAUA..AGG...AAAAGAUU..................AGCAUGGUCC.C.UG..AGCAAGGGUGACUCAAAUUCA.aAUUGUAUUaaucgcgGACAUGAAUUCUU	<<<<<_.......____....._~~~~~~>>.>.>>::::::....::::::::::::::::..:::...::::::::..................::::::::::.:.::..:::::::::::::::::::::..::::::::.......:::::::::::::	DWHR010111889.1	634-1148	Arthropoda	Insecta	Lepidoptera	Papilionidae
U6	GCA_018248075.1	Protesilaus_protesilaus_protesilaus	3.7e-11	CAACTTTAAGAGGAGGTGCGATGGGTGTAGAGAGAGGACTCCCTCGTTTATCACGGGTGACTGGAAATAAATTAGTATTATTTAGATGTAAGAATATTGTCCTTGCTTCGGTAAGTACAATGTTGTTCTTATACATAATACTAAAATTGAACCGATACAGAGAAGACTAGCATGCCCCTAGTGCCTAGTAGCCCCTGTGCAAGGATGAGACTCAAAATCGTGAAGCGTTCCACAATTCTAAACTATTTGTTTTAACTCTTGAAGGC	UGUUG-.......UUCU.....U......AU.A.CAUAAUAC....UAAAAUUGAACCGAUA..CAG...AGAAGACUagcaugccccuagugccuAGUA--GCCC.C.UG..UGCAAGGAUGAGACUCAAAAU..CGUGAAGC.......GUUCCACAAUUCU	<<<<<_.......____....._~~~~~~>>.>.>>::::::....::::::::::::::::..:::...::::::::..................::::::::::.:.::..:::::::::::::::::::::..::::::::.......:::::::::::::	DWHR010903902.1	1-439	Arthropoda	Insecta	Lepidoptera	Papilionidae
U6	GCA_018248075.1	Protesilaus_protesilaus_protesilaus	8.1e-11	TGGCTGATCTCTTGTAAATTGGTCGCTGTGGCCGTAAGTCGGTCGGGGAGACGTTATTAAGATACCTGCGAATTCAAAATATCTATTTGAGGATAATCAGTTACGAATTTTTTAAATTCATAATATTGGTGGGATTAATAAGCGTATACGTCCTTGGTGCTCCTTAAAAAGAGATGGGAATAAACACTTCTTCAATAAATGTACTTGTTTCAGCAGTACATATACAAAAATTGGAACGATACGGAGGAGATTGGTATGGCTCCTGCGCAAGGATGCTACTCAAA	GUACUUg....uuUCAG.....C......AG.U.ACAUAUAC....AAAAAUUGGAACGAUA..CGG...AGGAGAUU..................GGUAUGGCUC.C.UG..CGCAAGGAUGCUACUCAAA--..--------.......-------------	<<<<<_.......____....._~~~~~~>>.>.>>::::::....::::::::::::::::..:::...::::::::..................::::::::::.:.::..:::::::::::::::::::::..::::::::.......:::::::::::::	DWHR010430562.1	1-284	Arthropoda	Insecta	Lepidoptera	Papilionidae
U6	GCA_018248075.1	Protesilaus_protesilaus_protesilaus	9.9e-11	TTGCCACAGGTAAATTTTATATTGAGAAGTGCATAAAGACAATTTTTTTTTTAATATAACATTTCTTATATAGTACCTTAAATTGGATAAAAAGAAGTAATAATTGTTTACATTTCCACTACTGAGTGAACAGTAGTATAAACTGATGCTTCCAATCTATGCGGCTTTATAAAGCTGCATCAGATCCTACTTCTTGGATTGTACTTGCTTTGACAGTACATATACTAAAATTGGAATGATATAGAGAAGATTAGCATGGCCCCTGTG	GUACUUg.....cUUUG....aC......AG.U.ACAUAUAC....UAAAAUUGGAAUGAUA..UAG...AGAAGAUU..................AGCAUGGCCC.C.UG..---------------------..--------.......-------------	<<<<<_.......____....._~~~~~~>>.>.>>::::::....::::::::::::::::..:::...::::::::..................::::::::::.:.::..:::::::::::::::::::::..::::::::.......:::::::::::::	DWHR010653016.1	1-267	Arthropoda	Insecta	Lepidoptera	Papilionidae
U6	GCA_018248075.1	Protesilaus_protesilaus_protesilaus	1.7e-10	AATAAATTGTTCAAAACGATTTTGAATGAATCTCGAAGAGTTCTTTATTCCGCTTCCTCATAAAAGTTGTTAGATTTTGCTGATAGATGGTGATTATATCAAAAGTTCATAAACGCGCTATCAAAGTTTCTCAAACGCCTTGGTATATATACAAACGACTTCACTTAGCAGTTGTACTTGCTTCGGCAGTACATATACTAAAATAGGAACGATACAGAGAAGAATAGCATGGCCCCTG	GUACUUg.....cUUCG....gC......AG.U.ACAUAUAC....UAAAAUAGGAACGAUA..CAG...AGAAGAAU..................AGCAUGGCCC.C.UG..---------------------..--------.......-------------	<<<<<_.......____....._~~~~~~>>.>.>>::::::....::::::::::::::::..:::...::::::::..................::::::::::.:.::..:::::::::::::::::::::..::::::::.......:::::::::::::	DWHR011041480.1	1-438	Arthropoda	Insecta	Lepidoptera	Papilionidae
U6	GCA_018248075.1	Protesilaus_protesilaus_protesilaus	2.3e-10	TTTATCTAATAAAAAAATTTTGGTTACCTGTAATAGTTAAAATTAAAATTATTTACGATTTAAATAATAGAAAGTGCGACGAGCGTCAACTATGACGGGTAGTTATAGTCTATGTTCGTCGCAATTTCTATTTTATAACACGCAATTGCAAATACAATGCTGTATTTTTAAGTAAATGTATTTGTTAACCAATTATATAAATATGCTTCGGCAGTACATATACTAAAATTGGAGAGTTACGGAGAAGATTAGCATGACCATAGTGCAAGGATGACATGGAAAAGCGTTCCACATTTTCCCATTTAACCATGGCCTTATCACCCACGGCGAAACCAACTGGAACCCCAACACGGCAGGCCCGTGGTATAGTGCTGGGCTGAGGTGGCACTCCGCGTAGGCTCTTGGAGCCCACTTTGGATGCGGCATAAAGGGGGCTGCGGGGCCTGGTTCAGAGTGGTGTGGGGCCACAACTCCCTGTTCTTCGCCGTCAAAGGAGAA	AUAUGC.......UUCG.....G......CAgU.ACAUAUAC....UAAAAUUGGAGAGUUA..CGG...AGAAGAUU..................AGCAUGACCA.U.AG..UGCAAGGAUGACAUGG-----..--AAAAGC.......GUUCCACAUUUUC	<<<<<_.......____....._~~~~~~>>.>.>>::::::....::::::::::::::::..:::...::::::::..................::::::::::.:.::..:::::::::::::::::::::..::::::::.......:::::::::::::	DWHR010020350.1	1089-1586	Arthropoda	Insecta	Lepidoptera	Papilionidae
U6	GCA_018248075.1	Protesilaus_protesilaus_protesilaus	8.9e-10	CGTGCGCGCCTCCCCGCCCGCCCCAGCCCTGAAACCTCGCCGGACCCTTTCAGAGGGGCAGGGTCCTGCTTGCCCATGGTATTTGCTTCGGCCGATACTAAGTTTGGTAAGATAGAGCCAAGATTAGCATAGCCTTTCAGAGGAAGAGAGAGGTCTTTCATAGGGGCAGGGTTCTCACGATAGGCCGAAGAAAGTACCTTACTTGCTTCGACCGATTCTAAAATTGCCACGATAGAGTGAAGATTAGCATGGTCCCTGCGTGATAACGACTCGCAAAATCGTAAAGCGTTCCACATTTTCCCCCAATATCCGTCACTTTTTGGCCATGCAAGTATAAAACTCAAGTTTTCTAAGTCTGGGGCGGTGTTCCGGTTTAAAGGGCAATGTTGCCAGTGAAATTACAGGGAAAATAGATAGACCATCTAAAATCTCTGGGTGACGAGCCCAGCACCAGAGCCGAGACTCTCTGCTTGGTACTGTGTTGTTATGGGTGTGACGCT	ACUUGC.......UUCG.....A......CC.G.AU----UC....UAAAAUUGCCACGAUA..GAG...UGAAGAUU..................AGCAUGGUCC.C.UG..CGUGAUAACGACUCGCAAAAU..CGUAAAGC.......GUUCCACAUUUUC	<<<<<_.......____....._~~~~~~>>.>.>>::::::....::::::::::::::::..:::...::::::::..................::::::::::.:.::..:::::::::::::::::::::..::::::::.......:::::::::::::	DWHR010191725.1	12-511	Arthropoda	Insecta	Lepidoptera	Papilionidae
U6	GCA_018248075.1	Protesilaus_protesilaus_protesilaus	1.1e-09	CATCGTCAAAGCACTACAATGGTGAGATGTCATTTTTATTTATAAACCATTAGATTACTTCAGTAGTATTGTTGGTGATTTAGTCATTGCGTTTCTGTTTTTTTTTTCTATTTTAAATAATCCTCTCTCGGAATGGTATCTTATATATCTTATGGTTTTTAGAAACATAAAGTCAAGGGCACAGAAAATCTATACCTGTAATTGCTTCCGCAGTACATATACTAGTTTGAACGATATAGAGAAGATAAACATGGGCCCTGATGACACGCAAAGTCGTGAAGTGTGCCACATTTTCAACCAGTGTCAAATTATTGAGGATGTATATATTGTAGTAGAATGTATAAGCATCGAAGCTGAAAGATTTGAATTTATGTCTTAAATTAGTTATCATAGGATAGACATCGGATTTTGTAATAGTATTTTGGCGAATTCAGTATACATTGCATTATAAAAAAAATGTTTAAACAGATGATGATAATTTTGCTTCATACTATA	AUUGC-.......UUCC.....-......GC.A.GUACAUAU....ACUAGUUUGAACGAUA..UAG...AGAAGAUA..................AACAUGGGCC.C.U-..------GAUGACACGCAAAGU..CGUGAAGU.......GUGCCACAUUUUC	<<<<<_.......____....._~~~~~~>>.>.>>::::::....::::::::::::::::..:::...::::::::..................::::::::::.:.::..:::::::::::::::::::::..::::::::.......:::::::::::::	DWHR010021776.1	1093-1587	Arthropoda	Insecta	Lepidoptera	Papilionidae
U6	GCA_018248075.1	Protesilaus_protesilaus_protesilaus	5.9e-09	AGTTAAGATTCTTTTTTTTTGTTTCTTAAATATACAGGTTTCCTAAGGATGTCTTCCTTCACCGTTGAGCACGTTGTAAATCAGCACATACAATTGTTAATTATAAATTAATCAATTCATTGGTGCCGGCACCGGGGTTTGAACTCAGACCGCTCAAGTATATGTGAGTAAAAGAAAAAGCAAGCAAAAGTAGAAAGCAAGTACCTTTGGCAGTACATATACTAAAATTAGAACGAAACAGAGAAGATCAGCGTGGCCCCTGCGGTGCTAGCGTAATTACGTGAAAAATAAAAGCATAGAAATGGAATATTTTAAGTCTCAGGTTAAAGAGCTCAGTGCAGGTTCTGTGTGGCATTGTGTTGATATGGACAGGCTTGTCATGTGAATGTTATTTGAAAATAAATGTTATTTTAAAAAGGTACGGCCCAATTAAAGACGTAAATTATTATTTCATCATATGTATATTGGTAGCGCCTCTTGCAGAGTTATGCTGAGGCCGT	GUACCU.......UUGG.....C......AG.U.ACAUAUAC....UAAAAUUAGAACGAAA..CAG...AGAAGAUC..................AGCGUGGCCC.C.UG..C-----GGUGCUAGCGUAAUU.aCGUGAAAA.......AUAAAAGCAUAGA	<<<<<_.......____....._~~~~~~>>.>.>>::::::....::::::::::::::::..:::...::::::::..................::::::::::.:.::..:::::::::::::::::::::..::::::::.......:::::::::::::	DWHR010274348.1	334-833	Arthropoda	Insecta	Lepidoptera	Papilionidae
U6	GCA_018248075.1	Protesilaus_protesilaus_protesilaus	6.2e-09	AAACCGTCAGGAGTGTATCCTTAACGAGTTGCCCAACAAAACCAGGCCTGAGGGTCTGTGTCAGATACCTTGATTTCAAAATATCTTTTTGAAGATAATCAATTACGAATTTTACATTCATAATTCTGGTGGGATTGATAAGTGAATACGTCCTGGGTGCTGCATGGAAAGAGATAGCAACAATCACTTCTGCAACAAATGTACTTGCTTCGGCAGTACATATACTAAAATTGGAACGATACATAGGAGATTAGCCTGGCCCTTGTACAAG	GUACUUg.....cUUCG....gC......AG.U.ACAUAUAC....UAAAAUUGGAACGAUA..CAU...AGGAGAUU..................AGCCUGGCCC.U.UG..UACAAG---------------..--------.......-------------	<<<<<_.......____....._~~~~~~>>.>.>>::::::....::::::::::::::::..:::...::::::::..................::::::::::.:.::..:::::::::::::::::::::..::::::::.......:::::::::::::	DWHR010343344.1	1-271	Arthropoda	Insecta	Lepidoptera	Papilionidae
U6	GCA_018248075.1	Protesilaus_protesilaus_protesilaus	9.1e-09	CTCGGTTATTAGATATAGTGCAAATTGACGGACTTCGTATAACTTAGACATGTATCCTGTGACGCGAATCATATATATTGTAAGAATGAAAATCATTTACGGAAAACAATAAGGGTGACATGAAACACCAAGGTTGAAGAAGTTTGCTGTATTGAAAATATTTTAAATGGTCTAAACTAAAACATTTAAAGTGATTAATAGTACTTGCTTCGGCACTACATATACTAAAATTGCATGGCCCCTGCGCAAGGATGACACGCAATATCATGAAGCGTTCTACATTTTTTACCTTTCACCATATACTAGAACTAAACCTAGCTTTTCTTTTATATAAATTTGTTCAATTGCGTTTCCTTTGTACTGATTAATCGTAAGCGCTTTCTTTTGTAAATTGTTTAGGTAGGTCAGATGGGACTGACATACATATATGTGTCAAAGTCCCTAAATTAAATAAAGAGAAGAAAAAAAAAGATAAATGTCACATCC	GUACUUg.....cUUCG....gC......AC.U.ACAUAUAC....UAAAAUU---------..---...--------..................-GCAUGGCCC.C.UG..CGCAAGGAUGACACGCAAUAU..CAUGAAGC.......GUUCUACAUUUUU	<<<<<_.......____....._~~~~~~>>.>.>>::::::....::::::::::::::::..:::...::::::::..................::::::::::.:.::..:::::::::::::::::::::..::::::::.......:::::::::::::	DWHR010001177.1	1725-2210	Arthropoda	Insecta	Lepidoptera	Papilionidae
U6	GCA_018248075.1	Protesilaus_protesilaus_protesilaus	1.4e-08	GTTAGCTATTCTCTTGTAAATTGGCCGCTGTGGCCAAAAATAAGTCGGGAAGACATTATTAAGATACCTCAGAGTTCGAAATATATTTTTAAAGATAATCAATTACGAATCTTATACTAATAATTCGAATGGGATTGATAAGTGGATACGTCCTGGGTGCTCCTCGAAATAAGATAGTAACAATTTCTTCTCTAATGAATATACTTGCTTCGGCAGTACATATACTAAAATTGGAACGATACAGAGTTGATAAGCATGGCCCCTGGCATATGTTTATTTTACCTGATACAAACTTAATAAATTAGATTATTCCAAAGAACTTCTCTCACCAGCCCTTTCGTACAAAGCCTATGTCTAAACAAAAAATATAAAGTTCCATAAGAACGATATCCTCCAGATTATCCTCCAAATTGCTTGGTTCTCCAAAGACCCTCCTTGATATGATTACGGGAATGCGACTACCATTTATCTTCAGACCAACGCCTGTCATCTCTATCAAAAAAT	AUACUUg.....cUUCG....gC......AG.U.ACAUAUAC....UAAAAUUGGAACGAUA..CAG...AGUUGAUA..................AGCAUGGCCC.C.UG..GCA---UAUGUUUAUUUUACC..UGAUACAA.......ACUUAAUAAAUUA	<<<<<_.......____....._~~~~~~>>.>.>>::::::....::::::::::::::::..:::...::::::::..................::::::::::.:.::..:::::::::::::::::::::..::::::::.......:::::::::::::	DWHR010001787.1	3232-3735	Arthropoda	Insecta	Lepidoptera	Papilionidae
U6	GCA_018248075.1	Protesilaus_protesilaus_protesilaus	8e-08	TGACAAATTATATGTAGTTGTTTTAAATTATTTTGCCTCACTTCTTACGAAAACAGTAGGACAGTTGTCTAATGTTTCAGCAATATGTAGTACATATGTAATAAAGAATATACTCCATACTCTAACAAAATGCATCTTAACAAGCCATCGAAGTTTTTTTACTTTAGATATACACAAGCGGCGTATTCTATTGGCTGTATTTGCTTCGGCAGTGAACATACTAAAATTGGATAGATACAGAAAAGATAAGCATGGATCCTGGGCAAGAATGATTCAAATTGTATTAAT	UUGCU-.......UCGG.....C......AG.U.GAACAUAC....UAAAAUUGGAUAGAUA..CAG...AAAAGAUA..................AGCAUGGAUC.C.UG..GGCAAGAAUGAUUCAAAUU--..--------.......-------------	<<<<<_.......____....._~~~~~~>>.>.>>::::::....::::::::::::::::..:::...::::::::..................::::::::::.:.::..:::::::::::::::::::::..::::::::.......:::::::::::::	DWHR010249596.1	1-288	Arthropoda	Insecta	Lepidoptera	Papilionidae
U6	GCA_018248075.1	Protesilaus_protesilaus_protesilaus	1.2e-07	ATACAGAGAAGATTAGCTTGGCCCCTGCGCTAGTATGACATACAAAATCATGATTTTGTATGTCATAGTTGCGCTTCATGAACCGTTCCAAATTTTTAGGTGGCGCTAAATAAATCAGAGGCTCTTTGCTTTTACGGGCCTCGGAAAGTGCCACCCGTCGACGCCCACATAATTGTCTGAGGCGTCCGTATCGACGTAAAACGTTCGACGCGGTATCTCGGCCTAATCCTAGATCGTCGATGGGATTTCTGCACCCACTTTGAATGTCTC	------.......----.....-......--.-.--------....-------------AUA..CAG...AGAAGAUU..................AGCUUGGCCC.C.UG..CGCUAGUAUGACAUACAAAAU..CAUGAUUU......uGUAUGUCAUAGUU	<<<<<_.......____....._~~~~~~>>.>.>>::::::....::::::::::::::::..:::...::::::::..................::::::::::.:.::..:::::::::::::::::::::..::::::::.......:::::::::::::	DWHR010109208.1	1490-1959	Arthropoda	Insecta	Lepidoptera	Papilionidae
U6	GCA_018248075.1	Protesilaus_protesilaus_protesilaus	1.9e-07	AGATTAGCATGGCCCTTGCGCAAATATGACACGCAAAATCGTGAAGCGTTCCACATTTTGCTTTGCAAGCTTTGGCCTACGTTGAATCCATTGAATTTGACAAATTTCTTATATTAACAGGTTCCAAAAGTTCTTTACAGCATTTAGCTCGGTGCACCTCGACATTTCGAGAGCTTCGGATAGCATATGCAATTTTGAAGTCGTTATAGCAAGCTCTTTAAAAATGATCGTATTGCAATAGGAGCCTTCCCACATTGGTA	------.......----.....-......--.-.--------....----------------..---...---AGAUU..................AGCAUGGCCC.U.UG..CGCAAAUAUGACACGCAAAAU..CGUGAAGC.......GUUCCACAUUUUG	<<<<<_.......____....._~~~~~~>>.>.>>::::::....::::::::::::::::..:::...::::::::..................::::::::::.:.::..:::::::::::::::::::::..::::::::.......:::::::::::::	DWHR010785204.1	1-260	Arthropoda	Insecta	Lepidoptera	Papilionidae
U6	GCA_018248075.1	Protesilaus_protesilaus_protesilaus	2.7e-07	AACTCAGCGGGCCTTTTAACTCTCTTTTTTTAAATATTGTAATTTTTTAAAATTGTGTTTACAATTTATAATTAGGATCTTGAAAGAACCTGGAGGCGATCACATCATTCCCAAGGCGTGCTATCTTCAATGCAATCATTTACTGTATTCTTATTATTAATATCATTTATTGTATCAATTTATTAACAGGAGCTTTCTGGACGTTTTCTGGGATCCTATTGTAAAAATTATTTTATAATCATTACAGGCCAGAAGATTAGCATGGCACTGCATAAAGATGACACGCAAAATCGTGAAGCTTTCCACAATTTTTCGACGGCTGATGAGCGTCTGTCTAATATGGGGTCGATTTCCTATGATATGGAGGATGGGAAGACTTGTCCTTTTGAGGAAGAATAAGCACCTTGCCGATTCTGCGGCAATGCCAGGCACAGCAGCCACTGTTGATGCCGAACGAAGCCGACAAGCTATTTGAGCCGGTCATCGCCTCTCGCATCACCAAACATCTAAGC	ACGUUUucu.gggAUCC.....U......AU.U.GUAAAAAU....UAUUUUAUAAUCAUUA..CAGgccAGAAGAUU..................AGCAUGGCA-.C.UG..CAUAAAGAUGACACGCAAAAU..CGUGAAGC.......UUUCCACAAUUUU	<<<<<_.......____....._~~~~~~>>.>.>>::::::....::::::::::::::::..:::...::::::::..................::::::::::.:.::..:::::::::::::::::::::..::::::::.......:::::::::::::	DWHR010060558.1	1794-2305	Arthropoda	Insecta	Lepidoptera	Papilionidae
U6	GCA_018248075.1	Protesilaus_protesilaus_protesilaus	3.4e-07	TGTACACAAATCAAATGAGTATGGTATATCTTTTTCTATCAGCAGGAATCTAAAGAGCTATAATTAATGATTTCTTCTATTTACGCGAATATTTGACATTATAAAATAAATCTATTTAAGAATTTTTAATTAAAAAATAATTTAAAATAAATGCGATAAAATCCGTAAATAGTTTTATTTTATAAAGCTATAATTAATACGATATATTACATGTACTTACTTCAAAAATTAAAGTTGGGATGATACAGATAAGATTTCAATAGCTCCTGCATGAGGATGTCTCAAAATCGAGAAAAGTTCCGCATTTTACAAGTGATGACAATGAAACAAGCCGAAAGCTAATTCTCTTTATTTTTTCTCTTTCATCAACCAACTGATCAGATCAGCCAACTGCGCGTGATGTACTTTATTGCACATACGTTATTGCAGACACAGGTGCACTCACTCGTCACATAGTGACGTGACGACCAAGTCGCGGTCCTGATGGTAAGCGACACTCCTGCCTATAA	GAUAUAuuacaugUACU.....U......AC.U.UCAAAAAU....UAAAGUUGGGAUGAUA..CAG...AUAAGAUU..................UCAAUAGCUC.C.UG..CAUGAGGAUGUCUC--AAAAU..CGAGAAAA.......GUUCCGCAUUUUA	<<<<<_.......____....._~~~~~~>>.>.>>::::::....::::::::::::::::..:::...::::::::..................::::::::::.:.::..:::::::::::::::::::::..::::::::.......:::::::::::::	DWHR010045257.1	706-1214	Arthropoda	Insecta	Lepidoptera	Papilionidae
U6	GCA_018248075.1	Protesilaus_protesilaus_protesilaus	8.6e-07	GCGTGCTCGGGCGTTATGTATTCCGCCTGTGTGTGTATTTAAAATTGAGTTTGGGTTTTTTGCCCACCGTCGAGTCGAATTACTTCCGCCTGTTTCGTTCGGTGTTGGGTTACCCTGTCTGGGAGGACTTCATGGCCGCGAGATAGTCGCGAGGGACGGTTTTGTACCGTAGTGTAGGTACATTTTATACATATGCTGTAGTTGCTTCGGCAGTACATATACTATTGAAACGATACAGAGAAGATTAGCATGGCCCCAACGCAAAAAACTTACTCACTCTTGTCTCACTCTTGATAAAGTCAATGGCGGTGCTGTTTTGGGTGGTCTAGTGGTGCAGCTTGCCAAGAAAGACATTTTGGCTTCGATGCGTTCCGTAGAAGAAATCTTGTCTTTCCCCAGGAACATTCCCCTCTGTTACAAAAAAAAGTAATTTTTTGGAACTCCAAATGATCCGTAATTCCTAT	GUUGC-.......UUCG.....-......GC.A.GUACAUAU....-ACUAUUGAAACGAUA..CAG...AGAAGAUU..................AGCAUGGCCC.C.AA..CGCAA----------------..--------.......-------------	<<<<<_.......____....._~~~~~~>>.>.>>::::::....::::::::::::::::..:::...::::::::..................::::::::::.:.::..:::::::::::::::::::::..::::::::.......:::::::::::::	DWHR010057727.1	985-1448	Arthropoda	Insecta	Lepidoptera	Papilionidae
U6	GCA_018248075.1	Protesilaus_protesilaus_protesilaus	8.9e-07	TGGGTATTTTTTTATTACTGCTGACACGTGTCGATGCGGCTTTTATAAAAAGTAGAACCGAATGGACTAATAAAACAAATTAAAAAAAAAACAATGTAATTGAAAAAATAATAAAGTAAAACATAGGTCATAAGTTCAAACCCGCGGAGTGCAATAACTTCGTGTAGTTGTTTCTTAGTTGGGTTAGGGCATTACGGGCTATACTTGCTTCGATAGTACATAAAAAAAAATTGAAACGATACAGAGAAGATTAGCTTGGCC	AUACUUg.....cUUCG....aU......AG.U.ACAUAAAA....AAAAAUUGAAACGAUA..CAG...AGAAGAUU..................AGCUUGGCC-.-.--..---------------------..--------.......-------------	<<<<<_.......____....._~~~~~~>>.>.>>::::::....::::::::::::::::..:::...::::::::..................::::::::::.:.::..:::::::::::::::::::::..::::::::.......:::::::::::::	DWHR010209279.1	1-261	Arthropoda	Insecta	Lepidoptera	Papilionidae
U6	GCA_018248075.1	Protesilaus_protesilaus_protesilaus	4.2e-06	TCTATGTATAATGCACAGTCATAATACTATTTGGGCAAATGCTTATCCTATATAACTTGTTAACGATGCGGGCGTTTTGCATTATACTATAAACACATTTACAACTTTAAGGGGAGGCGCGGTGGCTGGAGAGAGCGAACTCCCTCGTTTATCGCGGGTGTTTGGAAATAAATTAATATTATTGAGATGTAAGAACATTGGTACTTGCTTCAGCAGTGCATATACAAAAATGGAACGACACATAGAAAAGACTAAAGGGGACACTTGCGCAAGGATGGGACATAAAATCGTAAAGCGTTCCACATTTTTAACCAATTAGTTTTAATTCTAGGAAATATTTTTTATAATTTTGCAGAATAAGGGCATTTGGTACGAAAATAATCGAGATCAGCCATTTCGTGTAGGATTCGAAAATATCAACATATGTAAGTAAAAAATATATAAACTTTATTTTAAGACTTCGATCGGGACACTACCCATCTGAAATTTGCCTAAAATATAAAAAAAAA	GUACUUg....cuUCAG.....C......AG.U.GCAUAUAC....-AAAAAUGGAACGACAcaUAG...AAAAGACUa................a-AGGGGACAC.U.UG..CGCAAGGAUGGGACAUAAAAU..CGUAAAGC.......GUUCCACAUUUUU	<<<<<_.......____....._~~~~~~>>.>.>>::::::....::::::::::::::::..:::...::::::::..................::::::::::.:.::..:::::::::::::::::::::..::::::::.......:::::::::::::	DWHR010081869.1	177-685	Arthropoda	Insecta	Lepidoptera	Papilionidae
U6	GCA_018248075.1	Protesilaus_protesilaus_protesilaus	6.2e-06	AGGGGCTGCTTCGGCGGCCAGCGCTGGTGGGGTCGCGGAAGTGTGCGAAAGTGTTTCCGTGACTCCGCCAATATGCGAGTAGGGTGGAACATCGTGGGGTTTTTAGTCGGGGCAGGTCCGACATAACCCGTCCTTGCCCCCGCAAGGGCGGGTATGCGTAGGCATTTTCCCCACGTACAAAAAAAAGGTAGAGTCGTGCGGTACTTGCTTCGGCAGTACATATACTAAAATTGGAACGATATAGAGAAGATTACCAACAAAACGCTAGCCGAATTTGAGGTCTACTTAGACCAACTAGGGTCATTTATGCGACAATTT	GUACUUg.....cUUCG....gC......AG.U.ACAUAUAC....UAAAAUUGGAACGAUA..UAG...AGAAGAUU..................ACCA------.-.--..---------------------..--------.......-------------	<<<<<_.......____....._~~~~~~>>.>.>>::::::....::::::::::::::::..:::...::::::::..................::::::::::.:.::..:::::::::::::::::::::..::::::::.......:::::::::::::	DWHR010443152.1	223-678	Arthropoda	Insecta	Lepidoptera	Papilionidae
U6	GCA_018248075.1	Protesilaus_protesilaus_protesilaus	6.8e-06	CGCGCGTTCGAACGGCATGATTTAGTCGTAATATGAAGCAATTGGATTGCAACGAAAAAAGTTATTTAACTTGAGATTGCGCGACTTTATATGTCATCAATCAAATACCACTGTGTATCTATAATTTCAATAAATTAAGTTACCAAATATCATATTTGTCTTCAACATTGATAAATTATTGATGAAAACATCTTTTATTAGTAGTTGCTTCGGCAGTACATATAATAAAATTGGAACGATGCAGAGAAGATTAGCATAGCAGTTTTTAAAAAACACAACAGCAACTTCTATCGCTTCATCTACATATATACACCGTGACACAGTGCTCCCGTGGTTTACATTTTGGACATTTTATTAAATCATTGCCCTATTCAACCACTACATTGCCAGATATTCTGCCGCCATGCAGTACTGTGTTCCGGTTTGAGGGGCAATGATGCCAGTGAAATTACAGGGCAAA	GUAGUUg.....cUUCG....gC......AG.U.ACAUAUAA....UAAAAUUGGAACGAUG..CAG...AGAAGAUU..................AGCAUAGC--.-.--..---------------------..--------.......-------------	<<<<<_.......____....._~~~~~~>>.>.>>::::::....::::::::::::::::..:::...::::::::..................::::::::::.:.::..:::::::::::::::::::::..::::::::.......:::::::::::::	DWHR010023521.1	987-1446	Arthropoda	Insecta	Lepidoptera	Papilionidae
U6	GCA_018248075.1	Protesilaus_protesilaus_protesilaus	1.4e-05	GTTGTCTTTATACTCTTTGCTGCCGTCGATATGTGAAATTCGCCAACCGGCACTGGGGCGGTGTGGCGGTTTGTGCCCTTATACCCTCTGTACGGAGGAGGCCTCTCTTCAGCTGTGGATCGTATAAAGGCTGTTACTTACTTGCATTCTCATCCATATAAAGTGACGGTGTTTAGGAAGGAGGTGTAGTTGTAAAGCTGATACTTGCTTCGGCAGTACATATACTAAAATTGGAACGATACAGAGAAGATTAAATGGTGCGCCCCTACCAGGAAC	AUACUUg.....cUUCG....gC......AG.U.ACAUAUAC....UAAAAUUGGAACGAUA..CAG...AGAAGAUU..................A---------.-.--..---------------------..--------.......-------------	<<<<<_.......____....._~~~~~~>>.>.>>::::::....::::::::::::::::..:::...::::::::..................::::::::::.:.::..:::::::::::::::::::::..::::::::.......:::::::::::::	DWHR010433934.1	280-732	Arthropoda	Insecta	Lepidoptera	Papilionidae
U6	GCA_018248075.1	Protesilaus_protesilaus_protesilaus	1.7e-05	ATTAAAACTGTGGACTTTCCATCAGCGCAATATAAATTCGGATTTAATTGGTATGATTTAGTACAAAGCAAAAATTTTCATTAATTACCGCTAAATACCTTTACAATGAATTGCCACGGTGGCCTAGTGATAAGCATAGCCGCTTTGCAAATCGGAGGTCGGATATTCATTCACGTTGGGTTAGGGCATTATGTTATGCACTTGCGTCGAGAATAGATATACTAAAATTGAAACGATACAGAGAAAATTAGGATGGTCCTTGCGAAAAAATTCTCGCGGATGCCCCCCTATGTAACCGCAGTATCGCTGATTTACGATATCATAAGGCGGTTAACGGGGCACGCAGGCTGGAGATCCCTGGAGCAGCAAGCAGTAACAT	CUUGC-.......GUCG.....A......GA.AuAGAUAUAC....UAAAAUUGAAACGAUA..CAG...AGAAAAUU..................AGGAUGGUCC.U.UG..CGAAA----------------..--------.......-------------	<<<<<_.......____....._~~~~~~>>.>.>>::::::....::::::::::::::::..:::...::::::::..................::::::::::.:.::..:::::::::::::::::::::..::::::::.......:::::::::::::	DWHR010069940.1	1826-2292	Arthropoda	Insecta	Lepidoptera	Papilionidae
U6	GCA_018248075.1	Protesilaus_protesilaus_protesilaus	3.2e-05	CTTTTATACAGCACAAATATGTTAGTGATTCATAAATACGCTATCGTAGTTTTTATTAAACCTTGGATATACACTCACGGCATATTCAATGAGCTGTATTTGCTTGAGCAGTACAAATACTAAAATTGGAACGGTACAGAAAAGATAAGCCTGGCCCTTGCGCTTATATTAATCGCGGACACGAATTCATGTCGTAGGAAAAGGATTCATGTTCGGATTGCGCACCTCAATTTTTTATGTTATCCTCATAATTTTAGAGTTTAATTTCTATTGGCAATTATATCAATCTATACTGCAGAAACCATAGACTAGCCTCAATACCTTTATTACTCATTTGGTAGGAAATTAAAAAAATACAATGCA	GUAUUUg....cuUGAG.....C......AG.U.ACAAAUAC....UAAAAUUGGAACGGUA..CAG...AAAAGAUA..................AGCCUGGCCC.U.UG..CGC------------------..--------.......-------------	<<<<<_.......____....._~~~~~~>>.>.>>::::::....::::::::::::::::..:::...::::::::..................::::::::::.:.::..:::::::::::::::::::::..::::::::.......:::::::::::::	DWHR010412375.1	1-363	Arthropoda	Insecta	Lepidoptera	Papilionidae
U6	GCA_018248075.1	Protesilaus_protesilaus_protesilaus	4.2e-05	CATGTATAATGCTCAGTCATAATGCTATTTGGACAAATATTTATCCTATAAAGCTTATTAACGATGCGGACGTTTCGCATAATGCTATAAACATATTTACAACATTAAGAGGAGGTGCGGTGGGTGGAGAGAGCGGACTGCCTCGTTTATCGCGGGTGTTTGGAAATAAATTAATATTATTTAAATTTAAGAATAACATCGTACCTTCTTCACAGCACATATACAAAAATTAGAACGATACAGAGAATATTAGCATGGTTTCGCTCTGCTTGCATGGTTTCTCTCGTATCC	GUACCUu.....cUUCA.....C......AG.C.ACAUAUAC....AAAAAUUAGAACGAUA..CAG...AGAAUAUU..................AGCAUGG---.-.--..---------------------..--------.......-------------	<<<<<_.......____....._~~~~~~>>.>.>>::::::....::::::::::::::::..:::...::::::::..................::::::::::.:.::..:::::::::::::::::::::..::::::::.......:::::::::::::	DWHR010044272.1	1-291	Arthropoda	Insecta	Lepidoptera	Papilionidae
U6	GCA_018248075.1	Protesilaus_protesilaus_protesilaus	5.9e-05	ATTGATAACCGCCGGAAACGTATCCTTGACGAGTTGCCTAAGAAAACCTTGCGTGAGGGTTTATGTAAGATACCTCCGCATTAAAAATATCATTTTGGGGATAATCAATTACGAGTTTTATAGTCAGAACACTCGGGATTGATAACAGGATACGTCCTAGGTGCAGGGTAGAGGTAGCAACAGTCAACTCTCCAATAAACGTACTAGCTTCGGTGGTACATATATTAAAATATACGTACTGCCGAAGTAAATACGTTGCCCCCTGCACAAGGATGCCTCGCAAAATCGTGAAGCGTTCCACATTTTTATTTTACCTTATAACAAACTTAATAAATTAGATTATTCCAAAGGACTTCTCTCACTTGTATGTGTTGTAACTTGTATTATTTATTTATTTATTTAAATTTTTTGCACTAGCTTTGTACAAAGGCGGACTTAATGCCAAAGGCATTATCTGCCAGTCAACCTTTGGGTGGTGCAGAGAGAACTAGGCAGGTGCACAAAAAA	GUACUAg.....cUUCG....gU......GG.U.ACAUAUAU....UAAAAUAUACGUACUG..CCG...AAGUAAAU..................ACGUUGCCCC.C.UG..CACAAGGAUGCCUCGCAAAAU..CGUGAAGC.......GUUCCACAUUUUU	<<<<<_.......____....._~~~~~~>>.>.>>::::::....::::::::::::::::..:::...::::::::..................::::::::::.:.::..:::::::::::::::::::::..::::::::.......:::::::::::::	DWHR010308711.1	312-818	Arthropoda	Insecta	Lepidoptera	Papilionidae
U6	GCA_018248075.1	Protesilaus_protesilaus_protesilaus	0.00028	GTTTAATCATTTGAAATCATTGCTTGACATTATGCTTAACAATATTATACAGATCGCATTTACCTTTATCAATGATCGTGTTTTTCTATGATTTCACATGCTTGTTATATTATACATGTAGATTAGTTTATAAGATGACTATTTAGACGGAAATTTGATTGAAGTTTAAAAACGTACTTGCTTTGACAGTACATATACTAAAATTGTAACGATATAGAGAAGATATACGATATAGAGAGTAGTGGTAGGACTCTTGCAGAGTCCGACTGGGACGGTACCACTGCATTGCCAGATATTCTGCCGAAAAAGACACTGCAGTGCTGGAAGACTACTGCAAGCACTACTGTGTTCCGGTT	GUACUUg.....cUUUG....aC......AG.U.ACAUAUAC....UAAAAUUGUAACGAUA..UAG...AGAAGAU-..................----------.-.--..---------------------..--------.......-------------	<<<<<_.......____....._~~~~~~>>.>.>>::::::....::::::::::::::::..:::...::::::::..................::::::::::.:.::..:::::::::::::::::::::..::::::::.......:::::::::::::	DWHR010642583.1	1-424	Arthropoda	Insecta	Lepidoptera	Papilionidae
U6	GCA_018248075.1	Protesilaus_protesilaus_protesilaus	0.00053	GATACCTCCGTATTCAAAATATATTTTTGGGGATAATCAATTACGAATTTTATAGTCCTAACACTCGGGATTTAATAACAGAATACGTCCTAGGTGCTCCTCGAAAAGAGATAGCAACAATCACCTCTTCAATAAACGTATTTGCTTCGGCAGTACATATATTAAAATATATTTACTGCCGAAGCAAATTCGTTGCCCCCTGCGCAAGGATGCCACGTAAAATCGTAAAGCGTTTCACATCTTTATTTTACCTGATAACAAACTTAATAAATTAGATTATTCCAACGG	GUAUUUg.....cUUCG....gC......AG.U.ACAUAUAU....UAAAAUAUAUUUACUG.cCGA...AGCAAAUU..................CGU-UGCCCC.C.UG..CGCAAGGAUGCCACGUAAAAU..CGUAAAGC.......GUUUCACAUCUUU	<<<<<_.......____....._~~~~~~>>.>.>>::::::....::::::::::::::::..:::...::::::::..................::::::::::.:.::..:::::::::::::::::::::..::::::::.......:::::::::::::	DWHR010817220.1	1-444	Arthropoda	Insecta	Lepidoptera	Papilionidae
U6	GCA_018248075.1	Protesilaus_protesilaus_protesilaus	0.0012	GTGGCCGATTGGATAACAAGGGGCCTAAGGTAGAGGGCACAGGCGGGGCCCTAGCGGTGACAGGCGCAAGTGGCCCCTAATTGCCACTAGGGGCCCAATTACGGATTGTTTCGCGAGGCGACGTGCCGCGACCTTAGTGCGTAGTACTTGCTGCGGCAGTACATATACTAAAATTGAAACGATACAGAGAAGACCTTAGTGCGTATTCCAAAAGTACTGTAGGCCCAGCCAAAGTACAATTCAACTGGCGACTAAACGCGTTATTAGGTCCGCACGCTCTGTTTGGTACTGTGTCGTTATGGGTAGGCGTGACGCTTACCATCAGGCGTACGAATCACTCGTCTCGTCACTTCAATCTCGTAAAAGAGGTCATTTGCATATTTAAATTACAAC	GUACUUg.....cUGCG....gC......AG.U.ACAUAUAC....UAAAAUUGAAACGAUA..CAG...AGAAGA--..................----------.-.--..---------------------..--------.......-------------	<<<<<_.......____....._~~~~~~>>.>.>>::::::....::::::::::::::::..:::...::::::::..................::::::::::.:.::..:::::::::::::::::::::..::::::::.......:::::::::::::	DWHR010096884.1	1-393	Arthropoda	Insecta	Lepidoptera	Papilionidae
U6	GCA_018248075.1	Protesilaus_protesilaus_protesilaus	0.0023	CGCCACTTTATTTAATAAAAAAGAACTGTTTAATCTTTTGAAATCGCTGCTTGACATTATGCTTAACAATTTTATACAGATCTTATTTACCTTTATCAATGATAGTATTTTTCTAGGATTTGACATGCTTATTATATTATAAATATAGATGAGTTTATAGGATGACTATTTAGACAGAAATTTGATTAAAGTTTGAAAACGTATTTGCTTCGACAGTACATATACTAAAACTGTAACGATATAGAGAAGATATACGATATAGATAGAAGTGGTAGGACTTTTGCAGAGTCCGACTGGGACGGTACCACTGCATTGCCAGATATTCCGCCGCCAAGCAGTAG	GUAUUUg.....cUUCG....aC......AG.U.ACAUAUAC....UAAAACUGUAACGAUA..UAG...AGAAGAU-..................----------.-.--..---------------------..--------.......-------------	<<<<<_.......____....._~~~~~~>>.>.>>::::::....::::::::::::::::..:::...::::::::..................::::::::::.:.::..:::::::::::::::::::::..::::::::.......:::::::::::::	DWHR010540132.1	86-536	Arthropoda	Insecta	Lepidoptera	Papilionidae
U6	GCA_018248075.1	Protesilaus_protesilaus_protesilaus	0.0023	TTCTTAACGAGTTGCCTGACATAACCTTGCGTGAGGGTCTGCGTAAGATACCTCCGAGCTCAAATTATTTTTTGAGGTTAATCAATTACGAATTTTATATTCATAATACTGGTGGGATTGATAAGTGGATATGTCCTGGGTGCTCCCTGGAAAGAGACAGCAACAATGACTTCTCCAATAAATGTACTTGCTTCGGCAGTACATGGCCCCTGCGCAAGTATACCACACAAAATCGTGAAGGGTTCCACATTTTTATTCTACGTGATAACAAAAATTACAAATCAAACATTCCAAAGGACTTCTCCCACCAGCGCTTTCATTCGAAGCCTATATCAAAAATATAAAGTTCCATAAGAACGATAACCTACAGACAAGTTAAAGACAAGTTGATACGTGACTATCAACCACCCCAATACAAATTTTACGGGAACTGCCTCCGAGTGTATCGGGAGCA	------.......----.....-.....a--.-.--------....----------------..---...--------..................--CAUGGCCC.C.UG..CGCAAGUAUACCACACAAAAU..CGUGAAGG.......GUUCCACAUUUUU	<<<<<_.......____....._~~~~~~>>.>.>>::::::....::::::::::::::::..:::...::::::::..................::::::::::.:.::..:::::::::::::::::::::..::::::::.......:::::::::::::	DWHR010070407.1	723-1176	Arthropoda	Insecta	Lepidoptera	Papilionidae
U6	GCA_018248075.1	Protesilaus_protesilaus_protesilaus	0.0045	GTTGTTGTGAGCAGACGTCTCGCTTACGATTAGGAGATATGATTTTTTCATCTCATTACTTCGTACACGTTTTACTCCTTATATAAAAATAAGTATTTTAATAAAGAAAATATGTACATGCATATATCAATTAATATTAAACATATCACATAAGTGGTATGTTTAAAATTAACTGTTGATATTTTAAGGTTGTATAATTTGTACTTGCTTCGGCAGTACATATACTAAAATTGGAACGATATAGAGA	GUACUUg.....cUUCG....gC......AG.U.ACAUAUAC....UAAAAUUGGAACGAUA..UAG...AGA-----..................----------.-.--..---------------------..--------.......-------------	<<<<<_.......____....._~~~~~~>>.>.>>::::::....::::::::::::::::..:::...::::::::..................::::::::::.:.::..:::::::::::::::::::::..::::::::.......:::::::::::::	DWHR010070924.1	1-247	Arthropoda	Insecta	Lepidoptera	Papilionidae
U6	GCA_018248075.1	Protesilaus_protesilaus_protesilaus	0.0074	GGATGAATAATTTATCGATACCCCGGCTCCGTGTTCACTGAATCGGATATTTTGATGCCTTTAGACTGCACTCGAATGGTGAACCTTATTAAACACTATATTCTTTTGGGTTATGTAAATAAATACGATCGCTTTAGAAGTAATAGATGGTTTGAAAAGTTGTAGCATATTTGCACAAATATTAATTTAAGATTTTCAAATCTATATTAAATTAGTATACATATATACGGTGACGGTGCACAGAAGGTTAGTATGGTCTTTGTGTAAGTATGAAATGCAAAGTCGTAAGCGTACCGTTATTCTTATTCTCCGTAAAAAAAAACTACTAAGGTTTCTCCCAAACAAAAGGTAATCTTGATTCCTCATGTATATTATGAATTAGAAAGTTTATTTTTTTGTTAGTCCTTCATTTACATAGTCATTAATCAATGGCACAATTGTAAATTTATAGTATTATAATGAGTAACAGTTTACACTTGGGTTCATATGATATGTATCTAAGTT	UCUAUA.......UUAA.....A......UU.A.GUAUACAU....AUAUACGGUGACGGUG..CAC...AGAAGGUU..................AGUAUGGUCU.U.UG..UGUAAGUAUGAAAUGCAAAGU..CGUAAGCG.......UACCGUUAUUCUU	<<<<<_.......____....._~~~~~~>>.>.>>::::::....::::::::::::::::..:::...::::::::..................::::::::::.:.::..:::::::::::::::::::::..::::::::.......:::::::::::::	DWHR010172909.1	631-1134	Arthropoda	Insecta	Lepidoptera	Papilionidae
U6atac	GCA_018248075.1	Protesilaus_protesilaus_protesilaus	3.4e-16	AATTTGTTAAATAATTAACAAAGAAAAATATTTCGAAGAATTTGTTAAAATATTTTTTTTAATATGTTCTGTATCGCAGTGTAACATAAAAATTCTATATCGCGCTATCAAAGTTTTGTAAGCTGTTTGTATATATACTTCACGTCTAGACTGACACATTGTGTCTATTGAAAGGAGAGACGGTTAGCACTCCCCTTGACAAGGATGGAACACATAAAACGGTTAAGGCACAACTTGACCAATTTTTTTTAACAATAATTGTTTGTAATAATTTGATTAAAAGAAAAATATTCATAATTAAG	GUGUCUAUUGAAAGGAGAGACGGUUAGCACUCCCCUUGACAAGGAUGGAA--------------------CACAUaAAACGGUUAAGGCAC-------------aacu--------UGACCAAUUUUUUUU	::::::::::::::::::::::::::::::::::::::::::::::::::::<<<<____>>>>-----------.----<<<<-------<<<<<<_______~~~~>>>>>>--->>>>::::::::::	DWHR010773507.1	1-450	Arthropoda	Insecta	Lepidoptera	Papilionidae
U6atac	GCA_018248075.1	Protesilaus_protesilaus_protesilaus	7.4e-10	GTTAATCTTGTTAGGATCAGGCTTGCTTGTTAGCAATTAGCCTTACAATATATTACTATAAACTACATTATGTAAATTTATTAAATGTAAAGAATTCGTTTTAAGTTCCCTCAAAGCACACAATAAAGATAAATTATTATACAAAATGACAAACCGAAGAGACTAACATTCTAAGATTAGAACGTCACGGTATATTCCATGAGAAATTGAAACGAGACACGGTTAGCACTCCCCTTGACAAGGATGGAACACATAAAACGGTTAAGGCACAACTTGACCAATTTTTTTAACAATGTTTGCTTTATAAAAATTTGATTTATTTTTTGATTGTTTAAAAATATTAATAATAATATTTATTATAAGCTTTTTAATATGGTGAATTTTTAATTACCGTTAATTTAAATAGTTTCCTATATTGTGAATTTTTAGTTTTTAAAAAATCGTTGATAATTTTGTTTGATTTTTTTTAAATAAGTGCCTAAATAAATA	GAGAA-AUUGAAACGAGACACGGUUAGCACUCCCCUUGACAAGGAUGGAA--------------------CACAUaAAACGGUUAAGGCAC-------------aacu--------UGACCAAUUUUUUUA	::::::::::::::::::::::::::::::::::::::::::::::::::::<<<<____>>>>-----------.----<<<<-------<<<<<<_______~~~~>>>>>>--->>>>::::::::::	DWHR010144520.1	151-639	Arthropoda	Insecta	Lepidoptera	Papilionidae
U6atac	GCA_018248075.1	Protesilaus_protesilaus_protesilaus	0.0067	ATATTATTATAAGATTTTTTTTTTGATAATATTTGACAAATTTGTTTAATAATTAGCAAAGAAAAATATTTCGAAGAATTTGTTAAAATACTTTTATTTTAATATGTTCTGTAACACGATGTAACATAAAAATTCTAAATCGCGCTATCAAAGTTTTGTCAGCCGTTTGTATATATACTCCACGTCAAGACTGACACATTGTGTCTATTGAAAGGAGAGACGGTTAGCAC	GUGUCUAUUGAAAGGAGAGACGGUUAGCAC---------------------------------------------.----------------------------....-----------------------	::::::::::::::::::::::::::::::::::::::::::::::::::::<<<<____>>>>-----------.----<<<<-------<<<<<<_______~~~~>>>>>>--->>>>::::::::::	DWHR010823338.1	58-487	Arthropoda	Insecta	Lepidoptera	Papilionidae
7SK	GCA_936450705.1	Protodeltote_pygarga	6e-05	CTTAGCTTTATTCCGTATATAAACAAATATATTGAAATAATTTATTAAAAATATATTTCTATTAAGTCAAGAAACAATTTGGTAAAACAATATTGGGCATTTTAGTAGATAAAAATCGTTTTATTAGCCAAAACCCTACATCGCGCAAGCAAAGTTTTCGCCTTGTTCTGAATACGATGTTGAGTTTGCGCTCGCCGATTGGAAGTGTGTTCTTTAGTGTGATGTTACAACTGTATTTGATCACTAGCTCTCGTTAGAAGGTCTACAGCGTGACGTCACGCGCTCGTTGCCAGGCAACGCTCCTTGTAATGTGCGCTACGGACGCTCGCCCGCGCGGCTGCGACGGACTTGTGGCGCACGTTCCTTGGGCTGCCTCCCATGAACCTTACGCGGTTTTAGTTAACTCGTTAGCTTAGCTCCGGTTAAATTGAGCACTTCCATACTATGGCGGCGAGAACTCTCGATTGCCAGTTTTTTGAAGCATTGCAGTTTAACTAAATTGTTTTTTGTTTACCAAATCGTTAGTTAAGTAATTAAGTAGGATTATGGGTTATGTTTTGTTGTGATATAGCTAGTGATAAAGTCAAAGACCTCAGGTTTGATTGGTTCGAAAGAACCTACTTATGGATCGCATCCCTGACATTTTGTAAGTTATGTGTGTTTTTTAATAATATCACTT	GGAAGUGUGUuc..uuuAGUGUGAUGUUaC.AACUGU--AuUUGAUCACUAGC------U-CUCG-----UUAGAAG.GUCU--ACAGC------GUGACGUCACGCGCUCGUUGCCAGGCAACG-CUCCUUGUAAUGUGCG----CUACGGA-....-------------CGCUCGCCCGCGCGGCUGCGACGGACUUGUGG--------CGCA.CGUUCCUUGGGC---------------------------------------------------------------------------------------UGCCUCCCAUG----------------------AACCUUACGCGGUUUUagUUAACUCGUUAGCUUAGCUCCGGUU---------AAAUU---------GAGCACUUCCAUAC-UAUGGC-------..-ggcgagaacucucga-----UUGCCAGUUUUUUGA	<<<<<<<<--.......---<<<<<---.-.--<<<-<<<.--<<<<<<<<--<<<<________>>>>-->>>>->.>>>>>>->>>------------>>>>>-------------------------------------------------....---------------------------------------------------------.----------------------------------------------------------------------------------------------------------------------------------------------------..-------------------------------------------------->>>>>>>>--------<<<<<<<<__.._~~~~~~~~~~~~~~~>>>>>-->>>::::::::::	OW388252.1	14438800-14439478	Arthropoda	Insecta	Lepidoptera	Noctuidae
7SK	GCA_936450705.1	Protodeltote_pygarga	0.00036	AAAATTATTTCATAAGATTTACTCCAAAAATATAAAAACTTACTTATGTAATTTTTATCAATATAACGAATTCTATGCACATAAAATTTATTACTAGTCCAGATGCTCAGGAAATTACAATATTATGCGACGGGCTGAATCGCGCTATCAAGATTTTCAAACAACTTAATATGTGAGGAGAAAACGATGTCAATGCTAATGGAAGTGTATGTCTTCTGCTGTGTCGTCACTTACTAGGCATTGATCGCTGCTTTGCAGTCGTATCTGTTTAGTAAGACTACGTCACGCATTTCACGGTATAGTTTAACGATGTTAAACCGGCTGGCTTGTAGCGTGCGCCGACTCCCGTACGCCCGGACGGCCGGCCGCGTCGGTGAGGCTCGCGCACATTCCCTGACCGGCCCTTGCAATACGCTTTGTTAGTCTAGACACCGGGTTTAGAAGTCTTGAACACTTCCACATGTGGGCGCTGACAATGTCAGCCGCCAGATTTTTGGATTAGCCTGATCCTTTGGCACCCGCGTGGTCCGCCGGAGTCGAGTCACAATCAGTTTCTTTAAACTTTTAAAGAAAATTAAAACTTTGTAATTTGTTTAGTAGCTGTCACGAGCACATAATTATTACTCCACTGTTTACGGGATAATGTAAACTCGGCTACATGTTCAGAATCGTATCAATAACATGTATTGAATTACGG	GGAAGUGUAUgucuucuGCUGUGUCGUCaCuUACUAGGCA.UUGAUCGCUGCU---------UUG------CAGUCGuAUCUGUUUAGU---AAGACUACGUCACGCAU--------------UUC---ACGGUAUAGUUUA---ACGAUGUUAaaccGGCUGGCUUGUAGCGUGCGCCGACUCCCGUACGCCCGGACGGCCGGC------CGCGuCGGUG-AGGCU--------------------------------------------------------------------------------------------CGCGCACAUUCCCUG--ACCGGCCCUUGCAAUACGCUUUGUUAGU..CUAGACACCGGGUUUAG---------------AAGUC---------UUGAACACUUCCACAU-GUGGGCGCUGACAauG...............UCAGCC-GCCAGAUUUUUGG	<<<<<<<<--.......---<<<<<---.-.--<<<-<<<.--<<<<<<<<--<<<<________>>>>-->>>>->.>>>>>>->>>------------>>>>>-------------------------------------------------....---------------------------------------------------------.----------------------------------------------------------------------------------------------------------------------------------------------------..-------------------------------------------------->>>>>>>>--------<<<<<<<<__.._~~~~~~~~~~~~~~~>>>>>-->>>::::::::::	OW388254.1	5200232-5200928	Arthropoda	Insecta	Lepidoptera	Noctuidae
MRP	GCA_936450705.1	Protodeltote_pygarga	3.4e-20	TTCTATTCCTGCTTCAAGCAAATAGCAAACTATTTCAAATATATTTTTTTCGGATGTTAGTTTTAGTAAGGAATATTTATATAAAATTAAAATTAATGTAGGAATGATAATTATTCTGGTTTCAGGATTAGTCCTAAATCGCGCAAGCAAAGTTTTCCAGTAACCAAAGACGTATACCAAGCGGCGTGTTAAAATAATGAGGGTTCCGATCAGTTCAGTCATCGGGGTTACATACAGAGCTCTTGTAGTTCATTCACCCTGTGGAAAGTCCCCGGAAATAGGGCGGAAAGCGCCACACTGTGATGGTGAAGGCCGGGTCGGCTCCGTAGGGCAGGTCACCTGAGCGAAGCCGTACTCGTAGCGTTGCTCAGAGCAAAGAGAATATTGACAAGGCACTCCAGCCTAACCAAATGGGGCTTACTCGATCCGGAACCTTCTCTCCTCTTTTACTTTTCGTAGCTTTCTCGTCCGCTTCTCAGAAGATAATTAGGATTAAAATCAAATGCACTTAAATTTACATTTTCATGAATCTCTGATATCTAATTAAAGAGCAAGGTAATTAAATCGTTAACTAATAGAAATAGCATTAAATCCCAATGAATATATTGAAATTTTTATCACTTTAAAACCCAGA	GGGUUCCGAUCAGUUCAGUCAUCGGGGU-UACAUACAGAGCUCUU---GUAGUUC-----AUUCACCCUGUGGAAAGUCCCCGGAA-AUAGGGCGGAAAGCGCC-ACACU-GUGAUGGUG--AAGGCCGGGUCGG-------.......CUCCGUAGGGCAGGUCACCUGAGCGAAG------CCGUACUCGUagcGUUGCUCA-GAGCAAAGAGAAUAUUGACA--AGGCACUCC---AGCC---UAACCAAAUGGGGCUUACUCGAUCcGGAACC	:[[[[[[[[[[,,((((((,,<<<<<<<---------<<<<<<<____>>>>>>>--------->>>>>>>,,,,,,,,,,,,,,,,,,,,<<<<_____>>>><<<<<<______>>>>>>,<<<---<<<<<<---<<<<.......<<<<------<<<<___>>>>--->>>>->>>>->>>>>>->>>...,,,,,,,,,,,,,,,,,,,,,,)))))),<<<<<<_________>>>>>>,,,,,,,,,,,,,,,,,,,,]]]].]]]]]]	OW388261.1	5673008-5673641	Arthropoda	Insecta	Lepidoptera	Noctuidae
MRP	GCA_936450705.1	Protodeltote_pygarga	0.0039	TTCGAATCCCATTTGCTTTTTATTTACATACATTTTATGTTGTTTTGTAGCAAGTAGGTATTATGAAAATCATTGTAAGTAACACGGGTGGCACGACAATTTTTCACCACGTGCCACTATATCCCTCGCTTACGGTTTGGGCTTCGATAATAATTGCATACTTACCGACCTTATTCCGCTACAGGGTTTCGATCAGTTCAGTCATCAGGGTTACTTACAGAGCTTGTGTAGTTAATTCACCCTGTGGAAATTCCCCGAAAATAGGGCGGAAAGCGCAACACCATGATGGTGAAGCCCGGCTCGGCTCCACAGGGCAGGTTACTTGAGCGAAGCCGTACTATAGTATTATAGGCTATAGTAGTACATTAATCAGTTTCAAATGTTGAGAGTTGATTAATTAAAAAGGTGAAAATTGGCTCGTAGCATTGTTGTTCAACTCATTTCGGCATTGACTGTGTAACTAGGCAAATGCATCGTGCACAAATAGAAGCTTTAGAATTTCACAAATACACACATCAAAAGTGTCTAGGGATCAAGCATTTTTATGCGGATTTCTTGAGATTG	-----------------GUCAUCAGGGU-UACUUACAGAGCUUGU---GUAGUU-----AAUUCACCCUGUGGAAAUUCCCCGAAA-AUAGGGCGGAAAGCGCA-ACACCAUGAU-GGUG--AAGC--CCGGCUCG--GCUCcacaggg----------CAGGUUACUUG--------AGCG-AAGCCGUACU..aUAGUAUUAUAGGCUAUAGUAGUAC-----------------------------------	:[[[[[[[[[[,,((((((,,<<<<<<<---------<<<<<<<____>>>>>>>--------->>>>>>>,,,,,,,,,,,,,,,,,,,,<<<<_____>>>><<<<<<______>>>>>>,<<<---<<<<<<---<<<<.......<<<<------<<<<___>>>>--->>>>->>>>->>>>>>->>>...,,,,,,,,,,,,,,,,,,,,,,)))))),<<<<<<_________>>>>>>,,,,,,,,,,,,,,,,,,,,]]]].]]]]]]	OW388255.1	9728624-9729187	Arthropoda	Insecta	Lepidoptera	Noctuidae
U1	GCA_936450705.1	Protodeltote_pygarga	3.2e-40	CATAAGCACAATTAAAAAAAAAAGCCGAACCACAACTAAGCAATGCGGAAATACTACTCCGAAATAAACACGATACCCGAGATTCTCAGTTTCACCAAATCCACCAATAGATGGCGCTGTGCTCCCCCTCCTCATTTCTAAATGGCGATGTTAAGATTCGCCGCGTGCGAATGACCCTCGCGCCATACTGTAGCGAACTCATACTTACCTGGCGTAGGGGATACCGTGATCATGAAGGCGGTTCCCCCAGGGCGAGGCCTTACCATTGCACTGCGGTTAGGTTGACCCCTGCGATTATCCCTAATGTGGATAACTCGAACGCGTAATTTTTGATAGTGGGGACTGCGTACGCGCCGTCCCCCTCAGAAAACCATTAATTATCTCTATGAATGATCTAACTAACTATATTAACAATAATGAGGAGGTGAATAACAAAATTATTATTATTCCTAAAACACCGGTTCATCTGCTTTGGAGCTACGATGCCACAGACTCACCCCAATACGTAGATAGATAGACACGTTATACTGCAGATAATGAAAGAATGATGTATGTGAATAAT	AUACUUACCUGGCGUAGG...GGAUACC.....GUGAUCAUGAAG...............................................GCGGUUCCCCCAGGGCGAGGC.....CUUACCAUUGCACUGC..........................GG-UU..AG...GUUGACCCCUGCGAUUAUCCCUAAuGUGGAUA-ACUCGAACGC......GUAAUUUUUGAUAGUGGGGA--CUGCGUA.CG......CGCCG-UCCCCC	:::::::::::((((<<<...<<<-<<<.....<<__________~~~~~~~~~~~~~~~~~~~~~~~~~~~~~~~~~~~~~~~~~~~~~~~>>>>>>>>>>><<<<-<-<<<.....-<<<<<__________~~~~~~~~~~~~~~~~~~~~~~~~~~>>->>..>-...>>>-->>>>>,<<<<<<-<<____.__>>->>->->>>,))))......---------------<<<<<-<-<<<<__.__~~~~~~>>>>->>>>>>:	OW388267.1	6257765-6258326	Arthropoda	Insecta	Lepidoptera	Noctuidae
U1	GCA_936450705.1	Protodeltote_pygarga	3.2e-40	GCGACACTGGCAGCGTTGAGCAACAGTAAAAATTTTCTGGCCTTGTATTATTATTCATCCCTGCCACACCTGCGCTAGTAGTACCACGTAGTTACGTAGTTTTTCGCTAGATGTCACTGTGCATTTGTGGGCGTTTCCTGAATCGCGTTATTAAGATTCTCCGTCGTTGAATGACCCTCGCGCGTCTCTACTCAGAATTCATACTTACCTGGCGTAGGGCAAACCGTGATCATGTAGGCGGTTGCCCCAGGGCGAGGCCTATCCATTGCACTGCGGATAGGTTGACCCCTGCGATTATCCCTAATGTGGATAACTCGGACGCGTAATTTTTGGTAGTGGGGACTGCGTACGCGCCGTCCCCATCAGAATGTTATGTGTAAACGTATTCTTATTCAATACTCCACTCTGTAGTACTTCAAAAAAATCAAAAAAAAAAATCAAAATATTTTTATTCATGTAGACCATTAGGCACTTATGAATAGTCATAATTCTAATATTGTTTGTTATAAGAGTGACTCTAGTTGCCAGTTCCTAGGGCAGCCTACCCTTCATGGAGAAGAACC	AUACUUACCUGGCGUAGG...GCAAACC.....GUGAUCAUGUAG...............................................GCGGUUGCCCCAGGGCGAGGC.....CUAUCCAUUGCACUGC..........................GG-AU..AG...GUUGACCCCUGCGAUUAUCCCUAAuGUGGAUA-ACUCGGACGC......GUAAUUUUUGGUAG-UGGGG-ACUGCGUA.CG......CGCCGUCCCCAU	:::::::::::((((<<<...<<<-<<<.....<<__________~~~~~~~~~~~~~~~~~~~~~~~~~~~~~~~~~~~~~~~~~~~~~~~>>>>>>>>>>><<<<-<-<<<.....-<<<<<__________~~~~~~~~~~~~~~~~~~~~~~~~~~>>->>..>-...>>>-->>>>>,<<<<<<-<<____.__>>->>->->>>,))))......---------------<<<<<-<-<<<<__.__~~~~~~>>>>->>>>>>:	OW388272.1	1178335-1178897	Arthropoda	Insecta	Lepidoptera	Noctuidae
U1	GCA_936450705.1	Protodeltote_pygarga	3.5e-40	TAGGGTTCAGTGAACTTTTGACAAGTTTACAATCGCGAACAAAACAACTCAAACACGCTTGCGCAGAACTGGTCGGCCATGACACTTTTAGTTTTTACTCGTGTCAAGAGATGGCGTTGCGCTCCCCCCCCTCATTTCTAGATGGCGGTGTTAAGATTCTCCACCGTTTAATGACCCTCGCGCCTAACTTTATTGAACTCATACTTACCTGGCGTAGGGGACACCGTGATCAAGTAGGCGGTTCCCCCAGGGCGAGACTTAACCATTGCACTGCGGTATGGTTGACCCCTGCGATTATCCCTAATGTGGATAACTCGGACGCGTAATTTTTGATAGTGAGGGACTGCGTACGCGCTGTCCCTTTCAGAATACCTTTATCAATTTATTTAAGTCCTGCCGTGGTCTGCTGCCCGAATTTCAATTCAATAGGTGACGGACGGACGCTCACTCTAGTCTCTATCTATATTATTCCTCCCCCTAACTCAGTCCCACTCCCATTATTCGATGGATTGGGACTATTACGGCAATGGCAATCCCATACGACCACACAGAGATCTCGAAAAC	AUACUUACCUGGCGUAGG...GGACACC.....GUGAUCAAGUAG...............................................GCGGUUCCCCCAGGGCGAGAC.....UUAACCAUUGCACUGC..........................GGUAU..-G...GUUGACCCCUGCGAUUAUCCCUAAuGUGGAUA-ACUCGGACGC......GUAAUUUUUGAUAGUGAGGG-ACUGCGUA.CG......CGCUGUCCCUUU	:::::::::::((((<<<...<<<-<<<.....<<__________~~~~~~~~~~~~~~~~~~~~~~~~~~~~~~~~~~~~~~~~~~~~~~~>>>>>>>>>>><<<<-<-<<<.....-<<<<<__________~~~~~~~~~~~~~~~~~~~~~~~~~~>>->>..>-...>>>-->>>>>,<<<<<<-<<____.__>>->>->->>>,))))......---------------<<<<<-<-<<<<__.__~~~~~~>>>>->>>>>>:	OW388276.1	1589754-1590317	Arthropoda	Insecta	Lepidoptera	Noctuidae
U1	GCA_936450705.1	Protodeltote_pygarga	3.9e-40	AATTATTTCTGTATTTGCTAATTAAATTTTTACGAACATAATGAGTATAATAAAAATACCTATGTAGCACTCGACCGCCATGACAGTTTAGTTCTGTTTTACATCAACAGATGTCATTGAACTCCCCCCCCTCATTTCTAGATGGCGGTGTTAAGATTCTCCGACGTTGAATGACACTCGCGCCGTACTGTATTGAACTCATACTTACCTGGCGTAGGGGACACCGTGATCAAGTAGGCGGTTCCCCCAGGGCGAGGCCTTCCCATTGCACTGCGGTTGGGTTGACCCCTGCGATTATCCCTAATGTGGATAACTCGGACGCGTAATTTTTGGTAGTGAGGGACTGCGTACGCGCTGTCCCTCTCCAGAAATCAGTTTAAACATTTGTATTACAACTGAATGCGTGCTGCACAAGTCGCATTTTGTGTTTAGAACAACATCATTTTATTGTAGTGTTCTATTGTAACGTAATTGAATTAATAACAAATAATATATTATATAATATTTTATTATATTTTAGTTTTGAACAATAATTATTAATGTTGAGTTGATGTTCGTTGCATA	AUACUUACCUGGCGUAGG...GGACACC.....GUGAUCAAGUAG...............................................GCGGUUCCCCCAGGGCGAGGC.....CUUCCCAUUGCACUGC..........................GG-UU..GG...GUUGACCCCUGCGAUUAUCCCUAAuGUGGAUA-ACUCGGACGC......GUAAUUUUUGGUAGUGAGGG-ACUGCGUA.CG......CGCUGUCCCUCU	:::::::::::((((<<<...<<<-<<<.....<<__________~~~~~~~~~~~~~~~~~~~~~~~~~~~~~~~~~~~~~~~~~~~~~~~>>>>>>>>>>><<<<-<-<<<.....-<<<<<__________~~~~~~~~~~~~~~~~~~~~~~~~~~>>->>..>-...>>>-->>>>>,<<<<<<-<<____.__>>->>->->>>,))))......---------------<<<<<-<-<<<<__.__~~~~~~>>>>->>>>>>:	OW388263.1	11629797-11630360	Arthropoda	Insecta	Lepidoptera	Noctuidae
U1	GCA_936450705.1	Protodeltote_pygarga	1.5e-39	ATTCGTAAATTATTTTTGTTCGATAAATAAAATAATAGTCACAAAGTAAATTATTATTTGTGGCAGTAATGATTACATTAAAATTTTATAGTTCTTACTTTCCTCGCTAGATGTCATTGTCCATGTGACGTCATATTCTGAATGGCGGTGTTAAGATTCTCCGACGTTGAAGGACCCTCGCGCCGAACTGTAGTGAATTCATACTTACCTGGCGTAGGGGATACCGTGATCAATAAGGCGGTTCCCCCAGGGCGAGGCCTTCCCATTGCACTGCGGGCAGGTTGACCCCTGCGATTATCCCTAATGTGGATAACTCGAACGCGTAATTTTTGGTAGTGGGGACTGCGTACGCGCCGTCCCCCTCAGAAAATAATAGAATTCATGTCAAATTTAAATTTTGGTTATGGTCAGAGTTTTCTCCAATAACAACTATTGCATATGCTTCATGCAAATTAATTAATATCAATCAATAGACAGTATAGATCCTTTTTATAATGATTTTTAAAATAAATAAGTTTGTTTAATTAGTTATGTTAGTTTATTTAATTTTTCTTAAGGTTTC	AUACUUACCUGGCGUAGG...GGAUACC.....GUGAUCAAUAAG...............................................GCGGUUCCCCCAGGGCGAGGC.....CUUCCCAUUGCACUGC..........................GG-GC..AG...GUUGACCCCUGCGAUUAUCCCUAAuGUGGAUA-ACUCGAACGC......GUAAUUUUUGGUAGUGGGGA--CUGCGUA.CG......CGCCG-UCCCCC	:::::::::::((((<<<...<<<-<<<.....<<__________~~~~~~~~~~~~~~~~~~~~~~~~~~~~~~~~~~~~~~~~~~~~~~~>>>>>>>>>>><<<<-<-<<<.....-<<<<<__________~~~~~~~~~~~~~~~~~~~~~~~~~~>>->>..>-...>>>-->>>>>,<<<<<<-<<____.__>>->>->->>>,))))......---------------<<<<<-<-<<<<__.__~~~~~~>>>>->>>>>>:	OW388253.1	10595690-10596251	Arthropoda	Insecta	Lepidoptera	Noctuidae
U1	GCA_936450705.1	Protodeltote_pygarga	1.8e-39	AGAAGTGAACGCGAATTTTATTATTATTATTTATAGTAGTTATAATAATATTAGTTTGGGGAGAACTTGACTTATTAAATAAAAGTTCCAGTTCCAAATTCTATAACTAGATGGCACTGAGCACGTGACGTCACATTCTGAACGGCGATGTTAAGATTCTCAGCCGTTGAACGACCCTCGCGCGGTACTGTACGCAATTCATACTTACCTGGCGTAGGGGACACCGTGATCAAGTAGGCGGTTCCCCCAGGGCGAGGCCTTACCATTGCACTGCGGTTAGGTTGACCCCTGCGATTATCCCTAATGTGGATAACTCGAACGCGTAATTTTTGGTAGTGGGGACTGCGTACGCGCCGTCCCCTCAGAATTCTATTTAATCCTTCGATATCGATTCGAACTTGTAGATATCTAAATGTCTATATACTGGTAGATTAGATAAATAAGGTAAAATGCCATTAAATAATTAAAAGCATCTAAAGTGGTTTCATAATAAAATTAAATTGAAAACGCCATCTGTCAAGTTTTGAGATATAAGATTATTTAATTTTGATATAACGAAATAA	AUACUUACCUGGCGUAGG...GGACACC.....GUGAUCAAGUAG...............................................GCGGUUCCCCCAGGGCGAGGC.....CUUACCAUUGCACUGC..........................GG-UU..AG...GUUGACCCCUGCGAUUAUCCCUAAuGUGGAUA-ACUCGAACGC......GUAAUUUUUGGUAG-UGGGG-ACUGCGUA.CG......CGCCGUCCCCUC	:::::::::::((((<<<...<<<-<<<.....<<__________~~~~~~~~~~~~~~~~~~~~~~~~~~~~~~~~~~~~~~~~~~~~~~~>>>>>>>>>>><<<<-<-<<<.....-<<<<<__________~~~~~~~~~~~~~~~~~~~~~~~~~~>>->>..>-...>>>-->>>>>,<<<<<<-<<____.__>>->>->->>>,))))......---------------<<<<<-<-<<<<__.__~~~~~~>>>>->>>>>>:	OW388251.1	14778235-14778797	Arthropoda	Insecta	Lepidoptera	Noctuidae
U1	GCA_936450705.1	Protodeltote_pygarga	2.2e-39	GGACAAGCATAATTACAAAAAAATCTAAACCGCAACTAAGCAATGCGGAAATACTACTCCAAAATAAACACGATACCCGAGATTCTCAGTTTCACCAAATCCACCAATAGATGGCGCTGTGCTCCCCCTCCTCATTTCTAAATGGCGATGTTAAGATTTGCCGCGCGCGAATGACCCTCGCGCCATACCGTAGCGAACTCATACTTACCTGGCGTAGGGGATACCGTGATCATGAAGGCGGTTCCCTCAGGGCGAGGCCTTACCATTGCACTGCGGTTAGGTTGACCCCTGCGATTATCCCTAATGTGGATAACTCGAACGCGTAATTTTTGATAGTGGGGACTGCGTACGCGCCGTCCCCCTCAGAAAACCATTAACTCTATGAATGATCTAACTAACTATATTAACAATAATGAGGTGAATAACAAAATTATTATTATTCCTAAAACACCGGTTCATCCGCTTTGGAGCTACGATGCCACAGACTCACCCCAATACGTAGATAGATAGACACGTTATACTGCAGATAATGAAAGAATGATGTATGTGAATAATATTTTAT	AUACUUACCUGGCGUAGG...GGAUACC.....GUGAUCAUGAAG...............................................GCGGUUCCCUCAGGGCGAGGC.....CUUACCAUUGCACUGC..........................GG-UU..AG...GUUGACCCCUGCGAUUAUCCCUAAuGUGGAUA-ACUCGAACGC......GUAAUUUUUGAUAGUGGGGA--CUGCGUA.CG......CGCCG-UCCCCC	:::::::::::((((<<<...<<<-<<<.....<<__________~~~~~~~~~~~~~~~~~~~~~~~~~~~~~~~~~~~~~~~~~~~~~~~>>>>>>>>>>><<<<-<-<<<.....-<<<<<__________~~~~~~~~~~~~~~~~~~~~~~~~~~>>->>..>-...>>>-->>>>>,<<<<<<-<<____.__>>->>->->>>,))))......---------------<<<<<-<-<<<<__.__~~~~~~>>>>->>>>>>:	OW388267.1	6073462-6074023	Arthropoda	Insecta	Lepidoptera	Noctuidae
U1	GCA_936450705.1	Protodeltote_pygarga	3.8e-39	AAAATTACTTATCAATCTTACTAAACTAAATGCTAATATCCAACAACAAACTAAAAAGTCTAAAAAGTAGTCGACCGCCATGACAGTTTAGTTTATCGTTATTCTAATAGATGGCACTGTGCTCCCCCCCCTCATTTCTAGATGGCGGTGTCAAGATTCTCCGCGATTTAGTGACCCCCGCGCTGTGTTGTAGCGAAATCATACTTACCTGGCGTAGGGGACACCGTGATCATGTAGGCGGTTCCCCCAGGGCGAGGCCTTCCCATTGCACTGCGGTTAGATTGACCCCTGCGATTATCCCTAATGTGGATAACTCGGACGCGTAATTTTTGGTAGTGAGGGACTGCGTACGCGCTGTCCCTCTCAGAATTCCCATGGCATATTAGTATACTTAAGGTACATTACATTACACATCGACGGTGGAAAACTGGAAATTTCGAATATCTTGGATGGATCACATTTAGTCGTACAACATCGGAAATTTCAAATGTCGTAAGGGACACATTGTTGACTCGACATTACGCTTGTTGGAAAACTGTGTACGAAAATTCCGTAAGGAGACCA	AUACUUACCUGGCGUAGG...GGACACC.....GUGAUCAUGUAG...............................................GCGGUUCCCCCAGGGCGAGGC.....CUUCCCAUUGCACUGC..........................GG-UU..AG...AUUGACCCCUGCGAUUAUCCCUAAuGUGGAUA-ACUCGGACGC......GUAAUUUUUGGUAGUGAGGG-ACUGCGUA.CG......CGCUGUCCCUCU	:::::::::::((((<<<...<<<-<<<.....<<__________~~~~~~~~~~~~~~~~~~~~~~~~~~~~~~~~~~~~~~~~~~~~~~~>>>>>>>>>>><<<<-<-<<<.....-<<<<<__________~~~~~~~~~~~~~~~~~~~~~~~~~~>>->>..>-...>>>-->>>>>,<<<<<<-<<____.__>>->>->->>>,))))......---------------<<<<<-<-<<<<__.__~~~~~~>>>>->>>>>>:	OW388270.1	1738672-1739235	Arthropoda	Insecta	Lepidoptera	Noctuidae
U1	GCA_936450705.1	Protodeltote_pygarga	4.4e-39	AATTTTAGTCTAAGAGTAGTCGGTAGCTATCATTTATCTATTACAATTATGTTCAATTTCTCGAGTAAAAAGTGCATGTGCCGCACTTTAGTTACGCTTTAAACCAATAGATGGCGCTGTGCTCCCCCTCCTCATTCCTATACGGCGATGTTAAGATTCTCCGCGAGCGAATGACGCTCGCGCTGTACTGTAGTGAACTCATACTTACCTGGCGTAGGGGACACCGTGATCAAGTAGGCGGTTCCCCCAGGGCGAGGCCTTCCCATTGCACTGCGGTTGGGTTGACCCCTGCGATTATCCCTAATGTGGATAACTCGGACGCGTAATTTTTGGTAGTGAGGGACTGCGTACGCGCCGTCCCTTTCAGAATATATGAAACAAATTAAAATTATATCTTACTGCATCAAATATGTCGTAACTGAAATCTGAATCTTATTGCGCAAATTAATGATTGACATAATCGTTTAAATCCCAATGTAGGGTTGAATTAAGTAACTGTTGTGAAAAAAAAAATATCATTAAAAAACAAAAAACCCGACTGCTAAGTGCTAACTAAAAAGATAG	AUACUUACCUGGCGUAGG...GGACACC.....GUGAUCAAGUAG...............................................GCGGUUCCCCCAGGGCGAGGC.....CUUCCCAUUGCACUGC..........................GG-UU..GG...GUUGACCCCUGCGAUUAUCCCUAAuGUGGAUA-ACUCGGACGC......GUAAUUUUUGGUAGUGAGGG-ACUGCGUA.CG......CGCCGUCCCUUU	:::::::::::((((<<<...<<<-<<<.....<<__________~~~~~~~~~~~~~~~~~~~~~~~~~~~~~~~~~~~~~~~~~~~~~~~>>>>>>>>>>><<<<-<-<<<.....-<<<<<__________~~~~~~~~~~~~~~~~~~~~~~~~~~>>->>..>-...>>>-->>>>>,<<<<<<-<<____.__>>->>->->>>,))))......---------------<<<<<-<-<<<<__.__~~~~~~>>>>->>>>>>:	OW388252.1	2351698-2352261	Arthropoda	Insecta	Lepidoptera	Noctuidae
U1	GCA_936450705.1	Protodeltote_pygarga	4.4e-39	CAAATACTAACCTTAATTATAGATTCTGTAATAATTAGACAAAGTTCACATTTTAATTTCACGAGTAAAAAGTCCACGTGCCGCACTTTAGTTACGTTTTATAATAATAGATGGCGCTGTGCTCCCCCCCCTCATTCCTAGATGGCGGTGTTAAGATTCTCCGCGAGTGAATGACCCTCGCACCGTACTGTAGTGAACTCATACTTACCTGGCGTAGGGGACACCGTGATCAAGTAGGCGGTTCCCCCAGGGCGAGGCCTTCCCATTGCACTGCGGTTGGGTTGACCCCTGCGATTATCCCTAATGTGGATAACTCGGACGCGTAATTTTTGGTAGTGAGGGACTGCGTACGCGCCGTCCCTTTCAGAAAATTTAAGAAATAAATTACACTTTAGTACGAGGCCATTAAGGTCGAGTTCGAATCTAGTTGCACAAATATTATGATTGACTTAATCGAAACTGATGACGTATTGTTGTCGAAATCTGTCAAATGTATGTTGTAATCCATAATTCCAACAGGCGTTTTATTTAGGTTTAATATAAATAATATTACGAGCGACGAAA	AUACUUACCUGGCGUAGG...GGACACC.....GUGAUCAAGUAG...............................................GCGGUUCCCCCAGGGCGAGGC.....CUUCCCAUUGCACUGC..........................GG-UU..GG...GUUGACCCCUGCGAUUAUCCCUAAuGUGGAUA-ACUCGGACGC......GUAAUUUUUGGUAGUGAGGG-ACUGCGUA.CG......CGCCGUCCCUUU	:::::::::::((((<<<...<<<-<<<.....<<__________~~~~~~~~~~~~~~~~~~~~~~~~~~~~~~~~~~~~~~~~~~~~~~~>>>>>>>>>>><<<<-<-<<<.....-<<<<<__________~~~~~~~~~~~~~~~~~~~~~~~~~~>>->>..>-...>>>-->>>>>,<<<<<<-<<____.__>>->>->->>>,))))......---------------<<<<<-<-<<<<__.__~~~~~~>>>>->>>>>>:	OW388252.1	2352825-2353388	Arthropoda	Insecta	Lepidoptera	Noctuidae
U1	GCA_936450705.1	Protodeltote_pygarga	1.9e-38	AAAGGGTTAGGCAGTGGTGTTTACATACAGATTACCCTGTCACCAATTTGAGGAAAATACAAATGCTGCGCACGCGCACCTAGTGTAAAACTTTCTAGTTTTTACACTAGATGCCACTGTGCATTTGACGTCACGTTCTGAACGGCGCTGTTAAGATTCTCCGGCGTTGAACGACCCTCGCGCGGTACTGTTAGCAACTCATACTTACCTGGCGTAGGGGACACCGTGATCAAGTAGGCGGTTCCCCCAGGGCGAGACCTTCCCATTGCACTGCGGTTAGGTTGACCCCTGCGATTATCCCTAATGTGGATAACTCGGACGCGTAATTTTTGGTAGTGGGGACTGCGTACGCGCCGTCCCCTCAGAAAATCCTGTTCTTGCCACTAGTCTCCGCTAAAGACTTGATTTTTTTCATCTAAATACACATTAAACAGTCGGAACTTGAAAAACTTGCCCTACTAACAAGCTCCTTGGATTGTCGGGGTGTGAGATTCGATAACATAAATTAATCGTCATCAGCCCGAATGTCTTACTGGTTTCTTCTCCCTTGTGCCAATATAATT	AUACUUACCUGGCGUAGG...GGACACC.....GUGAUCAAGUAG...............................................GCGGUUCCCCCAGGGCGAGAC.....CUUCCCAUUGCACUGC..........................GG-UU..AG...GUUGACCCCUGCGAUUAUCCCUAAuGUGGAUA-ACUCGGACGC......GUAAUUUUUGGUAG-UGGGG-ACUGCGUA.CG......CGCCGUCCCCUC	:::::::::::((((<<<...<<<-<<<.....<<__________~~~~~~~~~~~~~~~~~~~~~~~~~~~~~~~~~~~~~~~~~~~~~~~>>>>>>>>>>><<<<-<-<<<.....-<<<<<__________~~~~~~~~~~~~~~~~~~~~~~~~~~>>->>..>-...>>>-->>>>>,<<<<<<-<<____.__>>->>->->>>,))))......---------------<<<<<-<-<<<<__.__~~~~~~>>>>->>>>>>:	OW388251.1	14775642-14776204	Arthropoda	Insecta	Lepidoptera	Noctuidae
U1	GCA_936450705.1	Protodeltote_pygarga	2.7e-38	TTAGTAGGCTGCAATGGAATTTAGGTATAATTATATTAATAGGAATCGTAAAATAAAATAATTCTATGGAAGTTACAACCGTCCCGTATAGTTCTGAATTCCATAACTAGATGTCACTGTGCAAGTGACGTCACTTTCTGAACGGCGATGTTAAGATTCTCCGGCGTTGAACGACCCTCGCGCGGTACTGTAAGCAACTCATACTTACCTGGCGTAGGGGACACCGTGATCAAGTAGGCGGTTCCCCCAGGGCGAGACCTTCCCATTGCACTGCGGTTGGGTTGACCCCTGCGATTATCCCTAATGTGGATAACTCGGACGCGTAATTTTTGGTAGTGGGGACTGCGTACGCGCCGTCCCCTCAGAAACGACTTGATACTAAATTAGTTAAACAACTATACTGGAGAAAAATGTTCATTTTATTCAGCAGCAGTAAATGGTATTTGATTGAGCATTTAACTTTTAAAGCAGCTTACTGCAACAAATCAAGGTTATTTTACAAACGATCTGACTAATCAGTTTTTTAATGGAAAAAGGAGGCAAACGAATAAGGTGGGTCATCT	AUACUUACCUGGCGUAGG...GGACACC.....GUGAUCAAGUAG...............................................GCGGUUCCCCCAGGGCGAGAC.....CUUCCCAUUGCACUGC..........................GG-UU..GG...GUUGACCCCUGCGAUUAUCCCUAAuGUGGAUA-ACUCGGACGC......GUAAUUUUUGGUAG-UGGGG-ACUGCGUA.CG......CGCCGUCCCCUC	:::::::::::((((<<<...<<<-<<<.....<<__________~~~~~~~~~~~~~~~~~~~~~~~~~~~~~~~~~~~~~~~~~~~~~~~>>>>>>>>>>><<<<-<-<<<.....-<<<<<__________~~~~~~~~~~~~~~~~~~~~~~~~~~>>->>..>-...>>>-->>>>>,<<<<<<-<<____.__>>->>->->>>,))))......---------------<<<<<-<-<<<<__.__~~~~~~>>>>->>>>>>:	OW388251.1	14776428-14776990	Arthropoda	Insecta	Lepidoptera	Noctuidae
U1	GCA_936450705.1	Protodeltote_pygarga	3.2e-38	TTCATTGCTGTCTCTATTTTTATTATACACTCATTTGTCCCGTTATCTTTTAGAGTAGCGACTTCCTTTTGGTGTACGTAATAACATAAGTTTGCGCGACTCACCAATAGGTGTCGTTGTCCGCCCCCCCCTCATTTCTAGATGGCGGTGTTAAGATTCTCCGCGGTTTAACGACCCCCGCGTCAAACAATTCTGAACTCATACTTACCTGGCGTAGGGGACACCGTGATCAAGTAGGCGGTTCCCCCAGGGCGAGGCCTTCCCATTGCACTGCGGTTAGGTTGACCCCTGCGATTATCCCTAATGTGGATAACTCGGACGCGTAATTTTTGGTAGTGGGGACTGCGTACGCGCCGTCCCCTCAGAATTCTTATAAGTTATGCGGGATGCAAGTGCTCTTGACACGTATGTTATCTATGGTTGTTTTATGTTATTACGCATAGTCACCATGTGTGTACCTTTGGTTGAAGAGGTCATTAATTAACTTATCATTATGAACAACTTTTACTATGGGACCAACCCTGAAGGCTGAAATCGCGAAAAAAATTTAGCTGTTCCATATT	AUACUUACCUGGCGUAGG...GGACACC.....GUGAUCAAGUAG...............................................GCGGUUCCCCCAGGGCGAGGC.....CUUCCCAUUGCACUGC..........................GG-UU..AG...GUUGACCCCUGCGAUUAUCCCUAAuGUGGAUA-ACUCGGACGC......GUAAUUUUUGGUAG-UGGGG-ACUGCGUA.CG......CGCCGUCCCCUC	:::::::::::((((<<<...<<<-<<<.....<<__________~~~~~~~~~~~~~~~~~~~~~~~~~~~~~~~~~~~~~~~~~~~~~~~>>>>>>>>>>><<<<-<-<<<.....-<<<<<__________~~~~~~~~~~~~~~~~~~~~~~~~~~>>->>..>-...>>>-->>>>>,<<<<<<-<<____.__>>->>->->>>,))))......---------------<<<<<-<-<<<<__.__~~~~~~>>>>->>>>>>:	OW388271.1	6661794-6662356	Arthropoda	Insecta	Lepidoptera	Noctuidae
U1	GCA_936450705.1	Protodeltote_pygarga	3.8e-38	AATTACATTTTTGTTTTTTTTTGTTAAATTTACCCTCTCAAGTTATAATTTATAACAGTTATTTACTCGTTATTTTATATTGCAAATATAGTTCTGATTTCCGCAACTAGATGTCGCTGTGCATGTGACGTCATTTTCTGAACGGCGGTGTTAAGATTCTCCGCCGTTGAATGACCTCCGCGCAGTACGGTAAACTTCTCATACTTACCTGGCGTAGGGGACACCGTGATCAAGTAGGCGGTTCCCCCAGGGCGAGGCCTTACCATTGCACTGCGATTAGGTTGACCCCTGCGATTATCCCTAATGTGGATAACTCGAACGCGTAATTTTTGGTAGTGGGGACTGCGTACGCGCCGTCCCCTCAGAAATCATTGCATTACGTACGGTAGTACTCTGGGCTTCATAAATTTAATTTGTCTGTGTAAGAACTATATTGTCCTTTGTTTTCTAAAGTACACTTACCTAGATAATTAGAACATTCCGCTCTTTTTCCCAGTACCTTTATTTAGTGTATTCCCAGGAGTTAAATATGTTTGTACCTTGGGTTGCCAACTTGTTCTAGG	AUACUUACCUGGCGUAGG...GGACACC.....GUGAUCAAGUAG...............................................GCGGUUCCCCCAGGGCGAGGC.....CUUACCAUUGCACUGC..........................GA-UU..AG...GUUGACCCCUGCGAUUAUCCCUAAuGUGGAUA-ACUCGAACGC......GUAAUUUUUGGUAG-UGGGG-ACUGCGUA.CG......CGCCGUCCCCUC	:::::::::::((((<<<...<<<-<<<.....<<__________~~~~~~~~~~~~~~~~~~~~~~~~~~~~~~~~~~~~~~~~~~~~~~~>>>>>>>>>>><<<<-<-<<<.....-<<<<<__________~~~~~~~~~~~~~~~~~~~~~~~~~~>>->>..>-...>>>-->>>>>,<<<<<<-<<____.__>>->>->->>>,))))......---------------<<<<<-<-<<<<__.__~~~~~~>>>>->>>>>>:	OW388251.1	14242180-14242742	Arthropoda	Insecta	Lepidoptera	Noctuidae
U1	GCA_936450705.1	Protodeltote_pygarga	5.4e-38	ATATAAAATTTATTGTTATTACTACTTCATTTATCACTGTACCGCGATAGTTAACGCAGTGATAATTTCTTTCCTGTTACTTGGAGTATAGTAGCGCGACTCACCAACAGATGTCACTGTACGCCCCCTCCTCATTTTTAGATGGCGGTGTTAAGATTTTCCGCCGATGAATGACCCTCGCGCCACACTGTAACAAATTCATACTTACCTGGCGTAGGGGATACCGTGATCAAATAGGCGGTTCCCCCAGGGCGAGGCTTACCATTGCACTGCGGTTAGGTTGACCCCTGCGATTATCCCTAATGTGGATAACTCGAACGCGTAATTTTTGGTAGTGGGGACTGCGTACGCGCCGTCCCCTCAGAAATCTTTGACTTAGACATTTCATTTGCATGTGTGATTCAGATCACAGACTTAGATTAATGCAGCCAGCAAGCACACATGACACAATACTGATTGTGTGCTTGCTAGCTTCATCTGTCCTAAATCGGCAACCAATGTGACTCTTTCAAATCTCAAATCAATGTTGTTGTCCTAATATACTTTCTTGGACTTGGTTAAT	AUACUUACCUGGCGUAGG...GGAUACC.....GUGAUCAAAUAG...............................................GCGGUUCCCCCAGGGCGAGGC.....U-UACCAUUGCACUGC..........................GGU-U..AG...GUUGACCCCUGCGAUUAUCCCUAAuGUGGAUA-ACUCGAACGC......GUAAUUUUUGGUAG-UGGGG-ACUGCGUA.CG......CGCCGUCCCCUC	:::::::::::((((<<<...<<<-<<<.....<<__________~~~~~~~~~~~~~~~~~~~~~~~~~~~~~~~~~~~~~~~~~~~~~~~>>>>>>>>>>><<<<-<-<<<.....-<<<<<__________~~~~~~~~~~~~~~~~~~~~~~~~~~>>->>..>-...>>>-->>>>>,<<<<<<-<<____.__>>->>->->>>,))))......---------------<<<<<-<-<<<<__.__~~~~~~>>>>->>>>>>:	OW388269.1	4884706-4885267	Arthropoda	Insecta	Lepidoptera	Noctuidae
U1	GCA_936450705.1	Protodeltote_pygarga	5.5e-38	GATTTTAACACTATCTACTGTTGGGTGAGTACTTTTTAAAAGTTTAATGTTCCCACTTCCCACCAGATGGTGTCACTTGTGTATAGTAGTTTCATGCTATTCACCAATAGATGGCGCTATGCTCCCCCTCCTCATTTCTAGATGGCGATGTTAAGATTCTCCGCCGTTGAATGACCCTCGCGCGGTACTGTTCGCAACTCATACTTACCTGGCGTAGGGGACACCGTGATCAAGTAGGCGGTTCCCCCAGGGCGAGGCCTTCCCATTGCACTGCGGTTGGGTTGACCCCTGCGATTATCCCTAATGTGGATAACTCGGACGCGTAATTTTTGGTAGTGGGGACTGCGTACGCGCCGTCCCCCTCAGAAATTAGTAAGACACTACAACAGTTAGTGAATGATAAAGAGGGATTTGAAAGAATTCCACTTCAGCATGTGCCATGTTCTAACTACAATACAATAATCTACTCTTTAAATTCACGTACGTACTCCCTTTTTTTAGCCCGTGAATTTGAAGACTCCCTTATAATTAATAGTCCTTAATAACTTATAATAATAATAAG	AUACUUACCUGGCGUAGG...GGACACC.....GUGAUCAAGUAG...............................................GCGGUUCCCCCAGGGCGAGGC.....CUUCCCAUUGCACUGC..........................GG-UU..GG...GUUGACCCCUGCGAUUAUCCCUAAuGUGGAUA-ACUCGGACGC......GUAAUUUUUGGUAGUGGGGA--CUGCGUA.CG......CGCCG-UCCCCC	:::::::::::((((<<<...<<<-<<<.....<<__________~~~~~~~~~~~~~~~~~~~~~~~~~~~~~~~~~~~~~~~~~~~~~~~>>>>>>>>>>><<<<-<-<<<.....-<<<<<__________~~~~~~~~~~~~~~~~~~~~~~~~~~>>->>..>-...>>>-->>>>>,<<<<<<-<<____.__>>->>->->>>,))))......---------------<<<<<-<-<<<<__.__~~~~~~>>>>->>>>>>:	OW388251.1	15920016-15920577	Arthropoda	Insecta	Lepidoptera	Noctuidae
U1	GCA_936450705.1	Protodeltote_pygarga	1.7e-37	AATCAATATTAGGCTGTAACTGTAGGAATTTAGTTAAAATGGTTCTGAGAAAGTCGCGATGGGGCGGCGACCGCGACGTGAAATAATATAGTTCTAATTTCCGCAACTAGATGTCGCTGTGCATATGACGTCACTTTCTGAACGGCGGTGTTAAGATTTTCCGGCGTTGAACGACCCCCGCGCGGTGCGGTAAACAACTCATACTTACCTGGCGTAGGGGACACCGTGATCAAGTAGGCGGTTCCCCCAGGGCGAGACCATACCATTGCACTGCGGTTAGGTTGACCCCTGCGATTATCCCTAATGTGGATAACTCGGACGCGTTATTTTTGGTAGTGGGGACTGCGTACGCGCCGTCCCCTCAGAAGTTATTATAAACTAGAGATGTTATATTAGGGTCATATTTGGGTAATCCTATTATTGAATATATTAGTTTACGCATATTAGGATACCATACCTATAACCCCTTCGGAGCAGAATGTACAAAACTCGAAATGAGCACCACACGCAAAATGTACAAAACGCAAAATGTACATAACACAGAATGTACAAAACGCAAAATG	AUACUUACCUGGCGUAGG...GGACACC.....GUGAUCAAGUAG...............................................GCGGUUCCCCCAGGGCGAGAC.....CAUACCAUUGCACUGC..........................GGUUA..-G...GUUGACCCCUGCGAUUAUCCCUAAuGUGGAUA-ACUCGGACGC......GUUAUUUUUGGUAG-UGGGG-ACUGCGUA.CG......CGCCGUCCCCUC	:::::::::::((((<<<...<<<-<<<.....<<__________~~~~~~~~~~~~~~~~~~~~~~~~~~~~~~~~~~~~~~~~~~~~~~~>>>>>>>>>>><<<<-<-<<<.....-<<<<<__________~~~~~~~~~~~~~~~~~~~~~~~~~~>>->>..>-...>>>-->>>>>,<<<<<<-<<____.__>>->>->->>>,))))......---------------<<<<<-<-<<<<__.__~~~~~~>>>>->>>>>>:	OW388251.1	14240703-14241265	Arthropoda	Insecta	Lepidoptera	Noctuidae
U1	GCA_936450705.1	Protodeltote_pygarga	1.9e-28	AAAATAAAGATTGTATCAAAATGAACGGGATGCCACGTGCTATTCCCCGTTCCCAGTCCTTTGCGCGCTCCCGTGACGACTTAGCTACGATGTGCTCAAATCCTCAAAAGATGGCGTTGTACATTTCAGCCCGATTTCTGAATCGCGATGTTAAGATTCTCCGCCACTGAACGACCCTCGCCCGATTCTATAGTGAATTCATACTTACCTGGCGTAGGGGATACCGTGATCATGAGGGCGGTTCCCCCAGGGCGAGGCCTTGGCTTCCCATTGCACTACGGTGAGGTTGACCCCTGCGATTATCCCTTGTGTGGATAAATCGGACGCATAATTTTTGGTAGTGAGGGAAAGCCTCCCAGAAATGATGTAAAGCTAACTGTCGAAGTTAGAGACGTGTGTTAAGTAAAACAGAGTTGAGACAAGACTTCCATGAATTAAATGAGGTGAGATGAAAGATGATTTTACCGTACCGCCAAAATTTTTTTTATTAAACATAGGGTTTAGAATAGATGTTTAAGAAAATGTTCACGTTTAATCAGGCAGCGAAAACCACAAC	AUACUUACCUGGCGUAGG...GGAUACC.....GUGAUCAUGAGG...............................................GCGGUUCCCCCAGGGCGAGGCcuuggCUUCCCAUUGCACUAC..........................GGUGA..G-...GUUGACCCCUGCGAUUAUCCCUUGuGUGGAUA-AAUCGGACGC......AUAAUUUUUGGUAGUGAGG----------.--ga.aag-------CCUCC	:::::::::::((((<<<...<<<-<<<.....<<__________~~~~~~~~~~~~~~~~~~~~~~~~~~~~~~~~~~~~~~~~~~~~~~~>>>>>>>>>>><<<<-<-<<<.....-<<<<<__________~~~~~~~~~~~~~~~~~~~~~~~~~~>>->>..>-...>>>-->>>>>,<<<<<<-<<____.__>>->>->->>>,))))......---------------<<<<<-<-<<<<__.__~~~~~~>>>>->>>>>>:	OW388256.1	12892306-12892861	Arthropoda	Insecta	Lepidoptera	Noctuidae
U1	GCA_936450705.1	Protodeltote_pygarga	2.9e-23	AGAAATAAATATCACATTTAATAAATAAATATAATATTATTGTTAACAAAACTATTGTTTGACAAAATATACTTATTAACATTGGCAACCCGGAAATGATTCCAAAAATGGATAATAGATGTCACTGTGCCCACAATTAAAAGTCGCTGTTAAGATTTTCCGGGGCGCGTATATAAGCGCGTGCAAGGCTCGTTAAAGTCATACTAACCTTGCGTAGGGTGTACCGTGATCATGAAGGCGGTTGCCCCGGACGGACTCCGACCATTGCACTGCGGTCGGATGTAGTCCGTTTGTGACTATCCCAAATAGGGGTACGTCGTACGTGTAATTTTTGGTAGTTGGACTAGCGTTCTGCGCAGTCCATTAGAATTACTTACAAGCATGAAAATAAGATAAAATAAACATTGAGGTTATGTTTTGTAAAAAATTTTGTAGTCGCTGCGCGGTGTCTGTTCGTATCGAAATCGTAAATTTCGGAAAGAAACATTTTAAAATAACACGAATAATTTGACGATAGATAATTAGGTACAAACTAATTATATTTTTGGTTATAACGAAATCAAA	AUACUAACCUUGCGUAGG...GUGUACC.....GUGAUCAUGAAG...............................................GCGGUUGCCCCGGACGGACU-.....CCGACCAUUGCACUGC..........................GG-UC..GGaugUAGUCCGUUUGUGACUAUCCCAAAuAGGGGUACG-UCGUACGU......GUAAUUUUUGGUAGUUGGACU--AGCGUUcUG......CGC--AGUCCAU	:::::::::::((((<<<...<<<-<<<.....<<__________~~~~~~~~~~~~~~~~~~~~~~~~~~~~~~~~~~~~~~~~~~~~~~~>>>>>>>>>>><<<<-<-<<<.....-<<<<<__________~~~~~~~~~~~~~~~~~~~~~~~~~~>>->>..>-...>>>-->>>>>,<<<<<<-<<____.__>>->>->->>>,))))......---------------<<<<<-<-<<<<__.__~~~~~~>>>>->>>>>>:	OW388262.1	13603168-13603731	Arthropoda	Insecta	Lepidoptera	Noctuidae
U1	GCA_936450705.1	Protodeltote_pygarga	9.9e-23	TTCAAGAGCTCAATAACTCAACACAGGCGGTCGCGGCGCGCGCTTATGACTTTGTGAGCGAGGCGAACAGCAACGGCGGCGAGCGGAAGCGGAGCACCGAACACCGATTGTGGGGTACCTACCGGCAAATTTGTGATTGTACTCTACACCAGAGATAGCGAACCTTTCCAAACTTGCCAATTTTAGTTCTTCTTTCAATTATACTTACCTGGCGTAGTCCCGGACACCGTGATCATGAAGGCGGTTTCCCCAGGGCCAGACTTAACCATTGCACTACGGTATGGTTGACCCCTGCGATTATCCCTAATGTGGATAACTCGGATGCGTTACTTTTGATAGTGAATAGGTAAAAATACCCTACTGGTCCCACTTATGGACAAAGGGTACTTCTCACAAATCAATGAGAGAGATTAGGTCTTACACTACCATACTGACCTGTTTGACATGCCATAAAAAGTAGACATTGCATTGCAGGTAGGTTCGCGCGACTCAGCAACCAAGCAAAAAATGGGTCGAAAATGTTATTGAAATTGTTACACTGAAGACAGAATTCTAGAATGGATT	AUACUUACCUGGCGUAGUcccGGACACC.....GUGAUCAUGAAG...............................................GCGGUUUCCCCAGGGCCAGAC.....UUAACCAUUGCACUAC..........................GGUAU..-G...GUUGACCCCUGCGAUUAUCCCUAAuGUGGAUA-ACUCGGAUGC......GUUACUUUUGAUAGUGAAUA---GGUAAA.AA......UACCC-UACUGG	:::::::::::((((<<<...<<<-<<<.....<<__________~~~~~~~~~~~~~~~~~~~~~~~~~~~~~~~~~~~~~~~~~~~~~~~>>>>>>>>>>><<<<-<-<<<.....-<<<<<__________~~~~~~~~~~~~~~~~~~~~~~~~~~>>->>..>-...>>>-->>>>>,<<<<<<-<<____.__>>->>->->>>,))))......---------------<<<<<-<-<<<<__.__~~~~~~>>>>->>>>>>:	OW388250.1	10917098-10917661	Arthropoda	Insecta	Lepidoptera	Noctuidae
U1	GCA_936450705.1	Protodeltote_pygarga	1.3e-11	CGTGCTGTTTCTTGTTACAAATTAAACAATTTAACTTACCTAAAGGCATAAACATAGTTACGATGATCATTACGCCCGTCAAACCCAATGGAGCCGCTGTAAAAAACCTTCTGCCCAAACTGTAAAAAAAAAGTATGTACGTAACACGAGATTTTTAAATTATTATAATTATGAAATCAAATGTTTCATAATTATGATAAATGAATCATTGGTGTAGGGGACACGGCCGTTCTCAATAAGGCGGTTCCCCCCATGGAGCAAATACTTCATGGTTCCCCCAGGGCGAGACTTATCCATTGTACCGTGGTACGGTTGACCCCTACGATTATCCGTAATGTGAATAACTCGGACTCGGAGGCGTTATTTTTGATAGTGAGGGGACTGCGCGCGCTGCCCCTCTCAGAAACATGTCAATAGGTACGAGTACGTATGAAAAATAATACGTTTATGAGACTACTATATGGACGACCTCTACTACCAAATACAGTCGGCAAAGTAGGGATGGCAGGGGCACTAAGTTCAGGTTGTATTTTTATCAAGATGTTATTAACAAAACTTCATTTTACCATATTTTCTGAAAAGGTACGATTGAAACCCATA	AUGAAUCAUUGGUGUAGG...GGACAC-.....------------ggccguucucaauaaggcgguuccccccauggagcaaauacuucaug---GUUCCCCCAGGGCGAGAC.....UUAUCCAUUGUACCGU..........................GGUAC..G-...GUUGACCCCUACGAUUAUCCGUAAuGUGAAUA-ACUCGGACUCggaggcGUUAUUUUUGAUAGUGAGGGGACUGCG--.CG......CGCUGCCCCUCU	:::::::::::((((<<<...<<<-<<<.....<<__________~~~~~~~~~~~~~~~~~~~~~~~~~~~~~~~~~~~~~~~~~~~~~~~>>>>>>>>>>><<<<-<-<<<.....-<<<<<__________~~~~~~~~~~~~~~~~~~~~~~~~~~>>->>..>-...>>>-->>>>>,<<<<<<-<<____.__>>->>->->>>,))))......---------------<<<<<-<-<<<<__.__~~~~~~>>>>->>>>>>:	OW388253.1	14013147-14013746	Arthropoda	Insecta	Lepidoptera	Noctuidae
U1	GCA_936450705.1	Protodeltote_pygarga	4.2e-10	ACTCGAGGCAACGTTATCTCCCGTCTTGCTCAAGCAAACCTTTCTTCAGGTAAAATATAGAAACGCTCACTTTTGTTTCCTTTCTGGGTTAAGACCTTAAAGCATAATTTTTTACGGTAATATAAATATTAACTCCTTGAATGACCTTACGTTTCAGTTTCAGTTTATGAAACTATGCCACCTGATCCCACCGCATTTTCTCTTTTACCTGGCTTAGGGGATACAATGATCATGAAGGCGGTTCCCCCAGGACGAGACCTAACCTTTGCTTATATATTCTTTGCTATTGTACTGCGGTCGGGTTGACCACTGCGATTATCTCTAATGTGGATAACTCGGACGGCTCATTTTTGAGTAATACTCTAAACTTTATTGAAATAAAATTATAAGATAATAAGATTATTTGTAAGAGACCGCCCATTGAACCATCTTTACATTAATTATTATGTCACGCTTCTTTATGTAATACTTTATCTATCTATCTACATATAGTGTTAAGAGCTATGTAGTGTTGGTAAGTAGGTACGAGACCTATACAATTGATCAAACCGGTATTCAGTT	UCUUUUACCUGGCUUAGG...GGAUACA.....AUGAUCAUGAAG...............................................GCGGUUCCCCCAGGACGAGAC.....CUAACCUUUGC-----uuauauauucuuugcuauuguacugcGG-UC..GG...GUUGACCACUGCGAUUAUCUCUAAuGUGGAUA-ACUCGGACGG......CUCAUUUUUGA------------------.--guaaua-----------C	:::::::::::((((<<<...<<<-<<<.....<<__________~~~~~~~~~~~~~~~~~~~~~~~~~~~~~~~~~~~~~~~~~~~~~~~>>>>>>>>>>><<<<-<-<<<.....-<<<<<__________~~~~~~~~~~~~~~~~~~~~~~~~~~>>->>..>-...>>>-->>>>>,<<<<<<-<<____.__>>->>->->>>,))))......---------------<<<<<-<-<<<<__.__~~~~~~>>>>->>>>>>:	OW388248.1	11075248-11075808	Arthropoda	Insecta	Lepidoptera	Noctuidae
U1	GCA_936450705.1	Protodeltote_pygarga	6e-09	TATACACAAACGTATGTTAACAATTTTACATGCATGTAGTTACAGTACGGTCTTCGGTGAATTTGTGGATCAATTCTTGAGAATCTGCGTTTTTATATTGCTTAGTAGTAGTCTTATAGAAAGTGGACTCAGGAATTGGAATATTGCTTTTTGTTTAAATACTTACTAAGTATCCCTACTTAGTAAGTATTTAAACAAAAAGGTGATCCGATACCGTGATCATGAAGGTGGTCCCCCAGGGCGAGACTTAACCATTGCACTGTGGTATCATGGTTGACCCCTGCGATTATCCCTAATGTGGATAATTCGGAAGCATTATAGTCTTATTTTTTACGAATAATAGGCCCTTTAACCTGGCTTCACAATATTCTTAGCGACGAAAACATTTCATAGATACTGATTAAGATCCTCCTAACCAATTTTCGGTCACAGCAGTCAATCTCAACACAGATTAACCAACTACGATACATACAAAAGATTATTACAGAGCACAAGTGTGTGCGCAAACA	---------------AGG...UGAUCCGauaccGUGAUCAUGAAG...............................................G-UGGUCCCCCAGGGCGAGAC.....UUAACCAUUGCACUGU..........................GGUAUcaUG...GUUGACCCCUGCGAUUAUCCCUAAuGUGGAUA-AUUCG-----......-----------------------------.--..	:::::::::::((((<<<...<<<-<<<.....<<__________~~~~~~~~~~~~~~~~~~~~~~~~~~~~~~~~~~~~~~~~~~~~~~~>>>>>>>>>>><<<<-<-<<<.....-<<<<<__________~~~~~~~~~~~~~~~~~~~~~~~~~~>>->>..>-...>>>-->>>>>,<<<<<<-<<____.__>>->>->->>>,))))......---------------<<<<<-<-<<<<__.__~~~~~~>>>>->>>>>>:	OW388274.1	4806696-4807204	Arthropoda	Insecta	Lepidoptera	Noctuidae
U1	GCA_936450705.1	Protodeltote_pygarga	1.7e-05	AAGACGACAAGCCAAATTATCTAATGATATTCCTCCTAATAAAATTTCGCTTAAAATGGCCAATTTAAATAAAGACTATCTGTATCGACATCCCAAACTGTCTGGAATTTAACTTAGCTTATTCAACACGTTTATTTATAATTATTTTCGGTTTATGCAGTAAGTAATTTCTTCTTCTTCTTATTGTACCTCTTTCCCCCAGGGCGAGACTTTCCCATTGCATTGCAGTTGGGTTGACCCCTGCGATTATCCCCAACGTGGATAACTCGGACGCGTAAAATAGCGCTTCTCCGTAACCGGAGGTTGGCCGATAACTTTTGGTACTCTTCCTGGTTCTGCGCCAGATGAAGGAGTTCTCCTGTTCCGGCGATTCCTCCATGTGTCCATTCCATTCCATTCCTTCCTTTTTCATTCAATTTTGCTCATCATGACCAATTCTAACAACTGATATCGCTCATGCCGTAGCACG	------------------...-------.....------------...............................................-----------AGGGCGAGAC.....UUUCCCAUUGCAUUGC..........................AG-UU..GG...GUUGACCCCUGCGAUUAUCCCCAAcGUGGAUA-ACUCG-----......-----------------------------.--..	:::::::::::((((<<<...<<<-<<<.....<<__________~~~~~~~~~~~~~~~~~~~~~~~~~~~~~~~~~~~~~~~~~~~~~~~>>>>>>>>>>><<<<-<-<<<.....-<<<<<__________~~~~~~~~~~~~~~~~~~~~~~~~~~>>->>..>-...>>>-->>>>>,<<<<<<-<<____.__>>->>->->>>,))))......---------------<<<<<-<-<<<<__.__~~~~~~>>>>->>>>>>:	OW388257.1	13566828-13567296	Arthropoda	Insecta	Lepidoptera	Noctuidae
U2	GCA_936450705.1	Protodeltote_pygarga	1.1e-37	CACTATTTTTAAATGACAAACTTTGCAAGAACAGAATATTTTTACTATAGTACATTCATATTAGTTATGAAGCTAAAATATTTATATCGAGTTTCTTTTTAAACATAACAGATGGCACTGTATCCAAACCCCTCATTTCTGAATGGCGATGTTAAGATTCTCCGCGCGTTAACGACCCTCCGCGCATACTTGAATTCGGTATCGCTTCTCGGCCTTTTGGCTAAGATCAAAGTGTAGTATCTGTTCTTTTCAGCTTAATATCTGAAAGTTCCCTCACTGAGGGACCAGTATATTAAACTGATTTTTGTAAATCGACGGGATGTTCGGGGCTCGCTCCACTCCCGTCACGGGTCGGCCCGGCATTGCAGTGCCGCCGGGATCGGCCCACATTATAACTTGAGACTTAAATAATGATAATCAAGATGCATTCTGGGGTACCTGAACATGTCTGTAAGACTTCTACAAAGAAGGAGTCAGGGGTCATGTCAATCATGACCCCTGACTCCTTCTTAGTTCTTTGTAGAAGTGCTGAGTGATGTGCACGGCTAATGTGAATTATTTATTAAAATATTATTTATTTTTTAAGATAGTGA	AUCGCUUCUCGGCCUUUU...............GGCUAAGAUCAA.aGUGUAGUAUCUGUUCUUUUCAGCUUAAUAU.....................CUGAAAGUUCCCUCACU....................GAGGGACCAG.UAUAUUAAACUGAUUUUUGUAAAUCGACGGGAUGUUC..GGGGCUC....................GCUCCA-CUCCCGUCACGGGUCGGCCCGGCAUUGCAGUGCC..........GCCGGGAUCGGCCCACAUUAU	::::::<<<-<<<<____~~~~~~~~~~~~~~~>>>>->>>,,,,..,,,,,,,,,,,,,,,,<<<<<<________~~~~~~~~~~~~~~~~~~~~~>>>>>>,<<<<<<<___~~~~~~~~~~~~~~~~~~~~>>>>>>>,,,.,,,,,,,,,,,,,,,,,,,,,,,,,<<<<<<<<----..<<<<<__~~~~~~~~~~~~~~~~~~~~>>>>>-->>>>>>>>,,<<<<<<-<<<<<<___________~~~~~~~~~~>>>>>>-->>>>>>:::::::	OW388273.1	9592844-9593436	Arthropoda	Insecta	Lepidoptera	Noctuidae
U2	GCA_936450705.1	Protodeltote_pygarga	1.3e-37	GTTTAAATAATTTCTGACGCCGTTATAACCGGGCTGGTTAAACAAGGCTTAAATTTCCCGCCATAGACTCTTAGAAACAGCCACGTCTTAGTTCAGCACGTGACCGCTAGATGTCACTGTGCAATCGGAACTCATTTCTGAATCTCGCTATTAAGATTTTCCGCGAATGAATGACCCTCCCCATACAACTTCTGGCAGTTATCGCTTCTCGGCCTTTTGGCTAAGATCAAAGTGTAGTATCTGTTCTTTTCAGCTTAATATCTGAAAGTTCCCTCACTGAGGGACCAGTATATTAAACTGATTTTTGTAACTCGACGGGATGTTCGGGGCTCGCTCCACTCCCGTCACGGGTCGGCCCGGCATTGCAGTGCCGCCGGGATCGGCCCACATAATACCTTGATCAAACTTAACTTTTATCATCAAAGTGTTATTCAACAACTATGTTGATGTCCTCGTTGGCCGGTTGTGTAGTACAGTACGTCTTATTATCTGTAATATGCATAATACCATTCACTACTACCAAAGGTTGTTTTAAGGATTCATGATATGGAGGTTACATCGGGAGGAGATGCCATTTTCAATCCCATTCTTTA	AUCGCUUCUCGGCCUUUU...............GGCUAAGAUCAA.aGUGUAGUAUCUGUUCUUUUCAGCUUAAUAU.....................CUGAAAGUUCCCUCACU....................GAGGGACCAG.UAUAUUAAACUGAUUUUUGUAACUCGACGGGAUGUUC..GGGGCUC....................GCUCCA-CUCCCGUCACGGGUCGGCCCGGCAUUGCAGUGCC..........GCCGGGAUCGGCCCACAUAAU	::::::<<<-<<<<____~~~~~~~~~~~~~~~>>>>->>>,,,,..,,,,,,,,,,,,,,,,<<<<<<________~~~~~~~~~~~~~~~~~~~~~>>>>>>,<<<<<<<___~~~~~~~~~~~~~~~~~~~~>>>>>>>,,,.,,,,,,,,,,,,,,,,,,,,,,,,,<<<<<<<<----..<<<<<__~~~~~~~~~~~~~~~~~~~~>>>>>-->>>>>>>>,,<<<<<<-<<<<<<___________~~~~~~~~~~>>>>>>-->>>>>>:::::::	OW388266.1	9793570-9794162	Arthropoda	Insecta	Lepidoptera	Noctuidae
U2	GCA_936450705.1	Protodeltote_pygarga	1.5e-37	TGATTCATTTACATCAAGGGCCTTGGATGATAAGTAAATAAGTGGTATCAACTTTTACCGCTAGATGGCAGCACAAATAGTATAAGAGTAGTACATGTACTCCTGCGATAGATGGCGCTATTCAAATGACGTCACTTTCTGAATGGCGGTGTTAAGATTCTCCGCGAATGAATGACCCTCCCCATACAACTTTATTCGATATCGCTTCTCGGCCTTTTGGCTAAGATCAAAGTGTAGTATCTGTTCTTTTCAGCTTAATATCTGAAAGTTCCCTCACTGAGGGACCAGTATATTAAACTGATTTTTGTAAATCGACGGGATGTTCGGGGCTCGCTCCACTCCCGTCACGGGTCGGCCCGGCATTGCAGTGCCGCCGGGATCGGCCCACATAATTCCTCTAACAGCATTAATGACCAAGCACAAAAGCACCGTCCATGTGCCATTTTGCTTAGGTTGTCTAGAGATTACGTCTGGTGGTCTAAGCCTTAGACCACCAGACGTAATCTCTATGTTATCGATAGTTATGGGAAAATAAATAAGTTATTGGATATTAAAATACTACGCTCCTGATCAGAAGGTCTAAGTAGCAAAAT	AUCGCUUCUCGGCCUUUU...............GGCUAAGAUCAA.aGUGUAGUAUCUGUUCUUUUCAGCUUAAUAU.....................CUGAAAGUUCCCUCACU....................GAGGGACCAG.UAUAUUAAACUGAUUUUUGUAAAUCGACGGGAUGUUC..GGGGCUC....................GCUCCA-CUCCCGUCACGGGUCGGCCCGGCAUUGCAGUGCC..........GCCGGGAUCGGCCCACAUAAU	::::::<<<-<<<<____~~~~~~~~~~~~~~~>>>>->>>,,,,..,,,,,,,,,,,,,,,,<<<<<<________~~~~~~~~~~~~~~~~~~~~~>>>>>>,<<<<<<<___~~~~~~~~~~~~~~~~~~~~>>>>>>>,,,.,,,,,,,,,,,,,,,,,,,,,,,,,<<<<<<<<----..<<<<<__~~~~~~~~~~~~~~~~~~~~>>>>>-->>>>>>>>,,<<<<<<-<<<<<<___________~~~~~~~~~~>>>>>>-->>>>>>:::::::	OW388262.1	11300183-11300775	Arthropoda	Insecta	Lepidoptera	Noctuidae
U2	GCA_936450705.1	Protodeltote_pygarga	1.5e-37	ATAAAGACTAATGATTTCTACCAGTTCTTCGTATTTCCAAATTGATTTTTTACCTTTACGCACGCTGCCAAATTCACGGCGAGAGCAAAGTTTACACAGCGCGCGATAGATGGCGCTGTGCTCCCCCCCCCTCATTTCTAAATGGCGGTGTCAAGATTCTCCGCGAATGAATCACACTCGCCGTGCGACTCGTTGTATTTATCGCTTCTCGGCCTTTTGGCTAAGATCAAAGTGTAGTATCTGTTCTTTTCAGCTTAATATCTGAAAGTTCCCTCACTGAGGGACCAGTATATTAAACTGATTTTTGTAAATCGACGGGATGTTCGGGGCTCGCTCCACTCCCGTCACGGGTCGGCCCGGCATTGCAGTGCCGCCGGGATCGGCCCACATAATACCATTGAAACTAAGAAATAAGAGTCATAGTGAATTAGCTCCATGAGGCTCTATCTCCGTGGTTTAAAATTATTATGACCGCACGCGATCTATATATACAGTCATATCGAGATTTTAGTCATAAAGCAAACTAGTCATCTACTATATAGTCACATTGGGATGTAGTGTAACTTCTAACCCTATAAAACATCACTATGTGA	AUCGCUUCUCGGCCUUUU...............GGCUAAGAUCAA.aGUGUAGUAUCUGUUCUUUUCAGCUUAAUAU.....................CUGAAAGUUCCCUCACU....................GAGGGACCAG.UAUAUUAAACUGAUUUUUGUAAAUCGACGGGAUGUUC..GGGGCUC....................GCUCCA-CUCCCGUCACGGGUCGGCCCGGCAUUGCAGUGCC..........GCCGGGAUCGGCCCACAUAAU	::::::<<<-<<<<____~~~~~~~~~~~~~~~>>>>->>>,,,,..,,,,,,,,,,,,,,,,<<<<<<________~~~~~~~~~~~~~~~~~~~~~>>>>>>,<<<<<<<___~~~~~~~~~~~~~~~~~~~~>>>>>>>,,,.,,,,,,,,,,,,,,,,,,,,,,,,,<<<<<<<<----..<<<<<__~~~~~~~~~~~~~~~~~~~~>>>>>-->>>>>>>>,,<<<<<<-<<<<<<___________~~~~~~~~~~>>>>>>-->>>>>>:::::::	OW388268.1	10242333-10242925	Arthropoda	Insecta	Lepidoptera	Noctuidae
U2	GCA_936450705.1	Protodeltote_pygarga	1.5e-37	TAAATTATGATATTATTATGAAATACACGGCAAATAATTGGATCTCCATTCAAACTACTTAGGTATGTTTTGAGTAGGTATTGAGAAAAGAAGTTGCTCTGAGCCGATAGATGGCACTGTGCGCCCCCCCCTCATTTCTGAACGGCGGTGTTAAGATTCTCCGCGAATGAATGACGCTATCTATACGACACACTACAGTTATCGCTTCTCGGCCTTTTGGCTAAGATCAAAGTGTAGTATCTGTTCTTTTCAGCTTAATATCTGAAAGTTCCCTCACTGAGGGACCAGTATATTAAACTGATTTTTGTAAATCGACGGGATATTCGGGGCTCGCTCCACTCCCGTCACGGGTCGGCCCGGCATTGCAGTGCCGCCGGGATCGGCCCACATAAATACACAATATCGTTGATAAAAATAAAGGCAGGCAGATGAAGGTAACTGAAGATGTTTATCGCAGTAGACCAGCTATAACTATCTAAATCTGTCTGTTGGTAAATTAAACAAACATCTTGCCTTGCAAAAAACTAGTATATAAGAAAACAGTGCATCTTATGCAACATGTTTATTAATTACCCGACTAAATATCAGCTAAG	AUCGCUUCUCGGCCUUUU...............GGCUAAGAUCAA.aGUGUAGUAUCUGUUCUUUUCAGCUUAAUAU.....................CUGAAAGUUCCCUCACU....................GAGGGACCAG.UAUAUUAAACUGAUUUUUGUAAAUCGACGGGAUAUUC..GGGGCUC....................GCUCCA-CUCCCGUCACGGGUCGGCCCGGCAUUGCAGUGCC..........GCCGGGAUCGGCCCACAUAAA	::::::<<<-<<<<____~~~~~~~~~~~~~~~>>>>->>>,,,,..,,,,,,,,,,,,,,,,<<<<<<________~~~~~~~~~~~~~~~~~~~~~>>>>>>,<<<<<<<___~~~~~~~~~~~~~~~~~~~~>>>>>>>,,,.,,,,,,,,,,,,,,,,,,,,,,,,,<<<<<<<<----..<<<<<__~~~~~~~~~~~~~~~~~~~~>>>>>-->>>>>>>>,,<<<<<<-<<<<<<___________~~~~~~~~~~>>>>>>-->>>>>>:::::::	OW388257.1	14935820-14936412	Arthropoda	Insecta	Lepidoptera	Noctuidae
U2	GCA_936450705.1	Protodeltote_pygarga	1.6e-37	CGTTACTATGGAACATTGTTTACAAAGCTATAAACAGCTATCAAGTTATATACATATCAAGATATATAAGCTATCAAGTAGAGATAAAAAGTTACCTTTGCGCTCGATAGATGGCGCAGTGCAGCCCCCCCTCATTTCTAAATGGCGGTGTTAAGATTCTCCGCGAATGAATGACACTCGCCATACAACTCAATTCAAGTATCGCTTCTCGGCCTTTTGGCTAAGATCAAAGTGTAGTATCTGTTCTTTTCAGCTTAATATCTGAAAGTTCCCTCACTGAGGGACCAGTATATTAAACTGATTTTTGAAAATCGACGGGATGTTCGGGGCTCGCTCCACTCCCGTCACGGGTCGGCCCGGCATTGCAGTGCCGCCGGGATCGGCCCACATAAATACTTAGAAATCTTACTTGAATCTTTAGATTCATTATCATGCATTACTCATTTTATATGTCATAATAATAATAATTATTGAAAAATATAAACTGTTACCTAAACTAAAAGATAAGGTAATCGAAATATCAGATAAGATCAAAATCAAGAAAGAATATTGTGTAATAGTAACATTTTGTAGAATCTAGATCTCCAAAAGTA	AUCGCUUCUCGGCCUUUU...............GGCUAAGAUCAA.aGUGUAGUAUCUGUUCUUUUCAGCUUAAUAU.....................CUGAAAGUUCCCUCACU....................GAGGGACCAG.UAUAUUAAACUGAUUUUUGAAAAUCGACGGGAUGUUC..GGGGCUC....................GCUCCA-CUCCCGUCACGGGUCGGCCCGGCAUUGCAGUGCC..........GCCGGGAUCGGCCCACAUAAA	::::::<<<-<<<<____~~~~~~~~~~~~~~~>>>>->>>,,,,..,,,,,,,,,,,,,,,,<<<<<<________~~~~~~~~~~~~~~~~~~~~~>>>>>>,<<<<<<<___~~~~~~~~~~~~~~~~~~~~>>>>>>>,,,.,,,,,,,,,,,,,,,,,,,,,,,,,<<<<<<<<----..<<<<<__~~~~~~~~~~~~~~~~~~~~>>>>>-->>>>>>>>,,<<<<<<-<<<<<<___________~~~~~~~~~~>>>>>>-->>>>>>:::::::	OW388249.1	8317855-8318447	Arthropoda	Insecta	Lepidoptera	Noctuidae
U2	GCA_936450705.1	Protodeltote_pygarga	1.7e-37	ATAATTAAAATTGATGTTGCATAATTATACTAAATTTAGTTAAATAAATATGAAATTGAGGTAGGTATTATTAATGATACCTACAACTAGTTTCCTTTTAAACATAACAGATGGCACTGTACGTAAACCCCCCATTTCTGAATGGCGGTGTTAAGATTCTCCGCGACTGAATGACCCTCTCCACGAAATTTACTTACGGTATCGCTTCTCGGCCTTTTGGCTAAGATCAAAGTGTAGTATCTGTTCTTTTCAGCTTAATATCTGAAAGTTCCCTCACTGAGGGACCAGTATATTAAACTGATTTTTGTAAATCGACGGGATGATCGGGGCTCGCTCCACTCCCGTCACGGGTCGGCCCGGCATTGCAGTGCCGCCGGGATCGGCCCACATAATGCTTGTGAGACAAATATGAAATATTACAGATTACAGATTACAGAAATACAGATACTGCCCACGCCCAGTACTTTACTTCATAACATAACATTTAATTAAAAAATTAGTTAAGTTAATAAATAAATACTAAATAAAGAATCAACTAAGTTAAATCAAAACAATTTCAAGTTATTTAAGAAGATTAACAATGTTCCATTCAA	AUCGCUUCUCGGCCUUUU...............GGCUAAGAUCAA.aGUGUAGUAUCUGUUCUUUUCAGCUUAAUAU.....................CUGAAAGUUCCCUCACU....................GAGGGACCAG.UAUAUUAAACUGAUUUUUGUAAAUCGACGGGAUGAUC..GGGGCUC....................GCUCCA-CUCCCGUCACGGGUCGGCCCGGCAUUGCAGUGCC..........GCCGGGAUCGGCCCACAUAAU	::::::<<<-<<<<____~~~~~~~~~~~~~~~>>>>->>>,,,,..,,,,,,,,,,,,,,,,<<<<<<________~~~~~~~~~~~~~~~~~~~~~>>>>>>,<<<<<<<___~~~~~~~~~~~~~~~~~~~~>>>>>>>,,,.,,,,,,,,,,,,,,,,,,,,,,,,,<<<<<<<<----..<<<<<__~~~~~~~~~~~~~~~~~~~~>>>>>-->>>>>>>>,,<<<<<<-<<<<<<___________~~~~~~~~~~>>>>>>-->>>>>>:::::::	OW388257.1	5747572-5748164	Arthropoda	Insecta	Lepidoptera	Noctuidae
U2	GCA_936450705.1	Protodeltote_pygarga	1.7e-37	CAAGACTACTGCATTGGTATGTACAGTGTACATTGCATTTTTTGTACTTAAGTTTACTAACGAATAACATTGACGTGACGCGCAAGGATTAGTTTCCCGACGTCGCAATAGATGGCGCTGCGCATCTCCCCCTCATTTCTGAATGGCGGTGTTAAGATTCTCCGCCATTTAATGACGTCCCTTGAATACTTTATTACGGTATCGCTTCTCGGCCTTTTGGCTAAGATCAAAGTGTAGTATCTGTTCTTTTCAGCTTAATATCTGAAAGTTCCCTCACTGAGGGACCAGTATATTAAACTGATTTTTGTAAAACGACGGGATGTTCGGGGCTCGCTCCACTCCCGTCACGGGTCGGCCCGGCATTGCAGTGCCGCCGGGATCGGCCCACATAATTAACCATAAAAAGAGTAGTAGGTAATTAACCATTATTAATTAATAATTACTGTGTATAATATAATATGCAAACTGTTATGTCGGTTAAATAACAGTGAATTTTGTTAGTAATGTTCCATAAGTCCATAATATTGTGCAAGGCTGATAGCTTAGCAAGTAGTCCCTCTGCCAGCCATTTAAGCCTGCAGAGCCGCAGGCTG	AUCGCUUCUCGGCCUUUU...............GGCUAAGAUCAA.aGUGUAGUAUCUGUUCUUUUCAGCUUAAUAU.....................CUGAAAGUUCCCUCACU....................GAGGGACCAG.UAUAUUAAACUGAUUUUUGUAAAACGACGGGAUGUUC..GGGGCUC....................GCUCCA-CUCCCGUCACGGGUCGGCCCGGCAUUGCAGUGCC..........GCCGGGAUCGGCCCACAUAAU	::::::<<<-<<<<____~~~~~~~~~~~~~~~>>>>->>>,,,,..,,,,,,,,,,,,,,,,<<<<<<________~~~~~~~~~~~~~~~~~~~~~>>>>>>,<<<<<<<___~~~~~~~~~~~~~~~~~~~~>>>>>>>,,,.,,,,,,,,,,,,,,,,,,,,,,,,,<<<<<<<<----..<<<<<__~~~~~~~~~~~~~~~~~~~~>>>>>-->>>>>>>>,,<<<<<<-<<<<<<___________~~~~~~~~~~>>>>>>-->>>>>>:::::::	OW388260.1	9820646-9821238	Arthropoda	Insecta	Lepidoptera	Noctuidae
U2	GCA_936450705.1	Protodeltote_pygarga	2.2e-37	TGCACTGATACTATGGTAACTGGAGTTGCATTGTACTAATAGTATTAAAACGTGTCAACAGATGGCGCCACGGGTTATACGACAAGATTAGTACAGCTATTTTTCGACAGATGGCGCTGAGCATATGACGTCACTTTCTGAACGGCGATGTTAAGATTCTCCGCGATTCAATGACTACCCCGAGGCAACTCCACTACGGTATCGCTTCTCGGCCTTTTGGCTAAGATCAAAGTGTAGTATCTGTTCTTTTCAGCTTAATATCTGAAAGTTCCCTCACTGAGGGACCAGTATATTAAACTGATTTTTGTAAATCGACGGGATGTTCGGGGCTCGCTCCACTCCCGTCACGGGTCGGCCCGGCATTGCAGTGCCGCCGGGATCGGCCCACATAAACCATGGCAAACAACTCCAACCCTGCTACGGAGTAGGTGTAAACTTACTCGGCTGGGCTGAAGTAAGTCCTTCGCGATCGTTAAGGCAATATGCGTACTAATTCGCATCTTTCCTCCTCACTAATTTTATTATTTTAGTACACTACGCTATTCGTTTAAATGAATTATACAATGATTTTAGTTAGAGAAAACTCGAGGAAA	AUCGCUUCUCGGCCUUUU...............GGCUAAGAUCAA.aGUGUAGUAUCUGUUCUUUUCAGCUUAAUAU.....................CUGAAAGUUCCCUCACU....................GAGGGACCAG.UAUAUUAAACUGAUUUUUGUAAAUCGACGGGAUGUUC..GGGGCUC....................GCUCCA-CUCCCGUCACGGGUCGGCCCGGCAUUGCAGUGCC..........GCCGGGAUCGGCCCACAUAAA	::::::<<<-<<<<____~~~~~~~~~~~~~~~>>>>->>>,,,,..,,,,,,,,,,,,,,,,<<<<<<________~~~~~~~~~~~~~~~~~~~~~>>>>>>,<<<<<<<___~~~~~~~~~~~~~~~~~~~~>>>>>>>,,,.,,,,,,,,,,,,,,,,,,,,,,,,,<<<<<<<<----..<<<<<__~~~~~~~~~~~~~~~~~~~~>>>>>-->>>>>>>>,,<<<<<<-<<<<<<___________~~~~~~~~~~>>>>>>-->>>>>>:::::::	OW388254.1	11296668-11297260	Arthropoda	Insecta	Lepidoptera	Noctuidae
U2	GCA_936450705.1	Protodeltote_pygarga	2.2e-37	TTGTTACATTCATATTATAATATTATTATAGTCGCTGTAAATTTTACGAATAATGAAAATACACAAACAACACCTCAACTTGCCATATAAGTTTTTAAAATGCCACACTAGATGGCGCTGTGCTTCCCCCCCTCATTTCTGAATGGCGGTGTTAAGATTCTCCGCGAATTAATGACATCCCTCGCATACTTTATTACGGTATCGCTTCTCGGCCTTTTGGCTAAGATCAAAGTGTAGTATCTGTTCTTTTCAGCTTAATATCTGAAAGTTCCCTCACTGAGGGACCAGTATATTAAACTGATTTTTGTAAATCGACGGGATGTTCGGGGCTCGCTCCACTCCCGTCACGGGTCGGCCCGGCATTGCAGTGCCGCCGGGATCGGCCCACATAAATCCTATTATTAAGATGTTTTCAACTTGAGTCATAAGATACGCGCTCAGTCTGGTCAATCAGTCTGCTTAGAATGACGGGAGAATTATCGTTTAACCGTTTGACTGACGGACTGATGGTCCAGAATGAAAAAATTAAATATTTTAAACATTTTTTATCATTCTCTGTTGTGAATGACAGCAGACTGATGGATGGACTGAAC	AUCGCUUCUCGGCCUUUU...............GGCUAAGAUCAA.aGUGUAGUAUCUGUUCUUUUCAGCUUAAUAU.....................CUGAAAGUUCCCUCACU....................GAGGGACCAG.UAUAUUAAACUGAUUUUUGUAAAUCGACGGGAUGUUC..GGGGCUC....................GCUCCA-CUCCCGUCACGGGUCGGCCCGGCAUUGCAGUGCC..........GCCGGGAUCGGCCCACAUAAA	::::::<<<-<<<<____~~~~~~~~~~~~~~~>>>>->>>,,,,..,,,,,,,,,,,,,,,,<<<<<<________~~~~~~~~~~~~~~~~~~~~~>>>>>>,<<<<<<<___~~~~~~~~~~~~~~~~~~~~>>>>>>>,,,.,,,,,,,,,,,,,,,,,,,,,,,,,<<<<<<<<----..<<<<<__~~~~~~~~~~~~~~~~~~~~>>>>>-->>>>>>>>,,<<<<<<-<<<<<<___________~~~~~~~~~~>>>>>>-->>>>>>:::::::	OW388260.1	11413920-11414512	Arthropoda	Insecta	Lepidoptera	Noctuidae
U2	GCA_936450705.1	Protodeltote_pygarga	2.2e-37	ATTCTTATTTGGTACTAAACAATTATGATGATAACAAATTCTCTTAACTTATTGACAAGCGATTAGTTGTAGTATGGCTAAAAATGAACTGATTTCATTTGAACATAATAGATGGCGCTGTACCCAAACCCCTCATTTCTGAATGGCGATGTTAAGATTCTCCGCGCGTTAACGACCCTCCGCGCATACTTGAGTTCGGTATCGCTTCTCGGCCTTTTGGCTAAGATCAAAGTGTAGTATCTGTTCTTTTCAGCTTAATATCTGAAAGTTCCCTCACTGAGGGACCAGTATATTAAACTGATTTTTGTAAATCGACGGGATGTTCGGGGCTCGCTCCACTCCCGTCACGGGTCGGCCCGGCATTGCAGTGCCGCCGGGATCGGCCCACATAAATACTTGAGACAAAATTGCTAACTTAGACGCAATCAGGTGTAGCTTCGCAGAATGCTGATTACCAACTTATTCCTGTGGTTTAAACCAAGAACAATAAAACCTATCATTATATAGCAGTCTGGGGTACCCCTAAGGTTTAAATTCACCTGTAGGTCTCGAATAACTACTGTAGTCCGTAGCTATGAACTTGTAATAATCAT	AUCGCUUCUCGGCCUUUU...............GGCUAAGAUCAA.aGUGUAGUAUCUGUUCUUUUCAGCUUAAUAU.....................CUGAAAGUUCCCUCACU....................GAGGGACCAG.UAUAUUAAACUGAUUUUUGUAAAUCGACGGGAUGUUC..GGGGCUC....................GCUCCA-CUCCCGUCACGGGUCGGCCCGGCAUUGCAGUGCC..........GCCGGGAUCGGCCCACAUAAA	::::::<<<-<<<<____~~~~~~~~~~~~~~~>>>>->>>,,,,..,,,,,,,,,,,,,,,,<<<<<<________~~~~~~~~~~~~~~~~~~~~~>>>>>>,<<<<<<<___~~~~~~~~~~~~~~~~~~~~>>>>>>>,,,.,,,,,,,,,,,,,,,,,,,,,,,,,<<<<<<<<----..<<<<<__~~~~~~~~~~~~~~~~~~~~>>>>>-->>>>>>>>,,<<<<<<-<<<<<<___________~~~~~~~~~~>>>>>>-->>>>>>:::::::	OW388273.1	9591546-9592138	Arthropoda	Insecta	Lepidoptera	Noctuidae
U2	GCA_936450705.1	Protodeltote_pygarga	3.2e-37	AATCAGTTAACATTTGCAGTCCAGTGCATTAATTTATAATTTAACACACCACGCAAAAATTAGTCCTGTTACAACATGTTCTCAAATTCATGTTTACTATTGTGTCCGATAGATGGCGTTGTGCACCCCCCCTCATTTCTAAATGGCGGTGTTAAGATTCTCCGCGAGTGAATGACACTCCCCATACAACTCAATTTGGTATCGCTTCTCGGCCTTTTGGCTAAGATCAAAGTGTAGTATCTGTTCTTTTCAGCTTAATATCTGAAAGTTCTCTCATTGAGGGACCAGTATATTAAACTGATTTTTGTAAAACGACGGGATGTTTGGGGCTCGCTCCACTCCCGTCACGGGTCGGCCCGGCATTGCAGTGCCGCCGGGATCGGCCCACATAATGGTAATTGTTCGGAGACTAGTCGACACTCGACAGCACACGTGATAAGACTGTCAGAGGGCTGGCTATTTCCACGAAGCAATATTTGCTTCATGGCTATTTCTTTGCTCAAAGAATCAGCATTGCCAATTTGCCATCCAGCGTGGCAATGCTGCCATCCTCCTGGGCACGCTCTTTGCAGACGACGGTGATGGGGAGGAAT	AUCGCUUCUCGGCCUUUU...............GGCUAAGAUCAA.aGUGUAGUAUCUGUUCUUUUCAGCUUAAUAU.....................CUGAAAGUUCUCUCAUU....................GAGGGACCAG.UAUAUUAAACUGAUUUUUGUAAAACGACGGGAUGUUU..GGGGCUC....................GCUCCA-CUCCCGUCACGGGUCGGCCCGGCAUUGCAGUGCC..........GCCGGGAUCGGCCCACAUAAU	::::::<<<-<<<<____~~~~~~~~~~~~~~~>>>>->>>,,,,..,,,,,,,,,,,,,,,,<<<<<<________~~~~~~~~~~~~~~~~~~~~~>>>>>>,<<<<<<<___~~~~~~~~~~~~~~~~~~~~>>>>>>>,,,.,,,,,,,,,,,,,,,,,,,,,,,,,<<<<<<<<----..<<<<<__~~~~~~~~~~~~~~~~~~~~>>>>>-->>>>>>>>,,<<<<<<-<<<<<<___________~~~~~~~~~~>>>>>>-->>>>>>:::::::	OW388267.1	4974565-4975157	Arthropoda	Insecta	Lepidoptera	Noctuidae
U2	GCA_936450705.1	Protodeltote_pygarga	3.7e-37	CGAATGAATTCCATAGTATGAACGTGTCAACGTACCCATAATTACTACCTACAAGCGCCCGAAAGATGGCGCCACTTTTGTTAGCAGCTCGTTGGCAATTTTGCGGATAGATGTCACTGTGCAATCGGAGCTCATTTCTGAATGGCGCTATTAAGATTTTCCGCGAATGAATGACCCTCCCCATACAACTTCTGGCAGATATCGCTTCTCGGCCTTTTGGCTAAGATCAAAGTGTAGTATCTGTTCTTTTCAGCTTAATATCTGAAAGTTCCCTCACTGAGGGACCAGTATATTAAACTGTTTTTTGTAACTCGACGGGATGTTCGGGGCTCGCTCCACTCCCGTCACGGGTCGGCCCGGCATTGCAGTGCCGCCGGGATCGGCCCACATAATAACCCTAAGATAAGATAATAATCAGATCAATCAGTACATACAATATTGACGCTTAATAGTACATGTAAAGACATTACGCTATCCTGGACTTTTGGCGATCTAGACCAAACGGTCTAGTTCCAAATGCAATCTAGTCTCAAAAAGAGTCTTAAAGCGAACGCGTCATATCTACTATCTAGTCTTTAAGATTTCTTATTATT	AUCGCUUCUCGGCCUUUU...............GGCUAAGAUCAA.aGUGUAGUAUCUGUUCUUUUCAGCUUAAUAU.....................CUGAAAGUUCCCUCACU....................GAGGGACCAG.UAUAUUAAACUGUUUUUUGUAACUCGACGGGAUGUUC..GGGGCUC....................GCUCCA-CUCCCGUCACGGGUCGGCCCGGCAUUGCAGUGCC..........GCCGGGAUCGGCCCACAUAAU	::::::<<<-<<<<____~~~~~~~~~~~~~~~>>>>->>>,,,,..,,,,,,,,,,,,,,,,<<<<<<________~~~~~~~~~~~~~~~~~~~~~>>>>>>,<<<<<<<___~~~~~~~~~~~~~~~~~~~~>>>>>>>,,,.,,,,,,,,,,,,,,,,,,,,,,,,,<<<<<<<<----..<<<<<__~~~~~~~~~~~~~~~~~~~~>>>>>-->>>>>>>>,,<<<<<<-<<<<<<___________~~~~~~~~~~>>>>>>-->>>>>>:::::::	OW388266.1	9351403-9351995	Arthropoda	Insecta	Lepidoptera	Noctuidae
U2	GCA_936450705.1	Protodeltote_pygarga	4.9e-37	GATTAGATTAATTACCAATAATATCAATATATAACCCAATTCGTATTTATTTTTATCGATTGTAATAAGAAGGTGACTCAATTGAATATAGTTCCCACCATATTCAATAGATGGCGCTGTACTTTTACGTCATATTTCTGAATCGCGATGTTAAGATTCTCCGCGATTGAATGACTATCGCGGGGTTACATCACTGCGGTATCGCTTCTCGGCCTTTTGGCTAAGATCAAAGTGTAGTATCTGTTCTTTTCAGCTTAATATCTGAAAGTTCCCTCACTGAGGGACCAGTATATTAAACTGATTTTTGTAAAACGACGGGATGTTCGGGGCTCGCTTCGCTCCCGTCACGGGTCGGCCCGGCATTGCAGTGCCGCCGGGATCGGCCCACATTATTCGTGGCTACCAACTAACCTAACACACAGATAATAATAATACTACAGTTGTATGACCGTATTTAACTTAGAACTTAGTATTGAGCAAGTAGATCCGGTACTACTTTATCATTATAATTTTTTGCTAGGTCAAAGAGTATGGAGCTCAGTTTAGTCTACAAAATTAATTACAATTTGCTTTGGTAGTAATTTTATCGTAAA	AUCGCUUCUCGGCCUUUU...............GGCUAAGAUCAA.aGUGUAGUAUCUGUUCUUUUCAGCUUAAUAU.....................CUGAAAGUUCCCUCACU....................GAGGGACCAG.UAUAUUAAACUGAUUUUUGUAAAACGACGGGAUGUUC..GGGGCUC....................GCUUCG-CUCCCGUCACGGGUCGGCCCGGCAUUGCAGUGCC..........GCCGGGAUCGGCCCACAUUAU	::::::<<<-<<<<____~~~~~~~~~~~~~~~>>>>->>>,,,,..,,,,,,,,,,,,,,,,<<<<<<________~~~~~~~~~~~~~~~~~~~~~>>>>>>,<<<<<<<___~~~~~~~~~~~~~~~~~~~~>>>>>>>,,,.,,,,,,,,,,,,,,,,,,,,,,,,,<<<<<<<<----..<<<<<__~~~~~~~~~~~~~~~~~~~~>>>>>-->>>>>>>>,,<<<<<<-<<<<<<___________~~~~~~~~~~>>>>>>-->>>>>>:::::::	OW388264.1	4479607-4480199	Arthropoda	Insecta	Lepidoptera	Noctuidae
U2	GCA_936450705.1	Protodeltote_pygarga	1e-36	CAATTACACGATGATTCTGCTAAAAGATGTCTCCGAGGTGAACGTGAAAGAAAATTTGTGCGAATGACATTGACACGACGCGCATTGATTAGTTTCTCCAAGCAGTACTAGATGGCGCTGAGCACCCCCCCCTCATTTCTGAATGGCGGTGTTAAGATTTTCCGCGACTGAATGACGTCCCTCGCCTACTAAGATACGGCATCGCTTCTCGGCCTTTTGGCTAAGATCAAAGTGTAGTATCTGTTCTTTTCAGCTTAATATCTGAAAGTTCCCTCACTGAGGGACCAGTATATTAAACTGATTTTTGTACCACGATGGGATGGTCGGGGCTTGCTTCACTCCCGTCACGGGTCGGCCCGGCATTGCAGTGCCGCCGGGATCGGCCCACATAAAACCCTTTCTATATACAACTTAGACTTGGTAAAAAGCGTGATTTTTCCTTCACTGTGACTGTCGTTCCAGTTCCAAAAAAATAACAGTGAAAAATCACTGTGACTCTGTCACTTCGGTTATTCGATGGTCACATCAAACAATTCTATGACTTTATAACGCCCGTTATGCAGATCACAACAAAATACGTGTCACGTCATCAC	AUCGCUUCUCGGCCUUUU...............GGCUAAGAUCAA.aGUGUAGUAUCUGUUCUUUUCAGCUUAAUAU.....................CUGAAAGUUCCCUCACU....................GAGGGACCAG.UAUAUUAAACUGAUUUUUGUACCACGAUGGGAUGGUC..GGGGCUU....................GCUUCA-CUCCCGUCACGGGUCGGCCCGGCAUUGCAGUGCC..........GCCGGGAUCGGCCCACAUAAA	::::::<<<-<<<<____~~~~~~~~~~~~~~~>>>>->>>,,,,..,,,,,,,,,,,,,,,,<<<<<<________~~~~~~~~~~~~~~~~~~~~~>>>>>>,<<<<<<<___~~~~~~~~~~~~~~~~~~~~>>>>>>>,,,.,,,,,,,,,,,,,,,,,,,,,,,,,<<<<<<<<----..<<<<<__~~~~~~~~~~~~~~~~~~~~>>>>>-->>>>>>>>,,<<<<<<-<<<<<<___________~~~~~~~~~~>>>>>>-->>>>>>:::::::	OW388260.1	8387903-8388495	Arthropoda	Insecta	Lepidoptera	Noctuidae
U2	GCA_936450705.1	Protodeltote_pygarga	1e-07	CACTGAATTTTTGTATATTAAAATTTCCTACTGTGGTTAAACTGTTTAATTATGATGCAAATATCTACAATAATAATATCTGTATAAAGACAATAGATGGCGCTGTACGTAAACTGGATAGGGGTTTACAATTACATACAATCAATCAACCGTACAATTCTCCGTGAGTTAATGACACTCCATTTACAATTAAGCTCAGCATCGTTTCTTGGCCTTTCAGCTAAGATCTAAGTAGTGTTCTTTTCGGCTTATTATTATTAATATTGAGGACTCATTACCTTCTATACTATTTTGATTTTTCAAAATTAACAGGATGTTCGGGGATCGATCCACTCCCGTCATGGGTCGGGCCGGCCGCAGTGTCGCCGGGATCGACCCACGTAATACCCATAAAAATTACCAACATGACTTTACAATGCAAAGCTCAGTCCGCAATTCCGCATTCTAATTGTCGCTAATTCTTGTGAATTTAAAGTAAGTACCTACTGCTGGCTGCAATAGGTCTGCAAAAACATTGACAGCTTTAAAAAACATATAATCATGCTCATAATGTAAATTTTATTACTATATCTATATTATCTATAC	AUCGUUUCUUGGCCUUUC...............AGCUAAGAUCUA.a--GUAGU----GUUCUUUUCGGCUUAUUAU.....................UAUUAAUAUUGAGGACU....................CAUUACCUUC.UAUACUAUUUUGAUUUUUCAAAAUUAACAGGAUGUUCggGGAUC--....................GAUCCA-CUCCCGUCAUGGGUCGGGCCGGC--CGCAGUGUC..........GCCGGGAUCGACCCACGUAAU	::::::<<<-<<<<____~~~~~~~~~~~~~~~>>>>->>>,,,,..,,,,,,,,,,,,,,,,<<<<<<________~~~~~~~~~~~~~~~~~~~~~>>>>>>,<<<<<<<___~~~~~~~~~~~~~~~~~~~~>>>>>>>,,,.,,,,,,,,,,,,,,,,,,,,,,,,,<<<<<<<<----..<<<<<__~~~~~~~~~~~~~~~~~~~~>>>>>-->>>>>>>>,,<<<<<<-<<<<<<___________~~~~~~~~~~>>>>>>-->>>>>>:::::::	OW388249.1	11896609-11897193	Arthropoda	Insecta	Lepidoptera	Noctuidae
U2	GCA_936450705.1	Protodeltote_pygarga	3.4e-07	AATCTGAATAATGAATAATAAAATTGGCAGACAGTGGCTGTCATATTCAGATCATACTTTTTTTTTTTTTAATCTTTATTCTTGACCATGGATACATGTCCTTCAGTCGTAAACATAAAACATACTACTTCACTGTCATTATGTCAAGTGTTACCAGTTCCATAAAATTTTTCCTCTAAGACTTCCATATTTAGGTTTTCATCGCTTCTCGGCCTTTTGGCTAAGATCAAAGTGTAGTATCTATATCTAGTTAGGTTTTCCCTCAGCACCTAGCAAATTGTACTATGTAAATTAAAGCTTTTTTTATTCATACCTACAAAACCTATACCTATCCATAAATAAGTACCAAAATACCTTGTAATTTTGAGTTGTATTAAGGAAAGTGCGCTAGTGACGCCCTCAATTTTTCCACTTTTTTTGCGAAACTGTACCTTAACAAAATCTCAGACTCTCATTCTCATAAAAATGTTGTACCTTAACAAATATTTATAAGATTTTTTTTTAAATTTCTCGAGCCATTTATTAA	AUCGCUUCUCGGCCUUUU...............GGCUAAGAUCAA.aGUGUAGUAUCUA------------------uaucuaguuagguuuucccuc-----------------agcaccuagcaaauuguacu--------AUgUAAAUUAAAGCUUUUUUUAU-----------------..-------ucau............accu-----------------------------------------ac......aa--------------AACCUAU	::::::<<<-<<<<____~~~~~~~~~~~~~~~>>>>->>>,,,,..,,,,,,,,,,,,,,,,<<<<<<________~~~~~~~~~~~~~~~~~~~~~>>>>>>,<<<<<<<___~~~~~~~~~~~~~~~~~~~~>>>>>>>,,,.,,,,,,,,,,,,,,,,,,,,,,,,,<<<<<<<<----..<<<<<__~~~~~~~~~~~~~~~~~~~~>>>>>-->>>>>>>>,,<<<<<<-<<<<<<___________~~~~~~~~~~>>>>>>-->>>>>>:::::::	OW388255.1	9334486-9335011	Arthropoda	Insecta	Lepidoptera	Noctuidae
U2	GCA_936450705.1	Protodeltote_pygarga	1.1e-05	TTATTTTAAAGTTTAGGCCCGCAACAAACAGGTAGATTAATCTCTTGATATAGTCTCTTAGATAACTTAACTGTAGCTGTAACTGTCATAGATTCCATCATAGATCTTTTCAATATCATAGATTTTATCATAGATCTTTGTTCCTGTTGAATATTGTATAGATTCTCACGTGGATAAAAAATTACCACTGCGCTCGATAGATCTCTTTAAACAATAAACAAATAACAGAGACTATCTGTTCTTTTCAGCTTAATATCTGAAAGTTCCTCAGTGAGGGACCAGTATATTAAACAGATTTTATAAATTTGTTTTTTTTTTTTTATAATCTGTTTTTACCATGTAGGTACACAGATTTACACAGACAGAGTCAGAGACCGAGATTGGCCATTGACGCAGGAGATATAGTGATATCTCCTGCGTCAATGGCCAATCTCTGTCGAGAATCAGGAAGTCATTATTATGAATTTTATTATTATTATTATGAGCCAAACATTTCCCACTGCAGGGCA	AUCUCUUU----------aaacaauaaacaaau------A---A-caGA-GACUAUCUGUUCUUUUCAGCUUAAUAU.....................CUGAAA-GUUCCUCAGU....................GAGGGACCAG.UAUAUUAAACAGAUUUU--------------------..-------....................-----------------------------------------a.......ua--------------AAUUUGU	::::::<<<-<<<<____~~~~~~~~~~~~~~~>>>>->>>,,,,..,,,,,,,,,,,,,,,,<<<<<<________~~~~~~~~~~~~~~~~~~~~~>>>>>>,<<<<<<<___~~~~~~~~~~~~~~~~~~~~>>>>>>>,,,.,,,,,,,,,,,,,,,,,,,,,,,,,<<<<<<<<----..<<<<<__~~~~~~~~~~~~~~~~~~~~>>>>>-->>>>>>>>,,<<<<<<-<<<<<<___________~~~~~~~~~~>>>>>>-->>>>>>:::::::	OW388258.1	6072037-6072545	Arthropoda	Insecta	Lepidoptera	Noctuidae
U2	GCA_936450705.1	Protodeltote_pygarga	3e-05	GAAGAAACAAGGCGATTCAGCTAAGCATTTGGATGGGCGGAAGAGCTACGCATAGACCACCAGGTCAGTACAGACTTTAAACAACTACTAACCTAGTAGTTCTTTAGCCTCAATCAATAAACCAATCCTCGCGTTCCAATGCTGGAAATAGGCCCGAGGCGTATTCTAGATTTATCAGCTCTCAGCATCTTCTCTGTCTTATCGCTTCTCGGCCTTTTGGCTAAGATCAAGTGTAGAGTAGTAAAGTATAGTTATGTGCTTATTCCTATAATTAAACTTTAAATTTAATATTATTGTATTTATTTTATTTATTCAAAGTATAATTAAACTTTAAACTTAATTTTATTGTATTTTATTTATTCAAAGTTCATAATAAATTAACTTTGTGTTTCCAACTGATTTGCTCTGAGCACGTAAAAGCCACACACGTCACGAATTCGCGGCAATTGTCCCAGATATGCAAACACATTCAAGAATTCAA	AUCGCUUCUCGGCCUUUU...............GGCUAAGAUCAA..GUGUAG------------------------agua............guaaa-----------------guauaguua.ugugcuuauu----------.-------------------------------------..-------....................-----------------------------------------ccuauaauua--------------AACUUUA	::::::<<<-<<<<____~~~~~~~~~~~~~~~>>>>->>>,,,,..,,,,,,,,,,,,,,,,<<<<<<________~~~~~~~~~~~~~~~~~~~~~>>>>>>,<<<<<<<___~~~~~~~~~~~~~~~~~~~~>>>>>>>,,,.,,,,,,,,,,,,,,,,,,,,,,,,,<<<<<<<<----..<<<<<__~~~~~~~~~~~~~~~~~~~~>>>>>-->>>>>>>>,,<<<<<<-<<<<<<___________~~~~~~~~~~>>>>>>-->>>>>>:::::::	OW388256.1	11574363-11574843	Arthropoda	Insecta	Lepidoptera	Noctuidae
U2	GCA_936450705.1	Protodeltote_pygarga	0.0034	ATTTAAATCAAGAATTACATTCAAGTTATTTTAGTACAATAAATTCTCAGTCAACGACTGTTAGCAACCCGCCGCGCGCCGTTGCGCCATGGAAGAATCATTGGCAATTTTTTTTTTCTCCTAGGTTTGAGCTTACTGTTTAACTGAACCATGGCAAGCCGCCATTTTACTAATCAGTATTCTGTTATGATAAGCACGTTTTCGCTTCTCGGCCTTTTGGCTAAGATAAAAGTGTAGTGTAAGCACGTTTTTCCGCATTTTCATAGCATTGACGTGAACTGTGAAGACATTATTGAACGATTAATAATGACGTCTGTGTCTGTCATTGTTTGATTGCAACTGTCACTGTCAAGTGTCAGCTCGTAATGCTCATAGCAGGCGAACAAAATACAAAATATTTATGTAATTTTTTTGTATGTAATACTAATACAATATAAGAAAAGTACTAAACAATATGGATACCGTTGTTAAAGGTATACTCGATGAAGATGTGGAGGAAGAAAAGAAGGTTGTATTAAAGTTTTTGTGTACAGCGTGATGTT	UUCGCUUCUCGGCCUUUU...............GGCUAAGAUAAA.aGUGUAGU-----------------------.....................-----------------g.................ua-------A-GcACGUUUUUCCGCAUUUUCAUAGCAU-UGA--------..-------cgugaacugugaagacauua-----------UUGAACGAUUAAUAAUGACGUCUGUGUCU-..........GUCAUUGUUUGAUUGCAACUG	::::::<<<-<<<<____~~~~~~~~~~~~~~~>>>>->>>,,,,..,,,,,,,,,,,,,,,,<<<<<<________~~~~~~~~~~~~~~~~~~~~~>>>>>>,<<<<<<<___~~~~~~~~~~~~~~~~~~~~>>>>>>>,,,.,,,,,,,,,,,,,,,,,,,,,,,,,<<<<<<<<----..<<<<<__~~~~~~~~~~~~~~~~~~~~>>>>>-->>>>>>>>,,<<<<<<-<<<<<<___________~~~~~~~~~~>>>>>>-->>>>>>:::::::	OW388255.1	7875652-7876193	Arthropoda	Insecta	Lepidoptera	Noctuidae
U3	GCA_936450705.1	Protodeltote_pygarga	4.2e-30	TTATTTCAACATTTTATGGTAGGTACTTAATGGATATTTTAATTTTTGTCCGTAAACATAATGATCAAGATCGATGATCATGGACACAAACTTTTAAAATACACCACAAGATGACGCTGTTCGAATGACGTCACTTTCTAGATGGCGATGTTAAGATTCTCCGCGATTTAATGACGTCCCCTGAGATCAATTATCGAGTTAAGACCTTACTTCATAGGATCATTTCTATAGTAAGCTCTTCACGAGACTTTCACACTATGTGAGTCCTCACAAGCCACGTTGATGAGATGTGGCGCGGTGTCCTGAGCGTGAGGCGGGCACTGGTAGTCATACCAGTAGCCCTCGATGATCGTTCGCTCCTCTTCACGGGGGAGAGTGGGGCACTGTCGCTATCTGAGTGGCTTTTTAAAACTTGTAATCTATAGTAGCATTTAAATTTAAATAGGTAAATCACATTTTCTCTCGGTTAATTATAAGTATTTTGTTGTATTGTTTAGTACTTTAGTAGCAATTGAAGAGTTGAAAAAAAAAATATTAAGCTCAATTTCGATCAATAGGCAAACTCATATGTTTAAAATAAGAATTATTAAGCTTTCAAATTC	AAGACCUUACUUCAUAGGAUCAU......................UUCUAUAGUAAG-CUCUUCAcgAGACUUUCACACUA-UGUGAG-UCCUCACAAGCCACGUUGAUGAGAUGUGGCGCGGUGUCCUGAGCGUGAGGCGGGCA-------CUGGUAGUCAUACCAG-U------AGCCCUCGAUGAUCGU..UCgCUCCUCUUCA-C-......GGGGGAGA--GuGGGGCACUGuCGCUAUCUGAGUGGC	<<<<<<<<<<<---<<<<<____~~~~~~~~~~~~~~~~~~~~~~>>>>>->>>>>>->>>>>,,..,,,,,<<<<<______>>>>>----------(((((--------------((((((((((((,,<<<-------<<<<--<<<<-<<<<<______>>>>>-->>>>-->>>>--------->>>..<<.<<<<<<<______~~~~~~>>>>>>>->>,.))))))))).)))-------)))))	OW388256.1	4825706-4826307	Arthropoda	Insecta	Lepidoptera	Noctuidae
U3	GCA_936450705.1	Protodeltote_pygarga	5.6e-30	TATTATTCTGTATTTATATAGTAATATTTAAGATTTGAACGATTGTAAGTTATGTGGCACACGCAATATTAAAGTGATCATTTTTACAAACTTTTCAAATATACTACTAGATGGCGCTGTGCATATGACGTCACTTTCTAGATGGCGATGTTAAGATTCTCCGCGGTTTGACGACCTCGCCGTACTTCGTTGTTCGAGACAAGACCTTACTTCATAGGATCATTTCTATAGTAAGCTCTTCTCGAGACTTTCACACTATGTGAGTCCTCACAAGCCACGTTGATGAGATGTGGCGCGGCGTCCTGAGCGTGAGGCGGGCACTGGTAGTCATGCCAGTAGCCCTCGATGATCGTTCACTCCCCTTCACAGGGGAGAGTGGGGCGCTGTCGCTATCTGAGTGGCTTTTTTAACCCATTAAAATCTATATAAATTTAAAATTACGTACGTTGTTAGTACAGTCGATTGCACATCAGTGGCAACAATTTGACATTGACAGTAGTCAGAACCCTTATTGCGAAGTAGTAAAGGTGCTTTTCGTAGTGCAAGTGTTACCACTGTCATGCGGTTGACTGTACCAGCACAATATGCAGCGGAATCAGATT	AAGACCUUACUUCAUAGGAUCAU......................UUCUAUAGUAAG-CUCUUCUcgAGACUUUCACACUA-UGUGAG-UCCUCACAAGCCACGUUGAUGAGAUGUGGCGCGGCGUCCUGAGCGUGAGGCGGGCA-------CUGGUAGUCAUGCCAG-U------AGCCCUCGAUGAUCGU..UCaCUCCCCUUCA-C-......AGGGGAGA--GuGGGGCGCUGuCGCUAUCUGAGUGGC	<<<<<<<<<<<---<<<<<____~~~~~~~~~~~~~~~~~~~~~~>>>>>->>>>>>->>>>>,,..,,,,,<<<<<______>>>>>----------(((((--------------((((((((((((,,<<<-------<<<<--<<<<-<<<<<______>>>>>-->>>>-->>>>--------->>>..<<.<<<<<<<______~~~~~~>>>>>>>->>,.))))))))).)))-------)))))	OW388268.1	5359070-5359671	Arthropoda	Insecta	Lepidoptera	Noctuidae
U3	GCA_936450705.1	Protodeltote_pygarga	1.2e-29	GTCGAAGTTGCTAATTTAGATGGTAATATTTTAGTTTTGGTATAAAACTACAAAAATAATACACAATGATTTAGATCACGTGGGTTACAAGTTTTAAAATTCGCTACTAGATGGCGCTGTGCAAATGACGTCACTTTCTAGATGGCGGTGTTAAGATTCTCCGCGATTTAATGACCCCGGCGCGACTCTAGTGTTACGACAAGACCTTACTTCATAGGATCATTTCTATAGTAAGCTCTTCTCGAGACTTTCACACTATGTGAGTCCTCACAAGCCACGTTGATGAGATGTGGCGCGGCGTCCTGAGCGTGAGGCGGGCACTAGTAGTCATACCAGTAGCCCTCGATGATCGTTCACTCTCCCCTTCACGGGGGAGAGTGGGGCGCTGTCGCTATCTGAGTGGCTTTTTTAAACCCTAATAAAATGTTATATTAAAACTAGTTCCGCGGACGTTCTGAACAGAGGACTTTTTAGATTTAAGATACAGTGGACAAACATATTTATTTTGAAGAAGTGGTTCTTTTCATAAAGTGACCTTTCTCATTTCTGACATTTGATAAGAAATTAATAGGAGTCCATAAATTCGTCTAGCACTGATATTATT	AAGACCUUACUUCAUAGGAUCAU......................UUCUAUAGUAAG-CUCUUCUcgAGACUUUCACACUA-UGUGAG-UCCUCACAAGCCACGUUGAUGAGAUGUGGCGCGGCGUCCUGAGCGUGAGGCGGGCA-------CUAGUAGUCAUACCAG-U------AGCCCUCGAUGAUCGUucAC.UCUCCCCUUCAC-......GGGGGAGAGU-.GGGGCGCUGuCGCUAUCUGAGUGGC	<<<<<<<<<<<---<<<<<____~~~~~~~~~~~~~~~~~~~~~~>>>>>->>>>>>->>>>>,,..,,,,,<<<<<______>>>>>----------(((((--------------((((((((((((,,<<<-------<<<<--<<<<-<<<<<______>>>>>-->>>>-->>>>--------->>>..<<.<<<<<<<______~~~~~~>>>>>>>->>,.))))))))).)))-------)))))	OW388273.1	4464768-4465371	Arthropoda	Insecta	Lepidoptera	Noctuidae
U3	GCA_936450705.1	Protodeltote_pygarga	2e-29	TTCAATACTAAATCATGTCAAGGTCACTATTACATGAACTCAGAACGCGACGTTTGAGACGTCAAACGACGAAACGAGCTGTCAAGTGAGTTTGAAATTAGCTCCACTAGATGGCGTTATGCATATGACGTCATTTTCTGAATGGCGATGTTAAGATTCTCCGCGAATTAACGACCCCGGCGCGAGTTTGCAGTATTGTTAAGACCTTACTTCATAGGATCATTTCTATAGTAAGCTCTTCTCGAGACTTTCACACTATGTGAGTCCTCACAAGCCACGTTGATGAGATGTGGCGCGGCGTCCTGAGCGTGAGGCGGGCACTGGTAGTCATATCAGTAGCCCTCGATGATCGTTCACTCCTCTTTACGGGGGAGAGTGGGGCGCTGTCGCTATCTGAGTGGCTATTTTTATAACCTTATAAACTAACTACATACATACAATTAATTTCTTTGTTGGTTATGCAATTTAGAGATCTAAGTTGGATATTGTATAAATTATAGGTAGTTAATAATAATAGTAATATCCAATTTGGATCTCTAATCCAAGTATATCCAATAATATACAGGAAATAGGAATTACAGGATGGAATTTTGTAATGCCAC	AAGACCUUACUUCAUAGGAUCAU......................UUCUAUAGUAAG-CUCUUCUcgAGACUUUCACACUA-UGUGAG-UCCUCACAAGCCACGUUGAUGAGAUGUGGCGCGGCGUCCUGAGCGUGAGGCGGGCA-------CUGGUAGUCAUAUCAG-U------AGCCCUCGAUGAUCGU..UCaCUCCUC-UUUAC-......GGGGGAGA--GuGGGGCGCUGuCGCUAUCUGAGUGGC	<<<<<<<<<<<---<<<<<____~~~~~~~~~~~~~~~~~~~~~~>>>>>->>>>>>->>>>>,,..,,,,,<<<<<______>>>>>----------(((((--------------((((((((((((,,<<<-------<<<<--<<<<-<<<<<______>>>>>-->>>>-->>>>--------->>>..<<.<<<<<<<______~~~~~~>>>>>>>->>,.))))))))).)))-------)))))	OW388265.1	3222261-3222862	Arthropoda	Insecta	Lepidoptera	Noctuidae
U3	GCA_936450705.1	Protodeltote_pygarga	6.2e-22	CCACATTGTTGTGGTGTTTAACTTTACTATACCTACAGGGTGGAATTTTGTAATGCCACCTGAAGGGAAAGTAAGTGTTGGCATTACAAAATTCCATCCTGTATAACTAGATGGCGCTGTGCAAATGACGTCACTTTCTGAATGGCGGTGTTAAGATTCTCCGCGAGTGAACGACCCTCCACGAGTGTTCTATTTCTGTTAAGACCTTACTTCATAGGATCATTTCTATAGTAAGCTCTTCACGAGACTTTTACACTATGTGAGTCCTCACAAGCCACGTTGATGAGATGTGGCGCGGCGTCCTGAGCGTGAGGCGGGCACTGGTAGTCATATCAGTAGCCCTCGATGATCGTTCACTCCTCTTTACGGGGGAGAGTGGGGCGCTGTCGCAACAGGTTTCTAGTTTGAACACTACCGTCCTCCTCAGTAAAGCAGAAAGTTAGACATTTATAGGCATGGAACAGTTAATTTTTAACTTGAAATAAGAATTTAAATCAGTAAAAGATTATTGTTTACGATTATAGTCAGTCAATCAGATGAGGGTGGCATATTTTTGCTTAAAAAGAACCCTCTATAATTAATAAAGAATAAAAATAA	AAGACCUUACUUCAUAGGAUCAU......................UUCUAUAGUAAG-CUCUUCAcgAGACUUUUACACUA-UGUGAG-UCCUCACAAGCCACGUUGAUGAGAUGUGGCGCGGCGUCCUGAGCGUGAGGCGGGCA-------CUGGUAGUCAUAUCAG-U------AGCCCUCGAUGAUCGU..UCaCUCCUC-UUUAC-......GGGGGAGA--GuGGGGCGCUGuCGCA-----ACAGGU	<<<<<<<<<<<---<<<<<____~~~~~~~~~~~~~~~~~~~~~~>>>>>->>>>>>->>>>>,,..,,,,,<<<<<______>>>>>----------(((((--------------((((((((((((,,<<<-------<<<<--<<<<-<<<<<______>>>>>-->>>>-->>>>--------->>>..<<.<<<<<<<______~~~~~~>>>>>>>->>,.))))))))).)))-------)))))	OW388265.1	2289151-2289747	Arthropoda	Insecta	Lepidoptera	Noctuidae
U3	GCA_936450705.1	Protodeltote_pygarga	1.2e-16	AACGCGGCCGCGACACGAGCTCCGTTTGCGATCATACCTCGATCGACTGCGGTTTAACTAGGCTCCACGAGCGAAAAAGTTACATTTTAGCTTATATCATGGTTAACTGTTGAGTTAAATTTTGAAAAACGTCTAGAAAACTTAATTTGAAAAAATTACATTTTAACATTTGTATGGTGAGACCTGCTTTCGCTCCGCACAAGGCAATGTGGTTGACGTTATCACTCTATATTTTCTTGAATACTCTATGGTGAGTCCTCACAAGCCACGTTGATGAGATGTGGCGCGGCGTCCTGAGCGTGAGGCGGGCACTGGTAGTCATACCAGTAGCCCTCGATGATCGTTCACTCCTCTTTAAGGGGGAGAGTGGGGCGCTGTCGCTATCTGAGTGGCTTTTAAAAAACCCTATCTTAATCTATTATCTATCTATCTATTGTAGCAAAACCGTCTCAATTGTCGTACAATTGTGAACAAGCTGCTTCTTAATCTGCAATAATTATTCTTCATTACTGTTGGTTAGTTACATAGCTGTTCTGCTACATAAAAATTAAAAAAACTGCACATAATTATGCGTAATTAAGCGGACAAAAATC	AAGGCAAU---------------gugguugacguuaucacucuau---------A-UUUUCUUGA..AUACU--C--UAUGGU--GAG-UCCUCACAAGCCACGUUGAUGAGAUGUGGCGCGGCGUCCUGAGCGUGAGGCGGGCA-------CUGGUAGUCAUACCAG-U------AGCCCUCGAUGAUCGU..UC.ACUCCUCUUU-AA......GGGGGAG--AGuGGGGCGCUGuCGCUAUCUGAGUGGC	<<<<<<<<<<<---<<<<<____~~~~~~~~~~~~~~~~~~~~~~>>>>>->>>>>>->>>>>,,..,,,,,<<<<<______>>>>>----------(((((--------------((((((((((((,,<<<-------<<<<--<<<<-<<<<<______>>>>>-->>>>-->>>>--------->>>..<<.<<<<<<<______~~~~~~>>>>>>>->>,.))))))))).)))-------)))))	OW388265.1	2200009-2200601	Arthropoda	Insecta	Lepidoptera	Noctuidae
U3	GCA_936450705.1	Protodeltote_pygarga	7.5e-06	GTTTCGATAATGTCCTAAATTTCTATAATAGAACTTATTTTCCAATGCCAATGTCTCCTTATCGTTCGTGACGTAAGCTGCGCTCTAATAACTTCAATACGCGGAACTAGATGTCGCTGTCCATATGACGTCACTTTCTGAATGGCGGTGTTAAGATTCTCCGCGAGTGAACGACCCTCCACGAGTGTTTTATTTTCGTTAAGACCTTACTTCATAGGATCATTTCTATAGTAAGCTCTTCTCGAGACTTTCACACAATGTGAGTCCCTTAGAGTATATATAGAATAGAGCAACCCTACAGAACTATGAACCGTGAGCACGGGTATGAACAACGCGGCCGCGACACGAGCTCCGTTTGCGATCATACCTCGATCGACTGCGGTTTAACTAGGCTCCACGAGCGAAAAAGTTACATTTTAGCTTATATCATGGTTAACTGTTGAGTTAAATTTTGAAAAACGTCTAGAAAACTT	AAGACCUUACUUCAUAGGAUCAU......................UUCUAUAGUAAG-CUCUUCUcgAGACUUUCACACAA-UGUGAG-UCC----------------------------------------------------------------------------------------------------..--.-------------cuuaga-----------.---------.---------------	<<<<<<<<<<<---<<<<<____~~~~~~~~~~~~~~~~~~~~~~>>>>>->>>>>>->>>>>,,..,,,,,<<<<<______>>>>>----------(((((--------------((((((((((((,,<<<-------<<<<--<<<<-<<<<<______>>>>>-->>>>-->>>>--------->>>..<<.<<<<<<<______~~~~~~>>>>>>>->>,.))))))))).)))-------)))))	OW388265.1	2199679-2200151	Arthropoda	Insecta	Lepidoptera	Noctuidae
U4	GCA_936450705.1	Protodeltote_pygarga	2e-23	ATTTGCATCTTTTCTCTTTTTCTTTTTATTTATTTAAATCTTGGACCTTTTAAGTCTTTGTCGCTGGCTAGTACGAAACATCTTTGGACCGTGCGAAAGTTGCCGAATTTGCAACTAGATGGCGCTGGCGTCGAGTTAGATCGCGCTATCGTTGTGTTCACAGCGTTTGACGGGGTGGCTGCCCTAAGTTTGTAAAAGTTAACTTTGCGCAGAGGCAATATCGTAACCAATGAGGTTAATCCGAGGTGCGATTATTGCTAGTTGAAAACTTTACCAATACCCCGCCGTGTGGACGTGAAATACCGTCCGCGTTGGCAATTTTTGAATGGCTGTAATGGCCTAAGAATACCTGTAAATAAATAACTTTGTTACGTAGTATCATCTCAATAGATGTTGTTCAGTTGTTTATTGTGACATGTTAAATTGTTATTAATTACTTTTAAATATAAATAATAAATACCTAATTATTATAATGTTGAAAATAAATTTAAAGAAAATCTTATGAAATTTTTATTCAAAAATTAATTAATTATATAATA	AACUUUGCGCAGAGGCAAUAUCGUAACCAAUGAGGUUAA-UCCGAGGUGCGAUUAUUGCUAGUUGAAAACUUUACCAAUACCCCGCCGUGUGGACGUgaAAUACCGUCCGCGUUGGCAAUUUUUGAAUGGCUGUAA-UGGC	:::::::::::::::::::<<<<<-<<<-----<<<____>>>-->>>>>>>>,,,,,,,,,,,,,,,,,,,,,,,,,,,,,,,<<<<<<<<<<<<<..____>>>>>>>>>>->>>,,,,,,,,,,,,<<<<____>>>>	OW388268.1	8671358-8671896	Arthropoda	Insecta	Lepidoptera	Noctuidae
U4	GCA_936450705.1	Protodeltote_pygarga	4.6e-23	ATCAAGATTGAATAAAATGAAGGGGAATCTAATAATAGAAATAGTTTCACAAAAAATCCGTCTGGCGCGTGCGTGGCGTGGCGATCGCTAAAGTCCAAAGTTGTCATATGCGTAACTAGATGGCGTTGGCGTCGAATTAGATCGCGCTATCGTTGTGTTCACACAATTTGACTGGGTCGCCGGCTCGTTAAGTTCATGTTAACTTTGCGCAGAGGCAATATCGTAACCAATGAGGTTAATCCGAGGTGCGATTATTGCTAGTTGAAAACTTTACCAATACCCCGCCGTGTGGACGTGAAATACCGTCCGCTATGGCAATTTTTGAATGGCCGTAAAGGCCTAAGAACTCCATACATTGGTATAGATGATGACCAATAAACTTAACGTATTTACTACTACTAGCTTTTTGGTCTTCATCTACGAAAGTTTCGTATTTGATGACTAATCAATGAATCAACTTGATAATGATGATTTTAAACTTGGTTTAGCACTTTAGCGTATTTCGTAACAAAATACGTCTAAACCGGATTTCAATATTA	AACUUUGCGCAGAGGCAAUAUCGUAACCAAUGAGGUUAA-UCCGAGGUGCGAUUAUUGCUAGUUGAAAACUUUACCAAUACCCCGCCGUGUGGACGUgaAAUACCGUCCGCUAUGGCAAUUUUUGAAUGGCCGUAA-AGGC	:::::::::::::::::::<<<<<-<<<-----<<<____>>>-->>>>>>>>,,,,,,,,,,,,,,,,,,,,,,,,,,,,,,,<<<<<<<<<<<<<..____>>>>>>>>>>->>>,,,,,,,,,,,,<<<<____>>>>	OW388253.1	13173365-13173903	Arthropoda	Insecta	Lepidoptera	Noctuidae
U4	GCA_936450705.1	Protodeltote_pygarga	7.1e-23	CCCCTTCCTTACAAAAAGTATTGAAAGGAATACTTTTTTAAAACGCTATTCTATACCACCCCTTCAGTTCTCACCCTTCAATTTGTTTGGAACGATTTTAGTTCCTATAACGCGACTAGATGGCGTTGGGATCAAATTAGATGGCGCTATCATTTGCTTCACGCGATTTGCCTAGGTAGATTCGTCGCCAACTTTGGATTAACTTTGCGCAGCGGCAATATCGTAACCAATGAGGTTAATCCGAGGTGCGATTATTGCTAGTTGAAAACTTTACCAATACCCCGCCGTGTGGACGTGAAATACCGTCCGCTATGGCAATTTTTGAATGGCCGTTAAGGCCTAAGAAATCTTTGAGATATCAAATCAAACACGTCTTCTACACCAGCCCTGGATAGAGGCCCTGGATCTAAGACCTACACTTAGGGATGCAAAGTCTTTTGAAATATCGATATGAATATCGATATTTATATCGAAGGCAGGTAAATATCGATGTTATCGAAATTGATAACTTTAATATATCGATGTAAACATCGATATTT	AACUUUGCGCAGCGGCAAUAUCGUAACCAAUGAGGUUAA-UCCGAGGUGCGAUUAUUGCUAGUUGAAAACUUUACCAAUACCCCGCCGUGUGGACGUgaAAUACCGUCCGCUAUGGCAAUUUUUGAAUGGCCGUUA-AGGC	:::::::::::::::::::<<<<<-<<<-----<<<____>>>-->>>>>>>>,,,,,,,,,,,,,,,,,,,,,,,,,,,,,,,<<<<<<<<<<<<<..____>>>>>>>>>>->>>,,,,,,,,,,,,<<<<____>>>>	OW388253.1	11482049-11482587	Arthropoda	Insecta	Lepidoptera	Noctuidae
U4	GCA_936450705.1	Protodeltote_pygarga	8.6e-23	TACTAAAATATTTCGAAAGTTATTTTTATCGTAATTTGTAGATCATCTAACCCTTTCTGGCACTCGCCGGTCTAACCTACCACTCAGTTTTTATTAAATTTTATTTATGTGTAACTAGATGGCGCTCGGATCGAGTTAGATCGCGCTATCGTTGTGTTCACAGCGTTTGACTGGGTGGCTGCCCTCAGTGCGGTACAGTTAACTTTGCGCAGCGGCAATATCGTAACCAATGAGGTTAATCCGAGGTGCGATTATTGCTAGTTGAAAACTTTACCAATACCCCGCCGTGTGGACGTGAAACACCGTCCGCTATGGCAATTTTTGAATGGCCGTAAAGGCCTAAGAATACCTTGATTAATAAAACTTTAAACTAACTTCTGCCCGCGGCTTCGACCGTTTTGTATGTTGATAGATTGTAGCCTATTTGTTATTCTGATGTATAAGCTATAAATTATACTGTAATATCATCAAAATCCGTTCAGTAGGTTTTGCGTGAAACTATATCCCTAGATTCAGTAGATTCCATTAACGGGTTAACA	AACUUUGCGCAGCGGCAAUAUCGUAACCAAUGAGGUUAA-UCCGAGGUGCGAUUAUUGCUAGUUGAAAACUUUACCAAUACCCCGCCGUGUGGACGUgaAACACCGUCCGCUAUGGCAAUUUUUGAAUGGCCGUAA-AGGC	:::::::::::::::::::<<<<<-<<<-----<<<____>>>-->>>>>>>>,,,,,,,,,,,,,,,,,,,,,,,,,,,,,,,<<<<<<<<<<<<<..____>>>>>>>>>>->>>,,,,,,,,,,,,<<<<____>>>>	OW388271.1	4260601-4261139	Arthropoda	Insecta	Lepidoptera	Noctuidae
U4	GCA_936450705.1	Protodeltote_pygarga	8.6e-23	TTTAGTACCTAAGTTATTTTTATCGTATTTTGTAGATCATCTAATTTTTCGGTACTGACCGGTCGCTGTAACATTCCAATCAGTTCTTTTTTTATTTCATTTATGTATTTAAAACTAGATGGCGCTCGGATCGAGTTAGATGGCGCTATCGTTGTGTTCACAGCGTTTGACTGGGTGGTTGCACTCAGTGCGGTACAGTTAACTTTGCGCAGCGGCAATATCGTAACCAATGAGGTTAATCCGAGGTGCGATTATTGCTAGTTGAAAACTTTACCAATACCCCGCCGTGTGGACGTGAAACACCGTCCGCTATGGCAATTTTTGAATGGCCGTAAAGGCCTAAGAATACCTTGATTAATAAAACTGTATTCCGTGGCTTCGAAAGTTCGAGTTTCGACCGCTTGGTTGGTAATTGGTATGTTAATACATTGTAGCCTTTTTGTAGTCTCATCAAAATCCGTTCAGTAGTTTTTGCGTGAAAGAGTAACAAATATTCATCCATACATCTTCACAAATTTGACATTTATAATAGGAGGATT	AACUUUGCGCAGCGGCAAUAUCGUAACCAAUGAGGUUAA-UCCGAGGUGCGAUUAUUGCUAGUUGAAAACUUUACCAAUACCCCGCCGUGUGGACGUgaAACACCGUCCGCUAUGGCAAUUUUUGAAUGGCCGUAA-AGGC	:::::::::::::::::::<<<<<-<<<-----<<<____>>>-->>>>>>>>,,,,,,,,,,,,,,,,,,,,,,,,,,,,,,,<<<<<<<<<<<<<..____>>>>>>>>>>->>>,,,,,,,,,,,,<<<<____>>>>	OW388271.1	4261672-4262210	Arthropoda	Insecta	Lepidoptera	Noctuidae
U4	GCA_936450705.1	Protodeltote_pygarga	2.2e-22	TAAAAATAATAAATCAGTTTAAAAAAATATCTTTTAAACGTTTTATATTCAGTTTCTAAAACTTGTATGAGAACTCATCTTCTCATATAAGAAAAAAGTTTACACCTTGCCTCGATAGATGGCGTTAAGATCGAGTTAGATCTCGCTATAGTTTGTTTCACAGGAATTGTACTAGTCATTTGGGAACATCTTTCAAATTTAACTTTGCGCAGCGGCAATATCGTAACCAATGAGGTTAATCCGAGGTGCGATTATTGCTAGTTGAAAACTTTACCAATACCCCGCCGTGTGGACGTGAAATACCGTCCGCTATGGCAATTTTTGATTGGCCGTTAAGGCCTGAGAATCTCCTTAAAACTCGTCACATCCTTTCGCTTGTATAGGAACTGGTGTTAGTATAGATAGTACCAATTCAAGCACTGTTAACAAATTAGTATCCAATCCCAATACTAGTAGTAAAACTATTCAGCAAATTATTATTAGGCCCCGATGAGTGATTACTAATTAGTTTAAAATTTTATAAATTGTGTTATCTAATA	AACUUUGCGCAGCGGCAAUAUCGUAACCAAUGAGGUUAA-UCCGAGGUGCGAUUAUUGCUAGUUGAAAACUUUACCAAUACCCCGCCGUGUGGACGUgaAAUACCGUCCGCUAUGGCAAUUUUUGAUUGGCCGUUA-AGGC	:::::::::::::::::::<<<<<-<<<-----<<<____>>>-->>>>>>>>,,,,,,,,,,,,,,,,,,,,,,,,,,,,,,,<<<<<<<<<<<<<..____>>>>>>>>>>->>>,,,,,,,,,,,,<<<<____>>>>	OW388268.1	7176054-7176592	Arthropoda	Insecta	Lepidoptera	Noctuidae
U4	GCA_936450705.1	Protodeltote_pygarga	2.3e-22	CTCAATCATCACTTATTTATTAATAACATACATAAATACAACATACACGATATTCTATCATGATAATTTGCATTCATACAACTCAGTATTTTATTTTTAGTTCCTATTAATGATAATAGATGGCGTTGGCATCGAATTAGATCGCGCTATCGTTTGGTTCACACCGAAAGTACTAGTCATTTCGGAACAAACGTAATTTTAACTTTGCGCAGCGGCAATATCGTAACCAATGAGGTTAATCCGAGGTGCGATTATTGCTAGTTGAAAACTTTACCAATACCCCGCCGTGTGGGCGTGAAACACCGTCCGCTATGGCAATTTTTGAATGGCCGTAAAGGCCTAAGAAGTAAGAAGAGAAGAATATACTCAAATTAATATAATAGATAGAATCGTATTAGGTACCTACTACAATGTAACAAAATATTATTTTTTTATGTGAAATTGTGAACATTTTTATTAAATATTTTAATTCAATCCATGAGTCTATTCGTTTTTTTTTTTAGATAATATTACGATAGCAATCAAGTATACGGCTCGCC	AACUUUGCGCAGCGGCAAUAUCGUAACCAAUGAGGUUAA-UCCGAGGUGCGAUUAUUGCUAGUUGAAAACUUUACCAAUACCCCGCCGUGUGGGCGUgaAACACCGUCCGCUAUGGCAAUUUUUGAAUGGCCGUAA-AGGC	:::::::::::::::::::<<<<<-<<<-----<<<____>>>-->>>>>>>>,,,,,,,,,,,,,,,,,,,,,,,,,,,,,,,<<<<<<<<<<<<<..____>>>>>>>>>>->>>,,,,,,,,,,,,<<<<____>>>>	OW388256.1	7910472-7911010	Arthropoda	Insecta	Lepidoptera	Noctuidae
U4	GCA_936450705.1	Protodeltote_pygarga	3.5e-20	TACAACATAGACTGAGTCGCCGAGTTGCGCGCGCGGCACTTTTCACCGTGTGGTGCGCAAGCGTGTTGCTAGCCCTGCCCAGTCTACTCTACTCTGACACCTATAAAAAACAGTAAGTTTATTACTTTACTAGTTGAGCCCGGCGCGAGCGGTTTCGTTCACACAGATAGTACTAGTCATTTCAAAACATGCATAACTTTAACTTTGCGCAGCGGCAATATCGTAACCAATGAGGTTAATCCGAGGTGCGATTATTGCTAGTTGAAAACTTTACCAATATCCCGCCGTGTGGAAACACCGTCCACTGTGGCAAATTTTGAATGGCCGTAAAGGCCTAAGAATTAAGATAATATTTCGATATAAGCAAGGTAATGCGATGTGCTATAGTGAGTAATTTGTGAAACAAAACGAAAACTCGGATCCTTTTTTAAGAATATCGCGCATACGGAGGATTGTGACATTTGGAAATATTCTTGTTGATTGGCTTGTTGGTTTACGGGTAAAAATTATTTTTTTAGTCAAGAAATTTAATTT	AACUUUGCGCAGCGGCAAUAUCGUAACCAAUGAGGUUAA-UCCGAGGUGCGAUUAUUGCUAGUUGAAAACUUUACCAAUAUCCCGCCGUGUGGAAAC..-ACC--GUCCACUGUGGCAAAUUUUGAAUGGCCGUAA-AGGC	:::::::::::::::::::<<<<<-<<<-----<<<____>>>-->>>>>>>>,,,,,,,,,,,,,,,,,,,,,,,,,,,,,,,<<<<<<<<<<<<<..____>>>>>>>>>>->>>,,,,,,,,,,,,<<<<____>>>>	OW388256.1	8464853-8465386	Arthropoda	Insecta	Lepidoptera	Noctuidae
U5	GCA_936450705.1	Protodeltote_pygarga	3.5e-15	TCGTGATCATTATAATAAATAAATTAATAGGTATATCTATTATTTGTAAAAACTTGAGCCATGGCGCACATCATGTTTAATTCACGCCATTATTTCCAAGCTGCTCCAAAAGATGTCGCTGTACAAATGACGTCATTTTCTGAATGGCGGTGTTAAGATTCTCCGCCGTTTGGTTGGGTCGGCGCCGTACATTTGTATCGTCACTCTGGTTTCCCTTCAATACGTATAAATCTTTCGCCTTTTACTAAAGATTTCCGTGGAGGGGAACACTCAAATGAGTCTAACTCTATTTTTTGATAACTTTGCTTCGGCGAAGTTCAGAATTTATTGAAAGATTTGGGCTAGATTAAGTAGACATGGGCGTTTTCGGTTTTTGACTCAAGATTATAATAATATATTACATTAATAAAATTAGATGAAATTTTGTAAAAAACGTAAGAAAAATTTGAATTTCGCGGTTACCGGGAACACGTCACTTTACATCACAGTCTTAGGACTGTCTGCTATATATTCTGTGT	UCACUCUGGUUUCCCUUCAAUACGUAUAAAUCUUUCGCCUUUUACUAAAGAUUUCCGUGGAGGGGAACACUCAAauGAGUCUAACUCUAUUUUUUGAUAACUUUGCUUC..GGCGAAGUU	::<<<<--<<<<<<<<<<<--------<<<<<<<<___________>>>>>>>>--->>>>>>>>>>>------..>>>>-----------------<-<<<<<<____..__>>>>>>>	OW388250.1	14996636-14997153	Arthropoda	Insecta	Lepidoptera	Noctuidae
U5	GCA_936450705.1	Protodeltote_pygarga	4e-15	GCTATAACATGTAAAAAATTCACAAAAAATATTAAGGACCTAGTTCTTCCCGAACTTGAACCAAAGCATGTATAAACATGCATAAACCAGTAGTTCCAGTCTCTATCAATAGATGACACTGTGCAAATGACGTCATTTTCTGAATGGCGGTGTTAAGATTCTCCGCCGTTTGGTTGGGTCGGCGCCGTACATTTGTATCGTCACTCTGGTTTCCCTTCAATACGTATAAATCTTTCGCCTTTTACTAAAGATTTCCGTGGAGGGGAACACTCAAATGAGTCTAACTCTATTTTTTGATAGCTTCGCTTCGGCGAAGTTCAGAAAATTTAAGTAAAACACAAATTTAATCTCTTTTATACATTATCATTATACGAATAATTATAAATATACGCTTCTTCTGCGTACGTACCTAAGTATAAAAGTTGTGCTTTACTTAGAATTTCTGACATGATTGATAAAATATTTCGTTATCAGTTTCCTAATAATAAGGCACATTAGAAAACTTTAGCGGAATAAAC	UCACUCUGGUUUCCCUUCAAUACGUAUAAAUCUUUCGCCUUUUACUAAAGAUUUCCGUGGAGGGGAACACUCAAauGAGUCUAACUCUAUUUUUUGAUAGCUUCGCUUC..GGCGAAGUU	::<<<<--<<<<<<<<<<<--------<<<<<<<<___________>>>>>>>>--->>>>>>>>>>>------..>>>>-----------------<-<<<<<<____..__>>>>>>>	OW388250.1	15209294-15209811	Arthropoda	Insecta	Lepidoptera	Noctuidae
U5	GCA_936450705.1	Protodeltote_pygarga	4.7e-15	TGCGTACGTTTTTTTTATTAATTCCAAAGTTATTTAATTATGTGTATCTTTGAAATTGAACCGAAGCAGGCTATGTTTAATTTACACCAATGGTCCCTGTCTCCGCCAGTAGATGTCGCTGTACAAATGACGTCATTTTCTGAATGGCGGTGTTAAGATTCTCCGCGGTTTGGTTGGGTCGGCGCCGTACTCTTATATAGTCACTCTGGTTTCCCTTCAATACGTATAAATCTTTCGCCTTTTACTAAAGATTTCCGTGGAGGGGAACACTCAAATGAGTCAAACTCTATTTTTTGATAACTTTGCTTCGGCGAAGTTCAGAACACCCGTAGAATATACTATAGATAGAAATCGTCGTAACTCTAGTTTTATTAAAGCCATCTGCTCATTGACATCCTTATTCCTTAATGACTAATTAACAACTCTCAACCCAACCTTCAAGAAAGTTATAAATGTATAAAAAACAATATTTATCGTTATTCGTAGCTTGAAAGCCGTAGCTACAACGTAGCACCTTA	UCACUCUGGUUUCCCUUCAAUACGUAUAAAUCUUUCGCCUUUUACUAAAGAUUUCCGUGGAGGGGAACACUCAAauGAGUCAAACUCUAUUUUUUGAUAACUUUGCUUC..GGCGAAGUU	::<<<<--<<<<<<<<<<<--------<<<<<<<<___________>>>>>>>>--->>>>>>>>>>>------..>>>>-----------------<-<<<<<<____..__>>>>>>>	OW388250.1	15331605-15332122	Arthropoda	Insecta	Lepidoptera	Noctuidae
U5	GCA_936450705.1	Protodeltote_pygarga	5.6e-15	AAGTTAATTTACGTATGTACCAACCCATTTATTTTATTTCTTCGAACTCAAGCTAAAGCTGGGACTTGGTTATTTTTTAAGCATAGCAAATAGTCACAGCGTCCGCCAGTAGATGTCGCTATGCAATTGACGTCATTTTCTGAATGGCGGTGTTAAGATTCTCCGCGGTTTGGTTGGGTCGGCGCCGTACTTTTATATAGTCACTCTGGTTTCCCTTCAATACGTATAAATCTTTCGCCTTTTACTAAAGATTTCCGTGGAGGGGAACACTCAAATGAGTCTAACTCTATTTTTTTAATAACTTCGCTTCGGCGAAGTTTAGAAACCTTTATAAAATAAAATTATATTATAGGTATAGGTAACGTATAACGATTAGAGATGGGCTGAGTGATGATTTTTCTGTATCAATGACTGCGTGACAATGACAAAAAAATATCGATGACGGGAACAATGACAAAATCATCAATGATTTTTGTTTGAGCACAACATCACGGGCCACGGCACTTCAATTATGAGTAAT	UCACUCUGGUUUCCCUUCAAUACGUAUAAAUCUUUCGCCUUUUACUAAAGAUUUCCGUGGAGGGGAACACUCAAauGAGUCUAACUCUAUUUUUUUAAUAACUUCGCUUcgGCGAAGUUU	::<<<<--<<<<<<<<<<<--------<<<<<<<<___________>>>>>>>>--->>>>>>>>>>>------..>>>>-----------------<-<<<<<<____..__>>>>>>>	OW388250.1	15333589-15334108	Arthropoda	Insecta	Lepidoptera	Noctuidae
U5	GCA_936450705.1	Protodeltote_pygarga	5.8e-15	TTAATCCATCGTAAAGTACCTAATTAAATTATTTCGTACTCATTTCTCTTTGCAATGGACTAAAGATGTCCATGTATAATTTACACCCAATAGTTCCAGTCTATAACAATAGATGTCACTGTGCAATCGACGCGGTTTTCTGAATGGCGGTGTTAAGATTCTCCGCCGTTTGGTTGGGTCGGCGCCGTACTTTTGCATCGTTACTCTGGTTTCCCTTCAATACGTATAAATCTTTCGCCTTTTACTAAAGATTTCCGTGGAGGGGAACACTCAAATGAGTCTAACTCTATTTTTTGATAACTTTGCTTCGGCGGAGTTTAGAAAATTCTGATTAAAACTAAAACATTATTATAACAGGCAGGTGGTTAGGTTACTGGTTACAATTCCCCAATTGATACAAAATTACTTTATATATATCGACGCTTGAAAGCTAAAAATTACCAAACGACATTTTGGGCGATATTGAGTTATATATATCATTGAAATCAGAAAAAAATTCTGCGTCGATTGGTCTTACT	UUACUCUGGUUUCCCUUCAAUACGUAUAAAUCUUUCGCCUUUUACUAAAGAUUUCCGUGGAGGGGAACACUCAAauGAGUCUAACUCUAUUUUUUGAUAACUUUGCUUC..GGCGGAGUU	::<<<<--<<<<<<<<<<<--------<<<<<<<<___________>>>>>>>>--->>>>>>>>>>>------..>>>>-----------------<-<<<<<<____..__>>>>>>>	OW388259.1	10285856-10286373	Arthropoda	Insecta	Lepidoptera	Noctuidae
U5	GCA_936450705.1	Protodeltote_pygarga	6.8e-15	AAAATACACACACTGAGAGAGTGAGACACTTTGTTTACAACAAATAAAATTGTTTGCTGTATAATATCAAGTTTCATATTCAACAATGTTAGTTAAAAATCTGCTCAATAGATGTCGCTGTCAAATTCATGCTACTTTCTGAATCGCGGTGTTAAGATTCTCCGCCGTTTGGTTGGGTCGGCGTGATACTTTATCTACAGTTACTCTGGTTTCCCTTCAAAACGCATAAATCTTTCGCCTTTTACTAAAGATTTCCGTGGAGGGGAACACTCAAATGAGTCTAACTCTATTTTTTGATAGCTTTGCTTCGGCGAAGTTAAGAAAATATTTAAAAAATTAATATAATATCAAAATCTGTAGCTCTGGACTGTACCGGTGCTGTGAGGTTTTATTGAAGATGCCTAATTTTTGGCATTAGCTTGCTCTTTTTGGGTTTGTTATTAATTATTTATTAACTATTCATTTATTGGTAGGTTTTCCTTAAAAATTACCTAATGGCTCTAGCTATCGAGAGAATT	UUACUCUGGUUUCCCUUCAAAACGCAUAAAUCUUUCGCCUUUUACUAAAGAUUUCCGUGGAGGGGAACACUCAAauGAGUCUAACUCUAUUUUUUGAUAGCUUUGCUUC..GGCGAAGUU	::<<<<--<<<<<<<<<<<--------<<<<<<<<___________>>>>>>>>--->>>>>>>>>>>------..>>>>-----------------<-<<<<<<____..__>>>>>>>	OW388260.1	13331085-13331602	Arthropoda	Insecta	Lepidoptera	Noctuidae
U5	GCA_936450705.1	Protodeltote_pygarga	1.3e-14	GAAGTAGGCAATCTATTTATTATATTGCTTTCTTTGAATTTGAACCGTCCCGTGGCGACGATGGCTGCTGTGTTCACCCGTTCACACCATTAGTTCCAAGCTGCTCAAATAGGTGTCACTGTACAAATGACGTCATTTTCTGAATGGCAGTGTTAAGATTCTCCGCCGTTTGGTTGGGTCGGCGCCGTACATTTGTATTGTTACTCTGGTTTCCCTTCAATACGTATAAATCTTTCGCCTTTTACTAAAGATTTCCGTGGAGGGGAACACTTAAATGAGTCTAACTCTATTTTTTCATAGCTTTGCTTCGGCGAAGTTTAGAATACCTAGACATTTCAGCATTTTCAGCCCATCAAGCTGTTCACTAGAATACTGCGTGATATTCAATTTTCTGTAGTTCTGTACTACACACCAAAATAATATTTTTCCTATTATATTAATATCTATATAAATATATGTCGTGGTGGCGCATTGGTTACGGACCCGTTTTGCAAGCGCGTGGGTGTGCGTTCGAACCT	UUACUCUGGUUUCCCUUCAAUACGUAUAAAUCUUUCGCCUUUUACUAAAGAUUUCCGUGGAGGGGAACACUUAAauGAGUCUAACUCUAUUUUUUCAUAGCUUUGCUUC..GGCGAAGUU	::<<<<--<<<<<<<<<<<--------<<<<<<<<___________>>>>>>>>--->>>>>>>>>>>------..>>>>-----------------<-<<<<<<____..__>>>>>>>	OW388250.1	14994539-14995056	Arthropoda	Insecta	Lepidoptera	Noctuidae
U5	GCA_936450705.1	Protodeltote_pygarga	1.5e-14	AATAAACGCATTAGATATTTTTCACACATGTTATCTAACCAATAATAGCCCTGGAGCTGCTTTTACCACAGTGAATAAATTAAGTATTTAGTTCAACATATAATCAATAGATGGCGCTGTACAATTCGTGCTCGTTTCTGAATCTCGCTATCGTTTGGTTACCGCGAGACTGCTATATACCCGGCCGAATAAAATTTTGTTAACTCTGGTTTCCCTTCAAAACGCATAAATCTTTCGCCTTTTACTAAAGATTTCCGTGGAGGGGAACACTCAAATGAGTCTATAATATTTTTTGACAGCTTTGCTTCGGCAGAGCTAAGAATTCGAATAAACTCGTCACTCATCCCTTATAATATCCCTTATTCCCTATTAAGTCTGTACTGTGATAAATATTATATTATGTACACAATGAAAATCAGTAATTATAGATAGTCCTAGCCTAGCTATATGGTTTAAAAACCACATAATGATATAAGGATTATCTCCAACAATGAATACACACAAGCACTTAACACTA	UAACUCUGGUUUCCCUUCAAAACGCAUAAAUCUUUCGCCUUUUACUAAAGAUUUCCGUGGAGGGGAACACUCAAauGAGUCUAUAAU-AUUUUUUGACAGCUUUGCUUC..GGCAGAGCU	::<<<<--<<<<<<<<<<<--------<<<<<<<<___________>>>>>>>>--->>>>>>>>>>>------..>>>>-----------------<-<<<<<<____..__>>>>>>>	OW388260.1	1038134-1038650	Arthropoda	Insecta	Lepidoptera	Noctuidae
U5	GCA_936450705.1	Protodeltote_pygarga	4.6e-14	TCCTAGCCTTAAGAACAAGGATGATTTTGTTTTCGTGATAAGTGAACTAGAGTTGTGTTGGTCTGTTGGTCATATTATTATTGACCCTATTAGTTCTAAACTGCTCTAAAAGATGTCGCTGTGCAATTGAGACCGTTTTCTGAATCTCGCTATTAAGATTCTCCGTCGTTTGGTTGGGTCGGCGCCGTTCGGGTTTCTAATCACTCTGGTTTCCCTTCAATACGTATAAATCTTTCGCCTTTTACTAAAGATTTCCGTGGAGGGGAACACTCAAATGAGTCTAACTCAATTTTTTATATAGCTTTGCTTCGGCGAAGTTTAGAATTCTGTATAGTATTAATAGTATACCTAGAATGGAATGATAGGGACTGACCTGTGCCTATCTTTATGGTGAGGTCATTCTGTGAATACTGACGTGGACTGTGTGAGTTCATTCAGAATCCGTTCATTTCATCTAAGTACATCATCTCACCATACTTTTAGAGGGCGAAATCATTATTTTTATTATTCTAGAAGCCTC	UCACUCUGGUUUCCCUUCAAUACGUAUAAAUCUUUCGCCUUUUACUAAAGAUUUCCGUGGAGGGGAACACUCAAauGAGUCUAACUCAAUUUUUUAUAUAGCUUUGCUUcgGCGAAGUUU	::<<<<--<<<<<<<<<<<--------<<<<<<<<___________>>>>>>>>--->>>>>>>>>>>------..>>>>-----------------<-<<<<<<____..__>>>>>>>	OW388273.1	1136791-1137310	Arthropoda	Insecta	Lepidoptera	Noctuidae
U5	GCA_936450705.1	Protodeltote_pygarga	5.2e-14	AAAATGAACAAAACATTCCCCATTTTTTGTTCCCATTGTTATTCAACTATAATAGATAAGGAGAAATAGCATAGTACACCCTAATTCGTTAGTACCAAATTTACCCAATAGATGTCGCTGTACATTACCGGTCATTTCCTGAATGGCGGTGTTAAGATTCTCCGTCGTTTGGTTGGGTCGGCGCGGTTCACAGTTGTTATTAACTCTGGTTTCCCTTCAACACGTATAAATCTTTCGCCTTTTACTAAAGATTTCCGTGGAGGGGAACACTCAAATGAGTCTGTATTATTTTTTGATAGCTTCGCTTCGGCGAAGTTCAGAAATTAATTATTCATTGAAACATGTCACAGGCATAATCTAAGAGTGAAGGACGCAAAATCGACAATCAACATCTAATCTGAGTCTGCGAATTATTGTGATTTGTTATGTAGGGTGCGGGACAACAGCAAGAACGCTGGACGGACCGTACGCTCATAAGCCACTGTTTCGTCTCCTTCTCGTTGATTTACGTGTTATT	UAACUCUGGUUUCCCUUCAACACGUAUAAAUCUUUCGCCUUUUACUAAAGAUUUCCGUGGAGGGGAACACUCAAauGAGUCUGUAUU-AUUUUUUGAUAGCUUCGCUUC..GGCGAAGUU	::<<<<--<<<<<<<<<<<--------<<<<<<<<___________>>>>>>>>--->>>>>>>>>>>------..>>>>-----------------<-<<<<<<____..__>>>>>>>	OW388258.1	14455660-14456176	Arthropoda	Insecta	Lepidoptera	Noctuidae
U5	GCA_936450705.1	Protodeltote_pygarga	1.5e-13	GCATAATTTATTATACATTTAAGGACATTAGCCATAAGCCAACAACGAGCCCGAAATATTACTATAGGTTGGGAAATATTATTGTTGTAATTTAAGTAAGCTACCAATAGATGGCGCTGTACAATTAGTGCTCGTTTCTGAATCGCGCTATAGTTTGGTTAACGCGAGAACGGTATATAGTTTGACGACTTAAATTTCTCTAGCTCTGGTTTCCCTTCAATACGTGTAAATCTTTCGCCTTTTACTAAAGATTTCCGTGGAGGGGAACACTCAAATGAGTCTATGTTATTTTTTGAAAACTCTGCTTCGGCAGGGTTAGAAAACTTAGAAATCAAATAAGTATTTTATTATTAATAGTCGTCAATAACTCAATACTAATTATTAATTAAGGAACTGCCTAACTACTAGTGTCTCTGAACTAAACTAATAGGAGTAGACCATTTTAGGCACTTATGAATAGTCATAATTCTAATATTATTATAAGAGTGGCTCTAGTTGCCAGTTCCAAGGGCAGCCT	UAGCUCUGGUUUCCCUUCAAUACGUGUAAAUCUUUCGCCUUUUACUAAAGAUUUCCGUGGAGGGGAACACUCAAauGAGUCUAUGUU-AUUUUUUGAAAACUCUGCUUC..GGCAGGGUU	::<<<<--<<<<<<<<<<<--------<<<<<<<<___________>>>>>>>>--->>>>>>>>>>>------..>>>>-----------------<-<<<<<<____..__>>>>>>>	OW388266.1	8098431-8098947	Arthropoda	Insecta	Lepidoptera	Noctuidae
U5	GCA_936450705.1	Protodeltote_pygarga	3.8e-10	AGAGGTTTATTAAAAGTCCATTAGGTACTTTATTCAAAAAGTGTAGTTTAGCAACCACTAAGCAATTAACATTCATACTGCCGGTTAGTAACAACGTCAGATAATAGATGGCGCTGTGCAATTTGTAATTGTAATTTCTGAATCGCGCTATTGTTTCGTTACCGTAAGAATGGCTTGGTATTCAGCTGAATTGATTTGAATCACTCTGGTTTCCCTTCAAAACACTTAAATCTTTCGCCTTTTACTAAAGATTTCCATGACGGGGATCATTCAAATGAGTTTATAATATTTTTTAAAGCTCTGCTGCGGCGGAGTTAGAATCAAAGAGTACCTACTTACCTATAGGTAATAATATGATGGTTAGAATAATATCCATATCGGTCATCACTTATCAATTTATCATCACGTTATCATGTTTTCCCGATGAGGCACAATGGCGTATATGGATCGGAGTTTAAATCAGAATAAGACAAATGTGATGTTGGTTTGTCTGTGTTAACATTAGGTACCTACTA	UCACUCUGGUUUCCCUUCAAAACACUUAAAUCUUUCGCCUUUUACUAAAGAUUUCCAUGACGGGGAUCAUUCAAauGAGUUUAUAAU-AUUUUUUAAAGCUCUGCUGCG..--GCGGAGU	::<<<<--<<<<<<<<<<<--------<<<<<<<<___________>>>>>>>>--->>>>>>>>>>>------..>>>>-----------------<-<<<<<<____..__>>>>>>>	OW388260.1	11402851-11403365	Arthropoda	Insecta	Lepidoptera	Noctuidae
U6	GCA_936450705.1	Protodeltote_pygarga	8.3e-26	TGGACAAAAGTATCAACTATTAAATAATTTGCAACAGACAAATACGATCAAATAAATAAGACCATAAGATGCATTTCATACAAATTAGATTCTAAGTCAAGAATATAAGAGTTTTTTGAATATTTTAAAACTGTCCTACATCGCGCTAGTAAAGTTTTCTTAGCCAGAAGATGGTGTACAATAATTTTAGCAAGATTGATGTACTTGCTTCGGCAGTACATATACTAAAATTGGAACGATACAGAGAAGATTAGCATGGCCCCTGCGCAAGGATGACACGCAAAATCGTGAAGCGTTCCACATTTTTTGGACACTTTTGATTCGGAACATTTTTTATACAAGTTTTTAGCTCCGTTTTATAGCAGGTATAGAGCTAGATATTCATAAAGTTAGATCAGTGGTTACCGAGTCTGACTTCCTATATATTATCGACTGTTAAAAACCGTCATTACAGCCGGTACCAACTTAAAGTGCTATCCAAGGCGCATTTCAACATTTTATACAAAT	GUACUUgcUUCGgC.....AGUACAUAUAC...UAAAAUUGGAACGAUACAGAGAAGAUUAGCAUGGCCCCUGCGCAAGGAUGACACGCAAAAUCGUGAAGCGUUCCACAUUUUU	<<<<<_..____._~~~~~>>>>>::::::...::::::::::::::::::::::::::::::::::::::::::::::::::::::::::::::::::::::::::::::::::	OW388257.1	14506530-14507036	Arthropoda	Insecta	Lepidoptera	Noctuidae
U6	GCA_936450705.1	Protodeltote_pygarga	8.3e-26	GTATTCAAAATTATTCAATAAATACCTCAAACAGATTATTTAGTACTTATCAAAAAAAATTTGACCCTCACAATTTTACTTGTTATCCTTGCGCAGGGGCCATTTTTACGTCACCCCATCTATTTATAGCTGTTCTGAATCGCGCAAGCAAACTTTTCAACGTCCCTAACTATATGTACAATTGACTCAACACAGACATTGTACTTGCTTCGGCAGTACATATACTAAAATTGGAACGATACAGAGAAGATTAGCATGGCCCCTGCGCAAGGATGACACGCAAAATCGTGAAGCGTTCCACATTTTTTGATCAAATAGAACAAAATGGTTTTTTAAAATATTAGTCTATTTTTATAAAAAAATAAATAGGTATATGCAGATATTCTTAATTTTTGAGGTACGATTAGTTCATAAGTTTCTGAATTAAAAATTTGCTTTTTTAGTTTCTTATTTATTTTAATTTAGGCAGTGATCATTTGAGGGAACTAAAACTAGCGAAATAAAAAT	GUACUUgcUUCGgC.....AGUACAUAUAC...UAAAAUUGGAACGAUACAGAGAAGAUUAGCAUGGCCCCUGCGCAAGGAUGACACGCAAAAUCGUGAAGCGUUCCACAUUUUU	<<<<<_..____._~~~~~>>>>>::::::...::::::::::::::::::::::::::::::::::::::::::::::::::::::::::::::::::::::::::::::::::	OW388257.1	14519998-14520504	Arthropoda	Insecta	Lepidoptera	Noctuidae
U6	GCA_936450705.1	Protodeltote_pygarga	8.3e-26	TAATAGAATAATAATAATCCATTCGAAACACAAAATTATAAAAAGGTTGAGTACTGTATTGAATACACAACAGTCACATTCATTGTGTGACGTCATTCGTGCGTCACCGTAGCGTCACCCTATTTATAGCTGTTCTGCATCGCGCAAGCAAAGTTTTCAACGTCCCTTACCATATGTACGATTGACTCAACACAGACAGTGTACTTGCTTCGGCAGTACATATACTAAAATTGGAACGATACAGAGAAGATTAGCATGGCCCCTGCGCAAGGATGACACGCAAAATCGTGAAGCGTTCCACATTTTTTGATCAAATAAAATATTAAGTGATATTTTTTCTTATTTAGGTACGCAAATTAAATAACACAATAATCAAAAGTCGAAATAACATAAAACTTATTTAGGTATATTTTTTTTATTCTTCTAAGTATGGCAACAGCGCGGTGATAATTTTTGATCAATACATGGCAAGGAAATATTTTGGCGGCTTAAAATTAGTACTTAGAG	GUACUUgcUUCGgC.....AGUACAUAUAC...UAAAAUUGGAACGAUACAGAGAAGAUUAGCAUGGCCCCUGCGCAAGGAUGACACGCAAAAUCGUGAAGCGUUCCACAUUUUU	<<<<<_..____._~~~~~>>>>>::::::...::::::::::::::::::::::::::::::::::::::::::::::::::::::::::::::::::::::::::::::::::	OW388257.1	14521829-14522335	Arthropoda	Insecta	Lepidoptera	Noctuidae
U6	GCA_936450705.1	Protodeltote_pygarga	8.3e-26	ACTTTATAACTATTAAAGCAGACCAAAATATTATTACATTTTCATGTATTACAGTTACTAAAGTAGTGGATTATATTTTTGACAACAGTATTTTGTTAAAATATGCTGTAAAATACCACAAAAATCAGAAAGTCCCAACTCGCGCTATCGAAGTTTTTATGTAGACTTAGCATATCTACAAAAATTGAGGCGTTTCAAGTGTACTTGCTTCGGCAGTACATATACTAAAATTGGAACGATACAGAGAAGATTAGCATGGCCCCTGCGCAAGGATGACACGCAAAATCGTGAAGCGTTCCACATTTTTTGAAGAGTTTGGATTCCGTTTTTTACTTGCCAACTATAGTACAATTTGCCGCACGTAATAACATCATCGTAAAGGCTGATTTACGTAGTCAATCCTAGGCTAATAAGTTTTTGATAAACATATAATTCAGAATGGAATTTTGTAATGCCTCCTGAAGGGAAACTACTCTTAATACTGTTGATAGAAAATTTTACTCAAAG	GUACUUgcUUCGgC.....AGUACAUAUAC...UAAAAUUGGAACGAUACAGAGAAGAUUAGCAUGGCCCCUGCGCAAGGAUGACACGCAAAAUCGUGAAGCGUUCCACAUUUUU	<<<<<_..____._~~~~~>>>>>::::::...::::::::::::::::::::::::::::::::::::::::::::::::::::::::::::::::::::::::::::::::::	OW388275.1	3785817-3786323	Arthropoda	Insecta	Lepidoptera	Noctuidae
U6	GCA_936450705.1	Protodeltote_pygarga	1.3e-14	GCAATACGAACAAAACGCATCAGGAGTGCATTTTCAAGGATGTAGCGCGCAAACATTCTGCATTGGAGCAATTTGAAGCTTACCAAAATTTACTGAGATAACAACTTTGGTCTAATTCAATATTCTTCCAAACTACAAAGCATTTTCTTTAGGAATAATTTCTATAAACGCATAAAAAATCTCTCTCACTATAGTTGCATTTACTTGGGCAGCACATACACTAAAATTGGAACGATACAAAGAAGATTAGCGTGGGCCCTGCGCAAGAAAGACACGAAAATCGTGAAGCGTTCCAAATTTTAAAAAATTGTTAGCCATCTATTTAAAAGAGCAACAATGGAGTTTCTTGCCAGATTCTTCTCCACGAGGGGTAAGCTGCCCTTGGAACTAGCAACTAGAGTCACTCTTATAATAATATTAGAATTATGACTAATCATAAGTGCCTGCAATGGTCTTCATAAATAAATATATTTTGATTTATAACTGACTACGGTTTCTTATG	UUACU-..UGGG.C.....AGCACAUACAC...UAAAAUUGGAACGAUACAAAGAAGAUUAGCGUGGGCCCUGCGCAAGAAAGACACGAAA-AUCGUGAAGCGUUCCAAAUUUUA	<<<<<_..____._~~~~~>>>>>::::::...::::::::::::::::::::::::::::::::::::::::::::::::::::::::::::::::::::::::::::::::::	OW388249.1	6560777-6561278	Arthropoda	Insecta	Lepidoptera	Noctuidae
U6	GCA_936450705.1	Protodeltote_pygarga	3.8e-09	AATAAAGAACGAGAACCACGTAAACGTATAAAGCAATGAAACGGTCGTAAATTTTTGTTTAGTGATTTTTTTTATATCGGTCCCGTATTAATTCTAGGGGAAAAATATATTCTACTAGGTTTTGCGCGCGACTTTGCCCGTGTGGAGGTTGGGCCGGGATAAAAACTATTCAATGTAGTTATAGGACATGGTCTATTTGTAATTGCTTCGACAATTGAAATTGGAACGATACTGAAAAGATTAGCATGGCCCATGCGGGATGACTTGTAAAAATGTTTACAAATAAACAGATTTGATTTAATTTAAAATTGTGAAGAATTGAATTGTTTTTAGTACGGTAGTATCACCATTGTCAGCACATTTTAAATCAAAATATTTTACGTCTATTTTGTCTTCAAGTAGCAAACCTCGATTTTACATACGAGTAGGTATAGTTTTTAAAACAAAGGTGGCTGAGAACTGGGAAACCGGGTGGCAAGATAAGCAATCATAAA	AAUUGC..UUCG.A.....CAAUU------...-GAAAUUGGAACGAUACUGAAAAGAUUAGCAUGGCCCAUGCG---GGAUGACUUGUAAAAAUGUUUACAAAUAAACAGAUUU	<<<<<_..____._~~~~~>>>>>::::::...::::::::::::::::::::::::::::::::::::::::::::::::::::::::::::::::::::::::::::::::::	OW388263.1	8810870-8811363	Arthropoda	Insecta	Lepidoptera	Noctuidae
U6	GCA_936450705.1	Protodeltote_pygarga	9e-09	TTGGCTTTTAATAGCATACTGTTTTACACTACTAAGGTTGCAAACAAACATACAGCCAATCGCAAAACTAGTCAGCAGAACATGTACAAAAATTAAAAAAGCACGACACAAATACCTCTATTTTTTCTAGCTAAGAAAGCTCTAAATCTAGTTACCTTTAAAATATAAAAAAAACTAAATCAAAATTGGTCAAACTTATAACACACTTCTTTTTGCCTCAGGGGTAAAAATTGGAATAATACAGAGAAGATTAGCATGGCCCATGCAAAATGTCGTGAAATGTTGCATTTTTTCTGGCCGGAGTGTATAGAAAGCACAAGTTGAACCCGTACTTTTGCCTAGAGGTTTGTGAAGGAATACCGTGTGGTTTTTGGTCTGTGCGAGTCGGACAAAAAAACCCTTTCACCCATAAAGATAACCCACATAATAAAAAAAATAGGTTAGGTAATAATTGTGCGTTGCCGATTTTAAAACCCAGGGACTATGGTACGCTG	ACACAC..UUCU.U.....UUUGCCUCAGGgguAAAAAUUGGAAUAAUACAGAGAAGAUUAGCAUGGCCCAUGCAAAA-------------UGUCGUGAAAUGUUGCAUUUUUUC	<<<<<_..____._~~~~~>>>>>::::::...::::::::::::::::::::::::::::::::::::::::::::::::::::::::::::::::::::::::::::::::::	OW388258.1	11267763-11268256	Arthropoda	Insecta	Lepidoptera	Noctuidae
U6	GCA_936450705.1	Protodeltote_pygarga	5.6e-05	AACTTAAAATTGAAGCATAACACACATGAACCTATTTTTTTTAGCTGAACAGATTCCCGTGAATAGGATTTTCTCATGCGAGCAGCATTTTAGTTGGTCTCCCCATGTTATAGAAAAAGTTTTATAATTTAAACGTTTTATCACTAAAAAAAAGTATCTTAGAGACCTTAACGTACTTAAAAATGTTGCATTATTAATGTAAGACCCTGCGCAAGGATGACACGCAAAATCGTGAAGCGTTCCACATTTTTTTTTTTGGAGCACTGATAGCCTAGTGGTATGACCGTCGACTGACAAGTCAGAGGTCTTGAGTTCGATCCTAAGGCGCGCACCTCTGACTTTTCGTAAGTTATGTGCGTATTAAAAAATAATTATCAGTTGCTCAAACGGTGAGGGAAAACATCGAGATGAAACCAGCACACCTGTGGTTGTGGTACACCAGTGTGTAAAG	------..----.-a..ag-----------...----------------------------------ACCCUGCGCAAGGAUGACACGCAAAAUCGUGAAGCGUUCCACAUUUUU	<<<<<_..____._~~~~~>>>>>::::::...::::::::::::::::::::::::::::::::::::::::::::::::::::::::::::::::::::::::::::::::::	OW388276.1	894639-895089	Arthropoda	Insecta	Lepidoptera	Noctuidae
U6	GCA_936450705.1	Protodeltote_pygarga	0.00044	AAAAAATGTGGAACGCTTCACGATTTTGCGTGTCATCCTTGCGCAGGGGCCATGCTAATCTTCTCTGTATCGTTCCAATTTTAGTATATGTACTGCCGAAGCAAGTACAATGTCTGTGTTGAGTCAATTGTACATATAGTTAGGGACGTTGAAAAGTTTGCTTGCGCGATTCAGAACAGCTATAAATAGATGGGGTGACGTAAAAATGGCCCCTGCGCAAGGATAACAAGTAAAATTGTGAGGGTCAAATTTTTTTTGATAAGTACTAAATAATCTGTTTGAGGTATTTATTGAATAATTTTGAATACTCTGGGAATGCAACAAAATATATTACATTATCAATCTAAAGAACTACTCAATGTTTTATATAATTTTCAAAACATTGTAACTATGTATTTTTTTTAATTTTGAGAACTGTTCTTGAGAAGATTTAGTAAAAATCTAAAAAATAATAACA	------..----.-uaaaa-----------...------------------------------AUGGCCCCUGCGCAAGGAUAACAAGUAAAAUUGUGAGGGUCAAAUUUUUUUU	<<<<<_..____._~~~~~>>>>>::::::...::::::::::::::::::::::::::::::::::::::::::::::::::::::::::::::::::::::::::::::::::	OW388257.1	14520197-14520653	Arthropoda	Insecta	Lepidoptera	Noctuidae
U6	GCA_936450705.1	Protodeltote_pygarga	0.00091	CAGTAAGTCTCAGGAATTTTTGGTTATACGATTGGAATTGACTTCGTGGTTTAAGAGTAATCACCCTCGCCTGCATGGTTACGATCTTATTTGTATCAGGGCACTAGTGTGACAGCCCTCATTATCTAGAATATTTTGTTTAAAGTATGGGAAACATTCAAGTATTAGGTAATTCATTATTTTAAAAAAAATGAAATGTCATGATTTTCGTTTAATTTAAAAATAATTATTAAATATTGCCCTGCGCAAGGATGACACGCAAAATCGTTAACCGTTCCACATTTTTTAAGCCATGTCAGAGGCCTACGGGCGTTTTAAACTCTGACACCAGGTTGTTCATCAACCACACGATAAAAAGGATTAATTTATTAAAGCCTTGATAAAGCAGTTTCGATATAAGTTGGACGCGGCATCGCTTGTGTTAAAGATTTTAATTTTGATGAAGCTGTTATAGAGCTTACATTTCATTATTTATACAATCAAATC	AUGAUU..UUCG.U.....UUAAUUUAAAA...AUAAUUAUUAAAUAU------------------UGCCCUGCGCAAGGAUGACACGCAAAAUCGUUAACCGUUCCACAUUUUU	<<<<<_..____._~~~~~>>>>>::::::...::::::::::::::::::::::::::::::::::::::::::::::::::::::::::::::::::::::::::::::::::	OW388252.1	9633666-9634151	Arthropoda	Insecta	Lepidoptera	Noctuidae
U6atac	GCA_936450705.1	Protodeltote_pygarga	5e-17	TGTAATTTATTTCATTTAATAATAGATATTTTTTATTTTTAAGTTTATTTATTAATTAAAGATACAAATACTTATTTGTTAAGAAAAATTTTAATATAATTGTAGTTCTGATATGAAAGTAATTACTAAAAGTTCTAAATCGCACTAGTAAAGTTTTAGCTAGAGTTATCATATGGTGTAAAATTTTCACGGCGTATAATGTGTCTATTGAAAGGAGAGACGGTTAGCACTCCCCTTGACAAGGATGGAACACAAAATGGTTAAGGCACTCTTTAACCACATTTTTTTGGTTTTCAAAGTTTTGTTCCCGAAATTTTTCTCAAAAATAATTTTATTAAAACCTTTTTTTTATTGATGAATTTTTTTAAAACTTTGTATATACAACTGTAAAGTTCTCATTTGGTTGCTATTTATTTAAACTAATGCAGAGGTAGATTACTGGTCGAAATTTGACTGTAATTTTATTTTCATTTTTTTTAGTATTTAAT	GUGUCUAUUGAAAGGAGAGACGGUUAGCACUC.CCCUUGACAAG.GAUGGAACA----..-----------------CA.AAAUGGUUAAGGCAC-------------u.c------UUUAACCACAUUUUUUU	::::::::::::::::::::::::::::::::.:::::::::::.:::::::::<<<<..____>>>>-----------.----<<<<-------<<<<<<_______~~~>>>>>>--->>>>::::::::::	OW388268.1	5289091-5289578	Arthropoda	Insecta	Lepidoptera	Noctuidae
U6atac	GCA_936450705.1	Protodeltote_pygarga	6.9e-07	CGCTGTAAATTTCAAATATTCCAATAATCAATTACAATATTTTTATTGCTATCTCTTTGATAACGTCAAAGTTGTTTAATATCAAGCTTATAAATTAAAAAAAATCTCAAACAAATCAAATTATATCCATTAGTTCTACATCTCGCAAGCGAAGTTTACAGAGTCGTAAGTTTATAAGCAAAACTTTGCAATAAGATGTCGTGTCCATTGAGAGGAGAGACGGTAAGCGCTCTTCTTGGTAAGAATGGATTACATATTATATGGTTAAGACACACTTGACCAAATTTTTTAGGAAAACCAATACTAATTTTATTTTAGTTGGGTCGTTTTGTTTGTTGATTGCCTCGTTGGTCTAGTGGTAGCAAACGCGACTGCTGAGCAACGAGGTCCTGAGTTCGATCCCCGAGTCTGCCGAAGTGTTATTGGGTTTTTCCATTAGGAAATTCTCAGTAGCAGCACGGAGTCTGGCATTAATGAAACCCGATTAATGG	GUGUCCAUUGAGAGGAGAGACGGUAAGCGCUC.UUCUUGGUAAG.AAUGGAUUA----..--------------CAUAUuAUAUGGUUAAGACAC-------------acu--------UGACCAAAUUUUUUA	::::::::::::::::::::::::::::::::.:::::::::::.:::::::::<<<<..____>>>>-----------.----<<<<-------<<<<<<_______~~~>>>>>>--->>>>::::::::::	OW388271.1	3410778-3411268	Arthropoda	Insecta	Lepidoptera	Noctuidae
U6atac	GCA_936450705.1	Protodeltote_pygarga	0.0043	TTGGTACACTTTCGGTAGTTTCCCAGAAAGGTGGGCTTGCAGTACTGTAGAGACCGCGTGACCTACGTAGGCTGCGTATCTCCTTGTACAAAAGAAGGTCGTTCATCAAGACAATTTCACATTCGATTTAAAAAAAAACTTATATTTAAATACAAAAACATTTTCCTTTTGTAAAGACTGGTCGTCAGCAGCTCTAGACAGAGAGAGGTAAAAGGAGAGTAGGGCGGCCTTTGCCCTGGAGATGGGGTGGGAAATTACGGGCTTGTAATAATAATAAACAAAATTGTAAAGTATTTAGCATAATATGACTAAACTTCGAAATTTTTTATAGAAAGAATAAATTGATCACATTAGGTTAGCCTAACATTTTTTCTTTAAATATGTCAATATTTAAAAAAAAAATGTTAGGCTAACCTTACATTTCAGCGATTATTGAACCAAGAGATTCTCCAGTACTCATTTCTCCCACATTTTGCCAGTGTTATAAGACTTAAAAGTCCCATATATATCTGTAAATAGGTTATTCTTA	GAGAGAGGUAAAAGGAGAGUAGGGCGGCCUUUgCCCUGGAGAUGgGGUGGGAAAUUACggGCUUGUAAUAAUAAUAAAC.AAAAUUGUAAAGUAUUUAGCA-UAAUAU...GACUAAACUUCGAAAUUUUUUAU	::::::::::::::::::::::::::::::::.:::::::::::.:::::::::<<<<..____>>>>-----------.----<<<<-------<<<<<<_______~~~>>>>>>--->>>>::::::::::	OW388255.1	15487830-15488358	Arthropoda	Insecta	Lepidoptera	Noctuidae
7SK	GCA_018247955.1	Protographium_marcellus_marcellus	8.3e-08	GCGTGAAGTGGAAGTGTTTTTGCTTTCGTGTTTCGTCCGGTGAGTGAGGTGGGTAGTGGCTCATTTGTCAGTCTACTCCATAAAAAAAACAGTTATTCAGCGGTACGTTAATCAACGGGACGAGTTTATAAAGGTGATCTGAATTCAGGTCAAAGTAACAAATTATTGTTGCGTTGTTTTAATTTTGAAATATTATTATAGCACGCTTATGTACTCGTTTGTAGCTGTAGTTTTTGAGTTTTATAAGAATTGTATTGTTCAATGCCGTGCATAACAACTGGCAATGCCGTGAGCATTGCCAGTTATTTTACAGCCAAGCGGTATGTAAGC	GCACGCUUAUg...u--A--------.----------------------------------cu................................cgu-----------------------------------------------------------------------------------------------------------------------------------.---------------------------------------------------------------------------------------------------------------------------------------------------------------.---------UUGUAGCUgUAGUUUUU..GAGUUUUAUAAGAAUUGUAUUGUUCA-AUGCCGUGCAUAAcAACUGGC.AAUGCCGu..gA.GCAUU--GCCAGUUAUUUUA	<<<<<<<<--.....---<<<<<---.---<<<-<<<--<<<<<<<<--<<<<________~~~~~~~~~~~~~~~~~~~~~~~~~~~~~~~~~~~~~>>>>-->>>>->>>>>>>->>>------------>>>>>--------------------------------------------------------------------------------------------.---------------------------------------------------------------------------------------------------------------------------------------------------------------.-----------------.--------..---------------------------->>>>>>>>----.----<<<.<<<<<__...._~>>>>>-->>>::::::::::	DWHQ01279668.1	21-530	Arthropoda	Insecta	Lepidoptera	Papilionidae
7SK	GCA_018247955.1	Protographium_marcellus_marcellus	0.00038	TTTACTAATCTCGCAATAAAAAACACGAAAAATAAAATATATTCTCTCAAAAAAACACATTTAAGGCAATTCAAAATTTTTTTTTCAAAAATATCCAATAATAAAGACAATCTCCAACAAAAAGTCGACGAGTCCTGAATCGCGCTAGCGAAGTTTTCGCCGTCGCTTGGTATATATACGGCGCGGCCAGTACGTCGTTCGGAAGTGTATTCTTTAGTGTGATGCCACTACTGTTCCATGGTCGGTAACGGATAAAAACGTTGATCTCTAACAGCACGTGACGTCACGCGTTCGTTGCCAGGCGACCCTCCTTGTAATGTGCGCCGCGGACGATCGCCCGCGCGGCTGCGACGAACCGGCGGCGCACGTTCCTTGGGCGGCCTCTGAACCTCTTTACGCGGTTTTAGTTAACTCGTTAGCTTAGCTCCGGTTAAATTTGAGCACTTCCATACTGTGGCGACGAGAGCGATACTCGATTGCCAGCTTTTTGGACCGAATGATAATGGATATAGATTAATGATGGTGCTTTTTGCGTTAATTTTATTATATAGAATTGGACCTAATTATAATGGATTAATGATGAGCTTGTTGCATTCATTTTATTATATAGAATTGGACCGAATGATAATAGGACAATGTTGAGCTTTTTGTATCAATTTTATTATATAGAATTGGACCGAATGATAATGGA	GGAAGUGUAUucuuuAGUGUGAUGCCaCUACUGU---------------------------uccauggucgguaacggauaaaaacguugaucucuaa-------------------CAGC----ACGUGACGUCACGCGUUCGUUGCCAGGCGACCCUC-CUUGUAAUGUGCG----------------------CCGCGGACGAUCGCCCG-CGCGGCUGCGACGAAcCGGCGG----CGCACGUUCCUUGGG-------------------------------------------------------------------------------------------CGGCCUCUG----------AACCUCUUUAC-------GCGGUUuUAGUUAACUCGUUAGCU.UAGCUCCG..GU---------UAAAUUUG--------AGCACUUCCAUAC.-UGUGGCgACGAGAGcgauA.CUCGAUUGCCAGCUUUUUGG	<<<<<<<<--.....---<<<<<---.---<<<-<<<--<<<<<<<<--<<<<________~~~~~~~~~~~~~~~~~~~~~~~~~~~~~~~~~~~~~>>>>-->>>>->>>>>>>->>>------------>>>>>--------------------------------------------------------------------------------------------.---------------------------------------------------------------------------------------------------------------------------------------------------------------.-----------------.--------..---------------------------->>>>>>>>----.----<<<.<<<<<__...._~>>>>>-->>>::::::::::	DWHQ01008771.1	1507-2197	Arthropoda	Insecta	Lepidoptera	Papilionidae
7SK	GCA_018247955.1	Protographium_marcellus_marcellus	0.0022	GTTTTATAAGAATGGATGGCAAAAAGTTATCGTGGGCTAACGCAATACAATTTTTCCTCCCGACATGGATGTGGGCTCTAGGTGGATTACCGTTTCTATGGACCTTAGTCGTCTGGATGGCTACCAATATAATAGCTAGTTATATTTTTATGATACATGGTTTAACCGCCGGTCATCACTCACATCGCAATTTCTTTGATGGAGATGTACCCAGGTAACTATGCTTTGTTTATTTTTAAAATAAAATAACAGTTCAACATTTCCAAGTACAAGGTAAACCCAATTTTTGTTTACACACAAATTTTTGTTTTTGTGTGTAAACAAAAATTGGGCCTCAAATAATCATAATCGAAACGAATATTTTGTTCTAACTTAATCTTTTATTAATTATGACTGCCTAGAATCTTTAAACATTTCAAACAAACATTTAATCGCCGACAAAAAGCTTTTACTCGAATAAAGAAGTAGGAACTCGGAAGTGACAGCTTGT	GGAGAUGUAC.....CCA--------.----------------------------------g..................................gu-----------------------------------------------------------------------------------------------------------------------------------.---------------------------------------------------------------------------------------------------------------------------------------------------------------.-------------AACU.AUGCUUUGuuUAUUUUUAAAAUAAAAUAACAGUUC--AACAUUUCCAAGU.ACAAGGU.-------....-a------AACCCAAUUUUUGU	<<<<<<<<--.....---<<<<<---.---<<<-<<<--<<<<<<<<--<<<<________~~~~~~~~~~~~~~~~~~~~~~~~~~~~~~~~~~~~~>>>>-->>>>->>>>>>>->>>------------>>>>>--------------------------------------------------------------------------------------------.---------------------------------------------------------------------------------------------------------------------------------------------------------------.-----------------.--------..---------------------------->>>>>>>>----.----<<<.<<<<<__...._~>>>>>-->>>::::::::::	DWHQ01110820.1	566-1055	Arthropoda	Insecta	Lepidoptera	Papilionidae
MRP	GCA_018247955.1	Protographium_marcellus_marcellus	3e-19	TTTTAAGATAATCTAGTAAAATGTACATGTTTTAAAATAAATTTCTAAAGGAAATATATATGAAAATCTCTTGATTATGTACGATTATGGCTAATTTTAATTTAATTAATTTTAATATTAAAATTCTTAAGGTGCTAAATCACGCTATCAAAGTTTTTAAAAGCTGTAGGATATATACAAACAGTTTAGAGATTCAATGAGGGTTCAGATCAGTTCAATTTTCGGGGTCACATACAGAGTCGTCATGACTTATTAACCCTGTGAAAAGTCCCCGGAGACAAGGCGGAAAGCGCCGTGTTGTGATGATACAGACTGGTTTGGTGCCATAGGGGAGGCTTTTGACCTGTGTGGTGTCAAATCGAAGTATTGCTCAGAGCAAAGGAGATGTTGAAAGATATGTCTATCTTACAAAATGGGGCTTACTCGATTTGGAACTCATTCTTCTTTTTATTCGTTCAATAACTGATACTTGTATAACATTGTTTTTTTTTTTTTATAATATTT	GGGUUCAGAUCAGUUCAAUUUUCGGGGU-CACAUACAGAGUCGUC---AUGACUU-----AUUAACCCUGUGAAAAGUCCCCGGAG-ACAAGGCGGAAAGCGCCG--UGUUguGAUG-AU----ACAGACUGGUUUG---GU--gCCAUAGGGGAGGCUUUUGACCUGUGUGGUG--U-CAAAUCGAAGUAUUGCUCAGAGCAAAGGAGAUGUUGAAAGAUAU---G------UCUAUCUUACAAAAUGGGGCUUACUCGAUUuGGAACU	:[[[[[[[[[[,,((((((,,<<<<<<<---------<<<<<<<____>>>>>>>--------->>>>>>>,,,,,,,,,,,,,,,,,,,,<<<<_____>>>><<<<<<_.._____>>>>>>,<<<---<<<<<<---<<<<.<<<<------<<<<___>>>>--->>>>->>>>->>>>>>->>>,,,,,,,,,,,,,,,,,,,,,,)))))),<<<<<<_________>>>>>>,,,,,,,,,,,,,,,,,,,,]]]].]]]]]]	DWHQ01006643.1	6397-7032	Arthropoda	Insecta	Lepidoptera	Papilionidae
U1	GCA_018247955.1	Protographium_marcellus_marcellus	9.1e-41	TTTCTCCTAGTTTTGGCAACGAACTGAGCTAACAATACTGTTTTGTTCAACTGACAGCTCTAGATGACATATAGATGTCGCTGATTAGTATTCGCGTGTGGTTAGTGCGAATTTCGACAGATGTCTCTGATTGGTCCGTGGATCGCGCTTACGCTTTTCCGACTGCCGGAGGTATGGTCCCGGGCAAACGATGCCAAAGCATACTTACCTGGCGTAGGGGATACCGTGATCAAGAAGGCGGTTCCCCCAGAGCGAGGCTGCACCATTGCACTGCGGTGTGGCTGACCTCTGCGATTACCCCTAATGTGGGTAAGTCGGGCGCGTAATTTTTGGTAGTGAGGACTGCGTTCGCGCTGTCCTCTTCATTTAATCTTCCAATCATACCTACAGTTATGTGATCTGATAAAACTTTATAGAGACGCCTAGGCCAAAAGCAATCAACAACAGTCAAGATAAGACTAACAGTTAAAATGTTGGATAAACCATGAAAATATACTGACAATAGATTTTCAAAAAAACGTATTGAAATATAGATTTTGTAAATTCTCAAAAGAACATGATG	AUACUUACCUGGCGUAGGGGAUACCGUGAUCAAGAAGGCGGUUCCCCCAGAGCGAGGCUGCACCAUUGCACUGCGG-UGUGGCUGAC....CUCUGCGAUUACCCCUAAuGUGGGUA-AGUCGGGCGCGUAAUUUUUGGUAGUGAGGA--CUGCGUU.CGCGCUG-UCCUCU	:::::::::::((((<<<<<<-<<<<<__________>>>>>>>>>>><<<<-<-<<<-<<<<<__________>>->>>->>>-->....>>>>,<<<<<<-<<____.__>>->>->->>>,))))---------------<<<<<-<-<<<<__.__>>>>->>>>>>:	DWHQ01023782.1	1612-2173	Arthropoda	Insecta	Lepidoptera	Papilionidae
U1	GCA_018247955.1	Protographium_marcellus_marcellus	1.6e-39	CTTACATGTTACAAATGTAAATAAAATTATTTTATTTTATGTGTTTCCAACAATCTTGGCTTCGCCGGTCACCGGTGACCCCCATGGCATTCAACGTGTTAAGCAATAGATGGCGCTAGTGAATTTCGTCACATTTTCTACATCGCGATGTTGAGATTTTCGGAGAGCGTATGAGGTTCGCAGCGCGCCGAGCGGAACTCATACTTACCTGGCGTAGGGGATACCGTGATCAAGAAGGCGGTTCCCCCAGGGCGAGGCCCCTCCATTGCACTGCGGTTGGGTTGACCCCTGCGATTATCCCTAATGTGGATAACTCGGACGCGTAATTTTTGTTAGTGGGGACTGCGTACGCGCCGTCCCCTTTATATACAAATAAAGATAGTTTCTTCACAAAAGCAAGGCCAAGTATGTAATGATTCGTGATTATATTTCACTTGGTTCAAGCTTTAATTGATCAGTCAAAAGCTAATTTCCTCATCCGGTTCACTTAACTTTAAAAAAGAACTGGGGTTGTCCTCTCTTACAGTTTCATAATTATACAATATCCGAGCTGTATTTTATTT	AUACUUACCUGGCGUAGGGGAUACCGUGAUCAAGAAGGCGGUUCCCCCAGGGCGAGGCCCCUCCAUUGCACUGCGGUUGG-GUUGAC....CCCUGCGAUUAUCCCUAAuGUGGAUA-ACUCGGACGCGUAAUUUUUGUUAG-UGGGG-ACUGCGUA.CGCGCCGUCCCCUU	:::::::::::((((<<<<<<-<<<<<__________>>>>>>>>>>><<<<-<-<<<-<<<<<__________>>->>>->>>-->....>>>>,<<<<<<-<<____.__>>->>->->>>,))))---------------<<<<<-<-<<<<__.__>>>>->>>>>>:	DWHQ01006880.1	3910-4472	Arthropoda	Insecta	Lepidoptera	Papilionidae
U1	GCA_018247955.1	Protographium_marcellus_marcellus	2.4e-38	TTCCTCATAATATGACTTAAAATTATAAATTCGCCAGGAAAAGTTTGGATGACATAAGCAACAAGTGACTCTCAAAGAGCGATTCACATTTTAAAGGAGTCAAAGATAGATGGCGCTAGTGACTTTCGTCACGATTTCTACATCACGATATTGAGATTTTCGGAGAGCGAATCAGGTTTGCGTCGCTCCGAGCGGAACTCATACTTACCTGGCGTAGGGGATACCGTGATCAAGAAGGCGGTTCCCCCAGGGCGAGGCCTCTCCATTGCACTGCGGTTGGGTTGACCCCTGCGATTATCCCTAATGTGGATAACTCGGACGCGTTATTTTTGTTAGTGGGGACTGCGTACGCGCCGTCCCCTTTATTAATGGACATTTATTAGATTGGACAATGCACGAATATGGATTTGTAACAGTAACGGAGCTCTAAGTCCGCTAATTCTGGCGTTGTTAATCAAAGAGGGGAGTAGTACAGTGAGGGGGACTGCGTACGCGCTGCCTGATGACCCTGTATCTAATCTTATGTACTCTGTAAAGCTACATCAGTCACGAGGCTTATAAAG	AUACUUACCUGGCGUAGGGGAUACCGUGAUCAAGAAGGCGGUUCCCCCAGGGCGAGGCCUCUCCAUUGCACUGCGGUUGG-GUUGAC....CCCUGCGAUUAUCCCUAAuGUGGAUA-ACUCGGACGCGUUAUUUUUGUUAG-UGGGG-ACUGCGUA.CGCGCCGUCCCCUU	:::::::::::((((<<<<<<-<<<<<__________>>>>>>>>>>><<<<-<-<<<-<<<<<__________>>->>>->>>-->....>>>>,<<<<<<-<<____.__>>->>->->>>,))))---------------<<<<<-<-<<<<__.__>>>>->>>>>>:	DWHQ01006880.1	1499-2061	Arthropoda	Insecta	Lepidoptera	Papilionidae
U1	GCA_018247955.1	Protographium_marcellus_marcellus	1.4e-37	TATCAAAAGTATCTCAGCGCCATCTGTGCATATTAAATACGTAAGGACAAAGGTCCTTACTGTAGAGTCCCTTATGAAATTTTCCCGAATTTCCCTTTAATGCGATGAGATGGCGCTGTACGGTTTGCGAAAATTTCGTAACACGCGGTGTTGAGATTTTTTCGTAAACAGTGACCTGAAGTGGTTTGCGTGTAATTTTCATACTTACCTGGCGTAGGGGATACTGTGATCAGGAAGGCGGTTCCCCCAGGGCGAGGCCTCTCCATTGCACTGCGGTTTGGCTGACCCTTGCGATTATCCCTAATGTGGATAACTCGGACGCGTAATTTTTGATAGTGGGGACTGCGTGCGCGCTGTCCCCTTGATTAATATACTGCAGAATCTTCACAATTGTACACCCGGCACTTGCGGTGTGTTTGGGTTACAGAGCTATTTTGTACCCACATCCGTAAATGTCATAAGTTAAATAAAGAACGCTGTCTTTTTAAAGGCGGCCAAAAAGCTTGAGTATCTGGAGTAGCCGGAAGTGTTGGGTTTAATGTCAGCGACTACTGTCATTAAAC	AUACUUACCUGGCGUAGGGGAUACUGUGAUCAGGAAGGCGGUUCCCCCAGGGCGAGGCCUCUCCAUUGCACUGCGGUUU-GGCUGAC....CCUUGCGAUUAUCCCUAAuGUGGAUA-ACUCGGACGCGUAAUUUUUGAUAG-UGGGG-ACUGCGUG.CGCGCUGUCCCCUU	:::::::::::((((<<<<<<-<<<<<__________>>>>>>>>>>><<<<-<-<<<-<<<<<__________>>->>>->>>-->....>>>>,<<<<<<-<<____.__>>->>->->>>,))))---------------<<<<<-<-<<<<__.__>>>>->>>>>>:	DWHQ01091548.1	973-1535	Arthropoda	Insecta	Lepidoptera	Papilionidae
U1	GCA_018247955.1	Protographium_marcellus_marcellus	1.2e-25	AGCTCCGATAGATGGCCCTGGTAGAATCGTAGATCGCGCTAACGTTTTCCTCGTGTAGTGAGACATAAGCCCGGAGTTGGTTGATGAAAGCATACTTACCTGGCGTAGGGGTTACCGTGATCAAGAAGGCGGTTCCCCCAGAGCGAGGCCGCTCCATTGCACTGCGGTGTGGTTGACCTCTGCGATTACCCCTAATGTGGGTAACTCGGACG	AUACUUACCUGGCGUAGGGGUUACCGUGAUCAAGAAGGCGGUUCCCCCAGAGCGAGGCCGCUCCAUUGCACUGCGG-UGUGGUUGAC....CUCUGCGAUUACCCCUAAuGUGGGUA-ACUCGGACG------------------------------.--------------	:::::::::::((((<<<<<<-<<<<<__________>>>>>>>>>>><<<<-<-<<<-<<<<<__________>>->>>->>>-->....>>>>,<<<<<<-<<____.__>>->>->->>>,))))---------------<<<<<-<-<<<<__.__>>>>->>>>>>:	DWHQ01443804.1	1-321	Arthropoda	Insecta	Lepidoptera	Papilionidae
U1	GCA_018247955.1	Protographium_marcellus_marcellus	2.2e-22	ACTATTTCTGACATTTTTCATTACTAAATGCATTGACATAGAAAAATATGCACCGCCCTAATTTTTGCGAATATTTTCTCGCCTAGCAACCGACGTCAGCCTAACTTATCAAACAATAGATGTCGCTGATTACCAAATTAGAACATGCTGTCGAGATTCACGCACGCGGGTATATAAAGCGGTGCGACGGGAGCGGCCGCATACTAACCTTGCGTAGGGTGTACCGTGATCAAGAAGGCGGTTGCCCCGGGCTGGTCCCAGCCATTGCACTGCGGCTGGACGCGGCCGGTCTGTGACTATCCCACATTGGGATACGTCGTACGTACAATTTTTGGTAGTTGGACTTGCGTACTGCGCGGTCCTTCGTCTTTATAAGCGTCAAGTGAAATTATTATAATATGTCAACGAATGATCAATTTAAGGCGAACTAATATGAATTATGTCATCGTACTTCGATCTTGTCAAATAGATATAAAAGCAAAATAATAACAATGCGAAAATAATATATAAAACGTTATTAATAAACAAATTGTTAGAGAAAAAGACGTTAATATTTGACATTTT	AUACUAACCUUGCGUAGGGUGUACCGUGAUCAAGAAGGCGGUUGCCCCGGGC-UGGUCCCAGCCAUUGCACUGCGG-CUG-GACGCGgccgGUCUGUGACUAUCCCACAuUGGGAUA-CGUCGUACGUACAAUUUUUGGUAGUUGGACU--UGCGUAcUGCGCG--GUCCUU	:::::::::::((((<<<<<<-<<<<<__________>>>>>>>>>>><<<<-<-<<<-<<<<<__________>>->>>->>>-->....>>>>,<<<<<<-<<____.__>>->>->->>>,))))---------------<<<<<-<-<<<<__.__>>>>->>>>>>:	DWHQ01034213.1	869-1432	Arthropoda	Insecta	Lepidoptera	Papilionidae
U1	GCA_018247955.1	Protographium_marcellus_marcellus	6.3e-20	CCCCAGAGCGAGGCCGCTCCATTGCACTGCGGTGTGGTTGACCTCTGCGATTACCCCTAATGTGGGTAACTCGGACGCGTAATTTTTGGTAGTGAGGACTGCGTACGCGCCGTCCTCCATATTAAACCTAAATCGAATAAACAGAATTTATTGCCTGTTAAAGTTTTAATTCTTATGAAGGCCGCAAGCTTTTTTTACCTTTAATGATAATGATATCGCGTTATCGCAACCAAATAGAACGGACATAATTTTCTAAGTACATACTACATACAATGTTTTTCAACAATTAGTATACTTTTTTATTTCAGTCACTGGCAT	#NAME?	:::::::::::((((<<<<<<-<<<<<__________>>>>>>>>>>><<<<-<-<<<-<<<<<__________>>->>>->>>-->....>>>>,<<<<<<-<<____.__>>->>->->>>,))))---------------<<<<<-<-<<<<__.__>>>>->>>>>>:	DWHQ01124340.1	1-318	Arthropoda	Insecta	Lepidoptera	Papilionidae
U1	GCA_018247955.1	Protographium_marcellus_marcellus	1.5e-19	CCCCAGAGCGAGGCCGCTCCATTGCACTGCGGTGTGGTTGACCTCTGCGATTACCCCTAATGTGGGTAACTCGGACGTGTAATTTTTGGTAGTGAGGACTGCGTACGCGCCGTCCTCCCATTAATCCTAAAATTAAAATGTCAGCAGTAGAAAGCGAAATTAATGTATTTGTGTATGGTCTGGCTTTACCGCCCCCTAATCCATGTTTTTAAAAATTAAGAAAAGATCTGGATTAAACAAAGATCACATTACGAGGAATATTCAATTATCCGTAAAAGATTTAAATCACTATGTAAACAATGTTTTAATAATTATATC	#NAME?	:::::::::::((((<<<<<<-<<<<<__________>>>>>>>>>>><<<<-<-<<<-<<<<<__________>>->>>->>>-->....>>>>,<<<<<<-<<____.__>>->>->->>>,))))---------------<<<<<-<-<<<<__.__>>>>->>>>>>:	DWHQ01101708.1	1161-1678	Arthropoda	Insecta	Lepidoptera	Papilionidae
U1	GCA_018247955.1	Protographium_marcellus_marcellus	1.4e-15	TTATTTGTATTACGTCCTCTGCAAATAGAATTCCTCGAGCAGCGTGCAGCGCCATCTAGGTAAAGAAGTTGAAACGTCAGTTTTCGATGTTGTCTCGGTGCGCTAATAATTTAGCGCTAGATGGCGCTGTGCGTGCCCTGAATCGCGGTGTCGAGATTCGCGGCGGCCGAATGAGTAGAGCGGCGCGCGGAGAGCAAAGCATACTTACCTGGCGTAGGGGATACCGTGATCAAGAAGGCGGTTCCCCCAGGGCGAGGCCCCTCCATTGCACTGCGG	AUACUUACCUGGCGUAGGGGAUACCGUGAUCAAGAAGGCGGUUCCCCCAGGGCGAGGCCCCUCCAUUGCACUGCGG-----------....------------------.-----------------------------------------------.--------------	:::::::::::((((<<<<<<-<<<<<__________>>>>>>>>>>><<<<-<-<<<-<<<<<__________>>->>>->>>-->....>>>>,<<<<<<-<<____.__>>->>->->>>,))))---------------<<<<<-<-<<<<__.__>>>>->>>>>>:	DWHQ01078570.1	1-276	Arthropoda	Insecta	Lepidoptera	Papilionidae
U1	GCA_018247955.1	Protographium_marcellus_marcellus	4.8e-15	AGTTAAGTGAATACGTAAACCGACTTGGCGATAAAATCACTACGATTTTATTGTTAGGCTACGGATGACTTCTAAAGAGCGACGAACACATTAATGGGGTTAATGATAGATGGCGCTAGTGACTTGCACCAAATTTTCTACATCGCGATGTTGAGATTTTCGGAAAGCGTATCAGGTTCGCGGCGCACTGGGGGAAATTCATACTTACCTGGCGTAGGGGATACCGTGATCAAGAAGGCGGTTCCCCCAGGGCGAGGCCCCTCCATTGCACTGCG	AUACUUACCUGGCGUAGGGGAUACCGUGAUCAAGAAGGCGGUUCCCCCAGGGCGAGGCCCCUCCAUUGCACUGCG------------....------------------.-----------------------------------------------.--------------	:::::::::::((((<<<<<<-<<<<<__________>>>>>>>>>>><<<<-<-<<<-<<<<<__________>>->>>->>>-->....>>>>,<<<<<<-<<____.__>>->>->->>>,))))---------------<<<<<-<-<<<<__.__>>>>->>>>>>:	DWHQ01101615.1	1-275	Arthropoda	Insecta	Lepidoptera	Papilionidae
U1	GCA_018247955.1	Protographium_marcellus_marcellus	2.7e-14	ACGGATAGGTGGCGTTTTAGCAAATTTTTAATTATGTTGGTATATTTGTTACCTAAACGCAATAGATGGCGTTAAATATTTTCTTCACTTGTAAACAAGTAGTCGATAGATGGCGCTAATGACTTTCGTCACGATTTCTACATCGCGATGTTGAGATTTTCGCAGAGTGAATCAGTTTCGCGTCGCTCCGAGCTGAACTCATACTTACCTGGCGTAGGGGATACCGTGATCAAGAAGGCGGTTCCCCCAGGGCGAGGCCCCTCCATTGCAC	AUACUUACCUGGCGUAGGGGAUACCGUGAUCAAGAAGGCGGUUCCCCCAGGGCGAGGCCCCUCCAUUGCAC----------------....------------------.-----------------------------------------------.--------------	:::::::::::((((<<<<<<-<<<<<__________>>>>>>>>>>><<<<-<-<<<-<<<<<__________>>->>>->>>-->....>>>>,<<<<<<-<<____.__>>->>->->>>,))))---------------<<<<<-<-<<<<__.__>>>>->>>>>>:	DWHQ01163334.1	611-1081	Arthropoda	Insecta	Lepidoptera	Papilionidae
U1	GCA_018247955.1	Protographium_marcellus_marcellus	3.8e-10	CATAATTTTTGTCTCGTGCAAGGATCGAACTCGCGACACCACGTGCAGTAACAGTCGGCTAGGGAGACCGACGTTATCCTTGGAGCGGTTTTGAAAATGTAAATAATAGATGGCGCTGCGTACTTTCGTCACACTTTCTACGTCGCGATGTTGAGATTTTCGGAGAGCGTATGAGGTTCGCGGCGCGCCGAGCGGAACTCATACTTACCTGGCGTAGGGGATACCGTGATCAAGAAGGCGGTTCCCCCAGGGCGAGGCC	AUACUUACCUGGCGUAGGGGAUACCGUGAUCAAGAAGGCGGUUCCCCCAGGGCGAGGCC----------------------------....------------------.-----------------------------------------------.--------------	:::::::::::((((<<<<<<-<<<<<__________>>>>>>>>>>><<<<-<-<<<-<<<<<__________>>->>>->>>-->....>>>>,<<<<<<-<<____.__>>->>->->>>,))))---------------<<<<<-<-<<<<__.__>>>>->>>>>>:	DWHQ01101615.1	1221-1679	Arthropoda	Insecta	Lepidoptera	Papilionidae
U1	GCA_018247955.1	Protographium_marcellus_marcellus	4.1e-10	CCTCTGCGATTACCCCTAATGTGGGTAACTCGGACGCGTAATTTTTGGTAGTGAGGACTGCGTACGCGCCGTCCTCCCATTAAACCTTATTATTATTATCTTGTGGAATTGCATTATAAATGCATACACTCAGGCCCATGAAGGATTATTTCACCTATTGGAGACGAAATCGAAGTGTAACAAGCTTATTCTTATTTCTAGTATTAACCGTGTGCTTGTTACTGAGTTTCTTATTTTTATTTTATTTTAATCAGGAAGATATATAGTTATATTTATA	#NAME?	:::::::::::((((<<<<<<-<<<<<__________>>>>>>>>>>><<<<-<-<<<-<<<<<__________>>->>>->>>-->....>>>>,<<<<<<-<<____.__>>->>->->>>,))))---------------<<<<<-<-<<<<__.__>>>>->>>>>>:	DWHQ01134307.1	833-1309	Arthropoda	Insecta	Lepidoptera	Papilionidae
U1	GCA_018247955.1	Protographium_marcellus_marcellus	1.3e-09	CCCTGCGATTATCCCTAATGTGGATAACTCGGACGCGTTATTTTTGTTAGTGGGGACTGCGTACGCGCCGTCCCCTTCATTCATCATTAAACAAATACAGTATGTATGCAGTTGAAAGTGAGAAAATATTGTTTTTTTCTTATTGCACCTAAAGCATACTGCATTCAGCAGTATTCTTTCGTTCTACTCATAGACTGTTAAATTTTAATTTAACCTTATTTATACTTGCAAAAAAGAACGAAGCAAAGGAACGCCAAATTATTGACTGTAGTTTTTC	---------------------------------------------------------------------------------------....CCCUGCGAUUAUCCCUAAuGUGGAUA-ACUCGGACGCGUUAUUUUUGUUAG-UGGGG-ACUGCGUA.CGCGCCGUCCCCUU	:::::::::::((((<<<<<<-<<<<<__________>>>>>>>>>>><<<<-<-<<<-<<<<<__________>>->>>->>>-->....>>>>,<<<<<<-<<____.__>>->>->->>>,))))---------------<<<<<-<-<<<<__.__>>>>->>>>>>:	DWHQ01112178.1	1066-1542	Arthropoda	Insecta	Lepidoptera	Papilionidae
U1	GCA_018247955.1	Protographium_marcellus_marcellus	8.3e-09	TGCGATTATCCCTAATGTGGATAACTCGGACGCGTTATTTTTGTTAGTGGGGACTGCGTACGCGCCGTCCCCTTCATAACACCAAGGAACATAAATTAAATATTCTGTCCCATTTCATGTAATTGCACATCAGTCACGGGACTTGCGAAAATGTGTTGGACTTAGGTATCCAACCATTAGACATCTATGTAAGATTCTAAAATAGCTAATACTGGTACATTATTTGATTGAGAAATTTTAAATGATTTAAATAGTTTTTAAAAAGGAGGTAGGG	---------------------------------------------------------------------------------------....---UGCGAUUAUCCCUAAuGUGGAUA-ACUCGGACGCGUUAUUUUUGUUAG-UGGGG-ACUGCGUA.CGCGCCGUCCCCUU	:::::::::::((((<<<<<<-<<<<<__________>>>>>>>>>>><<<<-<-<<<-<<<<<__________>>->>>->>>-->....>>>>,<<<<<<-<<____.__>>->>->->>>,))))---------------<<<<<-<-<<<<__.__>>>>->>>>>>:	DWHQ01006880.1	1-274	Arthropoda	Insecta	Lepidoptera	Papilionidae
U2	GCA_018247955.1	Protographium_marcellus_marcellus	3.4e-37	TCTCCGGGTGTGAATAAGGGACGCGGACGCGATCGTTTCGGCATCGCTTCTCGGCCTTTTGGCTAAGATCAAAGTGTAGTATCTGTTCTTTTCAGCTTAATATCTGAAAGTTCCCGCACTGCGGGACCAGTATATTAAACTGATTTTTGCAAATCGACGGGATGTTCGGGGCTCGCTCCACTCCCGTCACGGGTCGGCCCGGCATTGCAGTGCCGCCGGGATCGGCCCACATATTAAACTCATAAACGACGACTGACCGACTTATCAATCGATAATTCGCAGCGAACACATCGTCGTCGTCCTCGACGCGCTCACCTCTATCACTTGGCGGTTCCGTACATTGAGTGGATGATGGTGGTTCGTAGCGGGGGTGGTGGTGTTGGGTGTATCGATCGTATCGAAAGAATAAAAAAATTGAAGGTAAGCGCGCGCGCA	AUCGCUUCUCGGCCUUUU.GGCUAAGAUCAAaGUGUA.GUAUCUGUUCUUUUCAGCUUAAUAU..........................CUGAAAGUUCCCGCACU..................................GCGGGACCAG..UAUAUUAAACUGAUUUUUGCAAAUC.GACGGGAUGUUCGGGGCUC.............GCUCCA.-CUCCCGUCACGGGUCGGCCCGGCAUUGCAGUGCC.......................GCCGGGAUCGGCCCACAUAUU	::::::<<<-<<<<____~>>>>->>>,,,,.,,,,,.,,,,,,,,,,,<<<<<<________~~~~~~~~~~~~~~~~~~~~~~~~~~>>>>>>,<<<<<<<___~~~~~~~~~~~~~~~~~~~~~~~~~~~~~~~~~~>>>>>>>,,,..,,,,,,,,,,,,,,,,,,,,,,,,,.<<<<<<<<----<<<<<__~~~~~~~~~~~~~>>>>>-.->>>>>>>>,,<<<<<<-<<<<<<___________~~~~~~~~~~~~~~~~~~~~~~~>>>>>>-->>>>>>:::::::	DWHQ01000207.1	15948-16540	Arthropoda	Insecta	Lepidoptera	Papilionidae
U2	GCA_018247955.1	Protographium_marcellus_marcellus	6.8e-37	TGGTTTGGTTTGGTAGGTTCGGAGATGGGTAAATAGAAATATTTAGATATGTCGCAATGAACGTTCGCCTTTGTGTGACGGGTGAGAGTTGAAGAAACGGCACGATAGATGGCGCTGTGCCGTTCGGGGTGAATCTCTAGAGCGCGATGTTGAGATTCTCTCCGGGTGTGAATAAGGGACGCGGACGCGATCGTTTCGGCATCGCTTCTCGGCCTTTTGGCTAAGATCAAAGTGTAGTATCTGTTCTTTTCAGCTTAATATCTGAAAGTTCCCGCACTGCGGGACCAGTATATTAAACTGATTTTTGTACAACGACGGGATGTTCGGGGCTCGCTCCACTCCCGTCACGGGTCGGCCCGGCATTGCAGTGCCGCCGGGATCGGCCCATATATTATAACCTATCATAGACAAATTGATCTCTACAGAGTGTCATACTCATGAGTGCAAATACTCACTCTCTACTTAATCCAAAACCATGTTAATCTATCTCTAAGTAGTGTCCGTAAACGAAGTTGAATTCCCAGTGTAATGCTTTAGGATTTTCATAATAAATAACCATAATATATAAAATAAATCATCCGTGCGCGTTGCGG	AUCGCUUCUCGGCCUUUU.GGCUAAGAUCAAaGUGUA.GUAUCUGUUCUUUUCAGCUUAAUAU..........................CUGAAAGUUCCCGCACU..................................GCGGGACCAG..UAUAUUAAACUGAUUUUUGUACAAC.GACGGGAUGUUCGGGGCUC.............GCUCCA.-CUCCCGUCACGGGUCGGCCCGGCAUUGCAGUGCC.......................GCCGGGAUCGGCCCAUAUAUU	::::::<<<-<<<<____~>>>>->>>,,,,.,,,,,.,,,,,,,,,,,<<<<<<________~~~~~~~~~~~~~~~~~~~~~~~~~~>>>>>>,<<<<<<<___~~~~~~~~~~~~~~~~~~~~~~~~~~~~~~~~~~>>>>>>>,,,..,,,,,,,,,,,,,,,,,,,,,,,,,.<<<<<<<<----<<<<<__~~~~~~~~~~~~~>>>>>-.->>>>>>>>,,<<<<<<-<<<<<<___________~~~~~~~~~~~~~~~~~~~~~~~>>>>>>-->>>>>>:::::::	DWHQ01000207.1	7723-8315	Arthropoda	Insecta	Lepidoptera	Papilionidae
U2	GCA_018247955.1	Protographium_marcellus_marcellus	9.3e-23	TGTCTCTCCAGTACTTCCATTTCAATCCATTTGTCTATTCTTTCTTATTTTTCTCTGTTATTAGATAACAGGCTGTAACTAACAAACAATGACGCAAATTAATAGACTAAATTTAATATATAATCACTATAATATCTATTGACTTCGAACGAATAGCTAGACGTAAACGCTAGCACTTTTAACCCTCGTACGGGGGCAGTATGATTTTTAATTAATTGAATATATCTGTTCTTTTCAGCTTAATATCTGAAAGTTCCCGCACTGCGGGACCAGTATATTAAACTGATTTTTGCAAATCGACGGGATGTTCGGGGCTCGCTCCACTCCCGTCACGGGTCGGCCCGGCATTGCAGTGCCGCCGGGATCGGCCCACATATTAAACTCATAAACGACGACTGACCGACTTATCAATCGATAATTCGCAGCGAACACATCGTCGTCGTCCTCGACGCGCTCACCTCTATCACTTGGCGGTTCCGTACATTGAGTGGATGATGGTGGTTCGTAGCGGGGGTGGTGGTGTTGGGTGTATCGATCGTATCGAAAGAATAAAAAAATTGAAGGTAAGCGCGCGCGCA	AUGAUUUU----------u------AAUUAA.UUGAAuAUAUCUGUUCUUUUCAGCUUAAUAU..........................CUGAAAGUUCCCGCACU..................................GCGGGACCAG..UAUAUUAAACUGAUUUUUGCAAAUC.GACGGGAUGUUCGGGGCUC.............GCUCCA.-CUCCCGUCACGGGUCGGCCCGGCAUUGCAGUGCC.......................GCCGGGAUCGGCCCACAUAUU	::::::<<<-<<<<____~>>>>->>>,,,,.,,,,,.,,,,,,,,,,,<<<<<<________~~~~~~~~~~~~~~~~~~~~~~~~~~>>>>>>,<<<<<<<___~~~~~~~~~~~~~~~~~~~~~~~~~~~~~~~~~~>>>>>>>,,,..,,,,,,,,,,,,,,,,,,,,,,,,,.<<<<<<<<----<<<<<__~~~~~~~~~~~~~>>>>>-.->>>>>>>>,,<<<<<<-<<<<<<___________~~~~~~~~~~~~~~~~~~~~~~~>>>>>>-->>>>>>:::::::	DWHQ01000207.1	9665-10242	Arthropoda	Insecta	Lepidoptera	Papilionidae
U2	GCA_018247955.1	Protographium_marcellus_marcellus	1.3e-06	AAAAAATTTTTATTATTTCTTAAATATTCATTCCTCACGAAGTTTTCCTTCACCGTCGAGCACGTGGTAAATCATCACATAAAATTGTTAATTATAAATTAACAAATTCATTGGTGCCGGCAACGGGATTTGAACTCAGGTTGCTCGAGTATATTGAATTAAAAGCGAGCGTCTGGAGCTGAGCTACCACAGTTTCTACCATAGCTTCTCGGCCTTTTGGCTAAGATCAAAGTGTAGATCGTAAACTGATAATAAAATGGTAATGATGGTGTGTTTTGTATGTATGGTATGGTATGCTATGGTGCCAAAGCAAACATACCATATGTTTGGTTTGTCACGCCGTATGATGGTAAAAATTCTGCCACAAGTTTGAAAAAATTCCCATGAAAATTGCCCATGGTCAATCGATAATGTAATAGTCTTGGTAAAGGGTTTGGCTGTTTCTTATTTCATTATATAAAGTTACGGGTATTAGAACTAATTATGAATCGCAAGTAAACTAGCATTGCCCTGGATGTAATATGAAAGAAACAGAGTCCGAAGTTAGATATTACTTCGTGAGAAGACAAGCAAGATATATCGAC	AUAGCUUCUCGGCCUUUU.GGCUAAGAUCAAaGUGUA.G------------------------aucg.................uaaac-----------------ugau.........................aauaa-------AAU.gGUAAUGAUGGUGUGUUUUGUAUGUAuGGUAUGGUAUGCUAUGGUG.............CCAAAGcAAACAUACCAUAUGUUUGGUUUGUCACGC------cguaugaugguaaaaauucugccACAAGUUUGAAAAAAUUCCCA	::::::<<<-<<<<____~>>>>->>>,,,,.,,,,,.,,,,,,,,,,,<<<<<<________~~~~~~~~~~~~~~~~~~~~~~~~~~>>>>>>,<<<<<<<___~~~~~~~~~~~~~~~~~~~~~~~~~~~~~~~~~~>>>>>>>,,,..,,,,,,,,,,,,,,,,,,,,,,,,,.<<<<<<<<----<<<<<__~~~~~~~~~~~~~>>>>>-.->>>>>>>>,,<<<<<<-<<<<<<___________~~~~~~~~~~~~~~~~~~~~~~~>>>>>>-->>>>>>:::::::	DWHQ01009890.1	3383-3966	Arthropoda	Insecta	Lepidoptera	Papilionidae
U2	GCA_018247955.1	Protographium_marcellus_marcellus	0.00028	ATAAGTAATTTTAAACAAATTTAGTATGTTAATACATATTTATAACTGTGAATTTTGAAAGTATTTAGGAAAACGTGAATTAAAAACTAGTTGGTCTTATCTTATCTTATTTTGCCTGACTCGACGTTGATGCTTTAAGCCTATGCGGCTCTATAAAGCTTCGTCGGATCACCGAATTCGTGGAAATGCTAGTTTTCACGATCGCTTCTGGGCCTTTTGGCTAAGATCAAAGTGTAGTTTCCACGAATTGGATAAACCCCACGTCCTGCGGGGTCACGCATGAGGACATGCGTGTTTTGTCAAATTTTAATATAATTTGACTAGTTAGATGGAATATCCTTCTGATCGATAAATACCTATTATGCGTCGTTGTCCTTCGTAGAATAACAACACGCTGTACGC	AUCGCUUCUGGGCCUUUU.GGCUAAGAUCAAaGUGUA.GUUU---------------------ccacgaauuggauaaaccccacgucc-----------------ugcggggucacgcaugaggacaugcguguuuugu----------caAAUUUUAAUAUAAUUU---------.-------------------gacuaguuagaug------.-----------------------------------ga...................au--------------AUCCUUC	::::::<<<-<<<<____~>>>>->>>,,,,.,,,,,.,,,,,,,,,,,<<<<<<________~~~~~~~~~~~~~~~~~~~~~~~~~~>>>>>>,<<<<<<<___~~~~~~~~~~~~~~~~~~~~~~~~~~~~~~~~~~>>>>>>>,,,..,,,,,,,,,,,,,,,,,,,,,,,,,.<<<<<<<<----<<<<<__~~~~~~~~~~~~~>>>>>-.->>>>>>>>,,<<<<<<-<<<<<<___________~~~~~~~~~~~~~~~~~~~~~~~>>>>>>-->>>>>>:::::::	DWHQ01116296.1	1-402	Arthropoda	Insecta	Lepidoptera	Papilionidae
U2	GCA_018247955.1	Protographium_marcellus_marcellus	0.00037	ACATATAACCTGTTCAAGCATTGGTTAATATGGAATTAACTTTGGAAAAACAATTTTTAATAATTATTGATCCATAATCAATAGTTATTTTCTTCTCTAGATAGAAAATATGAAACATGTGATTGAGTAGATTTATGAGTAAGCAAGTATCGCTTCTCGGCCTTTTGGCTAAGATCAAAGTGTAGAGTAAGCAAGTATGAAGACCAAATGCATTGAATCTTAACACTTAAAAGTATTATCTATCACACCATTAGAATACATTGCCTCGAAATAAACTTCTAAGCTTGTCCAAGTGGTACGATGAAGGAAAGGGAGTCGCCAAT	AUCGCUUCUCGGCCUUUU.GGCUAAGAUCAAaGUGUA.G------------------------aguaag.............caaguau-----------------gaagaccaaau............gcauugaaucu--------UA..ACACUUAAAAGUAUUA---------.-------------------ucu.......auc------.-----------------------------------a.....................c--------------ACCAUUA	::::::<<<-<<<<____~>>>>->>>,,,,.,,,,,.,,,,,,,,,,,<<<<<<________~~~~~~~~~~~~~~~~~~~~~~~~~~>>>>>>,<<<<<<<___~~~~~~~~~~~~~~~~~~~~~~~~~~~~~~~~~~>>>>>>>,,,..,,,,,,,,,,,,,,,,,,,,,,,,,.<<<<<<<<----<<<<<__~~~~~~~~~~~~~>>>>>-.->>>>>>>>,,<<<<<<-<<<<<<___________~~~~~~~~~~~~~~~~~~~~~~~>>>>>>-->>>>>>:::::::	DWHQ01300625.1	1-375	Arthropoda	Insecta	Lepidoptera	Papilionidae
U2	GCA_018247955.1	Protographium_marcellus_marcellus	0.00073	GAGGGAGAGAGAATGTTAGAGGGAGGAGCGGGAACAGCTGCGTGGTTCTACCACCGTAAATGTCTGATACAAATGAAGTGGTTATCGCTTCTCGGCCTTTTGGCTAAGATCAAAGTGTAATGAAGTGGTTGTTTATGCTTTTCTTTTACCACCAGGCAGATTTGCTTCCCTTGTTAATGAGCGCAAAAAATACACCTACAATAAAATACTTGCAAGTAATGTAATAAACATGAGACAATTGATGTAAAAGTCTTCTTGTAAAAGGTTTAGTTGAAATTATATTACGACCAGCTTGGAGCACTTGATAAGCTGTTGTCTTTGGCGTCGCAGTTCGTGGGTTCAATTCCCATCGGG	AUCGCUUCUCGGCCUUUU.GGCUAAGAUCAAaGUGUA.-------------------------..........................-----------------aug............................aag-------U--ggUUGUUUAUGCUUUUCUUU-------.-------------------.............------.-----------------------------------......................u--------------ACCACCA	::::::<<<-<<<<____~>>>>->>>,,,,.,,,,,.,,,,,,,,,,,<<<<<<________~~~~~~~~~~~~~~~~~~~~~~~~~~>>>>>>,<<<<<<<___~~~~~~~~~~~~~~~~~~~~~~~~~~~~~~~~~~>>>>>>>,,,..,,,,,,,,,,,,,,,,,,,,,,,,,.<<<<<<<<----<<<<<__~~~~~~~~~~~~~>>>>>-.->>>>>>>>,,<<<<<<-<<<<<<___________~~~~~~~~~~~~~~~~~~~~~~~>>>>>>-->>>>>>:::::::	DWHQ01245050.1	1-354	Arthropoda	Insecta	Lepidoptera	Papilionidae
U2	GCA_018247955.1	Protographium_marcellus_marcellus	0.002	CTTTATCTTTTGGAAGAGCCAGACATGGTGTTAATCAGGAAAATGAGGCGGGTGTGGACAGACAGTCATATTTGTAATGCCATTAACTCGCGAATCAGTAGCTATTTGTGGCACGGTGAATTGTTCTGATGAAGGAAGAAACAGTTGGCCCATTTTTAGATACTGCAGTTTCTGATATAAAATTTCATTTACCGTGTTTTATCGCTTCTCGGCCTTTTGGCTAAGATCAAAGAGTAATTTACCGTATTTTATTATCACATCTCGTACATACTATTTTAAAGCCACACCAACCAGATTCAATTCTAGCTCATTAAATATATAATGTAAATC	AUCGCUUCUCGGCCUUUU.GGCUAAGAUCAAaGAGUA.-------------------------auu....................uac-----------------c................................g-------U--..-AUUUUAUUA---------------.-------------------ucaca..ucucgu------.-----------------------------------ac...................au--------------ACUAUUU	::::::<<<-<<<<____~>>>>->>>,,,,.,,,,,.,,,,,,,,,,,<<<<<<________~~~~~~~~~~~~~~~~~~~~~~~~~~>>>>>>,<<<<<<<___~~~~~~~~~~~~~~~~~~~~~~~~~~~~~~~~~~>>>>>>>,,,..,,,,,,,,,,,,,,,,,,,,,,,,,.<<<<<<<<----<<<<<__~~~~~~~~~~~~~>>>>>-.->>>>>>>>,,<<<<<<-<<<<<<___________~~~~~~~~~~~~~~~~~~~~~~~>>>>>>-->>>>>>:::::::	DWHQ01250167.1	74-549	Arthropoda	Insecta	Lepidoptera	Papilionidae
U3	GCA_018247955.1	Protographium_marcellus_marcellus	1.3e-28	TCTTTCAAATAAAAATTAAACGTAGAACTGCATGCAGTGTTTCGCGTTTCTGATAAAAGATGGCGTTGTACAGCATTTAGAGTGATAAATATATAAGTGCTGCCCAATAGATGTCGCTGTAGCGTATAGTGCGATTCCTAGATCGCGGTGTAGAGATTTCCGCGCGTCGAATCAGGTGAGAGCGGCGCGTGAGTCGCGGCAAGACCTTACTTCATAGGATCATTTCTATAGTAAGTGCTTCACGAGACCTTCACACCATGTGAGATCTATCCAGCCGCGATGAGGAGGCGTGGCGCGGCGCCCTGAGCGTGAGGCGGGCGACGGCACTCGGCTGCCGTCAGCCCTCGATGATCGTTCGCTCTCCCGCCCCGGCGGGGGAGGGTGGGGCGTTGTCGCTGTCTGAGTGGCTTTTTGATAACCCTATTATTAATATATCCTTAAATAACTCCCGCAATGCGCTCTAATCAGTACTTCATACGTATCTCACCAAACTCGAAATGGTGTGAAGAACCCATAGCTCTAAACGCACCGGTGCATTATTTCCGTCCTAACAGAGACTATATACGCGCGTTCGTAATTGTCTGCATATCAACCTAAATTATGAGACG	AAGACCUUACUUCAUAGGAUCAUUUCUAUAGUAAGUG-CUUCAcga-GACCUUCAC-ACCAU......GUGAG.-AUCUAUCCAGCCGCGAUGAGGAGGCGUGGCGCGGCGCCCUGAGCGUGAGGCGGGCGA-CGGC.-----ACUCGG.C------UGCCGUCAGCCCUCGAUGAUCGUucgCU...CUCCCGC..CCCG-.-..GCGGGGGAGGGuGGGGCGUUGuCGC..UGUCUGAGUGGC	<<<<<<<<<<<---<<<<<____>>>>>->>>>>>->>>>>,,...,,,,,<<<<<______~~~~~~>>>>>.----------(((((--------------((((((((((((,,<<<-------<<<<--<<<<.-<<<<<_____._>>>>>-->>>>-->>>>--------->>>...<<...<<<<<<<.._____._~~>>>>>>>->>,.))))))))).)))..-------)))))	DWHQ01031769.1	2220-2827	Arthropoda	Insecta	Lepidoptera	Papilionidae
U3	GCA_018247955.1	Protographium_marcellus_marcellus	4.3e-06	TTTTTACATATTTTGTTATTATGTGGAAATCTATTACTTGGAATCCCTGTGTTATGAGTCAATTAATTCATCAGCAATCGCTTCTAAATATTACATTTATCACCGCTAGATGGCATTGTTAGAGATTTACCCGATATCTAAAACGCGCTGTTGAGATTTTTTGTGTGGCAATGAGGTCTCTTGCGCCGATGCGATTCGACAAGACCTTACTTCATAGGATCATTTCTATAGTAAGTGCTTCACGAGACCTTCACACCATGTGAGATCTATCCAGCC	AAGACCUUACUUCAUAGGAUCAUUUCUAUAGUAAGUG-CUUCAcga-GACCUUCAC-ACCAU......GUGAG.-AUCUAUCCAGCC--------------------------------------------------.-----------.------------------------------...--...-------..-----.-..-----------.---------.---..------------	<<<<<<<<<<<---<<<<<____>>>>>->>>>>>->>>>>,,...,,,,,<<<<<______~~~~~~>>>>>.----------(((((--------------((((((((((((,,<<<-------<<<<--<<<<.-<<<<<_____._>>>>>-->>>>-->>>>--------->>>...<<...<<<<<<<.._____._~~>>>>>>>->>,.))))))))).)))..-------)))))	DWHQ01071165.1	1-276	Arthropoda	Insecta	Lepidoptera	Papilionidae
U3	GCA_018247955.1	Protographium_marcellus_marcellus	9.4e-06	ATTCCTTTTTTTTACTAAATCCGTTCCATTTTTTCACTAGATGTCGCTATTACTAAACTAATAACACAGCACAAATGACGTTTGTGAGTTACACTATTATTGCCACTAGATGTCACTGATAAGGAAAGATTCGTCGCCTACATCGCGGTGTCGAGATTTACGCCGTAGCAATGAGGTCTCTCGCGTCGATGCGATTCGGCAAGACCTTACTTCATAGGATCATTTCTATAGTAAGTGCTTCACGAGACCTTCACACCATGTGAGATCTATCCA	AAGACCUUACUUCAUAGGAUCAUUUCUAUAGUAAGUG-CUUCAcga-GACCUUCAC-ACCAU......GUGAGaUCUAUC--CA-----------------------------------------------------.-----------.------------------------------...--...-------..-----.-..-----------.---------.---..------------	<<<<<<<<<<<---<<<<<____>>>>>->>>>>>->>>>>,,...,,,,,<<<<<______~~~~~~>>>>>.----------(((((--------------((((((((((((,,<<<-------<<<<--<<<<.-<<<<<_____._>>>>>-->>>>-->>>>--------->>>...<<...<<<<<<<.._____._~~>>>>>>>->>,.))))))))).)))..-------)))))	DWHQ01071165.1	1757-2229	Arthropoda	Insecta	Lepidoptera	Papilionidae
U3	GCA_018247955.1	Protographium_marcellus_marcellus	3.1e-05	GTCACTATAAATAATCCATATTTAATAACCCGCCATCTTTTAAAATGGCTGCTCACATATGACATTTCAAAGCTTCATCTACAAGACATTTCATTGTTACTGCCACTAGATGTCACTGATTAGGAAATGCTCGCCGCCTACATCGCGGTGTCGGAATTTTTATTGTGTCAATGAGGTCTCTTGCGCCGATGAGATTCGATAAGACCTTACTTCATAGGATCATTTCTATAGTAAGTGCTTCACGAGACCTTCACACCATGTG	AAGACCUUACUUCAUAGGAUCAUUUCUAUAGUAAGUG-CUUCAc.gAGACCUUCACAC-CAU......GUG--.---------------------------------------------------------------.-----------.------------------------------...--...-------..-----.-..-----------.---------.---..------------	<<<<<<<<<<<---<<<<<____>>>>>->>>>>>->>>>>,,...,,,,,<<<<<______~~~~~~>>>>>.----------(((((--------------((((((((((((,,<<<-------<<<<--<<<<.-<<<<<_____._>>>>>-->>>>-->>>>--------->>>...<<...<<<<<<<.._____._~~>>>>>>>->>,.))))))))).)))..-------)))))	DWHQ01087872.1	1436-1897	Arthropoda	Insecta	Lepidoptera	Papilionidae
U3	GCA_018247955.1	Protographium_marcellus_marcellus	4.3e-05	AAATAAAGTCCAGCAGCCATTTTGAAATAGGTCTTTTTCCAACGCTAGATGGCGTTGAAATTTTAAAATTCCGGAATCATGCATGACATTTGAAAGTTACCTCCACTAGATGTCGCTGACAAAGAAAGTCTCGTTGTCTAGATCGCGGTGGCGAGATTTTTTGTGTGTCAATGAGGTCTCTCTCGCCGATGCGATTCGATAAGACCTTACTTCATAGGATCATTTCTATAGTAAGTGCTTCACGAGACCTTCACAC	AAGACCUUACUUCAUAGGAUCAUUUCUAUAGUAAGUG-CUUCA...CGAGACCUUCACAC--......-----.---------------------------------------------------------------.-----------.------------------------------...--...-------..-----.-..-----------.---------.---..------------	<<<<<<<<<<<---<<<<<____>>>>>->>>>>>->>>>>,,...,,,,,<<<<<______~~~~~~>>>>>.----------(((((--------------((((((((((((,,<<<-------<<<<--<<<<.-<<<<<_____._>>>>>-->>>>-->>>>--------->>>...<<...<<<<<<<.._____._~~>>>>>>>->>,.))))))))).)))..-------)))))	DWHQ01087872.1	1-256	Arthropoda	Insecta	Lepidoptera	Papilionidae
U3	GCA_018247955.1	Protographium_marcellus_marcellus	8.5e-05	CGAGATTTTCGGTGTTGCAATGAGATCTCTCGCGTCGACGAAAGTAGCTTACAGAGCCGCATAGGCTTAAAGCGCCAACGTCAGTCAAGATAAGATTTGACGGATATCGTGGAACTATCTCCAACAAGTGTGGTGTGTGGCGCAGTAGAACTCTGCTACCACCAACCCTTTTTGAAAACTATTTTTAAATGTTTAGCCCCAAGGTTTTACATAAACATGACTATGTAAAACCTTGCCATAAAATATCATATAGCTACGGAGGTGTAACGCGGCGTCCTGAGCGTGGGGTGGGGCAGCGGTGCATCACCAGCGTCGGTCCTAGATGAGTGCGCTCTCCTGCTGCGGCAGGGGAGGGTGGGGCGTTGTCGCTGTCTAAGTGGTATTGGAAATGATAACTTCTTATGGGAGGGTAAACCGCTTCGTACCGTAAAGCGTAACTGCGCCAGTCTGTCTAGCTTCAGATGACATTATCGATTTTTTTATAACTTATTCGATCCCTTCTCTCTTCCGTTTAGATCGTAGATTCCCAAAGTGGTCTATATAGAACCCCAGGGGTCTATGACAACTCGCAAGGGGTCTAC	AAGGUUUUACAUAA-A----CAUGACUA-UGUAAA-ACCUUGC...----------------cauaaa-----.AUAUCAUAUAGCUACG-----GAGGUGUAACGCGGCGUCCUGAGCGUGGGGUGGGGCA-----gCGGUGCAUCACcAGCGUC-G------GUCC-UAGAUGAGUGC..gCU...CUCCUGC..UGCG-.-..GCAGGGGAGGGuGGGGCGUUGuCGC..UGUCUAAGUGGU	<<<<<<<<<<<---<<<<<____>>>>>->>>>>>->>>>>,,...,,,,,<<<<<______~~~~~~>>>>>.----------(((((--------------((((((((((((,,<<<-------<<<<--<<<<.-<<<<<_____._>>>>>-->>>>-->>>>--------->>>...<<...<<<<<<<.._____._~~>>>>>>>->>,.))))))))).)))..-------)))))	DWHQ01005896.1	1603-2183	Arthropoda	Insecta	Lepidoptera	Papilionidae
U3	GCA_018247955.1	Protographium_marcellus_marcellus	0.00022	CGTAGGCCTAACCACTAGACCACGGAGGCATTCAATTCGATATATATATTTGCTAGATAGTTTATTAATACAGATGGTCACAATAATTACTCTTATCTCAACCCAGGAGAGTATGCGAATTTACTATAACAGATCATTAAAAAGTTATTTAAATAAACACTAAAATGACAAATTGGAATAAAAATCGAAATACAAGTACAAAGACCTTACTTCATAGGATCATTTCTATAGTAAGTGAAATTCAAATACAAAAATATAGGATGTCAGTTCATCATGACATGCAATTAGTTATTGCAATAAAATTCATCGCTTGAATAATGACATTTGTCAATTAAGAAATTTTGAAATTCTGTTTTAAACTGCGAAAGGGGGCCTTGTTATAAATTTTTATCATCACATTTAACACACCTTTAATCAACTCCGCTGACGACTATACTTAAGTGAAAGACTACTTCAGCCGATAGCAATCTATTTTAA	AAGACCUUACUUCAUAGGAUCAUUUCUAUAGUAAGUGAAAUUC...--AAAUACAAAAAUA-......UAGGA.UGUCAGUUCAUC---------------------------------------------------.-----------.------------------------------...--...-------..-----.-au-----------.---------.---..----------GA	<<<<<<<<<<<---<<<<<____>>>>>->>>>>>->>>>>,,...,,,,,<<<<<______~~~~~~>>>>>.----------(((((--------------((((((((((((,,<<<-------<<<<--<<<<.-<<<<<_____._>>>>>-->>>>-->>>>--------->>>...<<...<<<<<<<.._____._~~>>>>>>>->>,.))))))))).)))..-------)))))	DWHQ01146005.1	316-792	Arthropoda	Insecta	Lepidoptera	Papilionidae
U3	GCA_018247955.1	Protographium_marcellus_marcellus	0.00062	ATCTCACCGCTAGATGTCGCTGATTGAGAAATTCTCGTCGCCTACATCGCGGTGTCGAGATTTTCGGTGTTGCTATGAGATCTCTCGCCCAGAGGCGGTAACTATCATGGAACCAGTTCCATTGATCATGATGTGTCGCGCATCAGAACTGCGCTACCATCAGCTCTTTTTGAATATCGTAATTAAACGTTATTATCCCCAAGGTTTTACATAAACATGACTATGTAAAACCTTGTCATAAAATATCATATTGTTACGGAGGTGTAACGTTGCGCCTGGAGCGTGAGTCGGCCGGCGGTACTTCGCCACCGTCGGTCCTCGATGATCGTTCACCACCCTCCTGATTCGGCAGGGGAAGGTGGAGCGTTGTTGCTGTCTGAGTGGAAGAAGTGGAGTAAACCGCTTCGTAACGTAACGCGTAACTGCGCCAGTCTGTCTGGCTTCAGATGACGTTATCGTTTTTTTTTTTACTCTTATTATTCGTCCCCTCTTCCGTTTAGATTATCATTACCACGTACGGACCCTCATTGACTGGCTGGAACGATTTTATGAAAACCTAATAATAAAGTAATTTCT	AAGGUUUUACAUAA-A----CAUGACUA-UGUAAA-ACCUUGU...CAUAAAAU---AUC--......AUAUU.GUUAC---------------GGAGGUGUAACGUUGCGCCUGGAGCGUGAGU-CGGCCGGCGGU.A-----CUUCG.C------CACCGUCGGUCCUCGAUGAUCGUuca--cca-CCCUCC..UGAUU.-..CGGCAGGG--G.AAGGUGGAG.CGUugUUGCUGU-----	<<<<<<<<<<<---<<<<<____>>>>>->>>>>>->>>>>,,...,,,,,<<<<<______~~~~~~>>>>>.----------(((((--------------((((((((((((,,<<<-------<<<<--<<<<.-<<<<<_____._>>>>>-->>>>-->>>>--------->>>...<<...<<<<<<<.._____._~~>>>>>>>->>,.))))))))).)))..-------)))))	DWHQ01162309.1	216-791	Arthropoda	Insecta	Lepidoptera	Papilionidae
U3	GCA_018247955.1	Protographium_marcellus_marcellus	0.0009	GCGGGCGGCGGTACTTCGCTACCGTCAGCCCTCGATGATCGTTCGCTCTCCCGCTTCGGCGGGGGAGGGTGGGGCGTTGTCGCTGTCTGAGTGGTTTTTTGAACACCCTATTTAAATATATTCGCCAAGGTTTTACCGGACAAATGATCTGTAAAACCTTGCTACAAAAATATCATAAATGCTGAGTCATAATAATTATCTGCATAGTTATAATTTCCATATAATACGACTTTAACAATAAAAACACAAAAATTTTTATTTCTAATATTTATACCTGTGCCTTATTCTCTCTAAT	-------------------------------------------...----------------......-----.--------------------------------------------------GCGGGCGG-CGGU.-----ACUUC-.---GC--UACCGUCAGCCCUCGAUGAUCGU..u-C..gCUCUCCCgcUUCG-gC..GGGGGAGGGUG.GGGCGUUGU.CGC..UGUCUGAGUGGU	<<<<<<<<<<<---<<<<<____>>>>>->>>>>>->>>>>,,...,,,,,<<<<<______~~~~~~>>>>>.----------(((((--------------((((((((((((,,<<<-------<<<<--<<<<.-<<<<<_____._>>>>>-->>>>-->>>>--------->>>...<<...<<<<<<<.._____._~~>>>>>>>->>,.))))))))).)))..-------)))))	DWHQ01081940.1	1-295	Arthropoda	Insecta	Lepidoptera	Papilionidae
U3	GCA_018247955.1	Protographium_marcellus_marcellus	0.0015	GCGGGCGGCGGTACTTCGCTACCGTCAGCCCTCGATGATCGTTCGCTCTCCCGCTTCGGCGGGGGAGGGTGGGGCGTCGTCGCTGTCTGAGTGGTTTTTTGAACACCCTATTTAAATAATTCGCCAAGGTTTTACCGGAAAAATGATCTGTAAAACCTTGCTACAAAAATATCATAAAATGCTGAGTCATAATAATTATCTGCATAATGATAATATCTATACAATAAGTTTTCCCGTAACAACTTTAACTTAATGATTTCTAATTTTTAGGAGCTTCCAAAGAACCATTTACTTT	-------------------------------------------...----------------......-----.--------------------------------------------------GCGGGCGG-CGGU.-----ACUUCG.----C--UACCGUCAGCCCUCGAUGAUCGU..u-C..gCUCUCCCgcUUCG-gC..GGGGGAGGGUG.GGGCGUCGU.CGC..UGUCUGAGUGGU	<<<<<<<<<<<---<<<<<____>>>>>->>>>>>->>>>>,,...,,,,,<<<<<______~~~~~~>>>>>.----------(((((--------------((((((((((((,,<<<-------<<<<--<<<<.-<<<<<_____._>>>>>-->>>>-->>>>--------->>>...<<...<<<<<<<.._____._~~>>>>>>>->>,.))))))))).)))..-------)))))	DWHQ01077840.1	1-295	Arthropoda	Insecta	Lepidoptera	Papilionidae
U4	GCA_018247955.1	Protographium_marcellus_marcellus	7.8e-24	TATTACAATTTAATTGGGAAAAAAATAATGAAAATAAATATAAGTGTGATTTTTGAAGATTTGTGAAGGTGACTTTTTGTCTACCGTGATTTTGTTTTGTTTCGTATTTTGTTAACAGATGGCGCTGACGCTCCGTTAGATCGCGCTATGGTTGTGTCATTGTAGATCGTATAAGTAGTAAGCGATGTGGAGCGTCAAGTAACTTTGCGCAGAGGCAATATCGTAACCAATGAGGTTAATCCGAGGTGCGATTATTGCTAGTTGAAAACTTTACCAATACCCCGCCTTGTGGTCGTGAAATACCGACCGCTATGGCAATTTTTGAACGGCCGTTTAGGCCATATAAACTCATCATTAAAATATCTTACTTTCAAATAAGCAGTGTTAGGAATAAGAATAACAATGTTAAAGATAAAACATATCTATGTTATTTTTCAAGTTATTACAATTTTGTGAACTCGATACATCTTTAGCAATAGATATAAAATGTAAAATACAATTGTTGGTAAAAACAAAAATACTTAATTAACCGCTGAACC	AACUUUGCGCAGAGGCAAUAUCGUAACCAAUGAGGUUAA-..................UCCGAGGUGCGAUUAUUGCUAGUUGAAAACUUUACCAAUACCCCGCCUUGUGGUCGUg.......................aAAUA.CCGACCGCUAUGGCAAUUUUUGAACGGCCGUUU-AGGC	:::::::::::::::::::<<<<<-<<<-----<<<____~~~~~~~~~~~~~~~~~~>>>-->>>>>>>>,,,,,,,,,,,,,,,,,,,,,,,,,,,,,,,<<<<<<<<<<<<<.........................____.>>>>>>>>>>->>>,,,,,,,,,,,,<<<<____>>>>	DWHQ01048490.1	653-1191	Arthropoda	Insecta	Lepidoptera	Papilionidae
U4	GCA_018247955.1	Protographium_marcellus_marcellus	1.5e-14	TTTGGGCCGATCGATCAAGCGTGAAATCGTTCAGTCGTCAAATTCGATTGTTCACCTGTTTCACCGTGTCGCCGACCTTAATTCATTCGGCAGACGTGATTCGGAACTTAGTCGCTAGATGGCGCCGCAGCACAGTTGAATCGCGCTATCGTTTGCTCATCGTGGAGATGCTATATAGCTCCTCGAAGCGAATGCGAGTCAACTTTGCGCAGAGGCAATATCGTAACCAATGAGGTTAATCCGAGGTGCGATTATTGCTAGTTGAAAACTTTACCAA	AACUUUGCGCAGAGGCAAUAUCGUAACCAAUGAGGUUAA-..................UCCGAGGUGCGAUUAUUGCUAGUUGAAAACUUUACCAA-------------------.........................----.--------------------------------------	:::::::::::::::::::<<<<<-<<<-----<<<____~~~~~~~~~~~~~~~~~~>>>-->>>>>>>>,,,,,,,,,,,,,,,,,,,,,,,,,,,,,,,<<<<<<<<<<<<<.........................____.>>>>>>>>>>->>>,,,,,,,,,,,,<<<<____>>>>	DWHQ01043642.1	1-277	Arthropoda	Insecta	Lepidoptera	Papilionidae
U4	GCA_018247955.1	Protographium_marcellus_marcellus	2.3e-14	ATCGCAATTGTTTGCATAACCAAAAAAGCCTTAGTTAAATATTTAACTGATATCTAGGAAAAAAGTGGTGACTCTATCACTGTAGAGTTAGCCGTAATATTTCGTTATTTCTTAACAGATGGCGCTACTAATACTTTAAATCGCGCTATCGTTTGCTCATTGTAGATATGCTATATAGCTCCTCGAAGCGATTACGAGTTAACTTTGCGCAGAGGCAATATCGTAACCAATGAGGTTAATCCGAGGTGCGATTATTGCTAGTTGAAAACTTTACCA	AACUUUGCGCAGAGGCAAUAUCGUAACCAAUGAGGUUAA-..................UCCGAGGUGCGAUUAUUGCUAGUUGAAAACUUUACCA--------------------.........................----.--------------------------------------	:::::::::::::::::::<<<<<-<<<-----<<<____~~~~~~~~~~~~~~~~~~>>>-->>>>>>>>,,,,,,,,,,,,,,,,,,,,,,,,,,,,,,,<<<<<<<<<<<<<.........................____.>>>>>>>>>>->>>,,,,,,,,,,,,<<<<____>>>>	DWHQ01055697.1	1-276	Arthropoda	Insecta	Lepidoptera	Papilionidae
U4	GCA_018247955.1	Protographium_marcellus_marcellus	2.3e-14	GGGTTCAATTATCGTAATAGTAATCTGCCTTAAGGATCAACAGATTTGAAGTTTTTGGGCATTTTTAAAAATTTACAATTTCTTGCAAATATATTTGTTTAAATTTTGCGTTCATAGATGGCGCCACCACGTATCGTACATCGCGGTATCATTTGTCCACGGGAGAAACACCATATAATTTGGGCATAGTCTAAATGATTAACTTTGCGCAGAGGCAATATCGTAACCAATGAGGTTAATCCGAGGTGCGATTATTGCTAGTTGAAAACTTTACC	AACUUUGCGCAGAGGCAAUAUCGUAACCAAUGAGGUUAA-..................UCCGAGGUGCGAUUAUUGCUAGUUGAAAACUUUACC---------------------.........................----.--------------------------------------	:::::::::::::::::::<<<<<-<<<-----<<<____~~~~~~~~~~~~~~~~~~>>>-->>>>>>>>,,,,,,,,,,,,,,,,,,,,,,,,,,,,,,,<<<<<<<<<<<<<.........................____.>>>>>>>>>>->>>,,,,,,,,,,,,<<<<____>>>>	DWHQ01084647.1	1-275	Arthropoda	Insecta	Lepidoptera	Papilionidae
U4	GCA_018247955.1	Protographium_marcellus_marcellus	5.2e-14	GGGTTCAATTGTCGTAATAGTAATCTGCTTTAAGTATCAATAGATTTTAATTTTTTGGGCGTTTTTAAAAATTGACAATTTCTTGCAAATATATTTGTTTAAATTTTGCGTTCATAGATGGCGCCACCTCGTATCGTACATCGCGGTATCATTTGTCCACGGGAGAAACACCATATAGTTTGGGCATAGACCAGATAGTTAACTTTGCGCAGAGGCAATATCGTAACCAATGAGGTTAATCCGAGGTGCGATTATTGCTAGTTGAAAACTTTA	AACUUUGCGCAGAGGCAAUAUCGUAACCAAUGAGGUUAA-..................UCCGAGGUGCGAUUAUUGCUAGUUGAAAACUUUA-----------------------.........................----.--------------------------------------	:::::::::::::::::::<<<<<-<<<-----<<<____~~~~~~~~~~~~~~~~~~>>>-->>>>>>>>,,,,,,,,,,,,,,,,,,,,,,,,,,,,,,,<<<<<<<<<<<<<.........................____.>>>>>>>>>>->>>,,,,,,,,,,,,<<<<____>>>>	DWHQ01120018.1	979-1451	Arthropoda	Insecta	Lepidoptera	Papilionidae
U4	GCA_018247955.1	Protographium_marcellus_marcellus	1.1e-09	CGAGGTGCGATTATTGCTAGTTGAAAACTTTACCAATACCCCGCCTTGTGGTCGTGAAATACCGACCGCTATGGCAACTTTTGAACGGCCGTTTAGGCCATATATAATCTAATTTCATAAATACAATTTATCTCAATATTAGTAAAAATATTATGCTTAGTTTAGTTTTAAAATACCCCGTTATAAGTTCAATATTATTCGGTAATTTTTATTCTTAAGGTAAATTTATTTGTATTAAATGAAATAGACATTAGTGCACGTTTATGTAATATTGTTGGTTGAAATATCAGTCTTAAAA	----------------------------------------..................--CGAGGUGCGAUUAUUGCUAGUUGAAAACUUUACCAAUACCCCGCCUUGUGGUCGUg.......................aAAUA.CCGACCGCUAUGGCAACUUUUGAACGGCCGUUU-AGGC	:::::::::::::::::::<<<<<-<<<-----<<<____~~~~~~~~~~~~~~~~~~>>>-->>>>>>>>,,,,,,,,,,,,,,,,,,,,,,,,,,,,,,,<<<<<<<<<<<<<.........................____.>>>>>>>>>>->>>,,,,,,,,,,,,<<<<____>>>>	DWHQ01133086.1	823-1320	Arthropoda	Insecta	Lepidoptera	Papilionidae
U4	GCA_018247955.1	Protographium_marcellus_marcellus	8.3e-07	TACATGAATAAATTTCACATATACAAACGACCAGATCCGTAAGAATTTTCTGTAGTTTATACAAATATTTGTCCATGGTGGGAATAGAACCCACGGCCTTCGACGTTGAATCCAAAAGTTTAGCAACTGCGACAAACGGACTATTTGTCCCGGGTGGGAATCGAACCCACGACCTGCGACGCCGAAACCAACAGCAACTGAGCCAAACGGTCAAGCAATATCATGACCAATGAGGTTAATCCGAAGTACGATTATTGCTAGTTGAGAACTTTACTCTTTATGGGAAGACCAAGGGTATAATCCCAGACTGGGGTCCGCTTTTTCAGAACCGTGGTCCTCATTTATTATATTGGTCCCTAGGCAACCCTAACATTAACCTACTAATAAACACTTTTACATTCGCAAAAATCTATTTTTATTGCTATTTTATTAGAAACAACGGTGTGTGGGTAGGTACATTATATTTATTTTTTATTTCAGATGATCAGATTGTCAAATACTGATGATGGTGACAGAAATGAAGACGGGAACCAGTTCAGAATCAAAGGCGATATCTAGAATCG	AGCCAAACGGUCAAGCAAUAUCAUGACCAAUGAGGUUAA-..................UCCGAAGUACGAUUAUUGCUAGUUGAGAACUUUACUCUUUAUGGGAAGACCAAGGGUauaaucccagacugggguccgcuuuUUCAgAACCGUGGUC-CUCAUUUAUUAUAUUGGUCCCUAGGCA	:::::::::::::::::::<<<<<-<<<-----<<<____~~~~~~~~~~~~~~~~~~>>>-->>>>>>>>,,,,,,,,,,,,,,,,,,,,,,,,,,,,,,,<<<<<<<<<<<<<.........................____.>>>>>>>>>>->>>,,,,,,,,,,,,<<<<____>>>>	DWHQ01056480.1	246-808	Arthropoda	Insecta	Lepidoptera	Papilionidae
U4	GCA_018247955.1	Protographium_marcellus_marcellus	0.0025	CTCTGTGCGTAAATAATTGCATTGGAAATTTCACCAACTATACGGGAGTTAATCAATTTTATACTTTGTGATTTGTGAAGTGTGTTTTTTGATATGTGAAGTAAAGATCTAACAATATGCCTTGGAATTGTTCGGATCAATACCGGCCGCTGTGTTCTACCGCCACACCATGCGAAAAACCACCATATACCGTTAATACATTCTGGATGGCTTGGCATTTTGGCCCACGTGCTTTAACTTTAAGCTTTCTAATTGCAAATTAATACAATAATACCCCTAGCGGGTATTATTGCAAATTAATACAATAATACCCGCTAGGGGTATTATTGTATTAATTTGCAATTAGGAAGCCTACCCTTTCTAGCTTTGAAGGCCAGCATTGCATTTCGGCGGTGATCGCTTACCGCCAGTTGAATCGCCTGCTCGTTTTCTTCTAAACCCATTAAAAAACCATGATTTATTTTAACATTAAGTTTGTTAAGTTATATTCATGACTTAGGAGTTAATTATTAAAAGTAAAAAATTGAGAATAATAACACATATG	UUCUGGAUGGCUUGGCAUUUUG------------------gcccacgugcuuuaacuu----------UAAGCUUUCUAAUUGCAAAUUAAUACAAUAAUACCCCUAGCGGGUAUuauugcaa.........auuaauacAAUA.AUACCCGCUAGGGGUAUUAUUGUAUUAAUUUGC-AAUU	:::::::::::::::::::<<<<<-<<<-----<<<____~~~~~~~~~~~~~~~~~~>>>-->>>>>>>>,,,,,,,,,,,,,,,,,,,,,,,,,,,,,,,<<<<<<<<<<<<<.........................____.>>>>>>>>>>->>>,,,,,,,,,,,,<<<<____>>>>	DWHQ01011529.1	856-1399	Arthropoda	Insecta	Lepidoptera	Papilionidae
U5	GCA_018247955.1	Protographium_marcellus_marcellus	3.1e-14	TAAATAACTAAGCCTACAATTTAGTTTCACTAAATTATGCCTTGCTCAATTAGTTCCCCTAGCTTACTGTAGATGTCGTCTACCCCAATAGTTAAAACATTAAACACAAGATGGCGCTCACCAAAAACTCGCCGTTTCTACATCGCGGTGTTGAGATTTTTGTCAGTTTTGTTGGGTCAAACGCGAATCGCTCTTGTAACATACTCTGGTTTCCCTTCAAAACGTATAAATCTTTCGCCTTTTACTAAAGATTTCCGTGGAGGGGAACACTCAAATGAGTCTTACTCTATTTTTGACGTCCTACGTTCGTAGGGCTTATATATCAAGTATAACATATAGAACTATGTAAATAGTTGGTCATTACTCATCCACATATCATCTAATTATTTTGCAGACAGAATATAACTATGACGCCTTATCGTCTGTTTGTTAAAATCTAAATAACAATCATTAAAGTATATATTTACGTTAAGAAAATGTAAATTAATTATGTATTATAATGTTCACAATGTTCGC	AUACUCUGGUUUCCCUUCAAAACGUAUAAAUCUUUCGCCUUUUACUAAAGAUUUCCGUGGAGGGGAACACUCAAauGAGUCUUACUC-UAUUUUUG-ACGUCCUACGUUCGUAGGGCU	::<<<<--<<<<<<<<<<<--------<<<<<<<<___________>>>>>>>>--->>>>>>>>>>>------..>>>>-----------------<-<<<<<<______>>>>>>>	DWHQ01059868.1	1013-1528	Arthropoda	Insecta	Lepidoptera	Papilionidae
U5	GCA_018247955.1	Protographium_marcellus_marcellus	3.3e-14	TAAAATGTAATAGGAATTAGCAAAACAATTATATGATTTTTTTCAAATTTTGCGAGAAAATAGAAAAATTATGCACCGTATATTTTTTTAATCTTTATTTTTTTTTTTAATAAAATCTAGATGTCGCTGTATCGCTATTACATCGCGCTATCGTTTGTCTTGCGGCGTAGAGATATAAGCTATTCGGTTTCAAGGTAACGTCACTCTGGTTTCCCTTCAAAACGTATAAATCTTTCGCCTTTTACTAAAGATTTCCGTGGAGGGGAACACTCAAATGAGTCTTACTCTATTTTTGACGCCCTACGATCGTAGGGCATATAATTTATAGTCCATACGAACGTTGCATAGTACAGATCCTTTACAAGGGTTTTAGATTATAGGTTCACGACCTTATTATCTATTGTTCATAATGACTACTTTAAAGATTATTCTAGTATCGGACACACAGTTCCTATATACCATTTTAAACGTGACAATAGCAATATGTTTAGAACAAAAGTGCTTATGTGAAGTTTG	UCACUCUGGUUUCCCUUCAAAACGUAUAAAUCUUUCGCCUUUUACUAAAGAUUUCCGUGGAGGGGAACACUCAAauGAGUCUUACUC-UAUUUUUGAC-GCCCUACGAUCGUAGGGCA	::<<<<--<<<<<<<<<<<--------<<<<<<<<___________>>>>>>>>--->>>>>>>>>>>------..>>>>-----------------<-<<<<<<______>>>>>>>	DWHQ01006527.1	1708-2223	Arthropoda	Insecta	Lepidoptera	Papilionidae
U5	GCA_018247955.1	Protographium_marcellus_marcellus	3.9e-14	AATATTTCTTAAATGCAGATAGCAAAATATAAATACAGGTCACAAAAAGCTGAGATTAAAATTAAATCATAAGTTAAAATGTGACAACATATTAATATTAGGTTTGAAATTTTAAGCTAGATGTCGCTGTATCGCTATTACATCGCGCTATGGTTGGACTTATGGCGGTAGTATATGGGGTATTCAATACACAATTAACGTCACTCTGGTTTCCCTTCAACACGTATAAATCTTTCGCCTTTTACTAAAGATTTCCGTGGAGGGGAACACTCAAATGAGTCTTACTCTATTTTTGATGCCTCACGATTGTGAGGCTTATAAATCACATGTTATCATAAATGTCTACCTAAAACTTTAGTCAGTACTCTCTTAACTTTAGCCTTTACAGAACGTGACAATCCTAATGAAATCTAATAGACGGCTTGTAAGTTAGTCCAGTCATAGCAATATCCTCATAAAAATTACAAGGGCTGCTTGAAAAATAAAGATTAGAGAGAGAGAAGAAATTGCAATATT	UCACUCUGGUUUCCCUUCAACACGUAUAAAUCUUUCGCCUUUUACUAAAGAUUUCCGUGGAGGGGAACACUCAAauGAGUCUUACUC-UAUUUUUG-AUGCCUCACGAUUGUGAGGCU	::<<<<--<<<<<<<<<<<--------<<<<<<<<___________>>>>>>>>--->>>>>>>>>>>------..>>>>-----------------<-<<<<<<______>>>>>>>	DWHQ01006527.1	3151-3666	Arthropoda	Insecta	Lepidoptera	Papilionidae
U5	GCA_018247955.1	Protographium_marcellus_marcellus	3.9e-14	GCAACAAAAACTTGGCTTAAATCACCTATCTCATAGATGTAAATCAAATTTGGTTACGCTCGAATTTCTACGAGTAGACGATGGCTGGTAATTATTTAATGTTTTCGTTTTGCTTCACTAGATGTCGCTGTATGAAAATAGATCGCGCTATCGTTTTACTCCTGGCGTTCTGATATATACTATGGACTTCATCTTTGAACTAACTCTGGTTTCCCTTCAACACGTATAAATCTTTCGCCTTTTACTAAAGATTTCCGTGGAGGGGAACACTCAAATGAGTCTTACCCTATTTTTGATGCCTCACGATTGTGAGGCTTTTAAACTTAAGATAATGAGCTGATCATAACGACAGATCGTTTGAAAAATCAACTTGTACAATAATGTTGATATGAAAAGCTATTGGGTTAAATAATTAATCAATTAATCATCTATTCACTATAACTAGGCGTTCAGATTATATAAAAATAGCAAAAATATGAAAGGATTGATAATTTGGTGTCAATAACAAACTTCAAT	UAACUCUGGUUUCCCUUCAACACGUAUAAAUCUUUCGCCUUUUACUAAAGAUUUCCGUGGAGGGGAACACUCAAauGAGUCUUACCC-UAUUUUUG-AUGCCUCACGAUUGUGAGGCU	::<<<<--<<<<<<<<<<<--------<<<<<<<<___________>>>>>>>>--->>>>>>>>>>>------..>>>>-----------------<-<<<<<<______>>>>>>>	DWHQ01008355.1	4187-4702	Arthropoda	Insecta	Lepidoptera	Papilionidae
U5	GCA_018247955.1	Protographium_marcellus_marcellus	5.7e-14	TATCATAATATATATCATGCAACAAAAACTTTTCTCAACAAATTATTTCAGAGATGTAAATTCAATATGGTTGTGGTCGAATTTCAACCACTACGCGACTGTTCCTGTTTCGCTTCACTAGATGTCGCTGTATGAAAATAGATCGCGCTATGGTTTGACTTGTGGCGTAGTTGTATAGCGTATTCTATTAGAAGATGACTTCACTCTGGTTTCCCTTCAACACGTATAAATCTTTCGCCTTTTACTAAAGATTTCCGTGGAGGGGAACACTCAAATGAGTCTTACTCTATTTTTGATGCCCTACGATCGTAGGGCTTATATATGTTTAGGTTATTAATCTTGTATATTATTCTTAACTGCGGTGACAATAGACTGAAAGAAAATAATAGTAATCAATTAAATTTTAATTAATGAATCCTTAAAAATAACAAAGTAACATCAAACAACACAACGGACAAACCTCTAAAAACTTCAAAGATTCCTTCGTCAGACTAACTCGAATATGGATTCTTCAAT	UCACUCUGGUUUCCCUUCAACACGUAUAAAUCUUUCGCCUUUUACUAAAGAUUUCCGUGGAGGGGAACACUCAAauGAGUCUUACUC-UAUUUUUG-AUGCCCUACGAUCGUAGGGCU	::<<<<--<<<<<<<<<<<--------<<<<<<<<___________>>>>>>>>--->>>>>>>>>>>------..>>>>-----------------<-<<<<<<______>>>>>>>	DWHQ01014742.1	3775-4290	Arthropoda	Insecta	Lepidoptera	Papilionidae
U5	GCA_018247955.1	Protographium_marcellus_marcellus	3.7e-11	TTCCCTTCAAAACGTATAAATCTTTCGCCTTTTACTAAAGATTTCCGTGGAGGGGAACACTCAAATGAGTCTTACTCAATTTTTGTTGCCCTACGTTCGTAGGGCTTTTAATTCTCTCAATATTGTAATTAAATAGGATATAACATGATATCTATCCAAGCAAATTATCGAATGCTTTGATGTTAGTTGCCTAGGATAGTTGTGGTAGTATACTATTTTTGTACCGTTTGATTAGTATTATGTTTATCAAATCAGTACTTCCATATTATTGCACTGTTTCAAATACTAGGTAGTATTTACGATGT	#NAME?	::<<<<--<<<<<<<<<<<--------<<<<<<<<___________>>>>>>>>--->>>>>>>>>>>------..>>>>-----------------<-<<<<<<______>>>>>>>	DWHQ01062844.1	1-305	Arthropoda	Insecta	Lepidoptera	Papilionidae
U6	GCA_018247955.1	Protographium_marcellus_marcellus	1e-25	AATAAATTTGTTATCAGTTGTTATAGTTAAATCTATAATAAAATTGATGCAAAAAAAATTATGCAGTAATTATATTAACGTACGTCATTTATAAAGTAAAACAAAAACAAATAGAATAGATTATAGAACAATGCCTAAAACGCGCTATTAAAGTTTTCCGTGACGCTGGTATATATACAAGATGACTTACTTAGCAAATTGTACTTGCTTCGGCAGTACATATACTAAAATTGGAACGATACAGAGAAGATTAGCATGGCCCCTGCGCAAGGATGACACGCAAAATCGTGAAGCGTTCCACATTTTTTGGACAATATTACTCTAAATGTAATGATATTTTAGGTTTTAATTTCTTATTTTGTCAGTTTAATGACTTAAAGTAAATTATAGTTAAAAAAAAAGAAATAAGCATTGTACGATTCTGATCACATTTACAAACTGTATACATTATTTTCTATATGTACTTTTTGATAAAGGCATTGTATAAATCATAATAAATAAAACCTT	GUACUUg....cUUCGgC.AGUACAUAUACUAAAAUUGGAACGAUACAGAGAAGAUU..........AGCAUGGCCCCUGCGCAAGGAUGACACGCAAAAU....CGUGAAGC........GUUCCACAUUUUU	<<<<<_......____._~>>>>>:::::::::::::::::::::::::::::::::..........::::::::::::::::::::::::::::::::::....::::::::........:::::::::::::	DWHQ01022245.1	3047-3553	Arthropoda	Insecta	Lepidoptera	Papilionidae
U6	GCA_018247955.1	Protographium_marcellus_marcellus	6.6e-24	AAGGGTTAATAAAATTCTATATCATTTATTCACGGCCATTTTCGAGCCTTACTGAATAAAGGAAAAAGATTGCTTACTTATTCGTTTATCGCCTTCTGTCCGAGACTACGCATTCCGATTTACGACAATATTAAACCGATACAATTAAACACACTTATAGTATTAAAGACAAAGAGAGGCATAGGCAGCATTATATCCCTGTACTTGCTTCGGCAGTACATATACTAAAATTGGAACGATACAGAGAAGATTAGCATGGCCCCTGCGCAAGGAAGACACGCAAAATCGTGAAGCATTTCACATTTTCGCACCGGCGGTTCCGTAGGAGATCCCGGAGCCCAAACGCACTGAGGATGGCAACCGAGGGGTTTTTAGTGGGTAAAAGACCCACATAACCCTGACTTCACCCCAGAAGGCGGGGTATCTTTTGAAGATTTCCCACTCGTAAAAAAAAAGGCAGGATTATATCCCAGAAAAATTAAAACCAGATCTCTACGCGACAAGAGC	GUACUUg....cUUCGgC.AGUACAUAUACUAAAAUUGGAACGAUACAGAGAAGAUU..........AGCAUGGCCCCUGCGCAAGGAAGACACGCAAAAU....CGUGAAGC........AUUUCACAUUUUC	<<<<<_......____._~>>>>>:::::::::::::::::::::::::::::::::..........::::::::::::::::::::::::::::::::::....::::::::........:::::::::::::	DWHQ01002334.1	4248-4754	Arthropoda	Insecta	Lepidoptera	Papilionidae
U6	GCA_018247955.1	Protographium_marcellus_marcellus	7.3e-24	ATGGTGCGCCGTGTTTAGCGTATTTTGTATTACAGGAAATACTAGCCGAATTAACAGTTGACCAGATGGGAAGAGATAATCACCACAAATTTACTTAACATTGTATATTTGATAGGCGATGAGTCCGTTATATGTAACTGCCTCCGTGGGCTGGTGGTATAGGCCTGCACTTTCTTAGTTGAATTAGGGAATTACGGGCAGTACTTGATTCGGCAGTACATATACTAAAATTGGAACGATACAGAGAAGATAAGCATGGCCCCTGTGCAAGGATGACAAGCAAAATCGTGAAGTGTTCCACATTTTTCTCCTCTGACGGATTCCCGCCTTGTCATGGCGAAGGGGCTCTAGTAACCGTGGCTTGGTCACCCACGGTGAAGCTAAGAGGAACACAAACACGGCCGGCCCGTGGTATAGGGCTGGGTAAAGTATGATGTGGGCCACGCCACTACTCCCTGTCCTGAGCAGCCAAGGTGGTGTCGTGAGTGAAGTGTCCCACACGTAAAA	GUACUUg....aUUCGgC.AGUACAUAUACUAAAAUUGGAACGAUACAGAGAAGAUA..........AGCAUGGCCCCUGUGCAAGGAUGACAAGCAAAAU....CGUGAAGU........GUUCCACAUUUUU	<<<<<_......____._~>>>>>:::::::::::::::::::::::::::::::::..........::::::::::::::::::::::::::::::::::....::::::::........:::::::::::::	DWHQ01025182.1	636-1142	Arthropoda	Insecta	Lepidoptera	Papilionidae
U6	GCA_018247955.1	Protographium_marcellus_marcellus	8.8e-24	GTACTCGCTTCGACAGTACATATACTAAAATTGGAACGATACAGAGAAGATTAGCATGGCCCCTGTGCAAGGATGACACGCAAAAACGTGTAGCGTTCCACATTTTTTGTGCAGAGGGTCATCGGTGCGTTCCGTAGGAGATCCCGGAGCCCCTCCAAACGCACTGAGGATGGCAACCGAGGGATTTTTAATGGGTAAAAGTCCCACATAACCCTGCCTTCACCCCAGAAGGCGGGGTATCTTTTAAAGATATCGTAAAAAAAATCTAATTT	GUACUCg....cUUCGaC.AGUACAUAUACUAAAAUUGGAACGAUACAGAGAAGAUU..........AGCAUGGCCCCUGUGCAAGGAUGACACGCAAAAA....CGUGUAGC........GUUCCACAUUUUU	<<<<<_......____._~>>>>>:::::::::::::::::::::::::::::::::..........::::::::::::::::::::::::::::::::::....::::::::........:::::::::::::	DWHQ01358178.1	1-472	Arthropoda	Insecta	Lepidoptera	Papilionidae
U6	GCA_018247955.1	Protographium_marcellus_marcellus	9.1e-23	TCATTTAGAGTTTTGTAATGGTTTGATATTTTATTGTTTAGTGTTTATTTTCTTATCTTGATAAATATGTGCATAAAATATATTAATACTGTACTGTAAATATACTAATATTATACTACAAGAAATATATTAATATTTACAGATGATTAACTCAGACAAATTGAAACCACGTGTTGCATCGTGGGCAGATAAAATATCATGTACTTGCTTCGGCAGTACATATACTACAATTGGAACGATACAGAGAAGATTAGCATGGCCCATGCGCAAGGATGACATGCAAAATCGTGAAGCGTTCCACAATTTTCGCCCGCGTAACGCCCTCCTCGACCCGGCCGAGGAAGGGGCTGATAGTTATTAGGACGCATCGCCGGGGATCCCGCCCGTGTTCTATACACCGACACACAGTAGGGATCACACTAGCTCAACAAACACGGTCATACCGTTGCCAATCAACAGTCAACGACAGCCGCGGTCCAGGTCCGTATATCGGACCCCAATCTCTCA	GUACUUg....cUUCGgC.AGUACAUAUACUACAAUUGGAACGAUACAGAGAAGAUU..........AGCAUGGCCCAUGCGCAAGGAUGACAUGCAAAAU....CGUGAAGC........GUUCCACAAUUUU	<<<<<_......____._~>>>>>:::::::::::::::::::::::::::::::::..........::::::::::::::::::::::::::::::::::....::::::::........:::::::::::::	DWHQ01029101.1	1266-1772	Arthropoda	Insecta	Lepidoptera	Papilionidae
U6	GCA_018247955.1	Protographium_marcellus_marcellus	4.9e-22	AGATACCACCGAACTGAATTTACAATGTCCTCTCCACATTGTCTTATATTAGCGCATATACTCCATCAGCGCAGACTTTTCACTGATAAAGGACCGAATAAAGTGATACTCTAATATCTTTTCAATATCTCATTTCGCTATCGAACCTCCAAAACTACCGCTAGTTTCGATGAAAACCAACTAGGCTTTAGATTCCATTAGTACTTGCTTCGGCAGTACATATACTAAAATTGGAACGATACAGAGAAGATTAGCATGGCCCCTGCGCAAGGATGACACGCAAAATCGTGAAGCGTTCCATTAGAAAGCCAACCCAAGCATCCAGGAACCTCCTATAGCTTAGCCGACGAGGACCAGATTTCGGAGCGAAATACGGACAATGAATCGGTAATCTCCCTTTGATGTGCACATTCTTCAGTCGTAGAAATTTCGGCTTTTTGTTAAAGCAACCAGTCTCTTAGTATCGCCAGAGGTATGTATGTATATATAAACACTGGATCGAGCAAA	GUACUUg....cUUCGgC.AGUACAUAUACUAAAAUUGGAACGAUACAGAGAAGAUU..........AGCAUGGCCCCUGCGCAAGGAUGACACGCAAAAU....CGUGAAGC........GUUCCAUUAGAAA	<<<<<_......____._~>>>>>:::::::::::::::::::::::::::::::::..........::::::::::::::::::::::::::::::::::....::::::::........:::::::::::::	DWHQ01002460.1	5039-5545	Arthropoda	Insecta	Lepidoptera	Papilionidae
U6	GCA_018247955.1	Protographium_marcellus_marcellus	1.1e-21	GTGCGTATATTCTAAAATATCAGTGCAAATTATTATCTTTTTGCCGAGTCCATTTGGGATAGTGCCGCTGTATTAACAGCTATTCTACCATCAGTGGCGGCAATCAAGCAAGAGGCTGATGATAAGAGATCACCGTTGTCTATAGACATACGCTGCATCGAAGTATTTCCAAATGGATTGCCGGTTTTTAAGATAGGAATGTACTTGCTTCGGCAGTACATATACTAAAATTGGAACGATACAGAGAAGATTAGCATGGCCCAGCGCAAGGATGACACGCAATATCGTGAAGGGTTCCACATTTTTCTGTTGCCGAAATATAAAAAAGCTTGTCATAAACAGTGGAAAGATCACTTTGATGAAAGAAGTAAAGACAAAGGAATATGGTTTAAAACAATTGTTTCCGAGCCACCGCATGCCCCATGGTTCCACAATACTAAGTTTAGTAGGAAACTGATAGTCATTGCTCTTAGAT	GUACUUg....cUUCGgC.AGUACAUAUACUAAAAUUGGAACGAUACAGAGAAGAUU..........AGCAUGGCC-CAGCGCAAGGAUGACACGCAAUAU....CGUGAAGG........GUUCCACAUUUUU	<<<<<_......____._~>>>>>:::::::::::::::::::::::::::::::::..........::::::::::::::::::::::::::::::::::....::::::::........:::::::::::::	DWHQ01078875.1	1391-1896	Arthropoda	Insecta	Lepidoptera	Papilionidae
U6	GCA_018247955.1	Protographium_marcellus_marcellus	2.2e-21	GACCATATAAGTATGCATTTAAAATATATAAGTACATTTATTAGTTTTTTGGTTACCATAGTACAGGCTCTGTCTAGTTTGGGATCATATATGATGTCCAATGCTGCTTTTTTTTTTCTCCAATATTTACAAAGAAAATAAAATTAAACGATTTATTTACGAGATAGATACAATATCTTAGTACTTGCTTCGGCAGTACATATACTAAAATTGGAACGATACAGAGAAGATTAGCATGGCCCCTGCAAGGATGGCACGCAAAATCGTGAAGCGTTCCATATTTTGGACCGGTGCGTTCCGTAGGAGATCCCGAAGCCCCTCCAAACGCATTGAGGATGGCAACCGAGGGGTTTTTAGT	GUACUUg....cUUCGgC.AGUACAUAUACUAAAAUUGGAACGAUACAGAGAAGAUU..........AGCAUGGCCCCUGC--AAGGAUGGCACGCAAAAU....CGUGAAGC........GUUCCAUAUUUUG	<<<<<_......____._~>>>>>:::::::::::::::::::::::::::::::::..........::::::::::::::::::::::::::::::::::....::::::::........:::::::::::::	DWHQ01274643.1	1-378	Arthropoda	Insecta	Lepidoptera	Papilionidae
U6	GCA_018247955.1	Protographium_marcellus_marcellus	6.4e-20	TCCATGATTTTCTACCGTCAAATAGTAGGGTGTTAGAACTACAATAGTTCTCTAGTTGTACATTCCGATTTCCCTGGCGGCATTGAAAGGTCAGGGTGCTACAAATCTGGGTACCGAGCGCAGTACAGTGCCTAGCACATTATGTGTCACTGTGTTTCTATGAGCATGAGTCTCGTTTACCATTAGGTGCATGACTTTCTGTACTTGCTTCGGCAGTACATATGTTCAAACTGGAACGATACAGAGAAGACAAGCATGGCCCCTGCGCAAGGATGACACGCAAAATCGTGAAGTGTTCCACATAGGGCGTGTAGTGCAGAGGGGCACCGGTGCGTTCCCTAGGAGATCCCAGAGCCCCTCTCAAAGCACTGAGGATGGCCACCGAGGCGTTTTAGTGGGTAAAAATTCCTACCTTTCATGGACAAGACAGGATATCTTTTCAAGATTTTCCCTCCCCCCATACTAAAAACAAAGGCACACGACGTGCTTGTACTTTATCGTGTAAAA	GUACUUg....cUUCGgC.AGUACAUAUGUUCAAACUGGAACGAUACAGAGAAGACA..........AGCAUGGCCCCUGCGCAAGGAUGACACGCAAAAU....CGUGAAGU........GUUCCACAUAGGG	<<<<<_......____._~>>>>>:::::::::::::::::::::::::::::::::..........::::::::::::::::::::::::::::::::::....::::::::........:::::::::::::	DWHQ01144040.1	167-673	Arthropoda	Insecta	Lepidoptera	Papilionidae
U6	GCA_018247955.1	Protographium_marcellus_marcellus	1e-18	TGGAACGATACAGAGAAGATTAGCATGGCCCCTGCGCAAGGATGACACGCAAAATCGTGAAGCGTTCCACATTTTTTTATGAAGCCATATTATAATAAACATTCTTTTTGTAAACAAAAATACCTGAACGCCACGTGTAAAAGACTGAGGCGTCCCGCTAATATCCATTTTTATTTTGTGAATGCATGGTTCTAAGCATCTACAGATCAAGAATTAGTATTTGTATCAGAAGGCAGTATAACTTATTATATGTGTAGTAGAGTATAAAAAGTTAAA	------......----.-.-----------------UGGAACGAUACAGAGAAGAUU..........AGCAUGGCCCCUGCGCAAGGAUGACACGCAAAAU....CGUGAAGC........GUUCCACAUUUUU	<<<<<_......____._~>>>>>:::::::::::::::::::::::::::::::::..........::::::::::::::::::::::::::::::::::....::::::::........:::::::::::::	DWHQ01120204.1	974-1449	Arthropoda	Insecta	Lepidoptera	Papilionidae
U6	GCA_018247955.1	Protographium_marcellus_marcellus	4.7e-17	TGAGCAAATTTTGGTTTTAAAACAAATCTAGAGTTTTGACTAAGGATACAAAGTTTTAAAATAGAATATAGATGGCGTTGTCAGAAATTATGTTAGTAGTCACTAGATGGCGCTATTCTATGTTGTTATACATGCCATAAACACGCTATTGAAATTTTTGTCTGATCCTGCATATATAGTAATAGCGTTTCATATCTGTTGTACTTGCTTCGGCAGTACATATACTAAAATTGGAACGATACAGAGAAGATTAGCATGGCCCCTGCGCAAGGATG	GUACUUg....cUUCGgC.AGUACAUAUACUAAAAUUGGAACGAUACAGAGAAGAUU..........AGCAUGGCCCCUGCGCAAGGAUG-----------....--------........-------------	<<<<<_......____._~>>>>>:::::::::::::::::::::::::::::::::..........::::::::::::::::::::::::::::::::::....::::::::........:::::::::::::	DWHQ01039687.1	1-275	Arthropoda	Insecta	Lepidoptera	Papilionidae
U6	GCA_018247955.1	Protographium_marcellus_marcellus	4.7e-17	ACTACAAGTTTAAAAGAATGTATTTAAACTTGAGTGGATGAAAAAAAAAGGATAGTATTAAATAACGATTGAAAATTTGAACAAGATATACCATATATAGGAAAAATGTGACCTTATTTTTATTTTTTTTTTCTTATGAGTGCAGTCCTGCATATATTCGTCACTATACATTTCATCAAATTTTTGCACGTAACAATTTTGTACTTGCTTCGGCAGTACATATACTAAAATTGGAACGATACAGAGAAGATTAGCATGGCCCCTGCGCAAGGATG	GUACUUg....cUUCGgC.AGUACAUAUACUAAAAUUGGAACGAUACAGAGAAGAUU..........AGCAUGGCCCCUGCGCAAGGAUG-----------....--------........-------------	<<<<<_......____._~>>>>>:::::::::::::::::::::::::::::::::..........::::::::::::::::::::::::::::::::::....::::::::........:::::::::::::	DWHQ01049315.1	2384-2858	Arthropoda	Insecta	Lepidoptera	Papilionidae
U6	GCA_018247955.1	Protographium_marcellus_marcellus	3.6e-16	ATACAGAGAAGATTAGCATGGCCCCTGCGCAAGGATGACACGCAAAATCGTGAAGCGTTCCACATTTTTTGTTGTATTTTAATAAATATACTTGTTATAAAAAAAATACCTGAACTCCACATGTAAAAGACTGAGGCGTCCCGCTAATATCCATTTTAATTTTGTGAATGTCTGGTTCTAAGCATCTACAGATCAAGAATTAGTATTTGTATCAGAAGACAGTATAACCTTTAACTTTTTATACTCTACTACAC	------......----.-.------------------------AUACAGAGAAGAUU..........AGCAUGGCCCCUGCGCAAGGAUGACACGCAAAAU....CGUGAAGC........GUUCCACAUUUUU	<<<<<_......____._~>>>>>:::::::::::::::::::::::::::::::::..........::::::::::::::::::::::::::::::::::....::::::::........:::::::::::::	DWHQ01387597.1	1-454	Arthropoda	Insecta	Lepidoptera	Papilionidae
U6	GCA_018247955.1	Protographium_marcellus_marcellus	4.6e-16	CTGTTCTAGTCCAGAACTGTTTGTTCAGCGCTACGCTCCTCATTCAGTAATGAGTTAGTATATAATGGACACTAAGTAACTGCCTCTGTGGCCTAGCGGTTTAGGACTGCACTTTACAACACGAAGGTCGTGGGTTTGAATCCTGCGAAGACAATAACTTTGTATTGTTGCTTCTTAGTTGGGTTAGGGCATTACTGGCTGTACTTGCTTCGGCAGTACATATACTAAAATTGGAACGATACAGAGAAGATTAGCATGGCCCCTGCGCAAGGA	GUACUUg....cUUCGgC.AGUACAUAUACUAAAAUUGGAACGAUACAGAGAAGAUU..........AGCAUGGCCCCUGCGCAAGGA-------------....--------........-------------	<<<<<_......____._~>>>>>:::::::::::::::::::::::::::::::::..........::::::::::::::::::::::::::::::::::....::::::::........:::::::::::::	DWHQ01013126.1	5056-5528	Arthropoda	Insecta	Lepidoptera	Papilionidae
U6	GCA_018247955.1	Protographium_marcellus_marcellus	4.6e-16	TAAAATTTGAAAATAAATTCAAATAAAAATATTATACTTTAAAATGATGGGAAAAATGCAGAAAAGAAAATTTAACAAAAATTTTGTTTTTATACATTGAAATTATTGAATAATAGTGAAAGGGAAAGAGGAAAACTGAATCGCGCTATTGAAGATTTTTAATGTTTCTGTATATATACCAAAAGCCTTCCAATTCAATTGTACTTGCTTCGGCAGTACATATACTAAAATTGGAACGATACAGAGAAGATTAGCATGGCCCCTGCGCAAGGA	GUACUUg....cUUCGgC.AGUACAUAUACUAAAAUUGGAACGAUACAGAGAAGAUU..........AGCAUGGCCCCUGCGCAAGGA-------------....--------........-------------	<<<<<_......____._~>>>>>:::::::::::::::::::::::::::::::::..........::::::::::::::::::::::::::::::::::....::::::::........:::::::::::::	DWHQ01113809.1	1-273	Arthropoda	Insecta	Lepidoptera	Papilionidae
U6	GCA_018247955.1	Protographium_marcellus_marcellus	4.6e-16	AGAGGAAGAAAAGAGAGTGAGGGGGGTGGGCCACCGGCCACCTCCCTCTCCGGACGAAACGCGGAAGCAAAAACACTTCCACTTCACGTCGATTTACTGTAAGGTCGTGGTACTTATGTAGTTGGAGCCGGCCCATTCAGCAACGGGAGCAGCTGCGTGGCTCTACCACCGTTAAAGGATAGGTAAGGACTTTACGGGCTGTACTTGCTTCGGCAGTACATATACTAAAATTGGAACGATACAGAGAAGATTAGCATGGCCCCTGCGCAAGGA	GUACUUg....cUUCGgC.AGUACAUAUACUAAAAUUGGAACGAUACAGAGAAGAUU..........AGCAUGGCCCCUGCGCAAGGA-------------....--------........-------------	<<<<<_......____._~>>>>>:::::::::::::::::::::::::::::::::..........::::::::::::::::::::::::::::::::::....::::::::........:::::::::::::	DWHQ01130078.1	876-1348	Arthropoda	Insecta	Lepidoptera	Papilionidae
U6	GCA_018247955.1	Protographium_marcellus_marcellus	2.1e-15	CAGAGTTAAATTTCATTTCACTTTTATTAGACCTTAAACTTTAATGACACTCCAGAAAACTTTTTAAAATACGATAGGTCCGATTTATCTTAAGAATATTGTTAGAAATATTTATAGTCGGTTTTAATTTTTTCTAATAAAATTTTGTCATCGTCCTTAGAATCATTAGTTTCGTTTTTTAGTTCTTTTTATATCTCTAAGTACTTGCTTCGGCAATACATATACTAAATTGGAACAATGTAGAGGGGATTAGCACGGCCCCTGCGCAAGAATGACATGCAAAATCGTGAAGCGTTCCACATTCTTAGCCGGAAAATTGCTGCTTAAAATTAAATCCCTCTCTTTTAAAAACCCTTTAACATCACTACAAAAACTCGGTCTTCGTATAAATCGCTGGAGAAGAAAGAAAAAATCACTTTTAGTGACATTAAATGATACATTAAATTCTTCACCAGTGTATCCTTCTTCGAAATTAGAAATGTTTTCCCTTCACACATAGGTCAGTA	GUACUUg....cUUCGgC.AAUACAUAUACUA-AAUUGGAACAAUGUAGAGGGGAUU..........AGCACGGCCCCUGCGCAAGAAUGACAUGCAAAAU....CGUGAAGC........GUUCCACAUUCUU	<<<<<_......____._~>>>>>:::::::::::::::::::::::::::::::::..........::::::::::::::::::::::::::::::::::....::::::::........:::::::::::::	DWHQ01040079.1	1162-1667	Arthropoda	Insecta	Lepidoptera	Papilionidae
U6	GCA_018247955.1	Protographium_marcellus_marcellus	6.7e-15	TTGGAGGAATTTCCTTAGGTCGTAATAATAGGTATGTACATTTAAAAGGTCAAACAGTATAGCTAGGGTTGCAAAATTGTATTGCTTGTAAATCGATCGCCAAGTAATGGTGAAGTAATACTGTGATGCAGTTCAAGGACAACGTTACTAGAAATAATAACTGGGTACAGATAAATAAATAAATGAATATAAAGGGACATGTACTCGCTTCGGCAGTACATATACTAGTATTGGAACGATAGAGAGAAGATAAGTGGCGTGAAGAATGTCCCCTGCGCAAGGTTGGCACTAAAACTCGTAAAGCGTTCCCCATTTTTAAAAGTATATCACCTAAGAGCAATCCATGTCAAACTATCGAGGATGCACGACTATATCA	GUACUCg....cUUCGgC.AGUACAUAUACUAGUAUUGGAACGAUAGAGAGAAGAUAaguggcgugaAGAAUGUCCCCUGCGCAAGGUUGGCACUAAAACU....CGUAAAGC........GUUCCCCAUUUUU	<<<<<_......____._~>>>>>:::::::::::::::::::::::::::::::::..........::::::::::::::::::::::::::::::::::....::::::::........:::::::::::::	DWHQ01189348.1	294-810	Arthropoda	Insecta	Lepidoptera	Papilionidae
U6	GCA_018247955.1	Protographium_marcellus_marcellus	6.7e-15	GGATTTATTTTGCTAAGGCCAGCCCTACAGTGAGACGATTATTTATTAGAACCGGATTTCGTATTACAACATCTACTAACAACAATTTACATATCACAATACAAATGCCCTTTCGGATTACAATGTTTTATTCCTTTGATCTTTATAAGATCTCAACATGTAAAACATGTAACATTATATAATATATTCATAATAAGATTGTAATTGCTTCGGCAGTACATAAACTAAAATTAGAACGATGCAGTGAAGATTAGCATGGCGCAAGGATGACACGCAAAATCGTGAAGCGTTCCACTTTTTTGTTTCTTAGTTGGGTTAGAGAATTACAGAATTACATTTCCTAAGGTTTCTGATAAACCGGCATTGGCATATTATCTTGACTGGCTCTAATGTTTTTACCGTGTAATAATTTTACGTTTCTGGGATAAATCACAATTTCGTTCTTGTTATTCACAAACGTGTCATATTTTCATCAACGTGTTATTATCTGTACGTCAGTAA	GUAAUUg....cUUCGgC.AGUACAUAAACUAAAAUUAGAACGAUGCAGUGAAGAUU..........AGCAUGG------CGCAAGGAUGACACGCAAAAU....CGUGAAGC........GUUCCACUUUUUU	<<<<<_......____._~>>>>>:::::::::::::::::::::::::::::::::..........::::::::::::::::::::::::::::::::::....::::::::........:::::::::::::	DWHQ01036133.1	2371-2871	Arthropoda	Insecta	Lepidoptera	Papilionidae
U6	GCA_018247955.1	Protographium_marcellus_marcellus	7.4e-15	CCTTCAGTTGACAGTTTGACGTTATCACTATCGGGCGTCCCGCGACGCACAAGTTTTTTTTATAGAGTGTCGGGTCGGGGAAGTCATAAATTACCCCTAGGTTACATTTTTTTAGGAACAGTAGTATATAATATAATAGTACAGATGTACATCAAATGACAATCGCAAAATCCACTGAAATACTTTGAACCACCTGCACTGTACTTGCTTCGGCAGTACATATACTAAAATTGGAACGATACAGAGAAGATTAGCATGGCCCCTGAGCAACCACCTGCACAAACAGACAAACTCTATTTATGTGTATGTATATAAATGTTATTAATATATTGCGCAGAGGTGAGTAAAGTAGCGGGTGCCATAACACCGGTGCCGGGCGGCGTGGGACCGATGACGGTGGCAATGTTGATGCAGAACACTCTCCAAGCCGCTCAGAGGCTGCGCGAAAAGGAATCGAGCGCCCAGTGAGTCTATCTGCACCGCTTACTCTTTGCGAAACGA	GUACUUg....cUUCGgC.AGUACAUAUACUAAAAUUGGAACGAUACAGAGAAGAUU..........AGCAUGGCCCCUGAGCAA------CCACCUGCAC....AAACAGAC........AAACUCUAUUUAU	<<<<<_......____._~>>>>>:::::::::::::::::::::::::::::::::..........::::::::::::::::::::::::::::::::::....::::::::........:::::::::::::	DWHQ01047131.1	914-1414	Arthropoda	Insecta	Lepidoptera	Papilionidae
U6	GCA_018247955.1	Protographium_marcellus_marcellus	1.2e-14	TGGGTTCGATTCCCACCTAGGACTGGAGGCCCTCTGAACCCTAGTTATTAAACCCGCATTAGCCAAGTCAAGTAAAATAATATATCTAATAATCCATTATCATGCAAAAAAAAACCTTAGTTATGTTTTTTCAGTCGAGTTTTTTAATAAATAATTTACTGTGAAACCAAGTAAATATAATCAAAAACAAGAATTATTCGGTACTTGCTTCGGCAGTACATATAATAAAATTGGGACGATACAGAGAATATTAGCATGGCCCCTGCTTAAGGAATCGTGAAGCGTTCAACATTTCTGTCAAATCTTCGATGTAATCGATGGATGTATATCATATTTTAGTAGAATGTGTAAGGATCGAAGTTGAAAAATATAATTTCATGTCTAAAGTTAGTTATCATAGATTATAGTGTTTTGGCGACCCCAATATCGGGGGATGCGAGAGCACTATAATATTTATTTTTGTGGATTAGTCTGGGGGGATGTTTTAAAGGATAGA	GUACUUg....cUUCGgC.AGUACAUAUAAUAAAAUUGGGACGAUACAGAGAAUAUU..........AGCAUGGCCCCUGCUUAAGGA-----------AU....CGUGAAGC........GUUCAACAUUUCU	<<<<<_......____._~>>>>>:::::::::::::::::::::::::::::::::..........::::::::::::::::::::::::::::::::::....::::::::........:::::::::::::	DWHQ01047377.1	458-953	Arthropoda	Insecta	Lepidoptera	Papilionidae
U6	GCA_018247955.1	Protographium_marcellus_marcellus	1.6e-14	CTTTTAGCCTATGCGGGTCTATAAAGATTTATCGGATCACATGTATTTCTTCGGCAGTACATGTACTAAAATTAGAACGATACAGTAAAGTTTAGCATGGCCTCTGCGCGAAGATGACATGCAAAATTTTAGAAGTGTTAACAGTTAATTCAAAACGTTTGTCGAGGAGTTCATATGTTGATAAAACATTCATTCTTATCAATATAATTAATGTTTTATCAATATATGAATTAAAAATGAGGAAATGTAGTTAAAAAAACACTTTGGCGACCTTGATGACGATAGATG	GUAUUU.....cUUCGgC.AGUACAUGUACUAAAAUUAGAACGAUACAGUAAAGUUU..........AGCAUGGCCUCUGCGCGAAGAUGACAUGCAAAAU...uUUAGAAGU........GUUAACAGUUAAU	<<<<<_......____._~>>>>>:::::::::::::::::::::::::::::::::..........::::::::::::::::::::::::::::::::::....::::::::........:::::::::::::	DWHQ01337718.1	1-349	Arthropoda	Insecta	Lepidoptera	Papilionidae
U6	GCA_018247955.1	Protographium_marcellus_marcellus	2.2e-14	GGAGTTGTTTGTATTAATACCTGCTGCAATATTTCATACTCACACGCCGCCAAGAACTGCCAGATACCATCGCTTCCTATGTAGATGGCTGGCAAACCACCATCGTGCATTCTTCGTGACATTTTTACCCTGCACATGTAACTTGTGGGATGAGTAGTCGCTAACGGTATTTCCGGACTAATACGACTTAGGGTCTTTCTGTAATCGTTTCGGCAGTATATATACTTAAATTGGAACGATACAGAGAAGATTAGCATAGCTCCTGTGCAAGGATAACACACACGTGACGCAAAAACGTGAAGCGTTCCACATTTTAGTGGTCCAATGAAGCTTTATTGAGCCGCATAGGCTAAAAGCATCAACG	GUAAUCg....uUUCGgC.AGUAUAUAUACUUAAAUUGGAACGAUACAGAGAAGAUU..........AGCAUAGCUCCUGUGCAAGGAUAACACACACGUG...aCGCAAAAAcgugaagcGUUCCACAUUUUA	<<<<<_......____._~>>>>>:::::::::::::::::::::::::::::::::..........::::::::::::::::::::::::::::::::::....::::::::........:::::::::::::	DWHQ01039035.1	1-364	Arthropoda	Insecta	Lepidoptera	Papilionidae
U6	GCA_018247955.1	Protographium_marcellus_marcellus	2.2e-14	GTACTTTCAGTGATATATAAAAGCGAAAAATATATAATTTCGCGGAAGCCTGGTGTCTTTTTTACGAAACCGCTTGGATCCACGAAAAAGCTTACGCCCACCCACTGCACACTAAGAATCGCTGCTATAGACGATTCTAACAGTAAAGTTTGTTGCACTTTTGTGTCGTTCTGTACGTTCAATGACTTCAGACGTTTATTGTACTTGCTTCGGCGGTACATATATTAAAATTGGAACGATACAAAGAATATTAACATGGCCTCTACGCAAGGATCCCTATGCAAAATTGTGAAGCGTTGCATATTTTTCTGATGTTGTTACGGCGCTCAAACATTGTCCTGGGTACATTCCATTGTACAACTTTGCTTACATTATAAAGAAAACTATATCTCCAAATTGTATATTTGCAGATAATATAAGATAAATTACATACAATGATATAAGGTGTGATATCAAGAGGATATATCACATCTTGGTGGAGTGTGTTCGGAATAAGGGGAAAGCAGTT	GUACUUg....cUUCGgC.GGUACAUAUAUUAAAAUUGGAACGAUACAAAGAAUAUU..........AACAUGGCCUCUACGCAAGGAUCCCUAUGCAAAA...uUGUGAAGC........GUUGCAUAUUUUU	<<<<<_......____._~>>>>>:::::::::::::::::::::::::::::::::..........::::::::::::::::::::::::::::::::::....::::::::........:::::::::::::	DWHQ01007389.1	3602-4109	Arthropoda	Insecta	Lepidoptera	Papilionidae
U6	GCA_018247955.1	Protographium_marcellus_marcellus	1e-13	ACAAGCGCGTAACAAACTGCCGGGTGTGTTTATATAAATTGCTATTTATCTACTCCATTACCGTGAACAATAATTTATATTTAAATTATTTTTCATATCTTTCTCGGTGAAACAGGCAGGCAACTAGCAAATAGGTCAACTCACTAAATACAGACTACCTTTTAACTATACATTAGCTCTTGATTAGGCTACATCGTTCGGTACTTGGTTCAGAACTACGTATACTAAAAACAGAACGATGCAGGAAAGATTAACATGGCCCCTGCGCAAGGATTACACACAAAATCATAAAAGGTTCTATATTTTTCCGCTTTCGTAGCTCGGTTTCAACTTCTGGACATATTAAAGGCAGTGGACGCGCAGATACACACCCGCCTCCGCCTGCTCAAAGAAATGCTGAACCCCTGGGTTCGGGAGAAATAAGAGAGTAGCAGTACATGCACACTTTGGTGAATACTAGCACAGAATCGGGCATGAACCGACGACGCAATATTACGACGAAGGTGG	GUACUUg...guUCAG.A.ACUACGUAUACUAAAAACAGAACGAUGCAGGAAAGAUU..........AACAUGGCCCCUGCGCAAGGAUUACACACAAAAU....CAUAAAAG........GUUCUAUAUUUUU	<<<<<_......____._~>>>>>:::::::::::::::::::::::::::::::::..........::::::::::::::::::::::::::::::::::....::::::::........:::::::::::::	DWHQ01009046.1	5198-5704	Arthropoda	Insecta	Lepidoptera	Papilionidae
U6	GCA_018247955.1	Protographium_marcellus_marcellus	9.1e-12	CATTTTACGATACGAAGAGAAATCTTACCAGCGTAATTGAGCATAGAGATTAAATCTTTGGGTGACGAACGCTGTCTATCTTATCTTATCTTGATTGACGTTGATGCTTTTAGCCTATGCGGCTCTATAAAGCTTGTTCGGATCACCGAATTCGTGGCAATGCTAGTTTCCACGAATTGGAAATTACTAATACTTCTTCATTACTTGCTTCGGCAGTACATGTACTAAAATTGGAACGATACAGAAAAGATTAGCATGGCCCCTGCGCACGAACGCAGTGAAGGATCAAAGTTTTGTATGGCAATTCTCTGTATTGTTATAATAAGGTGTTTCACTTACCATTAGGAGCACTTTATACTGCTTAATGGTACAATAACTTACAAGGTAAAAGACAATCCTTTGGTTTCAGCAAAAGTATGAATATTCCAAACGGCTGCAGCTAGTCTAGACTAATGACAATCACAAAGGTTTTGCCAACTAAACTGGCCAATAGGTAC	UUACUUg....cUUCGgC.AGUACAUGUACUAAAAUUGGAACGAUACAGAAAAGAUU..........AGCAUGGCCCCUGCGCACGAACG----------C....AGUGAAGG........AUCAAAGUUUUGU	<<<<<_......____._~>>>>>:::::::::::::::::::::::::::::::::..........::::::::::::::::::::::::::::::::::....::::::::........:::::::::::::	DWHQ01002401.1	7188-7684	Arthropoda	Insecta	Lepidoptera	Papilionidae
U6	GCA_018247955.1	Protographium_marcellus_marcellus	4.6e-11	CAAACAACAAATTTGGATATACGTGTAAATAGTGAAGGATCAACAAAGCGAGATCCAAAGACCATTAGTAAGACGGTGCTTCGTTGTACCCGGAGAAAAATGTGAAGGAGGAATTGGAGAAAACGGGAGAATTGCGAGTGCTGGACCTAGCCGAGTCAGCACACTCAGCTGCAGTGGCTGAGGCAGGGGATTGTTCTCTCGTTATTTCCTTCGGCAGTACATATACTAGAATCGGAACGATACAGAGAAGTTTAGCATAGCTCCTGCGCAAGGATTACAAGCAAAATCATTCAAAATCGTGGAATGACGTTCATGTTCCGGTCCAGGGAACTTTAACAGGTAGTAACGGCGATTGCCTCGGATTTATTTCCGCAGTGAGAAGAGCACCCAGTACCATCGATGATCCGAGTTGGAATTGAGGAGACCGACCCGAGCCTGAATGCACTGGGAGACGCCCTGGAGCCTAAGTTGGGGGCGATGTTTACTGCTTGTTTGGTCCAAGCCATAATTCCAT	GUUAUUu...ccUUCGgC.AGUACAUAUACUAGAAUCGGAACGAUACAGAGAAGUUU..........AGCAUAGCUCCUGCGCAAGGAUUACAAGCAAAAU...cAUUCAAAAuc...gugGAAUGACGUUCAU	<<<<<_......____._~>>>>>:::::::::::::::::::::::::::::::::..........::::::::::::::::::::::::::::::::::....::::::::........:::::::::::::	DWHQ01006600.1	1537-2050	Arthropoda	Insecta	Lepidoptera	Papilionidae
U6	GCA_018247955.1	Protographium_marcellus_marcellus	1.4e-10	TATTTTATGGCAAGATTTTTTTTTAAATGACTGGCGGCGAAAGCATTACCAATATGCATAGAAGAATGTCACATTTTCTATGCAGGATTATGGAAAACTCATTCTGACGCCGCCTCGGCTACTAGGGCACTATAATCTAGTCAAACATTAAAGCTAAAGCGCGTAAATAATGTAAACCTAAAGACTAGGTGTGTTTTTCTTAGAGAAGATTAGCATGTCCCCTGCGCAAGGATGACACGCAAAATCGTGAAGCGTTCCACATTCACCGGTGCGTTCCGTAGGAGATCCCGGAGCCCCTCCAAACGCACTGAGGATGGCAAACGAGGGGTTTTCAGTGGGTAAAAGCCCTACATAACCCTGCCTTCTCCCCAGAGGGCGGGGTATCTTTTGAAGATTTCTCCCTCGTTAAAAAAAAAAGGTGTGTTTTTCTTGTTTTTAAATAGAATGATTAAAAAAAACATACGAC	------......----.-u----------------------------AGAGAAGAUU..........AGCAUGUCCCCUGCGCAAGGAUGACACGCAAAAU....CGUGAAGC........GUUCCACAUUCAC	<<<<<_......____._~>>>>>:::::::::::::::::::::::::::::::::..........::::::::::::::::::::::::::::::::::....::::::::........:::::::::::::	DWHQ01003873.1	3751-4216	Arthropoda	Insecta	Lepidoptera	Papilionidae
U6	GCA_018247955.1	Protographium_marcellus_marcellus	2.4e-10	TATGCGGCTCTATAAAGCTTCATCGGATCACCGAATTCGTGGAATTGAATAGACCCCACGTCCTGCGGGGTCACACATAAGGAAATGCGTGTTGTGTCCAAAAAAATTTATTTCAATGTAATTTAAAATTGAATGATTGTCGACTACGGACAGTCGGGGTCCGGTATACGGTACTGGACCGCGGCTGTCGTCGACTGTTGTTACTTGCTTCGGCAGTACATATACTGAAATTAGAACGATACATAGAAGATTAGCATGGCCCCTGCGAAACAAAAACTGATATAGACCACATCCGTTAAAAATTAATATAAAAAAACGTGAAATAACACCTTAATAAAAATCCTCACACATGTTTTGCCTGCAGCTTTGCGCAAGCAAAAACACTAACAGGATAATATTTATTCTAACCATGAGAACATAACGATAAGAATAAATAACACTCTAAGATAAAAAAATCCGTGTGAATGAATTTAATAGTGTTAAGTGTACCAACCGTGTACATATGAA	UUACUUg....cUUCGgC.AGUACAUAUACUGAAAUUAGAACGAUACAUAGAAGAUU..........AGCAUGGCCCCUGCGAAACAAAAACUGAUAUAGA....CCACAUCC........GUUAAAAAUUAAU	<<<<<_......____._~>>>>>:::::::::::::::::::::::::::::::::..........::::::::::::::::::::::::::::::::::....::::::::........:::::::::::::	DWHQ01059532.1	1279-1785	Arthropoda	Insecta	Lepidoptera	Papilionidae
U6	GCA_018247955.1	Protographium_marcellus_marcellus	4.2e-10	TTTAAGATGGCTTTAGTGTGGTATGTCTCTTTTGAAGAGCACGGCTGGATTAATACCACGGCATTGCCAATTGTCCCACCGTCAAGCAATATTATGTAAGCACTACGTGATCGGGTTTGAAGGGCAATGTAACCAGCGTAATTACTGAGCACAGAGGTATAACATCTAATATCTCTAGGTGTATTTGCTTCGACAGTACATATATTAATTAGATAGAATAGTAATTAGAACGATACAGAGAAGATAGCATGGCCCTTGCGCACGGATGGCAAAATCGTGAAGCGCTCCACATCTTTAGCGCACGATAGGGTTGATATGATGGTCCTTGACAAAAGCCCCTAAATAAAAATATATAACAAAAAATTATCAATAAACAGTTTGGAACTCTTGCTGAAGTTACCACGCTAATTGCTGGGCGTAGAGATATAACATCTTAAATCTTTGATTGGCCCTTTGGTGTAGTGGTTAGTGCTTCTGACTGCAAAGCCAAAGATCG	UAUAUU.....a--AU.U.AGAUAGAAUAGU--AAUUAGAACGAUACAGAGAAGAU-..........AGCAUGGCCCUUGCGCACGGAUGGCA----AAAU....CGUGAAGC........GCUCCACAUCUUU	<<<<<_......____._~>>>>>:::::::::::::::::::::::::::::::::..........::::::::::::::::::::::::::::::::::....::::::::........:::::::::::::	DWHQ01003138.1	5598-6093	Arthropoda	Insecta	Lepidoptera	Papilionidae
U6	GCA_018247955.1	Protographium_marcellus_marcellus	4.9e-09	TTTTGATTAACATTTCCAATACTTACTATGGTACTTCAATAGACTACGGTGAATGTACTTAAATAGTATATGTGTATATTCAAGGGAATGACAAATAATTTCTGTGACAGATATTATCACAATGTTATCTGCCTCAATAATAATCTGTAAAACCGTACTTGTTGGCTTTGCATATAAATATCAAAGTTAAATTAATTTACGTACTTGCTTCGGCAGTACATATACTAAAATTGGAACGATACAGAGAAGATTAGCAT	GUACUUg....cUUCGgC.AGUACAUAUACUAAAAUUGGAACGAUACAGAGAAGAUU..........AGCAU-----------------------------....--------........-------------	<<<<<_......____._~>>>>>:::::::::::::::::::::::::::::::::..........::::::::::::::::::::::::::::::::::....::::::::........:::::::::::::	DWHQ01050262.1	1-257	Arthropoda	Insecta	Lepidoptera	Papilionidae
U6	GCA_018247955.1	Protographium_marcellus_marcellus	1.2e-08	TTTAGCAACAGGAGCTTTCTGGACTCTTATTGTAAAAAGGTATACATTGCCTATAAGAAGACTCGTTGTAAACGAGTTACGTAGGACAAACTTGTTATTCTTCCTAGTGTTAATGTTATGCACGTCACACTACCTGGGAAAATCATTAACAATTTTTATCATTAATTTCTTTTTTTTGTTGGCACAGGTTGCATATACCTGTACTTGCTTCGGCAGTACATATACTAAAATTGGAACGATACAGAGAAGATTAGCA	GUACUUg....cUUCGgC.AGUACAUAUACUAAAAUUGGAACGAUACAGAGAAGAUU..........AGCA------------------------------....--------........-------------	<<<<<_......____._~>>>>>:::::::::::::::::::::::::::::::::..........::::::::::::::::::::::::::::::::::....::::::::........:::::::::::::	DWHQ01280660.1	1-256	Arthropoda	Insecta	Lepidoptera	Papilionidae
U6	GCA_018247955.1	Protographium_marcellus_marcellus	2.4e-07	AATTAGATTGATATGAAGTTTTGACAGAAAAGAGTTTCCGGGTTGTAATCGGCAAGCAAATATAATTTTGTACAAAGCTTACTGCCAAGCTTTTTACTCTTCTTATCTTGACTGACGTTGATGCTTCTAGCCTATGTGGCTCTATAAAGCTTTATCGGATCAGCGAATTCGTGGAAACGCCAGTTTCCACGAATTGGATTGTACTTGCTTCGGCGGTACATTTTTTAAAATTAGTACGATACAGAAGAGATTAGCATGGCCCCTGCGCTTTTTACTCATATAGCCTGTGCGTCCATTATACAATAGATGTATATACATATTGTATGTATATGTTGTAATACCTAGTGACACTATTATGTTATTGACTGGTTACCAACAGCCGCGTGACTTGATCGTCTCCTAACCGAGCTCTGACCGCATCCGTTAGTTAATCGACGTGCGACAAATCACGAATACTGAGTTTGGCTT	GUACUUg....cUUCGgC.GGUACAUUUUUUAAAAUUAGUACGAUACAGAAGAGAUU..........AGCAUGGCCCCUGCGC------------------....--------........-------------	<<<<<_......____._~>>>>>:::::::::::::::::::::::::::::::::..........::::::::::::::::::::::::::::::::::....::::::::........:::::::::::::	DWHQ01025547.1	1784-2251	Arthropoda	Insecta	Lepidoptera	Papilionidae
U6	GCA_018247955.1	Protographium_marcellus_marcellus	1.6e-06	CAATGAAACCGCTTTGCCGGTATCGATGCATTTGTGGAAAATAAAAGATAATTGTGTAAAAATAAAAGATAATTATGTCTGTTATAATACGTCGTTCTTTGTTTTTTCAAGCCATTTTTTTTAATTTAATAATTACCTGATCAAAAATCATGAAAAAGATCACCAGTTTTTGTACTTGCTTCGGCAGTACATATACTAAAATTGGAACGATACAGAGAAGATCACCAGTTTTTTTTAATGGTCTTGAGA	GUACUUg....cUUCGgC.AGUACAUAUACUAAAAUUGGAACGAUACAGAGAAGAUC..........ACCA------------------------------....--------........-------------	<<<<<_......____._~>>>>>:::::::::::::::::::::::::::::::::..........::::::::::::::::::::::::::::::::::....::::::::........:::::::::::::	DWHQ01396741.1	1-278	Arthropoda	Insecta	Lepidoptera	Papilionidae
U6	GCA_018247955.1	Protographium_marcellus_marcellus	3.1e-06	CATGTCACAACAAATTATTTTAAACTACAGGAAGTTAAAACTGCTGCCGCTGCGCTCATTACTTAGAGTTATATTAATTTCTCGCTCGACCCCTCAAACCGGACCAATAAAGCTTGCACTTGTGATACTATTGGAAACTAGGCAGACTGCAAACGAGTCCCGTTGTATTCAAGTGCCGCTTATAAAAAAGTCCATATACATTTACTAATAAAAGGGTGTAAATAAAAATAAAGTTAGAACGATACATAGAAGATTAGAGGCCCTTGAGCGAGGATGACACTTAAGTTATCTTGACTGACGTTGATGCTTTTAGCCTATGCGGCTCTATAAAGCTTCATCGGATCACCGAATTCGTGGAGATGCTACTTTCCACGAATTGGATTCTTTGGCATACCTGTCTGCTTTTACACTGACATTCGAATGTCGGTTTAAAAATAGCACGGTCGATTGTCTAATACTTATGACGTTATGTAAGTCTCCATTTCTAATCACAACTAGCGTTAAATCGAAA	UUUACUaauaaaAGGG.U.GUAAAUAAAAAUAAAGUUAGAACGAUACAUAGAAGAUU..........AG--AGGCCCUUGAGCGAGGAUGACACUUAAGUUa..uCUUGACUG.......aCGUUGAUGCUUUU	<<<<<_......____._~>>>>>:::::::::::::::::::::::::::::::::..........::::::::::::::::::::::::::::::::::....::::::::........:::::::::::::	DWHQ01080276.1	806-1316	Arthropoda	Insecta	Lepidoptera	Papilionidae
U6	GCA_018247955.1	Protographium_marcellus_marcellus	6.3e-05	ATGCTTTTAGCCTATAAAGCTTCATCGGTCACCGAATTCGTGGAAATGCTAGTTTCTACGAATTGGATAGACCCCATGTCCTGCAGGGTCACGTGGACACAACACGCATGAGGACATGCGTGTTGTGTCAAAATTTTAAATTTAATGTAATTTAAAATTGAGAGAATGTCGGCTACGGACAGTCGGGACGTCAACTGTTGATACTTGCTTCGGCAGTACATATACTCAAAATAGAACGATACAGAAAATATTAGCATGCTCCTGCGAAACAAATACTGATATAGACCCCCATCATTAAAAAAAAAACGGGAAATAACACCTTAATAAAAATCCACACACATGATTTGCC	AUACUUg....cUUCGgC.AGUACAUAUACUCAAAAUAGAACGAUACAGAAAAUAUU..........AGCAU-GCUCCUGCG--------AAACAAAUACU...gAUAUAGAC........CCCCAUCAUUAAA	<<<<<_......____._~>>>>>:::::::::::::::::::::::::::::::::..........::::::::::::::::::::::::::::::::::....::::::::........:::::::::::::	DWHQ01065223.1	1826-2324	Arthropoda	Insecta	Lepidoptera	Papilionidae
U6	GCA_018247955.1	Protographium_marcellus_marcellus	0.00032	AATTGTATGTTGATAAATTCAAGTATTAATGCCTCGTCTATAAAATAAAACGTGCGAGTTTTATATTTCATATTTTATTTTCGTTTTATATTCATTCATTCAGCGGCAGAGTGCTGATTATGTTGTTATATGTTATGTTTTGAAAAAATTAAAAAGCAAAAGTTGTATGGGTCAAGACCTGGATGGGTCTAATTTAGTAAGTACTCGCTTCGACAGTACATATACTAAAATTGGAACGATACAGAGA	GUACUCg....cUUCGaC.AGUACAUAUACUAAAAUUGGAACGAUACAGAGA-----..........----------------------------------....--------........-------------	<<<<<_......____._~>>>>>:::::::::::::::::::::::::::::::::..........::::::::::::::::::::::::::::::::::....::::::::........:::::::::::::	DWHQ01271467.1	1-247	Arthropoda	Insecta	Lepidoptera	Papilionidae
U6	GCA_018247955.1	Protographium_marcellus_marcellus	0.0016	ATGTCACCACAAATTATTTTAAACTACATGAATTTAAAACTGCTGCCGCTGCGCTCATTACTTACAGTTATATTGTTTACTCGTTTCGATCCTTCAAACCGGAACAATTTTGCTTGCACGTGTGGTACTATTGGAAACCAGGCAGACTGCGAACGAGTCCTGGTGTATGCAAGTGCCGCTTATAAAAAAGTCCATATACATTTACTAATAAAAGGGTGTGAATAAAAATAAAATTAGAACGATACACATAAGATTAGAGGCCCTTGAGCGATGATGACACTTAAGTTATCTTGACTGACGTTGACGCTTTTAGCCTATGCGGCTCTATAAAGCTTCATCGGATCACCGAATTCGTGGAAATG	UUUACUaauaaaAGGG.U.GUGAAUAAAAAUAAAAUUAGAACGAUACACAUAAGAUU..........AG--AGGCCCUUGAGCGAUGAUGACACUUAAGUUaucuUGACUGAC........GUUGACGCUUUUA	<<<<<_......____._~>>>>>:::::::::::::::::::::::::::::::::..........::::::::::::::::::::::::::::::::::....::::::::........:::::::::::::	DWHQ01132811.1	762-1273	Arthropoda	Insecta	Lepidoptera	Papilionidae
U6atac	GCA_018247955.1	Protographium_marcellus_marcellus	6.7e-15	GCCGGGGTTGGCCCAGCCGCAGCCGGTAGGCGGCGGTGGCGGCGTGGGTATTGCTTTGACGTAATCAGAACGCCGGCAGCATTTCGTCAGGTAGTGCGGGCAGCCGCCATCCCTAGTGGAAGATCATTTCATCAGGGAATAAATAGGGAAGACAATATTAGGGAGGTTCTTTTTCATCAGGAAATATAGAGGGGGACGATGTGTCTATTGAAAGGAGAGACGGTTAGCACTCCCCTTGACAAGGATGGAACACATTAAATGGTTAAGGCACAACTTGACCACTTTTTTCACCGGTGTGTTCCGTAGGAGATCCCGGAGTCCCTCGTAATGCACTGAGGATGGCCACCAAGGGGGTTTTAGTGGGTAAAAATCCTACATAACCTTGTCTTCCACCAGAAGGCAAGGTATCTTTCGAAGATTTCCCCCCCGTAACAAAAAAAAAATGAGGGGGGATGATATTAGAGAGATTTTTTTTCTTCAGGAAATAAAG	GUGUCUAUUGAAAGGAGAGACGGUUAGCACUCCCCUUGACAAGGAUGGAACA..--------.......-----------.-CAUuAAAUGGUU.AAGGCAC-------------aa...cu--------..U.GACCACUUUUUUCA	::::::::::::::::::::::::::::::::::::::::::::::::::::..<<<<____~~~~~~~>>>>-------.----.----<<<<.-------<<<<<<_______~~~~~~~>>>>>>--..-.>>>>::::::::::	DWHQ01016721.1	1876-2365	Arthropoda	Insecta	Lepidoptera	Papilionidae
U6atac	GCA_018247955.1	Protographium_marcellus_marcellus	1.1e-14	TATTTAAACGGTACTAAGTGGTAGAATCCGCATGCTGTGGAGTCAGTAATTATTTATCATTTATTCTACCGCCAAGTAATAATGTGTTAGCACTACTGTGTTCCGGTTTGTAGGGCAATGATGAGAGCGTAAGTACTGGGCAAATAGATATAACAACTTAAATGTCTGAGCGATGAGCGTAGACCAGGATCAAATAGGTTGTGTCTATTGAAAGGAGAGACGGTTAGCACTCCCCTTGACAAGGATGGAACACATTAAATGGCACAGGTTAAGGCACAGCTTGACCACTTTTTTTGCACCGGTGCGTTCCGTAGAAGATCCCGGAGCCCCTCCAAACGCACTGAGGATGGCAACCGAGAGGTTTTTAGTGGGTAAAAGCCCCACATAACCTGCCTTCACCCCTTCTTCTTTTGAAGATTTCCCCCTCGTAAAGCGTTTTTTTTCCGTTTGGGTTATAATCGGAGTTTTTGCCTTTATTTTATTCATTGACTCTGCA	GUGUCUAUUGAAAGGAGAGACGGUUAGCACUCCCCUUGACAAGGAUGGAACA..CAUUA---.......AAUG-----GC.A---.--CAGGUU.AAGGCAC-------------ag...cu--------..U.GACCACUUUUUUUG	::::::::::::::::::::::::::::::::::::::::::::::::::::..<<<<____~~~~~~~>>>>-------.----.----<<<<.-------<<<<<<_______~~~~~~~>>>>>>--..-.>>>>::::::::::	DWHQ01009522.1	3483-3978	Arthropoda	Insecta	Lepidoptera	Papilionidae
U6atac	GCA_018247955.1	Protographium_marcellus_marcellus	6.4e-14	GATTGCAACTGTAGCGACGCAAACGCCTGTGCACTATGGCATATCCCGCGCAGTTGGCTGTTCTCTCGTAGATTGTCCGCCGTGGCCGAAATCGGTTGGTACGGACATTAATAATAAACAATGTCATATCCTAGGTAGAAACTGAAAGCACTCGTGCTCTGTTGTCGTTCGTTGTTAAAGTCGCTAGGTAGTCATTAGCTGTGTCTATTGAAAGGAGAGACGGTTAGCACTCCCCTTGACAAGGATGGAACACATTAAATGGTTAAGCCACAACTTGACCAATTTTTACTGAGAGACACCGGTGTGT	GUGUCUAUUGAAAGGAGAGACGGUUAGCACUCCCCUUGACAAGGAUGGAACA..CAUU----.......-----------.----.AAAUGGUU.AAGCCA--------------caacuug--------..-.----ACCAAUUUUU	::::::::::::::::::::::::::::::::::::::::::::::::::::..<<<<____~~~~~~~>>>>-------.----.----<<<<.-------<<<<<<_______~~~~~~~>>>>>>--..-.>>>>::::::::::	DWHQ01012160.1	1-307	Arthropoda	Insecta	Lepidoptera	Papilionidae
U6atac	GCA_018247955.1	Protographium_marcellus_marcellus	7.9e-12	ACAGTAGACGGCGTGGCGATTTCGGTCCGTATATCGGACCTCGAATTCTGTTAGCCAACAATCCCTAACATTTATTAGTTCAAGCAATTTCTCATTCGTGACCCTGCAAGTCGAAGGGTCGATCAAACTCCTGGAAATCAGCAATTCCACGGGTTCGGTATCCCGACGAAACTGTACATAGTCGCTAGGACTGAGAGCATGTGTCTATTGAAAGCAGAGACGGTTAGCACTCCCCTTGACAAGGATGGAACACATTAAATGGTTAATATTAGGAACTGGAATCTACTAAATAAATGTTAATCTTTAGCAGAATTACTAAAATTATTATTAGTGATTAAACCGATATGATTATTGATTAATCTTAAATCGTATAAATCTATAAAGGCTATACGTA	GUGUCUAUUGAAAGCAGAGACGGUUAGCACUCCCCUUGACAAGGAUGGAACAcaUUAAAUGG.......UUAAUAUUAGGaACUGgAAUCUACU.AAAUAAAUGUUAAUCU----.......UUAGCAGAauU.ACUAAAAUUAUUAU	::::::::::::::::::::::::::::::::::::::::::::::::::::..<<<<____~~~~~~~>>>>-------.----.----<<<<.-------<<<<<<_______~~~~~~~>>>>>>--..-.>>>>::::::::::	DWHQ01240368.1	34-561	Arthropoda	Insecta	Lepidoptera	Papilionidae
U6atac	GCA_018247955.1	Protographium_marcellus_marcellus	6.6e-10	GTGGAATCAGATGCAATGTCCAACTCCCCTATTCACTATGCAAATATTATTTGCATGAATTCGGCTTTGGTTCGGAGTGCAAAAATTTTTACGTCACAAGTCACCGGTAAAATACCGACGAACCCAGTATTTTAGTCGAAAAATATGATTTGCATATAAAACAGACGAGACTAATAAATAAACTAGGGTTTATATGGCTCGTGTCTGTTAAAAGGAGAGATGGTTAGCACTCCCCTTGATGATTATGGAACACATAAAATGGTTAAGGCAAAACTTGACCAGTTTTTTAGCATCGGTGCGATCCCTAGGAGATCCCGGAGCCCCTCTCAAAGCACTAAGGATGGCTACGGGGCGGGGGGTTAGGTGGGTAAAAATCCCGTATAATACTGTCTGCTTCCCGGAAATCTTTCCCCCTGAAGATAGGATATCTTTCCGCCTGACAACAAAAAAAGATTATATATGACTCAAGAATTTTAACATTATACAAA	GUGUCUGUUAAAAGGAGAGAUGGUUAGCACUCCCCUUGAUGAUUAUGGAA--..--------.......----------C.ACAU.AAAAUGGUuAAGGCAA-------------aa...cu--------..UgACCA---GUUUUUU	::::::::::::::::::::::::::::::::::::::::::::::::::::..<<<<____~~~~~~~>>>>-------.----.----<<<<.-------<<<<<<_______~~~~~~~>>>>>>--..-.>>>>::::::::::	DWHQ01038961.1	511-998	Arthropoda	Insecta	Lepidoptera	Papilionidae
U6atac	GCA_018247955.1	Protographium_marcellus_marcellus	7.7e-10	CCTATACGGAACTGTATTGTCTTGAACGGACTCCCGACACCAGTGTTATGTCTTATGTAGAGTAATGTTTGAGCTTTTAGTCTATGCAACCCTGTAAAATATCATCAGTATAACAAACCCGCGGAAATGCTAAGTTTCCACGAGTTGTACAGCTAGGTCTTATAGTTGTATACCTTACGTATGCTAGGTCGTGCAGGAGGGTGTCTGTTGAAAGGAGAAACGGTTAGCACTCCCCTTGACAAGGACGGAACACGTATAAAACTTGACCACTTCATGTTCCATAGGAGATACCGGAGCCCCTCTCAAAGCACTAAGGATGGCCACCAGGAGTGGTTTTAGTGGGTAAAAATCCCACATAATCTTGTCTTCTCCCCGGAAGACATTATATCTTTGAAAGATCTTCCTCCCACTAAAAAAAAAATATCGTGCATGAAGACATGCCTGAGTTGACGCAATTAGGGATTAACGGCTAAAG	GUGUCUGUUGAAAGGAGAAACGGUUAGCACUCCCCUUGACAAGGACGGAACA..--------cguauaa-----------.----.--------.--------------------aac.uug--------..-.----ACCACUUCAU	::::::::::::::::::::::::::::::::::::::::::::::::::::..<<<<____~~~~~~~>>>>-------.----.----<<<<.-------<<<<<<_______~~~~~~~>>>>>>--..-.>>>>::::::::::	DWHQ01013896.1	2429-2903	Arthropoda	Insecta	Lepidoptera	Papilionidae
MRP	GCA_009869845.1	Pseudachorutes_palmiensis	1.4e-21	ATACTGGACCTGCAATTAAAAATCAAAAGCAGAAACGGGGTCAGTGTGTATTTCATAACGTTTCTACCATGTCAATTAAACGACACGCAAGTGTTATGGAGGAATAAACCCTGTAATTATTTGGATGGGCGTATGCAAAAAGTCTGAGTTGTTTCGAGTGTAGTTTATAAAGGGAGTGGGTGGGAGTGATACAGTAGATGGAGGTGTTCCGTGTCCCACTTTCGGGGTTGCAAGGGACTTTTGTCTCTCTGCCCTGGGGAAAGTCCCCGGGTGATTGGTAGAAATACCCTGGACATAATGTCCAGTCCATTCCCTCCAATGCTCCTGTCCAGGCTGGGATTGAACTTGAGCTGAGGAGATGTGAGGGAAGGAATGACCATAGCACAGTTCAATGTGGGAGCTTCAATGTGTTGATTGAGGTAACTCAATGGGGATTACATCGAGACGCGTCCATGAATTTTTTTTTATTTTGGAAATGGACATGACCTCGACATGGCAATGGCTAGAGTTTTAAACCGTCACCTGATCCGCTCCCAGAATACCGGGTGTCTTTCTGGTCATCCTTCTTATTCGGCTTCAGCTCATCCCGTGGAACGATATCAATCAGAAAATCAAACTGGTCGTATTTAGTTATTGCCATTGCAATGTCA	GAGGUGUUCCGUGUCCCACUUUCGGGGU-UGCA----AGGGACUU--UUGUCUCU----CU---GCCCUGGGGAAAGUCCCCGGGU-GAUUGGUAGAAA-UACCCUGGAC-AUAAUGUCCAGUCCAUUCCCUCCAAUGCUCCUGUCCAGGCUGGGAUUGAACUUGAGCUGAGGAGAUGuGAGGGAAGGAAUGACC-AUAGCACAGUUCAauGUGGGAGCUUCAA-UGUGUUGAUUGAGGUAACUCAAUGGGGAUUACAUCGAGACGCGU	:[[[[[[[[[[,,((((((,,<<<<<<<---------<<<<<<<____>>>>>>>--------->>>>>>>,,,,,,,,,,,,,,,,,,,,<<<<_____>>>><<<<<<______>>>>>>,<<<---<<<<<<---<<<<<<<<------<<<<___>>>>--->>>>->>>>->>.>>>>->>>,,,,,,,,,,,,,,,,,,,,,,..)))))),<<<<<<_________>>>>>>,,,,,,,,,,,,,,,,,,,,]]]]]]]]]]	VNWY01000171.1	27730-28379	Arthropoda	Collembola	Poduromorpha	Neanuridae
U1	GCA_009869845.1	Pseudachorutes_palmiensis	3.4e-41	ACTCTTCAAAATCTCTTTAACTCCAATTACTAGAGGTCAATCACTCATGGAATCAGTAGTGTGGTTGAATACCAGACAAAGTTGTATCATTCCCGCTCCCGACTAAAGCTTTTTGAACCCTTGGTGTTGATTATTGTGTCCCTGGTTGAGTTGTGATTTTTGTGTTTTGTGGTGGGGTTGGCAGAGGTTTGTTTGAATCGGTACTTACCTGGCACAGGAGGTACGGTGATCAGGAAGGCCGTTCTCCCAGGACGAGGTCCCGCCATTGCACTACGGTGGGATTGACTCCTGCGATTACACCAAACGTGTGTAACTCGGGTGCGTAATTTTTGGTAGCGGGGGACTGCGTTCGCGCTGTCCCCCTTCTTAAAAAACAAAAGGAAAACCTCCTCTTGGGGAGTGCGGACCAAACCACGGCAGGCCTGAGGTCGGTCGATGGGAGTAGCCGTGCTGCTCAAAGGGGAATGGCGGATGTACCCCCTGTACATTGCGTCGGCGCCAGAAAATTTCACTGGGGCTGTCATTGCTGTACGTGTGTCATTGCATTGTGTTTATGATTTTCAG	GUACUUACCUGGCACAGGAGGUACGGUGAUCAGGAAGGCCGUUCUCCCAGGACGAGGUCCCGCCAUUGCACUACGG-UGGGAUUGACUCCUGCGAUUACACCAAAcGUGUGUA-ACUCGGGUGCGUAAUUUUUGGUAGCGGGGG-ACUGCGUUCGCGCUGUCCCCCU	:::::::::::((((<<<<<<-<<<<<__________>>>>>>>>>>><<<<-<-<<<-<<<<<__________>>->>>->>>-->>>>>,<<<<<<-<<____.__>>->>->->>>,))))---------------<<<<<-<-<<<<____>>>>->>>>>>:	VNWY01000958.1	6362-6925	Arthropoda	Collembola	Poduromorpha	Neanuridae
U2	GCA_009869845.1	Pseudachorutes_palmiensis	4.5e-25	GCTTCAATTAGTCTTTAATTATACATTAATTAAAGAATTCATTAACAGTAGGAAGCGTAAAATGCATTTCCTGATGTTTCTGGACATACTTTGGATGTGTAGTTAAAGTTTTTGCAGTTTTGTAAGCAGTAATGTTTCCTTCAGCGTGTGAGGATTTTTGTATCTCCGGGTGGGAAGGGGACTCTTGGAGTCTCATCGGTATCGCTTCTCGGCCTTTTGGCTAAGATCAAAGTGTAGTATCTGGTAAGTTCCGGTTTTAACCGGTTAATTCTAATTTTATCCAGGTATAACAGGTTACTAATTTTGTGTTTTCTTTTATTTGCATGTTCTTATCAGCTTAATCTCTGGTATAACTCCCATTGGGGGTTTCATTGATTAAACTGATTTTTGGAATCAGAGTGGAATGGATAGGCTTGCCTTCCTCCGCTCACGGGTCGGCCTGGCATTGCAGTACAGCCAGGATCGGCCCACCAGTAATAAAAAACAATAAAAAGATTGACACAACGGACTCACAATCACTTTTTATTCTCTGACTTTTGGCTAATATCAGATTGTAGTATTGGGGGCCTTTGGCTAATGTTTACATCTGAATCACAAAAATCCTTAGGAATGGACGCCAACATTACAATTGTACCAAGTAATGCTAAAAAAACGAAATAGAAATGAAATTCTTGTG	AUCGCUUCUCGGCCUUUUGGCUAAGAUCAAaGUGUAGUAUCUGGUaAG.UUCCGGUUUUA---accgguuaauucuaauuuuauccagguauaacagguuacuaauuuuguguuuucuuuuauuugcauguucuuaucagcuuaaucuCUGGUAUAACUCCCAUUGGGGGUUUCAUUGAUUAAACUGAUUUUUGGAAUCAGAGUGGAAUGGA.UAGGCUUGCCUUC..-CUCCGCUCACGGGUCGGCCUGGCAUUGCAGUACA...GCCAGGAUCGGCCCACCAGUA	::::::<<<-<<<<____>>>>->>>,,,,.,,,,,,,,,,,,,,.,,.<<<<<<________~~~~~~~~~~~~~~~~~~~~~~~~~~~~~~~~~~~~~~~~~~~~~~~~~~~~~~~~~~~~~~~~~~~~~~~~~~~~~~~~~~~~~>>>>>>,<<<<<<<___>>>>>>>,,,,,,,,,,,,,,,,,,,,,,,,,,,,<<<<<<<<----.<<<<<__>>>>>-..->>>>>>>>,,<<<<<<-<<<<<<___________~~~>>>>>>-->>>>>>:::::::	VNWY01000552.1	30337-31012	Arthropoda	Collembola	Poduromorpha	Neanuridae
U2	GCA_009869845.1	Pseudachorutes_palmiensis	2e-23	TTCAATTAATCCTTGATTAAGCGTTACTTCTTATTTAAACTGGTACTAAAAAACGTAAAATTAAAATCCGCATCTTTTGAGATATAACTGACATCCAGGTGTCAAGTTTTTCGGTCATTTTATCCCTTTTTCTTTCACATGGTCATCTCACTGTTTTTGCGGTGGTTGATGACGTTTTGCAACTTTGATTGCATCGAGTTATCGCTTCTCGGCTTCGGCTAAGATCGTTTGTAGTATCTGTTCTTTATCAGTTAATCGCTGGTAATTCCTCTACGGAGGTGACACGATTAAACTGATTTTTGGAAACAGAGTGGACACTGGAAAGCTTGCAACCTTTGTCCATTCACGGGTCGACCTGGCATTGCAGTAAAGCCAGGTTCGGCCCACCAGAAAAATTCAACAACCAAATGCTAGA	AUCGCUUCUCGGCUUC--GGCUAAGAUCGU.UUGUAGUAUCUGUU.CUuUAUCAG-UUAAUCG.....................................................................................CUGGUAAUUCCUCUAC-GGAGGUGAC-ACGAUUAAACUGAUUUUUGGAAACAGAGUGGACACUGgAAAGCUUGCAACCuuUGUCCAUUCACGGGUCGACCUGGCAUUGCAGUAAA...GCCAGGUUCGGCCCACCAGAA	::::::<<<-<<<<____>>>>->>>,,,,.,,,,,,,,,,,,,,.,,.<<<<<<________~~~~~~~~~~~~~~~~~~~~~~~~~~~~~~~~~~~~~~~~~~~~~~~~~~~~~~~~~~~~~~~~~~~~~~~~~~~~~~~~~~~~~>>>>>>,<<<<<<<___>>>>>>>,,,,,,,,,,,,,,,,,,,,,,,,,,,,<<<<<<<<----.<<<<<__>>>>>-..->>>>>>>>,,<<<<<<-<<<<<<___________~~~>>>>>>-->>>>>>:::::::	VNWY01000750.1	29940-30531	Arthropoda	Collembola	Poduromorpha	Neanuridae
U2	GCA_009869845.1	Pseudachorutes_palmiensis	2.2e-15	TGTTACTGGATATACTTTGGATGTGTATTTTAAGGTTTTGCAGTTTTGTAAGCACAAGAGTTCCTTTCAGCGTGTGAGGATTTTTGTATCTCCGGGTGGGAAGGGGACTCTTGGAGTCTCATCGGTATCGCTTCTCGGCCTTTTGGCTAAGATCAAAGTGTAAGATTTTATTATTTAAGTTTATTTTTATATTGTGTCTAATTCTTTTTTTCTTTTGTGAATTGCAGGTAGTATCTGTTCTTATCAGCTTAATCTCTGGTATAACTCCCATTGGGGGTTTCATTGATTAAACTGATTTTTGGAATCAGAGTGGAATGGATAGGCTTGCCTTCCTCCGCTCACGGGTCGGCCTGGCANAGTTTGTTCTTGTGAAATGGAGGATTAAAAAATGACATCATCAAACGTTCTTTCAACTTTGTTCAATTCAAAAGCATCAGAACAGGCGAAAGGCTTCCAACATCCACCAAAACCAGGTGGCCTATTTGACTGTTTGAATGCAGATTAACTCTACGGCCCACCAGTAATAAAAAACAATAAAAAGATTGACACAACGGACTTCGGTCG	AUUCUUUUUU--UCUUUUG---UGAAUUGC.AGGUAGUAUCUGUU.CU.UAUCAGCUUAAUCU.....................................................................................CUGGUAUAACUCCCAUUGGGGGUUUCAUUGAUUAAACUGAUUUUUGGAAUCAGAGUGGAAUGGA.UAGGCUUGCCUUC..-CUCCGCUCACGGGUCG------------------gcc--------UGGCANAGUUUGU	::::::<<<-<<<<____>>>>->>>,,,,.,,,,,,,,,,,,,,.,,.<<<<<<________~~~~~~~~~~~~~~~~~~~~~~~~~~~~~~~~~~~~~~~~~~~~~~~~~~~~~~~~~~~~~~~~~~~~~~~~~~~~~~~~~~~~~>>>>>>,<<<<<<<___>>>>>>>,,,,,,,,,,,,,,,,,,,,,,,,,,,,<<<<<<<<----.<<<<<__>>>>>-..->>>>>>>>,,<<<<<<-<<<<<<___________~~~>>>>>>-->>>>>>:::::::	VNWY01000908.1	3952-4515	Arthropoda	Collembola	Poduromorpha	Neanuridae
U2	GCA_009869845.1	Pseudachorutes_palmiensis	4.4e-07	ATTTTTGGAAACAGAGTGGACACTGGAAAGCTTGCAACCTTTGTCCATTCACGGGTCGACCTGGCATTGCAGTAAAGCCAGGTTCGGCCCACCAGAAAAATTCAACAACCAAATGCTAGATAGAAAGAACGAAAAATAAACGATGCGATGATGAAGATTTTATTGAGCTGTGGTTATGCTTCATTTTCTAAAATTAAAATGACTAGATGTTCCACAAGGTTAGGAATAGCCTGACCTTTTCAACATTCTCCAGTGACCTTTCAACTTTTCCAATTAGGACAGGTCACTTTGCAAGAT	------------------------------.--------------.--.--------------.....................................................................................---------------------------------------AUUUUUGGAAACAGAGUGGACACUGgAAAGCUUGCAACCuuUGUCCAUUCACGGGUCGACCUGGCAUU	::::::<<<-<<<<____>>>>->>>,,,,.,,,,,,,,,,,,,,.,,.<<<<<<________~~~~~~~~~~~~~~~~~~~~~~~~~~~~~~~~~~~~~~~~~~~~~~~~~~~~~~~~~~~~~~~~~~~~~~~~~~~~~~~~~~~~~>>>>>>,<<<<<<<___>>>>>>>,,,,,,,,,,,,,,,,,,,,,,,,,,,,<<<<<<<<----.<<<<<__>>>>>-..->>>>>>>>,,<<<<<<-<<<<<<___________~~~>>>>>>-->>>>>>:::::::	VNWY01000498.1	1-297	Arthropoda	Collembola	Poduromorpha	Neanuridae
U3	GCA_009869845.1	Pseudachorutes_palmiensis	2.6e-29	CCGTTAATTGATTGATGGGATGATCAGTGATTAATTTGAATACCATATTCTGAAAGAGCGTGTGATATTAGGTGTTTCTGGTGTTTGACCTTTGGCCTTTGAGTTGAATTGAGAGTATATTGTATGTAAAATGGTTCCTGGTCGTCTGAATATTTGTGTGTTTTTAGTTGGCATTAGAGTGTGTATGGGGTGGCTAATTTGAGATCATACTTCAAAGGATCATTTCTTTAGTATGAGTGCTCAAACCCTTAGCCAATTTGGCGAAGGAACAAACCACGATGAGGAGGTGAAGTCACATTCTCTGAGCGTGAGATGGGCTGAGCATTGCCCGTCTGGACGAAGCTCTGTCTACGATGACCGTTCCTTTTGACCTTCGGGTCAATGGGAGGGGGGTGTGACAATCTGAGTGGTTTAAAAAACAAAACAAAAATATTAAAACTTGGGCACTTGGGCATGTTGGACATGGACAGGAACCGACTGTTGTCAGAGGGGTCAATAATTGTTTTGACTGGACCTTCTGACCTCAGAGAAAGGCCGGTAGACGCCAAATTCCTCCACACACGTGCACGGAGTGGTTTTTTATCTGCACGTGGAAATTGGGATTTGGCGTT	GAGAUCAUACUUCAAAGGAUCAUUUCUUUAGUAUGAGUgCUCAAACCCUUAGCC-AAUUUGGCGA--AGGAACAAACCACGAUGAGGAGGUGAAGUCACAUUCUCUGAGCGUGAGAUGGGCU--GAGCAUUGCCCGUCUGGACGA-AGCUC--UGUCUACGAUGACCGUucCUUUUGACCUUCG--GGUCAAUGGGAGGGGGGUGUGACAAUCUGAGUGGU	<<<<<<<<<<<---<<<<<____>>>>>->>>>>>->>.>>>,,,,,,,<<<<<______>>>>>----------(((((--------------((((((((((((,,<<<-------<<<<--<<<<-<<<<<______>>>>>-->>>>-->>>>--------->>>..<<<<<<<<<______>>>>>>>->>,))))))))))))-------)))))	VNWY01002198.1	7401-8011	Arthropoda	Collembola	Poduromorpha	Neanuridae
U4	GCA_009869845.1	Pseudachorutes_palmiensis	0.0093	AGAAAATTCTAAAATGTTGGGCATTAGATGAAGGATAAAATTATCTTAATTTTCACCGTCCGATATTTTAAAAATTTTGCTCCAGTCAAAAGATATGGGGAGAAAAGCGCAGTAAAAACCGTTGAAATGCTTCGTTGAACGCCATGGGTAATTTATTTTGAAAACGGTGTTCTACAAAAAATTGAAGCTTCACTCCAAAAATTATTTCGTAGTGAAATTTTTGTAATTATTTTAGTGTTTCTGATAGAAAAAAATAGAAAACTAGCTAAGATCCCCCTATAGAGGGATTTATCCCTCTATAGGGGGATCTCGGAATTGCATTAGTAAACAAATGTGGCAACATTGCCATAATGGTAAAAACCAATGCCATTTTAAAAAAATCACTCAAATTCATCAAATTTTTGGATTTTGGCTTAAAAATTAGAAATTATGTAATTTATAATTATTTAATTTATGTATTCACTTTATTTACTATTACTTTTGATCTTATTCAGTAATAAATTCAATTGTCAGTTGAATGGAAAAAATGAAGTCC	AUUAUUUCGUAGUGAAAUUUUUGUAAUUAUUUUAGUGUU-UCUGAUAGAAAAA-------AAUAGAAAACUAGC.UAA--GA.UCCCCCUAUAGAGGGA..UUUAUCCCUCUAUAGGGGGAUCUCGGAAUUGCAUUAguaaacAAAUGU	:::::::::::::::::::<<<<<-<<<-----<<<____>>>-->>>>>>>>,,,,,,,,,,,,,,,,,,,,,.,,,,,,,.,,,<<<<<<<<<<<<<..____>>>>>>>>>>->>>,,,,,,,,,,,,<<<<__......__>>>>	VNWY01003048.1	3967-4501	Arthropoda	Collembola	Poduromorpha	Neanuridae
U4	GCA_009869845.1	Pseudachorutes_palmiensis	5.8e-24	CTTCTAATTTAACCCCGATTATGATTCCAGTGACCTTTGACCTACACCATTATTTGTAAAAGTGGATTCCGCATCTTTTGATGTATTGATGGCTCCTGTGCGTCTTGTATTTGGAAAGTACTGAGTATCCTTGTGTCCCTGGGCGAGTGTGGATTTGTGTGATTTGGATTGAACTTGGGGAGTGTGTGGGTTTTGTTTTTATCTTTGCGCAGCGGCAATATCGTAACCGATGAGGTTTTACCGAGGTGCGATTATTGCTAGTTGAAAACTTTAACTCAATACTCCGCGCAGCTGAAGTGAAATACCTTCGGTTGTCGCAATTTTTGGAGACCCTCACGGGTCAAAAAATAAACAAAAAACAACCTAAAGAACTCTGGGTTGGGCCTGTGACCTCAAGGGGTCAACAGTCACTCAGTCAGGGCTCTTTCGGAAAGTGTGTCAAAGGGTCACGTCAATTTGGCTTTTTGGCATTCTGTTGATGCTCTGCGTATTCAAGATTTTAATCAGCCTTATTTTGTCTCATTTTAGAAAATGGGATTTT	AUCUUUGCGCAGCGGCAAUAUCGUAACCGAUGAGGUUUU-ACCGAGGUGCGAUUAUUGCUAGUUGAAAACUUUAaCUCAAUAcUCCGCGCAGCUGAAGUgaAAUACCUUCGGUUGUCGCAAUUUUUGGAG-ACCCUC......ACGGGU	:::::::::::::::::::<<<<<-<<<-----<<<____>>>-->>>>>>>>,,,,,,,,,,,,,,,,,,,,,.,,,,,,,.,,,<<<<<<<<<<<<<..____>>>>>>>>>>->>>,,,,,,,,,,,,<<<<__......__>>>>	VNWY01000279.1	12406-12946	Arthropoda	Collembola	Poduromorpha	Neanuridae
U5	GCA_009869845.1	Pseudachorutes_palmiensis	1.9e-12	TTCAATTACTTTGTCAATTAGGAATTAATTATAAAACCATCTACAGAACAAAGTGAATGGAATGATTACGCATCTTTTGAGTATAAATAAGAACAGGTAAGAGGTCAATTTGGTCAAATTAAGAGTACTTTTCAATGTCTAGTCGTTCCTGGATTTTTGTATTTTTGAGTGAGGATTGGTGTTTTGTGTGGGGTTTGGTTAACTCATGTCTCCCTTCAAGACGTACAAATCTTTCGCCTTTTACTAAAGATTTCCGTGGAGGGGGACAACTCAATGAGTGTACGTCTCTTTTTGGAAAGACCTGTCGAAAGACAGGTCAACAAAACAAATATCAAGTCTA	AACUCAU-GUCUCCCUUCAAGACGUACAAAUCUUUCGCCUUUUACUAAAGAUUUCCGUGGAGGGGGACAACUCAaUGAGUGUACGUCUCUUUUUGGAaagACCUGUCGAAA--GACAGGU	::<<<<--<<<<<<<<<<<--------<<<<<<<<___________>>>>>>>>--->>>>>>>>>>>------.>>>>-----------------<...-<<<<<<______>>>>>>>	VNWY01000189.1	1-340	Arthropoda	Collembola	Poduromorpha	Neanuridae
U5	GCA_009869845.1	Pseudachorutes_palmiensis	2.1e-07	ACGTACAAATCTTTCGCCTTTTACTAAAGATTTCCGTGGAGGGGGACAACTCAATGAGTGTACGTCTCTTTTTGGAAAGACCTGTCGAAAGACAGGTCAACAAAACAAATATCAAGTCTAGTGACCTCAACCTGCAAGGGGAAAGGTCACTAGCCACAGCTTCAGTCTTGCAGAAATGCAGGATTGGCAGTTGTGTAATCATTAGACACAAGGTGTGTCTGTGCAACAGGAAAACAAGGGTTTTTCTGTCAGCGTCTTGATGTCGTCGATCGTGTTGATGCAAGTTCACAAGTTCTT	#NAME?	::<<<<--<<<<<<<<<<<--------<<<<<<<<___________>>>>>>>>--->>>>>>>>>>>------.>>>>-----------------<...-<<<<<<______>>>>>>>	VNWY01000411.1	1-297	Arthropoda	Collembola	Poduromorpha	Neanuridae
U6	GCA_009869845.1	Pseudachorutes_palmiensis	1.5e-25	GAATTTATCATTTTCTGGACTAAATGAGTTTAGAATATCATGTAAAAGTTAATTTTGGATAAAGTAATGAAGGAATTTTGTAATTAAGTGTAAGAATTCTGTTAGAAGATGAGCATATGTTGTTCTGAGGGGGTGTAAAAAGTGTGTGTGTTTCTGACCCTATCAGCTTAAATAAGAGTTCCAAATCCCCTTTCCCCGTAGTACCTTCGGGTCTACATATACTAAAATTGGAACGATACAGAGAAGATTAGCATGGCCCCTGCGCAAGGATGACACGCAAAATCGTGAAGCGTTCCACATTTTTTTGCCACTTTTTTCCTTCCTCACTTCCTTTTTTGGAATTTTGCAATTTCGCAAAAAAATGGTCTGTGGTTTATTTTAGCTTGATTTTTACTAAAAATAACTTTTTATCAGACAATTGTATTTATTTTAAAAGCGATTTTAATATTTGGTTTGAGCGTCGCACAAATCCCATTTTTCCTTGTGATGGTATAATTTATGTTT	GUACC-UUCGGGUcUACAUAUACUAAAAUUGGAACGAUACAGAGAAGAUUAGCAUGGCCCCUGCGCAAGGAUGACACGCAAAAUCGUGAAGCGUUCCACAUUUUU	<<<<<______>>.>>>::::::::::::::::::::::::::::::::::::::::::::::::::::::::::::::::::::::::::::::::::::::::	VNWY01000259.1	23856-24359	Arthropoda	Collembola	Poduromorpha	Neanuridae
U6atac	GCA_009869845.1	Pseudachorutes_palmiensis	3.1e-10	TTCCTTACTTTCTCCTTGCTTAATTCCAATTGTTTTTACCTCATTCACAAGTAAATACAATACTGTAAGAACCTTTGAATGATTTTACACTTTTAATTAACTCTAAATGCTTCAATTACTTGGAAAATTGACTCCCGAAGGGCTATGAAAGTGAGTGTTCTTTTGTAGTATAAATATTTCCGTTTGGTTGGGTGTCTCGTGTGTTGTATGATGGGAGAGACGCTTAGCAATCTCCTGGACAAGGTCGGATACACACACGTATACAAGAGGCCATCGTTCTCCATGCCAGGAGGACATGGTCCACGTTTTTTTAATTGAAATATCCTTCAGGTCAAAGGTCAACTAGCGGTGTCGACATAGGGAGGGATTAGGTGGTAATCCGGATGTCCGGCTCAACAAGCTCAACTTTGGGTCTCATTCTGTTTTCAGATTACTTTTCTTGTAATTTTTCATCTGGCGTTTATGTTTATTTTTCATTTGTGACCATGTTTTGTTTCCATTCGTCCAAGTGC	GUGUUGUAUGAUGGGAGAGACGCUUAGCAAUCUCCUGGACAAGGUCGGAUAC--ACACACGU---------AUACAAGAGGCCaU----CGUUCUCCAUGCCA-GGAGGACAUgGUCCACGUUUUUUU	::::::::::::::::::::::::::::::::::::::::::::::::::::<<<<____>>>>---------------<<<<.-------<<<<<<_______>>>>>>---.>>>>::::::::::	VNWY01000042.1	37954-38465	Arthropoda	Collembola	Poduromorpha	Neanuridae
7SK	GCA_022817105.1	Pseudanteris_insignis	4.1e-31	AATATATTATCTCATATATTATCAATATGTAATTGAATTTCGATAAAAATTAGTTCGAAAGTTGTATGATAATATAATTTTACTGCACATTTTATTATTAATTTTTAAATTATCGTCATTTATGAAATGAAAATATTTTTCTCACAAACAGTAATATAAAGGAAATTTAGTTTATATAGAATTGCATGTGATAAGTGTTTGGAAGTGTGTGCTAGTGATGGCACAGCTGAACATTGATCGCTAAACGTAAATTTCATGGCAGATCTGCTCAGTGGGTGTTGTCACGTGGTCTGCTTCAAGTAGCTTGTGTTCGGCTCCCGATTGCGTGCGTAAGTCTTATGCATATTGTTTGGGATCCAAGCAACATGCTGAGCTCCTTGCATACCTGCACGGTACGAGTCTTCACGTCGCTCCTCGAACTACCGCGATTTCCAAATTGGGGGGTAAATCGATATAGGTTAGACGAGGTATAATTGTCGCTTCCATATGCAGGCACTGCAGATCGCAGTTTGCCCTTATTTTTGGAGTATGTATAAAAATTGTCTGATTACTCTTGCTACAATTGTTAACCTTTTAATTAAAAATCAAAACACCCAATTTTTAATTGTTGTTTTACTAACTTAATCAAATCCGTTATATTTCAATAAGATAAACAGTATGAAATAAAAATAATTGTATAGCTACATTAGTAACATGAATAAATTTAAATTTAATTCTGGGTTAA	GGAAGUGUGUgCUAGUGAUGGCaCAGCUGAACAUUGAUCGCUAAA--CGUAAAU--uU----CAUGGCAGAUCUGCUCAGU----GGGUGUUGUCACGUGGUcUGCUUCAAGUAGCUUGUGUUCGGC-UCCCGAUUGCgUGCGUAAGUCUUAUGCAUAUUGUUUGGGAUCCAAGCAACAUGCUGAGCUCCU-UGCAUACC-UGCACGGUACGAGUC------------------------------------------------------------------------------------UUCACGUCGCUCCUCGAACU-----ACCGCGAUUUCCAAAUUGGGGGGUAAAU----CGAUAUAGGUUAGACGAGGU--------AUAAUU-----------GUCGCUUCCAUAU-GCAGGCACUGCAGauCGCAGUUUGCCCUUAUUUUUG	<<<<<<<<--.---<<<<<---.---<<<-<<<--<<<<<<<<--<<<<_______._>>>>-->>>>->>>>>>>->>>------------>>>>>-----.-----------------------------------.------------------------------------------------------------------------------------------------------------------------------------------------------------------------------------------------------------------------------------------------------------------------>>>>>>>>--------<<<<<<<<__.._>>>>>-->>>::::::::::	JABFQB010001123.1	6684-7407	Arthropoda	Insecta	Hymenoptera	Scelionidae
MRP	GCA_022817105.1	Pseudanteris_insignis	9.2e-19	TGATTATTTTGACCAGAACCTAAATTTAACGAATAAATTGTATTTGAATTTGGCGCGCTTAGTAGTGAACTCGCGCGGAAGTATTCGATAGAGTTTGTCCGATAGTTCGATGTTTCTCCGCGTTTCGCGCAATATTCTCCCACAAGTACAGTTTCAAGCGTATGAAAGTATATATACAGTCGACGGAGAGAGTGCTTAGCGACGCCTTTCGATCAACGTTCACGGAGCTACGAACAAGTCTTCATTTGTCTTACTCCATGCTCTGAGGAAAGTCCCTGGATTTTAGAACAGAAAGTGTTCCAACGTAATGTTGTAGCCTTTGCCGAAATTGTCTTTCTGAAAGGGGAAGTGTTTCAACTGATTTCTAGGATTATCTCGGCATTGCGCATTGATCAAAGCTAAAGTCATATGTTGTAACTCATCGAAACTAAACAGGGCTTAGTCCGAAAGGTGTTGCGCCCTTCTTTTTGTTGGCTTGCGTTATCAACCATTGATATTAATTCATTGCTTAATTTGTATCTTTGATTAGAAATGACATGCGAATGATTTTATAATTAACTTTGGAACTAATATTTAATGATTAATATCAAGTTCCTTACCTTTATCAATTGATAACTGATTGAACAGAATTTAACAATATATTAAAAAAATATT	GACGCCUUUCGAUCAACGUUCACGGAGC-UACGAAC-AAGUCUUCA-UUUGUCUUACUCCAU--GCUCUGAGGAAAGUCCCUGGAUUUUAGAACAGAAAGUGUU-CCAAC-GUAAUGUUG--UAGCcuuUGCCG-AAAUUGUCUUucuGAAAGGGGAAGU-GUUUCAACUGAUUUCUAGGAUUAUcUCGGcauuGCGCAUUGAUCAAAGCUAAAGUCAUAUGUUGU---------------aacucaucg------AAACUAAACAGGGCUUAGUCCGAAAGGUGU	:[[[[[[[[[[,,((((((,,<<<<<<<---------<<<<<<<____>>>>>>>--------->>>>>>>,,,,,,,,,,,,,,,,,,,,<<<<_____>>>><<<<<<______>>>>>>,<<<...---<<<<<<---<<<<...<<<<------<<<<___>>>>--->>>>->>>>->>>.>>>-....>>>,,,,,,,,,,,,,,,,,,,,,,)))))),<<<<<<_________~~~~~~~~~>>>>>>,,,,,,,,,,,,,,,,,,,,]]]]]]]]]]	JABFQB010002450.1	4425-5078	Arthropoda	Insecta	Hymenoptera	Scelionidae
U1	GCA_022817105.1	Pseudanteris_insignis	4.8e-40	GGGTTATTGGAAATTATATGACGAAGTATGAAAGCAAGTTGAGCATACTTACCTGGCGCAGAGGTTACCGTGATCAATAAGGCGGTTCCTCCAGGGCGAGGCTCTTCCATTGCACTTCGGTTGGGCTGACCCTTGCGAATATCCCTAATGTGGATATCTCGGGCGTATAATTTTTGTTAGTCGGGACTGCGTTCGCGCTGTCCCGGATTATAAGATACTAAAATAAAACGAGTGGAATTTTCTACTGCCTATTTATATAAGAGTTAATATCATTTCGTCGCAGAGTCCATATTTCTTAGTAATTAAAATTACTTTTACGCTTGAATTAATAACTGCTTCATATATTTATATAATAATATTAATTCTATATATAACTTGTATAAAAAGAAATTATCCGACTTTTATT	AUACUUACCUGGCGCAGAGGU.UACCGUGAUCAAUAAGGCGGUUCCUCCAGGGCGAGGCUCUUCCAUUGCACUUCGG-UUGGGCUGACCCUUGCGAAUAUCCCUAAuGUGGAUA-UCUCGGGCGUAUAAUUUUUGUUAGUCGGGA--CUGCGUUCGCGCUG-UCCCGG	:::::::::::((((<<<<<<.-<<<<<__________>>>>>>>>>>><<<<-<-<<<-<<<<<__________>>->>>->>>-->>>>>,<<<<<<-<<____.__>>->>->->>>,))))---------------<<<<<-<-<<<<____>>>>->>>>>>:	JABFQB010127453.1	1-406	Arthropoda	Insecta	Hymenoptera	Scelionidae
U1	GCA_022817105.1	Pseudanteris_insignis	1.3e-38	AACGTTTTACTCGTTTTCAAATGCTTCCGTACGTTAGCAGCTGTTCATCTATCAATAGCAGCGACCCGTTATTGTGCGAACCAGCGCAGGCGTTGTAAAAGTAAGTGACGCTAGGTGTCACTCTGTCGACTTAGTGGATCATTCCCGCAGCGGTTCGGGTTATTGGAAATTATATGACGAAGTATGAAAGCAAGTTGAGCATACTTACCTGGCGCAGAGGTTACCGTGATCATTAAGGCGGTTCCTCCAGGGCGAGGCTCTTCCATTGCACTACGGTTGAGCTGACCCTTGCGAATATCCCTAATGTGGATATCTCGGGCGTATAATTTTTGTTAGTCGGGACTGCGTACGCGCTGTCCCGGTTTCTAGTCGTAACCAAACATAATATATTAGACAAGCGAAAACTTCTCAAAATATCATGCTCGGCTAGATTTATCCTGAATATTTTAGTTCTGTATGAAATATTTGTTAATACGAGTGCGTCAACTGTGTAATTTCCCATGATGCTCGTATTTTAGACAGCACTTTTCGTGTTTGTATTATGCTATGTAATTTAACTTGAA	AUACUUACCUGGCGCAGAGGU.UACCGUGAUCAUUAAGGCGGUUCCUCCAGGGCGAGGCUCUUCCAUUGCACUACGG-UUGAGCUGACCCUUGCGAAUAUCCCUAAuGUGGAUA-UCUCGGGCGUAUAAUUUUUGUUAG-UCGGG-ACUGCGUACGCGCUGUCCCGGU	:::::::::::((((<<<<<<.-<<<<<__________>>>>>>>>>>><<<<-<-<<<-<<<<<__________>>->>>->>>-->>>>>,<<<<<<-<<____.__>>->>->->>>,))))---------------<<<<<-<-<<<<____>>>>->>>>>>:	JABFQB010001624.1	5108-5670	Arthropoda	Insecta	Hymenoptera	Scelionidae
U1	GCA_022817105.1	Pseudanteris_insignis	2.1e-38	TAAATTACTATTAAATTAACTTTATATTTTAAAACATCCTAATTATTTTTCTGGATGAATGTATGTGAAGTAGAAATTTGAATTTGGTGCGCTGTGTTATTAGTTGCCACAGCTGAATATAGATAGCGATGTAAGGGAGCCTAACCGCAAGCGGAAAGTCTGGAGATGAAGTTAAAGGTGCAGATGTTGCGAGTGAAATCATACTTACCTGGCGCAGAGGTTACCGTGATCATTAAGGCGGTTCCTCCAGGGCGAGGCCTGTTCATTGCACTTCGAACGGGTTGACCCTTGCGAATGTCCCTAATGTGGACATCTCGGGCGTATTATTTTTGCTAGTAGGGGACTGCGTACGCGCTGTCCTCTTCATATAACAATCAAACAGAAAATCCGTAAGGAAGCCCACATACCTAAGATTGTGAAGTTTATTATGGTTATTCAAAATTATTATTATTTGCGCAATAAAAGTCCCATAAATGTTATTATGCTAACAAAGAACGAGTTATGAATTTATCAGACGATTAATGAGTACAAAAATATATGCAGTATTTTATGTAAATATATATA	AUACUUACCUGGCGCAGAGGU.UACCGUGAUCAUUAAGGCGGUUCCUCCAGGGCGAGGCCUGUUCAUUGCACUUCGA-ACGGGUUGACCCUUGCGAAUGUCCCUAAuGUGGACA-UCUCGGGCGUAUUAUUUUUGCUAGUAGGGG-ACUGCGUACGCGCUGUCCUCUU	:::::::::::((((<<<<<<.-<<<<<__________>>>>>>>>>>><<<<-<-<<<-<<<<<__________>>->>>->>>-->>>>>,<<<<<<-<<____.__>>->>->->>>,))))---------------<<<<<-<-<<<<____>>>>->>>>>>:	JABFQB010013580.1	1277-1840	Arthropoda	Insecta	Hymenoptera	Scelionidae
U1	GCA_022817105.1	Pseudanteris_insignis	1.5e-34	TTACAAAAAATTTAATAAACAAATTTTTTTATGATTCAAATCTGCTTTTCGATTCGCAATTCAATTGTTTTAACCCAATTAAATGTTATAAATAAAAACTTGACGATAGGGAGCGTTTGATATCCTTATTTCAATTGTTTCCCGTTGCCAAATCAATTCTGCGTTTGTTATATTTATGATCAGTTCGGCGGTATTCGGAATAACTTACTTGGCGTGGAGGAATACCGTGATCATGAAGGCGGTTCCTCCGAGGTGAGGCTTTGTCATTGCACTCTGACTAAGCTGAACTTCGCGAATACATCGAATGTGTGTATATCGAGCGCATAATTTTTGGTAGTTGGGACTGGCGTACGCGCTGTCCCAGTGAAACAGTTGAAACATAATTTTTTTTTGTTGTTTATATTTATAATATGAATAAATTTTAAAGTGGTAATGTAAAAGTG	UAACUUACUUGGCGUGGAGGAaUACCGUGAUCAUGAAGGCGGUUCCUCCGAGGUGAGGCUUUGUCAUUGCACUCUGA-CUAAGCUGAACUUCGCGAAUACAUCGAAuGUGUGUA-UAUCGAGCGCAUAAUUUUUGGUAGUUGGGAC-UGGCGUACGCGCUG-UCCCAG	:::::::::::((((<<<<<<.-<<<<<__________>>>>>>>>>>><<<<-<-<<<-<<<<<__________>>->>>->>>-->>>>>,<<<<<<-<<____.__>>->>->->>>,))))---------------<<<<<-<-<<<<____>>>>->>>>>>:	JABFQB010004797.1	1-443	Arthropoda	Insecta	Hymenoptera	Scelionidae
U1	GCA_022817105.1	Pseudanteris_insignis	4.9e-34	TTTTAAAGTGCATTACGTTTTTTAATTATTGATTTCACTCATGTGAACTGAGAAGTTTTGAATTCTTTGCGCCAAATTATTTCAGTGAGTAAATCGTAAGTGAGTTTCTATAAAGTTACTGTAGATGGCTGAAATCAATGTTTCCCACTACTGTTTTGATCGTGAGTAAAGTCTTATAGCTCTGCTAAACGAATGAAAGCATACTTACCTGGCGCAGAGGTTACCGTGATCATCAAGGCGGTTCCTCCGGGGCGAGGCTCTTTCATTTGACGTCGATTGAGCTGACCTCTGCGAATGCCCCTAATGTGGGCATCTCGGGCGTATAATTTTTGTTAGTCGGGACTGCGTACGCGCTGTCCCGGAATTAAAATAATTCAAACATAATTTACCTATTTCACATATGAAATCTCATTTTTAGATCGTAAAATTAACTTAACACTTTTTATTAATTTATAATTAGTTACATTATCAATAATGCAATATAATAAAACATAACCTCAAATTTTAAGGATTAGTCACGTAAAAGTAAAAAAAAAAATTAACTTTAATGCTTTTACAATGT	AUACUUACCUGGCGCAGAGGU.UACCGUGAUCAUCAAGGCGGUUCCUCCGGGGCGAGGCUCUUUCAUUUGACGUCGA-UUGAGCUGACCUCUGCGAAUGCCCCUAAuGUGGGCA-UCUCGGGCGUAUAAUUUUUGUUAGUCGGGA--CUGCGUACGCGCUG-UCCCGG	:::::::::::((((<<<<<<.-<<<<<__________>>>>>>>>>>><<<<-<-<<<-<<<<<__________>>->>>->>>-->>>>>,<<<<<<-<<____.__>>->>->->>>,))))---------------<<<<<-<-<<<<____>>>>->>>>>>:	JABFQB010004573.1	2971-3532	Arthropoda	Insecta	Hymenoptera	Scelionidae
U2	GCA_022817105.1	Pseudanteris_insignis	1.4e-33	ATTTAATAAAGGTATCGACAAAGTCATAATCGAAGAATGATTTCGTCACAAGTTGTGAGCGAGTGCATTTCGTCCCGAACAGATGTACAGATTTGTACGGCAAATTTCCGATAGGTGTCACTTATAAATTTTCTTTCTTCTTTCTCGCATCGGTTTTGATCTTTCATTCCTATAGCACGGATCGAAAATTGTTGAACAGTATCGCTTCTCGGCCTATATGGCTAAGATCAAAGTGTAGTATCTGTTCTTATCAGCTTGATATCTGATACACTATTCATCGAATAGTCAGAATATCATCCTGATTTTTGGAAAAAGTCGAGTCGACGGGGCTTGCTCCGAACTCGACACGGGTTGTTCTTGCATTGCAGTACAGCAAGTTACGGCCCACTCATAATAATTCAAACATAATAAATAACAATGAAAAAGACCTTTCTTTTTTAATTTATATTCCACGTATATATATATTATATTACGTTTCTATGAGATAATCAAATAATGTATAGACTCAATCTAAAATAAATAATAACTTCATTGTCTTTTATACATAACACACAATCAACACATATTTTCTTATTAAACCTTGTACATAATAT	AUCGCUUCUCGGCCUAUaUGGCUAAGAUCAAaGUGUAGUAUCUGUUCUUAUCAGCUUGAUAUCUGAUACACUAUUCAUCGAAUAGUCAGAAUAUCAUCCUGAUUUUUGGAAAAAGUCGAGUCGAC-GGGGCUUGCUCCG-AACUCGACACGGGUUGUUCUUGCAUUGCAGUACAGCAAGUUACGGCCCACUCAUA	::::::<<<-<<<<___._>>>>->>>,,,,.,,,,,,,,,,,,,,,,<<<<<<________>>>>>>,<<<<<<<___>>>>>>>,,,,,,,,,,,,,,,,,,,,,,,,,,,,<<<<<<<<----<<<<<__>>>>>-->>>>>>>>,,<<<<<<-<<<<<<___________>>>>>>-->>>>>>:::::::	JABFQB010008128.1	2491-3083	Arthropoda	Insecta	Hymenoptera	Scelionidae
U2	GCA_022817105.1	Pseudanteris_insignis	2.4e-32	AAATTGATTTTCCATTAGAAACAATTTTGTACACATTAAAAAGGTATTCTGCATTGCCTTAATAAAGTAACACAGCAATAGCTTACCTTGGTTGGTGTGCAGATTAAACGATAGATGGCGAATCTTTTTACCCTCGTGTCTTTCTCGCATGGGATTTGATAGTTTGATTTAATATAATGCATCGAATACAGTTCAACGGCATTGCTTCTCGGCCTTATGGCTAAGATCAAGTGTAGTATCTGTTCTTATCAGCTTGATATCTGATACACTACTAAATTAGTAGTCAGTATATCATCCTGATTTTTGTACATCATCGGGCATCCGAAGCTTGCTTCGTGCTCGGTATGGGTTGTCCTTGCATTGCATTACCGCAGGTGTTGGCCCTTCAAAATCTCTTTCTAAACATAAAACAATCTACTAATTACTTTTAATTATATTGATTTAACATGAAACTATAAATATTATTTGTAAAAAACGGCCTTCATTATCCAAATTTCATTAGTTTAACAACGCTTTATATCTAAGAAAATGATTCCTAATATAACTCATAAATCAATATACTTATACAAATTTCAGTACTAATGTTACTGT	AUUGCUUCUCGGCCUUA.UGGCUAAGAUCAA.GUGUAGUAUCUGUUCUUAUCAGCUUGAUAUCUGAUACACUACUAAAUUAGUAGUCAGUAUAUCAUCCUGAUUUUUGUACAUCAUCGGGCAUCC-GAAGCUUGCUUCG-UGCUCGGUAUGGGUUGUCCUUGCAUUGCAUUACCGCAGGUGUUGGCCCUUCAAAA	::::::<<<-<<<<___._>>>>->>>,,,,.,,,,,,,,,,,,,,,,<<<<<<________>>>>>>,<<<<<<<___>>>>>>>,,,,,,,,,,,,,,,,,,,,,,,,,,,,<<<<<<<<----<<<<<__>>>>>-->>>>>>>>,,<<<<<<-<<<<<<___________>>>>>>-->>>>>>:::::::	JABFQB010009551.1	1219-1809	Arthropoda	Insecta	Hymenoptera	Scelionidae
U3	GCA_022817105.1	Pseudanteris_insignis	2e-26	TTTGGACTACAGATAACGTCGAACCATAATGTATATATCTATCTTCGTTCATACTATCATCTATCTCGTTTTTATACGTTGCGGGAGTGTGGAAGTTACAAGATACGGCAATAGATGGCGTCAATGAAGAAAGTACAACTATCCCGCTCATGAATTGTTCGCGAGAATATTGAAATGACCACGAAAATCAACTTCGAATTAAGATCATACTTCACAGGATCATTTCTGTAGTATATCTTCACACTCTCTCTGCTCTACAGCGGAGTCTGTACAGCCACGTTGATGAGATGTGACCCTTCTTCTTGAGCGTGAGGAGGACCCATAGAATTCCTTTCGAGGTTTTCCGTGAGTCATCGATGATCGTTCGCCGTTTTCTCTTAGAGTTAGCGGTTATGGAAGTTTGGGTTTTCTGAGTGGTTATCGAATTCTAAAAATAATACTTCGTCTAAGGAATCACCAGCTGGTATAAAACCAATGCTGACACTACTTAAGATTTGATTAAAAGGTGTTATATCAGATAGTTTTATCTTTCTCGCACATTTAGATTATGATAAATTATCACAGCTATAAATCGAATTATTAAAAAAATAATTATTTGTTGTTATACTTAAATATGTA	AAGAUCAUACUUCACAGGAUCAUUUCUGUAGUAU--AUCUUCAcac-UCUCUCUGCUCUACAGCGGA-GUCUGUACAGCCACGUUGAUGAGAUGUGACCCUU-CUUCUuGAGCGUGAGGAGGACCCAUAGA-AUUCCUUUCGAG-GUU-UUCCGUGAGUCAUCGAUGAUCGUUCGCCGUUUUCUCUuagagUUAGCGGUU-AUGGAAGUUUGGGUUUUCUGAGUGGU	<<<<<<<<<<<---<<<<<____>>>>>->>>>>>->>>>>,,...,,,,,<<<<<______>>>>>----------(((((--------------((((((((((((.,,<<<-------<<<<--<<<<-<<<<<______>>>>>-->>>>-->>>>--------->>><<<<<<<<<_____....._>>>>>>>->>,))))))))))))-------)))))	JABFQB010015631.1	1984-2601	Arthropoda	Insecta	Hymenoptera	Scelionidae
U4	GCA_022817105.1	Pseudanteris_insignis	8.1e-26	AATGTGTCGGTAAATACGAAGGAGCGACTTATCGAGCATGCTTATAGCAGTAAGTTCATGGTAGTCACCGCTAGGCGTCGTTTACAATTCCTTTCCCGCATTCAATAAGAACTTTAGAAAATACAAGAACGAAAAGATATCCAAGTAAAATCAGCTTTGCGCAGTGGCGATATCGTAACCAATGAGGTTTTACCGAGGTGCGATTATTGCTAGTTGAAAACTTTTACCAATACCCCGCCATGACGATGTGAAACACCATCGTCTACGGCAATTTTTGAAAGTTTCTACGGAAACTGGTAAACTAATTAAAAAATAAATTCACGTCTCATAGGTGACTTAAAAAAATTTAATGCTTGTTTATATATTTAAACTCATTCTCGAAACTAAAATTTGAGTATGATTTTGTATAACGTATTTCACTCTATTATTATAACTCCATACACCGCCTAATAAAGGTTGTATTTATTCCTACATCAGAAGTTTAGGTGCATAC	AGCUUUGCGCAGUGGCGAUAUCGUAACCAAUGAGGUUUU-ACCGAGGUGCGAUUAUUGCUAGUUGAAAACUUUU....ACCAAUAcCCCGCCAUGACGAUGUgaAACA.CCAUCGUCUACGGCAAUUUUUGAAAGUUUCUA........CGGAAA	:::::::::::::::::::<<<<<-<<<-----<<<____>>>-->>>>>>>>,,,,,,,,,,,,,,,,,,,,,....,,,,,,,.,,,<<<<<<<<<<<<<..____.>>>>>>>>>>->>>,,,,,,,,,,,,<<<<__........__>>>>	JABFQB010018541.1	1-493	Arthropoda	Insecta	Hymenoptera	Scelionidae
U4	GCA_022817105.1	Pseudanteris_insignis	6.6e-25	TTTCAAATTTACGCGGGATAACTGAAAGCAAGATTACAGCTGTCTGCCGTTATATCGATCTTCCTTAGGTAGGGATACAACCGCGCGTAGAAGCAGTTGTACTTCTCGAAATTCACGATACGTAGCGCTGCAACTGAGTCTGCTCACTACAGGATTGACTGCAATTCTTAATAACTACGACTACCTTACGAGTATAATTTAGCTTTGCGCAGTGGCGATATCGTAACCAATGAGGTCATACCGAGGTGCGATTATTGCTAGTTGAAAACTTTTACCAATACCCCGCCATGACAATGTGAAATACCATTGTCTACGGCAATTTTTGAAAGTTTCTACGGAAACTGAGATACTAATGAAAACATAAATTTTAAAATACACGCAATGAATGATACAAATTACAACTTCAATGAATCTAATATTGAATACGATTATTGATGTTATTTTTTAATATTGTTAAACCATATATGTGAAATAATAATATTCAGTAGTACCTTACTTTAGTAAATATTTTAGGCGTATAAATAATCATTAATTTGAATTG	AGCUUUGCGCAGUGGCGAUAUCGUAACCAAUGAGGUCAU-ACCGAGGUGCGAUUAUUGCUAGUUGAAAACUUUU....ACCAAUAcCCCGCCAUGACAAUGUga-AAUaCCAUUGUCUACGGCAAUUUUUGAAAGUUUCUA........CGGAAA	:::::::::::::::::::<<<<<-<<<-----<<<____>>>-->>>>>>>>,,,,,,,,,,,,,,,,,,,,,....,,,,,,,.,,,<<<<<<<<<<<<<..____.>>>>>>>>>>->>>,,,,,,,,,,,,<<<<__........__>>>>	JABFQB010060289.1	772-1312	Arthropoda	Insecta	Hymenoptera	Scelionidae
U4	GCA_022817105.1	Pseudanteris_insignis	3.9e-05	TTTAGTTTACAATGAAAATTAATTTTACCGAGTTATTCGCACTTCATTCCGTCAGCTTTTGCTAAAAGCAAAATTTGAATTTTGGCGCGAAACTCATGGTATGCCTTTAGTCAACGTTCGAGCCGCTTGGCGTCCTCGCTTATCCCACAATAGTTCGAGAATTCGTAGAGTTCATATTGGATGTTTTCTCGCAGTAGCGTATCCTTGTCTTCGGGGAGCATAATATCCCGTGATCGTTTAGTGAGGATATTGATGCTGAAACCCAAGTTAAATTTATACCCGCATCCGTGACAAATGTTACGTGATGCAATTTTTGTAGGCTTCTTTACTTAACAAGAAGCTATGATGTGAATTTCAAATATAATTAATTACACTACTTATTATTATTTATTATTGAAGCAAACGTTAATAATAAATGTTAATAATCAAGTTTATGTAAAAGATTCAATATTTTATATATTATATTCACAATTATAGTACCCTGATTCAAGTATATATTATTCTCATGTCGATTCATAAATATTATTAATTAATTTAGAC	AUCCUUGUCUUCGGGGAGCAUAAUAUCCCGUGAUCGUUU-AGUGAGGA--UAUUGAUGCU----GAAACCCAAGuuaaAUUUAUA.CCCGCAUCCGUGAC--..AAAU.--GUUACGUGAUGCAAUUUUUGUAGGCUUCUUuacuuaacAAGAAG	:::::::::::::::::::<<<<<-<<<-----<<<____>>>-->>>>>>>>,,,,,,,,,,,,,,,,,,,,,....,,,,,,,.,,,<<<<<<<<<<<<<..____.>>>>>>>>>>->>>,,,,,,,,,,,,<<<<__........__>>>>	JABFQB010016481.1	2858-3397	Arthropoda	Insecta	Hymenoptera	Scelionidae
U5	GCA_022817105.1	Pseudanteris_insignis	8e-13	GGCTTTCTTATGGTATGAGCATAACGTAAAGGGAAAAGGGAAAAAAGAGACAGAATAGTATCTGAATAAATGGTTAATGTGTTTGCTACTAGGTAGCGTTATTAAATTTTGCTCTGATCTTTCTCACACACAATTTGATAGGAAAATATTACAAATACGAACTGTAAAGTTCAAACTGTACTCTGGTCTCCCTTCAACAATCGAATAAATCTTTCGCCTTTTACTAAAGATTTCCGTGGAGGGGGACAAAAGATGAGTCTTTGATTCAATTTTTATACATGGTTTGACTCCGGTCGAACCTCGTAAAATATTCTAAACATAATTTTCCTTTTTTAGGTTTTTAGAAAATATTCGACCAGAATATAGCAAACCAAGTCAAGTCATTAATTACCAGACTAAACTTGTTGGCGCATCAGAACTTGGTAATGACTCGCTAATGGTTCCTTTTATACTTTTAAATATTTTTAGTTTTAACAGCATCAAACATCGAACATGTTTCGA	GUACUCUGGUCUCCCUUCAacAAUCGAAUAAAUCUUUCGCCUUUUACUAAAGAUUUCCGUGGAGGGGGACAAAAGAuGAGUCUUUGAUUcAAUUUUUAUAcaUGGUUUGACUCcgGUCGAACCU	::<<<<--<<<<<<<<<<<..--------<<<<<<<<___________>>>>>>>>--->>>>>>>>>>>------.>>>>--------.---------<..-<<<<<<____..__>>>>>>>	JABFQB010102132.1	262-785	Arthropoda	Insecta	Hymenoptera	Scelionidae
U5	GCA_022817105.1	Pseudanteris_insignis	1e-08	TTAATATTTAATATACATTTAATATACTTTGATCTTTGAAAATTAATAGAAATGTATTTGAAAGTATATCTTTTAAGCAAAAAGCTAAAAATACATACTTACATGGAATAAACAAAAAAGGGCATTGATTTTACATTGACCCTGATCAGATTTTCCAATTAAACCAAGCCATCACTCACGGATGAAATTATATATAATATATACTCTGGTTTCCCTTCAATCATCGAATAAATCTTTCATCTGTTACTGAAGATTTCCGTGGAGGGGGACAAAAGATGAGTCTTTGATTCAATTTTTATACAATATACAAGTCTATATATAGACTTGCTATACATTTTTTACAAAATTATTATAAAATCATTACATAACATGTTTATACTCCATATCGCCGCCTTTTTATTAAAATTTTATAATTATATAAACATTAATCAATAATAAAGTCTTTTCCCTTTTTATCAACTCTTAATTTGTTGTTTATATGTTAGTATAATATTCCCAGTTCGGGAACTGAACTCTCGTC	AUACUCUGGUUUCCCUUCAauCAUCGAAUAAAUCUUUCAUCUGUUACUGAAGAUUUCCGUGGAGGGGGACAAAAGAuGAGUCUUUGAUUcAAUUUUUAUA..CAAUAUACAAG..UCUAUAUAU	::<<<<--<<<<<<<<<<<..--------<<<<<<<<___________>>>>>>>>--->>>>>>>>>>>------.>>>>--------.---------<..-<<<<<<____..__>>>>>>>	JABFQB010010433.1	2137-2656	Arthropoda	Insecta	Hymenoptera	Scelionidae
U6	GCA_022817105.1	Pseudanteris_insignis	5.4e-26	ATACTTGCGTAAATTATAATTGAAAGTGCTACTAGTGAAAATGAAAAAACGTTTAATAACATATATTTGCACATCGTTATAAAACTATTCTGATATTGGTTATTTTTTGTTGTTATAGATGGCGTAATGATTTTTCTTTCTCACAACCAGTACTGAAAAGTATAACTCACATTATATAGGAAATATAAGCTCCTACAACTGTACTTGCTTCGGCAGTACATATACTAAAATTGGAACGATACAGAGAAGATTAGCATGGCCCCTGCGCAAGGATGACACGCAAAATCGTGAAGCGTTCCACATTTTTTTGTTATTTGTTTTCATGTGAAAGGTTAACTTAATCTATTAATAAGCATAGAAACAATTTTCATAAAATGAAATAAATAATCGTGAAATTAATCCAGAAAAATTGATTTATAGTTTTTTTACTTTTATTTGAACGTTTTAATGTAAACTTAAAATACAAATATTTATCAATGCAAATAATTTATATTGCAATAGTCAGCA	GUACUUgcUUCGgCAGUACAUAUACUAAAAUUGGAACGAUACAGAGAAGAUUAGCAUGGCCCCUGCGCAAGGAUGACACGCAAAAUCGUGAAGCGUUCCACAUUUUU	<<<<<_..____._>>>>>::::::::::::::::::::::::::::::::::::::::::::::::::::::::::::::::::::::::::::::::::::::::	JABFQB010032270.1	383-889	Arthropoda	Insecta	Hymenoptera	Scelionidae
U6	GCA_022817105.1	Pseudanteris_insignis	1.6e-14	AAGAAATAATCCGCACAACGGATATTAGCTTCAGTCGAAGGCGCAGGTCGAACGACCTCTTCGATTTCTCAAAAGCGTCATAGAACAGTGTCCAGTGTGTCGTGATGATTAAGTGTAGCGAAATGGAAATATATATAATAACTAAATGTAACCACTGTTTAACAGGGAATTTGTCTTCTTATTTTAAGTAGTATTCAAGAGTACTTGCTGCGACAGTATATATAATAATATTGGAACGATGCAGAGAAGATTAGTATGGCTCCTGAGCAAGGACGACACGCAAAAACGTGAAGCGTTCCAAGAGACAACTCTCGTCTTGTAGAAACAAGATACAACTGCAAAAACTAACATATCAGTCCAACCATCAACCGCGCGCTTGAGATTTCTGAGAGCATGAAGAGCATCAATGACAGTGCTCAACAATTTTCGCAAATCATCAGTAAATTCATGGGTGATTGTTGGAAGTGATCAATGGCCGTTCGTTTGCATAACGTGAAATCAACATGC	GUACUUgcUGCGaCAGUAUAUAUAAUAAUAUUGGAACGAUGCAGAGAAGAUUAGUAUGGCUCCUGAGCAAGGACGACACGCAAAAACGUGAAGCGUUCCAAGAGACA	<<<<<_..____._>>>>>::::::::::::::::::::::::::::::::::::::::::::::::::::::::::::::::::::::::::::::::::::::::	JABFQB010018192.1	1184-1690	Arthropoda	Insecta	Hymenoptera	Scelionidae
U6atac	GCA_022817105.1	Pseudanteris_insignis	7.8e-22	ATAAATATAATTAATAGATTAAATTTTTATTCAAACTAGGTATATTTTTTTGCTGTAGATTCGGTAAGTAGTATATGAAGATACCTCGAACGGAATAGATAGTTATTTACATTACCGGCGGTCGAAACGCGCAAACTTTGCTCGCAATCGCCTAAAGATTTAACATTTCCTTTATATACATCGTACTAGCACTAAACATTGTGTAGTATGAAAGGAGAGACGTTTGGCACTCCCCTAGACAAGGATGGAATACACACATACTGGTGAAGGCACTGTCGCATTTGCGGCAATTCACCACATTTTTTTTGTAATCATATTACAATAAAATTTCTAACAATGAAAACAATCATATTATTGCAAGTTTTTATTCATATTATTTTAATGGAAACGATAAATAATTTGACACAAATATGAATGATTCAATAGTATGTATTAACAATTTATTTAATGATTATATTAAATTACACGGGAAAAAAGTATCTGTTGTAATTACATATAATAAATGCT	GUGUAGUAUGAAAGGAGAGACGUUUGGCACUCCCCUAGACAAGGAUGGAAUA------------------CACACAUACUGGUgAAGGCACUGUCGCAU---UUGCGGCAAUUcACCACAUUUUUUUU	::::::::::::::::::::::::::::::::::::::::::::::::::::<<<<____>>>>---------------<<<<.-------<<<<<<_______>>>>>>---.>>>>::::::::::	JABFQB010000196.1	6707-7213	Arthropoda	Insecta	Hymenoptera	Scelionidae
7SK	GCA_017607525.1	Pseudoatta_argentina	1.8e-27	TAGGTAATAATCGTAAAATTTTTATTAACGACATGTCAAGACATTTTATGTTTAATGAAATATTTCGTGGAGATACTCGAGATGATGTTTGATCGCAGTAGATTCATTTGGAACATCGGAGATAAAAAGTCATCGACTTCTCGCATGTGCTCCAGAACTGATAGATACGTATATATAGCGGCTGGAAAAGACTGACTTACGGAAGCGTGTGCTAGTGATGGCACAACTGAACATTGATCGCTAACGTTAGAGCTATGGCAGATCTGCTCAGTGGGTGTTGTCACGTTGTCGTAAGCTTTAAAGTAGCTTGAGTGTCAGACTCCCGATTGCGCATGCATCTTCGTGGCTCGTCTTACGATCACGGATTTGCACGCCTGCACGGTTCTGAGTCTTCACGTCACTCCTCGAAGTACCGCGATTTCCAAATTGGGGGGCAATCGAATAGGTCAGACGAGGTAATTTGTCGCTTCCATATGCAGGCACTGCTGATGGTGGTACGCCATTTTTTGTCCTTTTAAATTCACCAATCCTTTTGTAACTTGGAATTTTTCCTGCCTTTCCTTCAACTCGGTCTTATTAGGCCTCTGTTCTTTTTAGCTGAACTTTTGCCACCAGTTCGTCTTTCTTTGTCTTTTCTCCTGAAAAAAAGGAAGAAAAACTGGTGCAAAAGTTCAGCAGTTTAGATAAAAAAAAACAGGCCTATTGTCTC	GGAAGCGUGUgCUAGUGAUGGCaCAACUGAACAUUGAUCGCUAACG-----UUAGA.G---CUAUGGCAGAUCUGCUCAGU----GGGUGUUGUCACGUUGU..CGUAAGCUUUAAAGUAGCUUGAGUGUCA----GAC..UCCCGAUUG.CGCAUGCAUCUUCGUGGCUCGU--CUUACGAUCACGGAUU----UGCACGCC-UGCACGGUU-CUGAGUC----------------------------------------------------------------------------------UUCACGUCACUCCUCGAAGU-----ACCGCGAUUUCCAAAUUGGGGGGCAAUCGAAUAGGUCAGACGAGGUA----------------AUUU----------GUCGCUUCCAUAU-GCAGGCACUGCUGauGGUGGUACGCCA-U-UUUUUG	<<<<<<<<--.---<<<<<---.---<<<-<<<--<<<<<<<<--<<<<_______._>>>>-->>>>->>>>>>>->>>------------>>>>>-----..-----------------------------------..---------.--------------------------------------------------------------------------------------------------------------------------------------------------------------------------------------------------------------------------------------------------------------->>>>>>>>--------<<<<<<<<__.._>>>>>-->>>::::::::::	JAANIA010000266.1	1999803-2000511	Arthropoda	Insecta	Hymenoptera	Formicidae
7SK	GCA_017607525.1	Pseudoatta_argentina	2.8e-19	AAGATAATCGCGACATTTTTATTAACGACACATAGAATGTTTTATGTCTAAATAAATATTTCATAAAAATGTGTTATATTTGATCGCGGTAGAGTCGCTTAAGTCATTCGAAACATCGAAGAAAGAATTTGTTAATTTCTCGCATGCGCTCCGATATTGACAGATTCTGTTTATATAGCGATTAGAAGACGATGACTTTCGGAAGCGTTTGCGGGATGGCACAACTAAGCATTGATCGTTACGTAGATCACCACTATGTAGCAGATCTGCTCAGTTTGTGTTATCATATTTATTGAGCTTTCAGATCATCCGATAAGCTTTCTTGATTTTCAGACTCCCGATTGCGCATATGCAACTTCGTTAAAATCACGGATTTGCACGGCCTGCACGGTTGAGTCATTCCTCAAAGTACCGCGATTTCCAAATTTGGGGGGTAATCGATTTGGTCAGAGGTAATTTGTCGCTTCCACATGCAGGCACTGCTGATGGCGGTACGCCATCTTTTTTGTTCTTAGAATTTTTTGCAACTAGGGATATTTTTCCCTAATTTTCATGTATTAAATTTGATTAATTTAAAATCACTTTTTAATAAAAAAAATCAGATTGAATTAAGCTATTATATAAGTGATCAAGAATAGAAAATAAAAAAAATTTGTTTCACATTTAATAGATTTATTTTAATAGATTGGTAATATACATACTGAAAAC	GGAAGCGUUU.GC-GGGAUGGCaCAACUAAGCAUUGAUCGUUACGUAGAUCACC--.-ACUAUGUAGCAGAUCUGCUCAGU----UUGUGUUAUCAUAUUUAuuGAGCUUUCAGAUCAUCCGAUAAGCUUUCUUGAUUU..UCAGACUCCcGA-UUGCGCAUAUGCAACUUCGUUAAAAUCACG--GAUUUGCACGGCC-----UGCACGGUUGAGUCA---------------------------------------------------------------------------------------------UUCCUCAAAGU-----ACCGCGAUUUCCAAAUUUGGGGGGUAAUCGAUUUGGUCAGAG------------------GUAAUUU----------GUCGCUUCCACAU-GCAGGCACUGCUGauGGCGGUACGCCAUCUUUUUUG	<<<<<<<<--.---<<<<<---.---<<<-<<<--<<<<<<<<--<<<<_______._>>>>-->>>>->>>>>>>->>>------------>>>>>-----..-----------------------------------..---------.--------------------------------------------------------------------------------------------------------------------------------------------------------------------------------------------------------------------------------------------------------------->>>>>>>>--------<<<<<<<<__.._>>>>>-->>>::::::::::	JAANIA010000266.1	1946405-1947112	Arthropoda	Insecta	Hymenoptera	Formicidae
7SK	GCA_017607525.1	Pseudoatta_argentina	9.9e-11	AAGAAAATTGCGCTGAAGAGAAATAAGCTAGCTACGCAATCTCTTAAATCTAAAATACTTAAAAAAATTAATAATTCAGTATTTCTTGTAGTAAAATATAAAGAAGCAATTTTGTCAACAAAATTTCCAAATAAAATGATACGTTTAAACGACGGAAGAATACTTCAATTAGAAAAAAAAAAAATTTGGAAAGTGTGCTAGTGATGGCACAACTGAACATTAATCGCTAACTTAGAGCTATTGCAGATTTGCTCAGTGGGTGTTGTCACGTTGTCGTAAGCTTCAAATAGCTTGAGTGTTAGACTCCCGATTGCGCAGGCATCTTTGTGGCTCATCTTACGATTTGAACGCCTGCACGGTTGAGTCTTCACGTCACTCCTCGAAGTACCACAATTTCCAATTAGAAAAAATTTTCTTATCTGACAAAAAAATATTGAAAGGCAAAATTATGAAAACAATAAAATCTGTTTATTCTTATCCCTCAAATTCGAATAATACGAAGATATGGGAAATACAATATGAAACAAGTGCATTTTCACTAACAGTACCAATAGGTAATGTTGAAGGTAAAGTCGTGCCTTTACGTCTAAACTTCGACTC	----------.---GUGAUGGCaCAACUGAACAUUAAUCGCUAAC------UUAGAgC----UAUUGCAGAUUUGCUCAGU----GGGUGUUGUCACGUUGU..CGUAAGCUUCAAAU-------AGCUUGAGUGUUAGacUCCCGAUUG.CGCAGGCAUCUUUGUGGCUCA-----UCUUACGAUUUGAACGC---C------UGCACGGUUGAGUCU------------------------------------	<<<<<<<<--.---<<<<<---.---<<<-<<<--<<<<<<<<--<<<<_______._>>>>-->>>>->>>>>>>->>>------------>>>>>-----..-----------------------------------..---------.--------------------------------------------------------------------------------------------------------------------------------------------------------------------------------------------------------------------------------------------------------------->>>>>>>>--------<<<<<<<<__.._>>>>>-->>>::::::::::	JAANIA010000042.1	198602-199201	Arthropoda	Insecta	Hymenoptera	Formicidae
MRP	GCA_017607525.1	Pseudoatta_argentina	1.1e-19	TAATTTTTTTAAAATATACATTATCATGTATAAAAATGTTATAATCTTTTAGACCAAAGTACTTTATAAATAAAATTCATTACCATAAGATATTATTAATAAGTAAAATATCTATTTTTTTCTATTTTCCAACTTTCTCGATAGTGCTTGTCGAACAATGTTTTCCTATATATACATCTTTCTGAAAGATACGTTTACTGAAGTTCCCTCGGGAAACACCACGGAGCCACTATCGGAGTCTACAATGACTTTATCGCTCTGAGGAAAGTCCCTGGACTCGTGGCAGAAAGTGCCGTAGCTTTTGGCTATCAGCCTCCGTCGTCTTCGCAAATTTCAGGAGAGGAAGCTTCGGCCGATCCTTCGTGATGGACGTGAGAGTGTTCGTCAAAGTAAAGTAATGTGTGTTGAAATGTTTTCTGCTCTTCTGAAAGGAAACAGCAACGTTTAAACCGAACAGGGCTTACCACACGAGGAAACTTCAACTTTTTTTTTAATTTTTTTGTCAACCCCCCAAATTTTTCTCTTTAAATATTGTAAATTTTGTTAACTTATGTTTTCTACTAGAAAAAATATTTTTTTAATACTGAAAAATTGGAACTCTCTGACGCGATTAAGAATCTTCTCGCGTGTAATATTGGATCGACAAAATATTAAAGATCAACAAATTTATAAAGTTTA	AAGUUCCCUCGGGAAACACCA-CGGAGC-CACUAUCGGAGUCUAC--AAUGACUU-----UAUCGCUCUGAGGAAAGUCCCUGGAC-UCGUGGCAGAAAGUGCC-GUAGCUUUUG-GCUA--UCAGCCUCCGUCGUCUUCGCaaauuucAGGAGAGGAAGCUU---CGGCCGAUCCUUcGUGAUGGACGUG-AGAGUGUUCGUcAAAGUAAAGUAAUGUGUGUuGAAAUGUUUUCUGCUcuucugaaaggaaacagcAACGUUUAAACCGAACAGGGCUUACCAcaCGAGGAAACU	:[[[[[[[[[[,,((((((,,<<<<<<<---------<<<<<<<____>>>>>>>--------->>>>>>>,,,,,,,,,,,,,,,,,,,,<<<<_____>>>><<<<<<______>>>>>>,<<<---<<<<<<---<<<<.......<<<<------<<<<___>>>>--->>>>-.>>>>->>>>>>->>>,,,,,,,,,.,,,,,,,,,,,,,)))))).,<<<<<<________.................._>>>>>>,,,,,,,,,,,,,,,,,,,,..]]]]]]]]]]	JAANIA010000721.1	1784761-1785438	Arthropoda	Insecta	Hymenoptera	Formicidae
U1	GCA_017607525.1	Pseudoatta_argentina	3e-39	TTGCTAAGGGTGTTGTGTGAAGAGAGGGAAGAGAGTTGGGGAGAGTCACCGTGTGCGACTAGTTTCGATTTAACGACTGACTGTTAGACGACACGTTTAGTTGAGCACTTTGTCGCTATGCGGCGCATTTATAGATAGGTTTCTCGTATTTAAGATTCACCGTAGTAGCTAATATTAAGGCTTCAAGCGGCGCCGAAATCATACTTACCTGGCGCAGAGGCTACCGTGATCAGGAAGGCGGTTCCTCCAGGGCGAGGCTCTTCCATTGCACTACGGTCGAGCTGACCCTTGCGAATACCCCTAAAGTGGGTATCTCGGGCGTATAATTTTTGGTAGTCGGGACTGCGTTCGCGCTGTCCCGGAATTAATCGATACAAGCACAACAATTTTTTTCTGCAGCGTTTTGAACACTAGATAGACTTATTTACAATTTTTACCCTTGAATCGGACGCGTCAATATTTCTCCCCGTGGAGAGATATTTAAATAAATGAATTAATTTTTGTTGATGACTTTTTTGTGAAGTTAGAAAATTATATATTAATTATATATTATATTAGGTGT	AUACUUACCUGGCGCAGAGGCUACCGUGAUCAGGAAG.......GCGGUUCCUCCAGGGCGAGGCUCUUCCAUUGCACUACGG-UC...GAGCUGACCCUUGCGAAUACCCCUAAaGUGGGUA-UCUCGGGCGUAUAAUUUUUGGUAGUCGGGA--CUGCGUUCG....CGCUG-UCCCGG	:::::::::::((((<<<<<<-<<<<<__________~~~~~~~>>>>>>>>>>><<<<-<-<<<-<<<<<__________>>->>...>->>>-->>>>>,<<<<<<-<<____.__>>->>->->>>,))))---------------<<<<<-<-<<<<____~~~~>>>>->>>>>>:	JAANIA010000101.1	4051350-4051911	Arthropoda	Insecta	Hymenoptera	Formicidae
U1	GCA_017607525.1	Pseudoatta_argentina	3.6e-39	GCAACGATGTTGGCCGTTGGCCGTTGAATTACGTCACTACGTCGGCTACAATAAAGAATACACAAACGGTCGTTACGTGGCGCACGTAGCGCGCGGCGTAGTTCGCGAATTCGTCGCTAGGCTTCGCAGACGTGAAAAGTTACTCGCGTTTAAAATGCATTCACGATGTGTATAAATTGGAGCCCATCGTCCCCGAAAGCATACTTACCTGGCGCAGAGGTTACCGTGATCACGAAGGCGGTTCCTCCAGGGCGAGGCTCTTCCATTGCACTACGGTTGAGCTGACCCTTGCGAATATCCCTAATGTGGATATCTCGGGCGTACAATTTTTGATAGTCGGGACTGCGTTCGCGCTATCCCGGTAATAATAGAATGCAGAAATAATTCTTCTCCCTATGGGATGAGTCTATCCATATCACGTATCGCGTTCGTAAGCGCAGATGGTATCATTTTTTATCTTTCAATATTTGATCAACAAGGATAAAATGATACGTTGTAAAACAAACACGCTAAAAGCGTAAAACAGAACTCTAAAAGCGACGTGTGGTGTATATTTTTCTTGC	AUACUUACCUGGCGCAGAGGUUACCGUGAUCACGAAG.......GCGGUUCCUCCAGGGCGAGGCUCUUCCAUUGCACUACGG-UU...GAGCUGACCCUUGCGAAUAUCCCUAAuGUGGAUA-UCUCGGGCGUACAAUUUUUGAUAG-UCGGG-ACUGCGUUCG....CGCUAUCCCGGU	:::::::::::((((<<<<<<-<<<<<__________~~~~~~~>>>>>>>>>>><<<<-<-<<<-<<<<<__________>>->>...>->>>-->>>>>,<<<<<<-<<____.__>>->>->->>>,))))---------------<<<<<-<-<<<<____~~~~>>>>->>>>>>:	JAANIA010001745.1	5409057-5409619	Arthropoda	Insecta	Hymenoptera	Formicidae
U1	GCA_017607525.1	Pseudoatta_argentina	9.4e-38	CAAGCGTGTCCTTTTTATAAAAGATCTTTAATTCTTTTATAATATATCAATTCAACTATTGCCATTTTTTGTTTTTCCTAGTATGCTATGGTAATACATCGTTTGGCGACCGCTAGAGGACGCTTATCGATAAACAGTTTCTCGTATGCAAAAAACAGTCACGCATACAATTAAAACCGATTCCCGAGCAAATTAATCTATAACTTACTTGGCGCGGAGGACACCGTGATCATAAAGGCGGTTCCTCCTGGGCGAGGCCTTGCCATTGCACTACGGCAAGGCTGACCCTTGCGAATACTCCTAACGTGGGTATATCGAGCGCATAATTTTTGGTAGTCGGGATCTGCGTACGCGCTATCCCGGATACACAAAATAAAAAAATAAAAAGGGGATAATTAATTTTAATTTCTGATTGTAACACATGCATTGTTTATGTAAGTGTTTATATGGTTTTATTCTTCTCGGCATTATATTTCTATTGAGAAAATATTAAATTCGTTTTTTTTTTAATTAATTAGATGAAAATTCTGGAATAAAAGAATTTATCTAATAGCTTAATATTT	UAACUUACUUGGCGCGGAGGACACCGUGAUCAUAAAG.......GCGGUUCCUCCUGGGCGAGGCCUUGCCAUUGCACUACGG-CA...AGGCUGACCCUUGCGAAUACUCCUAAcGUGGGUA-UAUCGAGCGCAUAAUUUUUGGUAGUCGGGAU-CUGCGUACG....CGCUA-UCCCGG	:::::::::::((((<<<<<<-<<<<<__________~~~~~~~>>>>>>>>>>><<<<-<-<<<-<<<<<__________>>->>...>->>>-->>>>>,<<<<<<-<<____.__>>->>->->>>,))))---------------<<<<<-<-<<<<____~~~~>>>>->>>>>>:	JAANIA010000992.1	8829621-8830183	Arthropoda	Insecta	Hymenoptera	Formicidae
U1	GCA_017607525.1	Pseudoatta_argentina	3e-37	ACCATTCATGGCTTTCTACTCCATAGAATTATGCAGTACCATCCCTCTGAAGTTTGTGTGTGTGTGTGTGTGTGTGTGTGTGTGTGTGTACAGACATTAGTTCGAATACTTAACGCTACGTAGCGCAACATATGGAAATCTTTCTCGTATTAAAGATCTTGTCCTTGGTCTATAAAAAGACCCGAAGGAACTGGAAAGACATACTTACCTGGCGTCGAGGATACCGTGATCAGTAAGGCGGTTCCTCCAGGGTGAGGCTCTTCCATTGCACTTCGGTTGTAGCTGACCCTTGCGAATATCCCTAAAGTGGATATCTCGGGCGTAAAATTTTTGATAGTCCCGGGACTGCGTTCGCGCTATCCTGGGATAATATAGTTACAAAAATAATCTACTTAAAGATATTCGCCAAACTTAAATCTATCCCAAGTCCATATGATTCTGACAGAATCCGACTGTTAATAATAGATTTAGAGATAGAAAAATCTTGTTTTCAGAATAGGCACTNCAGGCATGCCACTAATTTTAAAATAGAATTTTTGCGATTTGAAACGAAAAGATCATATTTC	AUACUUACCUGGCGUCGAGGAUACCGUGAUCAGUAAG.......GCGGUUCCUCCAGGGUGAGGCUCUUCCAUUGCACUUCGGUUG...UAGCUGACCCUUGCGAAUAUCCCUAAaGUGGAUA-UCUCGGGCGUAAAAUUUUUGAUAGUCCCGGGACUGCGUUCG....CGCUAUCCUGGG	:::::::::::((((<<<<<<-<<<<<__________~~~~~~~>>>>>>>>>>><<<<-<-<<<-<<<<<__________>>->>...>->>>-->>>>>,<<<<<<-<<____.__>>->>->->>>,))))---------------<<<<<-<-<<<<____~~~~>>>>->>>>>>:	JAANIA010002538.1	2993745-2994310	Arthropoda	Insecta	Hymenoptera	Formicidae
U1	GCA_017607525.1	Pseudoatta_argentina	3.7e-14	AACTAACTGCTCAAAATTTAAATACAAAATCTATCTAATTAGCCAAATTATTGTTACAAATATAATTCAAAATGCAAGTAAAACGTTTCTTTCGATACTATTTTTAATAAGTAGATGGAATTTTCCTTTATTTTTCTGTAACTTTTATTTTGATTTTACGCAAATTTTGAGTATAAAACGGTTTTAAAATCAAAACATTAATATTTGCCTGGCACAGAGGCTACCGTGATCAGAAATCGTGATACGGTTCCTCCAGAGCTTCTTCCATTGCACTACGGTGACTCGATCTGACTCTTGCGAATATTCCTAAAGGATATCTCGGGCGTATAATTTTTGGTAGTAAAATGCTGACTGACATTTAATCATGTCAAATAATTATTATATACTCGTATTTTCTTATATATTATACAATATACGAGGCATGTCCAGAAAGTAAGTGTACTGAGGCTCTCACGGCCGGAGGGATTTTTTTTTCGACATGTTGGCTACATTGCCGTGTAGCCTGATTCCTCCCCTCCGCAACGAGACCGGTCTAAGGTCAGTACGTTGAAAACTGTCGACG	AUAUUUGCCUGGCACAGAGGCUACCGUGAUCAGAAA-ucgugauACGGUUCCUCC-AGA---GCUUCUUCCAUUGCACUACGGUGAcucGAUCUGACUCUUGCGAAUAUUCCUAA.AGGA-UA-UCUCGGGCGUAUAAUUUUUGGUAGUAAAAU-GCU-------gacu---GACAUUUAA	:::::::::::((((<<<<<<-<<<<<__________~~~~~~~>>>>>>>>>>><<<<-<-<<<-<<<<<__________>>->>...>->>>-->>>>>,<<<<<<-<<____.__>>->>->->>>,))))---------------<<<<<-<-<<<<____~~~~>>>>->>>>>>:	JAANIA010000498.1	406450-407011	Arthropoda	Insecta	Hymenoptera	Formicidae
U2	GCA_017607525.1	Pseudoatta_argentina	1.7e-32	ATCAACTAAATTTTAACAACAAAATACTAACTTACTGTTATTAGTGAATGATCGAACTAAGAGGTTAGGAAAGGACATAGCCAAACGGGAAGAAACGAAGTACCTCCAATTGCCGCTACGTCGCGCAAGAGAAGGAAAGGGAACTCGAATTTAAGATTCAATTGAGGGGCTATAAAAAGGCTGAGAGCAGAGGAATCAGCATCGCTTCTCGGCTCTCTGAGCTAAGATCAAAGTGTAGTATCTGTTCTTATCAGCTTAATATCTGATACAGTCCCCATAGGGGGCTCAGTATATTAATCTATTTTTTGGGACCAGGCGGGTGCTCGGAGCTTGCTCCGACCTTGCCACGGGTCGACCCTGCATTGCATTGCAGCAGGGTACGGCCCAGCAGTTTGTTTTAACGTAATCTTCTATAATTTTTATCATATGTTGCCTGCCTGGTCTCATCGAATGGATGCGGTCATTAGTGAAGAGCGCGAAAAAGTGACTTAGTGAACATCGGAGTTTAGCGCAAATACTGAGCCTCCTGCGTCGTCGGCGGCCTACTGGGGTAGGTTCCATGCGTTAGAGCGGAAAATTAGCTTCAATTTCGT	AUCGCU.UCUCGGCUcUCUG........................AGCUAAGAUCAA.aGUGUAGUAUCUGUUCUUAUCAGCUUAAUAU..CUGAUA.CAGUCCCCAUAGGGGGCUCAG.UAUAUUAAUCUAUUUUUUGGGACCAGGCG-GGUGCUC.GGAGCUUGCUCCG-ACCUUGCCACGGGUCGACCCUGCAUUGCAUUGCA..GCAGGGUACGGCCCAGCAGUU	::::::.<<<-<<<<.____~~~~~~~~~~~~~~~~~~~~~~~.>>>>->>>,,,,..,,,,,,,,,,,,,,,,<<<<<<________~~>>>>>>.,<<<<<<<___>>>>>>>,,,.,,,,,,,,,,,,,,,,,,,,,,,,,<<<<<<<<----.<<<<<__>>>>>-->>>>>>>>,,<<<<<<-<<<<<<___________~~>>>>>>-->>>>>>:::::::	JAANIA010000042.1	323060-323652	Arthropoda	Insecta	Hymenoptera	Formicidae
U2	GCA_017607525.1	Pseudoatta_argentina	9.4e-32	TAAACAATATTACATACTTTGAAATAACGAGGAAATTGATGATTATGGAGGGGGAAAACAAACAATGCGCCGGTCATGCCAGTATTGACCGCCTGTTAGTTACTTCATTCGCCACTACGCGGCTGCCATGCGGCGATATTTTCTCGTATTTAAGTTTCATCTCCAAACTGTATATAAAGCCCGTAAAATCAAATATCTCTATCGCTTCTCGGCTCTTTGAGCTAAGATCAAATGTGTAGTATCTGTTCTTATCAGCTTAATATCTGATACAATCCCCATAGGGGATTCAGAATATTAACCTCATTTTTGGAGCAGGGTGGGTGTATGGAGCTTGCTCCGTCCCTACTGCAGGTTGACCCGGTATTGCAGTACTTCGGGTTCGGCCTATAATTAACTATTCTAAAAATAAAACTTCTGAAGAGGGAATGAGGAGGATTTCCTGATTTCCAATTTTCATTTACATTTGAGGTTCACCGTGCGGGCCGTACCGCATTGGCTCTCTCTGATACGTACAGAGGGAGAGAGATTATGATAATTCAAGAGAATTCAAATAGAGAAATATTTGTATTCTAACTGTCAATGACAACGAAATC	AUCGCU.UCUCGGCU.CUUU.......................gAGCUAAGAUCAAauGUGUAGUAUCUGUUCUUAUCAGCUUAAUAU..CUGAUA.CAAUCCCCAUAGGGGAUUCAG.AAUAUUAACCUCAUUUUUGGAGCAGGGUGGGUGU-AU.GGAGCUUGCUCCG-UCCCUACUGCAGGUUGACCCGGUAUUGCAGUAC-..UUCGGGUUCGGCCUAUAAUUA	::::::.<<<-<<<<.____~~~~~~~~~~~~~~~~~~~~~~~.>>>>->>>,,,,..,,,,,,,,,,,,,,,,<<<<<<________~~>>>>>>.,<<<<<<<___>>>>>>>,,,.,,,,,,,,,,,,,,,,,,,,,,,,,<<<<<<<<----.<<<<<__>>>>>-->>>>>>>>,,<<<<<<-<<<<<<___________~~>>>>>>-->>>>>>:::::::	JAANIA010000898.1	1299628-1300220	Arthropoda	Insecta	Hymenoptera	Formicidae
U2	GCA_017607525.1	Pseudoatta_argentina	2.8e-30	TTAACATTTTAATATATAAGTTCGGTAGAGTTCTAACCACGTGCCCTAGTCACGTGGTTAGAGCTCTGAGAAGAGGTTAAGATCTACGTTGTAAGGAATGATCAATACGTGTTTGCTTTATTCGCCACTACGCGGCGCATCTTCCCGTATTCAAGATTCATCCGAAACTGTATATAAGACCTGCAAAAGCAGGTAATGGCATCGCTTCTCGGCTCTCTTGAGCTAAGATCAAAGTGTAGTATCTGTTCTTATCAGCTTAATATCTGATACAGTCCCCCATAGGGGGGCTCAGTATATTAATCTACTTTTTGGGACCAGGCGGGGTGCCTCGGAGCTTGCTCCGACCTTGCCATGGGTCGACCCTGCATTGCATTGCAGCGGGGTACGGCTCAGCAGAGTGAACAAAATAAATTTTTTATTATTATTATATTATATTTTGAGACCTTGCCTGGTCTCAAGAAATGGATGCGATCGTAGTAGAGTACGCGAAACAATGATACATACAGTGAACTTAGTGGATGTACTCGGACTTTGGCGCGAATCAGTGAGCCTCCTGCGTCGTCGGCGGTCTATCGCGGTAAGTTCCACGCGATAGAGC	AUCGCU.UCUCGGCUcUCUU.......................gAGCUAAGAUCAA.aGUGUAGUAUCUGUUCUUAUCAGCUUAAUAU..CUGAUAcAGUCCCCCAUAGGGGGGCUCAgUAUAUUAAUCUACUUUUUGGGACCAGGCGGGGUGCCUcGGAGCUUGCUCCG-ACCUUGCCAUGGGUCGACCCUGCAUUGCAUUGCA..GCGGGGUACGGCUCAGCAGAG	::::::.<<<-<<<<.____~~~~~~~~~~~~~~~~~~~~~~~.>>>>->>>,,,,..,,,,,,,,,,,,,,,,<<<<<<________~~>>>>>>.,<<<<<<<___>>>>>>>,,,.,,,,,,,,,,,,,,,,,,,,,,,,,<<<<<<<<----.<<<<<__>>>>>-->>>>>>>>,,<<<<<<-<<<<<<___________~~>>>>>>-->>>>>>:::::::	JAANIA010002438.1	381353-381950	Arthropoda	Insecta	Hymenoptera	Formicidae
U2	GCA_017607525.1	Pseudoatta_argentina	2.1e-07	GGTTTTTCGCCTCTAAGCCCCAGACCTTCTATGAGAGCGGAATAATGAAATTGTTGGAAAGATGGCAAGAGGTCATCAACAAAAACGGAGAATATATCATTGATNGGGGGGGGGGGGCTTTTGTCCCCCGCATTGTATATATGTATACATGTTTAGCGCGCGGCTTAGCCGCTTCTTAATTGTATTACCTCAGAGGGGAAATGGCCCTCTGGGGCACATGATTGAAAATAAAATGAGCTAATCTATTCTTATCAGCTTAATATCTGATACAGTTCCCATAGTGGGCTCAGTATATTAATCTATTTTTTGGGATCAGGCGGGGACTAGGAGCTTGCTCCGATCTTGCCACGGGTCGACCGACATCGATACGGTCACGTTCATCGAACGCGGAATATGCGGCGGCTTCAGTCAATGTTTCGGCAGATACTCGCAGGCTAATAACATGTACATTCGTTCTTACGACCCTTGTATCGAAACTCTTGTCGTACTTGATATACTACGACGTGAATAATCTGTACGGATGAGCGATGTGTCAACCTTTGCCATACGCCTAATTTCGATAGTTTTGCTGCGAACTTTGA	AUGGCCcUCU-----.----ggggcacaugauugaaaauaaaa.-----UGAGCUA..-------AUCUAUUCUUAUCAGCUUAAUAU..CUGAUA.CAGUUCCCAUAGUGGGCUCAG.UAUAUUAAUCUAUUUUUUGGGAUCAGGCGGGGA-CUA.GGAGCUUGCUCCG-AUCUUGCCACGGGUCGACCGA-------------ca--UCGAUACGGUCACGUUCAU	::::::.<<<-<<<<.____~~~~~~~~~~~~~~~~~~~~~~~.>>>>->>>,,,,..,,,,,,,,,,,,,,,,<<<<<<________~~>>>>>>.,<<<<<<<___>>>>>>>,,,.,,,,,,,,,,,,,,,,,,,,,,,,,<<<<<<<<----.<<<<<__>>>>>-->>>>>>>>,,<<<<<<-<<<<<<___________~~>>>>>>-->>>>>>:::::::	JAANIA010000042.1	314677-315257	Arthropoda	Insecta	Hymenoptera	Formicidae
U2	GCA_017607525.1	Pseudoatta_argentina	0.0082	GTAATAAAACAGCGAGAACTTATTCAAGGTCCATATATCTGAAGAAATTTCTGATATTGATGAATGAGTGGGATCACTAGTCCGATGACGCACGCTTTTGAGTCTCTGTAATAACTGTGACGCTTCATCAGTAAACGAAAGACGTCAAAGATACGTCAAAGTCAGCAATTTATCCATATCTCTCTATTTTTCGATATTTCAACTTTTATCTGCTTTTTGGCTTATAACAAGTATTGAAGCTGTTCTTCAAAGGTTTTTGATATGGCCAATATTGCGTTTTTCATGTTTCACAAATAAATATTTTTTATGAAAGATCTCTAGCTGTACTGTAGAAAAGCATCAATAATAACTTTCATGAATACATTTAGTTGATGTTCTTAATAGAATTTTAAAGAGTTATGATAAAGAGTAATTTAATTAATGATATAACCTTTTTTTTAATATCAAAGATAAATAACACATTAATTTATAAATTAATATTAATTTTAAAAAATTGAATTTTA	AACUUU.UAUCUGCU.UUUU........................GGCUUAUAACAA..GUAUUGAAGCUGUUCUUCAAAG--------guUUUUGA.UAUGGCCAAUAUUGCGUUUUU.CAUGUUUCACAAA------------------------.------------------------------------------------ua--------------AAUAUUU	::::::.<<<-<<<<.____~~~~~~~~~~~~~~~~~~~~~~~.>>>>->>>,,,,..,,,,,,,,,,,,,,,,<<<<<<________~~>>>>>>.,<<<<<<<___>>>>>>>,,,.,,,,,,,,,,,,,,,,,,,,,,,,,<<<<<<<<----.<<<<<__>>>>>-->>>>>>>>,,<<<<<<-<<<<<<___________~~>>>>>>-->>>>>>:::::::	JAANIA010002538.1	2916355-2916857	Arthropoda	Insecta	Hymenoptera	Formicidae
U3	GCA_017607525.1	Pseudoatta_argentina	1.1e-25	ATCCTAGGAAAAAGAAGGTTTCATGATTGTTATCCTGATCACTGTTCTGAGTAACCTCGCCGGTCCCCAGATGGCAAGACTATCTAGGTTTAAGTTTAACTGTTCTGTAATTTCCTAGATGGCTCCGCAGAGAATTGTTTTCTCGTGTTTAAAATTTGACCACGACTAGTATATCTAAGACGATGCAGCAAGGTAATTTTAAGATCATACTTCACAGGATCAGTTCTGTAGGAGTTGATCTCATTCTCCCTCCCTAACATGGGAGTTGATGTAACCATGATGAGGAGAAATAGCCCTCTTCTCTGAGCGTGAGAACTGACACGAATTCTCGAATTGTTTCGAAAACTCTGTCATCAATGATCGTTCACCCTTCGCATTCAATGCGAGGGGGATGGGAAGAGGGGCCTTCTGAGTGGTTATTCTTTTTAAATTTAAACATAAAATTTTGTGTCTATTTGTGATATTTAAGTAATGATGATCATACACTTTTTTTTTTAAAACGAAAAGTGAAATTATTTTGATATATTTACATACATACATACAAAAAATTTCACGTTTCCGTTCTAAAGGGAAAAAAATTATCATAATCGCGCTATTCTGAATGCAACAATTAGTAC	AAGAUCAUACUUCACAGGAUCAGUUCUGUAGGAGUUgAUCUCAUUCUCCCUCCCUAACAUGGGAG-U-UGAUGUAACCAUGAUGAGGAGAAAUAGCCCUCUUCUCUGAGCGUGAGAaCUGACAC-GAAUUCUCGAAUUGUUUCGAA-AACUC--UGUCAUCAAUGAUCGUucaCCCUUCGCAUUCAA-UGCGAGGGGGA.UGGGAAGAGgGGCCUUCUGAGUGGU	<<<<<<<<<<<---<<<<<____>>>>>->>>>>>-.>>>>>,,,,,,,<<<<<______>>>>>----------(((((--------------((((((((((((,,<<<-----.--<<<<--<<<<-<<<<<______>>>>>-->>>>-->>>>--------->>>...<<<<<<<<<______>>>>>>>->>,.))))))))).)))-------)))))	JAANIA010002533.1	689548-690164	Arthropoda	Insecta	Hymenoptera	Formicidae
U3	GCA_017607525.1	Pseudoatta_argentina	1.1e-23	TGTGATATCTGCGCTTTACAGCATTATACTCATCACTTTAGAACTGTAGAATGATAACTGTCTTGAATCCTATTTACAAAAATGAATAAGTAAGTTGTTTCTCAAATTCATTGATAGAGGGCAACGGTGACTACATGTTACTCGTTTTTAAAATATCTTCACTACTACTATAAATGTGGCTATTGTAAGATAGAAACTTTAAGATCATACTTCACAGGATCAGTTCTGTAGGAGTTGATCTCATTCTCCCTCCCGAACATGGGAGTTGATGTAACCACGACGATGAGTAACAGTCCTTTTCTCTGAGCGTGAGAACGACATGAATTCTCGGCATGTTCGAGAGCTCTGTCATCAATGATCGTTCACTATCTGTACCTAGTGCAGAGGGGATGGGAAGTAGGACTTTCTGAGTGGTTTGCGAATCGTAAATAAAAAATAAATTGTATAAATAAGAGCTGGATTATTTTTGAATCGTCGCAGGTGGAATGAAATTGACTGGACAATACAGTTTAGTGCCAAAGGTCTGGGGATAATTGAAGAACAATGACATTATCGACAATTGATATAAATTTGCAATTCTTAATATATATATTATTTGAATAATTATTATAAATT	AAGAUCAUACUUCACAGGAUCAGUUCUGUAGGAGUUgAUCUCAUUCUCCCUCCCGAACAUGGGAG-UUGA-UGUAACCACGACGAUGAGUAACAGUCCUUUUCUCUGAGCGUGAGA.ACGACAU-GAAUUCUCGGCAUGU-UCGAG-AGCUC--UGUCAUCAAUGAUCGUucaCUAUCUGUACCUAG-UGCAGAGGGGAuGGGAAGUAG.GACUUUCUGAGUGGU	<<<<<<<<<<<---<<<<<____>>>>>->>>>>>-.>>>>>,,,,,,,<<<<<______>>>>>----------(((((--------------((((((((((((,,<<<-----.--<<<<--<<<<-<<<<<______>>>>>-->>>>-->>>>--------->>>...<<<<<<<<<______>>>>>>>->>,.))))))))).)))-------)))))	JAANIA010001212.1	815062-815676	Arthropoda	Insecta	Hymenoptera	Formicidae
U4	GCA_017607525.1	Pseudoatta_argentina	1.2e-24	CAAATTTTATACACGTAGAATGGACGCTATGGACGGGCGAGTCCACTGTGCAGTGTGTTAGACCATCTCGGTACGTTATTTAGGCAGTTAGTCTCTTAGTTTCAAAAACGTACGCTACGTGGAGCGTATTCGATCGACTTTCTCGTCATTAAAATTGTTTCACCACTACTATAAATATGAGGCCAGCAGGTAGACTCGTCAGCTTTGCGCAGTGGCGATATCGTAACCAATGAGGTTCTACCGAGGTGCGATTATTGCTAGTTGAAAACTTTTACCAATACCCCGCCATGACGATGTGAAATACCATCGGCTACGGCAATTTTTGAAAGTTTCTGCGGAAACTGATAATTGAAGATTCAAACATAAAAATATTCTTAAAAATAGGAGATTTTAGAATTTTATTTGATAGGCGATAGTTGTTTGTCTTTATTGAGACGTGTACTCCTACATAATATACTCTAATTTTATTTATGTATTTTTACATGTTCAATTTTATTACATATTTTTCTCAGATGTTTGAAAAATCATTTAAATGAGAGCC	AGCUUUGCGCAGUGGCGAUAUCGUAACCAAUGAGGUUCU-ACCGAGGUGCGAUUAUUGCUAGUUGAAAACUUUUACCAAUAcCCCGCCAUGACGAUGUga-AAUaCCAUCGGCUACGGCAAUUUUUGAAAGUUUCUGCGGAAA	:::::::::::::::::::<<<<<-<<<-----<<<____>>>-->>>>>>>>,,,,,,,,,,,,,,,,,,,,,,,,,,,,.,,,<<<<<<<<<<<<<..____.>>>>>>>>>>->>>,,,,,,,,,,,,<<<<____>>>>	JAANIA010001325.1	1556563-1557103	Arthropoda	Insecta	Hymenoptera	Formicidae
U5	GCA_017607525.1	Pseudoatta_argentina	2.1e-13	TGAGTGATTCCATTTCACGTATAATACATTTTTTCGTATAATACAGTAATTCGATAACAAGTTTACACCGTCCACGTGGCCACGGCGGCTGCAGCCCGCGCTTTTGGGTTAGTTACATTCACCGCTACTAGATGGTTCGATAACTCGTAAGTAAGATTCATCCACACATGCTATAAGAGCATCAGCCCGACAACGGTTCGGTACTCTGGTTTCCCTTCAAATCACGCATAAATCTTTCGCCTTTTACTAAAGATTTCCGTGGAGGGGAACAATTGATGAGTCTATAGACTAATTTTTTGCGTGCCCAACGAAAGTTGGGTCAGAAATTAATACAAACACAAAAGCTTTAACAGGTTCTTTCATAATTAATATATTCTTTAAAGCTACGAAGTTCTTTCGTAACTTTTTGTTCCTTTTATTTCTTTTTTCTACTCTTTTCCTAGCTTCCAACGAGAATCTTTTGAAAATAAAATCGATGTAGTAAGTGTTCTTTCATTACCGTTTCCTCTCTTTAATATAAC	GUACUCUGGUUUCCCUUCAaaUCACGCAUAAAUCUUUCGCCUUUUACUAAAGAUUUCCGUGGAGGGGAACAAUUGAuGAGUCUAUAGACuaAUUUUUUGCGUGCCCAACGAA..AGUUGGGUC	::<<<<--<<<<<<<<<<<..--------<<<<<<<<___________>>>>>>>>--->>>>>>>>>>>------.>>>>--------..---------<-<<<<<<____..__>>>>>>>	JAANIA010002874.1	1076037-1076557	Arthropoda	Insecta	Hymenoptera	Formicidae
U5	GCA_017607525.1	Pseudoatta_argentina	1.1e-12	AGTCACTGTATCCTTCCTGAAAAACTTTAAGATAGGTCAGGTATGCTGAATCCAGGTATGCATACCCTTTTCTAAAGTTAAAGGAGATTGGACGCTATTAGTTCCAAATCTGATCAAGAGAGGGCCTTCAAGATGGAGTGCCTCTTGTAAGTAAAATTTGGCCTGTCTGTCTACATAAGGATCGTTATAGCATTACTTTGTTACTCTGGTTTCCCTTCAGAACACGTATAAATCTTTCGCCTTTTACTAAAGATTTCCGTGGAGGGGAACATTTGATGAGTCTATAAGAATTTTTTGTTGTACTCGGCGAGAGCTGAGTCATAAATTAATTTAAAATTAAGTTGTTTGTCAAGTGTTGTGATGCACGGTAACTTAATCGAGATTTCAACTGTGGTCCAATTAATGTTCCTCACAACGCCGCTCATCCACTCATAACTCATGAGCATCATTTGTCCTATTTAACATTTGACAATTAAACAACAAAGATAAAATGATTTTGAGAGTGAATCGGACTGCGGCCT	UUACUCUGGUUUCCCUUCAgaACACGUAUAAAUCUUUCGCCUUUUACUAAAGAUUUCCGUGGAGGGGAACAUUUGAuGAGUCUAUAAGA..AUUUUUUGUUGUACUCGGCGAgaGCUGAGUCA	::<<<<--<<<<<<<<<<<..--------<<<<<<<<___________>>>>>>>>--->>>>>>>>>>>------.>>>>--------..---------<-<<<<<<____..__>>>>>>>	JAANIA010000992.1	6403060-6403580	Arthropoda	Insecta	Hymenoptera	Formicidae
U5	GCA_017607525.1	Pseudoatta_argentina	2e-05	AGAAGCATCCTGGGTAAAACAATCATTTCCATTATTTTCTCTAATATTCATTTGTAACAAGATAATATTGTATAACAATACAGACAAATTTGTTTATAGCGAATTCAGTCACTTACATTACGCAAGAAGTCTGTTCTTTTAAGCTGAACTTTTGCACCAGTTCGTTTTTCTGCCTTTTCTCTTCAGGAAAAAAGAAGAAGATGAACTGGTTTCCTTTCAAATTACGCATAAATCTTTCGTCTTTTACTAAAGATTTCAATGGAGGGGAACAATTGATGAGTCAAAGACTTTTTGTGCTGAAAGTCCAGCCAAAAAGAACAAGCCTTAGATTAGTGTATACTAAAAGCTGCTACATGAAATTAACAAAGTAAATGTAAAAGCATGTGAATATTTTGAACAATTAAATACTCAATAATCATTATCACGTTATTAATAGAATATATATATTATTTCATTGTTGATTATATTATAGCACTATTTAGACCAGTATTCATACTTGATAAATCCATT	AUGAACUGGUUUCCUUUCAaaUUACGCAUAAAUCUUUCGUCUUUUACUAAAGAUUUCAAUGGAGGGGAACAAUUGAuG---AGUCAAAG..ACUUUUUGU--GCUGAA----..AGUCCAGCC	::<<<<--<<<<<<<<<<<..--------<<<<<<<<___________>>>>>>>>--->>>>>>>>>>>------.>>>>--------..---------<-<<<<<<____..__>>>>>>>	JAANIA010000477.1	119629-120138	Arthropoda	Insecta	Hymenoptera	Formicidae
U6	GCA_017607525.1	Pseudoatta_argentina	5.5e-26	AATTCTTTAAAGGTCGAGTAGTTTTACAAGTAGAAAACGAGATTAACATAGCACTGTGAAATTAAAGGATTATTTTAGTTCCTGTATTTCTCACTAGATTGCCGTGGTCGAGAATCTATTGATGGTTTAATGGAATTTTCTCGAGAGTGATTTTAGACACGTTTTAAAATATATATACAATTATAAAAGAACTTCAAATTGTACTTGCTTCGGCAGTACATATACTAAAATTGGAACGATACAGAGAAGATTAGCATGGCCCCTGCGCAAGGATGACACGCAAAATCGTGAAGCGTTCCACATTTTTTGATAAAAATTACGAGAAATTGCTTTTTATTGTAATTAATAAGGATATAGTACGCATTAATTCTTTTATATTTTTTTAATTACTTGATTTTAACTATTCGATTTAATTTTTAAAATGTATTTCATGTATAATCTGAGCAAAAAATAAATAAGTAAAATTGAAAATTTACTTTCTGTACAAAAATGAATATTACATACATA	GUACUUgcUUCGgCAGUACAUAUACUAAAAUUGGA.ACGAUA..CAGAGAAGAUUAGCAUGGCCCCUGCGCAA.GGAUGACACGCAAAAU....CGUGAAGCGUUCCACAUUUUU	<<<<<_..____._>>>>>::::::::::::::::.::::::..:::::::::::::::::::::::::::::.::::::::::::::::....:::::::::::::::::::::	JAANIA010000279.1	4517375-4517881	Arthropoda	Insecta	Hymenoptera	Formicidae
U6	GCA_017607525.1	Pseudoatta_argentina	5.5e-26	TAATTGATCATTAAATAATCTCCGATTTTTGTTTCGATTTCTATTCATAAAGTTATCATGTCCAATACTTGTTTCCGAGGTTATGTCATATAGTGCCCAATTGTGCCGATAGATGGCGAAAACTTGTAACTTTATGTTTCTCGTTAGTACACGCAAATGTATTACTTAGTATATAAGCAACATTGTAAGAAATTCTTACCGTACTTGCTTCGGCAGTACATATACTAAAATTGGAACGATACAGAGAAGATTAGCATGGCCCCTGCGCAAGGATGACACGCAAAATCGTGAAGCGTTCCACATTTTTTGTAGTTTTTAACTCTTATTATTTATTTATTTTAGTATTAATGAAATTGCATAATAATTTATTTGATAAGTTAGATGTCCTAATGATTGAACTGGCAAGCGACAATTAATTTTGTGATGTTATATCAATTACTGATGGATATTATCAAAAAAATCTTTATTAGTATTTTATTTAAATGTATTAGTGTATGTATGTATGTA	GUACUUgcUUCGgCAGUACAUAUACUAAAAUUGGA.ACGAUA..CAGAGAAGAUUAGCAUGGCCCCUGCGCAA.GGAUGACACGCAAAAU....CGUGAAGCGUUCCACAUUUUU	<<<<<_..____._>>>>>::::::::::::::::.::::::..:::::::::::::::::::::::::::::.::::::::::::::::....:::::::::::::::::::::	JAANIA010000992.1	6630192-6630698	Arthropoda	Insecta	Hymenoptera	Formicidae
U6	GCA_017607525.1	Pseudoatta_argentina	1.6e-07	ACATACTGTTAGAGTTCATTTAAAAAATGAATTTAATATGAAAATAATCTTATAATGGCTTAATAATAATAAACAATAAATAACAAGAAAGGGCTACAAGTCAGATTTTTATGTATTTAAAATTCTTGGAACATACGTTTCAACCTTATTATTAAATCATCCTCAGTGTAAAGAAATTAAAAAATGTGGAACACAGTTTTGCGTGTCATCCTTGCGCGTGTCATCCTTGGAACGATACAGAGAAGATTAGCATGGCCCCTGCGGAGTCAAGCTTCGAGAAAGCGTGAAAAACCAAGTCGATCACAAAAAAATATCTTTATTGATATTACATTCGTTATTTGACAAATGATTATTCCAGGATCTATCTACTGCCGTTTGCTGAAAAATGAGAAGTAGCCGCGGTTCGTAGTACGCGAAGATGCCTAAGCGTGCGTAGCGACTGCTACCAAGTATGTACAAAAGCGAGTCGTTGTACAACGAAGTTATCAGGATATAGTTATC	GCGUGU.cAUCC.UUGCGC--GUGUCAUCCUUGGA.ACGAUA..CAGAGAAGAUUAGCAUGGCCCCUGCGGAG.UCAAGCUUCGAGAA--....AGCGUGAAAAACCAAGUCGAU	<<<<<_..____._>>>>>::::::::::::::::.::::::..:::::::::::::::::::::::::::::.::::::::::::::::....:::::::::::::::::::::	JAANIA010001796.1	983173-983673	Arthropoda	Insecta	Hymenoptera	Formicidae
U6	GCA_017607525.1	Pseudoatta_argentina	1.9e-06	CATATAAAATTATTGTACCAACATCTATAAATTTTAGTCGTAGTTGACATTTCTTCTTACTTAGTCGATCAAAACTTTTTGCTTTTTAATCTTATTATACTTGAGTGTCCTACATAATTATTTTGATAATCCAACAAAATTATTTTCAGATTTAAATATGGCTAAACTTTCAGATACTTTAGTAAAAGTTCTTTCTATATATATATATACTACATCTTTTGTGTAATACTAAACGCAGAAAAGATTAGCATGGCGTCTGTGTAAAGATGACACGCAAAATGATGGAAGTAGCTTTTCATATTAAAAAAAAAAAGTGTTTTCTTTATCTCTGAAGAGGCAATCTGCCTTGGTCCAAACTAAACAGTGGTAGATATCTTCGACTTGCTTTAGCAAGTCGAAAATCTATAAGGGAACTTGAAAGAGAAAAACAAGAAACAGAAAAAGAAGAAGAAAAAGAAGGAAGTCTTGCCAACGATTTACAGATATCAGAAGTCAGCCAGTT	AUAUAU..-AUA.CUACAUCUUUUGUGUAAUA---.-CUAAAcgCAGAAAAGAUUAGCAUGGCGUCUGUGUAA.AGAUGACACGCAAAAU...gAUGGAAGUAGCUUUUCAUAUU	<<<<<_..____._>>>>>::::::::::::::::.::::::..:::::::::::::::::::::::::::::.::::::::::::::::....:::::::::::::::::::::	JAANIA010002128.1	1629673-1630174	Arthropoda	Insecta	Hymenoptera	Formicidae
U6	GCA_017607525.1	Pseudoatta_argentina	8e-05	AGCTGATAAAAATCTTTTGGTGCAATCTTTTTGATATTTAATAAGGTAAAACTAATATTTTGAATTTGTATTTTTTATTTAAATATACGTCACAATCCAAATAGCAAACTAATATTATTTGTCATCAAAATGATAACAAATGATGTCAGCTTGTCCGTAATTTTATGAACATAAATAATGATTTTGTAAACACAAAACTTTGTAGCCAAGCTCTTGTGTTATAAGATTCAAGCGATACAGAGAAGATTAACGTCGCCCCTGTGCAAGGATAATAAAGCAATTATATCGTGAAGCATTCCACAAAAACTGTACTGTAAAATATTCACTCGATAATCAGCGTGTCGACAAATGCAAGAAAGACAAAACAAGAAGCAATCGAGAATTCATCGAGTATCTCCATCGAATAGGAATGCATCCTTTCAAGAGAAATTCGCGCAGACTCGAAAGGAACTTTTTTTCTCCCGCGTGTCGATCGATCGGCGGATTCCAGAAACGACGGCCTTCCTG	UGUAGC..CAAG.-CUCUUGUGUUAUAAGAUUCAA.GCGAUA..CAGAGAAGAUUAACGUCGCCCCUGUGCAA.GGAUAAUAAAGCAAUUauauCGUGAAGCAUUCCACAAAAAC	<<<<<_..____._>>>>>::::::::::::::::.::::::..:::::::::::::::::::::::::::::.::::::::::::::::....:::::::::::::::::::::	JAANIA010002033.1	137364-137870	Arthropoda	Insecta	Hymenoptera	Formicidae
U6	GCA_017607525.1	Pseudoatta_argentina	0.0028	TATAATAAAACTGATGATGTCTAAACTGAATGGCTTTATGATAATAATAATGCTTAAAAAGCATTAATTTGTTTGATAATCGATAGTTTCATAAATTACATAGAAAATTCTTCAACGTAATGTTCACACATTAAAAATAAATAGATTAGACATCAATTTACTTACCACAGTCAAATTAATTTATTAATCACTTGTATGATATTTATCTTTATAAAATGTATATCAAAATAGCATATAATACAGAGAAGATAATGACCCCCGGCAATGGAAACATGTATATGTGCGAGATATATGCATTCTTTTTATTTTACGAATAGTCGAATCAGTAAGTTATTACTTTAAAAGATTTTATCTCCCTTTTATTTTATTTATCAAAAGCTCTAGATAAAAGAGAAACAAATATTGTTTCAGCTTTTTAAGTAATGTATCTTGAATCTTTTGCAATTTAAGGCTTCTGGACTTTCGTTACTATTTGACATCATACCAAATATAATTTTAAATC	AUUUAU.cUUUA.UAAAAUGUAUAUCAAAAUAGCAuAUAAUA..CAGAGAAGAUA---AUGACCCCCG-GCAAuGGA-AACAUGUAUAUG....UGCGAGAUAUAUGCAUUCUUU	<<<<<_..____._>>>>>::::::::::::::::.::::::..:::::::::::::::::::::::::::::.::::::::::::::::....:::::::::::::::::::::	JAANIA010001575.1	1132620-1133121	Arthropoda	Insecta	Hymenoptera	Formicidae
U6atac	GCA_017607525.1	Pseudoatta_argentina	1e-20	ATATAGCTATTTGTTGAATTCATTTGTACATGGATAAAATTCTATTGTAAGGTACTTCGTGATATTTGCAACAAAATTTTCCTTTACGGTTTTGCAAAAGGATTGTTAGATTAGGAGTTATTTGCAAAAAACTTACTTTCTCGAAAGCGCTTGCGAACCAGTCACTCCATATATAAGAGAATGGTTATCGCCCTTCTACTGTGTTGTATGAAAGGAGAGACGTTTAGCACTCCCCTAGACAAGGATGGATTAACACATGTAATGGTAGGCACTGTCGTCTGTTGACGGCACTTACCAACATCTTTTTTTGTTTATTATTATTTGTAATGTCAACAAAATTTGTTTTATCGTGAAAGAAGATTTTGATCCTGTAATTAATCTTTTAATTAATTTTAATTCTTTAAGAAAATTGATCAAATCTTTTCGATAAATTATAAAAATTATTCAACGTATTGTTAATCACAACAGTAAAATATATGGTTATAAAAATTGTTTAAAAGTTTAGAC	GUGUUGUAUGAAAGGAGAGACGUUUAGCACUCCCCUAGACAAGGAUGGAUUA-----------------ACACAUGUAAUGGU-AGGCACUGUCGUCUGUUG-ACGGCACUUACCAACAUCUUUUU	::::::::::::::::::::::::::::::::::::::::::::::::::::<<<<____>>>>---------------<<<<-------<<<<<<_______>>>>>>--->>>>::::::::::	JAANIA010000898.1	1301743-1302249	Arthropoda	Insecta	Hymenoptera	Formicidae
U6atac	GCA_017607525.1	Pseudoatta_argentina	3.9e-16	GTCCGGTCGTATTTCACAATTTATTGGACTACGACGCGCATTTTATAATTAAGGAAATTGTTACTGTACGATAGATATGTAGATGTATTACCGATAACCAAAGAAAAATATATTTCATTCACAAAATATGTCGATAGCACCAAAGACAAAAATAAAAAGAATTTTTAGAAAAATTGCGTAAAATTAAGGTGATTCTTTCAGTGTTGTATGAAGGGAGAGACGTTTAGCACTCCCCTAGACAAAGATGGATTAACACATGTAATGGTAGGCACTGTCGTCTGTTGACGGCACTTACCAACATTTTGCGTTCGCGCTCTCTCTCTCTCGAGAGAGGCGGTGAAACGCGCGCGACGTACGCTCGCGGCGACCGCGATGAAATCTATCACGGATACACGAACACCCATCGCGGTGTTCGGGAGAGTCGAAACCACGCCGCGTGGTGACAACGGCAGCCGATCGATCACGCCACAACGTCCTCAGATGCGACCAGCATCATTACCGTAC	GUGUUGUAUGAAGGGAGAGACGUUUAGCACUCCCCUAGACAAAGAUGGAUUA-----------------ACACAUGUAAUGGU-AGGCACUGUCGUCUGUUG-ACGGCACUUACCAACAU---UUU	::::::::::::::::::::::::::::::::::::::::::::::::::::<<<<____>>>>---------------<<<<-------<<<<<<_______>>>>>>--->>>>::::::::::	JAANIA010002387.1	13850-14353	Arthropoda	Insecta	Hymenoptera	Formicidae
7SK	GCA_009870155.1	Pseudobourletiella_spinata	0.0077	GCAATATAGCCTTAAAAACGGGCTTTTTTGAAAATCTTTTAAAAAATTTTTAAAAGTATTTTAAAAAATAGTTTTCTTTGATATTTAAAAGTATTTCTAAGCATAAAAAAGCTTTCAACTTCCCTCCAAATTCTGGGAAGTTCGTTTTCACAAATTTTCTAATTTTCACATGTTTGGTGGTTTGGTCACAATTTTTGCATGAGAGCATGCGCTAGCCTTAAGTTATCATTCCTGAAACTACTATTTGAAAGTAATCAAAATTTAAAATTTCTTGAAAATGCAATCTTGAGAATTTAACATGGGATTTTCTATAAGAATTTGTATGCTCCCAAGGGTCCAAATTTGGCGCTTTTCAAGATTTTCCCTTTTTTCGAAATTACGGTAAAACCATAAAAAGACCAACTTTTAAGCTGTAGCATGGTTATTCTAAGATGAATCTAACCCCCTTTTGAGTTCTTTAGCCATAACACCCGAAATTATGGCAGTTTTACACAACTGAAAAATCGAATTGGCCAGATATGCCTCACATAAATAGTGGAAAAATAATGGTGATGTATAGTTTTGAGACACTAC	GAGAGCAUGCGCU------------------------------------------agccuuaaguuaucauucc-------------------------------------------------------------------------------------------------------------------------------------------------------------------------------------------------------------------------------------------------UGAAACUACUAUUUGAAA-----GUAAUCAAAAUUUAAAAUUUCUUGAAAAUGCAaUCUUGAGAAUUUAACAUGGGAUUUUCUAUAAGAAUUUG--------UAUGCUCCCAAGGGUCCAAAUUUGGCGcuuUUCAAGAUUUUCcCUUUUUUCG	<<<<<<<<-----<<<<<------<<<-<<<--<<<<<<<<--<<<<________~~~~~~~~~~~~~~~~~~~>>>>-->>>>->>>>>>>->>>------------>>>>>-----------------------------------------------------------------------------------------------------------------------------------------------------------------------------------------------------------------------------------------------------------------.----------------------------------------------->>>>>>>>--------<<<<<<<<__..._>>>>>-->>>:.:::::::::	WJFA01003929.1	10097-10669	Arthropoda	Collembola	Symphypleona	Bourletiellidae
MRP	GCA_009870155.1	Pseudobourletiella_spinata	0.003	AAGTATTCATCCATAATTTGAATAAACTTAGTGTGAGGCTCGTCTGAAACTGGTCCTCCAACTCACGTCTCAGACGCCGGTAATATTGTGGTGACTGGAATGCCTTCCTAAAATCAGCCACAAAATCTGCCCACGAATGGAACACGTGCTTGGATTTACGATACCGTAAGAATGCATCATTAATTAGAGATAGTGGGAGCATATTCTGCAAAATTTCCCGTTCCATATAATTGATAGCCATGCGATATTTTTCCAATTCGAGAATAAAATCAAATGGGGCTTACTTTCGTGGAATCCTTTATAATTCGGGATTAAAATATCGATGGTCTTCAGATGTTGGGCCTTGAATACCCGAACCGAAGGCGGGAGCCCTCCATCATTGCCGGTCGCCATAAAGGAACGGGTCAGTATGAGCATGATACTGACAGTTCGGTCCACCTGACACCGCAACACGCGCCTCCAGCGCATCAAACCTGCCCATTGTACTTGAATCTGT	AUAUUCUGCAAAAUUUCCCGU---------------------------..................-------------------------------------------------------------------..---------------------------.....-----------------uccau----------------------------------AUAAUUGAUAGCCAU.GCGAUAUUUUUCCAAUUC---...G...AGAAUAAAAUCAAAUGGGGCUUACUUUCG..UGGAAUC	:[[[[[[[[[[,,((((((,,<<<<<<<---------<<<<<<<____~~~~~~~~~~~~~~~~~~>>>>>>>--------->>>>>>>,,,,,,,,,,,,,,,,,,,,<<<<_____>>>><<<<<<_____.._>>>>>>,<<<---<<<<<<---<<<<.....<<<<------<<<<___~~~~~>>>>--->>>>->>>>->>>>>>->>>,,,,,,,,,,,,,,,,,,,,,,.)))))),<<<<<<________..._~~~>>>>>>,,,,,,,,,,,,,,,,,,,,]]]..]]]]]]]	WJFA01009421.1	3923-4418	Arthropoda	Collembola	Symphypleona	Bourletiellidae
MRP	GCA_009870155.1	Pseudobourletiella_spinata	0.0098	TGGTTCATTGCACAATCGAGAATAAATCAGTCGCTCTTGTATCTGCGTGTAGCGGAGACGCGTGTAACAGAATATGATACTTTTATCCGCAGTTGTTATAAGTCTTATTGAGGTGATGATCACTTCATCCAGGATCCGCTGCGTGCTACCCATGAGTGTATTAAAGCATCACTTTTTGCTCGCAGTCAGGAAATGTTCCATTTTCAACCAACGTGGAACTCAACGGGGCTTACTTTTGTCGTTGGAATCAAGATAAGTTGAAAAACACTGTCCCACTGATAAACGCCGTTAGAGTACACCACCAGCGGTGCATTTTCTCTTCTTCTCTCACGAGATGAAAACCTTTTTATTCAATGAATTAACAGTGTGTTTCCAACCAACAATTAGGTTTTGCATTTTTAGTTGTGCATTTGGAAGAGGCTCTAAATTATGGGTTTTTGTATTGCG	UUUUCAACCAACG-----------------------------------..................-------------------------------------------------------------------..---------------------------.....-----------------.....-------------------------------------------------.---------------------...-ugg-------AACUCAACGGGGCUUACUUUUGucGUUGGAA	:[[[[[[[[[[,,((((((,,<<<<<<<---------<<<<<<<____~~~~~~~~~~~~~~~~~~>>>>>>>--------->>>>>>>,,,,,,,,,,,,,,,,,,,,<<<<_____>>>><<<<<<_____.._>>>>>>,<<<---<<<<<<---<<<<.....<<<<------<<<<___~~~~~>>>>--->>>>->>>>->>>>>>->>>,,,,,,,,,,,,,,,,,,,,,,.)))))),<<<<<<________..._~~~>>>>>>,,,,,,,,,,,,,,,,,,,,]]]..]]]]]]]	WJFA01009338.1	366-812	Arthropoda	Collembola	Symphypleona	Bourletiellidae
MRP	GCA_009870155.1	Pseudobourletiella_spinata	7.9e-13	TAGAAATAACTTGTAAATTCATGAGCCGTTTGTAGGCAAATCCTGAATAGTTCATACTGTATATATAGAGATCTAGCCGCCTTTCATCCTCCAAGCAAGGATGTTGCATATTCCACTGTCGGGGCGACATGGAACAACACTGCTCCGAGCCCTGGGGAAAGTCCCCGGGCAAACGGTAGAAATACCCAGCGCTGTAACTCTCGCTGACCCATGACTTTCGGGGCGACATGGAACAACACTGCTCCGAGCCCTGGGGAAAGTCCCCGGGCAAACGGTAGAAATACCCAGCGCTGTAACTCTCGCTGACCCATGAATCAAATACTTCCGTGCAGGCTGGGACATTAATTTGGAGCTGGGAAGGTAGATTCATGGTAATGCCATACCGCAGTTTAATGTGGAAAGATCATAGTACGGAACGATCAACTCAATGGGGATTACACTGCGACATTCTTAGCCAATATTTTTGATTCAAATATTAAAAGGGTCAATATTTCAGTCCCAAAAATATCCAGCTCCATAACTCCCACACTAACAGGCCAAATTTCATCATATTAACGAGAAAATTTCTCACGTGGAAATGAAACTTCTTACATCTAACTACGTCAAAACCACTTGATATGGACCAGAATGTTCCGTTGTTGCACCAAAAT	UCGCUGACCCAUGA----CUUUCGGGGC-GACAU--------------ggaacaacacugcuccga----------------GCCCUGGGGAAAGUCCCCGGGC-AAACGGUAGAAA-UACCCAGCGCUGUAAcuCUCGCUGACCCAUGAAUCAAAUACUUCcgugcAGGCUGGGACAUUA---.....AUUUGGAGCUGGGAAGGUAGAUUCAUGGUAAUGCCAUACCGCAGUUUAAuG----UGGAAAGAUCAUAGUAcggA...ACGAUC-AACUCAAUGGGGAUUACACUGC..GACAUUC	:[[[[[[[[[[,,((((((,,<<<<<<<---------<<<<<<<____~~~~~~~~~~~~~~~~~~>>>>>>>--------->>>>>>>,,,,,,,,,,,,,,,,,,,,<<<<_____>>>><<<<<<_____.._>>>>>>,<<<---<<<<<<---<<<<.....<<<<------<<<<___~~~~~>>>>--->>>>->>>>->>>>>>->>>,,,,,,,,,,,,,,,,,,,,,,.)))))),<<<<<<________..._~~~>>>>>>,,,,,,,,,,,,,,,,,,,,]]]..]]]]]]]	WJFA01000662.1	28655-29304	Arthropoda	Collembola	Symphypleona	Bourletiellidae
U1	GCA_009870155.1	Pseudobourletiella_spinata	1e-40	TCGCATCATTTTTCCAAAGTAAAATTAAAACTAGACTACTTAAAATGGTCAATATGATCTGTAAATTCCGAGCTAACTAACATCCCATTGAGTTTTTGTTTGAAATTGTTTGTGCTGTCAGTGCAACGTGGTTTACTGCAAAGATCGTTTGATATTACATCCTCAGGCTGGGTTGGGTTTCTTGTCGACAGTCTTAACCAGCACTTACCTGGCTCGGGAAGTACGGTGATCACGAAGGCCGTTTTCCCAGGATGAGTCCTTTCCATTGCACTACGGTTAGGATGACTCCTGCGATTACCCCAAACGTGGGTAACTCGAGAGCGTTATTTTTGGTAGCAGGGGACTGCGTTCGCGCTGTCCCCTTACAAATTAACAAAAGTCAAAATCTTCGAATTAATATCTGGTGATATCATTTAGCGCTTACGGCTAGCCGAAACGGAACGGTATGCTTATAATTGATGCAGTATATGCTGTGAAACCGTATTATGCCTGTTGTGTACTATAACATACCGTATACTAACTATTGCAGATGCTAGAGGCTATTTCTAACCCGCAGTTCGTTAT	GCACUUACCUGGCUCGGGAAGUACGGUGAUCACGAAGGCCGUUUUCCCAGGAUGAGUCCUUUCCAUUGCACUACGG-UUAGGAUGACUCCUGCGAUUACCCCAAAcGUGGGUA-ACUCGAGAGCGUUAUUUUUGGUAGCAGGGG-ACUGCGUUCGCGCUGUCCCCUU	:::::::::::((((<<<<<<-<<<<<__________>>>>>>>>>>><<<<-<-<<<-<<<<<__________>>->>>->>>-->>>>>,<<<<<<-<<____.__>>->>->->>>,))))---------------<<<<<-<-<<<<____>>>>->>>>>>:	WJFA01000294.1	5898-6461	Arthropoda	Collembola	Symphypleona	Bourletiellidae
U1	GCA_009870155.1	Pseudobourletiella_spinata	2.1e-39	ATGTGGCAAATACGCAGAAATTGAAGGAGTGATCAGGGTTTTTGTAATGGTCAGTATGCTTGTTGATTCCTTCGGAGGCTACTCGGGCAATAAGGGTGCAATGAACTCACGTGTTTGCGGGTAACTGTATGGATAAGTTAAGAACTTTTTAATCATAAAGTCACGATGTTGGTTGGTTCTGATCATCGAACTAGCAATCAGCACTTACCTGGCACGGGAAGTACGGTGATCAAGTAGGCCGTTTTCCCAGGGCGAGTCCTTCCCATTGCACTACGGTTGGGATGACCCCTGCGATTATCCCAAACGTGGATAACTCGAGTGCGTTATTTTTGGTAGCGGGGGACTGCGTTCGCGCTGTCCCCTAACAATTTTACAAAAGACAAAATCATACATAGTAAACTATCGGCTACAATTAGCGTGCACTGTACGTCCTCATGTATAGGTAGCTTACACTGTTACTCTACTGGCTAATTTACCGGCGTCCATCTGTTGTAATGTTGTCTTGTGGACGGATATGATGAATTTTATTCTTAACGGTCGGGGAACTGTAGGAGCGTTCTCCAA	GCACUUACCUGGCACGGGAAGUACGGUGAUCAAGUAGGCCGUUUUCCCAGGGCGAGUCCUUCCCAUUGCACUACGG-UUGGGAUGACCCCUGCGAUUAUCCCAAAcGUGGAUA-ACUCGAGUGCGUUAUUUUUGGUAGCGGGGG-ACUGCGUUCGCGCUGUCCCCUA	:::::::::::((((<<<<<<-<<<<<__________>>>>>>>>>>><<<<-<-<<<-<<<<<__________>>->>>->>>-->>>>>,<<<<<<-<<____.__>>->>->->>>,))))---------------<<<<<-<-<<<<____>>>>->>>>>>:	WJFA01014434.1	1377-1940	Arthropoda	Collembola	Symphypleona	Bourletiellidae
U2	GCA_009870155.1	Pseudobourletiella_spinata	9e-36	ATCGCTTCTCGGCCTTTTGGCTAAGATCAAAGTGTAGTATCTGTTCTTATCAGCTTAATATCTGATACGATCCCTATATGGGATCCAGAATATTAAACTGATTTTTGGAAACAGTCCCGGGTTGGAAGCTTGCTCCCACTGGGACACGGGTTGTGCCGGCATTGCAGTACCGTCGGTTTCGGCCCACTTATATTTAACAGTAAATATTGCAGTAGAGATGTGGAGGAAATAATTGGTGTACACATGTGAATCGCGGTGGACGTTGCATTCACCTCCATGAGGGAATGTGAGAGGGAAGTATGTCTATGGCTTGTGTTTGTTAATCATGAATCGAGCACCATTATCATGATAATACCCTGGATAATTGCGAAGATCTTTATGATTCATCTGAT	AUCGCUUCUCGGCCUUUUGGCUAAGAUCAAaGUGUAGUAUCUGUUCUUAUCAGCUUAAUAUCUGAUACGAUCCCUAUAUGGGAUCCAGAAUAUUAAACUGAUUUUUGGAAACAGUCCCGGGU-UGGAAGCUUGCUCCC-ACUGGGACACGGGUUGUGCCGGCAUUGCAGUACCGUCGGUUUCGGCCCACUUAUA	::::::<<<-<<<<____>>>>->>>,,,,.,,,,,,,,,,,,,,,,<<<<<<________>>>>>>,<<<<<<<___>>>>>>>,,,,,,,,,,,,,,,,,,,,,,,,,,,,<<<<<<<<----<<<<<__>>>>>-->>>>>>>>,,<<<<<<-<<<<<<___________>>>>>>-->>>>>>:::::::	WJFA01006036.1	8151-8742	Arthropoda	Collembola	Symphypleona	Bourletiellidae
U2	GCA_009870155.1	Pseudobourletiella_spinata	3.1e-23	TTCGTCATTGTGAGTCTGTCAGAATGTACTATTGAAATGTGGTTTTGGTCAATATGTTCAATATTTTATGTACCGTACGTAGGGATGATTATTGACATCGAGGAAAAAGTCCCGTGTGTAGGGCAGAGGGGAAAGTGCAAACCTTTTTAGTGTTGGTAGAGTTCCACGTAGTAGTTGAGTTGATTTGAGTTGGGTAAGTTATCGCTTCTCGGCCTTTTGGCTAAGATCAAAGTGTAGTATCTGTTCTTATCAGCTTAATATCTGATACGATCCCTATATGGGATCCAGAATATTAAACTGATTTTTGGAAACAGTCCCG	AUCGCUUCUCGGCCUUUUGGCUAAGAUCAAaGUGUAGUAUCUGUUCUUAUCAGCUUAAUAUCUGAUACGAUCCCUAUAUGGGAUCCAGAAUAUUAAACUGAUUUUUGGAAACAGUCCCG---------------------------------------------------------------------------	::::::<<<-<<<<____>>>>->>>,,,,.,,,,,,,,,,,,,,,,<<<<<<________>>>>>>,<<<<<<<___>>>>>>>,,,,,,,,,,,,,,,,,,,,,,,,,,,,<<<<<<<<----<<<<<__>>>>>-->>>>>>>>,,<<<<<<-<<<<<<___________>>>>>>-->>>>>>:::::::	WJFA01002673.1	1-319	Arthropoda	Collembola	Symphypleona	Bourletiellidae
U2	GCA_009870155.1	Pseudobourletiella_spinata	3.4e-23	CTTGTGTTTCCCAAATGTGCATAGTTTACTTTGAAAATTGCACTTGATCAATAGGCTGGAAATTCTGATGTCTGTGCAGACGAGGGGTGAGAGTGGACAAAGTTTTGCAGCTGGAGCGTATGTCAATGAGATGAAGTTGCGACTGTTTACCGGGAGTTTCATTTGAGGAGATATTTTGCCTGGGAGGACTTTACTTCAGTATCGCTTCTCGGCCTTTTGGCTAAGATCAAAGTGTAGTATCTGTTCTTATCAGCTTAATATCTGATACGATCCCTATATGGGATCCAGAATATTAAACTGATTTTTGGAAACAGTCCC	AUCGCUUCUCGGCCUUUUGGCUAAGAUCAAaGUGUAGUAUCUGUUCUUAUCAGCUUAAUAUCUGAUACGAUCCCUAUAUGGGAUCCAGAAUAUUAAACUGAUUUUUGGAAACAGUCCC----------------------------------------------------------------------------	::::::<<<-<<<<____>>>>->>>,,,,.,,,,,,,,,,,,,,,,<<<<<<________>>>>>>,<<<<<<<___>>>>>>>,,,,,,,,,,,,,,,,,,,,,,,,,,,,<<<<<<<<----<<<<<__>>>>>-->>>>>>>>,,<<<<<<-<<<<<<___________>>>>>>-->>>>>>:::::::	WJFA01005752.1	1-318	Arthropoda	Collembola	Symphypleona	Bourletiellidae
U3	GCA_009870155.1	Pseudobourletiella_spinata	7.7e-30	CCACTTTACCAGAATGCGTATAAATTCTACCGGAAATCCCTTCAAGTCAACATTCCCATCACATTCTTTACCGTGGCTCAAGTTACACGTGGCGTTACGATAACATACCATGCAGATAAATATTTATTGCAACAATTAATCCTGTTTGTGCACCAAGAAGCCAGAGTTGAATTAAAGAGCTGAAAACCTACAAACAAGTTGAGATCATACTTCAAAGGATCATTTCTTTAGTATGCATTTCCAAACCCTACGCCACTTCGGCGAAGGAACTAACCACGATGACGAGGTGAAACATCCTCTCCTGAGCGTGAGATGGGCTGTGACGATCGACTTCGGTTGTCCCAGTCTGCGATGATCGTTCACCACAGTTATTTAGCTGTGGAGAGGGAGAGCGATGTAGTCCGAGTGGTTACTTGAGAAACAAAAGGCAATTCCCAGACACTACTACTAAGATACCCACATGCGATGTGTAAGACTGAACTGCTATCAGGTACATACAATAATACAAATACCATGCAATGAGATTCGGAAGCCGAGTCGCTCGTGTAAATGGTTGGAGGAAGTAAAATAGAAGTCTATGGGTGTGTGAGCACAGTTGGAAAATTATAAC	GAGAUCAUACUUCAAAGGAUCAUUUCUUUAGUAUGCAUUUCCA-AACCCUACGCCACUU......CGGCG-AAGGAACUAACCACGAUGACGAGGUGAAACAUCCUCUCCUGAGCGUGAGAUGGGCUGUGACG-AUCGA--CU--UCGGU--UGUCCCAGUCUGCGAUGAUCGUUCaCCACAGUUAUUUA.GCUGUGGAGA-GGGAGAGcGAUGUAGUCCGAGUGGU	<<<<<<<<<<<---<<<<<____>>>>>->>>>>>->>>>>,,,,,,,<<<<<______~~~~~~>>>>>----------(((((--------------((((((((((((,,<<<-------<<<<--<<<<-<<<<<______>>>>>-->>>>-->>>>--------->>><<.<<<<<<<______~>>>>>>>->>,))))))).)))))-------)))))	WJFA01000136.1	36589-37198	Arthropoda	Collembola	Symphypleona	Bourletiellidae
U3	GCA_009870155.1	Pseudobourletiella_spinata	1.6e-29	GTGCCCATAAGGGCACTTGTTTTGCGATTTGGGGTTGATCAACTGGTAGTCGCACCCGGTAGGCATCCAATCTGGCGGTGAACTTTTAAATGTGCCGGGCTAGTTGCTCAAGCTTAACTGTTAGTTTTTGGCCAATTCAGGCCGTTTGCGGACAAACCCACATGCGAGAGCACACCCCTAGATCTCATCATTATTACTTCGAGATCATACTTCAAAGGATCATTTCTTTAGTATGCATTTCCAAACCCTACGCCACTTCGGCGAAGGAACAAACCACGATGACGAGGTGCAACATCCTCTCCTGAGCGTGAGATGGGTTAAGTCGATCCGCACAGATTGACTTGATCTGCGATGACCGTTCACCATAGTTTTCGGACTATGGAGAGGGAGAGTGATGTAGTCTGAGTGGTGTTTTAATACATCAAAAGGCAAATTATATAATGGACAAGATGTCCGGCACTTCAATCAGGTTTTGGACTCAGACCGTCGGACCCGAGCGATGAAGTCAAGCTACTCCTTGCCTACCCCGGTGAAATCTTCATCCGTGCCCTACAGCTAATGATCCTACCCTGTGTGATCTTCAGCCTCTTCGTAGGTAAATCCATGAGTT	GAGAUCAUACUUCAAAGGAUCAUUUCUUUAGUAUGCAUUUCCA-AACCCUACGCCACUU......CGGCG-AAGGAACAAACCACGAUGACGAGGUGCAACAUCCUCUCCUGAGCGUGAGAUGGGUU--AAGU-CGAUCCGCACAGAUUG--ACUU--GAUCUGCGAUGACCGUUCaCCAUAGUUUUCGG.ACUAUGGAGA-GGGAGAGuGAUGUAGUCUGAGUGGU	<<<<<<<<<<<---<<<<<____>>>>>->>>>>>->>>>>,,,,,,,<<<<<______~~~~~~>>>>>----------(((((--------------((((((((((((,,<<<-------<<<<--<<<<-<<<<<______>>>>>-->>>>-->>>>--------->>><<.<<<<<<<______~>>>>>>>->>,))))))).)))))-------)))))	WJFA01011021.1	3636-4245	Arthropoda	Collembola	Symphypleona	Bourletiellidae
U3	GCA_009870155.1	Pseudobourletiella_spinata	8e-06	GTGTGGCAACATAAGAATTTTATTCACACTTTTGTGATCACTTGTATGTATATACCGTGTGTAGAAAATCTTGGAAGTTATGTGCTGTTCCTGACTCAGCGAGCACGGCACGGTAGAGGTGTTTATCAGATCATTCAAATCACTTGATAAGGGAGCGACACGGAGTACGTCTGCTCTCGAGTAAAGCTAGCTGGAGATTTGAGATCATACTTCAAAGGATCATTTCTTTAGTATGCATTTCCAAACCCTACTGCGACACATTTTCAAAAAATCGAGATTTAAAAGCCAACATGTATTTATTCATTGGACAAAAGTGAAAACATGCATTACAGTTAAATCAAACTTGCTCATATTTTTAGTTGTCACGTTCGCATGACTTCCCATGTGTGCACAGACAGCAAATATTCGGTAGCAGCTGTAGTTTACCTTCAGCGATCAGGTTCGGGAACTAGACGAGGTCACCGGTCCTCTAGCCGGCAT	GAGAUCAUACUUCAAAGGAUCAUUUCUUUAGUAUGCAUUUCCAAACCCUA---------cugcga---CACAUUUUCAAAAAAUCG------------------------------------------------------------------------------------------.-------------a------------------.------------GAUUU	<<<<<<<<<<<---<<<<<____>>>>>->>>>>>->>>>>,,,,,,,<<<<<______~~~~~~>>>>>----------(((((--------------((((((((((((,,<<<-------<<<<--<<<<-<<<<<______>>>>>-->>>>-->>>>--------->>><<.<<<<<<<______~>>>>>>>->>,))))))).)))))-------)))))	WJFA01015670.1	525-1004	Arthropoda	Collembola	Symphypleona	Bourletiellidae
U4	GCA_009870155.1	Pseudobourletiella_spinata	1.9e-05	TAGTGCTACAGCGGGAGTCGTGCTACGAAATTAGGCTCGTTGGACATACTCCAGTCGGCTTTTAGCCATGCAAATTACGCTCGTAAGTATGCATGCTTACTCTCACACACAAACAGACGCACACACACACACACACACACACAAACACACTATCGAACACACACATTTGCACCCACACGCATGCATGGACACATACGTACTGCTAAATGCAGTGGCAATATCGTAATCAACGAGGCTTAACCGAGATGCGATTATTGCACGCGCGTAAATACCCAGACGTCCGCATGCATGCACGTACACACACCTGAAGAGGTTTCAGCTACTCGAGTGGATTAACTGTCACCGCCACTACGGGCTTCCCCATTGCATTCCCCATGATGGGCTGGCTGAAGAAGGCGTTGGAAGAACTTGCTAAGGCTCAACTTTTCAAAGTGAGTCTTACAAAGGGTCTTATCATCA	UGCUAAAUGC...AGUGGCAAUAUCGUAAUCAACGAGGCUUA-ACCGA...GAU.GCGAUUAUUGC-..--------------.....-------.------.----------............----...............................--------------------------------............--....a----	::::::::::...:::::::::<<<<<-<<<-----<<<____>>>--...>>>.>>>>>,,,,,,,..,,,,,,,,,,,,,,.....,,,,,,,.,,,<<<.<<<<<<<<<<............____~~~~~~~~~~~~~~~~~~~~~~~~~~~~~~~>>>>>>>>>>->>>,,,,,,,,,,,,<<<<__............__~~~~~>>>>	WJFA01005066.1	3301-3759	Arthropoda	Collembola	Symphypleona	Bourletiellidae
U4	GCA_009870155.1	Pseudobourletiella_spinata	0.00015	CGGAAAAAATTAAAGTGATTGTCGCCAAATCCAAAATGGGAATTTTCTTATGGGATTTAACATGTGAATTTTTCGTCTTCCAATGGTCCCCCCTTTGCAAAATTTCAAGAAAATGACATGTGTTGTTGACTCGAGCAAAATGGCACTTTTGTGGAAAATACTCCAAAATTCCGTAGAAATTCTGCAAAATCAAACCACTTATTTTACCGCCTTTGAGGCAATATCGTAATCAATGAGGATTTACCGAGGAGATGCAATTATTGCTAGTTGAAACTCTTTGTGAAAAATAGAGTATTTCAAAAAAGAAACCTCCAGCCCCACAAAGTATGACCACATTAGTGGGAAATTCCGCGCCTAATTAAGTTCATACTCTAATTTTCTCCCTTCCGCTCCATCCCCGCGCCATTTCCCAGGAGCACAAGGCTCATTTTCTAATTTCCAAATCTGTTCGAGCGGACAAAAAATGATTTGTGGGACCGGAAGGAGAG	AUUUUACCGCcuuUGAGGCAAUAUCGUAAUCAAUGAGGAUUU-ACCGAggaGAU.GCAAUUAUUGCU..AGUUGAAACUCUU-.....-------.------.----------............----ugu........................gaaa--------------------------------............--a..au----	::::::::::...:::::::::<<<<<-<<<-----<<<____>>>--...>>>.>>>>>,,,,,,,..,,,,,,,,,,,,,,.....,,,,,,,.,,,<<<.<<<<<<<<<<............____~~~~~~~~~~~~~~~~~~~~~~~~~~~~~~~>>>>>>>>>>->>>,,,,,,,,,,,,<<<<__............__~~~~~>>>>	WJFA01033173.1	55-542	Arthropoda	Collembola	Symphypleona	Bourletiellidae
U4	GCA_009870155.1	Pseudobourletiella_spinata	0.00025	GGATACCTTCAGCATGGGATCGGAAACTAATTTGGAATCAACAGAGAGAGAGAGAGACAGTCACTAAAATCAGGCAATCTGACCAGAGTAATAATGATAATAATTGAGAAATGCGGACGCAGCCACTACTGCGCGCGCATCATCGGACGACAAAACGTGTGTCAAGCGGTCAATTCCAGAGTGCGGAGCCCTCTTACAAGAGCTCTGCGCAGTCGTGACAATATCGTAATCAATGAGGTTTTACCGAGATGTGACTATTGCTGTAGTTCAAAAGTTGGACGTAGGTCCCGCCGGTGGTGGTGGTGTGAAGTTAAATATGATCGTCAATCCCGATGCGATGGTTCGTGATTTATACATGAGCAATGCGTGAGTCGGGAGCAGGAGCCATGATGAATTAAGGCATGGCTCACATATATATTTGGAACTCACAGTGTCATTGGAGTAGTCCATGGGGAAGGGCCAAAGTGCTCATAAAGG	AGCUCUGCGCaguCGUGACAAUAUCGUAAUCAAUGAGGUUUU-ACCGA...GAU.GUGACUAUUGCUguAGUUCAAAA-----.....-------.------.----------............----...............................--------------------------------............--gu.ug----	::::::::::...:::::::::<<<<<-<<<-----<<<____>>>--...>>>.>>>>>,,,,,,,..,,,,,,,,,,,,,,.....,,,,,,,.,,,<<<.<<<<<<<<<<............____~~~~~~~~~~~~~~~~~~~~~~~~~~~~~~~>>>>>>>>>>->>>,,,,,,,,,,,,<<<<__............__~~~~~>>>>	WJFA01005402.1	8451-8927	Arthropoda	Collembola	Symphypleona	Bourletiellidae
U4	GCA_009870155.1	Pseudobourletiella_spinata	0.00037	GCAATGCCAAATAAATATGCTCTATCTGAGTAATTCGCCCTGATCAAATCACAAGAATGTGGGTAACAAACACCACCATTTTACTGCAATCCTCTTATATCAAAGGAAGTCTGTGGGCGTGCTTGAAATAGGTGGAGACTGTTTTCTATCAAACCCACAGGGTACTGAATATAGCTGAGGATTCCTCACGCTCGCGCACCGACCTTGTCTATGGGGACAGCAATGTCCAGTGAAGATAAACTGAGGGCATTGATGCTAATACCCTGACTAAATAATCCCCCCACACAAGTGGTTAACTTGTGATGGAATTTTTGGAGCCCGATGGGGCACCCTCAGACAACTACAAAGGCATTACTGGCTGAAAAGGCAAACTTCTTTCAAACTCATGTGTAAGTGTAAGCTATTTGATTGATATTTCAAATCGCAGATGAAGTAGCTAAAATACACTATGACGCTGTGCAAAAGAGCGTACCAGCTGCTTCTGATGTGCCGGAGGAACAATTCCATGATCTTGGAGGAATTCTTTGA	GACCUUGUCU..aUGGGGACAGCAAUG-UCCAGUGAAGAUAA-ACUGA...GGG.CAUUG--AUGCU..AAU----ACCCUGAc..uaAAUAAUC.CCCCCA.CACAAGUG--............-GUU...............................--AACUUGUGAUGGAAUUUUUGGA--GCCCGA............UG.....GGGC	::::::::::...:::::::::<<<<<-<<<-----<<<____>>>--...>>>.>>>>>,,,,,,,..,,,,,,,,,,,,,,.....,,,,,,,.,,,<<<.<<<<<<<<<<............____~~~~~~~~~~~~~~~~~~~~~~~~~~~~~~~>>>>>>>>>>->>>,,,,,,,,,,,,<<<<__............__~~~~~>>>>	WJFA01002494.1	14251-14778	Arthropoda	Collembola	Symphypleona	Bourletiellidae
U4	GCA_009870155.1	Pseudobourletiella_spinata	0.0012	CCATACGAATAGTATATTCTCGGGAAGGGTAGCATGCCTTATAAGTCCCGGGTCAATCCATTAAGTACCCCTACCGTATCGTCCTATTCAGTCGAGGAAATGATCCAATCTTCCGGATTTTTCGGCATCGCTGCTCACGCAGACCCTTTCGCGACTGTCTTGTTATTAATCATCATCTCCGTACTCAGAGCTACAGAAGGATCTTTGCCCACTGGCAATATCGTAATCAATGAGGTTTTACCGAGATCCGAGATGCAACTACTTATAGATGAACAAGTATGAGCTGGGATCAAAAGTCCAGTTCTCCGAATTGTCCGGCCGCCTTCGTCGCAATTATTTTTTTCCACAACTCGATAGTTGGCCAAGATTGCGCCTTGGTCCCCAGTTTCTGTTCCGTTGTTCCACAGTCTGTGGAGTATCTTGGTGGGATCTGGGCACATTCTGGGTTCGACCTGG	AUCUUUGCCC...ACUGGCAAUAUCGUAAUCAAUGAGGUUUU-ACCGA...GAU.CCGAGA------..--------------.....-------.------.----------............----...............................--------------------------------............--u..gc----	::::::::::...:::::::::<<<<<-<<<-----<<<____>>>--...>>>.>>>>>,,,,,,,..,,,,,,,,,,,,,,.....,,,,,,,.,,,<<<.<<<<<<<<<<............____~~~~~~~~~~~~~~~~~~~~~~~~~~~~~~~>>>>>>>>>>->>>,,,,,,,,,,,,<<<<__............__~~~~~>>>>	WJFA01017197.1	364-819	Arthropoda	Collembola	Symphypleona	Bourletiellidae
U4	GCA_009870155.1	Pseudobourletiella_spinata	2.4e-24	ATTTAATTAGTACAAATGTAAATAACTGATCAGTAAATTAAAAACATCAACATGTTCAGCAAAATTTTTTACACGTCTGTGAAAAATTTCATGGTCAGCAAATGAAAATTTGAGGAGGTAAAAGTTTGCAAGAGTCAGGCTTGCTTGTCTGTGCAGGCACAGTAGTGGTTGGATAGGGGTGAGTTTCTACATTACACTTTAGCTTTGCGCAGTGGCAATATCGTAATCAATGAGGTTTTACCGAGATGCGATTATTGCTAGTTGAAAACTTTAACCAATGCCCCGCCTGTTTGAAGTGAAATACCTTCGAATACGGCAATTTTTGGAGGCCCGAAAGGGTCAATAATATTTCAAAAGACAAATGACCAGCTTATCAGTAGATATATGGGAAGATAACGGTATTTTATTCCTATGCAGGATCATGTCAATCCAAATTGTGGCTCTTCTAGTCCATCCTGAATTGCTGTCAGCCGTTGACGTCTAAACCTTTCACAAACCCACCCACAACTGAGAATGCCACAGACTCTGCCGTACGTTAAG	AGCUUUGCGC...AGUGGCAAUAUCGUAAUCAAUGAGGUUUU-ACCGA...GAU.GCGAUUAUUGCU..AGUUGAAAACUUUA.....ACCAAUGcCCCGCC.UGUUUGAAGUg..........aAAUA...............................CCUUCGAAUACGGCAAUUUUUGGAG-GCCCGA............AA.....GGGU	::::::::::...:::::::::<<<<<-<<<-----<<<____>>>--...>>>.>>>>>,,,,,,,..,,,,,,,,,,,,,,.....,,,,,,,.,,,<<<.<<<<<<<<<<............____~~~~~~~~~~~~~~~~~~~~~~~~~~~~~~~>>>>>>>>>>->>>,,,,,,,,,,,,<<<<__............__~~~~~>>>>	WJFA01014354.1	3200-3739	Arthropoda	Collembola	Symphypleona	Bourletiellidae
U4	GCA_009870155.1	Pseudobourletiella_spinata	1.4e-17	ATTTTATTAGTACAAACATAAATAACTGATCAGTAAATTAAAAACATCAACATGTTCAGCAAAATTTTTCACACGTCTGTGAAATATGTCATGGTCAGCAAATGAAAATTTGAGGAGGTAAAAGTTGGCAAGAGCCAGGTTCGCTTGTCTGTGCAGGCACAGTAGTGGTTGGATAGGGGTGAGTTTCACTTTTACATTTTAGCTTTGCGCAGTGGCAATATCGTAATCAATGAGGTTTTACCGAGATGCGATTATTGCTAGTTGAAAACTTTAACCAATGCCCCGCCTGTTTGAAGTGAAATACCTTCGAATA	AGCUUUGCGC...AGUGGCAAUAUCGUAAUCAAUGAGGUUUU-ACCGA...GAU.GCGAUUAUUGCU..AGUUGAAAACUUUA.....ACCAAUGcCCCGCC.UGUUUGAAGUg.........aa-AUA...............................CCUUCGAAUA----------------------............--.....----	::::::::::...:::::::::<<<<<-<<<-----<<<____>>>--...>>>.>>>>>,,,,,,,..,,,,,,,,,,,,,,.....,,,,,,,.,,,<<<.<<<<<<<<<<............____~~~~~~~~~~~~~~~~~~~~~~~~~~~~~~~>>>>>>>>>>->>>,,,,,,,,,,,,<<<<__............__~~~~~>>>>	WJFA01010550.1	1-313	Arthropoda	Collembola	Symphypleona	Bourletiellidae
U4	GCA_009870155.1	Pseudobourletiella_spinata	1.4e-15	TTTAGCCCTTTACTTTAAGTTACTTCACTGTTGTACCGAAAATTTTGATTGCATTGGACCACTTAAATACCCAAATTGACTGACTTCAAAATCGGATTTCAAATTTCTCCCGAACTACCCGGCCGATTTTGATAAGTTTGGTTTCGTTTGAAAGAAAATAAATTTTCTAGTATGAATTTATTGTACTTTTTAAAAATCTGAGCTTTGTGCAGTGGCAATATCGTAATCAATGAAGTTTTACCGAGATGCGATTTTTGCTAGTTGAAAAACCTGTTGTGGTTGTAGAGTTATCGGAATTTCAAAATCTTGAAATGAAATTTCGAGTACAAATTTTTGGAAACTAAAAAACTAAAAACATCATTTTTTAGAAAATTTAATTATCTATCAAACTATTATCTATCAAAAATAAGTTTATGAAAATCGGCTGAAAATTCCCCGAGATAAAAATTCCCCAAAAAATCAGACATTTTACCCCTTATCTCTGGTACCAGTGGTATCAGATCGGTACCAGTGGTATATTCTGAAAATAATCGCGGATTAAAATCTTTTGGT	AGCUUUGUGC...AGUGGCAAUAUCGUAAUCAAUGAAGUUUU-ACCGA...GAU.GCGAUUUUUGCU..AGUUGAAAAACCUGuugug---GUU-gUAGAGUuAUCGGAAUUUcaaaaucuugaa-AUG...............................AAAUUUCGAGUACAAAUUUUUGGAAACUAAAA............AA.....CUAA	::::::::::...:::::::::<<<<<-<<<-----<<<____>>>--...>>>.>>>>>,,,,,,,..,,,,,,,,,,,,,,.....,,,,,,,.,,,<<<.<<<<<<<<<<............____~~~~~~~~~~~~~~~~~~~~~~~~~~~~~~~>>>>>>>>>>->>>,,,,,,,,,,,,<<<<__............__~~~~~>>>>	WJFA01010744.1	1256-1807	Arthropoda	Collembola	Symphypleona	Bourletiellidae
U4	GCA_009870155.1	Pseudobourletiella_spinata	1.8e-12	TGATTTTCGCTTGAACAAAAAAATGGTCTATCATTTACTACAGTTTTCTACGTTACATTTTCTAATTTAAAAAGGTCATCTTGATTTCGAATGTTCGGCTTACTTAGTGGTTTATTTTGGAAATAAATATCTCCATGTTTCTCAATGGCCATTTTCGGTGGAATTCCAGTTCTAACTACCTATCGTGCTACTAGCTACCTAGCTTTGCGCAGTGGCAATATCGTAATGAATGAGGTTTTACCGAGATGAGATTATTACTAGTTGGAAACTTTAACTACCTATCGTGCAAAAATTTCCACTATAGGAATTGGTGAGATTGCATACGAGCTTTGGCCAGTTGAAATCAACTTTTCGGCACAAAAGATGGAACTAGCAATATTCTTACACCGCAATAATAGTGCAGGATAAGTGTGAACATTTACGAGTAAACTATATTTTGCAACTTAAGATGCCAACCTTACATTTTAAACATAGTTACCCTGCAAATTTTCAAGGGTGTCAAATTTTAGTGACGCAGTTAAACTCGGAGCTTAAATCTGGAGAGTCAT	AGCUUUGCGC...AGUGGCAAUAUCGUAAUGAAUGAGGUUUU-ACCGA...GAU.GAGAUUAUUACU..AGUUGGAAACUUUA.....ACUACCU.AUCGUG.CAAAAAUUUCcacua.uaggaa-UUG...............................GUGAGAUUGCAUACGAGCUUUGGCCAGUUGAA............AU.....CAAC	::::::::::...:::::::::<<<<<-<<<-----<<<____>>>--...>>>.>>>>>,,,,,,,..,,,,,,,,,,,,,,.....,,,,,,,.,,,<<<.<<<<<<<<<<............____~~~~~~~~~~~~~~~~~~~~~~~~~~~~~~~>>>>>>>>>>->>>,,,,,,,,,,,,<<<<__............__~~~~~>>>>	WJFA01011899.1	1817-2364	Arthropoda	Collembola	Symphypleona	Bourletiellidae
U4	GCA_009870155.1	Pseudobourletiella_spinata	4.2e-10	CATCCTCATTTTTCCAAAAAGGATCTCCCAAGTTCCATTTCCCAATGCGCAAGTATCTTCTCCTAGGGCGAATTTACAAGAAGTGTCTCGGTCTTGCTTGTAAATCTCCCTTCAGATCCCACAGACCTTCACGGCTATTCCTATGAACGGTCTTAACGAATTGTTTTAATTTTTTGATTGGTGGCTTTGGCTTCCAGCATAGCTTTGCGCAGTGGCAATATCGTAATCAGTGAGAGTGTACTGAGATGCGATTTTTGCTAGTGAAGAATTATATTGAAATGCTTAAACGGGATGTACAATGTGTGACAGCCTGAATGCCTATTTTGATACTTAATTTTTTGGTGATGGAACCGATCTTATCAATAATGATTCTCGCGGGAATTTGTCGAGGTAATTCAAAAGGACACGTCAAAGTCGTCAGAAAACTCAGAGTAGTTTGCTTTTAAATGGGTACACGTCTTTAAGCTGTAGACGCTCTAGCAAGGTGAGTTCCAACGAGGAAAATTTCCACTGCTGGGCTAAATCTGCGTGCGTTTGGAAGC	AGCUUUGCGC...AGUGGCAAUAUCGUAAUCAGUGAGAGUGU-ACUGA...GAU.GCGAUUUUUGCU..AGUGAAGAAUUAUA.....U-UGAAA.UGCUUA.AACGGGAUGUaca......augUGUG...............................ACAGCCUGAA-UGCCUAUUUUGAUACUUAAUU............UU.....UUGG	::::::::::...:::::::::<<<<<-<<<-----<<<____>>>--...>>>.>>>>>,,,,,,,..,,,,,,,,,,,,,,.....,,,,,,,.,,,<<<.<<<<<<<<<<............____~~~~~~~~~~~~~~~~~~~~~~~~~~~~~~~>>>>>>>>>>->>>,,,,,,,,,,,,<<<<__............__~~~~~>>>>	WJFA01012854.1	155-696	Arthropoda	Collembola	Symphypleona	Bourletiellidae
U4	GCA_009870155.1	Pseudobourletiella_spinata	2.5e-09	TCAAGCAAAGGCTCGCAGTAGCTCAAAATAAATACGGATGGATTCAAAATAATCAAATTCTTAAACTCAAAGATGCTATTCAGAGAATTTTCATTTGAATGAACTCCCGGTCGCGCGTGATCATTGCTTGTTCTCGAATTGGTCAAGTGACAGTCAAGACCACCTCACACAGGGAGTGACATATTTCCTTTTCCCAGTAAAGCTTTGCGGAGTGGCAAGATTGTAATCAACGAGGTTTTACGGAGTTGCGATTATTGCTAGTTGAAAACTTAATGAAGCCTGTTGATCATAAAAGATTTTTAAATACCACAGTCAAGTGAAAATCGCACGAAATTTCATTGCGTAAAATTCCAAAACGACACTCTGCTACCTTTACACATATTAACGCTTAAAATTCGTAAAAAGTATTTGGATTTTCTGCCAAATAGAAAATCATCACTTTTCATCACTGATTCTGCGCAATCTCATCAATCCGGCAGCCAGGGCCGGTTTCGTTTGGACATGCGCGCGGCGGGCCGA	AGCUUUGCGG...AGUGGCAAGAUUGUAAUCAACGAGGUUUU-ACGGA...GUU.GCGAUUAUUGCU..AGUUGAAAACUUAA.....U--GAA-.GCCUGU.U--------G............AUC-a............................ua----------AAAGAUUUUUAAAUACCACAGU............CA.....AGUG	::::::::::...:::::::::<<<<<-<<<-----<<<____>>>--...>>>.>>>>>,,,,,,,..,,,,,,,,,,,,,,.....,,,,,,,.,,,<<<.<<<<<<<<<<............____~~~~~~~~~~~~~~~~~~~~~~~~~~~~~~~>>>>>>>>>>->>>,,,,,,,,,,,,<<<<__............__~~~~~>>>>	WJFA01006402.1	4117-4635	Arthropoda	Collembola	Symphypleona	Bourletiellidae
U4	GCA_009870155.1	Pseudobourletiella_spinata	5.2e-08	CTCGGCGACCAAGACCGAAGGTTTGTGTACGTCCTTGAGAAAATTTCCGGATTTTTAAATTAGGAGCGGGTTTCGCCCCGCGATTTGATTTTGAATTCAATTTGCTATTGGCGCGCACTGGGGATATCGGAATCAAGGGAATACAGCGGAAAAACGAAAATAATTCGAGCAGGAAAGTTATTCGTTGTGCGCGAGACAGAACTCAAGCGCACTGGCAATATCGTAATCATTGAGGTTTTACCTAGATGCAATTCTTGCGGATTGAAAATCCACAATTTTCCAGTCATCATTATTCAAAGCAGTCCGAATTTTTCGGGATTTAACGATTCGCGCAGACGAGAACTTTTTTGGGATCGAATGACTTGTTCCGAATTTAACGAATCGCACAGACGAGGACTTTCATGGTACTGAAC	ACUCAAGCGC...ACUGGCAAUAUCGUAAUCAUUGAGGUUUU-ACCUA...GAU.GCAAUUCUUGCG..GAUUGAAAA---UC.....CACAAUU.UUCCAG.UCAUCAUU--............AUUC...............................--AAAGCAGU-CCGAAUUUUUC--GGGAUUUA............AC.....GAUU	::::::::::...:::::::::<<<<<-<<<-----<<<____>>>--...>>>.>>>>>,,,,,,,..,,,,,,,,,,,,,,.....,,,,,,,.,,,<<<.<<<<<<<<<<............____~~~~~~~~~~~~~~~~~~~~~~~~~~~~~~~>>>>>>>>>>->>>,,,,,,,,,,,,<<<<__............__~~~~~>>>>	WJFA01018409.1	1-413	Arthropoda	Collembola	Symphypleona	Bourletiellidae
U4	GCA_009870155.1	Pseudobourletiella_spinata	6e-08	GAGGAGGGGACAGAAACTGGAAGCAAGATGGCGGTCTATAAATCCGAAGGCAATATTGCAGAGATTTGCGGATGACTGATGTTGATATTCACATTTCCGAAGTTAAATTTCTTAGATTACATATCGAATACTGGAGGAAGGGGCTTATGAACATAATGAATGAATGTTTATTGTACGGGCCTTACCCTCATAAATTCGTTAGCTTTGCGCATTGGCAATATAGTAATCAATGAGGTTTTATCGAGATGCGATTATTGCTAGTATTGACATAATGTGGTCTTGGTTATGGTAGAGGAAGCGGGTGCCACAATTCCGGAACGCGTGAAGGTGATCATACTGTCACCAAACGGCAACGCTGAAATTCAGTGACCAGTTTGCCTTCATAAATGTACCCACAAAGTATTTCCCACCTCTATCACAGTTAACTTGTTTAGCATTTGTAACAGATGCCGGCTATGTATTTGTTG	AGCUUUGCGC...AUUGGCAAUAUAGUAAUCAAUGAGGUUUU-AUCGA...GAU.GCGAUUAUUGCU..AGU-----------.....-------.------.----------............----...............................--------------------------------............--auuga----	::::::::::...:::::::::<<<<<-<<<-----<<<____>>>--...>>>.>>>>>,,,,,,,..,,,,,,,,,,,,,,.....,,,,,,,.,,,<<<.<<<<<<<<<<............____~~~~~~~~~~~~~~~~~~~~~~~~~~~~~~~>>>>>>>>>>->>>,,,,,,,,,,,,<<<<__............__~~~~~>>>>	WJFA01004697.1	8218-8684	Arthropoda	Collembola	Symphypleona	Bourletiellidae
U4	GCA_009870155.1	Pseudobourletiella_spinata	6.7e-08	TTAGACTTCGCCTTGAACGTAATTGTTTTTTCCGACTAAATGATCCACCAGCACTTCTGCTAAAAATGAGATGAGGTACTAATTAAATTAAAAATGCTTGTAATCTAAAATTTGGCATCCGATCAAAAAAATACGATATCGATACCGAAAGCTCTTCCGTAAAAATTAAGCTGATACGAACAGATTCTGCACTTTTGTCAAGCTTTGCTCAGAGGCAATATTCTAATCAATGAGGTTTAACCGACATGCAATTATTGGTTGTTGAAAACTCTAAAATGAATGTGGAAGTGAGTCTCCTTTCTTTCTCACCATTGAAAAAGTTCCAGATACGTTGATTAAGTAATAAATATCGAATTGAAGTAAGCACCACTCTATTAGTCTCACTGTGGATACACCCAAACGGTCCAAGGCAGTCGTAGGGGAGTTATATTTAGGTTGCTGTAATGAAAGCCGTCATTCTTTTGGCGAACGACGACTGAGGGAGCTTATAGTTCATTTGAGTGGCTACTAGAAATTTTAGACGACCTC	AGCUUUGCUC...AGAGGCAAUAUUCUAAUCAAUGAGGUUUA-ACCGA...CAU.GCAAUUAUUGGU..UGUUGAAAACUCUA.....A--AAUG.AAUGUG.GAAGUGAG--............UCUC...............................CUUUCUUUC-UCACCA---UUGAAAAAGUUCC............AG.....A--U	::::::::::...:::::::::<<<<<-<<<-----<<<____>>>--...>>>.>>>>>,,,,,,,..,,,,,,,,,,,,,,.....,,,,,,,.,,,<<<.<<<<<<<<<<............____~~~~~~~~~~~~~~~~~~~~~~~~~~~~~~~>>>>>>>>>>->>>,,,,,,,,,,,,<<<<__............__~~~~~>>>>	WJFA01000275.1	32958-33485	Arthropoda	Collembola	Symphypleona	Bourletiellidae
U4	GCA_009870155.1	Pseudobourletiella_spinata	1e-07	CTCGGCGACCAAGACCGAAGGTTTGTGTACGTCCTTGAGAAAATTTCCGGATTTTTAAATTAGGAGCGGGTTTCGCCCCGCGATTTGATTTTGAATTCAATTTGCTTTTGGCGCGCACTGGGAATATCGGAATCAAGGGAATACAGCGGAAAAACGAAAGTAATTCGAGCAGGAAAATTATTCGTTGTGCGCGAGAAAGGATTCAAGCGCACTGGCAATATCGTAATCAATGAAGTTTTACCGAGATGCAATTCTTGCGGATTGAAAATCCACAATTTTTCAGTCATCATTATTCAAAGCAGACCGGGATTTAACGATTCGCGCAGACGAGAACTTTTTTGGGATCGAATGACTTGTTCCGAATTTAACGAATCGCACAGACGAGGACTTTCATGGTACTGAACGTGTTTCGAATTTAACCAATCGCAAATAGTTTGTTCGGAATTGAAAAAATCGCGCGGAACTGAACGGCGTGCATCGAGTGCGCAACAAAAATACAACTTCAAAAGTTGACTCTCTGACCTTTGTTTT	AUUCAAGCGC...ACUGGCAAUAUCGUAAUCAAUGAAGUUUU-ACCGA...GAU.GCAAUUCUUGCG..GAUUGAAAA----U.....CCACAAU.UUUUCAgUCAUCAUU--............AUUC...............................--AAAGCAGACCGGGAUUUAACGAUUCGCGCA............GA.....CGAG	::::::::::...:::::::::<<<<<-<<<-----<<<____>>>--...>>>.>>>>>,,,,,,,..,,,,,,,,,,,,,,.....,,,,,,,.,,,<<<.<<<<<<<<<<............____~~~~~~~~~~~~~~~~~~~~~~~~~~~~~~~>>>>>>>>>>->>>,,,,,,,,,,,,<<<<__............__~~~~~>>>>	WJFA01003621.1	11901-12431	Arthropoda	Collembola	Symphypleona	Bourletiellidae
U4	GCA_009870155.1	Pseudobourletiella_spinata	3.6e-07	TACAGTAGTTAATGTACTAATTTAGAACTATCATTTCATTAAAGAAAGACCAAACTCGTAGGCAATAGTTACGATCATTGACTTGAACGTTGTCGAACCACTTAGTAACACATAAAGCTGCTTTATCCGCTGCTAACGAAGGGCAGGTGGACAAATCGTAATTACAATTATTTCTAGTGGGGATATTGCAGAAGGGTTGTAGACTTAGACAGTGGCAATATCGTAAACAAGGAGGTCTTCTTGAGATGCGGTTATTGCTAGTTGAAAACTTAATCCAACATATGAACTAATTTCCACACGTGTTATATTGCTAGAGCCATCAATGTATGTCATGCTTTTCTTGAAATTGTGTAAAGGGGGAAACATTCAAAACAAAATTCCCATGCTAAATCCCATAAGAAAATTTCCACTAGATTTTGCGAAAATCATTTTTCTCGGGACTAAACCGCGCTATGCGCAAAAAAAGATTATTGGCTCTCCTGTTTCAGACAGTGCTGAAGACGATGATATACTTGCCGTTCTAGTATCCCGTTAATTGGCCGTGGGGTTTTGTCGTT	AGACUUAGAC...AGUGGCAAUAUCGUAAACAAGGAGGUCUU-CUUGA...GAU.GCGGUUAUUGCU..AGUUGAAAACUUAA.....UCCAACA.UAUGAA.----------............----cuaauuuccacacguguuauauugcuagagc----------CAUCAAUGUAUGUCAUGCUUUUcuugaaauugugUA.....AAGG	::::::::::...:::::::::<<<<<-<<<-----<<<____>>>--...>>>.>>>>>,,,,,,,..,,,,,,,,,,,,,,.....,,,,,,,.,,,<<<.<<<<<<<<<<............____~~~~~~~~~~~~~~~~~~~~~~~~~~~~~~~>>>>>>>>>>->>>,,,,,,,,,,,,<<<<__............__~~~~~>>>>	WJFA01009040.1	203-759	Arthropoda	Collembola	Symphypleona	Bourletiellidae
U4	GCA_009870155.1	Pseudobourletiella_spinata	4.7e-07	GTGCAACGCGCGTAGTAGCGACTCCATAAAATATTCAAAATGAATTCCGGGAAACTTCTTCCGCTCGGCCTGTCAGTCGTCGCCTTAGTCATCTCGTCGGACTTCCCGCAAGTGTGGGCGCTTGGAAGTAAGGGAAATTGTGTGGATTCAGTTTATTGTTCATATATACTTTGCTAATATTCCAGCCTTCCGCACTGGCAATTTATTGGCAATATCGTAATCAATGAGGTTTTACCGAGATGGCGGTTATTGCTGCTTGAAAATATTTCAACTTGCTAATATTGGTGATTTCAAGGTTACACTTCTAATAATAATAATTATTACTAATCTTTCAGATCCATGCAACCCCAGTCCGTGTGGAAAAGGGGCAGTCTGCAGTGAAGGGTCGCAATGGGCCACATGCGCCTGCCCACCTGGAACCTCCGGGGATCCCTTTGAACTCTGTGAGGCTGATGGGAAAACTGGGAATACAACTGGTAATAAATCCCTTGCTCAACGGAGCAATATGTCAGTTATAGCGGTA	AUUU------...AUUGGCAAUAUCGUAAUCAAUGAGGUUUU-ACCGA...GAUgGCGGUUAUUGCU..GCUUGAAAAUAUUU.....--CAACU.UGCUAA.UAUUGGUG--............-AU-...............................UUC---AAGG-UUACACUUCUAAUAAUAAUAA............UU.....AUUA	::::::::::...:::::::::<<<<<-<<<-----<<<____>>>--...>>>.>>>>>,,,,,,,..,,,,,,,,,,,,,,.....,,,,,,,.,,,<<<.<<<<<<<<<<............____~~~~~~~~~~~~~~~~~~~~~~~~~~~~~~~>>>>>>>>>>->>>,,,,,,,,,,,,<<<<__............__~~~~~>>>>	WJFA01012468.1	3461-3983	Arthropoda	Collembola	Symphypleona	Bourletiellidae
U4	GCA_009870155.1	Pseudobourletiella_spinata	5.3e-06	CACAGTTACACTGTTCAGTAAGGGTTAGCAATGTTGACATGGTGAGATAATGCGGCTGCTTTGCATTCTTCCAAATTGGACTCCAACATTCTGGGTTGTCAGGAGAGAATTCTGTCACGCGCCCCTCTCTTCAGCGGAACTGCTTCGTCTACAGTACACGGGAGAGAATGCTTAGCACTTGCATCCTTTCACCCCGGACCGGCTTTGCCCAGTGGCAATATCGTAGTCGATGAGGTTTTACCGAGATGCTATTATTGCAAGTTTAATGAACGAGGAAGTGACATACGTGGTCGTCATTTTGTGCCCAGCGTTGTTGTCAAGCTAACGAATAGCTGGGGCTACTACAACGAGGAATCTGGCGAGTGGGACGGAATGATCGGTCATTTACTCAATGATGAAGCCGATCTGGCACTGAGTTCAGCCTCTTTTCTCCCATTTCGTCATACCGCGGTGGATTTTAACATGGC	GGCUUUGCCC...AGUGGCAAUAUCGUAGUCGAUGAGGUUUU-ACCGA...GAU.GCUAUUAUUGCA..AGUUUAA-------.....-------.------.----------............----...............................--------------------------------............--....u----	::::::::::...:::::::::<<<<<-<<<-----<<<____>>>--...>>>.>>>>>,,,,,,,..,,,,,,,,,,,,,,.....,,,,,,,.,,,<<<.<<<<<<<<<<............____~~~~~~~~~~~~~~~~~~~~~~~~~~~~~~~>>>>>>>>>>->>>,,,,,,,,,,,,<<<<__............__~~~~~>>>>	WJFA01025142.1	1399-1865	Arthropoda	Collembola	Symphypleona	Bourletiellidae
U5	GCA_009870155.1	Pseudobourletiella_spinata	6.7e-13	CTCATTTTTGAGCAAAATAGAATTAAAATTTCAAATATTTTCGAGGATCAAGCGATTTAATTTTATCGGCATTACTAATTTCACACAAAGTAAAATTCTTTCAGTGCTGAACTTTGTCTCGAGAAAGTTACAGAGATGGAGACCGTTCACAGGTTGAGGTACCGCATTCATTGGACTATGTGAAAATAAAGTAACACTGTAGCTCGGGTCTCCCTTCAAGACGTATAAATCTTTCGCCTTTTACTAAAGATTTCCGTGGAGGGGGACATACTATGAGTATATAGGTTTTTTTGGACTGACCTGCCTTATGGTGGGTCGCTGATAATTAACAGCAAATTAAGTATTCATTAAGGCAAGGTGAAACTGTTATATTTACCTGTGTCCATGTTTCAAGGTGTGACATGGATTGCACAATGTAAGTACATAATACCAATAGCACATGGTGACTATTACGGCACTTGAAGTCGCCTAGTAGTCGAAACTACGTGAGCGTGAGAATCACTGGACATTCCAGTC	AGCUCG-GGUCUCCCUUCAAGACGUAUAAAUCUUUCGCCUUUUACUAAAGAUUUCCGUGGAGGGGGACAUACUA.UGAGUAUAUAGGUUUUUUUGGAcugACCUGCCUUAU--GGUGGGU	::<<<<--<<<<<<<<<<<--------<<<<<<<<___________>>>>>>>>--->>>>>>>>>>>------.>>>>-----------------<...-<<<<<<______>>>>>>>	WJFA01020682.1	566-1081	Arthropoda	Collembola	Symphypleona	Bourletiellidae
U5	GCA_009870155.1	Pseudobourletiella_spinata	7.4e-13	GTAGTGTTTATTACCTTTACTGCGTTCATACTATGTTTTTTATTGTGGTCAAAATGTTAGAATATTTATGAAAATTATGGTTACGTATCTCAAAGGTTCAGACATGAAAATTCAATCAACGATGAAGTAAGCAAACATTGGAGTTGTTTATACACCTTTGCTCCTATTTTCATAAATTTTTAGTGATTTCCCGTTTACATGTACTCGGGTCTCCCTTCAAGACGTATAAATCTTTCGCCTTTTACTAAAGATTTCCGTGGAGGGGGACATACTATGAGTATGTAACGTTTTTTGGAACGATCTACCTTCGGGTGGATCACTAAATAAAAACAGTAAACTCCAAAATACTCCGAATCAAGAGTAAGTGCGCGGGACGTTACCTTCGTAGT	GUACUCGGGUCUCCCUUCAAGACGUAUAAAUCUUUCGCCUUUUACUAAAGAUUUCCGUGGAGGGGGACAUACUAuGAGUAUGUAAC-GUUUUUUGGAacgAUCUACCUUCG--GGUGGAU	::<<<<--<<<<<<<<<<<--------<<<<<<<<___________>>>>>>>>--->>>>>>>>>>>------.>>>>-----------------<...-<<<<<<______>>>>>>>	WJFA01008162.1	1-389	Arthropoda	Collembola	Symphypleona	Bourletiellidae
U5	GCA_009870155.1	Pseudobourletiella_spinata	4.7e-08	TATTCCATAAGGAATAAGACAAGTAGACGTGGTTTTCCATGTGGTTATTCCCGTACGTTCAATTATGGATTTCAGTTTTTCCTGTACCTCTGTGGGTGCCGCGTTTGGAGAAAGGCCTGTATTGGTGAATAACAGGTTGGATATTTTATGAGCGTTTTTGAGTTCGATGAAATCGTTCCTAAGGTGGATGAATGGGCTCGGGTCTCCCTTCAAAACGTATAAATCTTTCGCCTTTTACTAAAGATTTCCGTGGAGGGGGACATACTAAACTTGTTAATACTTGAGGCAATGATGAGCAACAACGACAATGTAAGTTAAGCCGTAGGCTACCATTGCTTTCCGACGTAAACTTCTTAATGCCTGTTGCAGTGATGAACGACAACGATAATGCAAGAAATGCCGCAGGTTGCCATTGCTTTCCCGCGTAAACGTCTTAATGCCATTACTGTTACATTAATGTATTCTAA	-------GGUCUCCCUUCAAAACGUAUAAAUCUUUCGCCUUUUACUAAAGAUUUCCGUGGAGGGGGACAUACUA.----------------------...--------------------	::<<<<--<<<<<<<<<<<--------<<<<<<<<___________>>>>>>>>--->>>>>>>>>>>------.>>>>-----------------<...-<<<<<<______>>>>>>>	WJFA01004430.1	623-1089	Arthropoda	Collembola	Symphypleona	Bourletiellidae
U6	GCA_009870155.1	Pseudobourletiella_spinata	0.0025	CCTCCTTCCTCATGAAATTCCGCGCGTGCCTTTTTGGTAAAAAGTAAAAACTACACCCTAATTACCACACTCTCAATACTTACTTGAAAGCAAATGAGATATTTCAGCCTTACTCCCATTGCTATGATGGCCTTGTGGTTGTCGCAATTTAGTGGATTCCAAACTCAGCGGCGAGGATAAAAAGTTGGTTTTGATGATCGGTTCTTCGTAGCTACACATACTACAAAATTGGAGAGCTACAGAGAGAATTAGTATGGCCCCTGCGCAGTAGGGATATTTTGGGAAATCCCCAAGCGTCCCCAAATAAAGTTCATGACATTTCTTTGGCCACTTAGAACAAGATCGACGACGCTCATGTTACTCACGACTTTCTTAATTCCTTGTACAAGTCAAGCGGATAGGGCGAGGGGTTATAATGGGTTGAATGGGCATTTTATATCCCAGCTCGCCTACTTTCATGAAAGTCT	GUUCUU.........cGUAG.CUACACAUACUACAAAAUUGGAGAGCUACAGAGAGAAUUAGUAUGGCCCCUGCGCA-------------------------.....-------------	<<<<<_..........____._>>>>>:::::::::::::::::::::::::::::::::::::::::::::::::::::::::::::::::::::::::::.....:::::::::::::	WJFA01003680.1	8767-9233	Arthropoda	Collembola	Symphypleona	Bourletiellidae
U6	GCA_009870155.1	Pseudobourletiella_spinata	4.8e-26	TATTTAGTAAAGATATGAAGTTTTTACGCCGATCAATATAATTTTCAGTTTAGGATGCGCCTCGTAAACAATTCAAAAACTCAAGCTTCTGTCAAATTACTTCCTTAAAAATTGGAAAGTAAATATGTTAGTGGAGCCGTTTGTTTGTACTTGAGATTTTATTTGACGATATAAATATGCTCAAAACTCCTTCTCACCTCGTAGACCTTCGGGTCTACATATACTAAAATTGGAACGATACAGAGAAGATTAGCATGGCCCCTGCGCAAGGATGACACGCAAAATCGTGAAGCGTTCCACATTTTTTTGACATTTTGAAATCGGTTAAGTACCACTCTAGCGTAAGCGTTAGGAATGATTAACACATCTATTATGAATTGCCTTGCTGAAGAAGCTAATCGTAAGCTATCAACATTTTCATTTTCCATCGTCACGCAAATTAATTCTCGCCTGTGGGCTGTCATTGTTACCGCTGATACCGCGGGGCCGATAATTACTATCATTAT	GUAGAC.........cUUCGgGUCUACAUAUACUAAAAUUGGAACGAUACAGAGAAGAUUAGCAUGGCCCCUGCGCAAGGAUGACACGCAAAAUCGUGAAGC.....GUUCCACAUUUUU	<<<<<_..........____._>>>>>:::::::::::::::::::::::::::::::::::::::::::::::::::::::::::::::::::::::::::.....:::::::::::::	WJFA01011023.1	271-776	Arthropoda	Collembola	Symphypleona	Bourletiellidae
U6	GCA_009870155.1	Pseudobourletiella_spinata	4.9e-26	AACAACGCAAGCTTACAAGAAATTAAGCTGATCAAAATTTTAGTTTGGCTTGACAGTTTTTTAATAATGAAAAACTAGGCAACTATAAACGCACTCACGGGAGTAATAAAGGTACAAAGTTTGACCTAGTCGGAGGCGTTTGTACAGTTCGTAGTTGTTTTTCCTGTAGTTTATATACGGGTAACTTTCCCCTATCTTTCGTAGTTCTTCGGAACTACATATACTAAAATTGGAACGATACAGAGAAGATTAGCATGGCCCCTGCGCAAGGATGACACGCAAAATCGTGAAGCGTTCCACATTTTTTTGTCATTTCTGTATCGGACAATTTCTTTCCACTCTTATTTGTCTCCACGGCTCAATCTCTCAACATACCGTGCATTACGGATCCATGTAATAGATAAAGCAGTACTGGAGATTGGGCGGCAATACTTTATAGGGACGTAACATAATTATCTTTTCTATAAATTGAACTGCAACAATTAACGCACTGGAGTTGGAATGCC	GUAGUU.........cUUCGgAACUACAUAUACUAAAAUUGGAACGAUACAGAGAAGAUUAGCAUGGCCCCUGCGCAAGGAUGACACGCAAAAUCGUGAAGC.....GUUCCACAUUUUU	<<<<<_..........____._>>>>>:::::::::::::::::::::::::::::::::::::::::::::::::::::::::::::::::::::::::::.....:::::::::::::	WJFA01005564.1	7739-8244	Arthropoda	Collembola	Symphypleona	Bourletiellidae
U6	GCA_009870155.1	Pseudobourletiella_spinata	1.7e-09	ATTCAGCAGTGCTCCATCGGACCGGCTTAACAGTTGTATTGGTGTCCATTTTATTGACGTACTTTGGTCAAGCTATTTGAGGTGCAAGGAGGTGAAAATGATGCATTAAATACTTTTGTGTTGGCGGGGTGCTCCGGAATTATCGTAGAGAGGACCGTTTGTTACATACGCCTGTAGGAATGCTCAAATTTAAGTAGTACGTTCAAGATAAAAGCTTTAGCTGCACATATACTAAAATTGTATGCATATGGGAAGTATAAGTATAGCCCCTGAGTAAGGATGATATGCAAAATCGTGAAGCGGTCCACATTTTTTGGATCCATCACCTTTCCCTCAGACTCTCCAATTTCCTGGGAGAGCCTACAATGTCAATCACCGGACTCTAATGAATATTGAGATTGAGTGGCTCGCTCCCTTTTATTTTTTGAATCAAAATCCTCAGCGATTCTCCCCTACAAAGATATTCGCTTCAGTTTGGGGTTCAAGTATGAAAGAACATGGAAATGGGACCGTG	GUUCAAgauaaaagcuUUAG.CUGCACAUAUACUAAAAUUGUAUGCAUAUGGGAAGUAUAAGUAUAGCCCCUGAGUAAGGAUGAUAUGCAAAAUCGUGAAGC.....GGUCCACAUUUUU	<<<<<_..........____._>>>>>:::::::::::::::::::::::::::::::::::::::::::::::::::::::::::::::::::::::::::.....:::::::::::::	WJFA01011680.1	2086-2599	Arthropoda	Collembola	Symphypleona	Bourletiellidae
U6	GCA_009870155.1	Pseudobourletiella_spinata	2.3e-09	GGAGGCACGCAGGTGGATGGAAGTCTAAGCTCTGCTGTAAAATGACGAGTGGTGGGCTTGTCAAGGTCATCGTGATCATCATCATCATACTGTTCCAGCGGATAAGTTTCCTTTCCTTGGGCTCAAGGCACTTCTTTGTATCCTTCCCAGCCCAGGCTTAGGAAGAGATAGCTCATTAATGAGCTAGGAACATTTGTTTCTTCTAGAGATTCGATTTTTACTAAAATTGGAACGATACAGAGAAGATTAGCAAGATCCTTGCTTCAGGATGACAGTGGAAATCATCACGGGTGAGGCAGCAACCGAGTAGAAGCTTTCTCGGAGCTTGGATTCTGAGGTTAGTGTGCCACTTTGAGGGTACACGAGACAGGACCAGTGAGTCAAGGGAGTGAACCTTTCGTAATTTCTTCTTGGTATCCTCGAGGTGAGTATGGTTTAATGTTCACAGGACTGGACGGTGAATGGGCCGGTGGG	UUCUAG..........AGAU.-UCGAUUUUUACUAAAAUUGGAACGAUACAGAGAAGAUUAGCAAGAUCCUUGCUUCAGGAUGACA----------------.....-------------	<<<<<_..........____._>>>>>:::::::::::::::::::::::::::::::::::::::::::::::::::::::::::::::::::::::::::.....:::::::::::::	WJFA01015120.1	2024-2497	Arthropoda	Collembola	Symphypleona	Bourletiellidae
U6	GCA_009870155.1	Pseudobourletiella_spinata	4.7e-07	AATTTCACCAGTGGTTTTTCCTTGTACACCGTCACATTTAACCGCTAAGAAATGCAGTGATGCTGAAAATAAATTGTAGAATTTATTTTAGGGGTTGCCTACTTCGCTATGGTGTAAGGCAATGCTCAACCCTTCCACCTGGATTATCGGGAACGGAGAAAACCGAATGGTAACAGCTTGTGGCTTATACGTGGGTAAATCTACGGAACGACATACATAAGCTAAAATTGGAGCAAAATAGAGAAGATTACTATGGCTCCATGGCAAGGACGACACGAAAAATCATGAAGCGTACATACGCAGGAATTTACGTGTAGTGTTTAATATTTGAGTGTACCAGTTGCGTATTGGTACAGTTGCTCAAAATGTTGAAAGCTGAATACATAGGAGACAAAACAAGTTCAAAACGATGTTGCATTTAAAGGAATGTTTACCGGCAGACAACCTAAGATGGATTACCCCATATATGTCCGTGTAACAGCCGACCCGCACTAGTCCGCACGTATGAG	CUACGG..........AACG.ACAUACAUAAGCUAAAAUUGGAGCAAAAUAGAGAAGAUUACUAUGGCUCCAUGGCAAGGACGACACGAAAAAUCAUGAAGCguacaUACGCAGGAAUUU	<<<<<_..........____._>>>>>:::::::::::::::::::::::::::::::::::::::::::::::::::::::::::::::::::::::::::.....:::::::::::::	WJFA01003950.1	10501-11009	Arthropoda	Collembola	Symphypleona	Bourletiellidae
U6atac	GCA_009870155.1	Pseudobourletiella_spinata	1.8e-16	AGTGCGGAGAAGGTGAGTTAACATTTTCAAAGTATAAGTTGGTCAATGTGTTTTCACTACCTTTATGGAAGGTAGCTGAGTTTATCAGTGCAAAACCACGAGATTTCAAGTGGAAAATGCATTGAAAAAGGCAGAAACGTTTGGTAGTACGGAGAATGGATTGTCAAGTTATATATACGGACTCACTCACTACAACTAATGTGTTGTATGGAAGGAGAGATGTTTAGCACTCCCCTAGACAAGGTCGGAACACATATACGGTCAATCTCCGGCACGAGATTGGCCACCATTTTTTTCTAGTTTCGTACTTCAATTCAATTACCTTTATTTGTACAGCATAATTGAGTTGTGGCTTCACATGCTAAATTTATACTCGGGGAAAGGTTCTACAGTTTCAAGTATAATTGTACTTCTAAATGTTGTCCGTAAGACTTTCCTGCTCCAGTATCTGGTATACTGTATTTACTTGGGGGCAACGAAAGAAAATTTCATATG	GUGUUGUAUGGAAGGAGAGAUGUUUAGCACUCCCCUAGACAAGGUCGGAA--------------------CACAUAUACGGUC-------AAUCUCCGGCAC-GAGAUU---GGCCACCAUUUUUU	::::::::::::::::::::::::::::::::::::::::::::::::::::<<<<____>>>>---------------<<<<-------<<<<<<_______>>>>>>--->>>>::::::::::	WJFA01004250.1	7819-8313	Arthropoda	Collembola	Symphypleona	Bourletiellidae
MRP	GCA_018247055.1	Pseudocoladenia_festa	1.5e-18	ACTGGGTTCCAACCAGTTCAACCGTCGGGGTAACATACAGAATCTTTGTGGTTCATTCACCCTGTGGAAAGTCCCCGGAGACGTGGTGGAAAGCACCGCATTATGACGATGAAGGCCGAACTGGTGTCGTAGGGATGGCTTTACCTGAGCGATGCCAGTTCGTAGCGTTGCTCAAAGCAAAGGCGATGTTGAAAGGCTTCGGCTAACTAAATGGGGCTCACTCGGTTGCGAACTCTATCCTTTTTATCATACTATCTGAATTGTGACAAAACATTTTAAACTATTACGATAAGATAATGGATATTTATTTAAAAATACATTTTTAGGATACAGTTTTAAAATGACTTCGTTCGATTAAGATTATTTATTTGGTTGTATTTTTTTATCTTTGTTACCTCCGAACTTTATCAATTCCAAAAACATTTTACACTTTTT	UGGGUUcCAACCAGUUCAACCGUCGGGGU-AACAUACAGAAUCUUU---GUGGUUC-----AUUCACCCUGUGGAAAGUCCCCGGAG-ACGUGGUGGAAAGCACCG--CAU-UAUG-ACGA--UGAAGGCCGAACU---GGUGUCGUAGGGAUGGCUU--UACCUGAGCGA-UGCC-AGUUCGUAGCGUUGCUCA-AAGCAAAGGCGAUGUUGAAAGGC-----UUC-------GGCUAACUAAAUGGGGCUCACUCGGUUGcgAACUC	:[[[[[.[[[[[,,((((((,,<<<<<<<---------<<<<<<<____>>>>>>>--------->>>>>>>,,,,,,,,,,,,,,,,,,,,<<<<_____>>>><<<<<<______>>>>>>,<<<---<<<<<<---<<<<<<<<------<<<<___>>>>--->>>>->>>>->>>>>>->>>,,,,,,,,,,,,,,,,,,,,,,)))))),<<<<<<_________>>>>>>,,,,,,,,,,,,,,,,,,,,]]]]]..]]]]]	DWEW01265913.1	225-857	Arthropoda	Insecta	Lepidoptera	Hesperiidae
U1	GCA_018247055.1	Pseudocoladenia_festa	1.2e-40	TTTGATTTTATGGTATTAGAGGGTTATGTTCTAGCCTATGTGCATATTAGTTTAAGAATGAATTGCTAGATGGCGTCTCTGAATGACTTACTATCCGGTACCTTTTGTGTTCGGTAGATGGCGGTGTATTTTTTTCTGAATCACGCTGGTGAGATTCCGGCCGGGGCAGTATATATAGCCCGCACGGCGGCGTTCGAGTCATACTTACCTGGCGTAGGGGACACCGTGATCACGAAGGCGGTTCCCCCAGGGCGAGGCCTGTCCATTGCACTGCGGACGGGTTGACCCCTGCGATTATCCCTAATGTGGATAACTCGGACGCGTAATTTTTGGTAGTAGGGACTGCGTTCGCGCCGTCCCTTTCATAATCCGATTATAATATCTTTATAGTGTTTAAGGCATAATAAATTAATTATAAAATAAAAAGTATAAAGTTACCGTTTCTTATTATTATAATACCTTATTGAGGGAACTGTCACTGTTAACATAATGGCCACGCTGTATCGATTAGACATTAAGTACAGAAACTGTTCTTTTTAGTTTTTGCATCCCCCAAACAACG	AUACUUACCUGGCGUAGGGGACACCGUGAUCACGAAGGCGGUUCCCCCAGGGCGAGGCCUGUCCAUUGCACUGCGG-ACGGGUUGAC.....CCCUGCGAUUAUCCCUAAuGUGGAUA-ACUCGGACGCGUAAUUUUUGGUAGUAGGGA--CUGCGUU.CGCGCCG-UCCCUU	:::::::::::((((<<<<<<-<<<<<__________>>>>>>>>>>><<<<-<-<<<-<<<<<__________>>->>>->>>-->.....>>>>,<<<<<<-<<____.__>>->>->->>>,))))---------------<<<<<-<-<<<<__.__>>>>->>>>>>:	DWEW01009865.1	847-1408	Arthropoda	Insecta	Lepidoptera	Hesperiidae
U1	GCA_018247055.1	Pseudocoladenia_festa	9e-40	GAAGAAACTTTAAATTGTAGAGTCACAAATAATATTATTTTGTCAGTAGTGAGTCAGGATACAGTAGAGGACGCCACACGCATTTTAATTTACAAATTTATCGATAGATGTCGCTACGAAATTTTGTACTCGAACTCTGAATCACGCTGTTGAGATTCTTAAGCGAATAGTACAAGTAGCCGGGGCGCGCCGGGCCGAGCATACTTACCTGGCGTAGGAGACACCGTGATCAGGAAGGCGGTTCTCCCAGGGCGAGGCCTGTCCATTGCACTTCGGACGGGTTGACCCCTGCGATTATCCCTAATGTGGATAACTCGGACGCGTAATTTTTGGTAGTGAGGACTGCGTACGCGCCGTCCTCTTCATAATGGTT	AUACUUACCUGGCGUAGGAGACACCGUGAUCAGGAAGGCGGUUCUCCCAGGGCGAGGCCUGUCCAUUGCACUUCGG-ACGGGUUGAC.....CCCUGCGAUUAUCCCUAAuGUGGAUA-ACUCGGACGCGUAAUUUUUGGUAGUGAGGA--CUGCGUA.CGCGCCG-UCCUCU	:::::::::::((((<<<<<<-<<<<<__________>>>>>>>>>>><<<<-<-<<<-<<<<<__________>>->>>->>>-->.....>>>>,<<<<<<-<<____.__>>->>->->>>,))))---------------<<<<<-<-<<<<__.__>>>>->>>>>>:	DWEW01081527.1	1-373	Arthropoda	Insecta	Lepidoptera	Hesperiidae
U1	GCA_018247055.1	Pseudocoladenia_festa	2.6e-34	TATATGACGGCCAGATTATGCTTGGTACATTATGAAGTTTGGAATAATTTACACACTATGCAGTTGGCAAGCATGTCATTGAAAGTGTTTAGTACCTATTCAACAGATGTCGCTACGAAATTTTACTCGCTATCTCTGAAACACGCTGTTGAGATTTCTTACCGAGAACTACATATAGTCAGGGGCTCGCCGACCAAAGCATACTTACCTGGCGTAGGAGACACCGTGATCACGAAGGCGGTTCTCCCAGGGCGAGGCCTGTCCATTGCACTCCGGACGGGTTGACCCCTGCGATTATCCCTAATGTGGATAACTCGGACGCGTAATTTTTGGTAGTGAGGACTGCGTAC	AUACUUACCUGGCGUAGGAGACACCGUGAUCACGAAGGCGGUUCUCCCAGGGCGAGGCCUGUCCAUUGCACUCCGG-ACGGGUUGAC.....CCCUGCGAUUAUCCCUAAuGUGGAUA-ACUCGGACGCGUAAUUUUUGGUAGUGAGGA--CUGCGUA.C-------------	:::::::::::((((<<<<<<-<<<<<__________>>>>>>>>>>><<<<-<-<<<-<<<<<__________>>->>>->>>-->.....>>>>,<<<<<<-<<____.__>>->>->->>>,))))---------------<<<<<-<-<<<<__.__>>>>->>>>>>:	DWEW01013104.1	1-350	Arthropoda	Insecta	Lepidoptera	Hesperiidae
U1	GCA_018247055.1	Pseudocoladenia_festa	1.1e-20	CGATCATAAATATACAATATTTCAATATGTATTTTTTTTATAATTGATACTGCATCTATTCGCGTTTTTTTTATTTTATATCTGGCAATTTTCATACAGCCTCCTAAGTGTGTCAATAGATGTCACTGTTCCAAAAGCTAGAACACGCTGTTGAGATTTTTTAGAAATAATATATAAGGTAAAGACAATTTGACGCCGGCATACTAACCTTGCGTAGGGCAGACCGTGATCAAGAAGGCGGTTACCCCAGGCTGGCACCAACCATTGCACTTTGGTTGGGTTACCGCGAGCCTGTGACTATCCCTTATGGGATACGTCTTACGTGTAATTTTTGGTAGTGGACTAGCGCACAGCGCGGTCCTTGTATATAATTTATTCAGGGTCTAAGTATCATCAAAAATTTGCAATAAGCCGCAATCTGACACGATCGCCAGTCAGTTTGACTTCTTTTCTGCGTTAGCTTATAAAGAAGACAATTGGCTAATTAATTACTGACATTGCAAGATATATTACTTAAATTGTAAGACATATCTAATAAAATATGTAAACTATGTCTGAAAAG	AUACUAACCUUGCGUAGGGCAGACCGUGAUCAAGAAGGCGGUUACCCCAGGCUG-GCACCAACCAUUGCACUUUGG-UUGGGUUAC-cgcgaGCCUGUGACUAUCCCUUA.UGGGAUACG-UCUUACGUGUAAUUUUUGGUAGUGGACUA---GCGCAcAGCGC---GGUCCU	:::::::::::((((<<<<<<-<<<<<__________>>>>>>>>>>><<<<-<-<<<-<<<<<__________>>->>>->>>-->.....>>>>,<<<<<<-<<____.__>>->>->->>>,))))---------------<<<<<-<-<<<<__.__>>>>->>>>>>:	DWEW01012273.1	189-750	Arthropoda	Insecta	Lepidoptera	Hesperiidae
U1	GCA_018247055.1	Pseudocoladenia_festa	1.9e-16	AACCACACGATTATACCTTGTAGTGTGTAACCATATAGTCAGGTGGCGCTACGTAATGTGCTTTCACTTTTCAATGTGCGTAAGTAGTTCCCAAAATCTGCCACTAGATGTCAGTATAAAATAAGTGAATTGAAACTGAAACACGCTGTTGAGATTTCTTGGCGAATACTATAAGTACCCGGGGTAACAGTGAGCAACTCATACTTACCTGGCGTAGGGGACACCGTGATCAGTAAGGCGGTTCCCCCAGGGCGAGGCCTGTCCATTGCACTCCGGATAGGTTGAC	AUACUUACCUGGCGUAGGGGACACCGUGAUCAGUAAGGCGGUUCCCCCAGGGCGAGGCCUGUCCAUUGCACUCCGG-AUAGGUUGAC.....------------------.-----------------------------------------------.--------------	:::::::::::((((<<<<<<-<<<<<__________>>>>>>>>>>><<<<-<-<<<-<<<<<__________>>->>>->>>-->.....>>>>,<<<<<<-<<____.__>>->>->->>>,))))---------------<<<<<-<-<<<<__.__>>>>->>>>>>:	DWEW01065257.1	1478-1963	Arthropoda	Insecta	Lepidoptera	Hesperiidae
U1	GCA_018247055.1	Pseudocoladenia_festa	7.3e-13	AGTGCACTCCGGATAGGTTGACCCCTGTGATTATCCCTTATGTGGATAACTCGGACGCGTAATTTTTGGTAGTGGGGACTGCGTACGCGCCGTCCCCTTCATTTAAATACCATATCGTAGGGCACACGAAATCGTAATTATTGTGTTTGTGATATATTAAATACATGTTTAAAAGATGCGTCGTAGTGTAATTACTGTTATCCAGTATTTTTAATAAATGGATAGGTAAGCAAGATCCACGTTAT	#NAME?	:::::::::::((((<<<<<<-<<<<<__________>>>>>>>>>>><<<<-<-<<<-<<<<<__________>>->>>->>>-->.....>>>>,<<<<<<-<<____.__>>->>->->>>,))))---------------<<<<<-<-<<<<__.__>>>>->>>>>>:	DWEW01602476.1	1-445	Arthropoda	Insecta	Lepidoptera	Hesperiidae
U1	GCA_018247055.1	Pseudocoladenia_festa	3.6e-12	AACCATTTTATTTAACCACAAGTATTTAACCATTTTGTTAGTAGGTAGAGAGTCAAGATAATAGTAGAGGACGCCACGCGCATTTTGATTTACAAACTTGTCGATAGATGTCGCTACGAAATTTTATGCGAGAAATCTGAATCACGCTGTTGAGATTCCTGAGCGAATAGTACAAGTAGCCGGGGAGCGCCGGGCCAAGCATACTTACCTGGCGTAGGAGACACCGTGATCAGGAAGGCGGTTCTCCCAGGGCGAGGCCTGTCCATTG	AUACUUACCUGGCGUAGGAGACACCGUGAUCAGGAAGGCGGUUCUCCCAGGGCGAGGCCUGUCCAUUG-------------------.....------------------.-----------------------------------------------.--------------	:::::::::::((((<<<<<<-<<<<<__________>>>>>>>>>>><<<<-<-<<<-<<<<<__________>>->>>->>>-->.....>>>>,<<<<<<-<<____.__>>->>->->>>,))))---------------<<<<<-<-<<<<__.__>>>>->>>>>>:	DWEW01487274.1	1-268	Arthropoda	Insecta	Lepidoptera	Hesperiidae
U1	GCA_018247055.1	Pseudocoladenia_festa	8.9e-08	ATATATATAATTTATTCTACGGTAGTGTAGTGATACTACATTTTGTCAGTTGGATGCAGTAGATGGCGCCACGTGTAATAGAGATGTAGTTACAATCTTTTTAACAGATGTCGCTACGAAATATTGTGTTCGCAATCTGAATCACGCTGTTGAGATTCCTCAGCGAATAGTATAAGTAGCCGGGGCGCGCCGGGCCGAGCATACTTACCTGGCGTAGGAGACACCGTGATCAGGAAGGCGGTTCTCC	AUACUUACCUGGCGUAGGAGACACCGUGAUCAGGAAGGCGGUUCUCC----------------------------------------.....------------------.-----------------------------------------------.--------------	:::::::::::((((<<<<<<-<<<<<__________>>>>>>>>>>><<<<-<-<<<-<<<<<__________>>->>>->>>-->.....>>>>,<<<<<<-<<____.__>>->>->->>>,))))---------------<<<<<-<-<<<<__.__>>>>->>>>>>:	DWEW01039572.1	1-247	Arthropoda	Insecta	Lepidoptera	Hesperiidae
U1	GCA_018247055.1	Pseudocoladenia_festa	1.1e-07	ATATTTTTATACTGCGTAAAAGAGCCCCATCTGTTACAATATTTATGGTGTATGTTGTAAGATGGCGCCACATGTCGAACTTGTATGTTTAACAATGTTCCTATAGATGTCGCTACAAAATTTTACAAGCAAATTCTGAAACACGCTGTTGAGATTTCTTACCGAATACTATAAGTAGCCGGAGCTTTGCGGGCTCAAGCATACTTACCTGGCGTAGGAGATACCGTGATCACTAAGGCGGTTCTCC	AUACUUACCUGGCGUAGGAGAUACCGUGAUCACUAAGGCGGUUCUCC----------------------------------------.....------------------.-----------------------------------------------.--------------	:::::::::::((((<<<<<<-<<<<<__________>>>>>>>>>>><<<<-<-<<<-<<<<<__________>>->>>->>>-->.....>>>>,<<<<<<-<<____.__>>->>->->>>,))))---------------<<<<<-<-<<<<__.__>>>>->>>>>>:	DWEW01440738.1	1-247	Arthropoda	Insecta	Lepidoptera	Hesperiidae
U1	GCA_018247055.1	Pseudocoladenia_festa	7.4e-07	ATCCCTAATGTGGATAACTCGGACGCGTAATTTTTGGTAGTGAGGACTGCGTACGCGCCGTCCTCTTCATAATGGTTTTAGAATTGAGCTTACTCTATAAATATAGAGACTTCAGTAATTCTTTGAAAAATTAAGACAAGCGAGAATGACTAATAAAGTAATGCAAGACATATTCAAGGTTACTTCAGAATATGATTATCTTCAATCTAAATCATTGTCCTTTATAAATTGAAATATTCTTTAGGCAATAATTTTAATGTAATCGC	---------------------------------------------------------------------------------------.....----------AUCCCUAAuGUGGAUA-ACUCGGACGCGUAAUUUUUGGUAGUGAGGA--CUGCGUA.CGCGCCG-UCCUCU	:::::::::::((((<<<<<<-<<<<<__________>>>>>>>>>>><<<<-<-<<<-<<<<<__________>>->>>->>>-->.....>>>>,<<<<<<-<<____.__>>->>->->>>,))))---------------<<<<<-<-<<<<__.__>>>>->>>>>>:	DWEW01017725.1	2541-3006	Arthropoda	Insecta	Lepidoptera	Hesperiidae
U1	GCA_018247055.1	Pseudocoladenia_festa	7.4e-07	ATCCCTAATGTGGATAACTCGGACGCGTAATTTTTGGTAGTGAGGACTGCGTACGCGCCGTCCTCTTCATAATGGTTCCGTCACTGAACTAACTCTACTTATGTAGAGTACATATCAGTAATATTATTAAATTTATACAGATATAATCCTTATTAAACAGAAAAGTCGTCATTAAGAACTTTAGTAATTGGGGTTTATATATAAAACCCAATTGCTTTGACAATAATACACACGTTCATTTTAGGCATATTTTACTCTAGTAATTA	---------------------------------------------------------------------------------------.....----------AUCCCUAAuGUGGAUA-ACUCGGACGCGUAAUUUUUGGUAGUGAGGA--CUGCGUA.CGCGCCG-UCCUCU	:::::::::::((((<<<<<<-<<<<<__________>>>>>>>>>>><<<<-<-<<<-<<<<<__________>>->>>->>>-->.....>>>>,<<<<<<-<<____.__>>->>->->>>,))))---------------<<<<<-<-<<<<__.__>>>>->>>>>>:	DWEW01081527.1	1322-1787	Arthropoda	Insecta	Lepidoptera	Hesperiidae
U1	GCA_018247055.1	Pseudocoladenia_festa	4.2e-05	CCTGTTTTTATAATTATATTATGCTAAGTGATCGAAGTGGCTGCACTTAGGGGAGGCCTACGTCCACCACCAGACTTCGAAAGGCTGCTTTGATTGATTGATTGATTCAATTGGAGAAGGTAGTGCCTCTTTTGTAAGATACATTATATTAATTATAGCCCGCGACTTAGTTCTCGTGAGCTGTTTCTTAGTGAGAACTAATACTTACAAGGCTTAGGGGTACCCTGATCTCGAAGGCGGTTCCTCCAGGGCGAGACCTGATCAGTGCTATCGAGACGGGTTGAGCTCTGTTAT	AUACUUACAAGGCUUAGGGGU-ACCCUGAUCUCGAAGGCGGUUCCUCCAGGGCGAGACCUGAUCAGUGCU-AUCGAGACGGGUUGAG.....CUCUGUUAU---------.-----------------------------------------------.--------------	:::::::::::((((<<<<<<-<<<<<__________>>>>>>>>>>><<<<-<-<<<-<<<<<__________>>->>>->>>-->.....>>>>,<<<<<<-<<____.__>>->>->->>>,))))---------------<<<<<-<-<<<<__.__>>>>->>>>>>:	DWEW01136125.1	1-294	Arthropoda	Insecta	Lepidoptera	Hesperiidae
U1	GCA_018247055.1	Pseudocoladenia_festa	0.0021	GGTGCCCAGGCACAAGGCGCAGACCCTGAAGGGGCGTAGAAATGACCAGAAGAATAGACCGGACCAGTGCCTAGTTTTACTTCATGTATGGTAGCTTAAGCATGACGGAGCTAAACCACAGATTACTAAATAGTTACTACGTAAACTTCTTATTAATTGCCCCGGTATAATGTTACACAAACACACACACACACACACACATACTTACCTGGCGTAGGGACACCGTGATCACGAAAGCGG	AUACUUACCUGGCGUAGGGAC-ACCGUGAUCACGAAAGCGG----------------------------------------------.....------------------.-----------------------------------------------.--------------	:::::::::::((((<<<<<<-<<<<<__________>>>>>>>>>>><<<<-<-<<<-<<<<<__________>>->>>->>>-->.....>>>>,<<<<<<-<<____.__>>->>->->>>,))))---------------<<<<<-<-<<<<__.__>>>>->>>>>>:	DWEW01015216.1	1-240	Arthropoda	Insecta	Lepidoptera	Hesperiidae
U1	GCA_018247055.1	Pseudocoladenia_festa	0.0021	GATCATCCTTTTTGAGATTGTTGTTTCCGGAGTATTGAGTTGGCACTGTAGCACATTCTGGCACCCGCATTCTTCAAACTGATATAAAAATTACGTTTAACTGATCTGGGCGCACTTGCTGCCACTAAAATTGATTCTCAGAAAGGGAAAACATTTATGTAAGGGTATAATGTTACACAAACACACACACACACACACACATACTTACCTGGCGTAGGGACACCGTGATCACGAAAGCGG	AUACUUACCUGGCGUAGGGAC-ACCGUGAUCACGAAAGCGG----------------------------------------------.....------------------.-----------------------------------------------.--------------	:::::::::::((((<<<<<<-<<<<<__________>>>>>>>>>>><<<<-<-<<<-<<<<<__________>>->>>->>>-->.....>>>>,<<<<<<-<<____.__>>->>->->>>,))))---------------<<<<<-<-<<<<__.__>>>>->>>>>>:	DWEW01156176.1	1-240	Arthropoda	Insecta	Lepidoptera	Hesperiidae
U2	GCA_018247055.1	Pseudocoladenia_festa	8.6e-36	GGTTTATATTTCAAGAGTCTATATAATTACAGTTTATACTTTTAGACTGCATGATTTAGGCCTTTGCCGTTTAGTGCTGGCCAGTTAGTTTATACGTTATACACGAGATGGCACTACGAAAAATTTGTGTCAAATGCTGAATCACGCTGTTGAGATTCCTTGGCGGTTACTATAAATGGGCGCAGGAATAATTTTAAGGTATCGCTTCTCGGCCTTTTGGCTAAGATCAAAGTGTAGTATCTGTTCTTTTCAGCTTAATATCTGAAAGTTCCCGCACGTCGGGACCAGTATATTAAACTGATTTTTGTAAACCGACGGGATGTTCGGGGCTCGCTCCACTCCCGTCACGGGTCGGCCCGGCATTGCAGTGCCGCCGGGATCGGCCCACATAATTAAACCATATCCTTGCCACGTAATAGTTTAAATTTAAGTTAAATAGTCGCATGATAGAAGCTGCTAGACTTAAAATCATATAGGATTTTAATAGTACTAATCTCGCTTCTTAAGCAATTACACTTAATTACGCTCTACTCGTATCGCATGCACCGTCAAGAACCTATTCCTAATCCGGGAAGAATTTTCATTCATAAAGT	AUCGCUUCUCGGCCUUUUGGCUAAGAUCAAaGUGUAGUAUCUGUUCUUUUCAGCUUAAUAU.........CUGAAAGUUCCCGCACG..............................UCGGGACCAG...UAUAUUAAACUGAUUUUUGUAAACC..GACGGGAUGUUCGGGGCUC...................GCUCCA-CUCCCGUCACGGGUCGGCCCGGCAUUGCAGUGC....C.GCCGGGAUCGGCCCACAUAAU	::::::<<<-<<<<____>>>>->>>,,,,.,,,,,,,,,,,,,,,,<<<<<<________~~~~~~~~~>>>>>>,<<<<<<<___~~~~~~~~~~~~~~~~~~~~~~~~~~~~~~>>>>>>>,,,...,,,,,,,,,,,,,,,,,,,,,,,,,..<<<<<<<<----<<<<<__~~~~~~~~~~~~~~~~~~~>>>>>-->>>>>>>>,,<<<<<<-<<<<<<__________...._~>>>>>>-->>>>>>:::::::	DWEW01022992.1	758-1350	Arthropoda	Insecta	Lepidoptera	Hesperiidae
U2	GCA_018247055.1	Pseudocoladenia_festa	2.1e-11	TATGATTTATGTCGATTAATGTGGGTACATATAACGTACGTCGTTTTGCTTCCTTTTCTATTTTCTTTTGACTTTAGTATTAATAGCACTTTTCTTTGTATCTATCATTTTTTTTTCTTAATTAATTATTTTGTCATTACCACTAAAATATTAAATTTTTAACCAACTTCTCTACAAACGATTTATCTTGTACAGGGAAGTTCGCTTTTTTTTTTAAATAATAGAAAATCTGTTCTTTTCAGCTTAATATCTGAAAATTCCCGCACGTCGGGACCAGTATATTAAACTGATTTTTGTAAACCGACGGGATGTTCGGGGCTCGCTCCACTCCCGT	UUCGCUUUUU---UUUU-----UAAAUAA-.-UAGAAAAUCUGUUCUUUUCAGCUUAAUAU.........CUGAAAAUUCCCGCACG..............................UCGGGACCAG...UAUAUUAAACUGAUUUUUGUAAACC..GACGGGAUGUUCGGGGCUC...................GCUCCA-CUCCCGU--------------------------....-.---------------------	::::::<<<-<<<<____>>>>->>>,,,,.,,,,,,,,,,,,,,,,<<<<<<________~~~~~~~~~>>>>>>,<<<<<<<___~~~~~~~~~~~~~~~~~~~~~~~~~~~~~~>>>>>>>,,,...,,,,,,,,,,,,,,,,,,,,,,,,,..<<<<<<<<----<<<<<__~~~~~~~~~~~~~~~~~~~>>>>>-->>>>>>>>,,<<<<<<-<<<<<<__________...._~>>>>>>-->>>>>>:::::::	DWEW01100663.1	1091-1624	Arthropoda	Insecta	Lepidoptera	Hesperiidae
U2	GCA_018247055.1	Pseudocoladenia_festa	5.3e-09	AATTACTTCAATCAATCAATTATGAAAATTGGACATATTTTATAATCTTACTTTACTCTATTCTTATAATCGATTACTTCTTTTTCTCTGGGGAATGATCTTTATGAACATGTTATTCATTCTATTGTCTCTATAAATATAATATTAAAATTTGAAACCAACTTCTCTACTAACGATTTACCCTTTACAGGGAAGTTCGCACTTTTTTTTAATTTATTGAAAATCTGTTCTTTTCAGCTTAATATCTGAAAGAACTTTTACACGTTCACGTTTCATCGCTTGTCGGGTATATTAAACTGATTTTTGTAAACCGACGGGATGTTCGGGGCTCGCTCCACTCCCGTCACGGGTCGGCCCGGCATT	ACUUUUUUUUAAUUUAUUG---AAA-----.-------AUCUGUUCUUUUCAGCUUAAUAU.........CUGAAAGA---------acuuuuacacguucacguuucaucgcuugu------C---gggUAUAUUAAACUGAUUUUUGUAAACC..GACGGGAUGUUCGGGGCUC...................GCUCCA-CUCCCGUCACGGGUCGGCCCGGCAUU-------....-.---------------------	::::::<<<-<<<<____>>>>->>>,,,,.,,,,,,,,,,,,,,,,<<<<<<________~~~~~~~~~>>>>>>,<<<<<<<___~~~~~~~~~~~~~~~~~~~~~~~~~~~~~~>>>>>>>,,,...,,,,,,,,,,,,,,,,,,,,,,,,,..<<<<<<<<----<<<<<__~~~~~~~~~~~~~~~~~~~>>>>>-->>>>>>>>,,<<<<<<-<<<<<<__________...._~>>>>>>-->>>>>>:::::::	DWEW01006341.1	3305-3867	Arthropoda	Insecta	Lepidoptera	Hesperiidae
U2	GCA_018247055.1	Pseudocoladenia_festa	1.3e-07	ATGTAATATATAGAAATTAGAACTCGGTCAATGAATTGGTTTAAACTCGTCTATTTTGAACTAACTGCAACCCGCGACTTCGTCTGAGAGGAATATTTTAAATAATATTTGTTGGAACTAGAATGAACTGAAAATCTGATCAGTGAATCCGATTTTGTACATAATTTCTTGGGTTTTCATTGTTTCGTGAATTTTGAAATATATATTTTTTTTTTCTATAAATTTTATCTATGTTTCTATGTATGTATGTTAACCGACGGGATGTTCGGGGCTCGCTCCACTCCCGTCACGGGTCGTCCCGGCATTGCAGTAAGGCCTGGATCGGCCCACATAATAAAACCATATCCTTGTCCAATAATAGTCTAAGTGCAAGTCTTATTGTCGTTAGATATAAGCTGCTAGACATAAAATCATATGGGATTTTAAATATCGTAAGTACTAATCTCGTTTTTTAAGCACTTACACTCAATTACACTCTACTCGTATCGCATGCACTGTCAAGAACCTATTCCTAATTGAAGAAGAATTTTCATTC	AUAUAUUUUU----UUUUUCUAUAAAU---.------------------------------.........-----------------uu..........................ua-------U--c.uAUGUUUCUAUGUAUGUAUGUUAACC..GACGGGAUGUUCGGGGCUC...................GCUCCA-CUCCCGUCACGGGUCGUCCCGGCAUUGCAGUAA....G.GCCUGGAUCGGCCCACAUAAU	::::::<<<-<<<<____>>>>->>>,,,,.,,,,,,,,,,,,,,,,<<<<<<________~~~~~~~~~>>>>>>,<<<<<<<___~~~~~~~~~~~~~~~~~~~~~~~~~~~~~~>>>>>>>,,,...,,,,,,,,,,,,,,,,,,,,,,,,,..<<<<<<<<----<<<<<__~~~~~~~~~~~~~~~~~~~>>>>>-->>>>>>>>,,<<<<<<-<<<<<<__________...._~>>>>>>-->>>>>>:::::::	DWEW01005199.1	2271-2805	Arthropoda	Insecta	Lepidoptera	Hesperiidae
U2	GCA_018247055.1	Pseudocoladenia_festa	9.7e-07	ACTGATTTTTGTAAACCGACGGGATGTTCGGGGCTCGCTCCACTCCCGTCACGGGTCGGCCCGGCATTGCAGTGCCGGCCGCCGTGATCGGCCCACATAATTAAACCATATCCTTGTCGCATAATGGTCTAAGTGTAAGTCGTAATGTCGTTAGATATAAGCTGCTATATTTCAATCATATGGGATGTTAATTGTACTAATCTCGCTTCTTAAGCACTTACATTCAATTACACTCTATAAAAGGACCGGCACGACAGCGATTCAATTCGAGTGAAAATTTTGCATTCATAACTGCATCCGT	------------------------------.------------------------------.........-----------------..............................----------...--------ACUGAUUUUUGUAAACC..GACGGGAUGUUCGGGGCUC...................GCUCCA-CUCCCGUCACGGGUCGGCCCGGCAUUGCAGUGCcggcC.GCCGUGAUCGGCCC	::::::<<<-<<<<____>>>>->>>,,,,.,,,,,,,,,,,,,,,,<<<<<<________~~~~~~~~~>>>>>>,<<<<<<<___~~~~~~~~~~~~~~~~~~~~~~~~~~~~~~>>>>>>>,,,...,,,,,,,,,,,,,,,,,,,,,,,,,..<<<<<<<<----<<<<<__~~~~~~~~~~~~~~~~~~~>>>>>-->>>>>>>>,,<<<<<<-<<<<<<__________...._~>>>>>>-->>>>>>:::::::	DWEW01180108.1	690-1190	Arthropoda	Insecta	Lepidoptera	Hesperiidae
U2	GCA_018247055.1	Pseudocoladenia_festa	2e-06	ATTTTTGTAAACCGACGGGATGTTCGGGGCTCGCTCCACTCCCGTCACGGGTCGGCCCGGCATTGCAGTGCCACCGGGATTGGCACACATAATAAAACGATATCTTTGTCGCATTAGTCGAAGTCGAAGTATTAGTCTGGAGGAGGCACAGGCATGCGAGTTTTTTCTTAGTATTTTGTCATGATTTTCCCTTCACCGCTTCACCACGTGAAACTTGAACTTACATAATTCCGAAAAGTCACAGATTCAATGTTCCGATTTATTTAATTATTTTTAAGACCTTAGGTTTTATG	------------------------------.------------------------------.........-----------------..............................----------...------------AUUUUUGUAAACC..GACGGGAUGUUCGGGGCUC...................GCUCCA-CUCCCGUCACGGGUCGGCCCGGCAUUGCAGUGC....C.ACCGGGAUUGGCAC	::::::<<<-<<<<____>>>>->>>,,,,.,,,,,,,,,,,,,,,,<<<<<<________~~~~~~~~~>>>>>>,<<<<<<<___~~~~~~~~~~~~~~~~~~~~~~~~~~~~~~>>>>>>>,,,...,,,,,,,,,,,,,,,,,,,,,,,,,..<<<<<<<<----<<<<<__~~~~~~~~~~~~~~~~~~~>>>>>-->>>>>>>>,,<<<<<<-<<<<<<__________...._~>>>>>>-->>>>>>:::::::	DWEW01248611.1	1-293	Arthropoda	Insecta	Lepidoptera	Hesperiidae
U2	GCA_018247055.1	Pseudocoladenia_festa	2.5e-06	AATAATTGTGTGAGACAAAGGACATAGTATAACATAACTCAAAGTATAACTACGATATAGTTAAGCCATATGTTTATTTTCAACGAATAACCAAAGTTATACAATAGTCGTATAACAAATAAAATATTAATGGATTTGAGTTGAATGAACAGGCATATTTAAAAATTGTATTTAAATAGATTCCTGATATATGATATAATATCGCTTCTCGGCCTTTTGGCTAAGATCAAAGTGTAGTATC	AUCGCUUCUCGGCCUUUUGGCUAAGAUCAAaGUGUAGUAUC--------------------.........-----------------..............................----------...-------------------------..-------------------...................----------------------------------------....-.---------------------	::::::<<<-<<<<____>>>>->>>,,,,.,,,,,,,,,,,,,,,,<<<<<<________~~~~~~~~~>>>>>>,<<<<<<<___~~~~~~~~~~~~~~~~~~~~~~~~~~~~~~>>>>>>>,,,...,,,,,,,,,,,,,,,,,,,,,,,,,..<<<<<<<<----<<<<<__~~~~~~~~~~~~~~~~~~~>>>>>-->>>>>>>>,,<<<<<<-<<<<<<__________...._~>>>>>>-->>>>>>:::::::	DWEW01256570.1	1-241	Arthropoda	Insecta	Lepidoptera	Hesperiidae
U2	GCA_018247055.1	Pseudocoladenia_festa	1.7e-05	CGGGATGTTCGGGGCTCGCTCCACTCCCGTCACGGGTCGGCCCGGCATTGCAGTGCCGCCGGGATCGGCCCACATAAACAATTGATATCATATTTAAATCTTCATATTCTTACGTGTCGGAGGTACTGGATATCGCTCTTTGCAAGTAGAAGTTTATATATTTGACATGTAAATTTATTTGGAATATTTAGACAAGAATAAAAGGCAGCTTTCTTAGAAATCACTTACATTGGTAAAATGTACACGCGTGTCTTTGCAATCAGATTTTACAAATTATT	------------------------------.------------------------------.........-----------------..............................----------...-------------------------..--CGGGAUGUUCGGGGCUC...................GCUCCA-CUCCCGUCACGGGUCGGCCCGGCAUUGCAGUGC....C.GCCGGGAUCGGCCC	::::::<<<-<<<<____>>>>->>>,,,,.,,,,,,,,,,,,,,,,<<<<<<________~~~~~~~~~>>>>>>,<<<<<<<___~~~~~~~~~~~~~~~~~~~~~~~~~~~~~~>>>>>>>,,,...,,,,,,,,,,,,,,,,,,,,,,,,,..<<<<<<<<----<<<<<__~~~~~~~~~~~~~~~~~~~>>>>>-->>>>>>>>,,<<<<<<-<<<<<<__________...._~>>>>>>-->>>>>>:::::::	DWEW01016322.1	1-278	Arthropoda	Insecta	Lepidoptera	Hesperiidae
U2	GCA_018247055.1	Pseudocoladenia_festa	2.2e-05	TAAATAAATTTATTGGTATTATAATTTATTATTACCTAACACCAGGCAGCTTAGGCGGTGGTTAATATATTGCAGTAGCATGTAACTCGTATAGCTGACGCTAAAGTAGTCACCGCGGGTTTGAACTGTTGTTCATTGAATTGTTGTTGCGAGTAATATACTTGTAATTTTTTTTTTTTTTATGTATTTAACATATAGCAATCGCTTCTCGGCCTTTTGGCTAAGATCAAAGTGTAGTGTAGTGCAGATTTGGACGAAATAATATATTTATTATGGTAGATTATACTCAAAAACAACTAACCTTCGTCTAATAATTATAAAACAAGACTATACTAGTTTAGACTACATCGCAACAATCCCCGAAAAACGGATACATAGGAAAAAAATATATGTAATTGTACAGCAATAAATGTAATTTGAAACTCAGCGTCTAATGTAAAAATATAGATAAAGTTCGTATTTCACTTGTAAGTAGACTAGACTATGACTAGTAGTAGTAGACTAGCGAGACATTTCTAATTGTATAGATAAAAATTCACATTTATTTTAG	AUCGCUUCUCGGCCUUUUGGCUAAGAUCAAaGUGUAGU-----------------------guagugcag-----------------auuug....................gacga----------...AAUAAUAUAUUUAUUAUGGUAGAUU..A------------------uacucaaaaacaacuaacc--------------UUCGUCUAAUAAUUAUAAAACAAGAC....U.AUACUAGUUUAGACUACAUCG	::::::<<<-<<<<____>>>>->>>,,,,.,,,,,,,,,,,,,,,,<<<<<<________~~~~~~~~~>>>>>>,<<<<<<<___~~~~~~~~~~~~~~~~~~~~~~~~~~~~~~>>>>>>>,,,...,,,,,,,,,,,,,,,,,,,,,,,,,..<<<<<<<<----<<<<<__~~~~~~~~~~~~~~~~~~~>>>>>-->>>>>>>>,,<<<<<<-<<<<<<__________...._~>>>>>>-->>>>>>:::::::	DWEW01188999.1	276-825	Arthropoda	Insecta	Lepidoptera	Hesperiidae
U2	GCA_018247055.1	Pseudocoladenia_festa	6.4e-05	TCGTTTACACCTAAATACAGAGGTGAAATGGTAACATTGCCGTATTTCACGTTGACACGCAGTTGATAAGATTTAACCTAGCCGAGCTGAGGAGAGACTGTTAAATAGGGAGCTATTATCCTATTTTAGAATTCAACACGTTGACAACCGTCTAAGTACTGCCTTTATCTAGACGAGTTGTAACTAAAGGGATGACAGGAGTCGCTTCTCGGCCTTTTGGCTAAGATCAAAGTGTAGACAGGAGTACAGATAAATAATTAAATGTTGAATGATTAGGAAAAAATGTGTTTTTCCGCTAACATCTGTAAATGATATTTATATTGTGTTACGAAGTAGTGAATAGTAGTATTACTTTAAGGTGGCGATTGTCGAGGTTCGTCAAGAGAGGTATTTTGGTTTGTATATGTATATGACCGTTGATGGCCTAGTGGTTAAGAAGTCGGGTTCCCGCTTGGGTAGTCCGGGTTCAAATCCCAGGCACGC	GUCGCUUCUCGGCCUUUUGGCUAAGAUCAAaGUGUAG------------------------aca...gga-----------------gu..........................ac-------A--...GAUAAAUAAUUAAAUGUUGAAUGAUuaGGAAAAAAU----------g.................u-------GUUUUUCCGCUAACAUCUGUAAA------UGAU....A.UUUAUAUUGUGUUACGAAGUA	::::::<<<-<<<<____>>>>->>>,,,,.,,,,,,,,,,,,,,,,<<<<<<________~~~~~~~~~>>>>>>,<<<<<<<___~~~~~~~~~~~~~~~~~~~~~~~~~~~~~~>>>>>>>,,,...,,,,,,,,,,,,,,,,,,,,,,,,,..<<<<<<<<----<<<<<__~~~~~~~~~~~~~~~~~~~>>>>>-->>>>>>>>,,<<<<<<-<<<<<<__________...._~>>>>>>-->>>>>>:::::::	DWEW01120167.1	1-483	Arthropoda	Insecta	Lepidoptera	Hesperiidae
U2	GCA_018247055.1	Pseudocoladenia_festa	0.00013	GACAACTCGAGCGGACGACCCGGGAAGCCGATTCCTTAACCACTAGGCCATCACCGGTCACACCGGTCGCTTCTCGGCCTTTTGGCTAAGATCAAAGTGTAGTATAATATATTACTCATAAATTGTGTGGTGTCAGAATGTGCTGCGTGGCGATAAACTTAGTCCTCTGGAATAGTATCTCAGCTGTGACCAATCACAAAAAGGACGATGATCCAGTTTGAGTTTGATCTTGGTTATCATGCTCACTTAACACCAGAGAAACGGCATACTCGTTTGCTACTCTAAGAATTACTTTAAAATAAAAATTACGTATAAGATATGCCACTAGATAAGTCGGATAAATATACCGAAATTTAACAATTTGAACAAAAAAAGCAATATAAAGTACAACATAACAAAG	GUCGCUUCUCGGCCUUUUGGCUAAGAUCAAaGUGUAGUAU---------------------.........-----------------..............................-------AA-...UAUAUUACUCAUAAAUUGUGUGGUG..------UCAGAAUGUGCU-...................GCGUGGCGAUA---AACUUAGUCCUCUGGAAUAG---UAU....C.UCAGCUGUGACCAAUCACAAA	::::::<<<-<<<<____>>>>->>>,,,,.,,,,,,,,,,,,,,,,<<<<<<________~~~~~~~~~>>>>>>,<<<<<<<___~~~~~~~~~~~~~~~~~~~~~~~~~~~~~~>>>>>>>,,,...,,,,,,,,,,,,,,,,,,,,,,,,,..<<<<<<<<----<<<<<__~~~~~~~~~~~~~~~~~~~>>>>>-->>>>>>>>,,<<<<<<-<<<<<<__________...._~>>>>>>-->>>>>>:::::::	DWEW01232824.1	1-400	Arthropoda	Insecta	Lepidoptera	Hesperiidae
U2	GCA_018247055.1	Pseudocoladenia_festa	0.0013	CAAGTGATGTATAATGCTTAAAACGCACATAACTCCGAAAAAACTAGCTTCTCGGCCTTTTGGCTAAGATCAAAGTGTAAAACTTGATTACTAAAGAATAATAAATTGTTGATGATTTGACCAGTTAAACATATCTAATTATTCTAATTATTTATAATAATATAGATATTGAATCAGTCTTCAACATTAGATTATATTAGATTAGATTTAATTAGGATGGATACAAACTTGTAAAATAAAGTACCAGCAGCGTATTAATTCGGTTTTGAAATATAGAAATAGTTACCTATTGTGAAATAACTATAATAGTGAGGCAAATGCTGTAG	CUAGCUUCUCGGCCUUUUGGCUAAGAUCAAaGUGUAA------------------------aac..uuga-----------------uu.........................acu-------A--...--AAGAAUAAUAAAUUGU-------..-------------------ugau..........gauuu----------------------------------------....-g--------------ACCAGUU	::::::<<<-<<<<____>>>>->>>,,,,.,,,,,,,,,,,,,,,,<<<<<<________~~~~~~~~~>>>>>>,<<<<<<<___~~~~~~~~~~~~~~~~~~~~~~~~~~~~~~>>>>>>>,,,...,,,,,,,,,,,,,,,,,,,,,,,,,..<<<<<<<<----<<<<<__~~~~~~~~~~~~~~~~~~~>>>>>-->>>>>>>>,,<<<<<<-<<<<<<__________...._~>>>>>>-->>>>>>:::::::	DWEW01202582.1	1-326	Arthropoda	Insecta	Lepidoptera	Hesperiidae
U2	GCA_018247055.1	Pseudocoladenia_festa	0.0019	AGTAGACTTCACACGCCTTTAAGAACATTATGGAGAACTCTCGGGCATGCAGGTTTCCTCACAATGTTTTCTTTTACCGTTAACAATGTGATGTTTAATTGATTAAAACGCACATAACTGCGAAAAGGCAGAGATGCGTGTCTGGGGTTTGAACCCGGACCACCCGAGCGGGAAGCCGCTTTCTTAACCACTAGGCCATCATCGCTTCTCGGCCTTTTGGCTAAGATCAAAGTGTTTATTAGAATGGTCGATAAAAATTTAATTTCTTGCGAC	AUCGCUUCUCGGCCUUUUGGCUAAGAUCAAaGUGU--------------------------u......ua-----------------uuag......................aaug-------GU-..cGAUAAAAAUUUAAUUUCUUGCGAC-..-------------------...................----------------------------------------....-.---------------------	::::::<<<-<<<<____>>>>->>>,,,,.,,,,,,,,,,,,,,,,<<<<<<________~~~~~~~~~>>>>>>,<<<<<<<___~~~~~~~~~~~~~~~~~~~~~~~~~~~~~~>>>>>>>,,,...,,,,,,,,,,,,,,,,,,,,,,,,,..<<<<<<<<----<<<<<__~~~~~~~~~~~~~~~~~~~>>>>>-->>>>>>>>,,<<<<<<-<<<<<<__________...._~>>>>>>-->>>>>>:::::::	DWEW01521558.1	8-480	Arthropoda	Insecta	Lepidoptera	Hesperiidae
U3	GCA_018247055.1	Pseudocoladenia_festa	1.3e-28	GCTCCAACTAGTATTAAAATATGTTATAGTTTACAAATCTCGATACTAGATGTTACTGTTTATTTATAATGTCACTGTAGCGTGAATGTTTACAAAAAGGTCACCTAGATGTCGCTACATCGACCTTGAACATTTTTCTGAAACACGCTGTTGAGATTTCTTACCGGAGAACGACCCCCGTGAGCTCGGCAAGCTGCGGCAAGACCTTACTTCATAGGATCATTTCTATAGTAAGCTCTTCACGAGACTATCACACTACGTGAGATGTCGCCAGCCGCGATGAGGAGGCGTGGCGCGGCGCCCTGAGCGTGAGGCGGGCGGTGGGATTACCACCAGCCCTCGATGATCGTTCGCTCCTCTGCTTCGGCGGAGGAGGGTGGGGCGTTGTCGCTGTCTGAGCGGTTTTTAAAAATTAATATAATATATCTGAAACTGGAATGTATATTAAAAATGTATCTGAAAGCTCCATGCTTGAGAATTTTCCATAAAATCCTGAAACTTATGTGAAGTCTGACAAGCCTCACTTGGCCAGCCTAGAGGAGACCTCGCGGCATGGATGGGTGGATGATGATGAAGGAATAATTCTATTAGTAATAATATTGC	AAGACCUUACUUCAUAGGAUCAUUUCUAUAGUAAG-CUCUUCAcgAGACUAUC.ACACUAC-.GUGAG-AUGUCGCCAGCCGCGAUGAGGAGGCGUGGCGCGGCGCCCUGAGCGUGAGGCG-------GGC-GGUGGGAUUA-CCACC-AGCCC-------UCGAUGAUCGUucgCUCCUCUGCUUCG--...........GCGGAGGAGGGuGGGGCGUUGuCGCUGUCUGAGCGGU	<<<<<<<<<<<---<<<<<____>>>>>->>>>>>->>>>>,,..,,,,,<<<.<<______.>>>>>----------(((((--------------((((((((((((,,<<<-------<<<<--<<<<-<<<<<______>>>>>-->>>>-->>>>--------->>>...<<<<<<<<<______~~~~~~~~~~~>>>>>>>->>,.))))))))).)))-------)))))	DWEW01039572.1	1136-1738	Arthropoda	Insecta	Lepidoptera	Hesperiidae
U3	GCA_018247055.1	Pseudocoladenia_festa	2.5e-23	GAGCTCGGCTTGTTGCGGCAAGACCTTACTTCATAGGATCATTTCTATAGTAAGCTCTTCACGAGACTATTACTCTACGTGAGATGTCGCTAGCCGCGATGAGGCGTGGAGCGGCGCCCTGAGCGTGAGGCGAGAGGTGGGACTACCACCAGCCCTCGATGATCGTTCGCTCCTCTGCTGCGGCGGAGGAGGGTGGGGCGTTGTCGCTGTCTGAGCGGTTTTTTTAAATATAAACAAAATAAACTAAATCTGGAACGCCTAATAAGCTATCAGTGGTAGAAATTAACCTTCGTGGTAACAAGTCAATTAGAGTCACTACCTCTTCATACTTATATATGCTGTGTAAATGTTGCGCAAGAGTAGGTAAACAGTTCACCTGACGTTAAACGTATACTGGCAGCTCATTTGATCATCGTCCT	AAGACCUUACUUCAUAGGAUCAUUUCUAUAGUAAG-CUCUUCA.c-GAGACUA.UUACUCUAcGUGAG-AUGUCGCUAGCCGCGAUGAGGCGUGGA-GCG--GCGCCCUGAGCGUGAGGCGA-------G-AGGUGGGACUA-CCACCAG--------CCCUCGAUGAUCGUucgCUCCUCUGCUGCG--...........GCGGAGGAGGGuGGGGCGUUGuCGCUGUCUGAGCGGU	<<<<<<<<<<<---<<<<<____>>>>>->>>>>>->>>>>,,..,,,,,<<<.<<______.>>>>>----------(((((--------------((((((((((((,,<<<-------<<<<--<<<<-<<<<<______>>>>>-->>>>-->>>>--------->>>...<<<<<<<<<______~~~~~~~~~~~>>>>>>>->>,.))))))))).)))-------)))))	DWEW01289341.1	159-758	Arthropoda	Insecta	Lepidoptera	Hesperiidae
U3	GCA_018247055.1	Pseudocoladenia_festa	9.3e-14	ATCACACTACGTGAGATGTCGCCAGCCGCGATGAGGAGGCGTGGCGCGGCGCCCTGAGCGTGAGGCGGGCGGTGGGACTACCACCAGCCCTCGATGATCGTTCGCTCTTCTGCTTCGGCGGAGGAGGGTGGGGCGTTGTCGCTGTCTGAGCGGTTTTTTAAAAAATAAACTAAATCTGGAACATTTAATAAGCTATCAGTGGTAGAAATTAACCTTCATGGTAACAACTTCATTCGAGTCAGTACAATCACCAATCCTATATGTGCTGTGCCTATAAATGTAGCAAAAGTAACCAATAGGTAAACAGTTCACCTGAAGTTAAGCGTATACTGGCAGCTCATTTGATCATCATCC	-------------------------------------------..-----AUC.ACACUAC-.GUGAG-AUGUCGCCAGCCGCGAUGAGGAGGCGUGGCGCGGCGCCCUGAGCGUGAGGCG-------GGC-GGUGGGACUA-CCACC-AGCCC-------UCGAUGAUCGUucgCUCUUCUGCUUCG--...........GCGGAGGAGGGuGGGGCGUUGuCGCUGUCUGAGCGGU	<<<<<<<<<<<---<<<<<____>>>>>->>>>>>->>>>>,,..,,,,,<<<.<<______.>>>>>----------(((((--------------((((((((((((,,<<<-------<<<<--<<<<-<<<<<______>>>>>-->>>>-->>>>--------->>>...<<<<<<<<<______~~~~~~~~~~~>>>>>>>->>,.))))))))).)))-------)))))	DWEW01080317.1	1246-1799	Arthropoda	Insecta	Lepidoptera	Hesperiidae
U3	GCA_018247055.1	Pseudocoladenia_festa	0.00016	ATTCCTTAACCACTAGGCCATCAACGGTCTTACTTCATAGGATCATTTCTATAGTAAGCTCGAGTACAAATTACTTAAAACTAAAACGAAAGTATTAAAAATTTATAATTATGTTATTAACACAATTTAAAAAGTTGCTCTATATTAGAAATAGGTGTGTTGGTGGTACTGACTCAGAACAACCTGCTGCCACGAAGATTAGTTTCTACCACCACAAATTTAAGTTCATTTCGGCACCCACATGGATTTGGTCTAGATTACCACGTTCCGACAAGTAGTTATGTTAAACTTGTTACCTCTGA	ACGGUCUUACUUCAUAGGAUCAUUUCUAUAGUAAG-CUCGAGU..ACAAAUUAcUUAAAACU.AAAACGAAA----------------------------------------------------------------------------------------------------...---------------guauuaaaaau-----------.---------.---------------	<<<<<<<<<<<---<<<<<____>>>>>->>>>>>->>>>>,,..,,,,,<<<.<<______.>>>>>----------(((((--------------((((((((((((,,<<<-------<<<<--<<<<-<<<<<______>>>>>-->>>>-->>>>--------->>>...<<<<<<<<<______~~~~~~~~~~~>>>>>>>->>,.))))))))).)))-------)))))	DWEW01464850.1	1-302	Arthropoda	Insecta	Lepidoptera	Hesperiidae
U4	GCA_018247055.1	Pseudocoladenia_festa	2.2e-24	ATAGTTATGTTAGCAACAATGTTGCTGACGTAACTACTGTCGTTAGTCTCATTAGTACTCGATAGATGGCGCTGTGCCAAAAGCTGAAACACGCTAGCGACTTTTACTTGGCGAAACTATAAGAGCGACCTATTAACTGATACTTTTTAACTTTGCGCAGAGGCAATATCGTAACCAATGAGGTTTATCCGAGGTGCGATTATTGCTAGTTGAAAACTTTACCAATACCCCGCCTGGTGGTCGTGAAATACCGACCGCTATGGCAATTTTTGAATGGCCGTAAAGGCCTTATTAAGTAATTTATATTATACCAAGTCTTAATACTTTATACTGTAATCTATTAATCAATTAAGTCACAATAATATAATTTCTATTAACTAAAACATTAAATATATTATTTTTATTGAAGACTATCTGGAAACCGCTTCCTCGTTCGCGTGGAACTTTATAAAAAACTTTTTTTTGTCCTAACAGAAACATTCTGCAA	AACUUUGCGCAGAGGCAAUAUCGU....AACCAAUGAGGUUUA-UCCGAGGUGCGAUUAUUGCUAGUUGAAAACUUUA......CCAAUACCCCGCC.UGGUGGUCGUg..............................................aAAUA............CCGACCGCUA.UGGCAAUUUUUGAAUGGCCGUA.........A-..AGGC	:::::::::::::::::::<<<<<....-<<<-----<<<____>>>-->>>>>>>>,,,,,,,,,,,,,,,,,,,,,......,,,,,,,,,,<<<.<<<<<<<<<<................................................____~~~~~~~~~~~.>>>>>>>>>>.->>>,,,,,,,,,,,,<<<<__.........__~~>>>>	DWEW01103456.1	917-1455	Arthropoda	Insecta	Lepidoptera	Hesperiidae
U4	GCA_018247055.1	Pseudocoladenia_festa	2.3e-24	TTATTTGTTAATATCATGTTAAATCTAACGTAAATAATACATTTAAATTTTCAACCGTTATACTTATAACCCATCTATGATTTTTAGTTCTTATATCTGCCAATAGATGTCGCTACAAAATTTATAACCAGAGATCTGAATCACGCTAACGAGTGTACGTCCGCAATTGTATAAACTTTGGTCGTTAATCGCATATTGTTAACTTTGCGCAGAGGCAATATCGTAACCAATGAGGTTAATCCGAGGTGCGATTATTGCTAGTTGAAAACTTTACCAATACCCCGCCTTGTGGTCGTGAAATACCGACCGCTATGGCAATTTTTGAAAGGCCGTAAAGGCCATAGAAATACCATGATGGAGTATAACGCTTTAGTAGAAGTTTGATTAATTAAAAATATATATGGGTGTGGGTAAATACCATTATCAGCCTATATCTACTGTGTGAATAATATTCATATCGTGATTCAGTGCATTTAAAGCGACCATTTTAATAATCAGCTCTCAGAAATAATGGCTAACAACAACGACAAAATAATCGC	AACUUUGCGCAGAGGCAAUAUCGU....AACCAAUGAGGUUAA-UCCGAGGUGCGAUUAUUGCUAGUUGAAAACUUUA......CCAAUACCCCGCC.UUGUGGUCGUg..............................................aAAUA............CCGACCGCUA.UGGCAAUUUUUGAAAGGCCGUA.........A-..AGGC	:::::::::::::::::::<<<<<....-<<<-----<<<____>>>-->>>>>>>>,,,,,,,,,,,,,,,,,,,,,......,,,,,,,,,,<<<.<<<<<<<<<<................................................____~~~~~~~~~~~.>>>>>>>>>>.->>>,,,,,,,,,,,,<<<<__.........__~~>>>>	DWEW01017782.1	2167-2705	Arthropoda	Insecta	Lepidoptera	Hesperiidae
U4	GCA_018247055.1	Pseudocoladenia_festa	5.3e-14	ATCCAACAATTTCTTGAATACTATTTAAATAAAATATTAAAACTTTTTATATGTGTATTTGAAAATTAAATATCAGTGAATAATCTGTAAAAAAAAGTTGTGACATATCTGCACTAGATGGCGCTGTACAAAATCCTGAATCACGCTAACGTTTGTATCTCGTAAGTTGTATAAGATCTTCAGCATTTTTAGTTTCTGTTAACTTTGCGCAGAGGCAATATCGTAACCAATGAGGTTAATCCGAGGTGCGATTATTGCTAGTTGAAAACTTTA	AACUUUGCGCAGAGGCAAUAUCGU....AACCAAUGAGGUUAA-UCCGAGGUGCGAUUAUUGCUAGUUGAAAACUUUA......-------------.----------................................................----............----------.----------------------.........--..----	:::::::::::::::::::<<<<<....-<<<-----<<<____>>>-->>>>>>>>,,,,,,,,,,,,,,,,,,,,,......,,,,,,,,,,<<<.<<<<<<<<<<................................................____~~~~~~~~~~~.>>>>>>>>>>.->>>,,,,,,,,,,,,<<<<__.........__~~>>>>	DWEW01121687.1	1-273	Arthropoda	Insecta	Lepidoptera	Hesperiidae
U4	GCA_018247055.1	Pseudocoladenia_festa	6.4e-14	CGACGGCGTCCTTGTCCCCTTCTTTTAAACCTATTCATATCGAATCTTTGTGTGTTCACCCTAGCTTAAATACGAATGTAGATTATTCTAGAGTGCCTTTTTGCTATAAACGAATAGATGGCGTTGTACATTTTACTGAATCACGCTAACGATTGTACGTCGTAGATTGTATAAGTATTTTTGATAAACTTGTAGAGGTCAACTTTGCGCAGAGGCAATATCGTAACCAATGAAGGTCTACTGAGGTGCGATTATTGCTAGTTGAAAAATATATGAGACAAACAATTAATTCATCAGGCTATGTAGCTTTGAACATCCTCAAACAGAGCTACGATCCGATATGATTTTGGATAATGTTAAGTAATCACTGCATCCCATGGAAATGCAATGAAACAAAAGTTGAATCTCTGTCCTCTCTGTACTCTGTACTTGAGGCCTTA	AACUUUGCGCAGAGGCAAUAUCGU....AACCAAUGAAGGUCU-ACUGAGGUGCGAUUAUUGCUAGUUGAAAAAUAUA......UGAGACAAACAAU.UAAUUCAUCAggcuauguagcuuugaacauccucaaacagagcuacgauccgauaugaUUUU............GGAUAAUGUU.AAGUAAUCACUGCAUCCCAUGG.........AA..AUGC	:::::::::::::::::::<<<<<....-<<<-----<<<____>>>-->>>>>>>>,,,,,,,,,,,,,,,,,,,,,......,,,,,,,,,,<<<.<<<<<<<<<<................................................____~~~~~~~~~~~.>>>>>>>>>>.->>>,,,,,,,,,,,,<<<<__.........__~~>>>>	DWEW01212628.1	1-440	Arthropoda	Insecta	Lepidoptera	Hesperiidae
U4	GCA_018247055.1	Pseudocoladenia_festa	2e-11	CCATTTTTTGCTTAAGTCATGCCTGGTTTAGTTTGAACCCGGACTACCCGAGCGGACGACTCGGGAAGCCGATTCTTTAACCACTAGGCCATCACCGCAGAGGCAATATCGTAACCAATGAGGTTAATCCGAGGTGCGATTATTGCTAGTTGAAAACTTTACCAATACAAATTATTTTTATAACTAGAAAACAAGGATAGCAATAGAGCACTTTTCACCAGGCTGCTCTAATCCGAATCGTTGAAAGTCGTTCAGCCACGCTCAGGTCTCCGACT	AUCAC--CGCAGAGGCAAUAUCGU....AACCAAUGAGGUUAA-UCCGAGGUGCGAUUAUUGCUAGUUGAAAACUUUA......CC-AAUACAA---.----------................................................----a.........u.----------.----UAUUUUUAUAA-CUAGAA.........AA..CAAG	:::::::::::::::::::<<<<<....-<<<-----<<<____>>>-->>>>>>>>,,,,,,,,,,,,,,,,,,,,,......,,,,,,,,,,<<<.<<<<<<<<<<................................................____~~~~~~~~~~~.>>>>>>>>>>.->>>,,,,,,,,,,,,<<<<__.........__~~>>>>	DWEW01532491.1	1-395	Arthropoda	Insecta	Lepidoptera	Hesperiidae
U4	GCA_018247055.1	Pseudocoladenia_festa	1.8e-10	GGTCTATCATTCCAATATGAACATGATCATATATATGCAAATATATACACGTATTTGATTTGATATAGATGTCGACATGCTCGGTACATATAAGGCGATTAAATCGAGTCCTTAGGAGTTTGAATTCATCTTTGCGCAGAGGCAATATCGTAACCAATGAGGTCTATCCGAGGTGCGATTATTGCTAGTTTATCAATGTATAGTGTAAAAAATGTAAATCCTTAATTGGCTTTAAGTATTGGC	AUCUUUGCGCAGAGGCAAUAUCGU....AACCAAUGAGGUCUA-UCCGAGGUGCGAUUAUUGCUAGUU----------......-------------.----------................................................----............----------.----------------------.........--ua----	:::::::::::::::::::<<<<<....-<<<-----<<<____>>>-->>>>>>>>,,,,,,,,,,,,,,,,,,,,,......,,,,,,,,,,<<<.<<<<<<<<<<................................................____~~~~~~~~~~~.>>>>>>>>>>.->>>,,,,,,,,,,,,<<<<__.........__~~>>>>	DWEW01608671.1	1-392	Arthropoda	Insecta	Lepidoptera	Hesperiidae
U4	GCA_018247055.1	Pseudocoladenia_festa	5.2e-10	AAGCCTGGAGTCGATTTTTTACCTGTCATTTTCTAGCTAATTTCAATTCAATTCTATTCTATTCTATAGGATACTATATAGAGCGTTTTTATCAGCGTTAAATGTAGTTTAACGACGTTTAAATAATACAAAGTGAATATTATTACTGAACGATTCGTGAATATCTATATACATGGTAATATTGTGAAAACTCTGCGCAGAGGCAATATCGTAACCAATGAGGTTAATCCGAGGTGCGATTATTGCTAGTTGTACCGAGGTTCGACATTAACGTGAGTTAAGCCGTTTTCACAATATTACCATG	AACUCUGCGCAGAGGCAAUAUCGU....AACCAAUGAGGUUAA-UCCGAGGUGCGAUUAUUGCUAGUUGU--------......-------------.----------................................................----............----------.----------------------.........--.a----	:::::::::::::::::::<<<<<....-<<<-----<<<____>>>-->>>>>>>>,,,,,,,,,,,,,,,,,,,,,......,,,,,,,,,,<<<.<<<<<<<<<<................................................____~~~~~~~~~~~.>>>>>>>>>>.->>>,,,,,,,,,,,,<<<<__.........__~~>>>>	DWEW01480072.1	1-454	Arthropoda	Insecta	Lepidoptera	Hesperiidae
U4	GCA_018247055.1	Pseudocoladenia_festa	1.1e-09	AAAAGTCAGATATGCGTGCCTGGGGTTTGAACCCGGACTACCCGAGCGGGAAGCCGATTTCTTAACCACTAGGCCATCACCGGTACATACAGAGGCAATATCGTAACCAATGAGGTCAATCCGAGGTGCGATTATTGCTAGTTGAAAAATTTACATTCAAAATACTCCTATGTAATAATGTTCATTCCTTTATGCAATGTCGCGTCACGCTGTATAACAAATTTGTGTTTGTTTTTGGGTCATACCCGTATTTGTTAGGTCAAACCAAACGCGCACGTCCGTGTTAGCCACCACTAACGACGGTGCGGGGGTGTTAGTGTTTATGTGTTTATAAGCATTATTTCTTAATTATGCCATCGAACTATCATTCACTCATCATTCTGCATTATTATCATCATTATTATTCACAAATGTGTTGTGAACTAGATAATTGTCGATCACCACTATTAAT	CGGUACAUACAGAGGCAAUAUCGU....AACCAAUGAGGUCAA-UCCGAGGUGCGAUUAUUGCUAGUUGAAAAAUUUAca..uuCAAAAUACUCCUAuGUAAUAAUG-uucauuccuuuaugcaa..............ugucgcgucacgcugua-UAA...........cAAAUUUGU--.-GUUUGUUUUUGGGUCAUACCC.........--..GUAU	:::::::::::::::::::<<<<<....-<<<-----<<<____>>>-->>>>>>>>,,,,,,,,,,,,,,,,,,,,,......,,,,,,,,,,<<<.<<<<<<<<<<................................................____~~~~~~~~~~~.>>>>>>>>>>.->>>,,,,,,,,,,,,<<<<__.........__~~>>>>	DWEW01155216.1	1-451	Arthropoda	Insecta	Lepidoptera	Hesperiidae
U4	GCA_018247055.1	Pseudocoladenia_festa	1.8e-09	TTATTGCTAGTTGAAAACTTTACCAATACCCCGCCTTGTGGACGCGTAAAACCGTCCGCTATGGCAATTTTTGTAAGGCCCTTTGGGCTATGAAAAGTAATGTAAATGAAGAAGTGGAGGTTTTGAGCCTATACCTACTTAAAGTTATTGTATTTCTGGGCTTATTTAAAAATATTTATAAATACAATGTTTGATCCACACTTCTGGTGAAATTTGAAAAGAAACAAATTATATACCAAAAAAGAGATTAATATTGATAATCTAACTAATAAGAGAAGGTTAAAAAAA	------------------------....----------------------------UUAUUGCUAGUUGAAAACUUUA......CCAAUACCCCGCC.UUGUGGACGCg..............................................u-AAA...........aCCGUCCGCUA.UGGCAAUUUUUGUAAGGCCCUU.........-U..GGGC	:::::::::::::::::::<<<<<....-<<<-----<<<____>>>-->>>>>>>>,,,,,,,,,,,,,,,,,,,,,......,,,,,,,,,,<<<.<<<<<<<<<<................................................____~~~~~~~~~~~.>>>>>>>>>>.->>>,,,,,,,,,,,,<<<<__.........__~~>>>>	DWEW01102894.1	1-288	Arthropoda	Insecta	Lepidoptera	Hesperiidae
U4	GCA_018247055.1	Pseudocoladenia_festa	1.2e-07	TCACCAAAATTAACACCCGTGCTCTGACCATGTTGGGGTCGTCCGCGTAGCAGGTCCCTTTACCTGACCGGACCCTGTAGAGCACACTCCCTCTCCCTCGACATCAACCATCCCCATTTTCCATGTTGTATCTATTGGAGAAGTATGCCTCGATGATCCGATCCGTAGGGAGGCGCAATGCGGAATGTTAGTGCTTTCCTGACTTTGCGCAGAGACAATATCGCAACCAATTAGATTAATTCAAGGTGCGATTATTGCTAGGCGCAAACTTCATGTAGCACCTGGTGCAATTACGTACCACCGCCAGATATTTTTGTAGGGAAGCAACTTTTCTGAGTTGTCGGCACACGCCACATGTCAAAGGTTAGTTATGTTAGAAACAAGGCAGATATGCACAGTAGGCGGTACACCTTGACTTCGCTTGTCGTTGATAATATAAACTTATAACAGATGCACATTTTATCTCAAAATAATAAATCATATTTTATCATTTTATATCATAATAATACTAATAATTACATAGATCATTAAA	GACUUUGCGCAGAGACAAUAUCGC....AACCAAUUAGAUUAA-UUCAAGGUGCGAUUAUUGCUAGGCGCAAACUUCA......UGUAGC--AC-CU.----GGUGCA................................................A---uuacguaccac.--------CGcCAGAUAUUUUUGUAGGGAAGCA.........AC..UUUU	:::::::::::::::::::<<<<<....-<<<-----<<<____>>>-->>>>>>>>,,,,,,,,,,,,,,,,,,,,,......,,,,,,,,,,<<<.<<<<<<<<<<................................................____~~~~~~~~~~~.>>>>>>>>>>.->>>,,,,,,,,,,,,<<<<__.........__~~>>>>	DWEW01168972.1	195-726	Arthropoda	Insecta	Lepidoptera	Hesperiidae
U4	GCA_018247055.1	Pseudocoladenia_festa	2.4e-07	CTGCGCTTGCCGGTACGTAGTCTCCATTTGAGAACCTTCCGACCCCATCGGTCATCAGTTCTCCATGCTATGTGCCCTCCCCACTGCCATTTCAACTTGCCAATTCGCTGAGCTATGTCGGTAACTTTGATTCTTCTGCGAATCTCCTCATATCTGAGGAGAGGCAGAGGCGCAGAGGTAATATCGTAACCAACGAGGTTAATCCGAGGTGCGATTATTGCTATTTGAAAAAGCCTGATCACAAAGTGCAATTCTAACAAAATACCAAAATATAAAAGCATAAATTATTTTATTGTTGTCGAAGTAGCAAACGGGCACCTGGTGTTAAGCAAGCACTCCAGCTCACGACATAATACAAAACACCAACCTTTTAATGAATCAATATACTTTTTGACACAGATTGGTCACAGCTGCGTTACTACTTTTGGTCACAGCTTACTATTTACTACAATTTAATACTTGTAAGGTAGTTG	GCAGAGGCGCAGAGGUAAUAUCGU....AACCAACGAGGUUAA-UCCGAGGUGCGAUUAUUGCUAUUUGAAAAA---G......CCUGAU-CACA--.----------................................................----aa......gug.----------.---CAAUUCUAACAAAAUACCA.........AA..AUAU	:::::::::::::::::::<<<<<....-<<<-----<<<____>>>-->>>>>>>>,,,,,,,,,,,,,,,,,,,,,......,,,,,,,,,,<<<.<<<<<<<<<<................................................____~~~~~~~~~~~.>>>>>>>>>>.->>>,,,,,,,,,,,,<<<<__.........__~~>>>>	DWEW01074521.1	1185-1694	Arthropoda	Insecta	Lepidoptera	Hesperiidae
U4	GCA_018247055.1	Pseudocoladenia_festa	1.6e-06	CTTAATTAGTACTGTTATAGAATTTATAAACCATATTGAGGATCAGTTTTAAATTAGGTACAAACCTTTGCATAGAGGCAAAATCGTAACTAATGAGATTAACTCGAGGTGCGATTATTCCTAGATGAAAACTGTAGCAACTTTATAGTTAGGTATCTACTTCCATTAAGATGTCAATGCAGCTAGGTAACTCTGAATTTCAAGTCAAATTCGAATGAGGCTGAATTGTAGTCAAAACTTTTGAGAGC	ACCUUUGCAUAGAGGCAAAAUCGU....AACUAAUGAGAUUAA-CUCGAGGUGCGAUUAUUCCUAGAUGAAAACUGUAgc..aaCUUUAU-AGUUAG.GUAUCUA---cuuccauua.............................agaugucaau---G...........cAGCUAGGUAAcUCUGAAUUUCAAGUCAAAUUCGaaug.aggcUG..AAUU	:::::::::::::::::::<<<<<....-<<<-----<<<____>>>-->>>>>>>>,,,,,,,,,,,,,,,,,,,,,......,,,,,,,,,,<<<.<<<<<<<<<<................................................____~~~~~~~~~~~.>>>>>>>>>>.->>>,,,,,,,,,,,,<<<<__.........__~~>>>>	DWEW01593704.1	1-385	Arthropoda	Insecta	Lepidoptera	Hesperiidae
U4	GCA_018247055.1	Pseudocoladenia_festa	1.4e-05	GAAAATTGTGCAGAGGTAATATCATAAGTATCGAGGTTATTCCGAGGTGCGATTATTGCTAGTTAAAACTAATATCAATCAATGTATTAACCATAGATTTAATACCTCTTTCATAAAGTGATATTATTTAAATTCGTTTTTATTTGCAAAATCATTGTGTATGAATAAAGAATTCTATTTATGTACAAAAAAGAAAACGCGTGCAAAAATTTTATTAAATGAATTAAAGTTAACACATATTTAACGTTACAATTATAATTTACATCACACACTAGCTAAATATTACATCATAATATATTACACCTAACATTTCATGTC	AAAAUUGUGCAGAGGUAAUAUCAU....AAGUAUCGAGGUUAU-UCCGAGGUGCGAUUAUUGCUAGUU-AAAACUAAU......AUCAAUCAAUGUA.----------................................................----uua.....acc.----------.-AUAGAUUUAAUACCUCUUUC-.........AU..AAAG	:::::::::::::::::::<<<<<....-<<<-----<<<____>>>-->>>>>>>>,,,,,,,,,,,,,,,,,,,,,......,,,,,,,,,,<<<.<<<<<<<<<<................................................____~~~~~~~~~~~.>>>>>>>>>>.->>>,,,,,,,,,,,,<<<<__.........__~~>>>>	DWEW01085280.1	1235-1751	Arthropoda	Insecta	Lepidoptera	Hesperiidae
U4	GCA_018247055.1	Pseudocoladenia_festa	0.00029	AATTCTCAGGCATACTGGTTTCCTCACAATGTTTTCCTTTACCGTAGAGGTACTAAGTGATATTAAATTACTAAAAACACATAGCTAAGAAAAGTCAGAGCCGATAACACTAGTATACAATTTTGGATAGAGGCAATATAGTGACCAGGTTAATCCGAGTTGCGATTATTGCCAGTTGAAACTTTTATCACAAAGTGAAATATAAAATTTGGGTATATTCTACATTCAAACTTCGGCAAAAATTTATCAAAAGCCATTTATCAGGTGCGACAATCTCGACGAGTAAAATATGCGTGTTTTCGAGAAAATATCTGAGCCGATAGGTCATTAAGAAGATGGGTTAACCGCCAGCAGCATATCAATTACTTCCTGAAATCTCTTCAAACGATTTTAACACTGGAAATGGCATTCCTTATTACAGGCTTAGAAATTCCAAACTTGAGTCTTTAGCGAAATATA	AAUUUUGGAUAGAGGCAAUAUAGU....GACC----AGGUUAA-UCCGAGUUGCGAUUAUUGCCAGUUGAAACUUUUA......UCACAA-AGUGAA.AUAUAAAAUU................................................UGGG............UAUAUUCUAC.AUUCAAACUUCGGCAAAAAUUUauca.aaagCC..AUUU	:::::::::::::::::::<<<<<....-<<<-----<<<____>>>-->>>>>>>>,,,,,,,,,,,,,,,,,,,,,......,,,,,,,,,,<<<.<<<<<<<<<<................................................____~~~~~~~~~~~.>>>>>>>>>>.->>>,,,,,,,,,,,,<<<<__.........__~~>>>>	DWEW01016496.1	1-459	Arthropoda	Insecta	Lepidoptera	Hesperiidae
U4	GCA_018247055.1	Pseudocoladenia_festa	0.00041	ACTACACAATAGCAGCAGCAACCGTACAACAAAACTACTATCACCTATCGCGATTGTTACTTCCCAGAATTGGGTGTGGAGATGCTACCGGCGTACCTGGCCATGTGCATAATAGTATTGCGAAAAACGACTAACTCACGTTAACATCGAACATAGGTGCGACTAGTAAGAAAAAATCTGGATATACTTTCCCGTTATAAAACTATACGTAAAGGCGATATCGTACCCAATTAAGATAATCCAAGGTGCGATTAATGCTAGTTTATACTAATACCACAACCGCATTATCTAACACTCAGTCAGTGATTAATTAAATAAATAAATAATTAATTATTTAAGTGATTAATAATTGTTAATTAACACCATTTATGAGAATTATTAAGACCGCGGGATCGCGCTGGATGCAAGCCGCTCACAACCGGTTTTATTGGAGATCTATGGGGGAGGCCTATGTCCAGCAGTGGATGTCCTATGGCTAGATGGTGATGATGATGAAACTACTTTTTTATATGGAAGAAAAGTATTACCAGTTTA	AACUAUACGUAAAGGCGAUAUCGU....ACCCAAUUAAGAUAA-UCCAAGGUGCGAUUAAUGCUAGUUUAUACUAAUA......CCACAACCGCAUU.AUCUAACACUc.............................................ag-UC-............AGUGAUUAAUuAAAUAA------AUAAAUAAUU.........AA..UUAU	:::::::::::::::::::<<<<<....-<<<-----<<<____>>>-->>>>>>>>,,,,,,,,,,,,,,,,,,,,,......,,,,,,,,,,<<<.<<<<<<<<<<................................................____~~~~~~~~~~~.>>>>>>>>>>.->>>,,,,,,,,,,,,<<<<__.........__~~>>>>	DWEW01000782.1	1151-1684	Arthropoda	Insecta	Lepidoptera	Hesperiidae
U4	GCA_018247055.1	Pseudocoladenia_festa	0.0034	TGCTCTATAGCAGAAATATGCGTATTAGCAGTATTTTGAATCAGTTTCAAAAAAGGAAGTTCAACTCAGTTGTATTCTTTTTAGTTAATTACCTCAAAACTTCAATTATAAATAGTTCGATTTTAATAAATACCTTAGAAATGTTGCCAAAATCTGTTTAGTGGCGTGGTGTTTAAAAATAACTTGAATAAATAATAATTATCTTAGCGCAGAGACAATATCGGCAATAACCAACGAGGTCAATCCGAGGTGCGATTATTACCGATTGAAAAAGTATAACATGTAAAAATTGCGTTTTTTTCTTTAGTAGTACCAAATTACCAATCTATATTCTTCTTAGTGCCATTTGGAAGCCAGTTTAATTTTTTTTTAAGTTTTTGTTTACATTAAAATAAAAATATCCGGCTGCTTTAACATTTTTAGACAACATCCAAATGTATTAAAAAGCTTTTTATAAAAATATAAAATTTTATAAAAATAATTCTATAAAATAGTTTAAAGACTAATAATTCAAAAAATATATAATAAATTTCTTTAATACACTAAGTAAAAT	AUCUUAGCGCAGAGACAAUAUCGGcaauAACCAACGAGGUCAA-UCCGAGGUGCGAUUAUUACCGAUUGAAAAAGUAUaacaugUAAAAAUUGCGUU.UUUUUCUUUA................................................--GU............AGUACCAAAU.UACCAAUCUAU--AUUCUUCUUagugccauuUG..GAAG	:::::::::::::::::::<<<<<....-<<<-----<<<____>>>-->>>>>>>>,,,,,,,,,,,,,,,,,,,,,......,,,,,,,,,,<<<.<<<<<<<<<<................................................____~~~~~~~~~~~.>>>>>>>>>>.->>>,,,,,,,,,,,,<<<<__.........__~~>>>>	DWEW01001239.1	283-835	Arthropoda	Insecta	Lepidoptera	Hesperiidae
U5	GCA_018247055.1	Pseudocoladenia_festa	7.2e-14	ATGGGTGAGATTTAGTAAAAATGAGACTCATTAATTTTATTTGACTTTCTTGTGTACTAATATTAGCCACAACAAATTCAAGTCTGGCATTCTGTGAAATAGTTTTAATATTTGTAACTAGATGGCGTGGTGCATATTTCTGAATCACGCTGTTGAGATTCCTTGAAGAATACGTATAAGCTACGGGAAGCGTAGTTACGTCACTCTGGTTTCCCTTCAAAACGCATAAATCTTTCGCCTTTTACTAAAGATTTCCGTGGAGGGGAACACTCAAATGAGTCTATCTCTATTTTTGAATTGCCTTACCTCGGTAAGGTTTGTTAATACCTATATATCGGAATGTTTTCTGAAAACGCATACTTCACTTACTGAAAAGTGTTGTCCCTAATATTTCCACAGTTTTCATTTAAGGGGGAGAGGTTGTAATATATTGAAGTAAATAACATAAATACATTCGTATTTATTTTTCATTGAAATTTAAATTGTTTATTATATACGCTCAATATCTAGGGAGTCAAT	UCACUCUGGUUUCCCUUCAAAACGCAUAAAUCUUUCGCCUUUUACUAAAGAUUUCCGUGGAGGGGAACACUCAAa.uGAGUCUAUCUC-UAUUUUUGAAUUGCCUUACCUcgGUAAGGUUU	::<<<<--<<<<<<<<<<<--------<<<<<<<<___________>>>>>>>>--->>>>>>>>>>>------...>>>>-----------------<-<<<<<<____..__>>>>>>>	DWEW01014755.1	1855-2373	Arthropoda	Insecta	Lepidoptera	Hesperiidae
U5	GCA_018247055.1	Pseudocoladenia_festa	1.3e-13	TCAGATTTACTGTACGCACGTTTTCTACGCAGCTCGATTAAACTTCCAGATTAGTTATCTGAATTTTCTCTAGATGTTGCTTTTCGTTACTGTTGTGACTCTTCATATAGTTGTCCCTAGATGTCACTGTACATTGTTTCTGAATCACGCTGTTGAGATTCCGTGTAGGATACGTATATACCTGGGCAGACCAATGTTCGGTTCTCTGGTTTCCCTTCAAAACGTATAAATCTTTCGCCTTTTACTAAAGATTTCCGTGGAGGGGAACACTCAAATGAGTCTAACTCTATTTTTGTTATGCCTCGCATCAGCGAGGTTTTATAATATATTATCATTCTACTTATATTAATAACGCTTTGAACTTGTTAAATATGCAGCGAAGTATCTTCAATTCAATTCTGCTTCTACTTCAATTCTACTTGTAATTGGAAAAGTGTATTTGTTTGGTGGGAGGTATTTTTTTTTAATTAAACGCCTTGGCTTTGGAATATTCTCTTTTAAACTTTAATTTTATTAAA	GUUCUCUGGUUUCCCUUCAAAACGUAUAAAUCUUUCGCCUUUUACUAAAGAUUUCCGUGGAGGGGAACACUCAAa.uGAGUCUAACUCUAUUUUUGUUAUGCCUCGCAUC..AGCGAGGUU	::<<<<--<<<<<<<<<<<--------<<<<<<<<___________>>>>>>>>--->>>>>>>>>>>------...>>>>-----------------<-<<<<<<____..__>>>>>>>	DWEW01004553.1	1449-1966	Arthropoda	Insecta	Lepidoptera	Hesperiidae
U5	GCA_018247055.1	Pseudocoladenia_festa	1.9e-11	CTGGTTTCCCTTCAAAACGTATAAATCTTTCGCCTTTTACTAAAGATTTCCGTGGAGGGGAACACTCAAATGGGTCTAACTCTATTTTTATTAAGCCTTGCATCCGCGAGGATTATAATGTATTTCCTTTCAACGTATGTTAATAAAGCTTTGAACTTATTAAATATGCGGTAGAGTATCAATTCCATAATTTCTACAGGTCCACAAATTAGTTGGAAAAGTGTATTTACTTATTTAATAATTTATGTACACGTATATAACATAAGAAACTAAAATATGAAACATAATTACGAGGGTAC	#NAME?	::<<<<--<<<<<<<<<<<--------<<<<<<<<___________>>>>>>>>--->>>>>>>>>>>------...>>>>-----------------<-<<<<<<____..__>>>>>>>	DWEW01488828.1	1-499	Arthropoda	Insecta	Lepidoptera	Hesperiidae
U5	GCA_018247055.1	Pseudocoladenia_festa	2e-11	CTGGTTTCCCTTCAAAACGTATAAATCTTTCGCCTTTTACTAAAGATTTCCGTGGAGGGGAACACTCAAATGAGTCTTACTCTATTTTTGACATGCCTCGCATCCGCGAGGTTTTATAATATATTACCTTTATACGTATGTTAATAAAGCCTTGATCATTACGCTTTTTAGAGCCATTTTGAAGTCAGTGGTATTTTTTTAACTTATCTGTTTAATGTTTATGAATGAGTTTATTTAAAATGGTGACGCAATTTTTAAGTTTCGTGCCCTGGTAAATTTACGTGCCTTTTTAATGTTATCAGTCAAATTAACA	#NAME?	::<<<<--<<<<<<<<<<<--------<<<<<<<<___________>>>>>>>>--->>>>>>>>>>>------...>>>>-----------------<-<<<<<<____..__>>>>>>>	DWEW01168356.1	1-313	Arthropoda	Insecta	Lepidoptera	Hesperiidae
U5	GCA_018247055.1	Pseudocoladenia_festa	1.6e-10	TAAATAGTATCCATTAGCATCATCACGATTTTTAGAATCGATATTGTTAAATTAATCACGTTCAATAGTAAATGTCATGAACTTTTCATTTGTATAAATAGTTAACTCAATTATTTGCTAGATGTCGGTTTGCATTGCTTCTGAATCACGCTGTTGAGATTTCTTGTGAGATGCGTATATACCTGGCAGACCGATGCTCGGTACTCTGGTTTCCCTTCAAGACGTATAAATCTTTCGCCTTTTACTAAATATTTCCGTGGAGAGGAACACTCAAATGAGTCTAATTCTATTTTTATCATGCGTCGCTTGTGTGAAGTCTATAAATCTTAAAGTCTTTGTTTAATAATATCTCTATTTTTGGTCTCCTTGGTCTCTGTTCTCGATCATACTTCTACTACGTTGCTACAACCCACTAACAAATAACTGATAATTGCAAAAACATTCTGCTAGTAAAAGTACATAGTTAATGGTGGCTAACCTAATCTCAATGGCAGAAGATTCGCCTGGGTCAGTACCAC	GUACUCUGGUUUCCCUUCAAGACGUAUAAAUCUUUCGCCUUUUACUAAAUAUUUCCGUGGAGAGGAACACUCAAa.uGAGUCUAAUUCUAUUUUUAUCAUGCGUCGCUUG..UGUGAAGUC	::<<<<--<<<<<<<<<<<--------<<<<<<<<___________>>>>>>>>--->>>>>>>>>>>------...>>>>-----------------<-<<<<<<____..__>>>>>>>	DWEW01004553.1	1970-2487	Arthropoda	Insecta	Lepidoptera	Hesperiidae
U5	GCA_018247055.1	Pseudocoladenia_festa	6.1e-08	AAACGCATAAATCTTTCGCCTTTTACTAAAGATTTCCGTGGAGGGGAACACTCAAATGAGTCTATCTCTATTTTTGATATGCCTTACTTCAGTAAGGCTTCATGAAAACATTAATTGTCTATTGGCTTTAGTGGTTATATTCTCTTTGGTTTTGGTTTGGTTGGCTGTAAAATGTAAAAATTATACTTATACTAATGACAATAACGAGTTATGAAACTTTGAAATCGTTTTTATTTGTATAATTATGTAGTTATAGGAATTTTGACCACTTGGCGACTTCTAGTATTGTATAAGTAAAC	#NAME?	::<<<<--<<<<<<<<<<<--------<<<<<<<<___________>>>>>>>>--->>>>>>>>>>>------...>>>>-----------------<-<<<<<<____..__>>>>>>>	DWEW01107167.1	1-299	Arthropoda	Insecta	Lepidoptera	Hesperiidae
U5	GCA_018247055.1	Pseudocoladenia_festa	2.8e-07	ACGCATAAATCTTTCGCCTTTTACTAAAGATTTCCGTGGAGGGGAACACTCAAATGAGTCTATTTCTATTTTTGACATGCCTCACGTCAGTGAGGCTTCATAATAATTATATACAGATCTAAGTGGTCTAGTTGGCTCGACACGTATATTTGAACACTTTGTACCCCGTGTAAGGCTTCCAATCTCTTGGGAGAGAACACAGAGTGAGTACCTTTGCATGTGGGGCATTTCACGTCGAGCGGACAATAA	#NAME?	::<<<<--<<<<<<<<<<<--------<<<<<<<<___________>>>>>>>>--->>>>>>>>>>>------...>>>>-----------------<-<<<<<<____..__>>>>>>>	DWEW01590955.1	1-449	Arthropoda	Insecta	Lepidoptera	Hesperiidae
U5	GCA_018247055.1	Pseudocoladenia_festa	6e-05	AACTGATGAACACGGATCGGCATTTATCTGATGCATAATTTATCTGTACTCTGGTCTATTTCGTACATTCTGGTATATTTTATCGAGTGTTTTCTTTATTTTTTTCGATATTTCAGTTGCTGTTGGTCCTACTGGCTTTCACACTATCACCTGGCAGGATGGCGAGCTAGAAGAGTTCAGAGTCTAGTTTCCCTTCAAAAAGTAGAAATCTTTCGCCTTTTACTAATGATTTCCGTGAAGGGGAACATTCTCGAAGTCTTGTAGTAGTGGTGCAGTTAAGTAGCTGTTGTCATTAAATACAAAAGATAGGGCAAAGGAAAACCAATGAAAAGTTTGCAATGAAGAACAAATAAATGATTCTTTGATGACATGGATGGAGATGGGTAGAAACAGAAAACGTAATGCGCCGGTCCCAAATAAGCTGGGGATATGGTAAAAAATTATGACCCTAGGCATTAAGTTTTTGATTGAAAAACAAACGGCATTTC	AGAGUCUAGUUUCCCUUCAAAAAGUAGAAAUCUUUCGCCUUUUACUAAUGAUUUCCGUGAAGGGGAACAUUCUCgaaGUCUUGUAGUA------GUGG-UGCAGUUAAGU..--AGCUGUU	::<<<<--<<<<<<<<<<<--------<<<<<<<<___________>>>>>>>>--->>>>>>>>>>>------...>>>>-----------------<-<<<<<<____..__>>>>>>>	DWEW01229166.1	1-488	Arthropoda	Insecta	Lepidoptera	Hesperiidae
U6	GCA_018247055.1	Pseudocoladenia_festa	1.5e-25	TGATCATATTTCAATATTACCATTAAAAATATTGTATTATTTCAAAATTACCTTATTTCTAATGAAACACATATTCTTTTCACATTTTTCACTTAATACGAAACTACCTCATACTTAAAATATTTTAAGGATTCTTAAATCACGCTAACGATGTTTTTAACATTGTGGAGTATATATACAAATTTTGTCCCTTACCTAGTGTACTAGCTTCGGCAGTACATATACTAAAATTGGAACGATACAGAGAAGATTAGCATGGCCCCTGCGCAAGGATGACACGCAAAATCGTGAAGCGTTCCACATTTTTTGG	GUACUAg.....cUUCG....gCAGUAC..AUAUACUAAAAUUGGAACGAUACAGAGAAGAUUAGCAUGGCCCCUGCGCAAGGAU.....GACACGCAAAAU.CGUGAAGC....GUUCCACAUUUUU	<<<<<_.......____....._>>>>>..:::::::::::::::::::::::::::::::::::::::::::::::::::::::.....::::::::::::.::::::::....:::::::::::::	DWEW01200579.1	604-1110	Arthropoda	Insecta	Lepidoptera	Hesperiidae
U6	GCA_018247055.1	Pseudocoladenia_festa	8.3e-22	TGTGAATTGAGAAGGTATTAGCGAGTATGGCAAATCACATGTAGGGAACATTACCCTTTGCGAAACCCTGGTAACCCCTTATAGAATAGGAGTTGATATTCATTCTTTGGCTCAATACGAATTTTCTTCTGTTAAGCACCCCCAGCAAATTGTGTTTTATTACGAAGGTAAAAAACTCTCGAGTAATCATTCAAATGTTTATACTAGCTTCGGCAGTAAATATACTAAAATTGGAACGATACAGAGAAGATTAGAATGACCCCTGCGCAAGGATGACACGCAAAAATTGTGAAGCGTTCCACATTTTTTTTAAGTCGTACATGTATTTAGTTAAGAATTAATGTAACAGTTGTTGGTAAACCAAATAAATAAATTAATGTTTAAATTAACTTTAAATGCAAGGACAATTAGATTTACGTACTAATTACTTATAGTATTAAAAAGTAACAAAATTCTAATTTTCTACTTGTTGATATTCTGTGCCAGATTGTCATGTATCCTTTTCGCA	AUACUAg.....cUUCG....gCAGUAA..AUAUACUAAAAUUGGAACGAUACAGAGAAGAUUAGAAUGACCCCUGCGCAAGGAU.....GACACGCAAAAAuUGUGAAGC....GUUCCACAUUUUU	<<<<<_.......____....._>>>>>..:::::::::::::::::::::::::::::::::::::::::::::::::::::::.....::::::::::::.::::::::....:::::::::::::	DWEW01006219.1	1653-2160	Arthropoda	Insecta	Lepidoptera	Hesperiidae
U6	GCA_018247055.1	Pseudocoladenia_festa	1.5e-20	TACTACTACTTACTACTAACGCTAAACGTTTTATTGGCTTGGGTTTAACCCTTTTTGAAAATATAGAGTAGAGCTTTCATTAGCTCAGGGTTGTGCGTTGTGAAAAATAACTGCACTAGCAACAATATAGACGTTGCACGCCCTTTGGAAAATATCAAATCCTGAAATATAATCTGTATCTCACATTGACATAGATGTTCGTACTAGCTTCGGCAGTACATATACTAAAATTGGAACGATACAGAGATTAGCATGGCACCTGCGCAAGGATGACACGCAAAATCGTGAAGCGTTTCACATTTTTTCAAAAAAGGCGGGAACCTTGAAAATGCGCGGTTGACTTTAAAATTTAATTTAATTTTTTTCCTATAAATTGTTAAGCGCCGTAACCGGAGGGTAGGCGGCTGATTCGGCTACTGGCGGCAACACCTACCGCCGGGCAGTCCGACACCAGTGAGCGAAGGAACGAACGCGTTTTTGTGACAGTATTATCGGTT	GUACUAg.....cUUCG....gCAGUAC..AUAUACUAAAAUUGGAACGAUACAGA---GAUUAGCAUGGCACCUGCGCAAGGAU.....GACACGCAAAAU.CGUGAAGC....GUUUCACAUUUUU	<<<<<_.......____....._>>>>>..:::::::::::::::::::::::::::::::::::::::::::::::::::::::.....::::::::::::.::::::::....:::::::::::::	DWEW01283970.1	99-602	Arthropoda	Insecta	Lepidoptera	Hesperiidae
U6	GCA_018247055.1	Pseudocoladenia_festa	8e-18	GAACGATACAGAGAAGATTAGCATGGCCCCTGCGCAAGGATGACACGCAAAATCGTGAAGCGTTCCACATTTTTTGGCCATTACTATCTTTATTTACTACAGAATTATATAAATAAATGCCTGGGAATTAAAACATTCATTATTAAACATCTGTGCAAAACACACTGTCGCTCCTGTTACCTAGGTTCAAATCCAACAAATGTTTTTTTTTTCAATATACATACATACAATAAATTACAACTACGTATCTTCAAAAAATTTTGATTTACCCGAC	------.......----.....------..--------------GAACGAUACAGAGAAGAUUAGCAUGGCCCCUGCGCAAGGAU.....GACACGCAAAAU.CGUGAAGC....GUUCCACAUUUUU	<<<<<_.......____....._>>>>>..:::::::::::::::::::::::::::::::::::::::::::::::::::::::.....::::::::::::.::::::::....:::::::::::::	DWEW01067059.1	1-274	Arthropoda	Insecta	Lepidoptera	Hesperiidae
U6	GCA_018247055.1	Pseudocoladenia_festa	1.2e-16	CGATACAGAGAAGATTAGCATGGCCCCTGCGCAAGGATGACACGCAAAATCGTGAAGCGTTCCACATTTTTTGGACAATATCAGCTACACTACGTTAAACGATAATTTAAATATATGGTCGGGAATAAAATAATTCAAGGATAAAAGTACGTTCGCTTAAAGTAGTATGTAGGTCCTGTAGGGTGAGTTCAAACCCCTCTGGTCACAAATTACAAAAATATTTTTATATTTTTTTGTCATGCTAAAATAATCAATAGCATAAAATTTATTG	------.......----.....------..-----------------CGAUACAGAGAAGAUUAGCAUGGCCCCUGCGCAAGGAU.....GACACGCAAAAU.CGUGAAGC....GUUCCACAUUUUU	<<<<<_.......____....._>>>>>..:::::::::::::::::::::::::::::::::::::::::::::::::::::::.....::::::::::::.::::::::....:::::::::::::	DWEW01127747.1	974-1444	Arthropoda	Insecta	Lepidoptera	Hesperiidae
U6	GCA_018247055.1	Pseudocoladenia_festa	1.2e-16	CGATACAGAGAAGATTAGCATGGCCCCTGCGCAAGGATGACACGCAAAATCGTGAAGCGTTCCACATTTTTTGGACATTATTGGCTTAATAATTTATCAAATAATATAACATAAACATCAAGAAATTAATATTTTTGCATCAAAATTACCTTCTCAAGTGTTTCAATACCTCGTTCCGGTGTTCCGGGTTCGAACCCATCAATAATTTTCTAAGAATATTTTGTTATTTCGGTTTGACATTTTGTTTATTTTTACATAATACGGCATTTAA	------.......----.....------..-----------------CGAUACAGAGAAGAUUAGCAUGGCCCCUGCGCAAGGAU.....GACACGCAAAAU.CGUGAAGC....GUUCCACAUUUUU	<<<<<_.......____....._>>>>>..:::::::::::::::::::::::::::::::::::::::::::::::::::::::.....::::::::::::.::::::::....:::::::::::::	DWEW01167367.1	774-1244	Arthropoda	Insecta	Lepidoptera	Hesperiidae
U6	GCA_018247055.1	Pseudocoladenia_festa	6.2e-16	TGAACAACTCTGGATCCAGAGAGTGATGGGTTCTCTACTATCCCCACCTTAATTAACGACAGTTCTCTTATCATTAGCAAAATGCATGCACCGAATTTAAACATATATTTTTAGGTTTAAGTTCTAGTTGTAATGTTTATTTTTAAAATTTAGGCTTAGTTTTTGATATGCGTAAGGATGTTTTTTGACAAGTTTGTACTGTACTAGCTTCGGCAGTACATATACTAAAATTGGAACGATACAGGGTAGATTAGCATGGCCCTGGCACAATGATGACGCAAAATCGTAAAGCGTTCCACATTTTTTTTGATACCTTATACAAATTTAGAAAACAATGATTACAATTATTGCCTTTTTAAATTCAATGTGTTATTTAGTCATATTTCTATTTCTTTGTCTACACTTTGTTTTATAAT	GUACUAg.....cUUCG....gCAGUAC..AUAUACUAAAAUUGGAACGAUACAGGGUAGAUUAGCAUGGCCCUGGCACAAUGAU.....GACG--CAAAAU.CGUAAAGC....GUUCCACAUUUUU	<<<<<_.......____....._>>>>>..:::::::::::::::::::::::::::::::::::::::::::::::::::::::.....::::::::::::.::::::::....:::::::::::::	DWEW01037898.1	1780-2284	Arthropoda	Insecta	Lepidoptera	Hesperiidae
U6	GCA_018247055.1	Pseudocoladenia_festa	2.9e-15	TACTCATCGGTACGAGATTATCATTGAAGAGTCCTGGGTTCGATTTCCGACAGGGGCAAAAATTTATGTGAGAGATAAGTTTAGGTAATCGTGTGTTAGGTATTTTTGATATGTTGGATGTGTGAACGCCATACGTAACACAGGGCATACTAGCACAGGAACGTGAATGAAAAAGGCGTCCTTTATGACATGACTTTATGGTACTAGCTTCGGCAGTACATATAATAAAACGATACAGAGAAGATTAGCACGGCCATGCGCAAGGATAACACGCAAAATCGTGAAGCGTTCCACATTTTTTAGGTTTAGAGCCTAGTGGTTAAGAAATCGGCTTCCCGCTCGGGTAGTCCAGGTGCAAACCCCAGGCACGCATCTCTGACTTTTCAGAGTTATGTGCGTTTTAAGCAATTAAATATCACTTGGTTAATGGTGAAGGAAAACATCGTGACGAAATCCGTAATTGGCCAGCGTGGTAGACTATGGCGTAAACCTTCTCATTC	GUACUAg.....cUUCG....gCAGUAC..AUAUAAUAA------AACGAUACAGAGAAGAUUAGCACGGC-CAUGCGCAAGGAU.....AACACGCAAAAU.CGUGAAGC....GUUCCACAUUUUU	<<<<<_.......____....._>>>>>..:::::::::::::::::::::::::::::::::::::::::::::::::::::::.....::::::::::::.::::::::....:::::::::::::	DWEW01033743.1	1439-1938	Arthropoda	Insecta	Lepidoptera	Hesperiidae
U6	GCA_018247055.1	Pseudocoladenia_festa	5.4e-15	ATTAAAGTTAATACTACTTCAGCTTAAGACCAAGTGAGCACTAATGAGTTCTAAATTTCAAAATAGTAACGCTCTCGAAGGCCTCGTGCACTTGCACATTTATTGTATAGTTTTAACTAGTAACACTTATTCTAAGCATGTTGCATTAAATAATTAGTCATTAAAATGTAATTAAAATTGCTTATACTTATCTTTTTTTTGTACTAGCTTTGGCAGTAGGTACATATACTAAAATTGGAACGATACAGAGAAGATTAGCATGGCCCCTGCGCAAGGATG	GUACUAgcu.uug----gcaguAGGUAC..AUAUACUAAAAUUGGAACGAUACAGAGAAGAUUAGCAUGGCCCCUGCGCAAGGAU.....G-----------.--------....-------------	<<<<<_.......____....._>>>>>..:::::::::::::::::::::::::::::::::::::::::::::::::::::::.....::::::::::::.::::::::....:::::::::::::	DWEW01233334.1	1-279	Arthropoda	Insecta	Lepidoptera	Hesperiidae
U6	GCA_018247055.1	Pseudocoladenia_festa	1.6e-13	ACACTATAAAGGTATACAAAATTTATCGAAATTCTTAAGTCTGGAGCCGTTGCTGGAAAACGTTATCTTAACTACAAATATTACATATATAATAAGAAAATTAATAAACCATTCTGATAGCAAGAATAGTGTAATCAGCTTAAGGAAATTGAAAAATCTTCTTGTTCTTGCCGAAAAAATCCAACCACCTCACAAAAACCACTTCAACCCAACATATATATACTAAAATTGGGACGATACAGGGAAGATTAGCATGGCCTCTGCGCAAAAAAGAGAAGCAAAATACTGAAGCGTTCAACATTTTTGACACTTGCATGTTCTCAAAAGTGTGTGAAGTCTACCAATCCGCACTTGGCCAGCGTGGTAGACTATGGTCTTGTCTTTCCGAAAGGAGACCCGTACTCAGTAGGGGTGAAGAGTCGTTGATTTGATTTTGATTTCTTTGAAAAACCAGGTTAGGTTCTAAATTACTTTCTAGATAGCTGTATAGTTATTCAAGTCAACG	ACUUCA......aCCCA.....ACAUAU..AUAUACUAAAAUUGGGACGAUACAGGGAAGAUUAGCAUGGCCUCUGCGCAAAAAA.....GAGAAGCAAAAU.ACUGAAGC....GUUCAACAUUUUU	<<<<<_.......____....._>>>>>..:::::::::::::::::::::::::::::::::::::::::::::::::::::::.....::::::::::::.::::::::....:::::::::::::	DWEW01170362.1	237-741	Arthropoda	Insecta	Lepidoptera	Hesperiidae
U6	GCA_018247055.1	Pseudocoladenia_festa	1.8e-13	TCCGAATAGGCAATGGATAGCCAGAAACAAAAGAGAGAGCCTCAAGCGGTAAGGCATTTTGAAGACTGCACACATTACCAGTTATGGTTTGTCACTGATAGTACCAACCGTTTTTTAGATTTGTAGTAAAAAGTTTAATGTTTGTACATTTGGTAACTTTTTTATACTTTATCATAGTAACAATTATAGTATTGTACTAGGTTTGGCAAAGCATATACTAAAATTGGAACGACACAGAGAACATTAGCACAGCCCCTGCGTGAGGATAGTACGCAAAACCGTAAACCGCTTCACCTTTTTATTCTATCCGTATATTCCTGAAGACTGAAGAATAATACTAACCCCAATCCTACGCCGCGTAATTGGGTGTCTTAGGGGGTAATAACTGGTAAAAAGAAAACTATGGTGCTATAACTTTTGTTTAATATTACTTACAATTAGTAAAGTTGCTATCTGCCTTAACTGTACCATGTTAAATTTTGATACAAGCTCCAAAATAT	GUUUG-.......---G.....CAAAGC..AUAUACUAAAAUUGGAACGACACAGAGAACAUUAGCACAGCCCCUGCGUGAGGAU.....AGUACGCAAAAC.CGUAAACC....GCUUCACCUUUUU	<<<<<_.......____....._>>>>>..:::::::::::::::::::::::::::::::::::::::::::::::::::::::.....::::::::::::.::::::::....:::::::::::::	DWEW01017990.1	1787-2286	Arthropoda	Insecta	Lepidoptera	Hesperiidae
U6	GCA_018247055.1	Pseudocoladenia_festa	3.9e-11	GTAACATTAATGTGCACTTCATTGAGTTTTGCGATAAACAGTTAAACCACGGCACATTTTAGGCTGCGAAGTAACTTTTGCAATCGGTATTTTACTTGGAAGGGTGACGACTTCCGATTTGGATATGTGACCAGCCTGAAAATAGAAAATTATTGTTTTAGGCTGCTGACTAGTGTTTATGGGTTGTCGTATAACACAAGGTACTACTAGCTTTGCCTGTACATATACTAAAATTGGATCCAAACAGAGAATATTAACATGATCTCTACGCAAACATGACACGCGTGATCCTGAAGCGTTCCACATTGTTATGCTTTGAAGAACACTTCGACTTTTGCTTCTGAAAGACTACTTTGGGTACGCTTAGTCCACCGCATACAATGCAATGTACCTACCTAGTCTTGGTTGTTGGATGGCCCATTATGGTGGCTCTGTATGGTCCAGTAGGCAAAATTCAGCGCTACAGTGCTATAACCGTAGGATAGCTATCAGGGTACCGTGAATATATCG	GUACUAcu..agcUUUG....cCUGUAC..AUAUACUAAAAUUGGAUCCAAACAGAGAAUAUUAACAUGAUCUCUACGCAAACAU.....GACACGCGUGAU.CCUGAAGC....GUUCCACAUUGUU	<<<<<_.......____....._>>>>>..:::::::::::::::::::::::::::::::::::::::::::::::::::::::.....::::::::::::.::::::::....:::::::::::::	DWEW01086715.1	747-1256	Arthropoda	Insecta	Lepidoptera	Hesperiidae
U6	GCA_018247055.1	Pseudocoladenia_festa	1.9e-10	TACCCAAAGGTTATCTGGCAGAGATCGCTACCTTAGCGATAAGACCGCCTTTTGTGTATTTTTTTTTGTATTCTTTCCTTGTTTATATATTAATTATGGTGCACAATAAAGTATATTATTATTATTATTATTATTTTTACATCATACTATAATTGGAACAACACGGAGAATATTAGTATGGCCCTTGCACAACTTTGACACGCTACATCGTGAAGCGCTCCACATGGTTGTAATAGGCTTTTGTGTTCACCTAAAGTGCTTGCCCGTTTCCTATTCCTATAACAATAAAAATATGTTTGGCATTACACTGGGGCATCTCAGATTGTATTAGTAACACATATATAATTGACTGTGACTAGCACAACAGTGTATTCGACATTTTTCGCTGTTCTCTATATAACTATAGATATGCAATTTTGTTGTAACTTT	UAUUAU.......UAUU.....UUUACA..UCAUACUAUAAUUGGAACAACACGGAGAAUAUUAGUAUGGCCCUUGCACAACUUU.....GACACGCUACAU.CGUGAAGC....GCUCCACAUGGUU	<<<<<_.......____....._>>>>>..:::::::::::::::::::::::::::::::::::::::::::::::::::::::.....::::::::::::.::::::::....:::::::::::::	DWEW01320786.1	66-569	Arthropoda	Insecta	Lepidoptera	Hesperiidae
U6	GCA_018247055.1	Pseudocoladenia_festa	1.2e-09	TTACAAACATACAAACATACATACAGGTGAAACTAATAAAAGCGTGCTAAAAAGTGGTTCAGTTGTTTATTAAGTAAACTACACTTCTAATGCAAATCACGTATTATTAATATTGTTACAGGCTGCCATTTCGCAGTATCTTCGGCTACCCATATGATAATATAGGGATAATACAAAAGATTAGCCTGGTTCCTACGCAAGGATGACATGCAAAACATGAAACATTAAATATTTTTGGCGGCATTTACATGTACAACACGTAAAGCCGTCGGTTTTGCGTCTGATCTCTCTCCGATGGCTTCTCTCTCGTCTCATCTTTCGGAGATTGAAAGTCGTGGCCGTCATTTGGTAAGGACACCATTAATATGACGTTATCATCATCATTATCATTATTTTATATAAATATTTAAATACTCATATCCCTGCACTAGGATTC	GUAUC-.......UUCG.....-GCUACccAUAUGAUAAUAUAGGGAUAAUACAA--AAGAUUAGCCUGGUUCCUACGCAAGGAU.....GACAUGCAAAA-.CAUGAAAC....AUUAAAUAUUUUU	<<<<<_.......____....._>>>>>..:::::::::::::::::::::::::::::::::::::::::::::::::::::::.....::::::::::::.::::::::....:::::::::::::	DWEW01036265.1	1797-2297	Arthropoda	Insecta	Lepidoptera	Hesperiidae
U6	GCA_018247055.1	Pseudocoladenia_festa	1.4e-09	AGAGAAGATTAGCAGGGCCACTGCGCAAGAATGCCACGCAAAATCGTGAAGCGTTCCACATTTCTGCGCCCGCACCCACGGGTGCATCTAACACTGAATTCTGAATCAAAATCAATAACCCCTCATTGGCCCACTACTGAGCACGGGTCTCCTCTCAGAACGAGAAGGCTTAGGCTATAGTCTACTACGCTGCTCAAGTGCGGATTGGTAGAGTTTACACGCCTTTGAGAACATTTTGGAGAACTCCTAAGGATGCATGTTTCCT	------.......----.....------..-----------------------AGAGAAGAUUAGCAGGGCCACUGCGCAAGAAU.....GCCACGCAAAAU.CGUGAAGC....GUUCCACAUUUCU	<<<<<_.......____....._>>>>>..:::::::::::::::::::::::::::::::::::::::::::::::::::::::.....::::::::::::.::::::::....:::::::::::::	DWEW01550053.1	1-265	Arthropoda	Insecta	Lepidoptera	Hesperiidae
U6	GCA_018247055.1	Pseudocoladenia_festa	1.1e-07	TGCTTTATGAACAGTTATTTCAATATGAAATTCCATTTGCCTCGTGATGAAGTGAAGGCGAATGCAGTGAAAAACTTCGTTAGTATAATGTAGGGTTCATTACTTTCTCGAGTCCGTGTCGATATGTAGATTAACACGGGTAGCTGTGTATTAGGAAATCAGAAGCAAATAAAAGTTAAAATACAAAAGTTAAAACACCTGTAGATAAGGCAATATAAATACTAACACTGAAGCGATATAGACAATATTACCATGGCCCCTGCGCAGGAATAACTTGTACAAACTTGTAGCTTTCCACATTTTTAAAGGAACCTCCTTCAAAGTTGTCAACGCATTGGCGATTCGTCAATATCGCTCGTGTCCTTGGGTGGCTGGAACCAATTACCAACAGGTGGTCTGCCCGTCTATTTGCCAGTTCTAAAACGACACTTATATGAATAATTTAATTATACCTGTTGTTGAAATTTGTGTGACATGTGACAATTTACCGCCTTGATAAAATTA	GUAGAU.......AAGG.....CAAUAU..AAAUACUAACACUGAAGCGAUAUAGACAAUAUUACCAUGGCCCCUGCGCAGGAAU.....AACUUGUACAAA.CUUGUAGC....UUUCCACAUUUUU	<<<<<_.......____....._>>>>>..:::::::::::::::::::::::::::::::::::::::::::::::::::::::.....::::::::::::.::::::::....:::::::::::::	DWEW01199002.1	274-777	Arthropoda	Insecta	Lepidoptera	Hesperiidae
U6	GCA_018247055.1	Pseudocoladenia_festa	2.6e-07	ATGTTTAATTACTTAAAACGCACATAACTCCGAAAAGTCAGAGATGCGTGCCTGGGGTTTGAACCCGGACTACCCGAACGAGAACCCGATTTCTTAACAACTAGGCCATCACCGGTCTAATATACTCGCTTCGGCAGTACATATACTAAAATTGGAACGATACAGAGATGATTAGCATGAAATATTTAAATAAGATATGATTTAATATATGATTATTTAATAATGCTTATTATTATTCTATTATATTTATTTCTTTAGTTTTAAGTGATCCCTGTCGTTCGCCGTGTCCAGCCAATAAAGATCAATGTCTGACTGGAAGCTACGAAGCTACGATACATACGTTGCCATTTTGAAACCATAACATGACTACTTAGAAACGGTATACTTCAATTAGAGGTTATAGGCCAACTA	AUACUCg.....cUUCG....gCAGUAC..AUAUACUAAAAUUGGAACGAUACAGAGAUGAUUAGCAU-----------------.....GAAAUAUUUAAA.UAAGAUAU....GAUUUAAUAUAUG	<<<<<_.......____....._>>>>>..:::::::::::::::::::::::::::::::::::::::::::::::::::::::.....::::::::::::.::::::::....:::::::::::::	DWEW01215265.1	451-940	Arthropoda	Insecta	Lepidoptera	Hesperiidae
U6	GCA_018247055.1	Pseudocoladenia_festa	4e-07	TACGTATAACAGTTAAGAATATTGCTAATAGAATAGCATAGCGGCTGAACGGATCTGTATGAATTTAATGCAGACATAGATTATATGACATATTACTTTTCATCCCGGAAAGAAATACGGTTCCGTAGGGAAATATTTTTCATGGCCGTGCCATAAACGACGCTTTTTACATTAAAATTTCCATGCGAACTAAGTCGCGGGCAAGAGCTAGTTATACATATTCTCAATTTGGAGCGATGCAGAGAAGACAAACATAGCCTCGGCGTAAGGATGACACATTTTTAACATGTTCTGTGGCCTATTGGAT	GCAAGA......gCUAG.....UUAUAC..AUAUUCUCAAUUUGGAGCGAUGCAGAGAAGACAAACAUAGCCUCGGCGUAAGGAU.....GACACAUUUUUAaCAUGUUCU....GUGGCCUAUUGGA	<<<<<_.......____....._>>>>>..:::::::::::::::::::::::::::::::::::::::::::::::::::::::.....::::::::::::.::::::::....:::::::::::::	DWEW01242610.1	444-949	Arthropoda	Insecta	Lepidoptera	Hesperiidae
U6	GCA_018247055.1	Pseudocoladenia_festa	6e-07	TTGAGAAAAAAAAAATATTGATCACGAAAAATCTTGACACGAATTTTTTTTTATTCAATTCTACCCTGACGAAGTCACGAGCTGCAGCTAGTAGGACATAAAATTCTATTTTACGATGGTTGTTCCATAAGATTTGATATAAAATTTATTCTATATACTTACCTACATACTTATGATTGTATAACCAAAGTGCTGTTTTTGTACTGGCTTTGGCTGTAGGTACACATACTAAAACTTAAACAGAGATGATTAGCATGGCCCCTCTGCAAGGATCTGACGACACGCCAAATGTGAAGTAGGTACACATTTTTGCATCAGAGTTAGATGAATGATCATTTCATGATCAGTGAATACGGTCCTGACCGGCTGGTGCCCCTTCGGTGGAAGTATCATAATGTTACGCGGGCAGCACTTTGTTACTGAGGCAGAGGGAAATATTTTCTAGAGGGCAGCACGGCTCGCCGAGGTTGGTGTGGCATGTGTGGTTGCCAAAATTAGCGAGCTTTGTCTT	GUACUGgcuuugg----cu.guAGGUAC..ACAUACUAAAACUUAA-----ACAGAGAUGAUUAGCAUGGCCCCUCUGCAAGGAUcugacGACACGCCAAAU.GUGAAGUA....GGUACACAUUUUU	<<<<<_.......____....._>>>>>..:::::::::::::::::::::::::::::::::::::::::::::::::::::::.....::::::::::::.::::::::....:::::::::::::	DWEW01033225.1	875-1385	Arthropoda	Insecta	Lepidoptera	Hesperiidae
U6	GCA_018247055.1	Pseudocoladenia_festa	1.1e-06	TTGGCTGAAAATTAGTGGGGAGGTAGCTTAGAACCAGGAGAAGGACATAGGATACTTTTTATCTTTTTTCTTTTTTTTAATTTGAATTCTTTATATCTAGTATATGCCAACACCTGCACGCTTGACTGACTGACTCAACAACTACTCGTTAAATTTTATTAGTGATCGATTCGTGAGTATCTATATACATTGTAATATTGGGAAAAAACGTCTTACTTCACGTTAATTAGCAAGCAGATTAGCATGTGCCCTGCTCAAGGATAACACGCAAAATCGCAAAGCGTTCAAGATTTTTAGTCATTTGTTCGACATTAACGTGAGTTAAGTAGTTTTTTCCTAATATTACTACTCGTTAAAGTTGCTTCACAGCACAGGCATATAACATGTGTCATGATAGGACATGATGATTTATGTAGTGTTTCTTATTTTGTAGAATAAAGTACTTAACTAACTTTCTTGACTTAACTTTAAGCTCTCTTCTATTCTAGTATATTC	GGAAAA.......AACG.....UCUUAC..UUCACGUUAAUUAGCAA---------GCAGAUUAGCAUGUGCCCUGCUCAAGGAU.....AACACGCAAAAU.CGCAAAGC....GUUCAAGAUUUUU	<<<<<_.......____....._>>>>>..:::::::::::::::::::::::::::::::::::::::::::::::::::::::.....::::::::::::.::::::::....:::::::::::::	DWEW01295296.1	60-554	Arthropoda	Insecta	Lepidoptera	Hesperiidae
U6	GCA_018247055.1	Pseudocoladenia_festa	6.4e-05	GGAAGGCGATGTTTTTTTATCGATTCGAACTCGATTTATTTTTATTCGATTCGGATTCGATGACATATCAGTCTGTCTCTCTGGACTTTCATTGTCTAAAACACCTCGGTGTCGATTTTAATCTCGATTCCCGCTTAACAGTAGGTAGGTTTCGCAGTATTCTAGATTTCTAATGGCGTTTTGTCCAATTTGGCGCTGTTTTGTACTAACTTTGGAAGCACTAAATGTACGACGATATGGAGAAGATAAGCAACGCCTCTGCTCAAGAATGACACAGGACACCTGAAACAAGTTTGTACAAGGTTTCTTCGTGTGATTACTAGCTCAAAATACACGAATTCATGTAAAAACATCGTTTTTTACTGAACGCGTATTTTTATGTCTGGTATTTTTTTTGTTTTGTTTAGTACAGAACCGGTGTATCGAGTTCCCTTATATAAACATGACATTTGCCCCGACTAGGAATCAAACCTTGTTTAGCAGAACAGATGTTACTGGTAAAGATGTT	UUGUAC.......UAA-.....CUUUGG..AAGCACUAAAUGUACGACGAUAUGGAGAAGAUAAGCAACGCCUCUGCUCAAGAAU.....GACACAGGACACcUGAAACAAguuuGUACAAGGUUUCU	<<<<<_.......____....._>>>>>..:::::::::::::::::::::::::::::::::::::::::::::::::::::::.....::::::::::::.::::::::....:::::::::::::	DWEW01259331.1	153-660	Arthropoda	Insecta	Lepidoptera	Hesperiidae
U6	GCA_018247055.1	Pseudocoladenia_festa	0.0011	GTTGGCGGTATTGTATTAAATCTAAATTTAAGATGTTTTACATTGGATTGGATTGGATATTTAAATGCTTAGAAAGCCTTCGACTTATCTTAATCTATGTATTCTTATGATGACTAACGAATGCTATTTGACTTCAAGCCCCGAAAGCAAACATGGTACAAGGCTTCTGGGTATCCTGTACTAGCTTGGAAGTATAGTAAAAGTGGTACGATCAAGAAAATATTAGCATGGACATTGGCCAATGAAGACACGCAAAAGCGAAAAAGACTGGACATTACGCAAGAAAAGGAACGTGCGCGCTTCTTGGAGATCCCGGAATATTTGAGTATGTGCTCGGTTTTACTCGCACTGAGGGAGTTTTAGTGGATACAATCCCACATAACCATCAGTGAGCCTCAGTAAGTTGAGTATCATGAACGATGTTATTATATTATAACACTGGTTTAACTAAGTCGAAGTTGTTTGTGTTATTTAGAAAG	UCCUGU......aCUAG....cUUGGAA..GUAUAGUAAAAGUGGUACGAUCAAGAAAAUAUUAGCAUGGACAUUGGCCAAUGAA.....GACACGCAAAAG.CGAAAAAG....ACUGGACAUUACG	<<<<<_.......____....._>>>>>..:::::::::::::::::::::::::::::::::::::::::::::::::::::::.....::::::::::::.::::::::....:::::::::::::	DWEW01316954.1	24-529	Arthropoda	Insecta	Lepidoptera	Hesperiidae
U6atac	GCA_018247055.1	Pseudocoladenia_festa	1.1e-16	AAAAATAGTCGTAAGATAAATTTGTACTACATTCAAATAATAATAAGCAATAGTTTGAAATTCTTTGTCATACTTCTTTATATTTAAATTTAACAGTTTTAAGCGCAATCCTGAATCACGCTATTAAAGTTTTTAAGAATGTCTGTATATAAGCATCGTGTTTTGTAAGTCAATCGTGTCTATTGAAAGGAGAGACGGTTAGCACTCCCCTTGACAAGGATGGAACACATAAATGGTTAAGGGCACAATCTTGACCACATTTTTTTTGCATAAATTATTTGAGATACTATTTTCGCATGTATATTACATATATTTTGACTTCAGGCAGGAGAGCTTCTGTCGTTGTATTTTTTGTTTTTCACATTCCTTTATATCAAATTAATTTTAATTCTCTAACATGAAGTAGAATTTTTCAGTCACCAATTCTATCATACAAATTTGTTTCTAATTTCTATTTCTTTTCTTA	GUGUCUAUUGAAAGGAGAGACGGUUAGCACUCCCCUUGACAAGGAUGGAA--.--------............................................----------CACAUAAAUGGUUaAGGGCAC-------------aaucu--------U.GACCACAUUUUUUU	::::::::::::::::::::::::::::::::::::::::::::::::::::.<<<<____~~~~~~~~~~~~~~~~~~~~~~~~~~~~~~~~~~~~~~~~~~~~>>>>---------------<<<<.-------<<<<<<_______~~~~~>>>>>>---.>>>>::::::::::	DWEW01175322.1	1-466	Arthropoda	Insecta	Lepidoptera	Hesperiidae
U6atac	GCA_018247055.1	Pseudocoladenia_festa	1.8e-08	TTTTATCAGTAATTCGTACTTAAATATAATTTCTAAAAAACACGATTTATCAAAAAAATTAAAAAAATATTGAGCAAAGCTCGATCATCCAGGTACTGTGTATAATTTATTTGTGGTAGAACCTAGGTGGGTAACCCAGGTTAATACAACCAGTGTATATTGAAAGGAGAGACAGCTAGCACTCCTCTTGACAAGGATGAAACAGATACATGGTTAAAGGCGCAATCTTGACCGCTTGGCATGGAGAAAGGTTCTTTGCATTGGCTTTAATTTATATTTGGGGAACTCTGATTATTTTTCTAAAATAAATAAGCCACAGTAGCGACAGCTACGTGGGTTTTAACTGGATTTTTAAAAGAGTGAATAGATTGAGCCCGTTGTATAGATATGGGGAGATCATTCCAAAGTTTGACAGAATAAGTAGATTTTTCTTTGTAAGAAGAAGAGGAGTGTATAGCGGTACACAAGGAAAGTT	GUGUAUAUUGAAAGGAGAGACAGCUAGCACUCCUCUUGACAAGGAUGAAACAg--------auacaugguuaaaggcgcaaucuugaccgcuuggcauggagaaa-----------------------.---------------G----guucu-UUGCA---uUGGCUUUAAUUUAU	::::::::::::::::::::::::::::::::::::::::::::::::::::.<<<<____~~~~~~~~~~~~~~~~~~~~~~~~~~~~~~~~~~~~~~~~~~~~>>>>---------------<<<<.-------<<<<<<_______~~~~~>>>>>>---.>>>>::::::::::	DWEW01204086.1	426-948	Arthropoda	Insecta	Lepidoptera	Hesperiidae
U6atac	GCA_018247055.1	Pseudocoladenia_festa	1.3e-07	GATTACAAGATTACATTATTAAGCGGTTGGGTGCGGTTAAGGAGTATTTTCTCGTTGGATTTTGAACGACTTATAGAAAAAGATGAAAAGATTTATAGAACGGTTACTGCAAAGCTATCTATATAACGCAGTTTGAGATAAAGGCATTGAAGGGAGGAAGGCGTTTTGCTACCTTATTCGTAATACCCTCAGGACCTGGAGCGTTTTTAGAGATACGGTTAGCACTACCCTTGACAAGGATGGAACACATAAATAGTTAAGGGCACAATCTTAACCATTTTTTTGGACCGTAGTGCGACATTAACGTGAGTTAAGCCGTTTTCACAATATTACCATGTCTTAACACCTAATTATGTTTACGTAGTACGTTAGCAATGTATATGGAATTAATTTAATTAACAGTATTATTAATAAAATAAATGACAATTCATCATCATCATCATCATCTAGCCATAGGACGTCCACTGCTGGACATAGGCCTCCC	GCGUUUUUAG-----AGAUACGGUUAGCACUACCCUUGACAAGGAUGGAA--.--------............................................----------CACAUAAAUAGUUaAGGGCAC-------------aaucu--------U.AACCA--UUUUUUU	::::::::::::::::::::::::::::::::::::::::::::::::::::.<<<<____~~~~~~~~~~~~~~~~~~~~~~~~~~~~~~~~~~~~~~~~~~~~>>>>---------------<<<<.-------<<<<<<_______~~~~~>>>>>>---.>>>>::::::::::	DWEW01077704.1	66-549	Arthropoda	Insecta	Lepidoptera	Hesperiidae
U6atac	GCA_018247055.1	Pseudocoladenia_festa	0.00036	AGCAAAACAAGTATGTGCGTCTGTTACAACAACAAAAAAAAACCTAGTACATGTTTTAGCTAGACGTCCCTTTGAAAATTTTTAAAACATGTCCAATAAGAGTAGCCAGCGCTACCCTTTGAATATTTCATCTCTAAAGTGCACTATATGTACCTTATACCGCACTACTGCTACAGTATATACAACACTACACATTTTTTGTGACTTTTAAAAGGAAAGACATTTAGGACTATCCTAGGCAAGGAAAGAAACCAACATTTTTATGATATTGGGAAGGAGGTGGTAGAAATTTACTGTGATTCGCCCGAACAATCACCAAACCAAAATTTAAAAAGGTGTGATTGTTGGTGATACCAACGTATCAACAACAAGAACACCTTTTTAAAATTTCTATCACTTCTTTAAAACCACTTACTTCGTGCTTTCGAGAACCTTGCTTACACTACTCGTCTGCACCTTACTCC	GUGACUUUUAAAAGGAAAGACAUUUAGGACUAUCCUAGGCAAGGAAAGAAAC.--------............................................-----------------------.--------------------c..aa---------.-----CAUUUUUAU	::::::::::::::::::::::::::::::::::::::::::::::::::::.<<<<____~~~~~~~~~~~~~~~~~~~~~~~~~~~~~~~~~~~~~~~~~~~~>>>>---------------<<<<.-------<<<<<<_______~~~~~>>>>>>---.>>>>::::::::::	DWEW01070603.1	380-843	Arthropoda	Insecta	Lepidoptera	Hesperiidae
7SK	GCA_014839585.1	Pseudomyrmex_concolor	7.4e-27	TATTTCAGTTAAATAAATGTTTTAATCTTATTGTTGGTAAAGAACGAAGTAGAAAATTATTTAAGTACATGATTTGCATAAATATATATAAAATAATTTATCAACATACAGTCGCATCGACGTTAACGAAAACTCGATTTCTCACAAGTGCTTGTGAATATATATATTCCTTTATATAGAACCACGAATGAATAAATAACGGAAGCGTGTGCTAGTGATAGCACAACTGAACATTGATCGCTACCGTCAAAAATCAGCAGATCTGCTCAGTAAAGTGTTATCACAACTTTGTCGTAAGCTTCTAGTAGCTGTGTTGTACTCCCGTTGCGCGTGCACTCCGTGGCTCGCTTGACGAACACGGATGTGCACGCCTGCACGGTTAGAAGTCGTCACATCGCTCCTCGAAGTACCGCGATTTCCAAATTGGGGGGTAATCGAATAGGTCAGACGAGGTATAATTTGTCGCTTCCATATACAGGCACTGCTTTGAATAGTAGCTCGCCATTTTTGGAAATTTTATTTTTATGAAGTAAGATTTTATGTTAAGAATTTGAAGATTATTTAGAAAGAAGACTGAAATGTCTAATTTACTGTTTATTTGGCTATTTACTATTATAAATACTACAAATGCTATTATCTTATAAATACTACACAAATGCTTAATATTATACTATTAACAATATATAATTTTATTATTTTAAAATGTAAAA	GGAAGCGUGUgCUAGUGAUAGCaCAACUGAACAUUGAUCGCUACC-----GUCAAAA----AUCAGCAGAUCUGCUCAGU---AAAGUGUUAUCACAACUUUGUC-------GUAAGCUUCUAGUAGCUGUGUUGUACUCCCGUUgCGCGUGCACUCCGUGGCU---CGCUUGACGAACACGGAU----GUGCACGCC-UGCACGGUU-AGAAGUC----------------------------------------------------------------------------------GUCACAUCGCUCCUCGAAGU-----ACCGCGAUUUCCAAAUUGGGGGGUAAUCGAAUAGGUCAGACGAGGU--------------AUAAUUU----------GUCGCUUCCAUAU-ACAGGCACUGCUUugaauAGUAGCUCGCCA-U--UUUUG	<<<<<<<<--.---<<<<<---.---<<<-<<<--<<<<<<<<--<<<<________>>>>-->>>>->>>>>>>->>>------------>>>>>-------------------------------------------------.--------------------------------------------------------------------------------------------------------------------------------------------------------------------------------------------------------------------------------------------------------------->>>>>>>>--------<<<<<<<<__....._>>>>>-->>>::::::::::	QVOB01025637.1	1997-2706	Arthropoda	Insecta	Hymenoptera	Formicidae
MRP	GCA_014839585.1	Pseudomyrmex_concolor	3.6e-19	TATTAAAAAAATGAATATGAACCATTTTAAAACCATTGTAAAAATAAATGTAGTTTTAAAAAAGAAAACTATTTTATAAATATCACTTGATGTAATAATTTGTTATTATTAAGATCAAATGTATTTTTCTTGTTTCTCGGTAGTGCTTACGTTCTACTTCTTTTCTTATATATAGTAGTTCTGAAACTTTTGGAGTTAGAGGTTCCCTCGAGTCACACCGCGGAGCTACAATCGAAGTCCTTGGTGACTCTCATTTGCTCTGAGGAAGGTCCCTGGACCCGTGGCAGAAAGTGCCGTAGCTTGATGCTATCAGCCTCCACCGTCTTCGCGAATTTTAGGATGGGAAGCTTCGGCTGATCCTTCGTGATGGGTGTGAGTTGTGTTGGTCAAAGTAAAGTAATGTGTGTTAGAACGCGTTGAAGTCTCCGGTTCTTTCCGAAGATGGAATCGCGTTTAACAAAACAGGGCCTACTGTCACGAGGAAACTTCTATTCTTTTTTTGTTTTTCAAAAAAATTTATATACCAGTATATATTGTAAAGTTTTCGTAGCAAATATTTAACACATAAAATAAAAAGCTATTGCTATTTAAAAAAAAGATTCGGTAACACATTAGAAAAATATATGATTTGTTTAGTGGCACGCTACAAATATTGATAAGAAATATAGAATTGACTATTTAAAATA	GGUUCCCUCGA-GUCACACCG-CGGAGC-UACAAUCGAAGUCCUU--GGUGACUC---UCAUUUGCUCUGAGGAAGGUCCCUGGAC-CCGUGGCAGAAAGUGCC-GUAGCUUGAU-GCUA--UCAGCCUCCACCGUCUUCGCgaauuuuAGGAUGGGAAGCUU---CGGCUGAUCCUUcGUGAUGGGUGUGagUUGUGUUGGUC-AAAGUAAAGUAAUguGUGUU-aGAACGCGUUGAAGUCuccgguucuuuccgaagauggaaUCGCGUUUAACAAAACAGGGCCUACUGucACGAGGAAAC	:[[[[[[[[[[,,((((((,,<<<<<<<---------<<<<<<<____>>>>>>>--------->>>>>>>,,,,,,,,,,,,,,,,,,,,<<<<_____>>>><<<<<<______>>>>>>,<<<---<<<<<<---<<<<.......<<<<------<<<<___>>>>--->>>>-.>>>>->>>>>>-..>>>,,,,,,,,,,,,,,,,,,,,,,..)))))).,<<<<<<________......................._>>>>>>,,,,,,,,,,,,,,,,,,,,..]]]]]]]]]]	QVOB01020270.1	2896-3581	Arthropoda	Insecta	Hymenoptera	Formicidae
U1	GCA_014839585.1	Pseudomyrmex_concolor	5.5e-40	TAAAATAAATAATGTGATACGAATATACGCTCGCTAGCACAAAAGGTAAACGAAGAACGATTGTCAGATTAGTTTCGATTTAACTGCTGCTAGAATGCTTAGTTTGGCCGCTACGTGGCGTATATCCACAGTCGATTTGGTTTCTCGTAGATGAAAAGTGCGGAGTGAGCTATATGAGGGAACCCCGTAACGAGGAGAGCATACTTACCTGGTGCAGAGGCTACCGTGATCAAGAAGGCGGTTCCTCCAGGGTGAGGCTCTTCCATTGCACTACGGTTGAGCTGACCCCTGCGAATACCCCTAAAGTGGGTATCTCGGGCATAAAATTTTTGGTAGTCGGGACTGCGTTCGCGCTATCCCGCAAAATTTAACTCAAACATAAGATTTTTTCCCTTAGAGAGGCGGGTATGCTTTACGATGTTCTTCACATGCCAATTGCCACATTTTCTCTAGCATTTAACTTGTTGATCTTTCTAGTACTGAAGAATATATCGGAATACCAAGTCAAAGAACTTTTCTACATTAGTATTGTATAATATATATTGGTAATACATTATATATT	AUACUUACCUGGUGCAGAGGCUACCGUGAUCAAGAAG...........GCGGUUCCUCCAGGGUGAGGCUCUUCCAUUGCACUAC..............GG-UUGAGCUGACCCCUGCGAAUACCCCUAAaGU..........GGGUA-UCUCGGGCAUAAAAUUUUUGGUAGUCGGGA--CUGCGUUCG.........CGCUA-UCCCGC	:::::::::::((((<<<<<<-<<<<<__________~~~~~~~~~~~>>>>>>>>>>><<<<-<-<<<-<<<<<__________~~~~~~~~~~~~~~>>->>>->>>-->>>>>,<<<<<<-<<____.__~~~~~~~~~~>>->>->->>>,))))---------------<<<<<-<-<<<<____~~~~~~~~~>>>>->>>>>>:	QVOB01014757.1	10633-11194	Arthropoda	Insecta	Hymenoptera	Formicidae
U1	GCA_014839585.1	Pseudomyrmex_concolor	1.1e-39	AAGATTAATCTTGACTAACCTAGTTTGAGAAACAACCTTAAATTGCTTTTTTAACCATCTTAAATTGCTTTTTCAAAACTGGCAGACAACCTGTGACTAGTTCAAATACTTGACACTATGACGCGCTTAGCATACAAAGATTTCTCGTATTCAACTTTTTACAATAAGGCTATAAGAGAGTAAAACGGACGATGCAAAGCATACTTACCTGGCGTAGAGGCTACCGTGATCAGGAAGGCGGTTCCTCCAGGGTGAGGCTCTTCCATTGCACTTCGGTTGAGCTGACCTCTGCGAATATCCCTAATGTGGATATCTCGGACGTATAATTTTTGGTAGTCGGGACTGCGTTCGCGCTATCCCGGATTAATAGATTTAAAAAATTAATCCACTAAAATATTTGTAGCTGTACTTATACTTTGATTTAGAATAAAGCACGTATATATTTTAGTATATATCTACTTGATATATAATTTGGACGCTAATAAGCAATACAGTGTCATCCCACATCGTTATTTTGAGTAAATTGTCTTAAGATTAAAAAGAAATGTTTGTATATATTTCT	AUACUUACCUGGCGUAGAGGCUACCGUGAUCAGGAAG...........GCGGUUCCUCCAGGGUGAGGCUCUUCCAUUGCACUUC..............GG-UUGAGCUGACCUCUGCGAAUAUCCCUAAuGU..........GGAUA-UCUCGGACGUAUAAUUUUUGGUAGUCGGGA--CUGCGUUCG.........CGCUA-UCCCGG	:::::::::::((((<<<<<<-<<<<<__________~~~~~~~~~~~>>>>>>>>>>><<<<-<-<<<-<<<<<__________~~~~~~~~~~~~~~>>->>>->>>-->>>>>,<<<<<<-<<____.__~~~~~~~~~~>>->>->->>>,))))---------------<<<<<-<-<<<<____~~~~~~~~~>>>>->>>>>>:	QVOB01026354.1	2650-3211	Arthropoda	Insecta	Hymenoptera	Formicidae
U1	GCA_014839585.1	Pseudomyrmex_concolor	4e-39	CCGGCAAAACGATTACACATTTTCTTATGAGCCTGGCCGCTCTCAGGCTTCTCTCTGCTAGTATGTACATGACTCATAACTATACGCGTAACAGCGTAACTCCTAAATTTATCGCTAGACGTCGCAGACGCGTTCTCCGTTTCTCGCAAGTAACATTTGTTACATATGTTAATAAATAGGCGTCCGTAGCGAAGCAAAGCATACTTACCTGGCGCAGAGGTTACCGTGATCAGGAAGGCGGTTCCTCCAGGGCGAGGCTCTTCCATTGCACTACGGTTGAGCTGACCCTTGCGAATATCCCTAATGTGGATATCTCGGGCGTACAATTTTTGATAGTCGGGACTGCGTTCGCGCTATCCCGGTCAAGACAATTCAAACAAAAATTTCTTTTTTAGAAAAAAGATGCTTTTGAGTTGGAAGAGAGAAATATTCTTCTGTCCTCTTTTGACTTTTCAAGTATCTTTCTGACAGATGTACAAGTTGTGCACTTCAGTACAAAGTCCCGTGTATCTTTTCTCCTTATCATAGTTGATTAGATATCAAAGAGAGAGAAGAGGCGCTGT	AUACUUACCUGGCGCAGAGGUUACCGUGAUCAGGAAG...........GCGGUUCCUCCAGGGCGAGGCUCUUCCAUUGCACUAC..............GG-UUGAGCUGACCCUUGCGAAUAUCCCUAAuGU..........GGAUA-UCUCGGGCGUACAAUUUUUGAUAG-UCGGG-ACUGCGUUCG.........CGCUAUCCCGGU	:::::::::::((((<<<<<<-<<<<<__________~~~~~~~~~~~>>>>>>>>>>><<<<-<-<<<-<<<<<__________~~~~~~~~~~~~~~>>->>>->>>-->>>>>,<<<<<<-<<____.__~~~~~~~~~~>>->>->->>>,))))---------------<<<<<-<-<<<<____~~~~~~~~~>>>>->>>>>>:	QVOB01006661.1	4588-5150	Arthropoda	Insecta	Hymenoptera	Formicidae
U1	GCA_014839585.1	Pseudomyrmex_concolor	3.4e-38	CATTCTTTTTTAAAACGCTCGTGCACAACATATAGCTGTCACAATTCGGTGTGGTTGATGGTTGCTATGTTACCTTTTTTGTTTATATCCCGAATGAATCGACACGCAACCGCTAGGTGACGTCGATCGGCAAACCGTTTCCCGTATATAAAAAAACGATCGTAGGCAATTAAAACCGCAGGCCGAGGGCATTTTGCTTATAACTTACTTGGCGCGGAGGCTACCGTGATCAAGAAGGCGGTTCCTCCTGGGCGAGGCCTCGCCATTGCACATCGGCGAGGCTGACCCTTGCGAATACTCCTAACGTGGGTATGTCGAGCGCATAATTTTTGGTAGTCGGGATCTGCGTTCGCGCTATCCCGGATACACGAAAGCAAAAGATAAAAATAAAAGAGCGGAAAGTTCTGAAATTAATTTTTAAAACGCACATTTATCTCGTTATATTTTTTTTTTTTATTTTCTATTTAAATGTACTTATTGTGCATTTGCATTTTTTCATTATATATATATATTTATTGTTGTTAATTTTGTGATATGTATATTTATTTATATGATTTTATATT	UAACUUACUUGGCGCGGAGGCUACCGUGAUCAAGAAG...........GCGGUUCCUCCUGGGCGAGGCCUCGCCAUUGCACAUC..............GG-CGAGGCUGACCCUUGCGAAUACUCCUAAcGU..........GGGUA-UGUCGAGCGCAUAAUUUUUGGUAGUCGGGAU-CUGCGUUCG.........CGCUA-UCCCGG	:::::::::::((((<<<<<<-<<<<<__________~~~~~~~~~~~>>>>>>>>>>><<<<-<-<<<-<<<<<__________~~~~~~~~~~~~~~>>->>>->>>-->>>>>,<<<<<<-<<____.__~~~~~~~~~~>>->>->->>>,))))---------------<<<<<-<-<<<<____~~~~~~~~~>>>>->>>>>>:	QVOB01019391.1	20962-21524	Arthropoda	Insecta	Hymenoptera	Formicidae
U1	GCA_014839585.1	Pseudomyrmex_concolor	3.5e-36	GAACGGCAGTATGTACAAGTCTCTCTTCGCTATTTATAGATCGGTATCCAATATTCTCTTAAATTTTTTTTTCAAAACTGCCAGACAACCTATGACTAGTTCAAATACTTGACACTATGATGCGCATAGCATACAAAGATTTCTCATATTTAGGTTTTTACAATAAGGCTATAAAGAGAGTAAGACAAACATTGCAAAGTATACTTACCTGGCGTAGAGGCTACCGTGATGAGGAAGGCGGTTCCTTCAGGGTGAGGCTCTTCCATTGCACTTCGGTTGAGCTGACCTCTGCGAATATCCCTAATGTGGATATCTCGGACGTATAATTTTTGGTAGCCGGGACTTGCGTACGCGCTATCCCGGATAATATATTTAAAAAATTAATTCACTAAAATATTTGTAGCTGTGCTTTATACTTTGATTTAGAATAAAGCATGTATAGTATATACTTATATCATTTAGTATATATTTTTAAGTATACTTATATATTTTTAAGTATACTTAGTATATAGTTTTAAGTATATATTGTTTTATTAGTAAGTATATATATTTTTATTATCATAT	AUACUUACCUGGCGUAGAGGCUACCGUGAUGAGGAAG...........GCGGUUCCUUCAGGGUGAGGCUCUUCCAUUGCACUUC..............GG-UUGAGCUGACCUCUGCGAAUAUCCCUAAuGU..........GGAUA-UCUCGGACGUAUAAUUUUUGGUAG-CCGGGACUUGCGUACG.........CGCUAUCCCGGA	:::::::::::((((<<<<<<-<<<<<__________~~~~~~~~~~~>>>>>>>>>>><<<<-<-<<<-<<<<<__________~~~~~~~~~~~~~~>>->>>->>>-->>>>>,<<<<<<-<<____.__~~~~~~~~~~>>->>->->>>,))))---------------<<<<<-<-<<<<____~~~~~~~~~>>>>->>>>>>:	QVOB01022814.1	3270-3833	Arthropoda	Insecta	Hymenoptera	Formicidae
U1	GCA_014839585.1	Pseudomyrmex_concolor	2.5e-11	TTTTTTAAAGTAACTTTATATAATAGAAATAATGGTTAAATTTAATAATTGCTCAGAAATTTATAATTCATTTTACCTACACACGCGCGGGCGGCGCCGGTATCCCCACTACTTTTTTTAGTTCGCAAAGAATGTGGTCCTCGCTGTAGACGGCGCTGAAAACTGTCCCCACTTTTTCCAAGAGTGAGTTTGTCTCCTCTGCTGACCTCTGCGAATATCCCTAATGTGGATATCTCGGACGTATAATTTTTGGTAGTCGGGACTTGCGTACGCGCTATCCCGGATAATCTATTTCCAAAAATAACATTATACAGTAGTGCCTCGCGTATTTGCCGCATGTTTCTCTCAATATCTCTCTGCAAGTTATCCCTACTAATTTCTAGAAGTGCCTTGCAGAAAACACTCGGCCGAGGCTTTTTGCGAAGCACTTCTAGAAATTAGTAGGTATTATTCTCAGAGAGATATTGAGGGAAACATGCGGCA	AGAC------GGCGCUGAAAAC---------------uguccccacuu-----UUUCCAAGAGUGAGUUUG--------------ucu........ccu-----CUGCUGACCUCUGCGAAUAUCCCUAAuGU..........GGAUA-UCUCGGACGUAUAAUUUUUGGUAGUCGGGAC-UUGCGUACG.........CGCUA-UCCCGG	:::::::::::((((<<<<<<-<<<<<__________~~~~~~~~~~~>>>>>>>>>>><<<<-<-<<<-<<<<<__________~~~~~~~~~~~~~~>>->>>->>>-->>>>>,<<<<<<-<<____.__~~~~~~~~~~>>->>->->>>,))))---------------<<<<<-<-<<<<____~~~~~~~~~>>>>->>>>>>:	QVOB01002519.1	1-483	Arthropoda	Insecta	Hymenoptera	Formicidae
U1	GCA_014839585.1	Pseudomyrmex_concolor	9.7e-11	ATACAAACAATATTTGCAAATTCTAATCACACGTATTGTGTCTGTATGTGTGTGCACGCGCGCACGTGTATTGCTTTTTCAAAACCGACAGACAATCTGTGACTAGTTCAAATACTTGACACTATGATGCGCATACAAAGATTTCTCGTATTTAGGTTTTTAATAAGGCTATAAAGAGAATGAGACAAACAGTGCAAAGCATACTTACCTGGCGTAGAGGTTACCGTGAAGAAGGCAGTTCCTTCAGGGTGAGGCTCTTCCATTGCACTTCGGTTGAGCTGACCTCCAGGAGGGACAAACTCTGCTACTTTTAGTGGCGACGGAGCTTTACTTCAGTGGTCCTCGTGCCAGACGGCAGCACAATCGATTTCTTTCTCTGCCTCTTTTCCTCCTTGTCTAGAAGTGCATTACCTGATATCAGTCATAACAGTTTTTTAACGATTTCGCTTTCGCTGGGTTTTGCGGAATTTTGCTATATTTTATGAGTTTTTTTCTGGTTTTCAGTGTATTTTTCAGTGTGCATGTGTATAGTGTTGTGCTGAGATGT	AUACUUACCUGGCGUAGAGGUUACCGUGA---AGAAG...........GCAGUUCCUUCAGGGUGAGGCUCUUCCAUUGCACUUC..............GG-UUGAGCUGACCUCCAG------------.--gagggacaaa-------C---UCUGCUACUUUUAGUGGCGACGGAG-CUUUACUUCA.........GUGGUCCUCGUG	:::::::::::((((<<<<<<-<<<<<__________~~~~~~~~~~~>>>>>>>>>>><<<<-<-<<<-<<<<<__________~~~~~~~~~~~~~~>>->>>->>>-->>>>>,<<<<<<-<<____.__~~~~~~~~~~>>->>->->>>,))))---------------<<<<<-<-<<<<____~~~~~~~~~>>>>->>>>>>:	QVOB01016068.1	639-1185	Arthropoda	Insecta	Hymenoptera	Formicidae
U1	GCA_014839585.1	Pseudomyrmex_concolor	8.6e-10	TATTTCGAAAACTCTGTTTATATATACCTACACGCATATCCACTTTCTATAGTTTATTATATATCTACACATACAAAACACGTGTTACTTTATTTGTAATTTTCACCACTAGATGGAAATACACAAAAACAATATTTACTTTTCCGATAGCAAAATTATAGACTTGGCATTATATAAAGACAAAGCGAAGCAAAAATGATTTAATTTCTTAAATGCGTTGATACCGTGATCAAGAAGGCGGTACCCCAGATAGGACATGTAATTTGTCTTATCTGCTCACACATCCAGTGATGTGTAGAGGCATTATAATTTTTGAGTGTGGGGGATGGCAACACCCTCCTAAGCTAAGACAAACATAATTAGCAGTAAGAAGCTACGAGAGAGAAGACTTCCAACGACGACTGACGGGATTCGAACTCCGCTCGAACTCGATTCTCCTCTTTACAGACTACTGCTCTTGACCGGTTGACCACTGGGACCTACAGTCAAACTTTTCCTTACACATATTGAAATACATTCCGTATTATATAAAGATTGTTA	UUAAUUUCUUAAAUGCGUUGAUACCGUGAUCAAGAAG...........GCGGUAC--CCCAGAUAGGACAU--------------gu.........aau-----UUGUCUUAUCUG-CUCACACAUCCAG.UG..........AUGUG-UAGAGGCAUUAUAAUUUUUGAGUGUGGGGGAU---------ggc...aac-----ACCCUCC	:::::::::::((((<<<<<<-<<<<<__________~~~~~~~~~~~>>>>>>>>>>><<<<-<-<<<-<<<<<__________~~~~~~~~~~~~~~>>->>>->>>-->>>>>,<<<<<<-<<____.__~~~~~~~~~~>>->>->->>>,))))---------------<<<<<-<-<<<<____~~~~~~~~~>>>>->>>>>>:	QVOB01000454.1	7467-8006	Arthropoda	Insecta	Hymenoptera	Formicidae
U1	GCA_014839585.1	Pseudomyrmex_concolor	2e-09	CAAAAACTCTTTATATACACACGCGCACATATATCTACCTTCTGTACTTTATTATATACCTATACGTACACAACACGTGTGTTATTTTATTTGTGATTTTCACCACTAGATAGAAATATACAAAAACAATATTTACTTTCCCGATAGCAAAATTATAGACTTGGCATTATATAAAGACGAAGCGAAGCAAAAATGATTTAATCATTTCAGTAATGCGGAGATACTGTGATCAAGAAGGCGGTACTCCAGATAGGACATGTAATTTGTCCTATCTGCTCACACATCCAGTGATGTGTAGAGGCATTATAATTTTTGAGTGTGGGGGGTGGCGACACCCTCCTAAGCTAAGACAAACATAATTAGTAAGAAGCTACGAGAGAGAAGACTTCCAACGACGACTGACCAGGATTCGAACTCCACTCCTCGATTCTCCGCTTTAAAGACCACTGCTCTTGATCGGTTGACTACAGGGACCTACAGTCAAAATCTTTCCTGTTTTCTTACGTATGTAGAGATATATTTATATTGTGGCATGAATGT	AUCAUUUCAGUAAUGCGGAGAUACUGUGAUCAAGAAG...........GCGGUACUCCA-GAUAGGACAU---------------gu.........aau------UUGUCCUAUCUGCUCACACAUCCAG.UG..........AUGUG-UAGAGGCAUUAUAAUUUUUGAGUGUGGGGGGUG--------gc.....ga----CACCCUCC	:::::::::::((((<<<<<<-<<<<<__________~~~~~~~~~~~>>>>>>>>>>><<<<-<-<<<-<<<<<__________~~~~~~~~~~~~~~>>->>>->>>-->>>>>,<<<<<<-<<____.__~~~~~~~~~~>>->>->->>>,))))---------------<<<<<-<-<<<<____~~~~~~~~~>>>>->>>>>>:	QVOB01016332.1	14190-14729	Arthropoda	Insecta	Hymenoptera	Formicidae
U1	GCA_014839585.1	Pseudomyrmex_concolor	5.3e-09	GAAAACTCTGTTTATATATATACGTACACATATCTACCTTTTGTACTTTAGTATATACCTACACATACACAACACATGTGTGTTACTTTATTTGTGATTTTCACCACTAGATGGAAATACACAAAACAATATTAACTTTCCCGATAGCAAAATTATAGACTTGGCATTATATAAAATGCAAAGAAGCAAAAATGATTATAAAGCTTTAAATGCGGAGATACTGTGATCACGAAGGCGGTACCCCAGATAGGACATGTAATTTGTCCTATCTGCTCACACATCTAGTGATGTGTAGAGGCATTATAATTTTTGATTGTGGGGAGTAGCAACACTCCCCCCCCCCAAGCTAAGAAACAAACATAATTAGCAGTAAGAAGCTACGAGAGAGAAGATTCCAACGACGACTGACCAGGATTCGAACTCCACACTCCTCGATTCTCCGCTTTAAAGATTACTACTCTTGACCGGTTGACCACAGGAATCTACAGTCTAAATCTTTCCTGTTTTCTTATGTAGAGATACATTTGTATTGTAGCAC	AAGCUU---UAAAUGCGGAGAUACUGUGAUCACGAAG...........GCGGUACCCCA-GAUAGGACAU---------------gu.........aau------UUGUCCUAUCUGCUCACACAUCUAG.UG..........AUGUG-UAGAGGCAUUAUAAUUUUUGAUUGUGGGGAGU---------agc...aac----ACUCCCCC	:::::::::::((((<<<<<<-<<<<<__________~~~~~~~~~~~>>>>>>>>>>><<<<-<-<<<-<<<<<__________~~~~~~~~~~~~~~>>->>>->>>-->>>>>,<<<<<<-<<____.__~~~~~~~~~~>>->>->->>>,))))---------------<<<<<-<-<<<<____~~~~~~~~~>>>>->>>>>>:	QVOB01000454.1	235-772	Arthropoda	Insecta	Hymenoptera	Formicidae
U1	GCA_014839585.1	Pseudomyrmex_concolor	0.0014	TTCAAAAATTTTGTGTTTATATACACATATATCTCCCTTCTGTACTTTATTATCTATCTACACATACACAATGTGTGTCTTTATTTTTTATTTTCACCGCTACATGGAAAAAACAATATCTACTTTCTCGATAGCAAAATTATAGACCTATCAGTATATAAAGGCGAAGCAAAGCAAAAATGTTATACAAAATTTTGATTCGATTTGATGCGGAGTTACGGTGATCAAGAAGGCAGTACTCCCTGATAGCTTTGCATAGCTTATCTGCTCATTTTTATCTTACTGATGTATAAAGGCATCACAATTTTTGAATGTGGCAACAATTTCCTAAGCTAAGACAAACACAAATTATTAGCAATAAGAAGCTGCGAGAGAGAGCGTTGCTAAAAAAAAAGCAATTTCTATTTTCCATGAATGCTAGAAGAAATCAATGATCGTAAACGTTTGAAAAAACGTTTCAATCGATTGATATTTAAAAAAATATGCAACTAATGTACTTTGTAATTGATCATTTTATAAATAATTCAAA	CGAUUU-----GAUGCGGAGUUACGGUGAUCAAGAAG...........GCAGUACUCCCUG----AUAGCUUUGC----------a...........uaGCU-UAUCUGCU---CA-UUUUUA-UCUUA-.CU..........GAUGUAUAAAGGCAUCACAAUUUUUGAAUGUGG--------------caacaauuu---------CCU	:::::::::::((((<<<<<<-<<<<<__________~~~~~~~~~~~>>>>>>>>>>><<<<-<-<<<-<<<<<__________~~~~~~~~~~~~~~>>->>>->>>-->>>>>,<<<<<<-<<____.__~~~~~~~~~~>>->>->->>>,))))---------------<<<<<-<-<<<<____~~~~~~~~~>>>>->>>>>>:	QVOB01009487.1	8099-8627	Arthropoda	Insecta	Hymenoptera	Formicidae
U1	GCA_014839585.1	Pseudomyrmex_concolor	0.0037	TAAACACGAAAATTTTCTATAGGTATACACACATATACGCACACATATCCATCTTATGTACCTACACATACACAACACATGTGTGTTACGTTATTTATTTTCACTACTAGATGGAAATATAAACATAAAATATTTACTTTCTCGAAAGCAAAATTATAGACTTGGCATTATGTAAAGTGCAAAGAAGCAAAAATGATTTACTACTGTTCGAATGCGGAGATACCGTAATCACGAAGGTGATACCCCAGATAGTTGACATGTAATTTGTCCTATCTGCTCACACATCTGGTAGAAACATTATAATTTTTGAGTGTAGGGGGTTGGATACGACCCACCTAAACTAAGACAAACATAAATTAGCACTAAAAAAGCTACGAAAGAAGACATCCAACGACGACTAATCGTTGGATTAGTTTCGAACTCCGATTCTCTGCTTTACAGACAACTGCTCTTGACTAGTTGACTACAGGGATCTACGATCAAAACCTTTCTTGTTTCCCTACATATGTAGAAATATATTGGAGCAATTATTACTAAG	CUACUGU-UCGAAUGCGGAGAUACCGUAAUCACGAAG...........GUGAUACCCCA-GAUAGUUGACAUGUAAUU-------ug.........uccUAUCUGCUCACACAUCUG-------------.--gua....gaa-----------ACAUUAUAAUUUUUGAGUGUAGGGG---GUUGGAUA.........CGACC-CACCUA	:::::::::::((((<<<<<<-<<<<<__________~~~~~~~~~~~>>>>>>>>>>><<<<-<-<<<-<<<<<__________~~~~~~~~~~~~~~>>->>>->>>-->>>>>,<<<<<<-<<____.__~~~~~~~~~~>>->>->->>>,))))---------------<<<<<-<-<<<<____~~~~~~~~~>>>>->>>>>>:	QVOB01016332.1	5884-6421	Arthropoda	Insecta	Hymenoptera	Formicidae
U1	GCA_014839585.1	Pseudomyrmex_concolor	0.0076	ACACACATGCGCACGCACATACACGCATACATATTCCCCGTATTTGTATTTTCATGTACACAACACGTATTACTTTATTTGTAATTTTCACCATTAGATGGAAATACACAAAAACAATATTTACTTTCCCGATAGCAAAATTATAGACTTGACATTATATAAAGACAAAGCGAAGCAAAAATGATTTTATACATTACAACAAAATATGCGGAGATACCGTGATCAAGAAGGCGGTAACTCCCAGATAGTTTGATGTTTCCTATCTGCTCATACATCTCTTTATGTATAGAGATCATAAGTTTTGAGTGTAGGGAGTGGCGACATCCCCTTAAGCTAAGACAAACATAATTAGCAATAAGAAGCTACAAGAGAAGACTTCCAACGACGACTGACCGGGATTCGAACTCCGCTCCTCGATTCTCCTTTAAAGACCACTGCTCCCTGATCAGTTGACCACTGGGACCTACGATCAAAATCTTTCTTGTTTCCTTACATATATAAAAATACATTCTAGAAGTACATTATTACA	AAAAUA---UG---CGGAGAU-ACCGUGAUCAAGAAG...........GCGGUAACUCCCAGAUA--------------------guuugauguuuccu------------AUCUG-CUCAUACAUCUCU.UU..........AUGUA-UAGAGAU--CAUAAGUUUUGAGUGUAGGGAGUG--------gc....gac-----AUCCCCU	:::::::::::((((<<<<<<-<<<<<__________~~~~~~~~~~~>>>>>>>>>>><<<<-<-<<<-<<<<<__________~~~~~~~~~~~~~~>>->>>->>>-->>>>>,<<<<<<-<<____.__~~~~~~~~~~>>->>->->>>,))))---------------<<<<<-<-<<<<____~~~~~~~~~>>>>->>>>>>:	QVOB01024250.1	8638-9166	Arthropoda	Insecta	Hymenoptera	Formicidae
U2	GCA_014839585.1	Pseudomyrmex_concolor	2.2e-34	TTTCTTTGTATATTCTTTATCTCTCGCTCTCTTCTTCTTTCTTTATTCTTTCGCACTTCCGCCATTGTCACGCTGTCAAAGGCGGAAAACCGGAATCGATTGATCGCAACAGTACTGTCGTTTGCCGCTATGAGGCGTGATTTCTCGCAATCAAATTTTGTTCAAGACCTTATATTTACTTGGCCAAAATGTAGGCAACCATCGCTTCTCGGCCTCTTGGCTAAGATCAAAAGTGTAGTATCTGTTCTTATCAGCTTAATATCTGATATAGATCGCAAAGCGGTCTCAGATTATTAAACTGATTTTTGAACCTAGGCGGGTGTATGAAGCTTGCTTCTTCCCTGCCATGGGTCAACCCGATATTGCAGTGACTTCGGGACTGGCCCACAATTATTTAATTCAAACATAAGAAATACTTTTACAATTTACTTACTTGCTGCGTTAAAGAGATTACCTGATTTTTATTTTTTAATTCTCTATTGGACGGGATTGTATAGCGAAATGCGCTCGGCAGTGATCGGAAATGGTGGAATAAAATATAAATGATTATTATTTTTTTTTTTTTTTGTTCTATTGTGTTTTCCAGCATTGTG	AUCGCUUCU.CGGCCU.CU.UGGCUAAGAUCAAa.aGUGUAGUA..UCUGUUCUUAUCAGCUUAAUAU....CUGAUAUAGAUCGCAAA.......GCGGUCUCAG.AUUAUUAAACUGAUUUUUGAACCUA.GGCGGGUGUA-U...GAAGCUU....................GCUUCU-UCCCUGCCAUGGGUCAACCCGAUAUUGCAGUGA.C...UUCGGGACUGGCCCACAAUUA	::::::<<<.-<<<<_.__._>>>>->>>,,,,...,,,,,,,,..,,,,,,,,<<<<<<________~~~~>>>>>>,<<<<<<<___~~~~~~~>>>>>>>,,,.,,,,,,,,,,,,,,,,,,,,,,,,,.<<<<<<<<----...<<<<<__~~~~~~~~~~~~~~~~~~~~>>>>>-->>>>>>>>,,<<<<<<-<<<<<<__________._~~~>>>>>>-->>>>>>:::::::	QVOB01000142.1	18290-18882	Arthropoda	Insecta	Hymenoptera	Formicidae
U2	GCA_014839585.1	Pseudomyrmex_concolor	1.2e-31	TGTTTACTTGTGAATCTCTCTCTCTTCCGCTATATCTCTTTCCATCTTGTCTGTTTTCTTTTCCTCTGGTTGCCCCAGAAAGTACAATTGTCGAGCCTATACGGCGACGCAGTTCTTTCAATCGCCGCTACGAGTCGTACTTTCTCGTATGTGAATTTTGCCCAAAAACTTAGATAGTTCCGCGAAAGCGTTCGACAGACATCGCTTCTCGGCCTTTTGGCTAAGATCAAATGTGTAGTATCTGTTCTTATCAGCTTAATATCTGATACAATCCCCAATGGGGATTTCGGTGTATTAACTTATTTTTGAACGCAGGCGAGCGAACGGAGCTTGCTCCGACCTTGCCAAAGGTTGACCCGATATTGCACCAACTTTCGGGATTGGCCTTCATAACTTAATTCAAACATAATAATATGTGTTTCGACGTTGTGTGCTTGTGCTCCGCTGACTTTTAAGGCCATCACACATAAAATTACGGAAGAACATAAGAGACGTAGTTGTAAAGAAAATGACCAATCAGAATGTCAGGATACATATTCTATATTTCCATCACTTTTGGACATAAATTTCTAATTTGTCAATTTCCTTACGGCG	AUCGCUUCU.CGGCCU.UU.UGGCUAAGAUCAAa.uGUGUAGUA..UCUGUUCUUAUCAGCUUAAUAU....CUGAUACAAUCCCCAAU.......GGGGAUUUCG.GUGUAUUAACUUAUUUUUGAACGCA.GGCGAGCGAA-C...GGAGCUU....................GCUCCG-ACCUUGCCAAAGGUUGACCCGAUAUUGCACCAAcU...UUCGGGAUUGGCCUUCAUAAC	::::::<<<.-<<<<_.__._>>>>->>>,,,,...,,,,,,,,..,,,,,,,,<<<<<<________~~~~>>>>>>,<<<<<<<___~~~~~~~>>>>>>>,,,.,,,,,,,,,,,,,,,,,,,,,,,,,.<<<<<<<<----...<<<<<__~~~~~~~~~~~~~~~~~~~~>>>>>-->>>>>>>>,,<<<<<<-<<<<<<__________._~~~>>>>>>-->>>>>>:::::::	QVOB01026407.1	6106-6699	Arthropoda	Insecta	Hymenoptera	Formicidae
U2	GCA_014839585.1	Pseudomyrmex_concolor	5.3e-31	AGTTATTAATCTCTTGCTAATTTCTCTCTGCTGTTAACGTTGTTGACTGATTAAAAACACTCCTCTTTTCCTTCTATTATCGAGTTAAAAGGAGCGCTCGAACCTACGATACTTTTCTCGTTCGCCGCTACGAGGCGTATTTTCTCATATGTAAGTTTTGCCGCAGAATTTATAAATACACTACAAAATCCTCAGTTAGTATCGCTTCTCGGCCTCATTGGCTAAGATCAAAGTGTAGTATCTGTTCTTATCAGCTTAATATCTGATACAGACCGCAAAGCGGTCTCAGAATATTAAACTGATTTTTGGAACTCGACGGACGCCCGGAGCTCGACGGACGCCCGGAGCTTGTTCCGGCTCCGTCACGGGTCATCCCGGTATTGCAGTGCCGCCGGGCTTGGCCCAGCCCTTGGTTTAACTCAAAAACAGTAATAATAGTTCTGTTACGTCCTGACCTACGGTTACGATCGGGTCCTTGTGGAGTGACGCAACGACACAAGACACTTTGTGTGTTTACTCCCGGCACACTCGGCGGGCCTGAGGAGAGAGGCGGTGTCAAGGAGAAGAGGCAATTCTTTGAATTTAATTTGCTTTCTAGTAAGTTTTATTTT	AUCGCUUCU.CGGCCUcAU.UGGCUAAGAUCAA..aGUGUAGUA..UCUGUUCUUAUCAGCUUAAUAU....CUGAUACAGACCGCAAA.......GCGGUCUCAG.AAUAUUAAACUGAUUUUUGGAACUC.GACGGACGCCCGgag----C--ucgacggacgcccggagcuuGUUCCG-GCUCCGUCACGGGUCAUCCCGGUAUUGCAGUGC.C...GCCGGGCUUGGCCCAGCCCUU	::::::<<<.-<<<<_.__._>>>>->>>,,,,...,,,,,,,,..,,,,,,,,<<<<<<________~~~~>>>>>>,<<<<<<<___~~~~~~~>>>>>>>,,,.,,,,,,,,,,,,,,,,,,,,,,,,,.<<<<<<<<----...<<<<<__~~~~~~~~~~~~~~~~~~~~>>>>>-->>>>>>>>,,<<<<<<-<<<<<<__________._~~~>>>>>>-->>>>>>:::::::	QVOB01003847.1	11347-11957	Arthropoda	Insecta	Hymenoptera	Formicidae
U2	GCA_014839585.1	Pseudomyrmex_concolor	6.1e-15	ATACTATTATGGCAAGTACACTAGCCGCGACGAGGGGGTGCATCTTACCTCTCACTGGAGACGTAAGTATGCGCTCCCTCTCGCGTAATTGTTCGCGCCTCCTAGCTGGAAGGGCTTTGTCCCCGGTAATTTGTATTTTTTTTATAATGTGCGAGCGCGGCATTTATGCCAGACTTGTTGTTTTGTATTTTATTCCGGGGGAAGCTTGTCCCCCCGGGGAACATTAATTGGTAAATAAACTTTGTTTTTATCAGCTTAATATCTGATACAATCCCCATAGGGGATTCAGAATGTTAAACTGATTTTTGGAAGTTAACGAATGCACGGAGCTTGCTCTGTCCTCGCCGAGGTCAACCCGATATTGCAGTAACTTCAGGACTGGCCTTCCCAAATCTTAATTTCAAACAAATATATTTCTTTAGGTCTCTTTTTCCTCAAAATCTTTACTCTTTAATTCGTGGAGTCACAAGAGAATTAGTTTCAGACGCTTGTATCGAGGGACGCGAATAAAAAGGAACTTCGTTCGAAGAAGGTAAATGCTCTATGTACATAAGAGTTTATTTGTGGAAGAGATACACATATACATATTACA	GAAGCUUGU.CCCCCC.--.-GGGGAACAUUAAuugGUAAAUAAacUUUGUUUUUAUCAGCUUAAUAU....CUGAUACAAUCCCCAUA.......GGGGAUUCAG.AAUGUUAAACUGAUUUUUGGAAGUUaACGAAUGCAC--...GGAGCUU....................GCUCU--GUCCUCGCCGAGGUCAACCCGAUAUUGCAGUAA.C...UUCAGGACUGGCCUUCCCAAA	::::::<<<.-<<<<_.__._>>>>->>>,,,,...,,,,,,,,..,,,,,,,,<<<<<<________~~~~>>>>>>,<<<<<<<___~~~~~~~>>>>>>>,,,.,,,,,,,,,,,,,,,,,,,,,,,,,.<<<<<<<<----...<<<<<__~~~~~~~~~~~~~~~~~~~~>>>>>-->>>>>>>>,,<<<<<<-<<<<<<__________._~~~>>>>>>-->>>>>>:::::::	QVOB01007173.1	857-1448	Arthropoda	Insecta	Hymenoptera	Formicidae
U2	GCA_014839585.1	Pseudomyrmex_concolor	5.3e-05	TCTCTCCCTAACGAAAACCATTGAGTCCTAGACGTTCTTTGTTTCAATAGCTAAGATCAACGTGTATTAAAATCGTATTTAATTTTTTTTTTAATTTTATTAAAAATAGCTGTCTCTCCCTGTCTCTCCGTGTTTCTCCCTTTTTTTCATGGCTTTCCCTGTCTCTTCTTGTCTCTCTCTGACGAAAACCATTGAGTCCTAGACGTTCTCTGCCTCAATGGCTAAGATCAACGTGTATTAAAATCGTATTTAATTGTTTTTTAATTTGTACTAGCACAACGCAGGCGCGCTCTAGACGCGCGCTATTATTAATGCAGGGACAAATAATTTGCGTGCTAATCTGAAAAAGCGTTTGCAAATAATTAAAAACGATTCTCTCTATCATCTCTTATGCGACAACTCAAAATACTGATATATAACTCGATCTGTCATATGCAATCACAATCTCACCGCAATGACAGCTAGTACATATATATAACATGAACGAAGCGCACCTTCGAGAAAAGCAATCAACATCGCGGAAAAAAGCAACAATCAAGATCG	AGACGUUCU.CUGCCU.CAaUGGCUAAGAUCAA..cGUGUAUUA..----------------------....-----------------......a-------AAUcGUAUUUAAUUGUUUUUUAAUUUGUA.CUAGC-----AC...AACGCAG....................GCGCGCU----CUAGACGCGCGCUAUUAUUAAUGCAGGGAcA...AAUAAUUUGCGUGCUAAUCUG	::::::<<<.-<<<<_.__._>>>>->>>,,,,...,,,,,,,,..,,,,,,,,<<<<<<________~~~~>>>>>>,<<<<<<<___~~~~~~~>>>>>>>,,,.,,,,,,,,,,,,,,,,,,,,,,,,,.<<<<<<<<----...<<<<<__~~~~~~~~~~~~~~~~~~~~>>>>>-->>>>>>>>,,<<<<<<-<<<<<<__________._~~~>>>>>>-->>>>>>:::::::	QVOB01004174.1	446-988	Arthropoda	Insecta	Hymenoptera	Formicidae
U2	GCA_014839585.1	Pseudomyrmex_concolor	0.0001	CTGAAATCATTGAAAAGAATGATATCTTGTTGCGCCAGCACCGCATAATTTTACAAATTGAGATAATTGACTACATGGTTAGATGCGTCTTGACGAGCTCTAAGAGTAATGAATATTTATATTTCAATATTAGGAAGCAGGATTTTCACGATTAAATGTGTTCCGTAGGCGATAAAAGTTCTCAAGTTTCTATCAGCGGCATCGCTTCTCGGCCTTTTTGGCTAAGATCAAAGTGTATTAAAATCGTATTTAACTTTTTTTTTACATTACATTGAAAATAGCTGGTTCTCCCTGTCTCTCTTTTTTTCCATGGCTTTCCCTGTCTCTTCGTGTCTCTCCCTTTTTTTCCATGGCGTATCTTGTTTCTTCGTGGATCTCCCTGACGAAAACTATTTTTCAAGCAGGAGAGCTTGTCTTTCCGAGGAACATTATTTGGAAAATAAACGATAACTGAGCAATGATGTAGCAGATC	AUCGCUUCU.CGGCCU.UUuUGGCUAAGAUCAA..aGUGUAUUA..----------------------....-----------------a.....a-------A-UcGUAUUUAACUUUUUUUUU-------.------------...-------....................----------------------------------------.-a.c--------------AUUACAU	::::::<<<.-<<<<_.__._>>>>->>>,,,,...,,,,,,,,..,,,,,,,,<<<<<<________~~~~>>>>>>,<<<<<<<___~~~~~~~>>>>>>>,,,.,,,,,,,,,,,,,,,,,,,,,,,,,.<<<<<<<<----...<<<<<__~~~~~~~~~~~~~~~~~~~~>>>>>-->>>>>>>>,,<<<<<<-<<<<<<__________._~~~>>>>>>-->>>>>>:::::::	QVOB01019827.1	885-1356	Arthropoda	Insecta	Hymenoptera	Formicidae
U2	GCA_014839585.1	Pseudomyrmex_concolor	0.00018	CTCTCCCTTTTTTTCCATGGTTTCCCCTGTTTCTTCGTGTCTTTCCCTAACGAAAACCATTGATTCCTAGACGTTCTCTGCCTTAATGATTAAAATCAACGTGTATTAAAATCGTATTTAATTTTTTCTTAAATTGTATTTAAAATAGCTGTCTTTTTCTGTTTCTTCGTGTCTCTCCCTAACGAAAATTATTGATTCCTAGACGTTCTTTGCCTCAATGGCTAAGATCAACGTGTATTAAGATCGTATTTAATTTTTTTTTTAATTGTATTAGCACAACGCAGGCGCGCTCTACGCGCGCACTATTATTAATGCAGGAACAAATAATTTGCGTGCTAATCTAAAAAAACCATGTGTAAATAATCAGAATTGATTCTCTCGATCATCTCTTATGCGATAACACAAAATACTGATATATAACTCGATCTGTCATATGTAATCACAACTTCACCGCAATGACAGCTAATCAGATAGGATTATGTTGTAAATTACTGTTTTAAATAAATTATAAATTAAGTATAAATTATAAATTTGTAAATTTAG	AGACGUUCU.UUGCCU.CAaUGGCUAAGAUCAA..cGUGUAUUA..----------------------....-----------------a.....g-------AUC.GUAUUUAAUUUUUUUUUUAAUUGUA.UUAG-----CAC...AACGCAG....................GCGCGC----UCUACGCGCGCACUAUUAUUAAUGCAGGAAcA...AAUAAUUUGCGUGCUAAUCUA	::::::<<<.-<<<<_.__._>>>>->>>,,,,...,,,,,,,,..,,,,,,,,<<<<<<________~~~~>>>>>>,<<<<<<<___~~~~~~~>>>>>>>,,,.,,,,,,,,,,,,,,,,,,,,,,,,,.<<<<<<<<----...<<<<<__~~~~~~~~~~~~~~~~~~~~>>>>>-->>>>>>>>,,<<<<<<-<<<<<<__________._~~~>>>>>>-->>>>>>:::::::	QVOB01018430.1	7803-8345	Arthropoda	Insecta	Hymenoptera	Formicidae
U2	GCA_014839585.1	Pseudomyrmex_concolor	0.00027	ACTATTAAAAAGAATGATGTCTTGTTGCGCCAGCACCGCATAATTAAAAAATGAGATAATTGAACATATGACGACATGGTTAGATGCGTCTTGACGAGCTCTAGGAGTAATAGGTATTTATATTTCGATGTAGGCCTAGGAGGCCTGATTTTTACGATTAAATGTGTTTCGGTGTAAGCGATAAAATTTCTATCAGCGGCATCGCTTCTCGGCCTTTTTGGCTAAGATCAAAGTGTATTAAAATCGTATTTAATTTTTTTTATATTGTATTTAAATTAGTTGTCTCTCCCTGTCTTTCTTTGTCTTTCCGTATCTCTCCCTGGTTCTCCGTGGCTCTACCTGTTTCTCCGTGTCTCTCTTTAACTGAAACCATTGAAAAGAATGATAAAAACATATGTTATAAATATATTTGGTAAAATTGTATTTAAAATAGTTGTCTTTTTCTGTTTCTCCCTGTCTCTCCCTGTTTC	AUCGCUUCU.CGGCCU.UUuUGGCUAAGAUCAA..aGUGUAUUA..----------------------....-----------------a.....a-------AUC.GUAUUUAAUUUUUUUU---------.------------...-------....................----------------------------------------.-a.u--------------AUUGUAU	::::::<<<.-<<<<_.__._>>>>->>>,,,,...,,,,,,,,..,,,,,,,,<<<<<<________~~~~>>>>>>,<<<<<<<___~~~~~~~>>>>>>>,,,.,,,,,,,,,,,,,,,,,,,,,,,,,.<<<<<<<<----...<<<<<__~~~~~~~~~~~~~~~~~~~~>>>>>-->>>>>>>>,,<<<<<<-<<<<<<__________._~~~>>>>>>-->>>>>>:::::::	QVOB01007178.1	782-1251	Arthropoda	Insecta	Hymenoptera	Formicidae
U2	GCA_014839585.1	Pseudomyrmex_concolor	0.00038	AACCAGGGAGAGACAGGGAAACACAGCTATTTTAAATACAATTTTAAAAATTATTTTTTATAACATATGTTTTTATTATTCTTTTCAATGGTTTTAGTTAGGGAGAGACGGCCTATTTCGATATTAGACCTAGGAGGCCTGATTTTTACGATTAAATGTTTTTTGGTGTAGGCGATAAAAAGGCTCAAGTTTCTATCAGCATCGCTTCTCGAGCTTATTGGCTAAGATCAAAGTGTAGTCACGCACATTAACAATTTGTGCGTGTTTTTATATTTCAATAATTTATAATTTAAATCATTTTTGAGTAATTCTTAAAAAAAATTTATATTTTATAGTAAAAATATCTATTTTTTCCTTTTCTAACTTTTTGTCCTAGACTATAGATTATAAATCATATCAATTGAAATTTTATTTTAGTAGGAATTATGCAAATAACGCATATCGCCGTGTTGTTTTTGGACTCGCTCGTGTTTTCGCAATCGGTTAGTTTCAGATCTAAAAATATCGCCATTT	AUCGCUUCUcGAGCUU.AU.UGGCUAAGAUCAA..aGUGUAGUC..--------ACGCACAUUAACA-auuuGUGCGUGUUUUUAUAUU.......UCAAUAAUUU.AUAAUUUAAAUCAUUUUUG------.------------...-------a..................g----------------------------------------.-..u--------------AAUUCUU	::::::<<<.-<<<<_.__._>>>>->>>,,,,...,,,,,,,,..,,,,,,,,<<<<<<________~~~~>>>>>>,<<<<<<<___~~~~~~~>>>>>>>,,,.,,,,,,,,,,,,,,,,,,,,,,,,,.<<<<<<<<----...<<<<<__~~~~~~~~~~~~~~~~~~~~>>>>>-->>>>>>>>,,<<<<<<-<<<<<<__________._~~~>>>>>>-->>>>>>:::::::	QVOB01006144.1	682-1194	Arthropoda	Insecta	Hymenoptera	Formicidae
U2	GCA_014839585.1	Pseudomyrmex_concolor	0.00052	ATTTTACATCTAAATGTGCATCTTACATCTGCATAAAAAATGAGATAATCGAACATATGACCACATGGTTAGATGTGTCTTGACGAGCTCTAGAAGTAACAAATATTTTTATTTCGATGCTAGGCCTAGGAGGCCTGAGTTTTTACGTTTAAATGTGTTCCGGTGTAGGCGATGTAAGTTCTCAAATTTCTATCAGCGGCATCGCTTCTCTGCCTTTTTGGCTAAGATCAAAGTGTAGAAGTGAAAAACAGTAGTAAATAAAATCTTATTTAGAGTTTGATGTTTAATGAGCAAAAAGCTAACGGCGGTCATTTTACTTTGTGAAGTAGCTTTAAGGTGTGGGTTTATTATGGTTTCGGTGTTGTAGATAGTTCTTTGTAGGTTTAGAGATAGTAGGTATATAGAAGATAGAAGAAATATGAACGGTTTTAGGGTCTACAGGATTTATTGCTATATAATATTTAGAAGTGTGTGTATATTTTTCTGTCCCACTTTACACAGACTGTGGACTGTTAGATGCACAGTACTGCTTCTGGTGTG	AUCGCUUCU.CUGCCU.UUuUGGCUAAGAUCAA..aGUGUAGAA..----------------------g.ug-----------------a....aa-------AAC.AGUAGUAAAUAAAAUCUUAUUUAGA.GUUUGAUGU---...-------...................u-------UAAUGAGCAAAAAGCUAACGGCGGUCAUUUUACuU...UGUGAAGUAGCUUUAAGGUGU	::::::<<<.-<<<<_.__._>>>>->>>,,,,...,,,,,,,,..,,,,,,,,<<<<<<________~~~~>>>>>>,<<<<<<<___~~~~~~~>>>>>>>,,,.,,,,,,,,,,,,,,,,,,,,,,,,,.<<<<<<<<----...<<<<<__~~~~~~~~~~~~~~~~~~~~>>>>>-->>>>>>>>,,<<<<<<-<<<<<<__________._~~~>>>>>>-->>>>>>:::::::	QVOB01005185.1	386-925	Arthropoda	Insecta	Hymenoptera	Formicidae
U2	GCA_014839585.1	Pseudomyrmex_concolor	0.0011	TCCTGCGTTGCGAACAAATATGCGTGCCGCGGTATCGCCACGATACAAACAAAGCCGGAATTCCGAAGGCCTCGCCAGTCGCTTATCGGGTTTTCCTCGGAGAAGTACGGTATCTTATTACTCCATCGGAATCCATAGTCTGGAGTTCCCCACACATATATCAATTTATTAAATAACCAATTTGATCTTAGCCAAAGCTAATCGCTTCTCGGCCTTTTGGCTAAGATCAAATTGATTATTTAATAAATTGATACATTTAATACACGATCATCTGATATTCTCTTCGGCCTTTACCTATCAGCATATTGAAATGTTTTTGTATACAAAATACGGCATTTGATTATAATTCACGTGACACACACACACGATATTTGACAGTCGTCGAAAAAAAAAGGATAGGTAGGTATCAAAAAAAGAGCAGGCACGGTCCGTTGCTCGAGTCTACCTTGTCAGGCAATCAGCCAGCCCCAACT	AUCGCUUCU.CGGCCU.UU.UGGCUAAGAUCAA...--------..----------------------....-----------------auugauu-------A--.UUUAAUAAAUUGAU-----------.------------...-------acauu.........uaauac----------------------------------------.-acg--------------AUCAUCU	::::::<<<.-<<<<_.__._>>>>->>>,,,,...,,,,,,,,..,,,,,,,,<<<<<<________~~~~>>>>>>,<<<<<<<___~~~~~~~>>>>>>>,,,.,,,,,,,,,,,,,,,,,,,,,,,,,.<<<<<<<<----...<<<<<__~~~~~~~~~~~~~~~~~~~~>>>>>-->>>>>>>>,,<<<<<<-<<<<<<__________._~~~>>>>>>-->>>>>>:::::::	QVOB01017438.1	57236-57708	Arthropoda	Insecta	Hymenoptera	Formicidae
U3	GCA_014839585.1	Pseudomyrmex_concolor	2e-26	CGTAATAGCAAGAAATTTTCTTGAAGTTTTCTCCAGACCGCGCCGTTTGTAACTAGAAAATATTTATTTCTCAAGTTTTGAACATGTGTCTTCAAACATGTCAAAATTTCTATCACTAGATGGCTAAGAAGCAAACTACTTTCTCGTATTCAAGTTTTGCTCCAACTTCTATATAAGAAGTCGAACGAGAACGAAAAATTAAGATCATACTTCACAGGATCAGTTCTGTAGTAGTGTGTCTCATACCTCATCCCTAACATAGGAGGAGATACAACCACGATGATGAGCAGAAGCTCACTTTCCTGAGCGTGAGAACGACAGTAGTTCCCGACTCGTTCGGAGAATTCTGTTATCGATGATCGTTCACTCTTCGCACTCAGTGCGAAGGGGATGGAAGGTAGGGCTTTCTGAGTGGGTTGTCTTTTAAAATATTAAAAACAAAATTTTCCAAACTTGTCAACAAAACCTTTGAAAGTTACTGTTTTTTATCAATAGATTATGCTTCGTTTGTTGTAACTTTAGTCTGTAGTACAGATTTGTAAATTCTTTTTTAATACTTAAATCTCGTAGATTTATAACATAATTTTCTTTATGTTGCATTTTTACTTGTACTAGT	AAGAUCAUACUUCACAGGAUCAGUUCUGUAGUAgUGU.GUCUCAUACCUCAUCCCUAACAUAGGA--GGAGAUACAACCACGAUGAUGAGCAGAAGCUCACUUUCCUGAGCGUGAGAACGACAGUAGUU-CCCGACUCGU-UCGGA-GAAUU-CUGUUAUCGAUGAUCGUucaCUCUUCGCACUCAG-UGCGAAGGGG-aUGGAAGG.UaGGGCUUUCUGAGUGGG	<<<<<<<<<<<---<<<<<____>>>>>->>>>.>>-.>>>>>,,,,,,,<<<<<______>>>>>----------(((((--------------((((((((((((,,<<<-------<<<<--<<<<-<<<<<______>>>>>-->>>>-->>>>--------->>>...<<<<<<<<<______>>>>>>>->>,.))))))).).))))-------)))))	QVOB01020066.1	11084-11699	Arthropoda	Insecta	Hymenoptera	Formicidae
U3	GCA_014839585.1	Pseudomyrmex_concolor	3.9e-25	CAGTCAAGAATCATCTAGAATACTCTAAAGAATATATATGTTCCTCAGGTTCTCTCTTCTCTTTCTCTCTTCTCCTTCTCAAACAAGTCTCTCTAAACTCGAGAAAATTTCTCCGCCAGATGGCTACAGGGGAATTATCTTTCTCGTCTTCAAGTTTTGCCACAACCGTTATATCAGGGACCAAATAGCAACGAGAATTTAAGATCATACTTCACAGGATCAGTTCTGTAGTAGTAGGTCTCATACCTCATCCCTAACACGGGAGTTGATACAACCACGATGACGAGCAGGAACTCACTTTCCTGAGCGTGAGAACGACAGTTGTTCCCGACTTGTTCGGTGAGCTCTGTCATCTATGATCGTTCACTCTTTGCACTCAGTGCAAAGGGGAGGGAGAGTTGGGTTTTCTGAGTGGTCCCTTTTATAAAATTCAAACAAAAAAAGAAATTTTCCGAGTTGTAATCGAGGACTAACAGTTGCTTTTTGTCTAAATCGTAGGAAAGAAGTTTTTCTCTAGTCCACTAATGTTGCATTTTGTTTTTGAGAGACAAGTTTGACAAAATGCGCAAAGTGTACTTATTAATTCTAGAGACGTTTTCAAGATTTTAAATTATCC	AAGAUCAUACUUCACAGGAUCAGUUCUGUAGUA.GUAgGUCUCAUACCUCAUCCCUAACACGGGA--GUUGAUACAACCACGAUGACGAGCAGGAACUCACUUUCCUGAGCGUGAGAACGACAGUUGUU-CCCGACUUGU-UCGGU-GAGCU-CUGUCAUCUAUGAUCGUucaCUCUUUGCACUCAG-UGCAAAGGGG-aGGGAGAGuU.GGGUUUUCUGAGUGGU	<<<<<<<<<<<---<<<<<____>>>>>->>>>.>>-.>>>>>,,,,,,,<<<<<______>>>>>----------(((((--------------((((((((((((,,<<<-------<<<<--<<<<-<<<<<______>>>>>-->>>>-->>>>--------->>>...<<<<<<<<<______>>>>>>>->>,.))))))).).))))-------)))))	QVOB01027848.1	25859-26474	Arthropoda	Insecta	Hymenoptera	Formicidae
U4	GCA_014839585.1	Pseudomyrmex_concolor	8.4e-25	TAGCTCATCGTTTAAATTATCCATTAACAATGACAAATCTTATTTGTCCAGAATGGACAAATGCGTTGCCAGCTACGCACACATACTGACTTCGCTTTAGTTCATGAAATTGCCACTATGAGGCGTCTGTACAGAAAACGTTCTCGATGTCAACATTTTCTTCGTCTTCTATAAGTTTCAAGTCAGCAGGGTAGATCGTTAGCTTTGCGCAGTGGCGATATCGTAACCAATGAGGTTCTACCGAGGTGCGATTATTGCTAGTTGAAAACTTTTACCAATACCCCGCCATGACGATGTGAAATACCATCGGCTACGGCAATTTTTGAAAGTTTCTGCGGAAACTGATAATCGAATTTCAAACATAATGATAGAATTAAGGAGAAGAATCTCTAATTTTTTTTTCTCATCTCGACATATAACTTATATTTATTCTATGGAGTTATTAAATATCTCTCCAATACTTTTAAAGAGACACGTGTCATGAGGTTTTTCATGATCATAATTTACAAGCAGCGGTTATTTTTATTCTGTAAAATTTAAT	AGCUUUGCGCAGUGGCGAUAUCGUAACCAAUGAGGUUCU-ACCGAGGUGCGAUUAUUGCUAGUUGAAAACUUUUACCAAUAcCCCGCCAUGACGAUGUg.a-AAUaCCAUCGGCUACGGCAAUUUUUGAAAGUUUCUGCGGAAA	:::::::::::::::::::<<<<<-<<<-----<<<____>>>-->>>>>>>>,,,,,,,,,,,,,,,,,,,,,,,,,,,,.,,,<<<<<<<<<<<<<...____.>>>>>>>>>>->>>,,,,,,,,,,,,<<<<____>>>>	QVOB01003683.1	1305-1845	Arthropoda	Insecta	Hymenoptera	Formicidae
U4	GCA_014839585.1	Pseudomyrmex_concolor	3.5e-24	AATTACTTAAAATCTTAATTATTGATTCATTTAACTTCGTTGCAAGATGAAAGATGATGAAATGAGAGAAGATGAAATTAACAGACCGCATGTAATAGCTTCATGTAAAGCTCGTTAGATGGCAAAAGCCTGTAGAAAGTTTCTCGTGATCAGAATTTGCTGAAAAAGCTTCATATAGCTCGACGTGACGGATTTTCATCAGCTTTGCGCAGTGGCGATATCGTAACCAATGAGGTTTTACTGAGGTGCGATTATTGCTAGTTGAAAACTTTTACCAATACCTCGCCATGACGATGTGAGATACCATCGGCTACGGCAATTTTTGATAACCCTTACGAGGGTTGTAATTTTAATTAAAAAATAATTTTCTTTTTCTCTCTCTCTTTCCAAAAAAACACTTATTTTAAAATAAGTAAATTATAAGCAAGTTATAGTTTTAAATAAGTAAAAATATTTTATTACTCTTTTAACTATTTTAAATAGACATGTGTATACAAAGAAATATATTTCTTAAATAATTATTAATTCTTTGTATAAAATA	AGCUUUGCGCAGUGGCGAUAUCGUAACCAAUGAGGUUUU-ACUGAGGUGCGAUUAUUGCUAGUUGAAAACUUUUACCAAUAcCUCGCCAUGACGAUGUgag-AUA.CCAUCGGCUACGGCAAUUUUUGAUAACCCUUACGAGGG	:::::::::::::::::::<<<<<-<<<-----<<<____>>>-->>>>>>>>,,,,,,,,,,,,,,,,,,,,,,,,,,,,.,,,<<<<<<<<<<<<<...____.>>>>>>>>>>->>>,,,,,,,,,,,,<<<<____>>>>	QVOB01021502.1	88195-88735	Arthropoda	Insecta	Hymenoptera	Formicidae
U5	GCA_014839585.1	Pseudomyrmex_concolor	4.4e-13	GCGTGTGCGTGTGCGTGTGCGTGTGTGTGTGTGTGTGTGTGTGTGTGTGTGCGCGCGCGCGCGTGCGTATGCCTATGTAGACTAGTCACTGTATTACTGTAGTACTCCTGACGATCGATAGATGTCCATTGAGTCAACATGTTTCTCATAAGCAAAATTTCGTACTTAGATTACATAAGCTGGTCTGAGAGAACTGTTTGTCACTCTGGTTTCCCTTCATCACACGAATAAATCTTTCGCCTTTTACTAAAGATTTCCGTGGAGGGGAACAACTTGATGAGTCTTTGACTAATTTTTTTCAGTACCCGGCCTAGCGCTGGGTCATTAACTAATCTAAAAATAAATTTTCTTACAGGTGCAAAAGTAGAGAGAGAGTTTGAGGAGTTAAGAATATAATACTTCTCACTCCCGAGGATGTTCGGCGAAGAGCGGATTATGTAATATCTTTAAAGGAGAAAGAGAAGTGGATTTGTTTTTTAAACACAAAACACACTTTTTGCAGAGAGGTTGAGAGAAAATAAAT	UCACUCUGGUUUCCCUUCAucACACGAAUAAAUCUUUCGCCUUUUACUAAAGAUUUCCGUGGAGGGGAACAACUUGauGAGUCUUUGACU.AAUUUUUUUCagUACCCGGCCUAgCGCUGGGUC	::<<<<--<<<<<<<<<<<..--------<<<<<<<<___________>>>>>>>>--->>>>>>>>>>>------..>>>>--------.---------<..-<<<<<<____.__>>>>>>>	QVOB01015512.1	8713-9235	Arthropoda	Insecta	Hymenoptera	Formicidae
U5	GCA_014839585.1	Pseudomyrmex_concolor	5.3e-12	CTCGAACTTCGAGACTTCGACCTTTCCCTCTCTCTCTCTCTCTTCTCACTCGCCGCGTGCTATTTGAGTTAACTAACAAGTAGGGGTAGCAGCGAGGTTACTTCTAAGTATGATCGGTAGATGTCTACTAGGGTTAACATGTCTCTCGTAAGTACGTTTTACTCCGCTGCTTATATATAACTTGTCTCTGGAAACTAACATCACTCTGGTTTCCCTTCAATACACGAATAAATCTTTCGCCTTTTACTAAAGATTTCCGTGGAGGGGAACAACTTGATGAGTCTATAAGACAATTTTTCTTAGTACCCGGCGAAAGCTGGGTCAGAAATTAATCCAAAAATAAAATTTTTCTAGCTTTAGCGGTCTCAAATCAAAGATTTTTTGGAGACCAACCGTCACATTTGCGAAAGATTTATTCGTGTATTGAAGGGAAACCAGAGTGATGATCGCAAATGATCGCAAGTTAAATTACAAATTTGCGATCACAAACTTTGCAAGATAGTATTTTAGTACGTGAATGGTA	UCACUCUGGUUUCCCUUCAauACACGAAUAAAUCUUUCGCCUUUUACUAAAGAUUUCCGUGGAGGGGAACAACUUGauGAGUCUAUAAGAcAAUUUUUCUUagUACCCGGCGAA.AGCUGGGUC	::<<<<--<<<<<<<<<<<..--------<<<<<<<<___________>>>>>>>>--->>>>>>>>>>>------..>>>>--------.---------<..-<<<<<<____.__>>>>>>>	QVOB01016788.1	20350-20872	Arthropoda	Insecta	Hymenoptera	Formicidae
U6	GCA_014839585.1	Pseudomyrmex_concolor	3.9e-26	TTTATTCCTTGTTAAATGTAGAATAAAGATAGAACGATGTTTCGAAACATTTGCAGCAAGTCTTGACCGCACTCTATGTGTATGTTATTTAAATATCTGCGCATTGTCACCACTAGGTGGCAAATCAGCAAAACTGTTTCTCGTTAGTGCTTCAGTATATACCATTCAGTATATAAGCAAGAAGTTCGAGAGTGTCTCTCGTACTTGCTTCGGCAGTACATATACTAAAATTGGAACGATACAGAGAAGATTAGCATGGCCCCTGCGCAAGGATGACACGCAAAATCGTGAAGCGTTCCACATTTTT	GUACUUgcUUCGgCAGUACAUAUACUAAAAUUGGAACGAUACAGAGAAGAUUAGCAUGGCCCCUGCGCAA...GGAUGACACGCAAAAU.CGUGAAGCGUUCCACAUUUUU	<<<<<_..____._>>>>>:::::::::::::::::::::::::::::::::::::::::::::::::::...::::::::::::::::.:::::::::::::::::::::	QVOB01020362.1	1-307	Arthropoda	Insecta	Hymenoptera	Formicidae
U6	GCA_014839585.1	Pseudomyrmex_concolor	2.3e-22	CATATACTAAAATTGGAACGATACAGAGAAGATTAGCATGGCCCCTGCGCAAGGATGACACGCAAAATCGTGAAGCGTTCCACATTTTTTGCACTTTACTATGATCATTTTGTTTATTACATTTATTTTTTTGATAACACATTTTTGTATGAAACATGAACGTAAAGCAAGCGACAATCAACTCGCACCCCGCCATTGCTCCCCTTCCTCGTTCGCCCACCGCTCAGTCTGTCCAGTCTCCAGTCATGCGCGCGCAAGCAACACACGTATTACGGCCATGATAGCGTCC	------..----.-----CAUAUACUAAAAUUGGAACGAUACAGAGAAGAUUAGCAUGGCCCCUGCGCAA...GGAUGACACGCAAAAU.CGUGAAGCGUUCCACAUUUUU	<<<<<_..____._>>>>>:::::::::::::::::::::::::::::::::::::::::::::::::::...::::::::::::::::.:::::::::::::::::::::	QVOB01021223.1	1-289	Arthropoda	Insecta	Hymenoptera	Formicidae
U6	GCA_014839585.1	Pseudomyrmex_concolor	3.3e-20	GCCTGATGATTAATGTGTTAATTGCAACCTTGAATTATATTGTGTAAAATCAAAGTGTTAGGAAATTACTAATTAAAATATTTATGATCTGCGTTATTAAGTTGCACGCTCTTCCGAATCAAATGTGTAAATATTATTTGTACACTTTATTCACAATCGCCCTCGATACTCATATCTATTATATGTATGTATATATATATGTACTTGCTTCGGCAGTATATATATTAAAATTGGAACGATACAGAGAAGATTAGCATGGCCCCTGCGCAAGAATGACACGTGTATATATATATATATATATATATATATAATATGATCCGCTATTCCATTATTCCATTATTTGTTAGCAGCTTAGCGGGTTGTCACTGCCCCTCCTCCAACATTGTAATACTATATTGCCGTGTGAATTATTCTTCCAGTGATACATAAGGCTCCTGTTTCTTCGCCGCAGCTGTATTAAATTACACCATCAGAAGCGAGAAATCGTGTCAATTTTTTTTTTTTTTT	GUACUUgcUUCGgCAGUAUAUAUAUUAAAAUUGGAACGAUACAGAGAAGAUUAGCAUGGCCCCUGCGCAA...GAAUGACACGUGUAUA.UAUAUAUAUAUAUAUAUAUAU	<<<<<_..____._>>>>>:::::::::::::::::::::::::::::::::::::::::::::::::::...::::::::::::::::.:::::::::::::::::::::	QVOB01015137.1	1713-2219	Arthropoda	Insecta	Hymenoptera	Formicidae
U6	GCA_014839585.1	Pseudomyrmex_concolor	7.8e-15	ACGGCGTCCCTTCTGCGCCCAAAAGAAAGAACACCGTGGGGGTTTTAGTCGGTAAGAGTCCGGCACTATCCCTGCCTCTCTCGAGGTAAGGGGAGTCCATGAGGATTTCCCCCACGTTAAAAAAAAAAAAAAAAACGCTTTTAGATGCTTTCTTTGTCCTGAGCAAGATAAAATAGCTTATGTCAAGAGAAAAAAACGATGTACTTGCTTCGGCAGTACATATACTAAACTTAGAATGATACACAGAAGATTAGCATACCTTGCGCAAGAATGACACGCAAAAATCGTGAAGTTCCACATTTTTCCCCGAGGAGAGGTCGCTCTTCTCGAGGATGAAGTCGGACGAGTTGAGGCGGTGTCAGGAGTGTGAGCGGATGCCGCGGTGGCAGACGCGCGGTAGTTTTGGACAGGTCCGCGCTGCGCAACGCGTAATTGCCATCCACGTAATCCGCGGGTATCGCACCATCTCTCCCACGAGACGGCGGTTGTCTTGGGTATCCCCTA	GUACUUgcUUCGgCAGUACAUAUACUAAACUUAGAAUGAUACACAGAAGAUUAGCAUA--CCUUGCGCAA...GAAUGACACGCAAAAAuCGUGAA--GUUCCACAUUUUU	<<<<<_..____._>>>>>:::::::::::::::::::::::::::::::::::::::::::::::::::...::::::::::::::::.:::::::::::::::::::::	QVOB01016186.1	1324-1827	Arthropoda	Insecta	Hymenoptera	Formicidae
U6	GCA_014839585.1	Pseudomyrmex_concolor	1.7e-13	CCGTTTGACACGAATCGAAAAGTTTTCGCGCATTACGAGATCGCAATATCTCGCGCTTCGCGAACGTTACGCGCGTAACGGCAACGGAAAGCAAAATAGTATTTACACAACGTGTGCATTTTCCATAAAAATGTTTTATTGCTCTTTTTAAGAGAACGTTGAAAAATCGTGTTGAAAAAACCATTGGCGCAATGGTTAGCGTACTTGCTTCGGCAGTACATATACTAAAATTGGAACGATACAGAGAAGATTAGCATGGCCCCTGCGAAAATCGTGTAATACAAACAGACGCTTCGAAAAAAACGCTCTTCGCTCAAATGAATTACGAGCACGGGTAACAAATATTGACGGAACAGTTACTCTCCGACCGAAGGCGAATAAATTATTTCCCTTCCCCCTCCCCCCTCTTTCCGAGAGTCGTCGACTTTCTAATCATTTTTCGTGCCTGACTGACTAAGGTTTTTTATTTTTTTTTATTTTTTAATATCAATTAAAGTTTTCTCCGCGTTT	GUACUUgcUUCGgCAGUACAUAUACUAAAAUUGGAACGAUACAGAGAAGAUUAGCAUGGCCCCUGCGAAAaucGUGUAAUACAAACAGA.CGCUUCGAAAAAAACGCUCUU	<<<<<_..____._>>>>>:::::::::::::::::::::::::::::::::::::::::::::::::::...::::::::::::::::.:::::::::::::::::::::	QVOB01010569.1	30189-30698	Arthropoda	Insecta	Hymenoptera	Formicidae
U6atac	GCA_014839585.1	Pseudomyrmex_concolor	1.2e-11	ATATATTTTGGTAAGTAAGAGAAATATATTTACAGATTTTGATAGCTGTATTAAAAATAAGTATTATTTAGAAGAAATATTTTTTTTATATTTCACATAGTTGATAAATTTCTTGTATATTTTGAAAATGTCACTTTACATATATATTTAGACAATATTTGTTCTTACAGTTGTACGAAAAAATCGATAATTAACAATTTATTTCCAAAAATACGAGAGATGTTTAGCACTCCCCTAGACAAGGTCGGACAATACATGTATCCGGTAAGGCACTGTCGTCTTGACGACACTTACCAACACATTTTTTTTGGTTTTATTTATAACACAATGTTGTATTAGTATGTATAATTTCAAGGTTTCTCACTAGAGAATTTTGTTTGTTTTTTATCTGTTTCTAAATGGACATACTGACAAAAGGTTAGTTTTCTATTTACTTTATCATTTATCAGTAACTCTTTCAGAGATCAATAATAAGAATAGTTAAAAGAAAACACATTCGTTATACA	AUUUCCAAAAAUACGAGAGAUGUUUAGCACUCCCCUAGACAAGGUCGGACAA------------------UACAUGUAUcCGGUAAGGCACUGUCGU---CUUG...ACGACACUUACCAACACAUUUUU	::::::::::::::::::::::::::::::::::::::::::::::::::::<<<<____>>>>---------------.<<<<-------<<<<<<_______~~~>>>>>>--->>>>::::::::::	QVOB01023616.1	4513-5018	Arthropoda	Insecta	Hymenoptera	Formicidae
U6atac	GCA_014839585.1	Pseudomyrmex_concolor	0.0066	ACGTTTATATTTTATATGTATGTTAAATATATATGTTTATATGCACTATAATATATGATATATTATGTGAAATATTTTAAATTACTTAAAATAAATATACGATGTTCAAACACTGTGTTTACAAATACACATATAATACTATGATTTTTTCTATCCCTGCTGTCTCACATTTATACTGATTATTATTTTGTGGTTTTCATTTGTTATATGGTGCGAGAGGGGGTCAATAAGTCCTTAGAAAAAGATAGAAAAAAAATTTTTTTTGGGTAAATTTTTTTTTATTTTTCAACATAATCTTCTTGTAGCTCGACACTTTATTAGACGTCCCTCTAATTTTTTTAAGCCTTCAGAAAAATATGAGTTTGGAAGTTCCTCAAAATAGGCATTTATATGGATGACCTCCTCGTTTGACGTGAACCGTTGTCCACTGAGCCATTTTTTTAGATTTAGAAATAAAAAGAAGTCACTGGGAGCCAAA	UUGUUAUAUGGUGCGAGAGGGGGUCAAUAAGUCCUUAGAAAAAGAUAGAAAAAAAAUUUUUUUUG--------------.------------------------ggu-------------AAAUUUUUUU	::::::::::::::::::::::::::::::::::::::::::::::::::::<<<<____>>>>---------------.<<<<-------<<<<<<_______~~~>>>>>>--->>>>::::::::::	QVOB01026040.1	61-538	Arthropoda	Insecta	Hymenoptera	Formicidae
7SK	GCA_014825685.1	Pseudomyrmex_cubaensis	2e-26	TATTTCAGTTAATAAATGTTCAATTCTTATTGTTGATAAAGAACGAAGTAGAAAATTACTTAAGTACATGATTTTACATAAATATATATAAAATAATTTATCAACATACAGTCGCATCGATGTTAACGAAAACTCGATTTCTCACAAGTGCTCGTGAGTATGTGTATTTCTTTATATAGAGCTACGAATGGATAAATAACGGAAGCGTGTGCTAGTGATAGCACAACTGAACATTGATCGCTACCGTCAAAAATCAGCAGATCTGCTCAGTAAAGTGTTATCACAACTTTGTCGTAAGCTTCTAGTAGCTGTGTTGTACTCCCGTTGCGCGTGCACTCCGTGGCTCGTTTGACGAACACGGATGTGCACGCCTGCACGGTTCGAAGTCGTCACATCGCTCCTCGAAGTACCGCGATTTCCAAATTGGGGGGTAATCGAATAGGTCAGACGAGGTATAATTTGTCGCTTCCATATACAGGCACTGCTTTGAATAGTAGCTCGCCATTTTTGGAAATTTTTTTTATAAAGTACAATTTTCTTAAATCTTATGTTAAGACTTTGGAGATTATTTAGAAAGAAGACTGAAACGTCTAATTTACTGTTTGTTTGGTTATTTACTATTATAAATACTACAAATGCTATTAACAATATATAATTTTATTATTTTAAAATGTAGAAATATTTATTTGTATTAATAATGATTCTCTTTT	GGAAGCGUGUgCUAGUGAUAGCaCAACUGAACAUUGAUCGCUACC-----GUCAAA..A----AUCAGCAGAUCUGCUCAGU---AAAGUGUUAUCACAACUUUGUC-------GUAAGCUUCUAGUAGCUGUGUUGUACUCCCGUUgCGCGUGCACUCCGUGGCUC------GUUUGACGAAC-ACGGAUGUGCACGCC-UGCACGGUUcGAAGUC------------------------------------------------------------------------------------GUCACAUCGCUCCUCGAAGU-----ACCGCGAUUUCCAAAUUGGGGGGUAAUCGAAUAGGUCAGACGAGGU--------------AUAAUUU----------GUCGCUUCCAUAU-ACAGGCACUGCUUugaauAGUAGCUCGCCA-U--UUUUG	<<<<<<<<--.---<<<<<---.---<<<-<<<--<<<<<<<<--<<<<_______.._>>>>-->>>>->>>>>>>->>>------------>>>>>-------------------------------------------------.--------------------------------------------------------------.------------------------------------------------------------------------------------------------------------------------------------------------------------------------------------------------->>>>>>>>--------<<<<<<<<__....._>>>>>-->>>::::::::::	QVOA01018714.1	1475-2184	Arthropoda	Insecta	Hymenoptera	Formicidae
7SK	GCA_014825685.1	Pseudomyrmex_cubaensis	6.9e-07	TATATAAAATAAGCACATTTCTTATTTTATATACATATATGTACATATATGTGTATTAACATAGTTTCCAAGGCGAAGCATCCAAAAAATATTTCCAAACGCTTGTCTATTAGATGAGACAAAGAAATGTACTTATTTTATATACATATATATATGTACATTATTTATTTATACATATGTACACTTGCTGATGGAAGCGTGTGATGGCACAACTGGACACTGATTGTTAAAATTCAGCAGATCTGCTCAGTAAAATATTATCACAACTGTGTCGTAAACGTGCGCTTGCCAATCACGCAAAACAAACGCTTTGAGTAAAATTTTGCAGAAACACATAACATTATAAATAACTTAAATAGCTTATTAACATAACATTATAATATATTTTCAAAGTGTTAATATATTTCAAAGTGTATAATATATTTTCCAAGAAAATGTAGAAAAAAATCTTCAAATTGAATCAAAATACATG	----------.---GUGAUGGCaCAACUGGACACUGAUUGUUAAA-----------..A----UUCAGCAGAUCUGCUCAGU---AAAAUAUUAUCACAACUGUGU-----------------------------------------.--------------------------------------------------------------.--------------------------------------------	<<<<<<<<--.---<<<<<---.---<<<-<<<--<<<<<<<<--<<<<_______.._>>>>-->>>>->>>>>>>->>>------------>>>>>-------------------------------------------------.--------------------------------------------------------------.------------------------------------------------------------------------------------------------------------------------------------------------------------------------------------------------->>>>>>>>--------<<<<<<<<__....._>>>>>-->>>::::::::::	QVOA01002841.1	28250-28721	Arthropoda	Insecta	Hymenoptera	Formicidae
7SK	GCA_014825685.1	Pseudomyrmex_cubaensis	5.1e-06	AAAATTCACATTTTGGCCACTAATTTGTTTTCCACGATTTATCATAGGTAGTAATCGCACGTAACTCCCCGAATGGGTTCCCACCTTGTAGTAGCTCCGAGGCGGGAGCTTGGTGCTCGCGGAGCACCTGGTGTGCACGTGGTCTGACCGCCTCGCAGTAACTACACGGAACGTTTTTTTTTTGTTCCCAGCGTGTGCTGGTGGCGGTGTGGCCGGGCATTGATCGCCAGCTTCTGCTGGCAGATCTGCCCGGTCATGTCGCCACAAT	----------.---GUGGCGGUgUGGCCGGGCAUUGAUCGCCAGC------U-UCU..G-----CUGGCAGAUCUGCCCGGU-----CAUGUCGCCACA------------------------------------------------.--------------------------------------------------------------.--------------------------------------------	<<<<<<<<--.---<<<<<---.---<<<-<<<--<<<<<<<<--<<<<_______.._>>>>-->>>>->>>>>>>->>>------------>>>>>-------------------------------------------------.--------------------------------------------------------------.------------------------------------------------------------------------------------------------------------------------------------------------------------------------------------------------->>>>>>>>--------<<<<<<<<__....._>>>>>-->>>::::::::::	QVOA01022096.1	1-268	Arthropoda	Insecta	Hymenoptera	Formicidae
7SK	GCA_014825685.1	Pseudomyrmex_cubaensis	5.1e-06	ATTATAGAAACTGTCTTATTATAAATATATATCTATTATTATTTATTAGTAATATACGTATCTATTCCCCCCGAATAAGTTCCCACTTTGTAGTAGCTCCGAGGCGGGAGCTCGGGGCTCGCGGAGCGCCTGGTGTGCACGTGGTCTGACCACCTCGCAGTAACTACACGGAACGTTTATTTTATTCCCAGCGTGTGCTAGTGGCGGTGTGGCCGGGCATTGATCGCCAGCTTCTGCTGGCAGATCTGCCCGGTCATGTCGCCACAATGGAAGTGTAAC	----------.---GUGGCGGUgUGGCCGGGCAUUGAUCGCCAGC------U-UCU..G-----CUGGCAGAUCUGCCCGGU-----CAUGUCGCCACA------------------------------------------------.--------------------------------------------------------------.--------------------------------------------	<<<<<<<<--.---<<<<<---.---<<<-<<<--<<<<<<<<--<<<<_______.._>>>>-->>>>->>>>>>>->>>------------>>>>>-------------------------------------------------.--------------------------------------------------------------.------------------------------------------------------------------------------------------------------------------------------------------------------------------------------------------------->>>>>>>>--------<<<<<<<<__....._>>>>>-->>>::::::::::	QVOA01003461.1	892-1357	Arthropoda	Insecta	Hymenoptera	Formicidae
7SK	GCA_014825685.1	Pseudomyrmex_cubaensis	1e-05	CAGTCACAATTTTACTTCAGTCTCTTAATTTTAATCAAAGATTTTAGATTTATAGTTGCAGTTTTGTTCCCCCCGAATGGGTTCCCACCTTGTAGTAGCTCCGAGGCGGGAGCTCGGGGCTCACGGAGCGCCTGGTGTGCGCGTGGTCTGACCGCCTCGCAGTAACTACACGGAACGTTTTATTTTCCCAGCGTGTGCTGGTGGCGGTGTGGCCGGGCATTGATCGCCAGCTTCTGCTGGCAGATCTGCCCGGTCATGTCGTCACAATGGAAGTGTAACCTGACGGGACAACCATGGACCACAAAGTGAGCATCTGGCGTCCTCGGGGGCTTTGGGCTCTCGCGCCGAAGCGGGTGGTGGGGCTTAAGGTCGCAGGCGGTGGTCACCCGCTCAGGGGTGGGCCCGTCTGCGGCCAACTAAGAGGAACCTCCCAAGTT	----------.---GUGGCGGUgUGGCCGGGCAUUGAUCGCCAGC------U-UCU..G-----CUGGCAGAUCUGCCCGGU-----CAUGUCGUCACA------------------------------------------------.--------------------------------------------------------------.--------------------------------------------	<<<<<<<<--.---<<<<<---.---<<<-<<<--<<<<<<<<--<<<<_______.._>>>>-->>>>->>>>>>>->>>------------>>>>>-------------------------------------------------.--------------------------------------------------------------.------------------------------------------------------------------------------------------------------------------------------------------------------------------------------------------------->>>>>>>>--------<<<<<<<<__....._>>>>>-->>>::::::::::	QVOA01004541.1	1051-1516	Arthropoda	Insecta	Hymenoptera	Formicidae
7SK	GCA_014825685.1	Pseudomyrmex_cubaensis	3.8e-05	TTACGTTCGACGCAAATTTTTAATGGCAAAACATCTATAAAAATTCATGGGGATTTATTCCTCCTTCCCCCCGAATGGGTTCCCACCTTGTAGTAGCTCCGAGGCGGGAGCTTGGGGCTCACGGAGCGCCTGGTGTGCACGTGGTCTGACCGCCTCGCAGTAACTACACAAAATGTTTATTTTGTTCCCAGCGTGTGCTGGTGGCGGTGTGGCCGAGCATTGATCGCCAGCTTCTGCTGGCAGATCTGCCCGGTCATGTCGCC	----------.---GUGGCGGUgUGGCCGAGCAUUGAUCGCCAGC------U-UCU..G-----CUGGCAGAUCUGCCCGGU-----CAUGUCGCC---------------------------------------------------.--------------------------------------------------------------.--------------------------------------------	<<<<<<<<--.---<<<<<---.---<<<-<<<--<<<<<<<<--<<<<_______.._>>>>-->>>>->>>>>>>->>>------------>>>>>-------------------------------------------------.--------------------------------------------------------------.------------------------------------------------------------------------------------------------------------------------------------------------------------------------------------------------->>>>>>>>--------<<<<<<<<__....._>>>>>-->>>::::::::::	QVOA01014358.1	4601-5063	Arthropoda	Insecta	Hymenoptera	Formicidae
7SK	GCA_014825685.1	Pseudomyrmex_cubaensis	0.00043	ATATACGATTGGATTACCAGCTGCGCTTCGTCGGTTGACTCAATAGCCAATCTTCAGACGTTTACAATATTTGTTTCCCCCCCGAATGGGTTTCTACCTAGTAACTCCGAGGCGGGAGCTCGGGGCCCGCGGAGCGCTCGGTGGTCTGGCCGCCTTGCAGTAACTACACGGAACGCTTATTTTGTTCCCAGCGTGTGCTGGTGACGGTGCAGCCGGGCATTGATCGTCAGCATTTACTGGCTGATCTGCCCGGTCGTGTCGCCACAATGGAAGTGTAATCTGACGGGACAACTATTGACCACAGAAGGTGAGCATTCGGCGTCCACGGGGGCCTTGAGTTCTCGCGCCGCAGCGGATGGTGGGGCTTAAGGTTGCGGACGGTGGTCACCCGCTTAGGGGTGGGCCCGTCGGTAACCCACTAAGAGGAACTTCCCAAGTTAAGGTATGAGCGACCGTGCCGAGAACT	----------.---GUGACGGUgCAGCCGGGCAUUGAUCGUCAGC------AUU-U..A-----CUGGCUGAUCUGCCCGGU-----CGUGUCGCCACA------------------------------------------------.--------------------------------------------------------------.--------------------------------------------	<<<<<<<<--.---<<<<<---.---<<<-<<<--<<<<<<<<--<<<<_______.._>>>>-->>>>->>>>>>>->>>------------>>>>>-------------------------------------------------.--------------------------------------------------------------.------------------------------------------------------------------------------------------------------------------------------------------------------------------------------------------------->>>>>>>>--------<<<<<<<<__....._>>>>>-->>>::::::::::	QVOA01005666.1	2607-3072	Arthropoda	Insecta	Hymenoptera	Formicidae
7SK	GCA_014825685.1	Pseudomyrmex_cubaensis	0.00057	TTAAGCTTCTTTTGCTTTATTTTCATGTTATCATTCTTCCTGCTTGGCAATGAAAAAGCGGACTACTCTCAGAGACAATATTCGACCCGCATTTCAGTTTCAACAGGAAAAGGAGAGAAAAAATGGTTATAGTGGTCTGACCATCTCGCAGTAACTACTCATGGAACTAGTTTCCTTTATGTCAGATGAAGCGTGTACTGGTGGTGGCACGGGCGAACATTGATTGTTAACGCTAGCAGATTATCGTTGGCAGATCTGCTCGGCAAAATGTCATCACAATTTTGTTGGAAATCTAACAAGACTTTGACCAATACAGTAATCATCTTGGCCTTTCGCATCGGAGTCGGTGATGGAGTTTAATGGATGGTCACAGGTGATAATCGGTCAGGAGTAGGGATGTCAACTAAGAGGAATCTCCCAGCTAAAGTGTGAACAACCGTGCCGAGAGCTGTGTGGCGCAAGAGAAGTTGCGTCGTAAACGGTGCC	----------.---GUGGUGGCaCGGGCGAACAUUGAUUGUUAAC--GCUAGCAGAuuAUC--GUUGGCAGAUCUGCUCGGC---AAAAUGUCAUCACAAUUUUGUU----------------------------------------.--------------------------------------------------------------.--------------------------------------------	<<<<<<<<--.---<<<<<---.---<<<-<<<--<<<<<<<<--<<<<_______.._>>>>-->>>>->>>>>>>->>>------------>>>>>-------------------------------------------------.--------------------------------------------------------------.------------------------------------------------------------------------------------------------------------------------------------------------------------------------------------------------->>>>>>>>--------<<<<<<<<__....._>>>>>-->>>::::::::::	QVOA01002190.1	239-724	Arthropoda	Insecta	Hymenoptera	Formicidae
7SK	GCA_014825685.1	Pseudomyrmex_cubaensis	0.003	TCTCCACTTTGGTAAATAAAAAACAAATGTTTTACAACAATAACTATATCGATTAAAATTGATTATCCCCCCGAACGGGTTCCCACCTTGCAATAGCTTTGGGGCGGGAGGTCGGAGCTCGCGGAGCGCTTGATGTGCACGTGGTCTGACCGCCTCGCAGTAATTACACAAAATGTTTATTTTGTTCCCATCGTGTGCTGGTGATGGCGCGGCTGGGCATTGATCGTCAGCCTTTGCTGGCAGATCTGCCTGGTCGTGTCACAACAATGGACGTGTAATCTGACAGGACAATTATTGACCACAAAGAGTGAGCATCCGGTGTCCTTGGGAGCTTCGGGCTCTCGCACCGGAGCGGGTAGTGGGGCTTAAAGTCGCGAGCGATGATCACCCACTCAGGAGTGGGCGCGGTCAGCTAAGAGGAACCCTCCAAATTAAGGTGTGAGCAACCGTGCCGAGAGCTGCG	----------.---GUGAUGGCgCGGCUGGGCAUUGAUCGUCAGC-------CUUU..G-----CUGGCAGAUCUGCCUGGU--------CGUGUCACA------------------------------------------------.--------------------------------------------------------------.--------------------------------------------	<<<<<<<<--.---<<<<<---.---<<<-<<<--<<<<<<<<--<<<<_______.._>>>>-->>>>->>>>>>>->>>------------>>>>>-------------------------------------------------.--------------------------------------------------------------.------------------------------------------------------------------------------------------------------------------------------------------------------------------------------------------------->>>>>>>>--------<<<<<<<<__....._>>>>>-->>>::::::::::	QVOA01022344.1	4513-4975	Arthropoda	Insecta	Hymenoptera	Formicidae
7SK	GCA_014825685.1	Pseudomyrmex_cubaensis	0.0034	GTTGCCAAATTTTCACTTCACTTCACGTTTTTACCGCAAACCTTTAAAATTTATAACTATTAAATACAACAGTACCACCCCAAATGAGTTTTCACCTTGTAGTAGCTCTGAGGGAGCTTGCGGCCCGCGGAGCGCCTGATGCGCACGTGATCTGGCCACCTCGCAGTAACTACACGGAATTTTGTTCCCAGTATATGCCGGTGGTGGCACAGCCGAGCAGTGATCGTCAGCCTTTACTAGCAGATCTGCCCGGTTTAGGGTCACCACAAACAAACTTACCTTTTTAAAAAAAAGGTAAAAAAAAGGCCCCAAGTATATGCATAATACGTATTGTATTTACATTGACTTAAATTAAAAATCTTACTTTAAATTGTTTTTTATTAATTTTACAAAAAGATTAATTTAAGTTTCCTATAAATACAACAAAAAATGTTTTTTCTACAAAACCTGTTTTACAAAAAAAGTGATGTCAAAAAGTAG	----------.---GUGGUGGCaCAGCCGAGCAGUGAUCGUCAGC-------CUUU..A-----CUAGCAGAUCUGCCCGGU---UUAGGGUCACCACAAACAAACUUACC------------------------------------.--------------------------------------------------------------.--------------------------------------------	<<<<<<<<--.---<<<<<---.---<<<-<<<--<<<<<<<<--<<<<_______.._>>>>-->>>>->>>>>>>->>>------------>>>>>-------------------------------------------------.--------------------------------------------------------------.------------------------------------------------------------------------------------------------------------------------------------------------------------------------------------------------->>>>>>>>--------<<<<<<<<__....._>>>>>-->>>::::::::::	QVOA01007026.1	1619-2098	Arthropoda	Insecta	Hymenoptera	Formicidae
7SK	GCA_014825685.1	Pseudomyrmex_cubaensis	0.0038	ACATTTAATTAATTTAAACGATTTCTGTTTATTTAAAAAAAAAAGCTCAAGATTATGATTGTACTACCCCCCGAATGGGTTCCCACTTTGTAGTAACTCCGAGGCGAGAGCTCGGGGCTCGCGGAGCGCTTGGTGTGCACGTGGTCTGACCGCCTCGCAGTAACTACACGGAACGCTTATTTCGTTCCCACCGTGTGCTGGTGGTGGTGTGGCCGGGCATTGATCGCCTTCTGCTGGCAGATCTGTCCGGTCGCATCGTTACAATGGAAGTGTAATCTGACGGGACTATATTATGGACCATAGAAGGTGAGCATCCGGTGTCCTCGGGGGCTTTGGGCTCTCGCGCCGGAGCGGGTGAAGGGGCTTAAGGTCGCGGACGGTGGTCACCCGCTCAGGGGTAGGCCCGTCCGCGGCCAACTAAGAGGAACCCCTTAAGTTAAGGTGTGAGTGACGGGCGTGTTCC	----------.---GUGGUGGUgUGGCCGGGCAUUGAUCGCCUUC--------U--..G----C-UGGCAGAUCUGUCCGGU-----CGCAUCGUUACA------------------------------------------------.--------------------------------------------------------------.--------------------------------------------	<<<<<<<<--.---<<<<<---.---<<<-<<<--<<<<<<<<--<<<<_______.._>>>>-->>>>->>>>>>>->>>------------>>>>>-------------------------------------------------.--------------------------------------------------------------.------------------------------------------------------------------------------------------------------------------------------------------------------------------------------------------------->>>>>>>>--------<<<<<<<<__....._>>>>>-->>>::::::::::	QVOA01006185.1	136-598	Arthropoda	Insecta	Hymenoptera	Formicidae
7SK	GCA_014825685.1	Pseudomyrmex_cubaensis	0.0086	GTTGGATTTATATCAAAAGTTAAAGCTGACAATAATAATAATATTACCTTTACTTACTGTATGATTCCCTCCGAATCGGTTCCCACTTTGTAGTAGCTCCGAGGCGGGAGCTCGAGGCCCGCGGAGCGCTCGGTGCGTACGTGGTCTGGCCGTCTCGCAGTAACTACACGGAACGTTTATTTTGTTCCTAGCGTGTGCTGGTGGCGGTGCGGCCGGGCATTGATCGTCAGCCTCTGCTGGCTGATCTGCCCAGTCGTGTCGCCACAATGGAAGTGTAATCTGACAGGACAACTATTGACCACAGAAGGTGAGCATTCGACGTCCACGGGGGCCTTGAGCTCTCGCGCTGGAGCGGGTGGTGGGGCTTAAGGTTGCGGACGATGGTCACTCGCTCAGGGGTGGGCCCGTCGGTCCAACTAAGAGGAATCCCCCAAGTTAAGGTGTGAACGACCGTGCCGGGAGTTGC	----------.---GUGGCGGUgCGGCCGGGCAUUGAUCGUCAGC-------CUCU..G-----CUGGCUGAUCUGCCCAGU-----CGUGUCGCCACA------------------------------------------------.--------------------------------------------------------------.--------------------------------------------	<<<<<<<<--.---<<<<<---.---<<<-<<<--<<<<<<<<--<<<<_______.._>>>>-->>>>->>>>>>>->>>------------>>>>>-------------------------------------------------.--------------------------------------------------------------.------------------------------------------------------------------------------------------------------------------------------------------------------------------------------------------------->>>>>>>>--------<<<<<<<<__....._>>>>>-->>>::::::::::	QVOA01008867.1	1298-1763	Arthropoda	Insecta	Hymenoptera	Formicidae
MRP	GCA_014825685.1	Pseudomyrmex_cubaensis	1e-20	TTTTATATAAAATATCTATTTTTTATATAAAATAATAATATGAACTTTCTTATTAAAAAAATGACAATATAAACTATTTTATGTAAAAATAAATGTAGCTTTAGAAAAGAAAAATATTTTATAAATACCACTTGACGTAATAATTTGTTATTATTAGGGTAAAATGCATTTTTCTTGTTTCTCGATAGTGCTTACGGTAGAGGTTCCCTCGAGTCACACCGCGGAGCTACAATCGGAGTCCTTAGTGACTCTCATTCGCTCTGAGGAAGGTCCCTGGACCCGTGGCAGAAAGTGCCGTAGCTTGATGCTATCAGCCTCTACCGTCTTCACGAATTTTAGGATGGGAAGCTTCGGCTGATCCTTCGTGATGGGTGTGAGTGTGTTGGTCAAAGTAAAGTAATGTGTGTTAGAACGCATTGAAGTCTCCGGTTTCTCCGGAAATGGAAATCGCGTTTAACAAAACAGGGCCTACTGTCACGAGGAAACTTCGATCTTTTTTTTTTCGAAAAAACTTATACACCAGTATATACTGTAAGGTTTTCGTAGCAAATATTTAACACATCATAAAAAGCTACTGCTATTTAAAAAAAAAAGATTCAGTAACACATTAGAAAAATATGATTTGTTTAGTGGCACGCTACAAATATTGATAAGGAATTGGCTACTTAAAATAAGAAATCTAAAATA	AGGUUCCCUCGAGUCACACCG-CGGAGC-UACAAUCGGAGUCCUU--AGUGACUC---UCAUUCGCUCUGAGGAAGGUCCCUGGAC-CCGUGGCAGAAAGUGCC-GUAGCUUGAU-GCUAUCAGCC--UCUACCGUCUUCACgaauuuuAGGAUGGGAAGCUU---CGGCUGAUCCUUcGUGAUGGGUGUGAGUGUGUUGGUCAAAGUAAAGUAAUguGUGUUAGAACGCAUUGAAGUCuccgguuucuccggaaauggaaaUCGCGUUUAACAAAACAGGGCCUACUGucaCGAGGAAACU	:[[[[[[[[[[,,((((((,,<<<<<<<---------<<<<<<<____>>>>>>>--------->>>>>>>,,,,,,,,,,,,,,,,,,,,<<<<_____>>>><<<<<<______>>>>>>,<<<---<<<<<<---<<<<.......<<<<------<<<<___>>>>--->>>>-.>>>>->>>>>>->>>,,,,,,,,,,,,,,,,,,,,,,..)))))),<<<<<<________......................._>>>>>>,,,,,,,,,,,,,,,,,,,,...]]]]]]]]]]	QVOA01009880.1	22273-22959	Arthropoda	Insecta	Hymenoptera	Formicidae
U1	GCA_014825685.1	Pseudomyrmex_cubaensis	7.8e-40	TTTGATAGCAATGGTGTGAATATACGCTCGCTACGAGCACAAAAGGTAAATGAAGAACCACTGTCGGATTAGTTTCGATTTAACTGCTGCCAGAATGCTTAGTTTGGCCGCTACGTGGCGTATATCCACAGTCGATTTTGTTTCTCGTAAACGAAAAGTGCGAAGTGAGCTATATGAGAGAATCCCGTAACGGGGAAAGCATACTTACCTGGTGCAGAGGCTACCGTGATCACGAAGGCGGTTCCTCCAGGGTGAGGCTCTTCCATTGCACTACGGTTGAGCTGACCCCTGCGAATACCCCTAAAGTGGGTATCTCGGGCATAAAATTTTTGGTAGTCGGGACTGCGTTCGCGCTATCCCGCAAAATTTAATTCAAACATAAGATTTTCTCTTACAGATACACAGAGGCTGTGTTTTCCGATGTTCTTCAAATGCCAAATGCCACTTTTTCTCATTTAGGCATTTAACTTATTGATCTTTAGTACTGAAGAATATATCGGAATACCAAGTCAACAAACTTTCTACATTAGTATTCTTATAATATTGTAATACATTACATTAT	AUACUUACCUGGUGCAGAGGCUACCGUGAUCACGAAGGCGGUUCCUCCAGGG.UGAGGCUCUU.CCAUUGCACUAC...............................GG-UUGAGCUGACCCCUGCGAAUACCCCUAAaGUGGGUA-UCUCGGGCAUAAAAUUUUUGGUAGUCGGGA--CUGCGUUCG...........CGCUA-UCCCGC	:::::::::::((((<<<<<<-<<<<<__________>>>>>>>>>>><<<<.-<-<<<-<<<.<<__________~~~~~~~~~~~~~~~~~~~~~~~~~~~~~~~>>->>>->>>-->>>>>,<<<<<<-<<____.__>>->>->->>>,))))---------------<<<<<-<-<<<<____~~~~~~~~~~~>>>>->>>>>>:	QVOA01007994.1	18234-18795	Arthropoda	Insecta	Hymenoptera	Formicidae
U1	GCA_014825685.1	Pseudomyrmex_cubaensis	4.2e-39	CATGTGAACTATAGAATTCTAGTACTGGCAGTAAATGTCGGAACGCAGTCTGCTGTCAAGTGTTTACTATAGGCACATACTATACGCGTAACAGCGTAATTCCTAAATTTATCGATAGACGTCGCAGACGCGTTCTCCGTTTCTCGCAAGTAACATTTGTCACATATGTTAATAAATAGGCGTCCGTAGCGAAGCAAAGCATACTTACCTGGCGCAGAGGTTACCGTGATCAGGAAGGCGGTTCCTCCAGGGCGAGGCTCTTCCATTGCACTACGGTTGAGCTGACCCTTGCGAATATCCCTAATGTGGATATCTCGGGCGTACAATTTTTGATAGTCGGGACTGCGTTCGCGCTATCCCGGTCAAGACAATTCAAACATAAAATTTCTTTTTCAGGAAAAAGATGCTTTTGAGTTAGAAGAGAGAGATTTATTCTTCTTTCCTCCTTTGGACTCTTCGAGTATCTTTCTGACGGATATACAAGTTGCGCGCACTTCAGTTACAAAGGCGCGTGTAATCTCTTCTCTCATATGGGTTGGTTAGACATCAAGAGAGAGAGAGGC	AUACUUACCUGGCGCAGAGGUUACCGUGAUCAGGAAGGCGGUUCCUCCAGGG.CGAGGCUCUU.CCAUUGCACUAC...............................GG-UUGAGCUGACCCUUGCGAAUAUCCCUAAuGUGGAUA-UCUCGGGCGUACAAUUUUUGAUAG-UCGGG-ACUGCGUUCG...........CGCUAUCCCGGU	:::::::::::((((<<<<<<-<<<<<__________>>>>>>>>>>><<<<.-<-<<<-<<<.<<__________~~~~~~~~~~~~~~~~~~~~~~~~~~~~~~~>>->>>->>>-->>>>>,<<<<<<-<<____.__>>->>->->>>,))))---------------<<<<<-<-<<<<____~~~~~~~~~~~>>>>->>>>>>:	QVOA01013273.1	17906-18468	Arthropoda	Insecta	Hymenoptera	Formicidae
U1	GCA_014825685.1	Pseudomyrmex_cubaensis	3.5e-38	AATCTAACCATTCTTTTTAAAACGCTCGTGCACATAGCTGTCACGATCCGGTGCGGTTGATGGTTGCTATGTTACCTTTTTTGTTTATCCCGGATGAATCGACACGCAACCGCTAGGTGACGTCGATCGGCAAACCGTTTCCCGTATATAAAAAAACGATCGTAGGCAATTAAAACCGCAGGCCGAGGGCATTTCGATTATAACTTACTTGGCGCGGAGGCTACCGTGATCAAGAAGGCGGTTCCTCCTGGGCGAGGCCTCGCCATTGCACATCGGCGAGGCTGACCCTTGCGAATACTCCTAACGTGGGTATGTCGAGCGCATAATTTTTGGTAGTCGGGATCTGCGTTCGCGCTATCCCGGATACACGAAAGCAAAAGATAAAAATAAAAGAGCGGAAAGTTCTGAAATTAATTTTTAAAACATACATTTATCTCGTGTTGTAGTTTTTTTTTCTATTTAAATGTACTTATTTGTGCATTTGTATTTTTTCATTATATATATTTATTGTCATTAATTTTTTGATATTATATATTTATTTATATGATTTTATATTGTGGCAA	UAACUUACUUGGCGCGGAGGCUACCGUGAUCAAGAAGGCGGUUCCUCCUGGG.CGAGGCCUCG.CCAUUGCACAUC...............................GG-CGAGGCUGACCCUUGCGAAUACUCCUAAcGUGGGUA-UGUCGAGCGCAUAAUUUUUGGUAGUCGGGAU-CUGCGUUCG...........CGCUA-UCCCGG	:::::::::::((((<<<<<<-<<<<<__________>>>>>>>>>>><<<<.-<-<<<-<<<.<<__________~~~~~~~~~~~~~~~~~~~~~~~~~~~~~~~>>->>>->>>-->>>>>,<<<<<<-<<____.__>>->>->->>>,))))---------------<<<<<-<-<<<<____~~~~~~~~~~~>>>>->>>>>>:	QVOA01005553.1	26764-27326	Arthropoda	Insecta	Hymenoptera	Formicidae
U1	GCA_014825685.1	Pseudomyrmex_cubaensis	1.1e-35	AATTACAATTTTTAAACCAAAGATTAATCTTGATTAAACGTAGTTTGGGAAACAACCACCTTAAATTGCTTTTTCAAAACTGGCAGACTTTAACTCTAGTTCAAATATCTGACACTATGATGCGCATAGCATACAAAGATTTCTCGTATTCAAGTTTTTACAATAAGGCTATAAAGAGAGTAAGACGGACGGTGCAAAACATACTTACCTGGCGTAGAGGCTACCGTGATCAGAAAGGCGGTTCCTCCAGGGCGAGGCTTCTTCCATTGCACTTCGGTTGAGCTGACCTCTGCGAATATCTCTAATGTGGATATCTCGGACGTATAATTTTTGATAGTTGGGACTGCGTTCGCGCTATCCCTGATAATATATTTACAAAATTAATATTTGTATACTGCGCTTATACTTTGATTTAGAATAAAGCACGTATATATTTGAGTATGTACTTGATATATAATTTAGTATATGTACATTTTTAACTATTATTTAGTACATGTATATTTTTAAGTATATACTTAAA	AUACUUACCUGGCGUAGAGGCUACCGUGAUCAGAAAGGCGGUUCCUCCAGGG.CGAGGCUUCUuCCAUUGCACUUC...............................GGUUGA-GCUGACCUCUGCGAAUAUCUCUAAuGUGGAUA-UCUCGGACGUAUAAUUUUUGAUAGUUGGGA--CUGCGUUCG...........CGCUA-UCCCUG	:::::::::::((((<<<<<<-<<<<<__________>>>>>>>>>>><<<<.-<-<<<-<<<.<<__________~~~~~~~~~~~~~~~~~~~~~~~~~~~~~~~>>->>>->>>-->>>>>,<<<<<<-<<____.__>>->>->->>>,))))---------------<<<<<-<-<<<<____~~~~~~~~~~~>>>>->>>>>>:	QVOA01011596.1	1-520	Arthropoda	Insecta	Hymenoptera	Formicidae
U1	GCA_014825685.1	Pseudomyrmex_cubaensis	1.1e-07	TTTTGAGACAGGGAGAGACCGGAAGAGACCGGGAGAGACACAGAGAGATCTCTCCTTGTCTCTTCCTGTCTCTCCGTGTCTTTTGAGACAGGGAGAGACAGAGAGAGACACGGAGAGACCTCTCCCTGTCTCTCTGTGTCTTTCCCTGTATAACGCATGTAATGTATAAAGACGAAGCAAAGCAAAAATATATAAAATATTGATTCAATTTGATGCGGAGTTGCCGTGATCAAGAAGGCAGTATTCCCTGATAGCTTTGCATAGTTTATCTGCTCATACATCTTACTGATGTATAGAGGCATCACAATTTTTGAGTGTGGGAGAAGGGGGTAGCAATACCCCCCTAAACTAAGACAAACACAAATTATTAGCAATAAGAAGCTGCGAGAGAAAGCGTTGCTAGAAAAAAAGCAATCTCTATTTTCTATGAATGCTAGAAGAAATCAGTGATCGTAAACGTTTGAAAAAACGTTTTAATCGATTGATGTTTAAAAAAATATGCAACTAATGTACTTTGTAATTGATCATTTTATAAATAATTCAAA	UGAUUCAAUUUGAUGCGGAGUUGCCGUGAUCAAGAAGGCAGUAUUCCCUGAU.A--GC-----.------------uuug.......................caua--------GUU-UAUCUGCUCAUACAUCUUAcUGAUGUA-UAGAGGCAUCACAAUUUUUGAGUGUGGGAG-AAGGGGGUAG...........CAAUACCCCCCU	:::::::::::((((<<<<<<-<<<<<__________>>>>>>>>>>><<<<.-<-<<<-<<<.<<__________~~~~~~~~~~~~~~~~~~~~~~~~~~~~~~~>>->>>->>>-->>>>>,<<<<<<-<<____.__>>->>->->>>,))))---------------<<<<<-<-<<<<____~~~~~~~~~~~>>>>->>>>>>:	QVOA01021431.1	53909-54453	Arthropoda	Insecta	Hymenoptera	Formicidae
U1	GCA_014825685.1	Pseudomyrmex_cubaensis	3.3e-07	ATACACACATGCGCGCGCACATACACACACATATCCACTTTCTTGTACTTTATTATACTTACACATACACAACACGTGTGTATTATTTTATTTGTAATTTTCACCACTAAATGGAAATACACAAAAACAATATTTATTTTCTCGATAGCGAAATTATAGACTTGGCATTATATAAAGACGAAGCAAAGCAAAAATGATTATAGCTATCTTTGATGCGGGGTTATCATGATCAAAAAGGTGGTACTTTCAGATAGTTTGACGTTTCCTATCTGCTAATACATCTTCCTTTCCTGTATAGAGGCATCATAATTTTTGTGTGTGGGGAGGTGGCGACACCTCTCCTAAACTAAGACAAACATAATTATTATAGTAAGAAGCTACGAGAAAAGACTTCCAACGACTGACCGGGATTCGAATTCCCGTCCACGATTCTCCGCTTTACAAACCACTGCTTTTTGACCGGTTAACCACTGGAAACCACCTACAGTCGAACCTTTCCTTACACATACTGAAATACGTTCGGTATTGTATAAAGATTGATAAAC	UAGCUAUCUUUGAUGCGGGGUUAUCAUGAUCAAAAAGGUGGUACUUUCAGAU.AGUUUGACG-.------------uuuc......................cuauc----UGCUAAUACAUCUU---CCU-UUCCU-.GUAU-AGAG----GCAUCAUAAUUUUUGUGUGUGGGGAGGUGGCG---A...........CACCUCUCCUAA	:::::::::::((((<<<<<<-<<<<<__________>>>>>>>>>>><<<<.-<-<<<-<<<.<<__________~~~~~~~~~~~~~~~~~~~~~~~~~~~~~~~>>->>>->>>-->>>>>,<<<<<<-<<____.__>>->>->->>>,))))---------------<<<<<-<-<<<<____~~~~~~~~~~~>>>>->>>>>>:	QVOA01006819.1	46396-46940	Arthropoda	Insecta	Hymenoptera	Formicidae
U1	GCA_014825685.1	Pseudomyrmex_cubaensis	3.4e-07	CTAATGTGGATATCTCGGACGTATAATTTTTGATAGTTGGGACTGCGTTCGCGCTATCCCGGATAATATATCTACAAAATTAATTCACTAGAATGCTTATATTTGTGCTTATACTTTGATTTAGAATAAAGCATGTATATAGTGTAATATATCATTTAGTATATATTTTTAAGTATACTTACAATTGTTACTTACAAGTTAAGTATACTTACAAGTATACTTACTATTGTTAGTATATATTTGGTATATAGTTTTAAATATAT	----------------------------------------------------.----------.------------...............................---------------------------CUAAuGUGGAUA-UCUCGGACGUAUAAUUUUUGAUAG-UUGGG-ACUGCGUUCG...........CGCUAUCCCGGA	:::::::::::((((<<<<<<-<<<<<__________>>>>>>>>>>><<<<.-<-<<<-<<<.<<__________~~~~~~~~~~~~~~~~~~~~~~~~~~~~~~~>>->>>->>>-->>>>>,<<<<<<-<<____.__>>->>->->>>,))))---------------<<<<<-<-<<<<____~~~~~~~~~~~>>>>->>>>>>:	QVOA01016946.1	1-263	Arthropoda	Insecta	Hymenoptera	Formicidae
U1	GCA_014825685.1	Pseudomyrmex_cubaensis	0.00018	AGTAAGACCTTTATAAGACCATCGACAGCCAGCTCAATCGGGACATTGGTGAAAAGAGAGATCACGTCTTATAAAAAGATGGTTTTATAAAAAGATGGCAATTTATAACTATAGAGACAATTTTACCTCTTGATGAATTTTTGATCGGGATTCGTCTTATTTTAAATTCGACATACTTTGTTTTTAATGGTAAATTTTATAGACAAACCTTCGGTGTCCCGATGGGATCTCCGTTCTCTGTCATTGTTGCCGATGTTTCCGTCATTGTGACGGATAATTTTTGATAGTTGGGACTGCGTTCGCGCTATCCCGAATAATCTATTTCCAAAAATAACAATTATATAATGTTAGGTATAGATGACAAGATCTGTTTATAATTTTGTCACTGTATTCTAAACACAGTATATACATACACTCAGAAAAAAGTGGATTAAATCTAATTTAAATCTAACGAGATAAAAAATGGAAATAGATCCAAATTATATCTAAATAGATATAAAGTAGATTTAAATAG	AGACAAACCUU----CGG----------------------------------.----------.------------ugucccgaugggaucuccguucucugucauu-----------------GUUGCCGAUGUUUCcGUCAUUGUGACGG-----AUAAUUUUUGAUAG-UUGGG-ACUGCGUUCG...........CGCUAUCCCGAA	:::::::::::((((<<<<<<-<<<<<__________>>>>>>>>>>><<<<.-<-<<<-<<<.<<__________~~~~~~~~~~~~~~~~~~~~~~~~~~~~~~~>>->>>->>>-->>>>>,<<<<<<-<<____.__>>->>->->>>,))))---------------<<<<<-<-<<<<____~~~~~~~~~~~>>>>->>>>>>:	QVOA01001844.1	10023-10536	Arthropoda	Insecta	Hymenoptera	Formicidae
U1	GCA_014825685.1	Pseudomyrmex_cubaensis	0.0024	AACTCTGTTTATATATATACGCACACATATCCACCTTCTGTACTTTATCACGTACCTGCACATACACAACACGTGTGTGTTACTTTATTTGTAATTTTCACCACTAGATGGAAATAAACATTATCTACTTTCTCGATAGCAAAATTTTAGACATGACATTATATAAGGTGTGCGAAGAAGCAAAAATGATTATACACATATAAATGTTCTCAATGCGGAGACCGTGATCACGAAGGCGGTACCCCAGATAGTTGATACATTTAATGTGTCCTATCTGCTCACACATCTAATGATGTGTGAGGCATTATACTTTTTGAGTGTAAGAAGAGAAAAAACTTCCAACGACGACTGACTGGGATTCGAACTCCGCTCCTCGATTCTCCTCGATTCTTTAGACCACTGCTTCCTGACCGGTTGACTACTGCGACCTACAGTCGAACCTTTTCTTACACATATTGAAATACATTCGGTATTGTATAAAGATTGTTAATAAATTTTTTCTCGACGTTAATGTAATTTTATATTATATGGTTTTTATT	UAAAUGUUCUCAAUGCGGA--GACCGUGAUCACGAAGGCGGUAC-CCCAGAUaGUUGAUACAU.------------u............................ua---AUGUGUCCU-AUCUGCUCACACAUCUAA.UGAUGUG-U-GAGGCAUUAUACUUUUUGAGUGUAAG-------------aagagaaaaaa--------CUUC	:::::::::::((((<<<<<<-<<<<<__________>>>>>>>>>>><<<<.-<-<<<-<<<.<<__________~~~~~~~~~~~~~~~~~~~~~~~~~~~~~~~>>->>>->>>-->>>>>,<<<<<<-<<____.__>>->>->->>>,))))---------------<<<<<-<-<<<<____~~~~~~~~~~~>>>>->>>>>>:	QVOA01013857.1	8814-9352	Arthropoda	Insecta	Hymenoptera	Formicidae
U2	GCA_014825685.1	Pseudomyrmex_cubaensis	3.8e-34	GGAGTGTTTCTTTGTATCTCTTGCTCTCTCCTTCTTTCTTCATTCGTCTTTCGCACTTCCGCCATTGTCACGCCGTCAAAGACGGAAAACCGGAATCGATCGATCGCAACAGTACTGTCGTTCGCCGCTACGAGGCGTGGTTTCTCGCAATCAAATTTTGTCCAAGATCTTATATACACCCTGCCAAAACATAGGCAACCATCGCTTCTCGGCCTCTTGGCTAAGATCAAAAGTGTAGTATCTGTTCTTATCAGCTTAATATCTGATACAATCCCCATCGGGGATTCGGATTATTAAACTGATTTTTGAATTCCAGGCGGGTGAATGGAGCTTGCTTCATCCCTGCTACGGGTCAACCCGATATTGCAGTGACTTCGGGACTGGCCCAACATTATTTAATTCAAACATAAAAATTACCTTTGAAATTTACTTTTTCGTTAAAGAGGATTATTCGATTTTTTACTTTTTAATTTTTCATTGACGGAATTCGTACAGCGAAATGCGCTCGGCGGTGGTCGGAAATGATAGAATAAAATAAATGATTTTTTTTTTATTTCATTGTTTTTTCCAGCATTGTGTTGTGTTTCTGTTTTA	AUCGCUUCUCGGCCU.CU..U.....................GGCUAAGAUCAAaaGUGUAGUAUCUGUUCUUAUCAGCUUAAUAU......CUGAUACAAUCCCCAUC.................GGGGAUUCGG.AUUAUUAAACUGAUUUUUGAAUUCC..AGGCGGGUGAAU...GGAGCUU........GCUUCA..-UCCCUGCUACGGGUCAACCCGAUAUUGCAGUGA.C........UUCGGGACUGGCCCAACAUUA	::::::<<<-<<<<_.__.._~~~~~~~~~~~~~~~~~~~~~>>>>->>>,,,,..,,,,,,,,,,,,,,,,<<<<<<________~~~~~~>>>>>>,<<<<<<<___~~~~~~~~~~~~~~~~~>>>>>>>,,,.,,,,,,,,,,,,,,,,,,,,,,,,,..<<<<<<<<----...<<<<<__~~~~~~~~>>>>>-..->>>>>>>>,,<<<<<<-<<<<<<__________._~~~~~~~~>>>>>>-->>>>>>:::::::	QVOA01007859.1	19260-19853	Arthropoda	Insecta	Hymenoptera	Formicidae
U2	GCA_014825685.1	Pseudomyrmex_cubaensis	8.1e-32	TACTTGAATTTCTCTCTCTCTCTCTCTCTCTTCCGCTATCACTTTCCATCTGTCTGCTTTCTTTCTCTCTCGTTACGCCAGAAAATACAATTGTCGAGCCTATACGCGATAGTTCTTTCGGTTGCCGCTACGAGTCGTACTTTCTCGTATGTGAATTTTGCCCAGAAACTTACATACGCTCCGCGAGAGCGTCGACAGGCATCGCTTCTCGGCCTTTTGGCTAAGATCAAATGTGTAGTATCTGTTCTTATCAGCTTAATATCTGATACAATCCCCAAAGGGGATTTCGGTATATTAACTTATTTTTGAACTCAGGCGAGCGAACGGAGCTTGCTCCGACCTTGCCACGGGTCGACCCGATATTGCACCAACTTTCGGGATTGGCCTTCATAACTTAATTCAAACATAGGTAATAATAATGTATTTCGACGTTGTGCTTGTGCTCTGCCGGCTTTAAGACCATCACACGTAAAATTGCGTAAGAACATAGCCGTAAAGAAAATGACCAATCAGAATGTATCCTATATGCCCACCACTTTCGAGCGTAAATTTCTAATTGGTCAATTTTCTTACGGCTACGTCTTACGCTCCTAC	AUCGCUUCUCGGCCU.UU..U.....................GGCUAAGAUCAAauGUGUAGUAUCUGUUCUUAUCAGCUUAAUAU......CUGAUACAAUCCCCAAA.................GGGGAUUUCG.GUAUAUUAACUUAUUUUUGAACUCA..GGCGAGCGAA-C...GGAGCUU........GCUCCG..-ACCUUGCCACGGGUCGACCCGAUAUUGCACCAAcU........UUCGGGAUUGGCCUUCAUAAC	::::::<<<-<<<<_.__.._~~~~~~~~~~~~~~~~~~~~~>>>>->>>,,,,..,,,,,,,,,,,,,,,,<<<<<<________~~~~~~>>>>>>,<<<<<<<___~~~~~~~~~~~~~~~~~>>>>>>>,,,.,,,,,,,,,,,,,,,,,,,,,,,,,..<<<<<<<<----...<<<<<__~~~~~~~~>>>>>-..->>>>>>>>,,<<<<<<-<<<<<<__________._~~~~~~~~>>>>>>-->>>>>>:::::::	QVOA01006114.1	29178-29771	Arthropoda	Insecta	Hymenoptera	Formicidae
U2	GCA_014825685.1	Pseudomyrmex_cubaensis	3e-16	CTAGTGAACAATCACTGAAATTATTTTGGAGTGAGAAGTGAGAATAGCGCAGTTGCATCAATAGCATCTCGGACATTTATATAGCTTGATCGCGTCTTGGTTGTACTCCCCGCCGCTACGCGTCGTCGGACGGCGCGGGCTATCCCGGAGTAGAATTTTCTGGCGAAGGTGATAAAAAGGCAGGAATTTCCGTCAACGGCATCGCTTCTCGGCCTCATTGGCTAAGATCAAAGTGTAGTATCTGTTCTTATCAGCTTAATATCTGATACAGACCGCAAAGCGGTCTC	AUCGCUUCUCGGCCUcAU..U.....................GGCUAAGAUCAA.aGUGUAGUAUCUGUUCUUAUCAGCUUAAUAU......CUGAUACAGACCGCAAA.................GCGGUCUC--.-------------------------..------------...-------........------..----------------------------------.-........---------------------	::::::<<<-<<<<_.__.._~~~~~~~~~~~~~~~~~~~~~>>>>->>>,,,,..,,,,,,,,,,,,,,,,<<<<<<________~~~~~~>>>>>>,<<<<<<<___~~~~~~~~~~~~~~~~~>>>>>>>,,,.,,,,,,,,,,,,,,,,,,,,,,,,,..<<<<<<<<----...<<<<<__~~~~~~~~>>>>>-..->>>>>>>>,,<<<<<<-<<<<<<__________._~~~~~~~~>>>>>>-->>>>>>:::::::	QVOA01000065.1	1-287	Arthropoda	Insecta	Hymenoptera	Formicidae
U2	GCA_014825685.1	Pseudomyrmex_cubaensis	1.4e-14	TTTTATCACATTACCTGAGCCGTGACGAGGGGATGCATCTTACCTCTCACTGGAGACGGTATGTGTCTCTTCACAGTTTTTGCGCCTCCTAGCCGGAGGATTTTTGTTCCCGAAAATTTTTATTTTTATGTACGTGCGCGGCATTTATGCCTAACTTCTTGATTTGTATTCTACCCCGGGGGAGATTGTCCCCCCGGGGAACATTAATTTGAAATAAACAAGAATAACTCTAATCTTATCAGCTTAATATCTGATACAGATCGCAAAGCAGTCTCAGAATATTAAACTGATTTGTGGAACTGGACGGACGCCCGGAGCTTGCTTCGGCTCTGTCGCAGGTCATCCCGGCATTGCAGTGGCGCCGGGCTTGGCCCAGCCTTTATTAATTAACAAAAATAACTCAGAGTTCCACAAGTCAGTTTCATATTCACTACAAATAGTCAGTGCCTTGTCGGGCTAAAAATCGCAAACTCGCGAGTGCGCGATAATAAAGTTAGGCAAGTGCGCGGTAGGCCCGGGAGGAGCGGTTCCGAGAGACTTCTTTTGCCTCAAGAAGAGGAGGAAGACTTCAATTTTTGGTT	ACA---UUAA-----.UU..-.....................UGAAAUAAACAA..GAAUAA-CUCUAAUCUUAUCAGCUUAAUAU......CUGAUACAGAUCGCAAA.................GCAGUCUCAG.AAUAUUAAACUGAUUUGUGGAACUG..GACGGA-CGCCC...GGAGCUU........GCUUCG..-GCUCUGUCGCAGGUCAUCCCGGCAUUGCAGUGG.C........GCCGGGCUUGGCCCAGCCUUU	::::::<<<-<<<<_.__.._~~~~~~~~~~~~~~~~~~~~~>>>>->>>,,,,..,,,,,,,,,,,,,,,,<<<<<<________~~~~~~>>>>>>,<<<<<<<___~~~~~~~~~~~~~~~~~>>>>>>>,,,.,,,,,,,,,,,,,,,,,,,,,,,,,..<<<<<<<<----...<<<<<__~~~~~~~~>>>>>-..->>>>>>>>,,<<<<<<-<<<<<<__________._~~~~~~~~>>>>>>-->>>>>>:::::::	QVOA01017266.1	3522-4102	Arthropoda	Insecta	Hymenoptera	Formicidae
U2	GCA_014825685.1	Pseudomyrmex_cubaensis	4.8e-14	ATGAGGCAGGAGCGAGTAAAATCGGTTATCCCTCACTGGAGAAGGTAAGTGTGTGTTTTCTCTCACGTAGTTCTTGCGTCCCCTTTCCGGGGGGGCGTGTCTCCTGGCGGTTGTATTTTTATTTTTAAGTGCGAGCGCGGCATTAATGCCCGACTTTCTGATTTGTATTTCACCCCGGGGAAGTTGTTCCCCCGGAGAACATTAATTGAGAATAAAAAATGCATATTATGGTCTTATCAGCTTAATACCTGATACAGACTACAAAGCGGTCTCAGAATATTAACGTGATTTTTGGAACTGGACGGACGCCCGGAGTTTGCTCCGGCTCCGTCACGGGTCATCCCGGCAGTGCAGTGCCGCCTGGCTTGGCCCAGCCCTTATTAATTTAGAAAAATATCACCCAGAGTTCCAGAAATCAGTTTAATATTCGGTAAAAATAGCCAGTGAGGCCTTATCGGGTTAAAAAACGCGAAAACCCGCGACTCGAGAGTGCGCGATAGTAAGGTTAGGCGAGCGCGCTGTAGGCCTGAGAGGAGCGCTTTCGAGAGACTTCTTTTACTGTCAAGGAGAGGAGGAGGA	AUUAAUU--------.--..-gag...............aau-------AAAAA..AUGCAUAUUAUGGUCUUAUCAGCUUAAUAC......CUGAUACAGACUACAAA.................GCGGUCUCAG.AAUAUUAACGUGAUUUUUGGAACUG..GACGGA-CGCCC...GGAGUUU........GCUCCG..-GCUCCGUCACGGGUCAUCCCGGCAGUGCAGUGC.C........GCCUGGCUUGGCCCAGCCCUU	::::::<<<-<<<<_.__.._~~~~~~~~~~~~~~~~~~~~~>>>>->>>,,,,..,,,,,,,,,,,,,,,,<<<<<<________~~~~~~>>>>>>,<<<<<<<___~~~~~~~~~~~~~~~~~>>>>>>>,,,.,,,,,,,,,,,,,,,,,,,,,,,,,..<<<<<<<<----...<<<<<__~~~~~~~~>>>>>-..->>>>>>>>,,<<<<<<-<<<<<<__________._~~~~~~~~>>>>>>-->>>>>>:::::::	QVOA01013810.1	976-1554	Arthropoda	Insecta	Hymenoptera	Formicidae
U2	GCA_014825685.1	Pseudomyrmex_cubaensis	5.1e-09	CTCCGGCTCCGTCACGGGTCATCCCGGCATTGCAGTGCCGCCGGGCTTGGCCTAGCCTTATTAAGTGACAAAAACAACGTTTACAGTTCCAAAAATCAGTTAAAAATAGCTAGTGGGGCCTCACCGGGTGAAAAATCGCGAAAAAACCGCGTTTCGCGAGTGCGCGATAGGCCCGGGAGGAGCGGTACCGAGAGGCCTCTTTTACTGTCAAGGAGAGAAGGAGGACTTCACTTTTGTTATCTGTTACAATCCCCATAGGGGATTCAGAATGTTAAACTGATTTCTGGAACTTAGCGAGTGTTACGGAGCTTGCTCCGTCCTCGCCCGAGGTCAACCCGATATTGCAGTAACTTCGGGACTGGCCTTGCCCTATCTTAATTTCAAACATAAATATATTGTGATGTTCCTCCTAGGTCTCTTTTACCCCAAAGGTTTTACTCTTGGATTCATGAGTCCACAAGAAAAAATCTGTTTCGGACGCTACGTCGAGGGGTGCGAGTAAAAGAAACTTTGTACGAAGAGGTAAATGCTATGTACATAAGAGTTTATTTGTGGAAGAGATACACATATAC	UUUACU---------.--..-gucaaggagagaaggaggacu--------UCAC..UUUUGUUAUCUGU---U-------------......-----ACAAUCCCCAUA.................GGGGAUUCAG.AAUGUUAAACUGAUUUCUGGAACUU..AGCGAGUGUUAC...GGAGCUU........GCUCCG..-UCCUCGCCCGAGGUCAACCCGAUAUUGCAGUAA.C........UUCGGGACUGGCCUUGCCCUA	::::::<<<-<<<<_.__.._~~~~~~~~~~~~~~~~~~~~~>>>>->>>,,,,..,,,,,,,,,,,,,,,,<<<<<<________~~~~~~>>>>>>,<<<<<<<___~~~~~~~~~~~~~~~~~>>>>>>>,,,.,,,,,,,,,,,,,,,,,,,,,,,,,..<<<<<<<<----...<<<<<__~~~~~~~~>>>>>-..->>>>>>>>,,<<<<<<-<<<<<<__________._~~~~~~~~>>>>>>-->>>>>>:::::::	QVOA01018318.1	25-596	Arthropoda	Insecta	Hymenoptera	Formicidae
U2	GCA_014825685.1	Pseudomyrmex_cubaensis	1.8e-05	AACTGGACGGACGCCCGGAGCTTGCTCCGGCTCCGTCACGGGTCATCCCGGCATTGCAGTGCCGCCGGGCTTGGCCTAGCCTTATTAAGTGACAAAAACAACGTTTACAGTTCCAAAAATCAGTTAAAAATAGCTAGTGGGGCCTCACCGGGTGAAAAATCGCGAAAAAACCGCGTTTCGCGAGTGCGCGATAGGCCCGGGAGGAGCGGTACCGAGAGGCCTCTTTTACTGTCAAGGAGAGAAGGAGGACTTCACTTTTGTTATCTGTTACAATCCCCATAGGG	---------------.--..-.....................------------..------------------------------......-----------------.................----------.--------------------AACUG..GACGGA-CGCCC...GGAGCUU........GCUCCG..-GCUCCGUCACGGGUCAUCCCGGCAUUGCAGUGC.C........GCCGGGCUU	::::::<<<-<<<<_.__.._~~~~~~~~~~~~~~~~~~~~~>>>>->>>,,,,..,,,,,,,,,,,,,,,,<<<<<<________~~~~~~>>>>>>,<<<<<<<___~~~~~~~~~~~~~~~~~>>>>>>>,,,.,,,,,,,,,,,,,,,,,,,,,,,,,..<<<<<<<<----...<<<<<__~~~~~~~~>>>>>-..->>>>>>>>,,<<<<<<-<<<<<<__________._~~~~~~~~>>>>>>-->>>>>>:::::::	QVOA01018318.1	1-284	Arthropoda	Insecta	Hymenoptera	Formicidae
U2	GCA_014825685.1	Pseudomyrmex_cubaensis	0.0014	CAATTTCGTACGCAATTTTGTGCAAAAGTAAAGTGATTTTCTTTCTTTGCAAATTATACATCGTATAAAGTGACAAAAGTAACAATCAATTATATTTCGACCTAGAAGACATTGATATTTGCGTTTAAACGTTTTTTTTTGCCAGCACAACATAATTTAAAAAGTGACATAATTAAGAAAATGACCACGTGTTGCGACTCATCGCTTCTCGGCTTTTTTAACTAAGATCAAATTATAGTAGGTAGAGTACAACTACGATTATGTTGTACTTAAATGGATATTTATTTTTAGGGAATATATAGAAGTATGTGTATATTTTGTCGTCCCACTTTGCACAGACTGCAAACTGTCAGATGCAGTAACATGTACTGCTTCTGATGTGGTTAAAAAATATAGCACACACATGTGTAATTTTGTACAAGTAAATGTAAAGTATCATGATTTCAAAAAGAAAGATTTTCTTTGTTTCTTTTAAGCTTGTTTGCTTGTGCACATAGCACAGAATAGAGCAGTAACTTGTGGACATAGCACGGAGTAGAACCATGTTCACGTTTGACATAGCGTATG	AUCGCUUCUCGGCUU.UU.uU.....................AACUAAGAUCAA.aUUAUAGUA----------------------gguaga-----------------guacaacuacgauuaug--------U-uGUACUUAAAUGGAUAUUUAUUUUUA..GGGAAUAUAUAGaagUAUGUGU........AUAUUU..UGUCGUCCCACUUUGCACAGA-C---UGCAAACU.-........-G-UCAGAUGCAGUAACAUGU	::::::<<<-<<<<_.__.._~~~~~~~~~~~~~~~~~~~~~>>>>->>>,,,,..,,,,,,,,,,,,,,,,<<<<<<________~~~~~~>>>>>>,<<<<<<<___~~~~~~~~~~~~~~~~~>>>>>>>,,,.,,,,,,,,,,,,,,,,,,,,,,,,,..<<<<<<<<----...<<<<<__~~~~~~~~>>>>>-..->>>>>>>>,,<<<<<<-<<<<<<__________._~~~~~~~~>>>>>>-->>>>>>:::::::	QVOA01004034.1	904-1470	Arthropoda	Insecta	Hymenoptera	Formicidae
U2	GCA_014825685.1	Pseudomyrmex_cubaensis	0.0015	GTACCAATTAATTATATTTCCATATTCTAGAAGCCATGGATCTTTGCGGTAAAACTTTTTTTTCCTGCACGACAGAATGTAAAAAGTAACATTTCTAAGAAAATGACCACGTGGTCTCGACGAGCTTTAGAAGTAACAATTAATTATATTTTTATATTCGGCCTAGAAAAGTCATTGATTTTTGCTTTTTAACGTGAGGCATCGCTTCTCGGCCTTATTGGCTAAGATTAAAGTGTAGGATCTTAATATTCTTTTGCATGTATTTGTAGGATGGAGAATAAAATAAACTTATACTATTATATATATATTATGTATATATGAGTATATATGAGATGTGCGTTTGGGAATTTTTGCTGTGGTATCATAGCAATATTAAATTATTTGTTTAAGTGTATTTTGTTGCAGTTTAGCTAGTACAGAAGATATGGGCTTTGTTTCAGGTGCATGAGTGCGCTTTTTATGTAGTTGGTGATTTGTCCGCGTCAAATGGTT	AUCGCUUCUCGGCCU.UA.uU.....................GGCUAAGAUUAA.aGUGUAGGAUCU-------------------u....a-----------------................a-------UAU.UCUUUUGCAUGUAUUUGUAG-----..------------...-------gauggaga------..----------------------------------.-auaaaaua--------------AACUUAU	::::::<<<-<<<<_.__.._~~~~~~~~~~~~~~~~~~~~~>>>>->>>,,,,..,,,,,,,,,,,,,,,,<<<<<<________~~~~~~>>>>>>,<<<<<<<___~~~~~~~~~~~~~~~~~>>>>>>>,,,.,,,,,,,,,,,,,,,,,,,,,,,,,..<<<<<<<<----...<<<<<__~~~~~~~~>>>>>-..->>>>>>>>,,<<<<<<-<<<<<<__________._~~~~~~~~>>>>>>-->>>>>>:::::::	QVOA01014095.1	623-1114	Arthropoda	Insecta	Hymenoptera	Formicidae
U2	GCA_014825685.1	Pseudomyrmex_cubaensis	0.0086	TAATTTAAAAAGTGATATTTTTAAGAAAACGACCACGTGGTTCGATGCGTCTTGACGAGCTCTAGGAGTAACAATTAATTATATTTTGATATCCGATTTAAAAGGCAGTGATTGTTGCGTTTAAACGTTTTTTTGTGCCAGTACCTAACATATATTTTAAAAACTGACATATTTGTGAATATGTCCACGTGAGTGGACGCATCGCTTCTCGGTTTTTTTTAGCTAAGATCAAAGTGTAATAGCAACATAAAATATTGCACATTAATGTATGCACATTATATTTTGTGTTATTTACAAAATTGTATTCTGACAAAACTCTTGCGTTATGGCGAATCATCTTAGTGCAATCATTGCATAGTTTCGGTAATTCATGATGTCATTTTTATGCTATAGTTTCACAATTTGCTTATTAGGGTGTATATTATATAGAATTGTGTGTATATTTTTCCGTCCCACTTTGCACAGACTGCGGACTGTCATATGCAGTAATATATTCTGCTTATGGTGTGGTTAAAAAATATATTACACGCATGTACACGGGTATCTTTGTACGAGTAAATTGT	AUCGCUUCUCGGUUU.UUuuU.....................AGCUAAGAUCAA.aGUGUAAUA----------------------g...ca-----------------ac............aua-------AAA.UAUUGCACAUUAAUGUAUGCACAUUauAUUUUGUGUUAU..uUACAAAA........UUGUAUucUGACAAAACUCUUGCGUUAUGGCGAAUCAUCUUA.G........UGCAAUCAUUGCAUAGUUUCG	::::::<<<-<<<<_.__.._~~~~~~~~~~~~~~~~~~~~~>>>>->>>,,,,..,,,,,,,,,,,,,,,,<<<<<<________~~~~~~>>>>>>,<<<<<<<___~~~~~~~~~~~~~~~~~>>>>>>>,,,.,,,,,,,,,,,,,,,,,,,,,,,,,..<<<<<<<<----...<<<<<__~~~~~~~~>>>>>-..->>>>>>>>,,<<<<<<-<<<<<<__________._~~~~~~~~>>>>>>-->>>>>>:::::::	QVOA01003377.1	35991-36553	Arthropoda	Insecta	Hymenoptera	Formicidae
U3	GCA_014825685.1	Pseudomyrmex_cubaensis	4.5e-26	CGCGTAATAGCAAGAAGTTTTCTTGGAGTTTTCCCTATGCCCCGACTGTGACTAAAAAGTATTTATTTCTCACGTGTTTGAACACGTGTCTTCAAACATGTCAAAATTTCTATCACTAGATGGCTACGAAGCAAACTACTTTCTCGTATTCAAGTTTTGCTCCAACTTCTATATAAGGAGTCGAACGAGAGCGGAAAATTAAGATCATACTTCACAGGATCAGTTCTGTAGGAGTGTGTCTCATACCTCATCCCTAACATGGGAGTTGATACAACCACGATGATGAGCAGAAGCTCATCTTCCTGAGCGTGAGAACGACAGTAATTCCCGACTTGTTCGGAGAATTCTGTTATCGATGATCGTTCGCTCTTCGCACTCAGTGCGAAGAGGATGGAAGATAGGGCTTTCCGAGTGGTCTTTTAAAATATTAAAAATAAAATTTTTTAAACTTATAAAAAAAATTCTTGAAAGTTACTGTTTTTACCAGTAGATTATGATTTATTTATGATTTGTTGTAACTCTAGTCCTATAGTTACAGATTTGCAATTCTTTTTTAATATTTAAATCTCGTAGATTTATATATAATAGAATTTCTTTGTGTTGCATTTTTGCTTAT	AAGAUCAUACUUCACAGGAUCAGUUCUGUAGGAgUGU.GUCUCAUACCUCAUCCCUAACAUGGG--AGUUGAUACAACCACGAUGAUGAGCAGAAGCUCAUCUUCCUGAGCGUGAGAACGACAGUAAUU-CCCGACUUGU.-UCGGA-GAAUU-CUGUUAUCGAUGAUCGUucgCU...CUUCGCA.CUCAG-UGCGAAGAGG-aUGGAAGA.UaGGGCUUUCCGAGUGGU	<<<<<<<<<<<---<<<<<____>>>>>->>>>.>>-.>>>>>,,,,,,,<<<<<______>>>>>----------(((((--------------((((((((((((,,<<<-------<<<<--<<<<-<<<<<_____._>>>>>-->>>>-->>>>--------->>>...<<...<<<<<<<.______>>>>>>>->>,.))))))).).))))-------)))))	QVOA01009274.1	67418-68033	Arthropoda	Insecta	Hymenoptera	Formicidae
U3	GCA_014825685.1	Pseudomyrmex_cubaensis	6.2e-26	ATCATCTAAAATAGATATCTCTAAAGAATATATATATGTTCTTCAGGTTTTCTCTCTCTCTCTCTCTTTCTCGCCTTCTCAAACAAGTCTCTTCAAACTCGAGAAAATTTCTCCGCCAGATGGCTACGAACGAATTATCTTTCTCGTCTCTAAGTTTTGCCGCAAACGTTATATCAGAGACCAAACAGCAACGAAAAGTTAAGATCATACTTCACAGGATCAGTTCTGTAGTAGTAGGTCTCATACATCATCCCTAACATGGGAGTTGATACAACCACGATGACGAGCAGAAGCTCATTTTCCTGAGCGTGAGAACGACAGTTGTTCCCGGCTTGTTCGGTGAGCTCTGTCATCTATGATCGTTCACTCTTTGTACTCAGTGCAGAGGGGAGGGAAAGTGGGTTTTCTGAGTGGCCCCTTTTTATAAAATTCAAACAAAAAGACACTTTTCCGACTTGTAGTCGAGAACTAAAAGTCGCTTTTCGTCTAAATCGTTAGAGAGAAGTTTTTTTCTCTAGTGTGTTGTTGCATTTTATTTTTGAGAGACAAGTTTGACAAAATGCACAAAGTGTGCTGTTGATTCTAGACGTTTTCACAAAATTTTAAATTATTTGC	AAGAUCAUACUUCACAGGAUCAGUUCUGUAGUA.GUAgGUCUCAUACAUCAUCCCUAACAUGGGAG--UUGAUACAACCACGAUGACGAGCAGAAGCUCAUUUUCCUGAGCGUGAGAACGACAGUUGUU-CCCGGCUUGU.-UCGGU-GAGCU-CUGUCAUCUAUGAUCGUucaCU...CUUUGUA.CUCAG-UGCAGAGGGG-aGGGAAAG.U.GGGUUUUCUGAGUGGC	<<<<<<<<<<<---<<<<<____>>>>>->>>>.>>-.>>>>>,,,,,,,<<<<<______>>>>>----------(((((--------------((((((((((((,,<<<-------<<<<--<<<<-<<<<<_____._>>>>>-->>>>-->>>>--------->>>...<<...<<<<<<<.______>>>>>>>->>,.))))))).).))))-------)))))	QVOA01013300.1	146412-147026	Arthropoda	Insecta	Hymenoptera	Formicidae
U3	GCA_014825685.1	Pseudomyrmex_cubaensis	2.4e-25	TCGTTTTGTGATATTTTATTTTATTTCACTAAACACGACAATATGCCGTTTTTTACTTCTAAAAAAGTTTTTTTTTCCAAGTTTAAACGTCCAAACACGAGAAAAGTTCTCTCACCAGATGGCTACCAGAGAAAATTGTTTCTCGTATTCAAGTTTTTACTCCAACTGTATATGTAAAAGTCAAACAGCAACGAAAATTTAAGATCATACTTCACAGGATCAGTTCTGTAGGAGTGTGTCTCATACCTCATCCCTAACACGGGAGTTGATTACAACCACGATGATGAGAAGAAACTCTCTTTCCTGAGCGTGAGAACGACAGCAGTTCCCGACTTGTTTTCGAGAACTCTGTCATCGATGATCGTTTCACCTTTCGCACTTAGTGCGAGGGGAATGGAAGGCAGAGTTTTCCGAGTGGTTACCTTTTATTTAAAACACTTTTCTAAACTAACCAAAAAGTTAACTACTACTCTCTAAATTATCAAGTTAACTTTTAAGAGACAAGTTTATAACCAACTCGTATAGATCTGTATTTTTGCTATCGTAGGTGAAAAAATTTTTTTATGTTGCATTTAGAAAAGACAGTTCAAAAAAGCGATTGCGCAAAAACTCGCTCGCT	AAGAUCAUACUUCACAGGAUCAGUUCUGUAGGAgUGU.GUCUCAUACCUCAUCCCUAACACGGGAG-UUGAUUACAACCACGAUGAUGAGAAGAAACUCUCUUUCCUGAGCGUGAGAACGACAGCAGUU-CCCGACUUGUuUUCGAG--AACU-CUGUCAUCGAUGAUCGU..u-UcacCUUUCGCaCUUAGUGCGAGGG-GAA.UGGAAGGcA.GAGUUUUCCGAGUGGU	<<<<<<<<<<<---<<<<<____>>>>>->>>>.>>-.>>>>>,,,,,,,<<<<<______>>>>>----------(((((--------------((((((((((((,,<<<-------<<<<--<<<<-<<<<<_____._>>>>>-->>>>-->>>>--------->>>...<<...<<<<<<<.______>>>>>>>->>,.))))))).).))))-------)))))	QVOA01021517.1	9649-10267	Arthropoda	Insecta	Hymenoptera	Formicidae
U4	GCA_014825685.1	Pseudomyrmex_cubaensis	8.7e-25	CTAGTCCATCGTTTAAATTATCCATTAACAATGACAAATCTTATTTGTCTAGAATGGACAAATGCGCTACCCGCTACGCACACATACTGACTGCGCTTTAGTTCATGAAATTGCCGCTATGAGGCGTCTGTACAGAAAACGTTCTCGATGTTAACATTTTCTTCGTCTTCTATAAGTTTCAAGTCAGCAGAGTGTTCGTCAGCTTTGCGCAGTGGCGATATCGTAACCAATGAGGTTCTACCGAGGTGCGATTATTGCTAGTTGAAAACTTTTACCAATACCCCGCCATGACGATGTGAAATACCATCGGCTACGGCAATTTTTGAAAGTTTCTGCGGAAACTGATAATCGAATTTCAAACATAATAATAGGATTAAGAGAGAGGAATCTCATTTTTTCTCTTATCTCGACGTACAACTTATATTTATTCTATGGAGTTTTCAAGTGTCTCTCCAATACTTTTAAGAGACACGTGTCATGAGGTTTTTCATGATTATGATTTATGAGCAGCAATTATTTTTATTCTGTAAAGTTTAATAAT	AGCUUUGCGCAGUGGCGAUAUCGUAACCAAUGAGGUUCU-ACCGAGGUGCGAUUAUUGCUAGUUGAAAACUUUUACCAAUAcCCCGCCAUGACGAUGUga-AAUaCCAUCGGCUACGGCAAUUUUUGAAAGUUUCUGCGGAAA	:::::::::::::::::::<<<<<-<<<-----<<<____>>>-->>>>>>>>,,,,,,,,,,,,,,,,,,,,,,,,,,,,.,,,<<<<<<<<<<<<<..____.>>>>>>>>>>->>>,,,,,,,,,,,,<<<<____>>>>	QVOA01013981.1	19893-20433	Arthropoda	Insecta	Hymenoptera	Formicidae
U4	GCA_014825685.1	Pseudomyrmex_cubaensis	1.6e-24	ACTTAAAATCTTAATTATTGATTCATTTAATTTCATTCTACGATGAAAGATATATGATGAAACGAGAGAAGATGAAATTAATAGACCGCGTGTAGTAGCTTCACGTGGAGCTCGTTAGATGGCAAGAGCCTGTAGAAAGTTTCTCGTGATCAGAATTTGCTGAAAAAGCTTTATATAGACCGACGTGACGGATTTTCATCAGCTTTGCGCAGTGGCGATATCGTAACCAATGAGGCTTTACCGAGGTGCGATTATTGCTAGTTGAAAACTTTACCAATACCCCGCCAAGACGATGTGAAATACCATCGGCTACGGCAATTTTTGGTAACCCTTACGAGGGTTGTAATTTTAATTAAAAAATAATTTTCTTTTTCTCTCTCTTTTTCCAAAAAATACTCTTTTATTTTAAAATAAATAAACTATAAGTAAGTTAGAGTAAATAAGTAAACAAATTTTATTACTCTTTTAAATAGATTTGTGTATACAAAGAAATATATTTCTTTATATATAATTATTAATTTTCTGTATAAGTAGAAAATA	AGCUUUGCGCAGUGGCGAUAUCGUAACCAAUGAGGCUUU-ACCGAGGUGCGAUUAUUGCUAGUUGAAAACUUUACCAAUAC.CCCGCCAAGACGAUGUga-AAUaCCAUCGGCUACGGCAAUUUUUGGUAACCCUUACGAGGG	:::::::::::::::::::<<<<<-<<<-----<<<____>>>-->>>>>>>>,,,,,,,,,,,,,,,,,,,,,,,,,,,,.,,,<<<<<<<<<<<<<..____.>>>>>>>>>>->>>,,,,,,,,,,,,<<<<____>>>>	QVOA01004385.1	135384-135923	Arthropoda	Insecta	Hymenoptera	Formicidae
U5	GCA_014825685.1	Pseudomyrmex_cubaensis	6e-14	ACCTCTTTTCGACGTGCAGCTCTCTTTCTCTTTCTCTCTTTGCTGTGTGTATGTGTGTGTGTGCGTGTGCATGCGTACGCCCATGTAGACTAGTCACTGTAGTACTCTTGACGATCGATAGATGTCCATTGAGTCAACATGTTTCTCATAAGCAAAATTTTGTACTTAGGTTATATAAGCGGCTGCGAAAATACAGTTCGTCACTCTGGTTTCCCTTCACAACACGAATAAATCTTTCGCCTTTTACTAAAGATTTCCGTGGAGGGGAACAACTCAATGAGTCTTTAACTAATTTTTTTTCAGTACCCAGCTCTGCGCTGGGTCATATATTAATCCAAAAATAAGTTCTCTTACAGGTGCAAAAGTAGAAGGAGAGTTTGAAGAGTGGAAATATACTACTTCTCACTCCCGAAGATGTTCGGCGAACAGTAGATTACGTAATATCCTTAAAGAGAAGTGGATTTGTTTTTTAAAAACACGAAACTTCTGCAGAGAGAGAGAGGTTGAGAGAAATATAAAATTCT	UCACUCUGGUUUCCCUUCAcaACACGAAUAAAUCUUUCGCCUUUUACUAAAGAUUUCCGUGGAGGGGAACAACUCAauGAGUCUUUAACU.AAUUUUUUUUcagUACCCAGCUCUgCGCUGGGUC	::<<<<--<<<<<<<<<<<..--------<<<<<<<<___________>>>>>>>>--->>>>>>>>>>>------..>>>>--------.---------<...-<<<<<<____.__>>>>>>>	QVOA01004717.1	20489-21012	Arthropoda	Insecta	Hymenoptera	Formicidae
U5	GCA_014825685.1	Pseudomyrmex_cubaensis	1e-11	TCGAGTCGACTTCGAGTTCGAGTCGACCTTTCCCTCTCTCTCTCCTCACTCGCCGCGTGCTATTTGAGTTAACTAACAAGTAGGGATAGCAGCGAGGTTACTTCTAAGTATGATCGGTAGATGTCCACTTGGGTTGACGTGTCTCTCGTAAGTATGTTTTACTCCGCTGCTTATATATGACTCGTCGTCACTCGCTAACAACACTCTGGTTTCCCTTCAACACACGAATAAATCTTTCGCCTTTTACTAAAGATTTCCGTGGAGGGGAACAATCTGATGAGTCTATAAGACAATTTTTCTCAGTACCCGGCGTGAGCTGGGTCAGAAATTAATTCAAAAATAAAATTTTTCTAGATTTAATGGTCTCAAAAAGTTTTTGGAGATCAACTATCACCGCAAATGATCGCAAGTTAATTCCAAATTTGCGATGACAAACTTTTGCAAGATAGTTTTCTCCCTAGTACATATGAATGTGATGTACTGTAGTAACGAGAAGAGACCACGCATCAAGTCTGGCAAATGC	ACACUCUGGUUUCCCUUCAacACACGAAUAAAUCUUUCGCCUUUUACUAAAGAUUUCCGUGGAGGGGAACAAUCUGauGAGUCUAUAAGAcAAUUUUUCUCa.gUACCCGGCGUG.AGCUGGGUC	::<<<<--<<<<<<<<<<<..--------<<<<<<<<___________>>>>>>>>--->>>>>>>>>>>------..>>>>--------.---------<...-<<<<<<____.__>>>>>>>	QVOA01013232.1	4792-5314	Arthropoda	Insecta	Hymenoptera	Formicidae
U6	GCA_014825685.1	Pseudomyrmex_cubaensis	4e-26	GTGTAGGGTACAAATATAATGCGCATTTTCACCACTAGATGGCAAATCAGCAAAGCTGTGTTTCTCGGTAGTACTTGAGTATGTACCAGTTCAGTATATAAGCAAGATGTTCGAAAGAGTCTTTCGTACTTGCTTCGGCAGTACATATACTAAAATTGGAACGATACAGAGAAGATTAGCATGGCCCCTGCGCAAGGATGACACGCAAAATCGTGAAGCGTTCCACATTTTTTGCACTTCACGATGACGATTTTTAATGTTATCTATTAAATTTTATTTAGTTACAAGTTGACTTATGTTTATTTTTTGTTACGGTTTTATGTTTTACAAGGAGAAAGAGAGATTAATTTTTTAAACATTTAAACAACATATATATACGATCAGATGTGACTGTTGTCAAAACGACTGACGTTTACGGCCATGATAGCGTTC	GUACUUgcUUCGgCAGUACAUAUACUAAAAUUGGAACGAUACAGAGAAGAUUAGCAUGGCCCCUGCGCAAGGAUGACACGCAAAAUCGUGAAGCGUUCCACAUUUUU	<<<<<_..____._>>>>>::::::::::::::::::::::::::::::::::::::::::::::::::::::::::::::::::::::::::::::::::::::::	QVOA01011313.1	1-432	Arthropoda	Insecta	Hymenoptera	Formicidae
U6	GCA_014825685.1	Pseudomyrmex_cubaensis	4.7e-11	AAGATTAGCATGGCCCCTGCGCAAGGATGACACGCAAAATCGTGAAGCGTTCCACATTTCCCCCCCCCCCTCCGGCTGTTGCCGGTGGTGTTGGTACCACCTTTGCGCGGCCGGGAGAAGTTGGCTCCGGGGGTGGCAGGGAAGCGGAAGAGAACGATGAGTCCGTCGGAGGAAGGCTCTCCGACGACGGCGGAAGGGTTTTCTCCCCCGCGGCCTGCGGAGCCCGAGCCGATGCACTTGGAGCCAGCGGAGGTGGTGGGT	------..----.---------------------------------AAGAUUAGCAUGGCCCCUGCGCAAGGAUGACACGCAAAAUCGUGAAGCGUUCCACAUUUCC	<<<<<_..____._>>>>>::::::::::::::::::::::::::::::::::::::::::::::::::::::::::::::::::::::::::::::::::::::::	QVOA01022355.1	1-261	Arthropoda	Insecta	Hymenoptera	Formicidae
U6atac	GCA_014825685.1	Pseudomyrmex_cubaensis	3e-19	TTTTTTTATATTTCATATAGTTGATAAATTTCTTGTATATTTTGAAAATGTCAATTCACATACATATATAAATAATATTTTTTTTTGCAGTTGTACAAAAAATTCGATAATTAACGATTTATTTGCAAAAACACATCTTTCTCGGAAGCACTCTAAAACGCATCACTCTATATATAAGCATGGCGCTAGCATCTTTGACCGTGTTGTATGAAAGGAGAGAAGTTTAGCACTCCCCTAGACAAGGTCGGACAATACATGTATCTGGTAAGGCACTGTCGTCAGTGACGACACTTACCAACACATTTTTTTATTTATTTACAACACAATGTTGTATTAGTATGTGTAATTTCAAGGTTTCTCGCTAGAAAATTTTGTTTTTTTAAATCTGTTTCTAAATGGACATAGGTTAGTTTTCTATCTACTTTATCAGTAACTCTTTCAGAGATCAATAATAGAGTTAGTTAAAAGAGAACACATTAGTTATACATGAAAAAGAAGTCCTAAGAA	GUGUUGUAUGAAAGGAGAGAAGUUUAGCACUCCCCUAGACAAGGUCGGACAA------------------UACAUGUAUcUGGUAAGGCACUGUCGUCAGUG--..ACGACACUUACCAACACAUUUUU	::::::::::::::::::::::::::::::::::::::::::::::::::::<<<<____>>>>---------------.<<<<-------<<<<<<_______~~>>>>>>--->>>>::::::::::	QVOA01019045.1	5837-6343	Arthropoda	Insecta	Hymenoptera	Formicidae
U6atac	GCA_014825685.1	Pseudomyrmex_cubaensis	4.3e-07	TACATTATTTCTGTTTCTTAAACTTTCCATAATAATCTTAAATATTGCAAATTTTGCAAACTAATAACTGATCTTTTTGCTTAGATTGACTCAATCCATCTTTACACTTGGCTGTGTCACAATTTTTCTATATAGACACTATATATGATGATGTATATATTTGCGCGCGCGCGCGCGCGTGTGTGTGTGTGTGTGTGTGTGTGTCCGTGAAAGGAGAGATGTTTAACATTCTCCTAGACAAGGATATATATATGTATAAAAAACTCTCAAATATATATTATATTTTACTATAATATTATATTATATTTGTATAATTTGTATGGTATGTTCTAGCTTGTAACAAAAAATACAAAGTAGTTTTATTTTTGTTTAAAGTTTAAACAATTTTATTTTGTTTATAAATAATTTTGAAAGTAGCAGCTGCTAAAACGAATTAATTTAATCGTAATTGCAATTAGTTTACCTGAATAGCGGTGTACGGTGAGT	GUGUCC-GUGAAAGGAGAGAUGUUUAACAUUCUCCUAGACAAGGAU------AUAUAUAUGUAUAAAAAACUCUCAAAU.A-----------------------ua------------UAUUAUAUUUU	::::::::::::::::::::::::::::::::::::::::::::::::::::<<<<____>>>>---------------.<<<<-------<<<<<<_______~~>>>>>>--->>>>::::::::::	QVOA01008593.1	1544-2029	Arthropoda	Insecta	Hymenoptera	Formicidae
U6atac	GCA_014825685.1	Pseudomyrmex_cubaensis	0.0022	CATTCTTTTAAAAAAAGAAATTCTCCGTGTATAAAATAGTATGGACATATTTGACATATTACATTGCATAATTAAATATAATTTTTTTAATTTGTGTTTAAGTATATATAATTATATATCAAAAATTGTTTAACGGGATTATATATTATTCAAACAAACTGATGACAAATGTATTACAGAGAATGCCAAGCACTAATTACGTGTTGTATGAAAGGAGAGAAGTTTAGCCAAGCACTAATTACAATTCGCACGTAGTGCATTTCGGGACGGTCTCATATTACCGCAAAATAGACAACCGATTAATATAACAGGAACAGCACTGAATATTACTGTAAAGTAACGGAAAATGACGAAAGACACACAATCAGAAGACGATAAAATATATGTGGACCACCTAAAAACATTTAGAACAGATTATTTATTATTGAC	GUGUUGUAUGAAAGGAGAGAAGUUUAGC---------------------------------------------------.------------------------.c-----------------------	::::::::::::::::::::::::::::::::::::::::::::::::::::<<<<____>>>>---------------.<<<<-------<<<<<<_______~~>>>>>>--->>>>::::::::::	QVOA01018179.1	601-1029	Arthropoda	Insecta	Hymenoptera	Formicidae
7SK	GCA_014825645.1	Pseudomyrmex_dendroicus	3.9e-26	ATATTTCAGTTAATAAATGTTCAATTCTTATTGTTGATAAAGAACGAAGTAGAAAATTACTTAAGAACATGATTTGCATAAATATATATAAAATAATTTATCAACATACAGTCGCATCGACGTTAACGAAAACTCAATTTCTCACAAGTGCTCGTGAGTATGTGTATTCCTTTATATAGAGCTACGAATGGATGAATAACGGAAGCGTGTGCTAGTGATAGCACAACTGAACATTGATCGCTACCGTCAAAAATCAGCAGATCTGCTCAGTAAAGTGTTATCACAACTTTGTCGTAAGCTTCTAGTAGCTGTGTTGTACTCCCGTTGCGCGTGCACTTCGTGGCTCGTTTGACGAACACGGATGTGCACGCCTGCACGGTTCGAAGTCGTCACATCGCTCCTCGAAGTACCGCGATTTCCAAATTGGGGGGTAATCGAATAGGTCAGACGAGGTATAATTTGTCGCTTCCATATACAGGCACTGCTTTGAATAGTAGCTCGCCATTTTTGGAAATTTTTTTTACGAAGTAAAATTTTCTTAAGTTTTATGTTAAGACTTAGAGATTATTTAGAAAGAAGACTGAAACGTCTAATTTACTGCTTATTTGGCTATTTACTATTATAAATACTACAAATGCTATTAACAATATATAATTTTATTATTTTAAAATGTAGAAATATTTATTCGTATTAATAATTCTCATTATCTT	GGAAGCGUGUgCUAGUGAUAGCaC.AACUGAACAUUGAUCGCUACC-----GUCAAAA----AUCAGCAGAUCUGCUCAGU---AAAGUGUUAUCACAACUU.UGUC-------GUAAGCUUCUAGUAGCUGUGUUGUACUCCCGUUgCGCGUGCACUUCGUGGCUC------GUUUGACGAAC-ACGGAUGUGCACGCC-UGCACGGUUcGAAGUC------------------------------------------------------------------------------------GUCACAUCGCUCCUCGAAGU-----ACCGCGAUUUCCAAAUUGGGGGGUAAUCGAAUAGGUCAGACGAGGU--------------AUAAUUU----------GUCGCUUCCAUAU-ACAGGCACUGCUUugaauAGUAGCUCGCCA-U--UUUUG	<<<<<<<<--.---<<<<<---.-.--<<<-<<<--<<<<<<<<--<<<<________>>>>-->>>>->>>>>>>->>>------------>>>>>-----.--------------------------------------------.--------------------------------------------------------------.------------------------------------------------------------------------------------------------------------------------------------------------------------------------------------------------->>>>>>>>--------<<<<<<<<__....._>>>>>-->>>::::::::::	QVNZ01025983.1	2356-3065	Arthropoda	Insecta	Hymenoptera	Formicidae
7SK	GCA_014825645.1	Pseudomyrmex_dendroicus	1.2e-07	TACATGATTTATTTATATATATTATTTATTTATACACTTGCTAATGGAAACGTGTGATGGCACAAACTGGACACTGATCGTTAAAATTCAGCAGATCTGCTCAGTAAAATATTATCACAACTGTGTCGTAAGCGTGCGCTTGCCAATCACGCAAAACAACAAACGCTTTAAGTAGAATTTCGCAAAAACACATAACATTATAATATATTTTCAAAGTTGGCTCGTTTTAACTTACTATCTTACTTATTATATTTTCAAAGTGTTGTTTTCCAAGAAAATGTAGAAAAAAATCTTCATATTGAATCAAAATATATGATGTTGTATCA	----------.---GUGAUGGCaCaAACUGGACACUGAUCGUUAAA-----------A----UUCAGCAGAUCUGCUCAGU---AAAAUAUUAUCACAACUG.UGU-----------------------------------------.--------------------------------------------------------------.--------------------------------------------	<<<<<<<<--.---<<<<<---.-.--<<<-<<<--<<<<<<<<--<<<<________>>>>-->>>>->>>>>>>->>>------------>>>>>-----.--------------------------------------------.--------------------------------------------------------------.------------------------------------------------------------------------------------------------------------------------------------------------------------------------------------------------->>>>>>>>--------<<<<<<<<__....._>>>>>-->>>::::::::::	QVNZ01022918.1	31129-31601	Arthropoda	Insecta	Hymenoptera	Formicidae
7SK	GCA_014825645.1	Pseudomyrmex_dendroicus	3.5e-06	ATAATTGAATGTACATAATATACATATGGAATACGTACATTAATTTATAATTGTTCTTCTTGTTTTATAATATTCTTTCCCCCGAATGGGTTCCCACCTTGTAGTAGGAAGCTCTGAGGCGGAAGCTCGAGGTCCGCTGGTGCGCACGTGGTCTGGCCGCCTCGCGGTAACTACACGGAATGTTTATTTTGTGCGGTGCGGTGGTGGCGCGGCTGGGCATTGATCGCCAGTCTCTGCTGGCAGATCTGCTCGGTCGTGTCACCACAATAGAAGTGTAATCTGACGGGACAATCATTGACCACAGAAAGTGTATCCGATGTCCTCGGGAGCTTCGGACTCTCGCGCCGGAACGGGTGGTGGAGCTTACGATCGCGGGCGGTGGTCACTTGCTCAGGGATGAACTCGTCTGTGGTCAAATAATAGGAACCTCCCAAGTTAAGATGTGAGCAACCGTGCTGAGAGCTGC	----------.---GUGGUGGCgC.GGCUGGGCAUUGAUCGCCAGU-------CUCUG-----CUGGCAGAUCUGCUCGGU-----CGUGUCACCACA----.--------------------------------------------.--------------------------------------------------------------.--------------------------------------------	<<<<<<<<--.---<<<<<---.-.--<<<-<<<--<<<<<<<<--<<<<________>>>>-->>>>->>>>>>>->>>------------>>>>>-----.--------------------------------------------.--------------------------------------------------------------.------------------------------------------------------------------------------------------------------------------------------------------------------------------------------------------------->>>>>>>>--------<<<<<<<<__....._>>>>>-->>>::::::::::	QVNZ01017226.1	523-988	Arthropoda	Insecta	Hymenoptera	Formicidae
7SK	GCA_014825645.1	Pseudomyrmex_dendroicus	8e-06	TCCAGATTCGACTCCTGGCCGAGGCGGTTTTTTCGCAATATTTTAATAATTAGTTAGGGGGTATTCCCCTCCGAATAAGTTCCCGTCTTGTAGTAGCTCCGAGACGGGAGCTCGGGGCTCGCAGAGCGCTCGGTGTGCACGTGATCTGACCGCCTCGCAGTAACTACATGGAACGTTTATTTTGTTCCCAGCGTGTGCTGGTGGCGGTGTGGCCGGGCATTGATCGCCAGCTTCTGCTGGCAGATCTGCCCGGTCATGTCGCCACAACGGAAGTGTAACCTGACAGGACAATTATGGACCACAGAAGGTGAGCATCTGGTGTCCTCGGGGACCTTGGGCTCTCGCGTCGGAGTGGGTGGTGGGGCGTAAGGTCGCGGGCGGTGGTCACTCGCTCAGGGATGGGCCCGTCTGCGGCCAACTAAGAGGAACCCCCCCTAAGTTAAGGTGTGAGCGACCGAGAGGGCGC	----------.---GUGGCGGUgU.GGCCGGGCAUUGAUCGCCAGC------U-UCUG-----CUGGCAGAUCUGCCCGGU-----CAUGUCGCCACA----.--------------------------------------------.--------------------------------------------------------------.--------------------------------------------	<<<<<<<<--.---<<<<<---.-.--<<<-<<<--<<<<<<<<--<<<<________>>>>-->>>>->>>>>>>->>>------------>>>>>-----.--------------------------------------------.--------------------------------------------------------------.------------------------------------------------------------------------------------------------------------------------------------------------------------------------------------------------->>>>>>>>--------<<<<<<<<__....._>>>>>-->>>::::::::::	QVNZ01006748.1	3310-3775	Arthropoda	Insecta	Hymenoptera	Formicidae
7SK	GCA_014825645.1	Pseudomyrmex_dendroicus	1.1e-05	ACGAGAATATATTTAATACATTTTCAGAATATGTATGGCATCTTATACGTTTTTACACTAACATTACCTCCCGAATGAGTTCCCACCTTGTAGTAGCTCCGAGGCGGGAGCGCGGGGCCCGCGGAGCGCTTGGTGCGCAAGTGGTCTGGCCGCCTTGCAGTAACTACACGGAACGTTTATTTTGTTCCCAACGTGTGCTGGTGGCGGCGCGGCCGAGCATTGATCGTCTGCCTCTGCTGACAGATCTGCCCGGTCGTGTCGCCACAATGGAAGTGTAATCTGACAGGACAATTATTGACCACAGAAGGTGAACGTCTGGTGTCTTCGGGAACTTTTTTGGGGCTCTCGCGCCGAAGCGAGTGGTGGGGCTTAAGGTCGCGGACGGTGGTCACTCAGGGATGAGCCCATTGGTGGCAACAAGAGGAACCTCCCAAATTAAGGTGTGAGCGACCGTGCCGAGAGCTGC	----------.---GUGGCGGCgC.GGCCGAGCAUUGAUCGUCUG-------CCUCUG----CU-GACAGAUCUGCCCGGU-----CGUGUCGCCACA----.--------------------------------------------.--------------------------------------------------------------.--------------------------------------------	<<<<<<<<--.---<<<<<---.-.--<<<-<<<--<<<<<<<<--<<<<________>>>>-->>>>->>>>>>>->>>------------>>>>>-----.--------------------------------------------.--------------------------------------------------------------.------------------------------------------------------------------------------------------------------------------------------------------------------------------------------------------------->>>>>>>>--------<<<<<<<<__....._>>>>>-->>>::::::::::	QVNZ01007133.1	7544-8009	Arthropoda	Insecta	Hymenoptera	Formicidae
7SK	GCA_014825645.1	Pseudomyrmex_dendroicus	3.2e-05	AAATACAGCTATTTGAAGAAAAAGTAAATTTTGTGAAAAATTTTCCAACTACTTTTTATATATTGCACCCCTCAAATGGTTCCCACCTTGTAGTAGCTCCGAGGCGAGAGCTCGGGGCTCGCGGAGCGCTCGGTGTGCACGTGGTCTGACCGCCTCGCAGTAACTACACGGAACGTTTATTTTGTTCCCAGCGTGTGCTGGTGGCGGTGTGGCTGGGCATTGATCGCCAGCTTCTGCTGGCAGATCTGCCCGGTCATGTCGCCACAACGGAAGTGTAACCTGACGAGACAATTATGGACCACAGAAGGTGAGCATCTGGTGTCCTCGGGAGCTTTGGGCTCTCGCGCCGGAGCGGGTGGTGGAGCTTAAGGTCGCAAGCGGTAGTCACCCGCTCAGGGGTGGGTCCGTCTGCGGCCAACTAAGAGGAACCCCCCAAGTTAAGGTATGAGCGACCGAGAGCTGCGTG	----------.---GUGGCGGUgU.GGCUGGGCAUUGAUCGCCAGC------U-UCUG-----CUGGCAGAUCUGCCCGGU-----CAUGUCGCCACA----.--------------------------------------------.--------------------------------------------------------------.--------------------------------------------	<<<<<<<<--.---<<<<<---.-.--<<<-<<<--<<<<<<<<--<<<<________>>>>-->>>>->>>>>>>->>>------------>>>>>-----.--------------------------------------------.--------------------------------------------------------------.------------------------------------------------------------------------------------------------------------------------------------------------------------------------------------------------->>>>>>>>--------<<<<<<<<__....._>>>>>-->>>::::::::::	QVNZ01011552.1	2109-2574	Arthropoda	Insecta	Hymenoptera	Formicidae
7SK	GCA_014825645.1	Pseudomyrmex_dendroicus	8.1e-05	GCAAGCATTTGTCTTTAAAAGACCAAATTCCACGAGTACTTTCAAATTCTTTATGTCAATGTGCTGCTGATTAAAATGTTAAAATATTTCCATTGTTGATCAACTTTTTTATTGTTATGATACAATCTTTACTTTTTTTTTAATCAAAAACATACATATTTTACTACACGAAACGTTTATTTTGTTCTCAGCATGTGTTGGTGGTGGCGCGGCCGGGCATTGATCGTCAGCCTCTGCTGGCAGATCTGCCCGGTCGTGTCACCACAATAGAAGTGTAATCTGACGGGACAATTATTGACCACAGAAAGTGAGCATCCGATATCCTTGGAGGCTTTGGGCTCTCGCGCCGGAGCAGGTGGTGGGGGTTAAGGTCGCGAGCGGTGGTCACCCGCTCAGGGGTGAGCCCGTCCGCGGCCAACTAAGAGGAATCTCCTAAGTTAAGGTGTGAGCAATCGAGAGCTGTGTG	----------.---GUGGUGGCgC.GGCCGGGCAUUGAUCGUCAGC-------CUCUG-----CUGGCAGAUCUGCCCGGU-----CGUGUCACCACA----.--------------------------------------------.--------------------------------------------------------------.--------------------------------------------	<<<<<<<<--.---<<<<<---.-.--<<<-<<<--<<<<<<<<--<<<<________>>>>-->>>>->>>>>>>->>>------------>>>>>-----.--------------------------------------------.--------------------------------------------------------------.------------------------------------------------------------------------------------------------------------------------------------------------------------------------------------------------->>>>>>>>--------<<<<<<<<__....._>>>>>-->>>::::::::::	QVNZ01014299.1	4319-4784	Arthropoda	Insecta	Hymenoptera	Formicidae
7SK	GCA_014825645.1	Pseudomyrmex_dendroicus	8.1e-05	CTATCTTATATTATTAATTTATCTTGGATTTCGGAGCATTTCATTAATTCATTGAATTGTATTTTTTTATATTCAATTTTAGTCTGATTGAACCTATTGAATGGGTATGGCTACCACCTTGTATTAGCTTCGAAGCGGGAGCTCGGAACCCGCGGAGCGCTTGATGCGCGGAATGTTTATTTTGTTCCCAGCGTGTGCTAGTGGCGGCGCGGCCGGACATTGATCGTCAGCCTCTGCTGACAGATCTGCCCGGTCATATTGCCACAATAGAAGTATAATCTGACGGAACAATTATTGACCACAGAAGATGAGCATCCGGCGTCCTCGAGGGCTTTGGGCTCTCGTGGGTGGTGGTCATCCGCTCAGAGGCCCGTCCGCGGCCAACTAAAAGGAACCCCCCCCCCAAGTTAAAATGTGAGCGACCGTGTCGAGAGCTGCGTGGCGCAACGGGAGTTGCGTCGTAAAC	----------.---GUGGCGGCgC.GGCCGGACAUUGAUCGUCAGC-------CUCUG-----CUGACAGAUCUGCCCGGU-----CAUAUUGCCACA----.--------------------------------------------.--------------------------------------------------------------.--------------------------------------------	<<<<<<<<--.---<<<<<---.-.--<<<-<<<--<<<<<<<<--<<<<________>>>>-->>>>->>>>>>>->>>------------>>>>>-----.--------------------------------------------.--------------------------------------------------------------.------------------------------------------------------------------------------------------------------------------------------------------------------------------------------------------------->>>>>>>>--------<<<<<<<<__....._>>>>>-->>>::::::::::	QVNZ01005274.1	82-547	Arthropoda	Insecta	Hymenoptera	Formicidae
7SK	GCA_014825645.1	Pseudomyrmex_dendroicus	0.00019	GTAGAAAGTGTAGAGGAGAACACAGTGCGTTCTATTTGAATTTCTGTGAGAATTTTGGCAAGTGAACTCCCCGAATGGGTTCCCACCTCGTAGTAGCTCCGAGGCGGGAGCTCGGAGTCCGCGGAGCGCTTGGTGCGCACGTGGTCTGGCCGCCTCGCAGAAACTACACGGAACGTTTATTTTGTTCCCAGCGTGTGCTGGTGATGGCGCGGCCGGGCATTGATCGTCAGCCTTGGCTGGCAGATCTGCCCGGTCGTATCATTACAGTGGAAGTGTAATCTGACAGGACAACTATTGACTACACAAAGTTAGCATCTGGTGTCCTCGAGGGCTCTCATGCCGGAGCAGGTGGTGGAGCTTAAGGTCGGAGGCGGTGGTCACCCGGTCAAGAGTGGGCTCGTCCGCGGCCAACTAAGAGAAACCTCCCAAGTTAAGGTGTGAGCGACTGTGCCGAGAGCTGCGTGGC	----------.---GUGAUGGCgC.GGCCGGGCAUUGAUCGUCAGC--------CUUG----GCUGGCAGAUCUGCCCGGU-----CGUAUCAUUACA----.--------------------------------------------.--------------------------------------------------------------.--------------------------------------------	<<<<<<<<--.---<<<<<---.-.--<<<-<<<--<<<<<<<<--<<<<________>>>>-->>>>->>>>>>>->>>------------>>>>>-----.--------------------------------------------.--------------------------------------------------------------.------------------------------------------------------------------------------------------------------------------------------------------------------------------------------------------------->>>>>>>>--------<<<<<<<<__....._>>>>>-->>>::::::::::	QVNZ01016494.1	4180-4645	Arthropoda	Insecta	Hymenoptera	Formicidae
7SK	GCA_014825645.1	Pseudomyrmex_dendroicus	0.0016	TACGTCCTTGGCTTAACGACGGTCTTCTTACGAGCACAGGTAATATAACGACATACATGTAAATACAGTTTTTCACCCGAATGGGTTTTCACCTTGTAGCTCCGAGGCGGAAACTGAGTCCGCGGAGCGCTCGGTGCGTACCTCGGTGGTTGCCTCGCAGTAACTACACGGAACGTTTATTTTGTTCCCAGCGTGTGCTGGTGATAGCGCGGCCGGGCATTGATCGTCATTCTGCTAGCAGATCTGCCCGGTCGTGTCGCCACAATGGAAGTGTAATCTGACGGGACAATTATTGACCATAATAGGTGAGCATCAGGTGCAATTAGAGGACTGAGTGCGGTAATTTGTACAGCACACTCAGGAAAAAGAGTAAGAGCTTGTATATTGGTTAAAGGACTAAATGCTATCTTTTTGCCACAGCTCAGCAGTGAAAACCTTACTGTCATCAGGGTAAGAGTACAACT	----------.---GUGAUAGCgC.GGCCGGGCAUUGAUCGUCAUU--------C-UG-----CUAGCAGAUCUGCCCGGU-----CGUGUCGCCACA----.--------------------------------------------.--------------------------------------------------------------.--------------------------------------------	<<<<<<<<--.---<<<<<---.-.--<<<-<<<--<<<<<<<<--<<<<________>>>>-->>>>->>>>>>>->>>------------>>>>>-----.--------------------------------------------.--------------------------------------------------------------.------------------------------------------------------------------------------------------------------------------------------------------------------------------------------------------------->>>>>>>>--------<<<<<<<<__....._>>>>>-->>>::::::::::	QVNZ01007133.1	4294-4757	Arthropoda	Insecta	Hymenoptera	Formicidae
7SK	GCA_014825645.1	Pseudomyrmex_dendroicus	0.0031	TATATAATCTTTCAGTTATATTATTGCAACAGTAATATAACATTTTAGTAACATGTTATACTCAGTTTCCCCAAATAGGTTCTCACCTTGTACTAGCTTCGGGGCGGGAGCTCGGAGCTCGCAGAGCGCTTGGTACGCATGTGGTCTAACCGCCTCGCAGTAACTACACGAAACGTTTATTTTGTTCCCAGCGTGTGCTGGTAGTGGCGCGGCCGAGCAATGATCGTTAGATCATCTCTGCTGGCAGATCTGCTCGGTCGTGTCACCACAATGGAAGTGTAATCTGACGGGACAATTATTGATCACAGAGAATGAGCATCCGGTGCCCTTGGGGGCTTCGGGCTCTCGCGCCGGAGCGGATGATGGGGCTTAAGGGGGTCGCGAGCGGTGGTCACTCGCTCAAAGGTGGACCCGTCCGCGGCCAACTAAAAGGAACTCCTCAAGTTAAAGTGTGAGCAACCGTGCCGAGA	----------.---GUAGUGGCgC.GGCCGAGCAAUGAUCGUU----AGAUCAUC---UCUGC-UGGCAGAUCUGCUCGGU-----CGUGUCACCACA----.--------------------------------------------.--------------------------------------------------------------.--------------------------------------------	<<<<<<<<--.---<<<<<---.-.--<<<-<<<--<<<<<<<<--<<<<________>>>>-->>>>->>>>>>>->>>------------>>>>>-----.--------------------------------------------.--------------------------------------------------------------.------------------------------------------------------------------------------------------------------------------------------------------------------------------------------------------------->>>>>>>>--------<<<<<<<<__....._>>>>>-->>>::::::::::	QVNZ01010050.1	7390-7859	Arthropoda	Insecta	Hymenoptera	Formicidae
7SK	GCA_014825645.1	Pseudomyrmex_dendroicus	0.004	GGAAGTTCTAGGTTCGACTCCTGCCGAGAAGTTTTTTCGCAATAATTTAAAATTAGATAGGAGGGTATACCTCCCGAATAGGTTCCCACTTTGTAGTAGCTCCGAGGCGAGAACTCGGGGAGCGCTAGGTGCGCACGTGGTCTGGCCGCCTCGCAGTAACTACACAAAACATTTATTTTGTTCCCAGCGAGTGCTGGCGGGTGGCGGCGCTGCCGGGCATTGATCGTCAGCACTTGTTGACAGATCTGATTGGTTAGCGTTGCTACAATTTGTATATATCTGACAAGACAAAAATTGACCACAGTAAGTGAGCATCCGGGACCCTCAAGGGCTTTGGGCTCTTGTGCCGAAGCGAGTGATGGAGCTTAAGGTCGCAAACGGTGGTCACGCTCAGAAGTGGGCCCGTCCACTTAAGAGAAACCTCCCAAGTTAAGGTGTGAGCCATGCTGAAAGTTGCGTGGCGCAAGAGGAGTTGCGTCT	----------.---GUGGCGGCgC.UGCCGGGCAUUGAUCGUCAGC------ACU-UG-----UUGACAGAUCUGAUUGGU----UAGCGUUGCUACAAUUUgUAUAUAUC------------------------------------.--------------------------------------------------------------.--------------------------------------------	<<<<<<<<--.---<<<<<---.-.--<<<-<<<--<<<<<<<<--<<<<________>>>>-->>>>->>>>>>>->>>------------>>>>>-----.--------------------------------------------.--------------------------------------------------------------.------------------------------------------------------------------------------------------------------------------------------------------------------------------------------------------------->>>>>>>>--------<<<<<<<<__....._>>>>>-->>>::::::::::	QVNZ01008472.1	822-1301	Arthropoda	Insecta	Hymenoptera	Formicidae
MRP	GCA_014825645.1	Pseudomyrmex_dendroicus	7.1e-22	AACTTTCTTATTTAAAAAATGACAATATAAACTATTTTATGTAAAAATAAATGTAGCTTTAGAAAAGAAAAATATTTTATAAATATCACTTGACGTAATAATTTGTTATTATTAGGATAAAATGCATTTTTCTTGTTTCTCGATAGTGCTTAGTTCTACCTCTTTTCTTATATATAGTAGTTCTGAAATCTTCAGATTAGAAGTTCCCTCGAGTCACACCACGGAGCCACAATCGGAGTCCCTAGTGACTCTCATTTGCTCTGAGGAAGGTCCCTGGACCCGTGGCAGAAAGTGCCGTAGCTTGATGCTATCAGCCTCCACCGTCTTCGCGAATTTTGGGATGGGAAGCTTCGGCTGATCCTTCGTGATGGGTGTGAGTGTGTTGGTCAAAGTAAAGTAATGTGTGTTAGAACGCATTGAAGTCTCCGGTTTCTCCGGAGATGGAAATCGCGTTTAACAAAACAGGGCCTACTGTCACGAGGAAACTTCGACCTTTTTTTTCGAAAAAATTTATACACCAGTATATACTGTAAGGTTTTCGTAGCAAATATTTAACACATCATAAAAAACTACTGCTATTTAAAAAAAAGATTCAGTAACACATTAGATAGAAAAATATGATTTGGTTGGCACGCTACACATATTGATAAGAAATATAGAATTGGCTACTTAAAATAAGAAACCTGT	AAGUUCCCUCGAGUCACACCA-CGGAGC-CACAAUCGGAGUCCCU--AGUGACUC---UCAUUUGCUCUGAGGAAGGUCCCUGGAC-CCGUGGCAGAAAGUGCC-GUAGCUUGAU-GCUA--UCAGCCUCCACCGUCUUCGCgaauuuuGGGAUGGGAAGCUU---CGGCUGAUCCUUcGUGAUGGGUGUGAGUGUGUUGGUCAAAGUAAAGUAAUguGUGUUAGAACGCAUUGAAGUCuccgguuucuccggagauggaaaUCGCGUUUAACAAAACAGGGCCUACUGucaCGAGGAAACU	:[[[[[[[[[[,,((((((,,<<<<<<<---------<<<<<<<____>>>>>>>--------->>>>>>>,,,,,,,,,,,,,,,,,,,,<<<<_____>>>><<<<<<______>>>>>>,<<<---<<<<<<---<<<<.......<<<<------<<<<___>>>>--->>>>-.>>>>->>>>>>->>>,,,,,,,,,,,,,,,,,,,,,,..)))))),<<<<<<________......................._>>>>>>,,,,,,,,,,,,,,,,,,,,...]]]]]]]]]]	QVNZ01013071.1	2988-3674	Arthropoda	Insecta	Hymenoptera	Formicidae
U1	GCA_014825645.1	Pseudomyrmex_dendroicus	5.8e-40	TAGCAATGGTGTGATACGAATACACGCTCGCTACGAGCACAAAAGGTAAATGAAGAACCACTGTCGGATTAGTTTCGATTTAACTGCTGCCAGAATGCTTAGTTTGGCCGCTACGTGGCGTATATCCACAGTCGATTTGGTTTCTCGTAAACGAAAAGTGTGAAGTGAGCTATATGAGAGAATCCCGTGACAGGGAGAGCATACTTACCTGGTGCAGAGGCTACCGTGATCAAGAAGGCGGTTCCTCCAGGGTGAGGCTCTTCCATTGCACTACGGTTGAGCTGACCCCTGCGAATACCCCTAAAGTGGGTATCTCGGGCATAAAATTTTTGGTAGTCGGGACTGCGTTCGCGCTATCCCGCAAAATTTGATTCAAACATAAGATTTTCTCTTACAGATACAGAGACTGTGTTTTTCCGATGTTCTCTTCACATGCCAATTGCCACTTTTTCTCATTTAGGCATTTAACTTATTGATTTTTAGTACTGAAGAATATATCGGAATACCAAGTCAACGAACTTTCTACATTAGTGTATTATATAATATATATTGTAATACATTA	AUACUUACCUGGUGCAGAGGCUACCGUGAUCAAGAAG.GCGGU.UCCUCCAGGGUGAGGCUCUUCCAUUGCACUAC...............GG-UUGAGCUGACCCCUGCGAA.UACCCCUAA.aGUGGGUA-UCUCGGGCAUAAAAUUUUUGGUAGUCGGGA--CUGCGUUCG....CGCU.A-UCCCGC	:::::::::::((((<<<<<<-<<<<<__________.>>>>>.>>>>>><<<<-<-<<<-<<<<<__________~~~~~~~~~~~~~~~>>->>>->>>-->>>>>,<<<<.<<-<<____..__>>->>->->>>,))))---------------<<<<<-<-<<<<____~~~~>>>>.->>>>>>:	QVNZ01000086.1	18659-19220	Arthropoda	Insecta	Hymenoptera	Formicidae
U1	GCA_014825645.1	Pseudomyrmex_dendroicus	4.2e-39	TGTGTGTGAACTATAGAATTCTAGTACTGGCAGTAAATGTCGGAACGCGGTCTGCTGTCAAGTGTTTGCTAAGCACATACTATACGCGTAACAGCGTAACTCCTAAATTTATCGATAGACGTCGCAGACGCGTTCTCCGTTTCTCGCAAGTAACATTTGTCACATATGTTAATAAATAGGCGTCCGTAGCGAAGCAAAGCATACTTACCTGGCGCAGAGGTTACCGTGATCAGGAAGGCGGTTCCTCCAGGGCGAGGCTCTTCCATTGCACTACGGTTGAGCTGACCCTTGCGAATATCCCTAATGTGGATATCTCGGGCGTACAATTTTTGATAGTCGGGACTGCGTTCGCGCTATCCCGGTCAAGACAATTCAAACATAAAATCTCTTTTTTAAGAAAAAGATGCTTTTGAGTTAGAAAAGAGGAATTTATTATTCTTTCCTCTTTTGGACTCTTCATGTATATTTTAGGACGGATGTACAAGTTGCGCACTTCAGTACAAAGGCGCGTGTGTAATCTCTTCTCTCATACATGGATTGGTTAGATATCAAGAGAGAGAGAG	AUACUUACCUGGCGCAGAGGUUACCGUGAUCAGGAAG.GCGGU.UCCUCCAGGGCGAGGCUCUUCCAUUGCACUAC...............GG-UUGAGCUGACCCUUGCGAA.UAUCCCUAA.uGUGGAUA-UCUCGGGCGUACAAUUUUUGAUAG-UCGGG-ACUGCGUUCG....CGCU.AUCCCGGU	:::::::::::((((<<<<<<-<<<<<__________.>>>>>.>>>>>><<<<-<-<<<-<<<<<__________~~~~~~~~~~~~~~~>>->>>->>>-->>>>>,<<<<.<<-<<____..__>>->>->->>>,))))---------------<<<<<-<-<<<<____~~~~>>>>.->>>>>>:	QVNZ01018250.1	36857-37419	Arthropoda	Insecta	Hymenoptera	Formicidae
U1	GCA_014825645.1	Pseudomyrmex_dendroicus	1.3e-38	AAATTACAATTTTCAAACCAAAGATTAATCTTGACTAAACGTAGTTTGGGAAACAACCACCTTAAATTGCTTTTTCAAAACTGGCAGACTTTAACTCTAGTTCAAATATCTGACACTATGATGCGCATAGCATACAAAGGTTTCTCGTATTCAAGTTTTTACAATAAGGCTATAAGAGAGTAAGACGGACGATACAAAGCATACTTACCTGGCGTAGAGGCTACCGTGATCAGGAAGGCGGTTCCTCCAGGGCGAGGCTCTTCCATTGCACTTCGGTTGAGCTGACCTCTGCGAATATCCCTAATGTGGATATCTCGGACGTATAATTTTTGATAGTTGGGACTGCGTTCGCGCTATCCCTGATAATATATTT	AUACUUACCUGGCGUAGAGGCUACCGUGAUCAGGAAG.GCGGU.UCCUCCAGGGCGAGGCUCUUCCAUUGCACUUC...............GG-UUGAGCUGACCUCUGCGAA.UAUCCCUAA.uGUGGAUA-UCUCGGACGUAUAAUUUUUGAUAGUUGGGA--CUGCGUUCG....CGCU.A-UCCCUG	:::::::::::((((<<<<<<-<<<<<__________.>>>>>.>>>>>><<<<-<-<<<-<<<<<__________~~~~~~~~~~~~~~~>>->>>->>>-->>>>>,<<<<.<<-<<____..__>>->>->->>>,))))---------------<<<<<-<-<<<<____~~~~>>>>.->>>>>>:	QVNZ01025598.1	1-373	Arthropoda	Insecta	Hymenoptera	Formicidae
U1	GCA_014825645.1	Pseudomyrmex_dendroicus	3.5e-38	TAACCATTCTCTTTTTAAAACGCTTGTGCACATATAGCTGTCACAATCCGGTGCGGTTGATGGTTGCTATGTTACCTTTTTTGTTTATCCCGGATGAATCGACACGCAACCGCTAGGTGACGTCGATCGGCAAACCGTTTCCCGTATATAAAAAAACGATCGTAGGCAATTAAAACCGCAAGCCGAGGGCATTTCGCTTATAACTTACTTGGCGCGGAGGCTACCGTGATCAAGAAGGCGGTTCCTCCTGGGCGAGGCCTCGCCATTGCACATCGGCGAGGCTGACCCTTGCGAATACTCCTAACGTGGGTATGTCGAGCGCATAATTTTTGGTAGTCGGGATCTGCGTTCGCGCTATCCCGGATACACGAAAGCAAAAGATAAAAATAAAAGAGCGGAAAGTTCTGAAATTAATTTTTAAAACATACATTTATCTGGTTGTATTTTTTTTTATTTTCTATTTAAATGTACTTATTGTGCATTTTTTCATTATATATATTTATTGTCATTAATTTTTTGATATTATATGTTTATTTATATGATTTTATATTGTGTGTCAATAT	UAACUUACUUGGCGCGGAGGCUACCGUGAUCAAGAAG.GCGGU.UCCUCCUGGGCGAGGCCUCGCCAUUGCACAUC...............GG-CGAGGCUGACCCUUGCGAA.UACUCCUAA.cGUGGGUA-UGUCGAGCGCAUAAUUUUUGGUAGUCGGGAU-CUGCGUUCG....CGCU.A-UCCCGG	:::::::::::((((<<<<<<-<<<<<__________.>>>>>.>>>>>><<<<-<-<<<-<<<<<__________~~~~~~~~~~~~~~~>>->>>->>>-->>>>>,<<<<.<<-<<____..__>>->>->->>>,))))---------------<<<<<-<-<<<<____~~~~>>>>.->>>>>>:	QVNZ01013067.1	1503-2065	Arthropoda	Insecta	Hymenoptera	Formicidae
U1	GCA_014825645.1	Pseudomyrmex_dendroicus	2.6e-11	ACCTCTGCGAATATCCCTAATGTGGATATCTCGGACGTATAATTTTTGATAGTTGGGACTGCGTTCGCGCTATCCCTGATAATATATTTGCAAACTTAATATTTGTATGTGTGCTTATACTTTGATTTAGAATAAACGTATATATTTTAGTATGTACTTGATATATAATTTAGTATATGTACATTTTTAACTATTATTTAGTACATGTATATTTTTAAGTATATACTTAAAAGTATATACATATACTAAATATATTTGGTATATAGTTTTTAATCTCT	-------------------------------------.-----.--------------------------------...............-----------ACCUCUGCGAA.UAUCCCUAA.uGUGGAUA-UCUCGGACGUAUAAUUUUUGAUAGUUGGGA--CUGCGUUCG....CGCU.A-UCCCUG	:::::::::::((((<<<<<<-<<<<<__________.>>>>>.>>>>>><<<<-<-<<<-<<<<<__________~~~~~~~~~~~~~~~>>->>>->>>-->>>>>,<<<<.<<-<<____..__>>->>->->>>,))))---------------<<<<<-<-<<<<____~~~~>>>>.->>>>>>:	QVNZ01003090.1	1-278	Arthropoda	Insecta	Hymenoptera	Formicidae
U1	GCA_014825645.1	Pseudomyrmex_dendroicus	2.6e-11	ACCTCTGCGAATATCCCTAATGTGGATATCTCGGACGTATAATTTTTGATAGTTGGGACTGCGTTCGCGCTATCCCTGATAATATATTTACAAAACTAACATATTATATATTGTTAGGTATAGGTGACAAGATCTGTTTATATTTTGTCACTGTATTCTGATCACAGTATATACATACACTCAGAAAAAATGGATTAAATCTAATTTAAATTTGGATCTATTTCCATTTTTTTATCTCTAACGAGATAAAAAAATAGAAATAAATCCAAATTATATGT	-------------------------------------.-----.--------------------------------...............-----------ACCUCUGCGAA.UAUCCCUAA.uGUGGAUA-UCUCGGACGUAUAAUUUUUGAUAGUUGGGA--CUGCGUUCG....CGCU.A-UCCCUG	:::::::::::((((<<<<<<-<<<<<__________.>>>>>.>>>>>><<<<-<-<<<-<<<<<__________~~~~~~~~~~~~~~~>>->>>->>>-->>>>>,<<<<.<<-<<____..__>>->>->->>>,))))---------------<<<<<-<-<<<<____~~~~>>>>.->>>>>>:	QVNZ01011643.1	30555-31032	Arthropoda	Insecta	Hymenoptera	Formicidae
U1	GCA_014825645.1	Pseudomyrmex_dendroicus	9.3e-08	CTATGTTTATACATACACACATGCGCGCGCACATATTCTCTGTACTTGTACTTTATCATGTACCTACACGTACACAACACGTGTGTATTACTATTTGTAATTCTCACCACTAGATGGAAATACACAAAAACAATATCTACTTTCCTAAAAGCAAACTTAGAGAATTGATATTATATAAAGGCGAAGAAAAATGATTTTATATCTCAACATTGATGCGGAGACACCGTGATCAAGAAGGCGGTAACTCCCAGATAGTTTGACGTTTCCTATCTGCTCATAAATCCTGTGATGTGTTGAGGCATTATAATTTTTGAGTGTGTGAGGAGAGTGGTCTCAGTGGTCTCGCAGCCTAAGTGCAAGGGCTGTGAGCGAAAGATCTCGAGTTCGAATCCATATCAGATTTTTCTGATGGGCCGGTCTTTTTCAAGTCGAGATTGTCGATTGAAAAGTGAACTGAATCGAGCATTTAATTAGAGCTCTCAAGGACTCTGTGAAATGAAGCAGTGAAAATGATATTCAAAACTGAAGAAATAATAGTCACTCTTCT	AUCUCAACAUUGAUGCGGAGACACCGUGAUCAAGAAG.GCGGUaACUCCCAGAUAG--------------------uuugac...guuucc------------UAUCUGCUCA.UAAAUCCUG..UGAUGUG-UUGAGGCAUUAUAAUUUUUGAGUGUGUGAGGAGAGUGGUCU....CAGUgGUCUCGCA	:::::::::::((((<<<<<<-<<<<<__________.>>>>>.>>>>>><<<<-<-<<<-<<<<<__________~~~~~~~~~~~~~~~>>->>>->>>-->>>>>,<<<<.<<-<<____..__>>->>->->>>,))))---------------<<<<<-<-<<<<____~~~~>>>>.->>>>>>:	QVNZ01000117.1	10537-11083	Arthropoda	Insecta	Hymenoptera	Formicidae
U1	GCA_014825645.1	Pseudomyrmex_dendroicus	5.7e-07	GATAGTTCGAAAATTCTGTGTTTATATACACATATCCCCCTTCTGTACTTTATTATGCATCTACACATACACAATATGTGTGTGTCTTTATTTCTGATTTTCACTGCTAGATGGAAAAAACAATATCTACTTTCTCTCGACAGCAAGTTATAGAATTATCAGTATATAAAGACGAAACAAAGCAAAAATATATAAAATTTTGATTCAATTTGATGCAGAGTTACCGTGATCAAGAAGGCGGTATTCCCTGATAGCTTATCTGCTCATACATCTTACTGACGTATAGAGGCATCACAATTTTTGAGTGTGGAGGAAGGGGTGGCAATACCCCCTCTAAGCTAAGACAAACACAAATTATTAGCAATAAGAAGCTGCGAGAGAAAGCGTTGCTAGAAAAAAAGCAATCTCTATTTTCTATGAATGCTAGAAGAAATCAGTGATCATAAACGTTTGAAAAAACGTTTCAATCAGTTGATGTTTAAAAAAATTGCAACTAATGTACTTTGTAATTAATCATTTTAAATAATTCAAAT	UGAUUCAAUUUGAUGCAGAGUUACCGUGAUCAAGAAG.GCGGU.AUUCCCUGAUA---------------------gc...........uu-------------AUCUGCUCAuACAUCUUA-..CUGACGUAUAGAGGCAUCACAAUUUUUGAGUGUGGAGG--AAGGGGUGG....CAAU.A-CCCCCU	:::::::::::((((<<<<<<-<<<<<__________.>>>>>.>>>>>><<<<-<-<<<-<<<<<__________~~~~~~~~~~~~~~~>>->>>->>>-->>>>>,<<<<.<<-<<____..__>>->>->->>>,))))---------------<<<<<-<-<<<<____~~~~>>>>.->>>>>>:	QVNZ01026450.1	12395-12927	Arthropoda	Insecta	Hymenoptera	Formicidae
U1	GCA_014825645.1	Pseudomyrmex_dendroicus	6.8e-07	ATACACACATGCGTGCACATATACACACACATATCCACCTTTTTGTACTTTATTATATTACCTATACATACACAACACGTGTGTATTACTTTATTTGTAATTTTCACCACTAGATAGAAATATACAAAAACAATATTTATTTTCTTGATAGCGAAATTATAGACTTGGCATTATATAAAGACGAAGAAAAATGATTTTATATCTCAACATTGATGCGGATATATCGTGATCAAAAAGGCGATAACTCCCAGATAGTTTGACGTTTCCTATCTGCTCATACATCTTGTGATGTGTTGAGGCATTATAATTTTCGAGTGTGGGGGGTAGTGACACCCCCTAAGCTAAGACAAACATAATTAGCAGTAAGAAGCTACGAGAGAAGATTTCCAACGACTGACCGAGATTCGAACTTCCGTCCTCGATTCTCGGCTTTACAAACCACTGTTTCCTGACTGGTTGACCACTGGGACCAATCGAACCTTTCCTTACACATATTGAAATACATTCGGTATTGTATAAAGATTGATAAGCATATATA	AUCUCAACAUUGAUGCGGAUAUAUCGUGAUCAAAAAG.GCGAU.AACUCCCAGAUA--------------------guuugac.guuuccu------------AUCUG-CUCA.UACAUCUUG..UGAUGUG-UUGAGGCAUUAUAAUUUUCGAGUGUGGGGGGUA--------guga----.CACCCCCU	:::::::::::((((<<<<<<-<<<<<__________.>>>>>.>>>>>><<<<-<-<<<-<<<<<__________~~~~~~~~~~~~~~~>>->>>->>>-->>>>>,<<<<.<<-<<____..__>>->>->->>>,))))---------------<<<<<-<-<<<<____~~~~>>>>.->>>>>>:	QVNZ01014675.1	20067-20604	Arthropoda	Insecta	Hymenoptera	Formicidae
U1	GCA_014825645.1	Pseudomyrmex_dendroicus	1.2e-05	GATATTTCGAAAACTCTGTTTATATATATACGCACACATATCCACCTTCTGTACTTTATTATATATCTACACATACATAACACGTGTGTGTTACTTTATTTGTGATTTTCACCACTAGATAGAAATACACATAAACAATATCTACTTTCTCAATAGCAAAATTATAGACTTGGCATTATATAAAGTGCGAAGAAGCAAAAATGATTGGCAATGCGGAGATACCGTGATCACAAAGGCGGTATCTCAGATAGGACATATAATTTGTCTTATCTGCTCTACACATCTAGTGATGTGTAGAGGCATTATAATTTTTGAGTGTGGGGGATGGCGACATCTCCTTAAGCTAAGACAAACATAATTAGCAGTAAGTAGCTACGAGAAAAAACTTCCAACGATGACTGACCGGGATTCGAACTCCGCTCCTCGATTCTTCTCGATTCTCCAGACCACTGCTTCCTGATCGGTTGATCACTGGGACGACCTACAGTCGAACCTTTCCTTACACATAT	AUGAUUGGC--AAUGCGGAGAUACCGUGAUCACAAAG.GCGGU.AU-CUCAGAUAGGACAUA--------------u............aa-----UUUGUCUUAUCUGCUCU.ACACAUCUAguGAUGUGU-A-GAGGCAUUAUAAUUUUUGAGUGUGGGGG-AUG-------gcga---C.AUCUCCUU	:::::::::::((((<<<<<<-<<<<<__________.>>>>>.>>>>>><<<<-<-<<<-<<<<<__________~~~~~~~~~~~~~~~>>->>>->>>-->>>>>,<<<<.<<-<<____..__>>->>->->>>,))))---------------<<<<<-<-<<<<____~~~~>>>>.->>>>>>:	QVNZ01003859.1	2340-2879	Arthropoda	Insecta	Hymenoptera	Formicidae
U1	GCA_014825645.1	Pseudomyrmex_dendroicus	1.9e-05	AAACTCTGTTTATATATATACGCACACATATCCACCTTCTGTACTTTATTGTATACCTACACATATACAATACGTGTGTGTTATTTTATTTGTGATTTTCACCACTAGATGGAAATACACATAAACAATATCTACTTTCTCGATAGCAAAATTATAAACTTGGCATTATATAAAGTGCGAAGAAGCAAAAATGATTTATAATGTTTGGCAATGCGGAGATACCGTGATCACAAAGGCGGTACCCCAGATAGGACATATAATTTGTCTTATCTGCTCTACACATCTAGTGATGTGTAGAGGCATTATAATTTTTGAGTGTGGGATGGCGACATCTCCTTAAGCTAAGACAAACATAATTAGCAGTAAGTAGCTACGAGAAAAAACTTCCAACGACGACTGACCG	AUGUUUGGC--AAUGCGGAGAUACCGUGAUCACAAAG.GCGGU.ACCCCA-GAUAGGACAUA--------------u............aa-----UUUGUCUUAUCUGCUCU.ACACAUCUAguGAUGUGU-A-GAGGCAUUAUAAUUUUUGAGUGUGGGAUGGC--------...g----.ACAUCUCC	:::::::::::((((<<<<<<-<<<<<__________.>>>>>.>>>>>><<<<-<-<<<-<<<<<__________~~~~~~~~~~~~~~~>>->>>->>>-->>>>>,<<<<.<<-<<____..__>>->>->->>>,))))---------------<<<<<-<-<<<<____~~~~>>>>.->>>>>>:	QVNZ01004978.1	9389-9924	Arthropoda	Insecta	Hymenoptera	Formicidae
U1	GCA_014825645.1	Pseudomyrmex_dendroicus	9.2e-05	TTCACATGACGGAATGAATACGAAAACAATTTTCTATATACAGACATACACACACACATATCCATCTTACTTTATTATGTATCTACACATACACAACACGTGTGTGTTACTTTGGAAATACACATAAACAATATCTACTTTCTCGATAGCAAAATTATAGACTTGGCATTATATAAAGTGCGAAGAAGCAAAAATGATTTATATCTTTCTAATGCGGAGATACCGTGATCACGAAAGGCGGTACCCCAGATAGTTGATAGAATTTGTCCTATCTGCTCTACACATCTAGTGATGTGTAGAGGCATTATAATTTTTGAGTGTGGGGAATGGCGACATCTCCTTAAACTAAGACAAACATAATTAGTAATAAGAAGCTACGAGAAAAAACTTCCAACGACGACTGACCGGGATTCGAACTCCGCTCCTCGATTCTCCTCGATTCTCCAGACCACTGCTTCCTGACCGGTTTACCACTGGAATCTACAGTCAAAACCTTTCTTGTTTTCTTAAATATGAAATATATTGGAGCGATTATTATTACTA	AUAUCUUUCU-AAUGCGGAGAUACCGUGAUCACGAAAgGCGGU.ACCCCA-GAUAGU-------------------ugauagaauuugucc------------UAUCUGCUCU.ACACAUCUAguGAUGUGU-A-GAGGCAUUAUAAUUUUUGAGUGUGGGGAA--UG------gcga--CA.UCUCCUUA	:::::::::::((((<<<<<<-<<<<<__________.>>>>>.>>>>>><<<<-<-<<<-<<<<<__________~~~~~~~~~~~~~~~>>->>>->>>-->>>>>,<<<<.<<-<<____..__>>->>->->>>,))))---------------<<<<<-<-<<<<____~~~~>>>>.->>>>>>:	QVNZ01019781.1	1226-1768	Arthropoda	Insecta	Hymenoptera	Formicidae
U1	GCA_014825645.1	Pseudomyrmex_dendroicus	0.0014	TTCTTGTCGAGGTATACTTAGCACGTCGAAAGGTAAATACAAAATGTAAGATATTTCGAAAACTCTGTTTATATATATATACGCACACATATCCACCTTCTGTACTTTATTATATATCTACACAATATCTACTTTCTCGATAGCAAAATTATAGACTTGGCATTATATAAAGTGCGAAGAAGCAAAAATGATTTACCTTTATATATTGAATGCGAAGATACCGTGATCACGAAGGCGATACCCCAGATAGGACATATAATTTGTCTTATCTGCTCTACACATCACTAGATGTGTAGAGGCATTATAATTTTTCAGTGTGCGGGATGACAACATCTCCTTAAGCTAAGACAAACATAATTAGCAAGAAGCATTAGTAAGAAGCTACGAGAAAAAACTTCCAATCCTCGATTCTTCTCGATTCTCCAGACCACTGCTTCCTGATCGGTTGATCACTGGGACGACCTACAGTCGAACCTTTCCTTACACATATTAAAATACATTCGCTATTGTATAAAGATTATTAATAAATTTTTTCTCAAT	AUAUAU---UGAAUGCGAAGAUACCGUGAUCACGAAG.GCGAU.ACCCC-AGAUAGGACAUA--------------u............aa-----UUUGUCUUAUCUGCUCU.ACACAUCACuaGAUGUGU-A-GAGGCAUUAUAAUUUUUCAGUGUGCGGG----AUGACAA....CAUC.--UCCUUA	:::::::::::((((<<<<<<-<<<<<__________.>>>>>.>>>>>><<<<-<-<<<-<<<<<__________~~~~~~~~~~~~~~~>>->>>->>>-->>>>>,<<<<.<<-<<____..__>>->>->->>>,))))---------------<<<<<-<-<<<<____~~~~>>>>.->>>>>>:	QVNZ01027432.1	266-805	Arthropoda	Insecta	Hymenoptera	Formicidae
U2	GCA_014825645.1	Pseudomyrmex_dendroicus	1.1e-33	GTTGGAGTGTTCCTTTGTATCTCTTGCTCTCTTCTTTCTTCATTTGTCTTTCGCACTTCCGCCATTGTCACGCCGTCAAAGACGGAAAATCGGAATCGATCGATCGCAACAGTACTGTCGTTTGCCGCTACGAGGCGTGGTTTCTCGCAATCAAATTTTGTCCAAGATCTTATATACACTCTGCCAAAACATAGGCAACCATCGCTTCTCGGCCTCTTGGCTAAGATCAAAAGTGTAGTATCTGTTCTTATCAGCTTAATATCTGATACAATCCCCATCGGGGATTCGGAATATTAAACTGATTTTTGAATCCCAGGCGGGTGAATGGAGCTTGCTTCACCCCTGCTACGGGTCAACCCGATATTGCAGCGACTTCGGGACTGGCCCAACATTATTTAATTCAAACATAAAAATTATCTTTAAAATTTACTTGTTCGTTAAAGAGGATTACTTGATTTTTTTATTTTTTAATTCTTCATTGACGGAATTCGTACAGCGAAATGCTGCGCTCGGCAGTGATCGGAAATGATAGAATAAAATAAATGATTTTATTGTTTTTTCCAGCATTGTGTTGTGTTTCTGTTTTACGTTTTA	AUCGCUUCUCGGCCU.CU.U...GGCUAAGAUCAAaaGUGUAGUAUCUGUUCUUAUCAGCUUAAUAU......................................CUGAUACAAUCCCCAUC..........................GGGGAUUCGG.AAUAUUAAACUGAUUUUUGAAUCCC.AGGCGGGUGAAU......GGAGC..U...U.......G.CUUCA..-CCCCUGCUACGGGUCAACCCGAUAUUGCAGCGA......CUUCGGG.ACUGGCCCAACAUUA	::::::<<<-<<<<_.__._~~~>>>>->>>,,,,..,,,,,,,,,,,,,,,,<<<<<<________~~~~~~~~~~~~~~~~~~~~~~~~~~~~~~~~~~~~~~>>>>>>,<<<<<<<___~~~~~~~~~~~~~~~~~~~~~~~~~~>>>>>>>,,,.,,,,,,,,,,,,,,,,,,,,,,,,,.<<<<<<<<----......<<<<<.._..._~~~~~~~>.>>>>-..->>>>>>>>,,<<<<<<-<<<<<<__________......_>>>>>>.-->>>>>>:::::::	QVNZ01012582.1	5813-6406	Arthropoda	Insecta	Hymenoptera	Formicidae
U2	GCA_014825645.1	Pseudomyrmex_dendroicus	4.5e-33	ACTAATTATGCCAATTTCTCTCTGCTATTAACGTTTTTGATTGATCAAAAACACCTCTTCTTTTCTCCCTGTCATCGCGTTAAAGAGAAACTGGCGCTCGAGCCTACGATAGTTTTCTCGTTAGCCGCTACGGGGCGTATTTTCTCGTATGTAATTTTTGCCGCAGAATTTATAAATACTCTACAAAAACGTGAACAAGTATCGCTTCTCGGCCGTATGGCTAAGATCAAAGTGTAGTATCTGTTCTTATCAGCTTAATATCTGATACAATCCCCATAGGGGATTCAGAATGTTAAACTGATTTTTGAAACTTAGCGAGTGCCACGGAGCTTGCTCTGTCCTCGCCGAGGTCAACCCGATATTGCAGTAACTTCGGGACTGGCCTTGCCCTATCTTAATTTCAAACATAAATATATTCTAATGTTTCTCCTAGGTCTCTTTTACCCTTAGAGTTTTGCTCTTTGATTCATGAGTCACAGAGAAAATCTGTTTTGGACGCTACGTCGAGAGGGTAAAAGAGTAAAAGAGAATTTATGCGAAGAGATAAATGCCTATGTACATAAGAGTTTATTTGTGGAAGAGATACACATAT	AUCGCUUCUCGGCCG.UA.U...GGCUAAGAUCAA.aGUGUAGUAUCUGUUCUUAUCAGCUUAAUAU......................................CUGAUACAAUCCCCAUA..........................GGGGAUUCAG.AAUGUUAAACUGAUUUUUGAAACUUaGCGAGUGCCAC-......GGAGC..U...U.......G.CUCU-..-GUCCUCGCCGAGGUCAACCCGAUAUUGCAGUAA......CUUCGGG.ACUGGCCUUGCCCUA	::::::<<<-<<<<_.__._~~~>>>>->>>,,,,..,,,,,,,,,,,,,,,,<<<<<<________~~~~~~~~~~~~~~~~~~~~~~~~~~~~~~~~~~~~~~>>>>>>,<<<<<<<___~~~~~~~~~~~~~~~~~~~~~~~~~~>>>>>>>,,,.,,,,,,,,,,,,,,,,,,,,,,,,,.<<<<<<<<----......<<<<<.._..._~~~~~~~>.>>>>-..->>>>>>>>,,<<<<<<-<<<<<<__________......_>>>>>>.-->>>>>>:::::::	QVNZ01025533.1	930-1521	Arthropoda	Insecta	Hymenoptera	Formicidae
U2	GCA_014825645.1	Pseudomyrmex_dendroicus	4.1e-32	CTTGAATCTCTTTCTCTCTCTCTCTCTCTCTTTCGCTATCACTTTCCATCTGTCTGCTTTCTTTCTCTCTCGTTACGCTAGAAAGTACAATTGTCGAGCCTATACGCGATAGTTCTTTCGGTCGCCGCTACGAGTCGTACTTTCTCGTAAGTGAATTTTGCCCAGAAACTTACATACGCTCCGCGAGAGCGTCGACAGGCATCGCTTCTCGGCCTTTTGGCTAAGATCAAATGTGTAGTATCTGTTCTTATCAGCTTAATATCTGATACAATCCCCAAAGGGGATTTCGGAATATTAACTTATTTTTGAACGCAGGCGAGCGAACGGAGCTTGCTCCGACCTTGCCACAGGTCGACCCGATATTGCACCAACTTTCGGGATTGGCCTTCATAACTTAATTCAAACATAATAATAATGTATTTTGACGTTGTGCTTGTGCTCTGCCGGCTTTAAGGCCATCCACACATAAAATTGCGTAAGAACATAGCCGTAAAGAAAATGACCAATCAGAATGTATCCTATATCCCCCACTACTTTCGAACGTAAATTTCTAATTGGTCAATTTTCTTACGGCTACGTCTTACGCTCTTACGT	AUCGCUUCUCGGCCU.UU.U...GGCUAAGAUCAAauGUGUAGUAUCUGUUCUUAUCAGCUUAAUAU......................................CUGAUACAAUCCCCAAA..........................GGGGAUUUCG.GAAUAUUAACUUAUUUUUGAACGCA.GGCGAGCGAA-C......GGAGC..U...U.......G.CUCCG..-ACCUUGCCACAGGUCGACCCGAUAUUGCACCAA.....cUUUCGGG.AUUGGCCUUCAUAAC	::::::<<<-<<<<_.__._~~~>>>>->>>,,,,..,,,,,,,,,,,,,,,,<<<<<<________~~~~~~~~~~~~~~~~~~~~~~~~~~~~~~~~~~~~~~>>>>>>,<<<<<<<___~~~~~~~~~~~~~~~~~~~~~~~~~~>>>>>>>,,,.,,,,,,,,,,,,,,,,,,,,,,,,,.<<<<<<<<----......<<<<<.._..._~~~~~~~>.>>>>-..->>>>>>>>,,<<<<<<-<<<<<<__________......_>>>>>>.-->>>>>>:::::::	QVNZ01010165.1	5027-5620	Arthropoda	Insecta	Hymenoptera	Formicidae
U2	GCA_014825645.1	Pseudomyrmex_dendroicus	4.7e-21	CTAGTGAACAATCACTAAAATTATTTTAGAGTGAAAAGTGAGAATAGTGCAGCTGCAACAATAGCATCTCGGACAATTATATCGCTTGACCGCGTCTTGGTTGTGCTCCCCGCCGCTACGCGTCGTCGAACGGCGTGGGCTCTCCCGGAGTCGAATTTTCTGGCAGAGGTGATAAAAGGACAGAAGTTTCCGTCAACGGCATCGCTTCTCGGCCTCATTGGCTAAGATCAAAGTGTAGTATCTGTTCTTATCAGCTTAATATCTGATACAGACCGCAAAGCGGTCTCAGAATATTAAACTGATTTTTGGAACTGGACGGACGCCCGGAGCT	AUCGCUUCUCGGCCUcAU.U...GGCUAAGAUCAA.aGUGUAGUAUCUGUUCUUAUCAGCUUAAUAU......................................CUGAUACAGACCGCAAA..........................GCGGUCUCAG.AAUAUUAAACUGAUUUUUGGAACUG.GACGGACGC-CC......GGAGC..U...-.......-.-----..----------------------------------......-------.---------------	::::::<<<-<<<<_.__._~~~>>>>->>>,,,,..,,,,,,,,,,,,,,,,<<<<<<________~~~~~~~~~~~~~~~~~~~~~~~~~~~~~~~~~~~~~~>>>>>>,<<<<<<<___~~~~~~~~~~~~~~~~~~~~~~~~~~>>>>>>>,,,.,,,,,,,,,,,,,,,,,,,,,,,,,.<<<<<<<<----......<<<<<.._..._~~~~~~~>.>>>>-..->>>>>>>>,,<<<<<<-<<<<<<__________......_>>>>>>.-->>>>>>:::::::	QVNZ01019755.1	3260-3790	Arthropoda	Insecta	Hymenoptera	Formicidae
U2	GCA_014825645.1	Pseudomyrmex_dendroicus	1e-09	TACCCCTCACTGGAGACGGTAAGTATGTGCCCTCTCTCACGTAGGTTTTGCGCCTCCTAGCCGGGGGGTTATATCCGCGGCACATTCTATATTTTTAAGTATATTTTTTGCGCGAGCGCGGCAGTATATAAAAGTTATTTGTATCCTACCCCGGGGGAGCTTGTCCTCGCGAGGAACATTAATTGGAAAATAAAAAATGCATACTCTGTTCTTATCAAGAATATTAAACTGATTTTTGGAACTGGACGGACGCCCGGAGCTTGCTCCGGCTCCGTCACGGGTCATCCCGGCATTGCAGTGCCGCCGGGCTTGGCTCAGCTCTTATTAAGTGACAAAAAATAATACACAGAGTTCCAGAAATCAGTTTAATATTTACTAAAAATAGCCAGTGAGGCCTTATCGGGCTACAAATCGCAAAAAACCGCGACTCGCGAGTGCGCGATAGTGAGGTTAGGCGAACGGGCAAGTGGGCCCGGGAGGAGCGATTCTGAGAGACTTCTTTTGCTGTTAAGAAGAGGAGGAG	AUACUC---------.--.-ugu------------..------------------------------u...................................cu-----------------ua......................uc-------AAG.AAUAUUAAACUGAUUUUUGGAACUG.GACGGA-CGCCC......GGAGC..U...U.......G.CUCCG..-GCUCCGUCACGGGUCAUCCCGGCAUUGCAGUGC......CGCCGGG.CUUGGCUCAGCUCUU	::::::<<<-<<<<_.__._~~~>>>>->>>,,,,..,,,,,,,,,,,,,,,,<<<<<<________~~~~~~~~~~~~~~~~~~~~~~~~~~~~~~~~~~~~~~>>>>>>,<<<<<<<___~~~~~~~~~~~~~~~~~~~~~~~~~~>>>>>>>,,,.,,,,,,,,,,,,,,,,,,,,,,,,,.<<<<<<<<----......<<<<<.._..._~~~~~~~>.>>>>-..->>>>>>>>,,<<<<<<-<<<<<<__________......_>>>>>>.-->>>>>>:::::::	QVNZ01007243.1	708-1230	Arthropoda	Insecta	Hymenoptera	Formicidae
U2	GCA_014825645.1	Pseudomyrmex_dendroicus	0.00026	AATTTAAAACTCAAATAAAGTGTTAGACTTGACCGTATGGAGTAAATACAGTTATTGATGTGTGGTAATGAATATTTATTCGAAGTATAATTATAAAACGTTTTCGACCATGTGTATGTAGTCCTTTTCAATATATTTCTACAAATTAAAAACAAAAAACGCAACGATGATATGATAGTAAAATAATGATATTATAAATGATCGCTTCTCGGCCTCATTGGCTAAGATCAAAGTGTAGTGATATTATAAATGACTTACAGAAATGAAGTGATGTTACATGTTCTCTAAATTAACCTTTAGGATTCACACTGGGTTACACTAACCCAGAGCGATTTTCAAAAGCGCGTCTTTTTGAACGTGAAGTAGGTGGAAGTTCGGACTAGGGAGGGAAAAAACTTTAAGATCTTCTCTATTGATCACTTTTTCGGCGCGATCCGTACTCCTTCAAGAGCCGAAGTAGTTGATGAGAAAGTTCGAGTACGGGTTAGATTAATCCTGTGTCGGTTGTACGTAACAAAAACATAAAAAACCGAAAATTGAAAA	AUCGCUUCUCGGCCUcAU.U...GGCUAAGAUCAA.aGUGUAGU-----------------------......................................-----------------..........................-------GA-.UAUUAUAAAUGACUUACAGAAAUGA.AGUGAUGUUACA......U----..-...-guucucu-.---AA..AUUAACCUUUAGGAUUCACACUGGGUUACACUAA......CCCAGAG.-CGAUUUUCAAAAGC	::::::<<<-<<<<_.__._~~~>>>>->>>,,,,..,,,,,,,,,,,,,,,,<<<<<<________~~~~~~~~~~~~~~~~~~~~~~~~~~~~~~~~~~~~~~>>>>>>,<<<<<<<___~~~~~~~~~~~~~~~~~~~~~~~~~~>>>>>>>,,,.,,,,,,,,,,,,,,,,,,,,,,,,,.<<<<<<<<----......<<<<<.._..._~~~~~~~>.>>>>-..->>>>>>>>,,<<<<<<-<<<<<<__________......_>>>>>>.-->>>>>>:::::::	QVNZ01015549.1	49-591	Arthropoda	Insecta	Hymenoptera	Formicidae
U2	GCA_014825645.1	Pseudomyrmex_dendroicus	0.0012	ATTGATTTTTGCGTTTAAACTTTGCTTTTTCCAGCAGGTCAACTTGTAAATATTGACATTTCGAAGAAAATGACCACATGGTTCGATGCGTCTTGACGAGATCTAGGAGTAGGTGGTCAACTTGTAAACTTTTTTTTTTAGCAGGACATAATGTAAAAAGTGACATTTCTAAGAAAATGACCACATGATGCGTCAACGGCATCGTTTCTTGTCCACATGGCTAAGATCGAAGTGTAGTATCGGGGGTTTTCCTAGCTCGGGGGGCGTTGTTTCCGGCAATGTTTATACATGTTGTTCTTTTTTATATATGCAAACGCGGCAGTACTGCTGACTGTAAATATATAAGTATGTTTTTGTATTTTTTGGTGAAGCTTGTCTTCTTGAGGAACATCAAGGAAGAAGGAAATACACTTATACTTTTATGTAGTTTATATATGTGTTAAGTTGCGTTCGAGAAATGTTGCTGGTGTAGCACAACAGAATTATATTATTGGTTTAAGTGTATTTTGTTGCTGAGTATCTATCTTTACAGAAGTTATGTGCGTTGTTTTAGATGCATGAGTGCGCTTTTTATGTGGTCG	AUCGUUUCUUGUCCA.CA.U...GGCUAAGAUCGA.aGUGUAGUAUC--------------------ggggguuuucc................uagcucggggg-----------------gcguug.............uuuccgg-------C--aAUGUUUAUACAUGUUGUUCUUUUUU.AUAUAUGCAAAC......GCGGCagUa.cU.......G.CUG--acUGUAAAUAUAUAAGUAUGUUU----UUGUAUUUU......U---UGG.UGAAGCUUGUCUUCU	::::::<<<-<<<<_.__._~~~>>>>->>>,,,,..,,,,,,,,,,,,,,,,<<<<<<________~~~~~~~~~~~~~~~~~~~~~~~~~~~~~~~~~~~~~~>>>>>>,<<<<<<<___~~~~~~~~~~~~~~~~~~~~~~~~~~>>>>>>>,,,.,,,,,,,,,,,,,,,,,,,,,,,,,.<<<<<<<<----......<<<<<.._..._~~~~~~~>.>>>>-..->>>>>>>>,,<<<<<<-<<<<<<__________......_>>>>>>.-->>>>>>:::::::	QVNZ01015657.1	1184-1764	Arthropoda	Insecta	Hymenoptera	Formicidae
U2	GCA_014825645.1	Pseudomyrmex_dendroicus	0.0027	TTAATTATATTTCCATATTCGGGAAGCCAGTGATTTTTGAATTTAAACATTTTTTTTTAGCATTACATAATGTAAAAATTGACATTTCTAATAAAATGACCACGTGGTTCGATGCGTCTTGTCGAACTCTAGGAGTAGGAATTAATTATATTTCCATATTCGGCCTAGAAGCCAGTGATTTTTGCTTTTAAACGTGAGGCATCGCTTCTCGGCCTTAATGGCCAAGATTAATGTCTAGTATCGGCGTTTTCTAGCTCTAGGGGCTTTGTTTCAGGCAATTTTTATACATGGTATTTTTTTTTGACATCTGCGAGCGCAGCAGTACTGCTTGGCAATACTGGTGAATATATAAGTTTTTTTTTGTATTTTATTTAGGGAGAGCTTGTTCTCTCGGGGAACAGTAATGGACAATAATATACACTTATACTATTATGTATTATGTAACATGTTCTGCTTATGGTGTGTTTAAAACTTATAGCACACGCACACAGGTACGATAAATTTTAAGTATCATGTTTCAAAAAAGGAAGTGTTTTTTTTTCGTTAATTTTGTTTGCTTTTGCATATAGCACATAATAGAACGACAACTTGTG	AUCGCUUCUCGGCCU.UAaU...GGCCAAGAUUAA.uGUCUAGUAUCGGCGUUUUCUAG--------c....................................uCUAGGGGCUUUGUUUCA..........................GGCAAUUUUUaUACAUGGUAUUUUUUUUUGAC----.AUCUGCGAGCGCagcaguACUGC..U...U.......GgCAAUA..CUGGUGAAUAUAUAAGUUUUUUUUUGUAUUUUAU......UUAGGGA.GAGCUUGUUCUCUCG	::::::<<<-<<<<_.__._~~~>>>>->>>,,,,..,,,,,,,,,,,,,,,,<<<<<<________~~~~~~~~~~~~~~~~~~~~~~~~~~~~~~~~~~~~~~>>>>>>,<<<<<<<___~~~~~~~~~~~~~~~~~~~~~~~~~~>>>>>>>,,,.,,,,,,,,,,,,,,,,,,,,,,,,,.<<<<<<<<----......<<<<<.._..._~~~~~~~>.>>>>-..->>>>>>>>,,<<<<<<-<<<<<<__________......_>>>>>>.-->>>>>>:::::::	QVNZ01006534.1	9000-9592	Arthropoda	Insecta	Hymenoptera	Formicidae
U2	GCA_014825645.1	Pseudomyrmex_dendroicus	0.0028	TTCGATATTCGGCCTAGAACGCATTGATTTTTGCGTTTAAACATTTTTTATTCCAGCACAACATAATTTAAAAAGTGACATAAGTAAGAAAATGACCACGTGGTTCGATGCGTCTTGATGAGCTCTAGGAGTAACAAATATTAATTATATATTTCAATATTCGGCCTAGAATGCATTGATTTTGCGTTTATACGTGAGGCATCGCTTTTCGGCCTTATTGGCTAAGATCAAGTGTATTAATTAAAAATGAAGATGATAATTCGGCGCTTCCTAGCTTAGAGGGCTGTGTTTTCGGCAATTTTTGTACATGGTGTTTTTTTTATATATGCGAGCGCGGCAGTACTGCTTACGTCTGTATGTGTCTTTTTGTAGTCGACTTTGGGTGATTTCTTTTTTTCGGGGTACATTAAGTGAGAATAAAATACTTTTATACTTTTGTACTTATGTAGTATATATATGAGATAAGTTGCGTTTGAGGAATTTTGCTGTGTTGTATCACAGCAAAATTAAATTAGTTGGTTAAGTCTATTTTGTTGCAGTTTAGTTATCAGTGCGCTTTTCACGTG	AUCGCUUUUCGGCCU.UAuU...GGCUAAGAUCAA..GUGUAUUA----------------------auuaaaaau....................gaagaugau-----------------aauucggcgcuuccuagcuuagaggg--------CU.GUGUUUUCGGCAAUUUUUGUACAUG.G-----------......-----..-...-ugu.uuu-.-----..--------UUUUAUAUAUGCGAGCGCGGCAGUAC......UGCUUACgUCUGUAUGUGUCUUU	::::::<<<-<<<<_.__._~~~>>>>->>>,,,,..,,,,,,,,,,,,,,,,<<<<<<________~~~~~~~~~~~~~~~~~~~~~~~~~~~~~~~~~~~~~~>>>>>>,<<<<<<<___~~~~~~~~~~~~~~~~~~~~~~~~~~>>>>>>>,,,.,,,,,,,,,,,,,,,,,,,,,,,,,.<<<<<<<<----......<<<<<.._..._~~~~~~~>.>>>>-..->>>>>>>>,,<<<<<<-<<<<<<__________......_>>>>>>.-->>>>>>:::::::	QVNZ01011831.1	930-1495	Arthropoda	Insecta	Hymenoptera	Formicidae
U2	GCA_014825645.1	Pseudomyrmex_dendroicus	0.0035	ATTATTGCAGTGACATATTATAGATTGAGTGGGAGTAGGTTGTTTAATGGAAGTGATGCAGGGGGGGAAGAGCTCTCCGCCCCTCTTCCGCTCACATGTGTACGATGATGCATATTGTACAAATAAAGAATATTAAAGGGAGAAAGGAGAAGAAGATAGAATGGTGGTAGAAGGGACAGAAGTTAGAAGAAGTAAAAGAGTTTGAAACTAGACGGACACTCGGAGCTTGCTCTGGCTCCGTCACGGATCATTCCGGCATTTCAGTGCCGCCGGGCTTGGCCTAGTCCTTATTAATTGTGAAAAATAATACTAAGCTCCAAGGATCAGTTTAATATTCATTAATAATAGCCAGTGAGGCTTTATTGGGCTAAAAATCGCGGCTCGCGAGTGCGCGATTGTGAGGTTAGGCTAGTGGGCAATAGGCCCGGGAGCAGCGGTCCTTGAGCGGTTTAGATATTTAGGATTCGTATTCCAGAAGAATG	---------------.--.-...------------..------------------------------......................................-----------------..........................----------.---------------UUUGAAACUA.GACGGA-CACUC......GGAGC..U...U.......G.CUCUG..-GCUCCGUCACGGAUCAUUCCGGC	::::::<<<-<<<<_.__._~~~>>>>->>>,,,,..,,,,,,,,,,,,,,,,<<<<<<________~~~~~~~~~~~~~~~~~~~~~~~~~~~~~~~~~~~~~~>>>>>>,<<<<<<<___~~~~~~~~~~~~~~~~~~~~~~~~~~>>>>>>>,,,.,,,,,,,,,,,,,,,,,,,,,,,,,.<<<<<<<<----......<<<<<.._..._~~~~~~~>.>>>>-..->>>>>>>>,,<<<<<<-<<<<<<__________......_>>>>>>.-->>>>>>:::::::	QVNZ01026815.1	4057-4538	Arthropoda	Insecta	Hymenoptera	Formicidae
U2	GCA_014825645.1	Pseudomyrmex_dendroicus	0.0067	ACAGCAAAATGGAAAAATTGATATAAATAATAAAAAAATGACCACGTGGTTAAACGCGCCTTGACGAGCTCTAATAGTACCAATTAATTATATTTCGATATTTGGCCTAGAAGTCATTGATTTTTGCGTTTAAACATTTTTTTTGCCAGCACAACATAATTTAAAAAGTGACATAATTAAGAAAAGGACTACGTGACGGCACCGCTTCTCGGCCACAATGGCTAAGATCGAAGTGTAGTACAAACTGCTTAGTTTGTGCTAATATTAAAACGAAATGAAATATTAACACGAACTAATCTAGTAAATAAAAATGTCATCTTTTCGATCGGTTTGGTTCTTTGCTATATGCGCGCACTTTGCCGCGCGCGTCGATTCGATATTTCGATTCTCGAAATGTCGAACCGACGCGCGCTTCGATACACTCTATTTTGACAGCAGTTGTGGCGGACGCGCTACGCGAACTGGAACCACGTACGAATTATTCCGCATTTCTTGCGATTATTACCGTCTCGCACGTAAATATCAGTAATACGCACGTTGTGTTGCAAAGTATATATCAGGCGTTTGCAGTGATATGTAAGTAGAATCGTCTTGGTAACGCTAATCGACGAGTTT	ACCGCUUCUCGGCCA.CAaU...GGCUAAGAUCGA.aGUGUAGUA----------------------caaacugcuuaguuugugcuaauauuaaaacgaaauga-----------------aauauuaacac....gaacuaaucua----------.GUAAAUAAAAAUGUCAUCUUUUCGA.UCGGUUUGGUUC......UUUGC..UauaU.......G.CGCGC.aCUUUGCCGCGCGCGUCGAUUCGAUAUUUCGAUUCucgaaaUGUCGAA.-CCGACGCGCGCUUC	::::::<<<-<<<<_.__._~~~>>>>->>>,,,,..,,,,,,,,,,,,,,,,<<<<<<________~~~~~~~~~~~~~~~~~~~~~~~~~~~~~~~~~~~~~~>>>>>>,<<<<<<<___~~~~~~~~~~~~~~~~~~~~~~~~~~>>>>>>>,,,.,,,,,,,,,,,,,,,,,,,,,,,,,.<<<<<<<<----......<<<<<.._..._~~~~~~~>.>>>>-..->>>>>>>>,,<<<<<<-<<<<<<__________......_>>>>>>.-->>>>>>:::::::	QVNZ01002466.1	23450-24064	Arthropoda	Insecta	Hymenoptera	Formicidae
U3	GCA_014825645.1	Pseudomyrmex_dendroicus	8.7e-27	GCGTAATAGCAAGAAGTTTTCTTGGAATTTTCTCCATGTTATGCCGATTGTGACTAGAAAATATTTATTTCTCACGTTTGAACATGTGTCTTGAAACATGTCAAAATTTCTATCACTAGATGGCTACGAAGCAAACTACTTTCCCGTATTTAAGTTTTGCTCCAACTTCTATATAAGGAGTCGAACGAGAACGGAAAATTAAGATCATACTTCACAGGATCAGTTCTGTAGGAGTGTGTCTCATACCTCATCCCTAACACGGGAGTTGATACAACCACGATGATGAGCAGAAGCTCACCTTCCTGAGCGTGAGAACGACAGTAATTCCCGACTTGCTCGGAGAATTCTGTTATCGATGATCGTTCACTCTTCGCACTCAGTGCGAAGGGGATGGAAGGTAGAGCTTTCTGAGTGGTCTTTTAAAATATTAAAAACAAAATTTTTTAAACTCATCAAGAAAATTCTTGAAAGTTACTCATTATTTTTACCAGTAGATTATGCTTTGTTTGTTGTAACTCTAGTCCTATAGTGTTACAGATTTGCAATTCTTCCTTAATATTTAAATCTCGTAGATTTATATGTAATAGAATTTCCTTGTGTTGCATTTTTGCTTATA	AAGAUCAUACUUCACAGGAUCAGUUCUGUAGGAgUGU.GUCUCAUACCUCAUCCCUAACACGGGA--GUUGAUACAACCACGAUGAUGAGCAGAAGCUCACCUUCCUGAGCGUGAGAACGACAGUAAUU-CCCGACUUGC.-UCGGA-GAAUU-CUGUUAUCGAUGAUCGUucaCUCUUCGCACUCAG-UGCGAAGGGG-aUGGAAGG.UaGAGCUUUCUGAGUGGU	<<<<<<<<<<<---<<<<<____>>>>>->>>>.>>-.>>>>>,,,,,,,<<<<<______>>>>>----------(((((--------------((((((((((((,,<<<-------<<<<--<<<<-<<<<<_____._>>>>>-->>>>-->>>>--------->>>...<<<<<<<<<______>>>>>>>->>,.))))))).).))))-------)))))	QVNZ01001994.1	31463-32078	Arthropoda	Insecta	Hymenoptera	Formicidae
U3	GCA_014825645.1	Pseudomyrmex_dendroicus	1.7e-25	CATGCAGTCAAGAATCATCTAAAATATTCTAAAGAATATATATGTTCCTCAGGTTTTCTCTCTCTCTTTCTCGCCTTCTCAAACAAGTCTCTCCAAACTCGAGAAAATTTCTCCGCCAGATGGCTACGGACGAATTATCTTTCTCGTCTCCAAGTTTTGCCGCGACTGTTATATCAGGGACCAAACAGCAACGAGAATTTAAGATCATACTTCACAGGATCAGTTCTGTAGTAGTAGGTCTCATACCTCATCCCTAACATGGGAGTTGATACAACCACGATGACGAGCAGAAGCTCACTTTCCTGAGCGTGAGAACGACAGTTGCTCCCGGCTTGTTCGGTGAGCTCTGTCATCTATGATCGTTCACTCTTTGTACTCAGTGCAGAGGGGAGGGAAAGTTGAGTTTTCTGAGTGGTCCCTTTTTATAAAATTCAAACAAAAAGTCACTTTTCCGAGTTGCAATCGAGAACTAAAAGTTGCTTTTCGTCTAAGTCGGTTAGATAGAAGTTTTTATGTTAAGGGGCAAAGCGCCATAATAGCAAAGAAGAAGAAAGAAGTTTTTATGTTTTGTTGCGTTTTGTTTTCGAGAGACAAGTTTGACAAAATGTGCTGTTGA	AAGAUCAUACUUCACAGGAUCAGUUCUGUAGUA.GUAgGUCUCAUACCUCAUCCCUAACAUGGG--AGUUGAUACAACCACGAUGACGAGCAGAAGCUCACUUUCCUGAGCGUGAGAACGACAGUUGCU-CCCGGCUUGU.-UCGGU-GAGCU-CUGUCAUCUAUGAUCGUucaCUCUUUGUACUCAG-UGCAGAGGGGA.GGGAAAGuU.GAGUUUUCUGAGUGGU	<<<<<<<<<<<---<<<<<____>>>>>->>>>.>>-.>>>>>,,,,,,,<<<<<______>>>>>----------(((((--------------((((((((((((,,<<<-------<<<<--<<<<-<<<<<_____._>>>>>-->>>>-->>>>--------->>>...<<<<<<<<<______>>>>>>>->>,.))))))).).))))-------)))))	QVNZ01001577.1	6289-6904	Arthropoda	Insecta	Hymenoptera	Formicidae
U3	GCA_014825645.1	Pseudomyrmex_dendroicus	2.6e-22	AGCGTTCGTTTTGTGACATTTTATTTTATTTTATTAAACATGACGTGTTTTACCGCCAAAAAAATTTTTTTTTTCCAAGTTTAAACATGTCCAAACACGAAAAAATTTCTCTCACCAGATGGCTATCAGAGAAAACTGTTTCTCGTATTTAAGTTTTTACTCCAACTGTATATGTAAGAGTTCAACAGCAATGAAAATTTAAGATCATACTTCACAGGATCAGTTCTGTAGGAGTGTGTCTCATACCTCATCCCTAACACGGGAGTTGATTACAACCACGATGATGAGAAGAAACTCTCTTTCCTGAGCGTGAGAACGACAACAATTCCCGACTTGTTTTCGAGAACTTTGTCATCGATGATCGTTTCACCGGGGAATGGAAGGCGGAGTTTTCCGAGTGGTTACCTTTTATTTAAAACACTTTTCTAAACTAACCAAAAAGTTAACTACTACTCTCTAAACTGTTCAAGTTAACTTTTAAGAAACAAGTTTATACTCCAACTCGTATAGATCTATATTTTTGCTATCGTAGGTGAAAAAGTTTTCTTTATGTTGCATTTAGAAAAGACAGTTCAAGAGAGCGATTGCGCAAAATCTCGCTC	AAGAUCAUACUUCACAGGAUCAGUUCUGUAGGAgUGU.GUCUCAUACCUCAUCCCUAACACGGGAG-UUGAUUACAACCACGAUGAUGAGAAGAAACUCUCUUUCCUGAGCGUGAGAACGACAACAAUU-CCCGACUUGUuUUCGAG--AACU-UUGUCAUCGAUGAUCGU...UU--C----ACCG----GG----GAA.UGGAAGGcG.GAGUUUUCCGAGUGGU	<<<<<<<<<<<---<<<<<____>>>>>->>>>.>>-.>>>>>,,,,,,,<<<<<______>>>>>----------(((((--------------((((((((((((,,<<<-------<<<<--<<<<-<<<<<_____._>>>>>-->>>>-->>>>--------->>>...<<<<<<<<<______>>>>>>>->>,.))))))).).))))-------)))))	QVNZ01026939.1	8745-9346	Arthropoda	Insecta	Hymenoptera	Formicidae
U4	GCA_014825645.1	Pseudomyrmex_dendroicus	6.7e-25	AATTACTTAAAATCCTAATTATTGATTCATTTAATTTCTTTGCACGATGAAAGATGATGAAACGAGAAAAGATGAAATTAATAGACCGCATGTAGTAGCTTCACGTGGAGCTCGTTAGATGGCAAGAGCCTGTAAAAAGTTTCTCGTGATCAGAATTTGCTGAAAAAGCTTTATATAGCCCGACGTGACGGATTTTCATCAGCTTTGCGCAGTGGCGATATCGTAACCAATGAGGTTTTACCGAGGTGCGATTATTGCTAGTTGAAAACTTTACCAATACCCCGCCATGACGATGTGAAATACCATCGGCTACGGCAATTTTTGGTAACCCTTACGAGGGTTGTAATTTTAATTAAAAAATAATTTTCTTTTTCTTTCTCTCTTTTCAAAAAACACTTTTATTTTAAAATAAATAAATTATAAGTAAGTTAGAGTAAATAAGTAAACAAATTTTATTACTCTTTTAACTATTTTAAATAGATTTGTGTATACAAAGAAATATATTTCTTTATATATAATTATTAATTCTCTGTATAAGTA	AGCUUUGCGCAGUGGCGAUAUCGUAACCAAUGAGGUUUU-.........................ACCGAGGUGCGAUUAUUGCUAGUUGAAAACUUUACCAAUAC.CCCGCCAUGACGAUGUg.....a-AAUaCCAUCGGCUACGGCAAUUUUUGGUAACCCUUACG...AGGG	:::::::::::::::::::<<<<<-<<<-----<<<____~~~~~~~~~~~~~~~~~~~~~~~~~>>>-->>>>>>>>,,,,,,,,,,,,,,,,,,,,,,,,,,,,.,,,<<<<<<<<<<<<<.......____.>>>>>>>>>>->>>,,,,,,,,,,,,<<<<____~~~>>>>	QVNZ01023099.1	70224-70763	Arthropoda	Insecta	Hymenoptera	Formicidae
U4	GCA_014825645.1	Pseudomyrmex_dendroicus	8.8e-25	CTAGTCCATCGTTTAAATTATCCATTAACAATGACAAATCTTATTTGTCCAGAATGGACAAATGCGCTGCCCGTTACGCACACATACTGACTGCGCTTTAGTTCATGAAATTGCCGCTATGAGGCGTCTGTACAGAAAACGTTCTCGATGTTAACATTTTCTTCGTCTTCTATAAGTTTCAAGTCAGCAGAGTGTTCGTCAGCTTTGCGCAGTGGCGATATCGTAACCAATGAGGTTCTACCGAGGTGCGATTATTGCTAGTTGAAAACTTTTACCAATACCCCGCCATGACGATGTGAAATACCATCGGCTACGGCAATTTTTGAAAGTTTCTGCGGAAACTGATAATCGAATTTCAAACATAACGATAGGATCAAGAGAGGAATCTCATTTTTTTCTCTTATCTCGACGTATAACTTATATTTATTCTATGGAGTTTTTAAATGTCTCTCCAATACTTTTAAGAGACACGTGTCATGAGGTTTTCCATGATTATGATTTATAAGCAGCAGTTATTTTTATTCTGTAAAGTTTAATAATA	AGCUUUGCGCAGUGGCGAUAUCGUAACCAAUGAGGUUCU-.........................ACCGAGGUGCGAUUAUUGCUAGUUGAAAACUUUUACCAAUAcCCCGCCAUGACGAUGUg.....a-AAUaCCAUCGGCUACGGCAAUUUUUGAAAGUUUCUGCG...GAAA	:::::::::::::::::::<<<<<-<<<-----<<<____~~~~~~~~~~~~~~~~~~~~~~~~~>>>-->>>>>>>>,,,,,,,,,,,,,,,,,,,,,,,,,,,,.,,,<<<<<<<<<<<<<.......____.>>>>>>>>>>->>>,,,,,,,,,,,,<<<<____~~~>>>>	QVNZ01010996.1	21870-22410	Arthropoda	Insecta	Hymenoptera	Formicidae
U4	GCA_014825645.1	Pseudomyrmex_dendroicus	4e-13	AAAATTAACAAACTGTACATTATATTATGTGCTATTGAATACATGACATAACAGTCACATTCTACAACTTTAGAACAAAAAAATATTATCATATATTTTTATACAAACAAAGTTATTTAATGTTAAACACGATCGTGCAAATTTGTCAACGTGTCTCGTATCCAGGGTTAGTTGTCACATAAGACAATAAGACAAATTCTAGCTTTGCGCAGTGACGATATCGTAACCAATGAAGTTCTACCGAGATGCGATTATTGCTAGTTGAAAACTTTTACCATAAGACAAAATTCTGATGTTTTTGGGTGTAAGATCAAGGTAAATATCTGAAGCATAATATATACCCCTAACTAGTTCTTCTTCTTGTAAATCACTAATAAAAATCTTTTTTGGTAACCCATTTATTTTGGTAAAAATCTTTTTAGCATAACCCATACTTGTACAAATCGTATTTTCACATATGTTCTTTTCTGAAATTTTCTTACCAAAGTAATGTACGATTTTCAGTTCACTTCAAATAATAATGCAGCCTGTTGCATTGA	AGCUUUGCGCAGUGACGAUAUCGUAACCAAUGAAGUUCU-.........................ACCGAGAUGCGAUUAUUGCUAGUUGAAAACUUUUACCAUAA.GACAAAAUUCUGAUGUuuuugggUGUA.AGAUCAAGGU---AAAUAUCUGAAGCAUAAUAUA...U---	:::::::::::::::::::<<<<<-<<<-----<<<____~~~~~~~~~~~~~~~~~~~~~~~~~>>>-->>>>>>>>,,,,,,,,,,,,,,,,,,,,,,,,,,,,.,,,<<<<<<<<<<<<<.......____.>>>>>>>>>>->>>,,,,,,,,,,,,<<<<____~~~>>>>	QVNZ01009961.1	426-964	Arthropoda	Insecta	Hymenoptera	Formicidae
U4	GCA_014825645.1	Pseudomyrmex_dendroicus	4.4e-10	TTATATCACGCAACTTACAACTAATCCTTAAAACTAATCCTTAAACCTAAGCTATTTACACACACGCACACGGCCCTACTCTCCTTGGACTTCCCCTTCCGGCAGTTGTCTCTACTTAACCAGTGCTCGTCCACACACTCTCTCCATTCATACCTACTAGCTTTGCGCAGTGGCGATATCGTAACCAATGAGGTTCTACCGAGGTGCGATTATTGCTAGTATAGCGAGTATTATTTCGCTTATATTAGTGAAGAGGCACAACGGTACATCTTCGGAGAATAACATACACGGTAGCATCCGTCAAACGTTACTCGTTTTCTTCACCTGACGTAACCGGATCGTCCCGTAAAAACTGCTCTAAATGCAGAGACGCCGAGCGCTTCCACATATAATCGAGAGCTGATTTTACGGTGTTGCACTTAA	AGCUUUGCGCAGUGGCGAUAUCGUAACCAAUGAGGUUCU-.........................ACCGAGGUGCGAUUAUUGCUAGU------------------.----------------.......----.----------------------------------aua----	:::::::::::::::::::<<<<<-<<<-----<<<____~~~~~~~~~~~~~~~~~~~~~~~~~>>>-->>>>>>>>,,,,,,,,,,,,,,,,,,,,,,,,,,,,.,,,<<<<<<<<<<<<<.......____.>>>>>>>>>>->>>,,,,,,,,,,,,<<<<____~~~>>>>	QVNZ01010370.1	6335-6799	Arthropoda	Insecta	Hymenoptera	Formicidae
U4	GCA_014825645.1	Pseudomyrmex_dendroicus	2.7e-08	GCTATGCGAGCAAGACACTGAAGCTAGAAAGCAACGTTTCACGTTGCGCGCTTGCAGCGTATGACAGTGCAAGATGTTTTTCCAAGACTGTAAATCTTGGAAAAAGTACATAATATTATTGATAAGGATGAGTTCAACATCTCAAGATGCATTTATTATTATATTTTTATTCATTCTGAATATAAGTTAACTGTGACAAAGCTTTTGCGCAGTGGCGATATCGTAACCAATAAGGATCTACCGAAGTGCAATTATTGCTAGTTGAAAAAGTTAACTGTGATAATTTTAAAGTTTTAAGAATATTGAAAAACATGTAATATATATATATAAACTATATTATTAGTATTAATAAGTTTTCTATAGTTTTAATTTGTAAATCACGAAAAACATCTACATTTTACAGATGCATAATCCTAAAGTATTACTTCATATTATATGAATATAATATATTAATTAATTGAATTTCGTATAATATGAATTAAATATTTTGAGATTATATGTCTAAAAAATGTAG	GCUUUUGCGCAGUGGCGAUAUCGUAACCAAUAAGGAUCU-.........................ACCGAAGUGCAAUUAUUGCUAGUUGAAAAAGUUAACUGUGA.UAAUUUUAAAGUUU--.......-UAA.--GAAUAUUG-AAAAACAU--GU-AAUAUAUAUA...UAUA	:::::::::::::::::::<<<<<-<<<-----<<<____~~~~~~~~~~~~~~~~~~~~~~~~~>>>-->>>>>>>>,,,,,,,,,,,,,,,,,,,,,,,,,,,,.,,,<<<<<<<<<<<<<.......____.>>>>>>>>>>->>>,,,,,,,,,,,,<<<<____~~~>>>>	QVNZ01027355.1	1-514	Arthropoda	Insecta	Hymenoptera	Formicidae
U4	GCA_014825645.1	Pseudomyrmex_dendroicus	0.0073	TCATTCTTGCGGCATTTCTTTCCCCTCGTCGTCGTTTTCCCTCGCGAGACTATCCGTACTACAGTTAGCCTGCAAGCGACTTCATCGTCGTCGCAGTTCATGAAACAAATATCTTGCACGCGTTATCTCGAAGTGGAAGGACGAGTGAATTGCAGAAGCCGGTCATGAAGGCGCGCGTTACTAGGAAATTCTTCTGAGAAATCCGTTCGCAAGGACAATTTTCTTAAAATTGCTATCTCACTTGCTCAAAAGACAAGTTGCTGTATGAAAATTGTGATAATAGCAAAAGCATTCAAATTTAATTTTGAACTTTTTGATTTTTGGAACTTTAGTTTTGAATTTTAATTTGTTTTATTGTCTTTTTCTCGCGTTTGGAAAACTTTGCAGAAAACACACTTCTTTACGCGTTTTTCGCGCGAGATTGAAGCGTGATGAATAGCAATGGCGCATGAAATCCCTCATGCTACAGTTCACGAGCGTGTAATTTTTATAGAGAGATAAAAAAAATGGAAAATGTTTGACACTTCTCTTCGACTCGA	AUCCGUUCGCAAGGACAAUUUUCUU---------------aaaauugcuaucucacuugcucaaa--------AGACAAGUUGCUGUAUGAAAAUUGUGA-UAAUA.GCAAAAGCAUUCAAAU.......UUAA.UUUUGAACUU-UUUGAUUUUUGGAACUUUAGUUU...UGAA	:::::::::::::::::::<<<<<-<<<-----<<<____~~~~~~~~~~~~~~~~~~~~~~~~~>>>-->>>>>>>>,,,,,,,,,,,,,,,,,,,,,,,,,,,,.,,,<<<<<<<<<<<<<.......____.>>>>>>>>>>->>>,,,,,,,,,,,,<<<<____~~~>>>>	QVNZ01001609.1	33899-34437	Arthropoda	Insecta	Hymenoptera	Formicidae
U5	GCA_014825645.1	Pseudomyrmex_dendroicus	2.6e-13	ACCTCTTTTCGACGTGCAGCTCTCTTTCTCTTTCTCTCTTTGCTGTGTGTATGTGTGTGCGTGCATGCGTACGCCTATGTAGCTAGTCACTGTATTACTGTAGTACTCTTGACGATCGATAGATGTCCATTGAGTCAACGTGTTTCTCATGAGCAAAATTTCGTACTTAGATTATATAAGCGGCTGCGAAATACAGTTCGTCACTCTGGTTTCCCTTCATCACACGAATAAATCTTTCGCCTTTTACTAAAGATTTCCGTGGAGGGGAACAACTTGATGAGTCTTTAACTAATTTTTCTCAGTACCCAGCTCAGCGCTGGGTCATATATTAATCCAAAAATAAGTTTTCTTGCAGGTGAAAAAATAGGAGAGTTTGAGGAGTAGAAATATATTACTTTTCACTCCCCGAAGATGTTCGGCGAATAGTAGATTATGTAACATCATTAAAGAGAAGTGAATTTGTTTTTTAAAAACACAAAACTTCTGCAGAGAGGTTGAGAGAAATACAAAATCTCTTCCTTGC	UCACUCUGGUUUCCCUUCAucACACGAAUAAAUCUUUCGCCUUUUACUAAAGAUUUCCGUGGAGG.GGAA.CAACUUGauGAGUCUUUAACU.....AAUUUUUCUCagUACCCAGCUCA..gCGCUGGGUC	::<<<<--<<<<<<<<<<<..--------<<<<<<<<___________>>>>>>>>--->>>>>>.>>>>.>------..>>>>--------.....---------<..-<<<<<<____...__>>>>>>>	QVNZ01005482.1	3500-4022	Arthropoda	Insecta	Hymenoptera	Formicidae
U5	GCA_014825645.1	Pseudomyrmex_dendroicus	1.3e-11	CGAAGTTCGAGTCGACTTCGAGTCGACCTTTCCCTCTCTCTCTTCTCACTCGCCGCGTGCTATTTGAGTTAACTAACAAGTAGGGATAGCAGCGAGGTTACTTCTAAGTATGATCGGTAGATGTCCACTTGGGTTGACGTATCTCTCGTAAGTATGTTTTACTCCGCTGTTTATATATGACTCGCCGTTGCCGGCTAACAGCACTCTGGTTTCCCTTCAATACACGAATAAATCTTTCGCCTTTTACTAAAGATTTCCGTGGAGGGGAACAACTTGATGAGTCTATAAGACAATTTTTCTTAGTACCCGGCGAGAGCTGGGTCAGAAATTAACCCAAAAATAAAATTTTTCTAGCTCTAGTGGTCTCAAAAATTTTTTGAAGATCAACTGTCACTGCAAATGATCGCAAGTTAATTACAAATTTGCGATGACAAACTTCTACAGGATAGTTTTTTCCTTGGTACATTAATGTGATGTACTGTAACGGAGAAGGCCACGCATCAAATCTGGCAAATGCAACTTC	GCACUCUGGUUUCCCUUCAauACACGAAUAAAUCUUUCGCCUUUUACUAAAGAUUUCCGUGGAGG.GGAA.CAACUUGauGAGUCUAUAAGA....cAAUUUUUCUUagUACCCGGCGAG...AGCUGGGUC	::<<<<--<<<<<<<<<<<..--------<<<<<<<<___________>>>>>>>>--->>>>>>.>>>>.>------..>>>>--------.....---------<..-<<<<<<____...__>>>>>>>	QVNZ01013989.1	31424-31946	Arthropoda	Insecta	Hymenoptera	Formicidae
U5	GCA_014825645.1	Pseudomyrmex_dendroicus	4.4e-06	TCAGTGTTTCAATGACTTCTGTGTAGAAAAATTTTGCCGTCTGTCGCGTCGATCACGGCTGAATATCTGTTGTCTGTCACGCGCGCTCTGCATTAGACACTTCGCCGCAGCCAAGGATTAATAATATAAATCAAGAGACGAAGTGTGTCATGCGCAAATAGTATTTTTAAATCTCTAGTAAATAAAAACAATTTTAAATCATTTTCTGGTTTCCCTTCAATACACGAATAAATCTTTTGCCTTTTGCTAAAGATTTTCGTGAAGGAGAAAACAACTTTGACGTCTAAATAAACGTAATAATTTTCAATATACCGATATGTTGTATATAGTCTCGTACTGGCCCTCTCCAACATCATTAATATTGTTAAAGATAACACGTATCAGATCCACACACACACACACACACACATACACATATATATACATTAGTTTAGAAATATATGTACCTGTGGTGGTGCGGCAAGACCAGACATAGCAGCAGCAGATTGTTGTGCAGCCGCTGCTGCGGCTGCTGCCATGTTGGAAAGT	AUUUUCUGGUUUCCCUUCAauACACGAAUAAAUCUUUUGCCUUUUGCUAAAGAUUUUCGUGAAGGaGAAAaCAACUUU..GACGUCUAAAUAaacguAAUAAUUUUC..AAUAUACCGAUaugUUGUAUAUA	::<<<<--<<<<<<<<<<<..--------<<<<<<<<___________>>>>>>>>--->>>>>>.>>>>.>------..>>>>--------.....---------<..-<<<<<<____...__>>>>>>>	QVNZ01021497.1	9973-10500	Arthropoda	Insecta	Hymenoptera	Formicidae
U6	GCA_014825645.1	Pseudomyrmex_dendroicus	4e-26	AAATTAGTGTTGTGTCTCGACTCCCATTATCACTCACAGACGATTTGAAGGTTATAGGAGTAAGAGGATGTATGTGTATGTTATTTAAATATAATGCGCATTTTCATCACTAGGTGGCAAATCAGCAAAGCTGTGTTTCTCGGTAGTACTTCAGTATGTACCAGTTCAGTATATAAGCAAGAAGTTCGAAGGAGTCTCTTGTACTTGCTTCGGCAGTACATATACTAAAATTGGAACGATACAGAGAAGATTAGCATGGCCCCTGCGCAAGGATGACACGCAAAATCGTGAAGCGTTCCACATTTTTTGCACTTTACGATGACGATTTTTAATGTTATCTATTAAATTTAATTTAGTTACACGTTGACTTATGTTTATTTTTTTTGTTATGGTTTTATGTTTACAAAGAGAAAAAGAGAGATTAATTTTTTAAACATTTAAACAACATATATATACGATCAGATGTGACTGTTGTCAAAACGACGTTAGGTTTACCGACGTTTACGG	GUACUUgcUUCGgCAGUACAUAUACUAAAAUUGGAACGAUACAGAGAAGAUUAGCAUGGCCCCUGCGCAAGGAUGACACGCAAAAUCGUGAAGCGUUCCACAUUUUU	<<<<<_..____._>>>>>::::::::::::::::::::::::::::::::::::::::::::::::::::::::::::::::::::::::::::::::::::::::	QVNZ01018535.1	2475-2981	Arthropoda	Insecta	Hymenoptera	Formicidae
U6	GCA_014825645.1	Pseudomyrmex_dendroicus	2.6e-22	TTACCGAATTCGCGCCTGGTGCTCAACTATATGATCTGATGAGTAAAGTTTTAATTTAAATTTGAAAAAGACGTGCCGAAGGTGTGCGACACCTTCGCTACTAGATCCTACAGCGAGGTGTCCGTCACAGAATATATAAAGTGTATGTGTGTGCGTGTGTGTGTGTGTGCGCGTGTGTGCGTGCGTGCGTGCGTGTGTACGTACTTGCTTCGGCAGTACATATACTAAGATTGGAACGATACAGAGAAGATTAGCATGGCCCCTGCGCAAGAATGACACGCAAAATCAGGAAGCAGTCAACAGTTTTTAAGACTTCTGTTTCTGGTGTGTTAGTGAATATATGTGATAGAATGGTGTGGATGAGTGAATAGCGTGAAAAGAGAAAAAGAAAAGAAAAATTGAGAAGAGTGTGGAAGTACGTAAGAGTACGTAATAGAGAATGCAGGAAAGTGGAGGAAAGGTTAGAAGTGGTGTAAGAATGGAATAGCGTGGAAAATAAGGAGCGAC	GUACUUgcUUCGgCAGUACAUAUACUAAGAUUGGAACGAUACAGAGAAGAUUAGCAUGGCCCCUGCGCAAGAAUGACACGCAAAAUCAGGAAGCAGUCAACAGUUUU	<<<<<_..____._>>>>>::::::::::::::::::::::::::::::::::::::::::::::::::::::::::::::::::::::::::::::::::::::::	QVNZ01021422.1	4005-4511	Arthropoda	Insecta	Hymenoptera	Formicidae
U6	GCA_014825645.1	Pseudomyrmex_dendroicus	1.4e-17	TTTTTCAACACTCCACTTCTATATCCACGATCCATTTATATCCACGATCCATTCGGAGGCTCGATTCAGCTCGCTTTTCAATCGATAAACTCGACTTGAAAGAGACCGGCCCGGAAAAATTCGACGGTGTGGATTTGAACTCGGGACCTCCCACTCGCAGCTCTCGCACTCAGGCCGCGAGACCACTGGGCCGATCTCATGTACTTGCTTCGGCAGTACATATACTAAAATTGGAACGATACGAAGTAGATTAGCATGGCTCCTGTGCAAGGATGACACGCAAAATCGTGAAGCGCGTAGTTTTGTATTAAATATGTAAATGGTTTTGTAGACCAACAAATCTGTTATTAGCATCTTGAATTGTTCAAAGTACTTATTAATTCAAAATCATATGCATATACTGACATATGTATATCATATGCATATACTGATATATGTATGTACATACATCATATGCATAAAGTGATATATATATCATTGTTACGTCCTGGCTCATGGATACAGTTG	GUACUUgcUUCGgCAGUACAUAUACUAAAAUUGGAACGAUACGAAGUAGAUUAGCAUGGCUCCUGUGCAAGGAUGACACGCAAAAUCGUGAAGCGCGUAGUUUUGUA	<<<<<_..____._>>>>>::::::::::::::::::::::::::::::::::::::::::::::::::::::::::::::::::::::::::::::::::::::::	QVNZ01000071.1	183-689	Arthropoda	Insecta	Hymenoptera	Formicidae
U6	GCA_014825645.1	Pseudomyrmex_dendroicus	0.00015	ACACAGTTATATTAATGTTATATAACTATAACAGAAATAATTATAACAGATAATATTACATAAAAATTACATATATATTACTGCAACGTTACTATTTCCCACTCATAGATGTAACATGTAATATAACAAGTAATACTGTAGTTATGTACAATCATTAATTTTTGTTATGTAAATGCAATGTAACTATTATGTAACTATAATTACTTATATATAGTATATATACCCAAATTGGATATACGGTCTCTGCGCTAGAACGACACGCAAAATCATGAGACAATCCATTTTTTTTTTTTTTTTTTGTGACGTTGAGTCACACGAAAGGCGTGAGCGGGTGTGTTCACGTCCCTCATTGCACGTGACTCAAAGCCATAAAGTAGGAAGGAGTTGTGGTCCTTCCCTCTACGGCGGGAGATTGCCATCAAAAAGAGAGGGCGAGAGCCCAGGGCGTAAGAGAAAGTGCAGAGTCCGCTAAGGCTGCGTTCGGGGAG	UUACUU.aUAUA.UAGUAUAUAUACCCAAAUUGGAUAU-----------------ACGGUCUCUGCGCUAGAACGACACGCAAAAUCAUGAGACAAUCCAUUUUUUU	<<<<<_..____._>>>>>::::::::::::::::::::::::::::::::::::::::::::::::::::::::::::::::::::::::::::::::::::::::	QVNZ01027627.1	1560-2047	Arthropoda	Insecta	Hymenoptera	Formicidae
U6atac	GCA_014825645.1	Pseudomyrmex_dendroicus	1.7e-19	ATAAATTTCTTGTATATTTTGAAAATGTTAATTCACATACATATATAAATAATATTTCTTCTTGCAGTTGTACGAAAAATTCGATAATTAACGATTTATTTGCAAAAACACATCTTTCTCGGAAGCACTCTAAAACACATCACTCTGTATATAAGCACGGCGCTAGTATCTCTGACTGTGTTGTATGAAAGGAGAGAAGTTTAGCACTCCCCTAGACAAGGCCGGACAATACATGTACCTGGTAAGGCACTGTCGTCATTAACGACACTTACCAACACATTTTTTTTTTATTTATAACACAATATTGTATTAGTATGTGTAATTTCAAGGTTTCTCGCTAGAAAATTTTGTTTTTTTTATCTGTTTCTAAATGGACATAGGTTAGTTTTCTATCTACTTGATCATTTATCAATAACTCTTTCAGAGATCAATAATAGGGTTAGTTAAAAGAGAACATATTATTAGTTATACATGAAAAAGAAAT	GUGUUGUAUGAAAGGAGAGAAGUUUAGCACUCCCCUAGACAAGGCCGGACAA------------------UACAUGUACcUGGUAAGGCACUGUCGUCAUUA--..ACGACACUUACCAACACAUUUUU	::::::::::::::::::::::::::::::::::::::::::::::::::::<<<<____>>>>---------------.<<<<-------<<<<<<_______~~>>>>>>--->>>>::::::::::	QVNZ01024044.1	6236-6742	Arthropoda	Insecta	Hymenoptera	Formicidae
U6atac	GCA_014825645.1	Pseudomyrmex_dendroicus	9.7e-09	GTGTGTGTGTGTGTGTGTGTGTGTGTGTGTGTGTGTGTGTGTGTGTGTGTGTGTGTGTGTGTGTGTGTGTGTGTGTAGTGTTGTATGAAAGGAGAAATGTTTAGCTCCCCTAGACAAGGATATATGTATATGTATAAAAAACTCAAATATATATTATATTTTACTATAATGTTATATTATATTTGTATAATTTGTATGATATGTTCTAGTTTTTGTAACAAAAAATATAAAGTAGTTTTATTTTTGTTAGTTTAAACAATTTTATTTTGTTTATTTTGTTTATTTTGTTTATAATTTTGAAAGTAGCAGCTGCTAAAACGAATTAATTTAATCGTATTTGCAATTATTTTACCTGAATAGCG	GUGUUGUAUGAAAGGAGAAAUGUUUAGC--UCCCCUAGACAAGGAU------AUAUGUAUAUGUAUAAAAAACUCAAAU.A-----------------------ua------------UAUUAUAUUUU	::::::::::::::::::::::::::::::::::::::::::::::::::::<<<<____>>>>---------------.<<<<-------<<<<<<_______~~>>>>>>--->>>>::::::::::	QVNZ01010765.1	1-362	Arthropoda	Insecta	Hymenoptera	Formicidae
7SK	GCA_014825605.1	Pseudomyrmex_elongatus	2.3e-26	TATTTCAGTTAATAAATGTTCAATTCTTATTGTTGATAAAGAACGAAGTAGAAAATTACTTAAGTACATGATTTTACATAAATATATATAAAATAATTTATCAACATACAGTCGCATCGACGTTAACGAAAACTCGATTTCTCACAAGTGCTCGTGAGTATGTGTATTTCTTTATATAGAGCTACGAATGGACAAATAACGGAAGCGTGTGCTAGTGATAGCACAACTGAACATTGATCGCTACCGTCAAAAATCAGCAGATCTGCTCAGTAAAGTGTTATCACAACTTTGTCGTAAGCTTCTAGTAGCTGTGTTGTACTCCCGTTGCGCGTGCACTCCGTGGCTCGTTTGACGAACACGGATGTGCACGCCTGCACGGTTCGAAGTCGTCACATCGCTCCTCGAAGTACCGCGATTTCCAAATTGGGGGGTAATCGAATAGGTCAGACGAGGTATAATTTGTCGCTTCCATATACAGGCACTGCTTTGAATAGTAGCTCGCCATTTTTGGAAATTTTTTTTATGAAGTACAATTTTCTTAAATCTTATGTTAAGACTTTGGAGATTATTTAGAAAGAAGACTGAAACGTCTAATTTACTGTTTGTTTGGTTATTTACTATTATAAATACTACAAATGCTATTAACAATATATAATTTTATTATTTTAAAATGTAGAAATATTTATTCGTATTAATAATGATTCTCTTTT	GGAAGCGUGU...gCUAGUGAUAGCaCAACUGAACAUUGAUCGCUACC-----GUCAAA..A............----AUCAGCAGAUCUGCUCAGU---AAAGUGUUAUCACAACUUUGUC-------GUAAGCUUCUAGUAGCUGUGUUGUACUCCCGUUgCGCGUGCACUCCGUGGCUC------GUUUGACGAAC-ACGGAUGUGCACGCC-UGCACGGUUcGAAGUC-----------------------------------------.-------------------------------------------GUCACAUCGCUCCUCGAAGU-----ACCGCGAUUUCCAAAUUGGGGGGUAAUCGAAUAGGUCAGACGAGGU--------------AUAAUUU----------GUCGCUUCCAUAU..-ACAGGCACUGCUUugaauAGUAGCUCGCCA-U--UUUUG	<<<<<<<<--....---<<<<<---.---<<<-<<<--<<<<<<<<--<<<<_______.._~~~~~~~~~~~~>>>>-->>>>->>>>>>>->>>------------>>>>>-------------------------------------------------.--------------------------------------------------------------.-----------------------------------------------.-------------------------------------------------------------------------------------------------------------------------------------------------->>>>>>>>----..----<<<<<<<<__....._>>>>>-->>>::::::::::	QVNY01016816.1	12652-13361	Arthropoda	Insecta	Hymenoptera	Formicidae
7SK	GCA_014825605.1	Pseudomyrmex_elongatus	3.6e-06	TTAAGCTTCTTTTGCTTTATTTTCATGTCATCATTTTTCCTGCTTGGCAATTAAAAAGCGGACTACTCTCAGAGACAATATTCGACCCGCATTTCAGTCTCAACAGGAAAAGGAGAGAAAAAATGGTTACTGTGGTCTGACCATCTTGCAGTAACTACACATGAAACTAGTTTCCTTTATGTCAGATGAAGCGTGTGCTGGTGGTGGCACGGCCGAACATTGATTGTTAACGCTAGCAGATTATCGTTGGCAGATCTGCTCGGCAAAATGTTATCACAATTTTGTTGGAAATCTAACAAGACTTTGACCAATACAGTAATCATCTTGGCCTTTCGCATCAGAGTCGGTGATGGAGTTTAATGGATGGTCACGGGTGATAATCGCTCAAGAGTAGGGATGTCAACTAAGAGGAATCCCCCAGCTAAAGTGTGAACGACCGTGCCGAGAGCTGTGTGGCGCAAGAGGAGTTGCGTCGTAAACGATGCC	----------....---GUGGUGGCaCGGCCGAACAUUGAUUGUUAAC--GCUAGCAGAuuA............UC--GUUGGCAGAUCUGCUCGGC---AAAAUGUUAUCACAAUUUUGUU----------------------------------------.--------------------------------------------------------------.-----------------------------	<<<<<<<<--....---<<<<<---.---<<<-<<<--<<<<<<<<--<<<<_______.._~~~~~~~~~~~~>>>>-->>>>->>>>>>>->>>------------>>>>>-------------------------------------------------.--------------------------------------------------------------.-----------------------------------------------.-------------------------------------------------------------------------------------------------------------------------------------------------->>>>>>>>----..----<<<<<<<<__....._>>>>>-->>>::::::::::	QVNY01022539.1	13586-14071	Arthropoda	Insecta	Hymenoptera	Formicidae
7SK	GCA_014825605.1	Pseudomyrmex_elongatus	9.5e-06	TGGTCTGACCGCCTCGCAGTAACTACACGGAACGTTTATTTTGTTCCCAGCGTGTGCTGGTGGCGGTGTGGCCGGGCATTGATCGCCAGGTTCTGCTGGCAGATCTGCCCGGTCATGTCGCCACAATGGAAGTGTAATTTGACGGGACAACCATGGACCACATAAGGTGAGCATCTGGCGTCCTCGGGGGCTTTGGGCTCTCGTGCTGGAGCGGGTGGTGGGGCTTAAAGTCGCAGGCGGTAGTCACCCGCTCAGGGGTGGGCCCGTCTGCGGCCAACTAAGAAAAACCCCCTAAGTTAAGGTTTGAGCGACCGTGCCGAGAGCT	----------....---GUGGCGGUgUGGCCGGGCAUUGAUCGCCAGG-------UUCU..G............-----CUGGCAGAUCUGCCCGGU-----CAUGUCGCCACA------------------------------------------------.--------------------------------------------------------------.-----------------------------	<<<<<<<<--....---<<<<<---.---<<<-<<<--<<<<<<<<--<<<<_______.._~~~~~~~~~~~~>>>>-->>>>->>>>>>>->>>------------>>>>>-------------------------------------------------.--------------------------------------------------------------.-----------------------------------------------.-------------------------------------------------------------------------------------------------------------------------------------------------->>>>>>>>----..----<<<<<<<<__....._>>>>>-->>>::::::::::	QVNY01025384.1	1-325	Arthropoda	Insecta	Hymenoptera	Formicidae
7SK	GCA_014825605.1	Pseudomyrmex_elongatus	0.00011	CGAATCCACACTGTCGGATTTTTCCGGGCCGGTCTCTTTCAAGTCGAGTTTATCGATTGAAAAGCGAACTGAATTGGGCTTCTGAATGGATCGTGGATATAGAAGTGAAGTGAAAAATATTGTAACCCTGAGGGGAATCACTTAAACTTCCTTTATCCTTTAACTACACGGAACGTTTATTTTGTTCCCAGCGTGTGCTGGTGGCAGTGTGGCCGAGCATTGATCGCCAGCTTCTGCTGGCAGATCTGCCCAGTCATGTCGCCACAATGGAAGTGTAACCTGACGGGACAACCATGGACCACACAAGGTGAGCGTCTGGCGTCCTCGGGGGCTTTGGGCTCTTGCGCCGGAGCGGGTGGTGGGGCTTAAGGTCGCAGGCAGTGGTCACCCGCTCAGGGGTAGGCCCGTCTGCGGCCAACTAAAAGGAACCCCCCAAGTTAAGGTGTGAGCAACCGTCCCGAGAGCT	----------....---GUGGCAGUgUGGCCGAGCAUUGAUCGCCAGC------U-UCU..G............-----CUGGCAGAUCUGCCCAGU-----CAUGUCGCCACA------------------------------------------------.--------------------------------------------------------------.-----------------------------	<<<<<<<<--....---<<<<<---.---<<<-<<<--<<<<<<<<--<<<<_______.._~~~~~~~~~~~~>>>>-->>>>->>>>>>>->>>------------>>>>>-------------------------------------------------.--------------------------------------------------------------.-----------------------------------------------.-------------------------------------------------------------------------------------------------------------------------------------------------->>>>>>>>----..----<<<<<<<<__....._>>>>>-->>>::::::::::	QVNY01006467.1	11-476	Arthropoda	Insecta	Hymenoptera	Formicidae
7SK	GCA_014825605.1	Pseudomyrmex_elongatus	0.00017	CGTAACAAGATAAGTATAAGGTAGCTGCCTCCGCGAGTTTTTTGACCAAATGTTAGGCATATATTTTTTTCCGAATGGGTTCCTACCTTGTAGTAGCTCCGAAGCGGGAGCTCGGAGCCCGCGGAGCGCTCGGTGCGCACGTGGTCTGACCGCCTCGCAGTAACTACACAGAACGTTTATTCCGTTCCCAGCGTGTGCTGGTGGCGGCGCGGCCGAGCATTGATCGTCAGCCTTTGCTGGCTGATCTGCCCGGTCGTGTTGCCACAATGGAAGTGTAATCTGATGGGACAACTATTGACCACAGAAGGTGAGCATTCGGCGTTCACGAGGGCCTTGAGCTCTCGCGCCGGAGCGGATGGTGAGGCTTAAGGTTGCAGACGGTGGTCACTCTCAGAGATGGGTCCGTCTGTGGCCAACCAAGAGGAACCCTTCAAGTTAAGGTGTGAGCGACCGTGCCGAGAGCTGC	----------....---GUGGCGGCgCGGCCGAGCAUUGAUCGUCAGC-------CUUU..G............-----CUGGCUGAUCUGCCCGGU-----CGUGUUGCCACA------------------------------------------------.--------------------------------------------------------------.-----------------------------	<<<<<<<<--....---<<<<<---.---<<<-<<<--<<<<<<<<--<<<<_______.._~~~~~~~~~~~~>>>>-->>>>->>>>>>>->>>------------>>>>>-------------------------------------------------.--------------------------------------------------------------.-----------------------------------------------.-------------------------------------------------------------------------------------------------------------------------------------------------->>>>>>>>----..----<<<<<<<<__....._>>>>>-->>>::::::::::	QVNY01005308.1	661-1126	Arthropoda	Insecta	Hymenoptera	Formicidae
7SK	GCA_014825605.1	Pseudomyrmex_elongatus	0.00018	CTTTAAACCTATATTTTTATTATATTCTTTCAAATATAAAAAATAAGTTTGTACCTTGACCCAAATATCCCCCAAATAGATTCCCACCTTGTAGTAGCTCCAAGGCGATCCGCGGGATCCGCGGAGCGCTTGATGCGCACGTGGTTTGGCCGCCTCGCAGTAACTATACGGAACGTCTATTTTGTTCCCAGAGTGTGCTGGTGGTGGCGCGGCCGAGCATTGATCGTTAGCCTTGGCTGGCAGATCTGCTCGGTCGGATCACTACAATGAAAGTTTAATCTGACAGAACAAGTATTGACCACACAAAGTGAGCATCCGGTGTCCTCGGGGGCTTCGGGGTCTCGCGCCGGAGCGAGTGGTGAGGCTTAAGGTCGGGGGCGGTGGTCACCCGCTCAGGGGTGGGCCCGTCCGCGGCCAACTAAGAGGAACCTCCCAAGTTTAGGTGTGAGTGACCGTGCCGAGAGCTGCGTGGCGCAAGTTGCGTC	----------....---GUGGUGGCgCGGCCGAGCAUUGAUCGUUAGC--------CUU..G............----GCUGGCAGAUCUGCUCGGU-----CGGAUCACUACAAUGA---A-------AGUUUAAUCUGACA-------------------.--------------------------------------------------------------.-----------------------------	<<<<<<<<--....---<<<<<---.---<<<-<<<--<<<<<<<<--<<<<_______.._~~~~~~~~~~~~>>>>-->>>>->>>>>>>->>>------------>>>>>-------------------------------------------------.--------------------------------------------------------------.-----------------------------------------------.-------------------------------------------------------------------------------------------------------------------------------------------------->>>>>>>>----..----<<<<<<<<__....._>>>>>-->>>::::::::::	QVNY01013872.1	455-939	Arthropoda	Insecta	Hymenoptera	Formicidae
7SK	GCA_014825605.1	Pseudomyrmex_elongatus	0.00019	TATAAAATAAGCACATTTCTTATTTTATATACATATATATACATATATGTGTATTAACATAGTTTTCAAGGCGAAGCATCCAAAAAGTATTTCCAAACGCTTGTCTGTTAGATGAGACAAAGAAATGTACTTATTTTATATACATATATATATGTACAGTATTTATTTATACATATGTATACACTTGCTGATGGAAGCGTGTGATAGCACAACTGGACACTGATTGTTAAAATTCAGCAGATCTGCTCAGTAAAATATCACGACTGTGTCGTAAACGTGCGCTTGCCAATCACGCAAAACAAACGCTTTGAGTAAAATTATGCAGAAACACATAACATTATAAATAACTTAAATAGCTTATTAACATAACATTATAATATATTTTTAAAGTGTTAATATATTTCAAAGTGTATAATATATTTTCCAAGAAAATGTAGAAAAAAATCTTCAAATTGAATCAAAATACATG	----------....---GUGAUAGCaCAACUGGACACUGAUUGUUAAA-----------..A............----UUCAGCAGAUCUGCUCAGU----A--AAAUAUCACGACUGUGU-----------------------------------------.--------------------------------------------------------------.-----------------------------	<<<<<<<<--....---<<<<<---.---<<<-<<<--<<<<<<<<--<<<<_______.._~~~~~~~~~~~~>>>>-->>>>->>>>>>>->>>------------>>>>>-------------------------------------------------.--------------------------------------------------------------.-----------------------------------------------.-------------------------------------------------------------------------------------------------------------------------------------------------->>>>>>>>----..----<<<<<<<<__....._>>>>>-->>>::::::::::	QVNY01019827.1	19695-20163	Arthropoda	Insecta	Hymenoptera	Formicidae
7SK	GCA_014825605.1	Pseudomyrmex_elongatus	0.00089	ATACGTTCCTTTTATATACCGGAGACATTATAGTTTTATTTATTACATACATATACACATGTTATTCCCCCCGAATGGGTTCCCACCTTGTAGTAGCTCCGAGGCGGGAGCTCGGGGCTCGCGGAGCGCCTGGTGTGCACGTGGTCTGACTGCCTCGCAGTAACTACACGGAACGTTTCTTTTGTTCCCAGCGTGTGCTGGTGGCGGTGTGGCCGGGCATTGATCGCCAGCTTCTGCTGGCAGATCTGCCCGGTCATG	----------....---GUGGCGGUgUGGCCGGGCAUUGAUCGCCAGC------U-UCU..G............-----CUGGCAGAUCUGCCCGGUCAUG-------------------------------------------------------------.--------------------------------------------------------------.-----------------------------	<<<<<<<<--....---<<<<<---.---<<<-<<<--<<<<<<<<--<<<<_______.._~~~~~~~~~~~~>>>>-->>>>->>>>>>>->>>------------>>>>>-------------------------------------------------.--------------------------------------------------------------.-----------------------------------------------.-------------------------------------------------------------------------------------------------------------------------------------------------->>>>>>>>----..----<<<<<<<<__....._>>>>>-->>>::::::::::	QVNY01001583.1	1-258	Arthropoda	Insecta	Hymenoptera	Formicidae
7SK	GCA_014825605.1	Pseudomyrmex_elongatus	0.00099	TATATACGATTGGATTACCAGCTGCGCTTCGTCGGTTGACTCAATAGCAATTTTCAGACGTTTACAATATTTGTTTCCCCTCCGAATAGGTTTCCACCTAGTAACTCCGAGGCGGGAGCTCGGGGCCCGCGGAGCGCTCGGTGGTCTGGCCGCCTTGCAGTAACTACACGGAACGCTTATTTTGTTCCCAGCGTGTGCTGGTGACGGTGCAGCCGGGCATTGATCGTCAGCATTTGCTGGCTGATCTGCCCGGTCGTGTCGCCACAATGGAAGTGTAATCTGACGGGACAACTATTGACCACAGAAGGTGAGCATTCGGCGTCCACGGAGGCCTTGAGTTCTCGCGCCGCAGCGGATGGTGGGGCTTAAAGTTGCGGACGGTGGTCACCCGCTTAGGGGTGGGCCCGTCGGTAGCCGACTAAGAGAAACTTCCCAAGTTAAGGTGTGAGCGACCGTGCCGAGAACT	----------....---GUGACGGUgCAGCCGGGCAUUGAUCGUCAGC------AUU-U..G............-----CUGGCUGAUCUGCCCGGU-----CGUGUCGCCACA------------------------------------------------.--------------------------------------------------------------.-----------------------------	<<<<<<<<--....---<<<<<---.---<<<-<<<--<<<<<<<<--<<<<_______.._~~~~~~~~~~~~>>>>-->>>>->>>>>>>->>>------------>>>>>-------------------------------------------------.--------------------------------------------------------------.-----------------------------------------------.-------------------------------------------------------------------------------------------------------------------------------------------------->>>>>>>>----..----<<<<<<<<__....._>>>>>-->>>::::::::::	QVNY01008074.1	7413-7878	Arthropoda	Insecta	Hymenoptera	Formicidae
7SK	GCA_014825605.1	Pseudomyrmex_elongatus	0.0011	TGGAAAGACCAAAGCGGCGCGTGGTTCACTTCGGGAAATAAAAAACAAATTTTTATGATATAAAACCCCCCGAATGGGTTCCCATTTTGTAGTAGCTCCGAGGCGGGAGCTCGGGGCTCGCGGAGCGCCTGGTGTGCACGTGGTCTGACCGCCTCGCGGTAACTACACGGAACGTTTTATTTTGTTCCCAGCGTGTGCTGGTGGCGGTGTGGCCGGGCATTGATCGCCAGCTTCTGCTGGCAAATCTGCCCGGTCATGTCGCCACAATGGAAGTGTAACCTGACGGGACAACCATGGACCACAAGGTGAGCATCTGGCGTCCTCGGGGGCTT	----------....---GUGGCGGUgUGGCCGGGCAUUGAUCGCCAGC------U-UCU..G............-----CUGGCAAAUCUGCCCGGU-----CAUGUCGCCACA------------------------------------------------.--------------------------------------------------------------.-----------------------------	<<<<<<<<--....---<<<<<---.---<<<-<<<--<<<<<<<<--<<<<_______.._~~~~~~~~~~~~>>>>-->>>>->>>>>>>->>>------------>>>>>-------------------------------------------------.--------------------------------------------------------------.-----------------------------------------------.-------------------------------------------------------------------------------------------------------------------------------------------------->>>>>>>>----..----<<<<<<<<__....._>>>>>-->>>::::::::::	QVNY01009490.1	1-332	Arthropoda	Insecta	Hymenoptera	Formicidae
7SK	GCA_014825605.1	Pseudomyrmex_elongatus	0.0034	TTGCTCGATTCTGACCTTATTTAACGTATATATTTTAATTATTATATTATATTCAGATATAAAAACTCCCCGAATAGATTTCTTTGTAGTAGCTCCGAGGCGGGAGCTCGGGGCCCCCGCGGAGCGCTCCCGTAGTGTGTACGTGATCTAATCGCCTCGTAGTAACTACATGGAACAAATTTTGTTTTTAGCGTGTGCTGGTGGTAGCGCGTCCGAGCATTAATCGTCAGCCGTTGCTGGCAGATCTGCTCGGTTTTGGATCACCACGGTTTTAGTGTAATCTGACGAGACAAACATTGACCACAGTAAGTGAGCATCTGGCGTCCTAGGGGGCTTTATTCTCTTGCGCTGGAGCGAGTGGTGGAGACCACTCAGTTAAGATTGCGGACAGTGGTCATCCGCTCAGGGGTGGGTCCGTCCGTAACCAACTAAGAGGAACTTCTCAAGTTAAGGTGTGAGCAACCGTGCCGAGA	----------....---GUGGUAGCgCGUCCGAGCAUUAAUCGUCAGC-------CGUU..G............-----CUGGCAGAUCUGCUCGGU---UUUGGAUCACCACGGUUUU-------------------------------------------.--------------------------------------------------------------.-----------------------------	<<<<<<<<--....---<<<<<---.---<<<-<<<--<<<<<<<<--<<<<_______.._~~~~~~~~~~~~>>>>-->>>>->>>>>>>->>>------------>>>>>-------------------------------------------------.--------------------------------------------------------------.-----------------------------------------------.-------------------------------------------------------------------------------------------------------------------------------------------------->>>>>>>>----..----<<<<<<<<__....._>>>>>-->>>::::::::::	QVNY01012043.1	374-846	Arthropoda	Insecta	Hymenoptera	Formicidae
7SK	GCA_014825605.1	Pseudomyrmex_elongatus	0.007	ACCAAAGCCCATCTCGTCAGTCTCACAAACTGGAATAAGCGTCTCGAGTAGCGGGTCGATTTCCGCCAATTGTCTTTTCATCCGGAACAGAGAAAGACGAGAAGATGTAATTCTACACACTTATATTTAACATAAGTTTAACGCGAGAGTTCTTTTCGCAAAGGGAAAAAAATCTTTTTTTACACACGTAAAATAAATTTGGATGGGTTTTTTAGGAATTTCTTTTTACGTAAAAAATTCTTTGTCCAAACCTATTCATTTTCTTCTGACATGCGGAGTAATCCGCTCTTTTCAAAGTTGATCTAAAATTGATCTTAAGCACGAGAGGTCGGACTATGAAAACTGCAAAATACTATCGTAAGTTATTGAATGGACAGGTCATTGGCAGCTCCGTTTTCTAAATAATAGCCTCGTGACTATCAACAGGAAATACCATAATGGTATCCTGTATTTGTTTTGTCAAGACTAAAAATAAAACTTGATACCGAAACTA	GGAUGGGUUU....UUU--------.---------------------------------..-aggaa.uuucuu----------------------------------------------------------------------------------------.--------------------------------------------------------------.-----------------------------------------------.------------------------------------------------------------------------------------------------------------------------UUUACGUAAAAAAUUCUUUGUCCA-AACCUAUUCAUUUucUUCUGAC-AUGCGG.....AGUA----AUCCGCUCUUUUC	<<<<<<<<--....---<<<<<---.---<<<-<<<--<<<<<<<<--<<<<_______.._~~~~~~~~~~~~>>>>-->>>>->>>>>>>->>>------------>>>>>-------------------------------------------------.--------------------------------------------------------------.-----------------------------------------------.-------------------------------------------------------------------------------------------------------------------------------------------------->>>>>>>>----..----<<<<<<<<__....._>>>>>-->>>::::::::::	QVNY01035479.1	3440-3932	Arthropoda	Insecta	Hymenoptera	Formicidae
7SK	GCA_014825605.1	Pseudomyrmex_elongatus	0.0072	GTTAATAAGAAGATTATAGCATGGCGGACGGTGGCGAGGGAGAGAGCGACAAATGCGCCATGCAAATGCATCGTTACCGCGAGCATGCTCGCGACTGTTATCGCGCGCCACCCGATTAGCCCCCGTTTTTCTAGCTATTTCATAAATTTTTGCGTCGACCCCGGCACGAAATCACGCTTACCGTGACGTTCGCGCGTTAAGCTTGTGTGTAATTCAGTTATTACGTTACAGATTTTTCGAATAATTGTTCACGACACCAATTATTCGACGTCGTAGAACATTTGTCTTTTCTTCAGATCCGCAGCTGACCGATTCGGTATTTAACAATTGCTGAGACATTCATGTTTGAATAATATTTCTTTTTATACACGGTCTATGCGCGTGCGTGCGAGCAGTTGTTACCATCGATTGACTCACCGTAAAGAGTCAACATTTCGAACAATTGCTAGTTGCGCAAATCTACCACGAATCTACCGCGTTGCAAGAAAAATAATTT	GCUUGUGUGUa..a--U--------.---------------------------------..-ucag....uuau----------------------------------------------------------------------------------------.--------------------------------------------------------------.-----------------------------------------------.-------------------------------------------------------------------------------------------------------------UACGUUACAGAUUUUUCGAAUAA-----UUGUUCACGACAC---CAAUU..AUUCGACGUCGUAG.....AAC-AUUUGUCUUUUCUUCAG	<<<<<<<<--....---<<<<<---.---<<<-<<<--<<<<<<<<--<<<<_______.._~~~~~~~~~~~~>>>>-->>>>->>>>>>>->>>------------>>>>>-------------------------------------------------.--------------------------------------------------------------.-----------------------------------------------.-------------------------------------------------------------------------------------------------------------------------------------------------->>>>>>>>----..----<<<<<<<<__....._>>>>>-->>>::::::::::	QVNY01008077.1	15785-16280	Arthropoda	Insecta	Hymenoptera	Formicidae
7SK	GCA_014825605.1	Pseudomyrmex_elongatus	0.008	AGAGCTTTTAACCTTCGCACAAGTGGCATTAGAGCCCGGTTCAGTAGTATGGCAGGCCAGTGCCGGCGGTGCTGGATGTAGCAAGCGTCCAGAGAGGCTTTCATTGAACCGTGACCATTGTTCAGGGCTGGGCCAAGATCTGTCATTCGGCGTCGACTTGCAAATTGTGTGACTGGCCTCGACACATGCCAGGAAGACAAGGATACTTGTCAATTTTCTGACCAACGACCAGTGATTGCTATCATTCATGATGAGTGAGGAGCGGTGTAGGATTGAAAAAAGAAATAATTTCATGCTCCGAAAGCAAATTTTGAATTATTTGGATTTATGATTGTATTCTCTAGCTTGTCTTAAGTATGTCTCCATATATGAGGCGCTCTCGACGGAGCGCCGAGTTGCGAAAGCCGCAGTTCGGAAGTTTGAAATCTGAAATAGGAATTATCCCAGCCGATCTACAGAGCAAGAACCCTTATTTGATTACAAAGGAAAATCGAGATGTGGATCCCCTTCTGTTCTTGCCTAAAGCAAAAAAAATCCCCAGTTATATTTCGTCTAACAATTAGAACCCTTATCCCCGCAATTATTACCCCCAATTCTT	GGAUACUUGUcaau-UU--------.---------------------------------..-ucugaccaacga----------------------------------------------------------------------------------------.--------------------------------------------------------------.--------------------------------------------CCAgUGAUUGCUAUCAUUCAUGAUGAGUGAGGAGCGGUGUAGGAUUGAAAAAAGAAAUAAUUUCAUGCUCCGAAAGCAAAUUUUGAAUUAUUUGGAUUUAUGAUUGUAUUCUCU-AGC------UUGUC---------------UUAAGUAUGUCUCCAUAU..AUGAGGCGCUCUCG....aCGGAGC--GCCGA----GUUG	<<<<<<<<--....---<<<<<---.---<<<-<<<--<<<<<<<<--<<<<_______.._~~~~~~~~~~~~>>>>-->>>>->>>>>>>->>>------------>>>>>-------------------------------------------------.--------------------------------------------------------------.-----------------------------------------------.-------------------------------------------------------------------------------------------------------------------------------------------------->>>>>>>>----..----<<<<<<<<__....._>>>>>-->>>::::::::::	QVNY01014346.1	2664-3261	Arthropoda	Insecta	Hymenoptera	Formicidae
7SK	GCA_014825605.1	Pseudomyrmex_elongatus	0.0084	CTCCACTTTGGTAAATAAAAAACAAATGTTTTACAACAAAAACTATATCGATTAAAATTGATTATCCCCACGAACGGGTTTCCCACCTTGCAATAGCTTTGGGGCGGGAGATCGGAGCTCGCGGAGCGCTTGATGCGCACGTGGTCTGACCGCCTCGCAGTAATTACACAAAATGTTTATTTTGTTCTCATCGTGTGCTGGTGATGGCGCGGCTGGGCATTGATCGTCAGCCTTTGCTGGCAGATCTGCCTGGTCGTGTCACCACAATGGACGTGTAATCTGACAGGACAATTATTGACCACAGAGAGTGACCATCCGGAGTCCTTGGGAGCTTTGGACTCTCGCACCGGAGCGGGTAGTGGGGCTTAAAGTCGCGAGCGATGATCACCCACTCAGGAGTGGGCGCGTCCGCGGTCAGCTAAGAGGAACCCTCCAAATTAAGGTGTGAGCAACCGTGCCGAG	----------....---GUGAUGGCgCGGCUGGGCAUUGAUCGUCAGC-------CUUU..G............-----CUGGCAGAUCUGCCUGGU--------CGUGUCAC-------------------------------------------------.--------------------------------------------------------------.-----------------------------	<<<<<<<<--....---<<<<<---.---<<<-<<<--<<<<<<<<--<<<<_______.._~~~~~~~~~~~~>>>>-->>>>->>>>>>>->>>------------>>>>>-------------------------------------------------.--------------------------------------------------------------.-----------------------------------------------.-------------------------------------------------------------------------------------------------------------------------------------------------->>>>>>>>----..----<<<<<<<<__....._>>>>>-->>>::::::::::	QVNY01021967.1	5352-5813	Arthropoda	Insecta	Hymenoptera	Formicidae
MRP	GCA_014825605.1	Pseudomyrmex_elongatus	1.8e-20	ACTTTCTTATTAAAAAAATGACAATATAATCTATTTTATGTAAAAATAAATGTAGCTTTAGAAAAGAAAAATATTTTATAAATACCACTTGACGTAATAATTTGTTATTATTAGGGTAAAATGCATTTTTCTTGTTTCTCGATAGTGCTTACGTTCTACCTCTTTGCTTATATATAGTAGTTCCGAAATTTTTAGAGTGGAGGTTCCCTCGAGTCACACCGCGGAGCTACAATCGGAGTCCCTTAGTGACTCTCATTCGCTCTGAGGAAGGTCCCTGGACCCGTGGCAGAAAGTGCCGTAGCTTGATGCTATCAGCCTCCACCGTCTTCACGAATTTTAGGATGGGAAGCTTCGGCTGATCCTTCGTGATGGGTGTGAGTGTGTTGGTCAAAGTAAAGTAATGTGTGTTAGAACGCATTGAAGTCTCCGGTTTCTCCGGAAATGGAAATCGCGTTTAACAAAACAGGGCCTACTGTCACGAGGAAACTTCGATCTTTTTTTTCGAAAAAACTTATACACCAGTATATACTGTAAGGTTTTCGTAGCAAATATTTAACACATCATAAAAAGCTACTGCTATTTAAAAAAAAAAGATTCAGTAACACATTAGAAAAATATGATTTGTTTAGTGGCACGCTACAAATATTGATAAGGAATTGGCTACTTAAAATAAGAAATCTAAAATATA	AGGUUCCCUCGAGUCACACCG-CGGAGC-UACAAUCGGAGUCCCUU-AGUGACUC---UCAUUCGCUCUGAGGAAGGUCCCUGGAC-CCGUGGCAGAAAGUGCC-GUAGCUUGAU-GCUA--UCAGCCUCCACCGUCUUCACgaauuuuAGGAUGGGAAGCUU---CGGCUGAUCCUUcGUGAUGGGUGUGAGUGUGUUGGUCAAAGUAAAGUAAUguGUGUUAGAACGCAUUGAAGUCuccgguuucuccggaaauggaaaUCGCGUUUAACAAAACAGGGCCUACUGucaCGAGGAAACU	:[[[[[[[[[[,,((((((,,<<<<<<<---------<<<<<<<____>>>>>>>--------->>>>>>>,,,,,,,,,,,,,,,,,,,,<<<<_____>>>><<<<<<______>>>>>>,<<<---<<<<<<---<<<<.......<<<<------<<<<___>>>>--->>>>-.>>>>->>>>>>->>>,,,,,,,,,,,,,,,,,,,,,,..)))))),<<<<<<________......................._>>>>>>,,,,,,,,,,,,,,,,,,,,...]]]]]]]]]]	QVNY01026987.1	33932-34619	Arthropoda	Insecta	Hymenoptera	Formicidae
U1	GCA_014825605.1	Pseudomyrmex_elongatus	9.3e-40	TTTGACAGCAATGGTGTGAATATACGCTCGCTACGAGCACAAAAGGTAAATGAAGAACCACTGTCGGATTAGTTTCGATTTAACTGCTGCCAGAATGCTTAGTTTGGCCGCTACGTGGCGTATATCCACAGTCGATTTTGTTTCTCGTAAACGAAAAGTGCGAAGTGAGCTATATGAGAGAATCCCGTAACAGGGAGAGCATACTTACCTGGTGCAGAGGCTACCGTGATCACGAAGGCGGTTCCTCCAGGGTGAGGCTCTTCCATTGCACTACGGTTGAGCTGACCCCTGCGAATACCCCTAAAGTGGGTATCTCGGGCATAAAATTTTTGGTAGTCGGGACTGCGTTCGCGCTATCCCGCAAAATTTAATTCAAACATAAGATTTTCTCTTACAGATACACAGAGGCTGTGTTTTCTGATGTTCTTCACATGCCAATTGCCACTTTTTCTTATTTAGGCATTTAACTTATTGATCTTTACTGAAGAATATATCGGAATACCAAGTCAACGAACTTTCTACATTAGTATTCTTATAATATTGTAATACATTACATTATATA	AUACUUACCUGGUGCAGAGGCUACCGUGAUCACGAAGGCGGUUCCUCCAGGG.UG.AGGCUCUU.CCAUUGCACUAC...............................GG-UUGAGCUGACCCCUGCGAAUACCCCUAAaGUGGGUA-UCUCGGGCAUAAAAUUUUUGGUAGUCGGGA--CUGCGUU...CG....CGCUA-UCCCGC	:::::::::::((((<<<<<<-<<<<<__________>>>>>>>>>>><<<<.-<.-<<<-<<<.<<__________~~~~~~~~~~~~~~~~~~~~~~~~~~~~~~~>>->>>->>>-->>>>>,<<<<<<-<<____.__>>->>->->>>,))))---------------<<<<<-<-<<<<__...__~~~~>>>>->>>>>>:	QVNY01010924.1	15888-16449	Arthropoda	Insecta	Hymenoptera	Formicidae
U1	GCA_014825605.1	Pseudomyrmex_elongatus	5e-39	CATGTGAACTATAGAATTCTAGTACTGGCAGTAAATGTCGGAACGCAGTCTGCTGTCAAGTGTTTACTATAGGCACATACTATACGCGTAACAGCGTAATTCCTAAATTTATCGATAGACGTCGCAGACGGGTTCTCCGTTTCTCGCAAGTAACATTTGTCACATATGTTAATAAATAGGCGTCCGTAGCGAAGCAAAGCATACTTACCTGGCGCAGAGGTTACCGTGATCAGGAAGGCGGTTCCTCCAGGGCGAGGCTCTTCCATTGCACTACGGTTGAGCTGACCCTTGCGAATATCCCTAATGTGGATATCTCGGGCGTACAATTTTTGATAGTCGGGACTGCGTTCGCGCTATCCCGGTCAAGACAATTCAAACATAAAATTTCTTTTTTAGGAAAAAGATGCTTTTGAGTTAGAAGAGAGAGATTTATTCTTCTTTCATCTTTTGGACTCTTCGAGTATCTTTCTGACGGATGTACAAGTTGCGCACTTCAGTTACAAAGGCGCGTGTAATCTCTTCTCTCATATGGGTTGGTTAGACATCAAGAGAGAGAGAGGAGG	AUACUUACCUGGCGCAGAGGUUACCGUGAUCAGGAAGGCGGUUCCUCCAGGG.CG.AGGCUCUU.CCAUUGCACUAC...............................GG-UUGAGCUGACCCUUGCGAAUAUCCCUAAuGUGGAUA-UCUCGGGCGUACAAUUUUUGAUAG-UCGGG-ACUGCGUU...CG....CGCUAUCCCGGU	:::::::::::((((<<<<<<-<<<<<__________>>>>>>>>>>><<<<.-<.-<<<-<<<.<<__________~~~~~~~~~~~~~~~~~~~~~~~~~~~~~~~>>->>>->>>-->>>>>,<<<<<<-<<____.__>>->>->->>>,))))---------------<<<<<-<-<<<<__...__~~~~>>>>->>>>>>:	QVNY01004678.1	17929-18491	Arthropoda	Insecta	Hymenoptera	Formicidae
U1	GCA_014825605.1	Pseudomyrmex_elongatus	4.2e-38	TCTAACCATTCTTTTTAAAACGCTCGTGCACATATAGCTGTCACGATCCGGTGCGGTTGATGGTTGCTATGTTACCTTTTTTGTTTATCCCGGATGAATCGACACGCAACCGCTAGGTGACGTCGATCGGCAAACCGTTTCCCGTATATAAAAAAACGATCGTAGGCAATTAAAACCGCAGGCCGAGGGCATTTCGATTATAACTTACTTGGCGCGGAGGCTACCGTGATCAAGAAGGCGGTTCCTCCTGGGCGAGGCCTCGCCATTGCACATCGGCGAGGCTGACCCTTGCGAATACTCCTAACGTGGGTATGTCGAGCGCATAATTTTTGGTAGTCGGGATCTGCGTTCGCGCTATCCCGGATACACGAAAGCAAAAGATAAAAATAAAAGAGCGGAAAGTTCTGAAATTAATTTTTAAAACATACATTTATCTCGTGTTGTATTTTTTTTTTTTTTTCTATTTAAATGTACTTATTTGTGCATTTGTATTTTTTCATTATATATATTTATTGTCATTAATTTTTTGATATTATATATTTATTTATATGATTTTATATTGT	UAACUUACUUGGCGCGGAGGCUACCGUGAUCAAGAAGGCGGUUCCUCCUGGG.CG.AGGCCUCG.CCAUUGCACAUC...............................GG-CGAGGCUGACCCUUGCGAAUACUCCUAAcGUGGGUA-UGUCGAGCGCAUAAUUUUUGGUAGUCGGGAU-CUGCGUU...CG....CGCUA-UCCCGG	:::::::::::((((<<<<<<-<<<<<__________>>>>>>>>>>><<<<.-<.-<<<-<<<.<<__________~~~~~~~~~~~~~~~~~~~~~~~~~~~~~~~>>->>>->>>-->>>>>,<<<<<<-<<____.__>>->>->->>>,))))---------------<<<<<-<-<<<<__...__~~~~>>>>->>>>>>:	QVNY01034676.1	16116-16678	Arthropoda	Insecta	Hymenoptera	Formicidae
U1	GCA_014825605.1	Pseudomyrmex_elongatus	1.6e-37	GTCCCGATTGAGCTGGCTGTCGATGGTCTTATAAAGGTCTTACTGCAAGAACCCGCTGCTGTTCTGCGCATCCCCTCCATTGCTTCAGCATGCTGTAAGAAAGCCAAAACTGTGAACACTGCCTTGCGTTTTCAAAAGATTTCTCGTATTCAAGTTTTTACAATAAGGCTATAAAGAGAGTAAGACGGACGGTGCAAAGCATACTTACCTGGCGTAGAGGCTACCGTGATCAAGAAGGCGGTTCCTTCAGGGTAAGGCTCTTCCATTGCACTTCGGTTGAGCTGACCTCTGCGAATATCCCTAATGTGGATATCTCGGACGTATAATTTTTGATAGTTGGGACTGCGTTCGCGCTATCCCGGATAATATATCTACAAAATTAATTCACT	AUACUUACCUGGCGUAGAGGCUACCGUGAUCAAGAAGGCGGUUCCUUCAGGG.UA.AGGCUCUU.CCAUUGCACUUC...............................GG-UUGAGCUGACCUCUGCGAAUAUCCCUAAuGUGGAUA-UCUCGGACGUAUAAUUUUUGAUAG-UUGGG-ACUGCGUU...CG....CGCUAUCCCGGA	:::::::::::((((<<<<<<-<<<<<__________>>>>>>>>>>><<<<.-<.-<<<-<<<.<<__________~~~~~~~~~~~~~~~~~~~~~~~~~~~~~~~>>->>>->>>-->>>>>,<<<<<<-<<____.__>>->>->->>>,))))---------------<<<<<-<-<<<<__...__~~~~>>>>->>>>>>:	QVNY01003948.1	1-389	Arthropoda	Insecta	Hymenoptera	Formicidae
U1	GCA_014825605.1	Pseudomyrmex_elongatus	4.6e-34	AATTACAATTTTCAAACTAAAGATTAATCTTGATTAAACGTAGTTTGGGAAACAACCACCTTAAATTGCTTTTTCAAAACTGGCAGACTTTAACTCTAGTTCAAATATCTGACACTATGATGCGCATAGCATACAAAGATTTCTCGTATTCAAGTTTTTACAATAAGGCTATAAAGAGAGTAAGACGGACGGTGCAAAACATACTTACCTGGCGTAGAGGCTACCGTGATCAGAAAGGCGGTTCCTCCAGGGCGAGGCTTCTTCCATTGCACTTCGGTTGAGCTGACCTCTGCGAATATCTCTAATGTGGATATCTCGGACGTATAATTTTTGATAGTTGGGACTGCGTTCGCGCTATCCC	AUACUUACCUGGCGUAGAGGCUACCGUGAUCAGAAAGGCGGUUCCUCCAGGG.CG.AGGCUUCUuCCAUUGCACUUC...............................GGUUGA-GCUGACCUCUGCGAAUAUCUCUAAuGUGGAUA-UCUCGGACGUAUAAUUUUUGAUAGUUGGG--ACUGCGUU...CG....CGCUAUCCC---	:::::::::::((((<<<<<<-<<<<<__________>>>>>>>>>>><<<<.-<.-<<<-<<<.<<__________~~~~~~~~~~~~~~~~~~~~~~~~~~~~~~~>>->>>->>>-->>>>>,<<<<<<-<<____.__>>->>->->>>,))))---------------<<<<<-<-<<<<__...__~~~~>>>>->>>>>>:	QVNY01035153.1	1-361	Arthropoda	Insecta	Hymenoptera	Formicidae
U1	GCA_014825605.1	Pseudomyrmex_elongatus	9.9e-13	GACAGCTCTTGATAGTTGTTGTTGAGTGCATCGCATCGGTATTCCTGTAACCCTCATATGTTTCCTCTCCTTGATGCCTTGAATGCCAGGACTGACCATGAGCGTTGATGCCTGCCCCACAGCGTCTGCCTCAGGCATCACCTCGAGTATATAATATCGCGCGCCCTCCCAGCTTTCCTCTTCTTTTTCTTTTCTTCTTCATACTTACCTTCTCGTGATTCCCCTTGATCATCAAGAGGGGGAATCAGCTTGGAGGGCCTGCATTGCACATCGCGGTGTCATTCCAAGCTCCATTGCTCTTCGGGGCCATGGACGGGGCAATTTTTGATTTCTACCAACTTTTTTTCATTGTGATCGTGGCTCAATGTCGCGGCATGAGGAAGAACTCGATTTGGTGTTTGGTGATTTGGGAATAAAAGTGGCGGTGCAATCGTTGCTGGAATGAATGTCTTGAATGTATTAATAGTGCTATGTCGGTCCAGCGAAGTGCTGTTTGGGAAGACGAGGCTGGCTGGTGATGCAGAATCATGAGGCTGTTGCGAGATGCTGCGCCCGATGCACAA	AUACUUACCUUCUCGUGAUUC-CCCUUGAUCAUCAAGAGGGGGAAUCAGCUU.GG.AGGG-CCU.GCAUUGCACAUC...............................GCGGUGUCAUUCCAAGCUCCAUUGCUCUUC-.GGGGCCA---UGGACGGGGCAAUUUUUGAUUUCUACCAACUUUUUUUcauUG....UGAUCGUGGCUC	:::::::::::((((<<<<<<-<<<<<__________>>>>>>>>>>><<<<.-<.-<<<-<<<.<<__________~~~~~~~~~~~~~~~~~~~~~~~~~~~~~~~>>->>>->>>-->>>>>,<<<<<<-<<____.__>>->>->->>>,))))---------------<<<<<-<-<<<<__...__~~~~>>>>->>>>>>:	QVNY01015622.1	4899-5461	Arthropoda	Insecta	Hymenoptera	Formicidae
U1	GCA_014825605.1	Pseudomyrmex_elongatus	3e-12	TTCGGTTGAGCTGACCTCTGCGAATATCTCTAATGTGGATATCTCGGACGTATAATTTTTGATAGTTGGGACTGCGTTCGCGCTATCCCTGATAATATATTTACAAAATTAATATTTGTATATGTGCTTATACTTTGATTTAGAATAAAGCACGTATATATTTTAGTATGTACTTGATATATGATTTAGTATATGTACATTTTTAACTATTATTTAGTACATATATATTTTTAAGTATATACTTAAATGCGTTACTATTGTGACACAACTAAATGCGAATACAAATATTAA	----------------------------------------------------.--.--------.---------UUC...............................GG-UUGAGCUGACCUCUGCGAAUAUCUCUAAuGUGGAUA-UCUCGGACGUAUAAUUUUUGAUAGUUGGGA--CUGCGUU...CG....CGCUA-UCCCUG	:::::::::::((((<<<<<<-<<<<<__________>>>>>>>>>>><<<<.-<.-<<<-<<<.<<__________~~~~~~~~~~~~~~~~~~~~~~~~~~~~~~~>>->>>->>>-->>>>>,<<<<<<-<<____.__>>->>->->>>,))))---------------<<<<<-<-<<<<__...__~~~~>>>>->>>>>>:	QVNY01010027.1	1093-1583	Arthropoda	Insecta	Hymenoptera	Formicidae
U1	GCA_014825605.1	Pseudomyrmex_elongatus	6.8e-11	GTTGCTCAGCCGCATCGCTGCCTGCCTGTCTCAGCGGAAATGAAAGTGGAGCTTAAGCGAAGTGACAGTGCAGTCGGCTACCTAAAGCAGGCCCACGAACCAATTACCGCCTCAGGAACAAGGCGCAAAGAAATGGTGCCAACCGACTATAAAGTCGCAGCCTCGCTCCCAGCTTTTGGCCTTTTTTTCTTTTCTTCTTCATACTTACCTTCTCGTAATCCCTCCCGATCATCAAGGGGAGGTATTAGCCTGGAGGGCCTGCATTGCACATCGCGGAGTCATTCCAGGCTCTATTGCTCTTCGGGGCCATAGACGGGGCAATTTTTGATTTCTACCCATATCCTTTCATTATGAACGTGGCTCAACGTCACGCCATGAAGAAGGGCAACGTGCATGAGGTAGCAGTCAGACCCCCGCAAGTTAGAAGCACGCTGCATGAGCAATAGAACCATTGGAACTGTAGGAGCGTTTGCCGATTATAAGTGACGGGTGCAAGTAATAATGCCCTTCTCATGGCTTCCCGATGCTGTCCCAA	AUACUUACCUUCUCGUAAUCC-CUCCCGAUCAUCAAGGGGAGGUAUUAGCCU.GG.AGGG-CCU.GCAUUGCACAUC...............................GCGGAGUCAUUCCAGGCUCUAUUGCUCUUC-.GGGGCCA---UAGACGGGGCAAUUUUUGAUU----------------...--ucua-----------C	:::::::::::((((<<<<<<-<<<<<__________>>>>>>>>>>><<<<.-<.-<<<-<<<.<<__________~~~~~~~~~~~~~~~~~~~~~~~~~~~~~~~>>->>>->>>-->>>>>,<<<<<<-<<____.__>>->>->->>>,))))---------------<<<<<-<-<<<<__...__~~~~>>>>->>>>>>:	QVNY01021915.1	460-994	Arthropoda	Insecta	Hymenoptera	Formicidae
U1	GCA_014825605.1	Pseudomyrmex_elongatus	1.8e-09	GGGAGAGACCGGAAGAGACCGGGAGAGACACGGAGAGACCTCTCCTTGTCTCTCCGTGTTTCTCCGTGTCTTTTGAGACAGGGAGAGACAGAGAGAGACACGGAGAGACCTCTCCCTGTCTCTCTGTGTCTCTCCCTGTCTCTCCCTGTATAACGCATGTAATGTATAAAGACGAAGCAAAGCAAAAATATATAAAATGTTGATTCAATTTGATGCGGAGTTGCCGTGATCAAGAAGGCGGTATTCCCTGATAGCTTTGCATAGTTTATCTGCTCATACATCTTACTGATGTATAGAGGCATCACAATTTTTGAGTGTGTGGGAAGGGGATGGCAATACCCCCCTAAACTAAGACAAACACAAATTATTAGCAATAAGAAGCTGCGAGAGAAAGCGTTGCTAGAAAAAAAGCAATCTCTATTTTCTATGAATGCTAGAAGAAATCAGTGATCATAAACGTTTGAAAAAACGTTTTAATCGATTGATGTTCAAAAAAATCCGCAACTAATGTACTTTGTAATTGATCATTTTATAAATAATTCAAA	UGAUUCAAUUUGAUGCGGAGUUGCCGUGAUCAAGAAGGCGGUAUUCCCUGAU.A-.-GC-----.------------uuug.......................caua--------GUU-UAUCUGCUCAUACAUCUUAcUGAUGUA-UAGAGGCAUCACAAUUUUUGAGUGUGUGGG-AAGGGGAU...GG....CAAUACCCCCCU	:::::::::::((((<<<<<<-<<<<<__________>>>>>>>>>>><<<<.-<.-<<<-<<<.<<__________~~~~~~~~~~~~~~~~~~~~~~~~~~~~~~~>>->>>->>>-->>>>>,<<<<<<-<<____.__>>->>->->>>,))))---------------<<<<<-<-<<<<__...__~~~~>>>>->>>>>>:	QVNY01032155.1	14218-14762	Arthropoda	Insecta	Hymenoptera	Formicidae
U1	GCA_014825605.1	Pseudomyrmex_elongatus	4.1e-07	CTAATGTGGATATCTCGGACGTATAATTTTTGATAGTTGGGACTGCGTTCGCGCTATCCCGGATAATATATCTACAAAATTAATTCACTAGAATGCTTATATTTGTGCTTATACTTTGATTTAGAATAAAGCATGTATATAGTGCAATATATACTTAATATATCATTTAGTATATATTTTTAAGTATACTTAGTATATATTTGGTATATAGTTTTAAATATATACTTAATATATATTTGTATTAGTACATGATTATAGTTTGT	----------------------------------------------------.--.--------.------------...............................---------------------------CUAAuGUGGAUA-UCUCGGACGUAUAAUUUUUGAUAG-UUGGG-ACUGCGUU...CG....CGCUAUCCCGGA	:::::::::::((((<<<<<<-<<<<<__________>>>>>>>>>>><<<<.-<.-<<<-<<<.<<__________~~~~~~~~~~~~~~~~~~~~~~~~~~~~~~~>>->>>->>>-->>>>>,<<<<<<-<<____.__>>->>->->>>,))))---------------<<<<<-<-<<<<__...__~~~~>>>>->>>>>>:	QVNY01001559.1	13214-13676	Arthropoda	Insecta	Hymenoptera	Formicidae
U1	GCA_014825605.1	Pseudomyrmex_elongatus	1.7e-06	ACACACATGCGCGCGCACATACACGCACACATATCCACTTTCTTGTACTTTATTATACTTACACATACACAACACGTGTGTATTATTTTATTTGTAATTTTCACCACTAAATGGAAATACACAAAAACAATATTTATTTTCTCGATAGCGAAATTATAGACTTGGCATTATATAAAGACGAAGCAAAGCAAAAATGATTATAGCTATCTTTGATGCGGGGTTATCATGATCAAAAAGGTGGTACTTTCAGATAGTTTGACGTTTCCTATCTGCTAATACATCTTCCTTTCCTATATAGAGGCATCATAATGTTTGTGTGTGGGGAGGTGGCGACACCTCCCCTAAACTAAGACAAACATAATTATTATAGTAAGAAGCTACGAGAAAAGACTTCCAACGACTGACCGGGATTCGAATTCCCGTCCTCGATTCTCCGCTTTACAAACCACTGCTTTTTGACCGGTTAACCACTGGAAACCACCTACAGTCGAACCTTTCCTTACATATATTGAAATACGTTCGGTATTGTATAAAGATTGATAA	UAGCUAUCUUUGAUGCGGGGUUAUCAUGAUCAAAAAGGUGGUACUUUCAGAU.AG.UUUGACG-.------------uuuc......................cuauc----UGCUAAUACAUCUU---CCUUUCCUA-.--UAUAGAG----GCAUCAUAAUGUUUGUGUGUGGGGA---GGUGGC...GA....CACC--UCCCCU	:::::::::::((((<<<<<<-<<<<<__________>>>>>>>>>>><<<<.-<.-<<<-<<<.<<__________~~~~~~~~~~~~~~~~~~~~~~~~~~~~~~~>>->>>->>>-->>>>>,<<<<<<-<<____.__>>->>->->>>,))))---------------<<<<<-<-<<<<__...__~~~~>>>>->>>>>>:	QVNY01005077.1	8324-8866	Arthropoda	Insecta	Hymenoptera	Formicidae
U1	GCA_014825605.1	Pseudomyrmex_elongatus	2.2e-05	ATACGAAAACAATTTTCTATATACACACAGACACGTACACGTATCCATCGTCTGTACTTTATTATATACCTACACATACACAACACGTGTGTTACTTTATTTGTAATTTTCACCACTAGATGGAAATAAACAGTATCTACTTTCTCGATAGCAAATATTATAGACTGGCATTATATAAAGTGAAGAAGCAAAAATGATTTCAGATTACCAAATGCGGAGATACCGTGATCACGAAGGCGGTACCCCAGATAGTTGATACATGTAATGTGTCCTATCTGCTCACACATCTAATGATGTGTAAGGCATTATAATTTTTGAGTGTGGGGGATG	CAGAUUACCA-AAUGCGGAGAUACCGUGAUCACGAAGGCGGUACCCCA-GAU.AGuUGAUACAU.------------g............................ua---AUGUGUCCU-AUCUGCUCACACAUCUAA.UGAUGUG-U-AAGGCAUUAUAAUUUUUGAGUGUGGGGGA-UG-----...--....------------	:::::::::::((((<<<<<<-<<<<<__________>>>>>>>>>>><<<<.-<.-<<<-<<<.<<__________~~~~~~~~~~~~~~~~~~~~~~~~~~~~~~~>>->>>->>>-->>>>>,<<<<<<-<<____.__>>->>->->>>,))))---------------<<<<<-<-<<<<__...__~~~~>>>>->>>>>>:	QVNY01027565.1	1-330	Arthropoda	Insecta	Hymenoptera	Formicidae
U1	GCA_014825605.1	Pseudomyrmex_elongatus	7.5e-05	GTCGAAAAATTATTTCTTGTCGAGGTATACTTAGCACGCGTCGAGAAGTAAATACAAAATGTAAGATATTTCGAAAACTCTGTTTATATATATACGCACACATATCCACCTTCTGTACTTTATTACGTACCTACACATACACAACACGTGTGTGTTACTTTATTTGTAATTTTCATGCGAAGAAGCAAAAATGATTATGTACATGTTCCAAATGCGGAGACCGTGATCACGAAGGCGGTACCCCAGATAGTTGATACATGTAATGTGTCCTATCTGCTCACACATCAGCGATGTGTGAGGCATTATAATTTTTGAGTGTGGGGGATGGCGACATCTCCTTAAGCTAAGACAAACATAATTAGCAGTAAGAAGTTACGAGAAAAAACTTCCTGACCGGTTGACCATTGGAACTTACAGTCGAACCTTTCCTTACACATATTGAAATACATTCGGTATTATATAAAGATTGTTAATAAATTTTTTCTCAACGTTAATGTAATTTTATATTATATGTTTAGCATTTTATTTTATTTTTATCTT	ACAUGUUCCA-AAUGCGGA--GACCGUGAUCACGAAGGCGGUACCCCA-GAUaGU.UGAUACAU.------------g.............................u--AAUGUGUCCU-AUCUGCUC-ACACAUCAGcGAUGUGU---GAGGCAUUAUAAUUUUUGAGUGUGGGGG-AUG-----...--gcga---CAUCUCCUU	:::::::::::((((<<<<<<-<<<<<__________>>>>>>>>>>><<<<.-<.-<<<-<<<.<<__________~~~~~~~~~~~~~~~~~~~~~~~~~~~~~~~>>->>>->>>-->>>>>,<<<<<<-<<____.__>>->>->->>>,))))---------------<<<<<-<-<<<<__...__~~~~>>>>->>>>>>:	QVNY01000351.1	410-949	Arthropoda	Insecta	Hymenoptera	Formicidae
U1	GCA_014825605.1	Pseudomyrmex_elongatus	0.00021	GACCATCGACAGCCAGCTCAATCGGGACATTGGTGAAAAGAGAGATCACGTCTTATAAAAAGATGGTTTTATAAAAAGATAGTTTTATAAAAAGATGGCAATTTATAACTATAGAGACAATTTTACCTCTTGATGAATTTTTGATCGGGATTCGTCTTATTTTAAATTCGACATACTTTGTTTTTAATGGTAAATTTTATAGACAAACCTTCGGTGTCCCGATGGGATCTCCGCTCTCTGTCATTGTTGCCGATGTTTCCGTCATTGTGACGGATAATTTTTGATAGTTGGGACTGCGTTCGCGCTATCCCGAATAATCTATTTCCAAAAATAACAATTATATAATGTTAGGTGACAAGATCTGTTTATAATTTTGTCACTGTATTCTAAACACAGTATATACATACACTCAGAAAAAAGTGGATTAAATCTAATTTAAATCTAACGAGATAAAAAAATGGAAATAGATCTAAATTATATCTAAATAGATATAAAGTAGATTTAAATAGATATA	AGACAAACCUU----CGG----------------------------------.--.--------.------------ugucccgaugggaucuccgcucucugucauu-----------------GUUGCCGAUGUUUCcGUCAUUGUGACGG-----AUAAUUUUUGAUAG-UUGGG-ACUGCGUU...CG....CGCUAUCCCGAA	:::::::::::((((<<<<<<-<<<<<__________>>>>>>>>>>><<<<.-<.-<<<-<<<.<<__________~~~~~~~~~~~~~~~~~~~~~~~~~~~~~~~>>->>>->>>-->>>>>,<<<<<<-<<____.__>>->>->->>>,))))---------------<<<<<-<-<<<<__...__~~~~>>>>->>>>>>:	QVNY01003948.1	362-875	Arthropoda	Insecta	Hymenoptera	Formicidae
U2	GCA_014825605.1	Pseudomyrmex_elongatus	4.5e-34	TGAGTGTTTTTTTGTATCTCTTGCTCTCTCCTTCTTTCTTCATTCGTCTTTCGCACTTCCGCCATTGTCACGCCGTCAAAGACGGAAAACCGGAATCGATCGATCGCAACAGTACTGTCGTTCGCCGCTACGAGGCGTGGTTTCTCGCAATCAAATTTTGTCCAAGATCTTATATACACTCTGCCAAAACATAGGCAACCATCGCTTCTCGGCCTCTTGGCTAAGATCAAAAGTGTAGTATCTGTTCTTATCAGCTTAATATCTGATACAATCCCCATCGGGGATTCGGATTATTAAACTGATTTTTGAATTCCAGGCGGGTGAATGGAGCTTGCTTCATCCCTGCTACGGGTCAACCCGATATTGCAGTGACTTCGGGACTGGCCCAACATTATTTAATTCAAACACAAAAATTACCTTCTGAAATTTACTTTTTCGTTAAAGAGGATTATTCGATTTTTTACTTTTTAATTTTTCATTGACGGAATTCGTACAGCGAAATGCGCTCGGCGGTGATCGGAAATGATAGAATAAAATAAATGATTTTTTTTTTATTTCATTGTTTTTTCCAGCATTGTGTTGTGTTTCTGTTTT	AUCGCU.UCUCGGCC.U.CU.U....................GGCUAAGAUCAAaaGUGUAGUA.UCUGUUCUUAU.CAGCUUAAUAU......CUGAUACAAUCCCCAUC.................GGGGAUUCGG...AUUAUUAAACUGAUUUUUGAAUUCC...AGGCGGGUGAAU...GGAGCUU............GCUUCA......-UCCCUGCUACGGGUCAACCCGAU...AUUGCAGUGA.C........UUCGGGAC...UGGCCCAACAUUA	::::::.<<<-<<<<._.__._~~~~~~~~~~~~~~~~~~~~>>>>->>>,,,,..,,,,,,,,.,,,,,,,,<<<.<<<________~~~~~~>>>>>>,<<<<<<<___~~~~~~~~~~~~~~~~~>>>>>>>,,,...,,,,,,,,,,,,,,,,,,,,,,,,,...<<<<<<<<----...<<<<<__~~~~~~~~~~~~>>>>>-......->>>>>>>>,,<<<<<<-<<<<<<...__________._~~~~~~~~>>>>>>--...>>>>>>:::::::	QVNY01027913.1	3252-3845	Arthropoda	Insecta	Hymenoptera	Formicidae
U2	GCA_014825605.1	Pseudomyrmex_elongatus	7.7e-34	TTTCTCCTTAGCTCTCTTTGCCTTTTGGCTTAGATCAAGTGTAGTATCTGTTCTTTTCAGTTTAATCTCTGAAAGGTCTCTAAGGAGACCAATCGTGATTATTCTTATTTTTGTACCTCGGGTGGTTTCCGCTGTGCTTGCACATGATTCCACCCACTGTGTCCCTGGTATTACACTGCCTCCAGGCGACGCGAACGCATGTTTTCATTGCGCGTGCTGGCTATGCTGGTGCGGTGAAGAAGACTGGGTGATGGTATGGAGTTTGGTCGAGAAGCAGATGTTCCGTAGTGCAGGTAGCGTTGCATCGTCCTTGATGAGCCTGGGCAACAGGTCTGGCGATGTCAGGGGTGGGCTTTTTTTGTGCGTGGTGTTTCTGTAGGGTAGCGGATTGGGTTCAGTA	UUAGCUcUCUUUGCC.U.UU.U....................GGCUUAGAUCAA..GUGUAGUA.UCUGUUCUUUU.CAGUUUAAUCU......CUGAAA-GGUCUCUAA-.................GGAGACCAAU..cGUGAUUAUUCUUAUUUUUGUACCUC...GGGUGGUUUCCG..cUGUGCUU............GCACAU.....gAUUCCACCCACUGUGUC-CCUGGU...AUUACACUGC.C........UCCAGGC-...GACGCGAACGCAU	::::::.<<<-<<<<._.__._~~~~~~~~~~~~~~~~~~~~>>>>->>>,,,,..,,,,,,,,.,,,,,,,,<<<.<<<________~~~~~~>>>>>>,<<<<<<<___~~~~~~~~~~~~~~~~~>>>>>>>,,,...,,,,,,,,,,,,,,,,,,,,,,,,,...<<<<<<<<----...<<<<<__~~~~~~~~~~~~>>>>>-......->>>>>>>>,,<<<<<<-<<<<<<...__________._~~~~~~~~>>>>>>--...>>>>>>:::::::	QVNY01012975.1	1504-2096	Arthropoda	Insecta	Hymenoptera	Formicidae
U2	GCA_014825605.1	Pseudomyrmex_elongatus	7.4e-32	TCTCTCTCTCTCTCTCTCTCTCTCTCTCTCTCTCTCTCTCTCTCTTTTTCTCTCTCTCTCTCTCTCTCCTCGTTACGCCAGAAAGTACAATTGTCGAGCCTATACGCGATAGTTCTTTCGGTCGCCGCTACGAGTCGTACTTTCTCGTATGTGAATTTTGCCCAGAAACTTACATACGCTCCGCGAGAGCGTCGACAGGCATCGCTTCTCGGCCTTTTGGCTAAGATCAAATGTGTAGTATCTGTTCTTATCAGCTTAATATCTGATATAATCCCCAAAGGGGATTTCGGTATATTAACTTATTTTTGAACTCAGGCGAGCGAACGGAGCTTGCTCCGACCTTGCCACGGGTCGACCCGATATTGCACCAACTTTCGGGATTGGCCTTCATAACTTAATTCAAACATAATAATAATGTATTTCGACGTTGTGCTTGTGCTCTGCCGGCTTTAAAACCATCACACGTAAAATTGCGTAAGAACATAGCCGTAAAGAAAATGACCAATCAGAATGTATCCTATATCCCCACCACTTTTGAGCGTAAATTTCTAATTGGTCAATTTTCTTACGGCTACGTCTTACGTAATTTTATGT	AUCGCU.UCUCGGCC.U.UU.U....................GGCUAAGAUCAAauGUGUAGUA.UCUGUUCUUAU.CAGCUUAAUAU......CUGAUAUAAUCCCCAAA.................GGGGAUUUCG...GUAUAUUAACUUAUUUUUGAACUCA...GGCGAGCGAA-C...GGAGCUU............GCUCCG......-ACCUUGCCACGGGUCGACCCGAU...AUUGCACCAAcU........UUCGGGAU...UGGCCUUCAUAAC	::::::.<<<-<<<<._.__._~~~~~~~~~~~~~~~~~~~~>>>>->>>,,,,..,,,,,,,,.,,,,,,,,<<<.<<<________~~~~~~>>>>>>,<<<<<<<___~~~~~~~~~~~~~~~~~>>>>>>>,,,...,,,,,,,,,,,,,,,,,,,,,,,,,...<<<<<<<<----...<<<<<__~~~~~~~~~~~~>>>>>-......->>>>>>>>,,<<<<<<-<<<<<<...__________._~~~~~~~~>>>>>>--...>>>>>>:::::::	QVNY01035571.1	1858-2451	Arthropoda	Insecta	Hymenoptera	Formicidae
U2	GCA_014825605.1	Pseudomyrmex_elongatus	1e-30	AGCCATCTCGCTTCAATCACTGAAGCGCGGCAGGCACCACCCGCAGACACTCACCGCCCCAGCCCTTCAGGCATGGAGCCTTCCCGCCTCAGCCTCAGGCACCTCGCCCCCCAAGATTCTGCCCCCCTCACCGCCCTCACCCCAGTATAAAAATGCGCCCGCCCCCTCCGAGCTTCGCTCCCTCTCTTCTTCTTTTCTCCTTAGCTCTCTTTGCCTTTTGGCTTAGATCAAGTGTAGTATCTGTTCTTTTCAGTTTAATCTCTGGAAGACCTCTATGGAGGTTATCTTTGATTATTCTTATTTTTGGCCCGAGGGCCGGTTTCCGCTGTGCTTGCGCATGATTCCGCCCACCGTGTCCCTGGTATTACACTGCTTCCAGGAGACGCAAATGCGCGCGTTCGTTTTCATTGCTTGCTCGGGCTTGCCCGGGTGGTGAGGAAGATGGTTCTTGGTGTTTTGATGTTCGGGAGTGGTGTTCGCCTTGACAGTTCCAACGCAGCTCCATTGTAGAAATTCATTCCCCCGTAGATATCTAGGTAGCTTCAGCTCAACCTCCAGCTCGATCTCGGGATTTGTAAAGTCTCCCTGCGTCGA	UUAGCUcUCUUUGCC.U.UU.U....................GGCUUAGAUCAA..GUGUAGUA.UCUGUUCUUUU.CAGUUUAAUCU......CUGGAA-GACCUCUAU-.................GGAGGUUAUC..uUUGAUUAUUCUUAUUUUUGGCCCGA...GGGCCGGUUUCCg.cUGUGCUU............GCGCAU.....gAUUCCGCCCACCGUGUC-CCUGGU...AUUACACUGC.U........UCCAGGA-...GACGCAAAUGCGC	::::::.<<<-<<<<._.__._~~~~~~~~~~~~~~~~~~~~>>>>->>>,,,,..,,,,,,,,.,,,,,,,,<<<.<<<________~~~~~~>>>>>>,<<<<<<<___~~~~~~~~~~~~~~~~~>>>>>>>,,,...,,,,,,,,,,,,,,,,,,,,,,,,,...<<<<<<<<----...<<<<<__~~~~~~~~~~~~>>>>>-......->>>>>>>>,,<<<<<<-<<<<<<...__________._~~~~~~~~>>>>>>--...>>>>>>:::::::	QVNY01030473.1	2219-2812	Arthropoda	Insecta	Hymenoptera	Formicidae
U2	GCA_014825605.1	Pseudomyrmex_elongatus	1.4e-22	TCAGTCGCATCCTTCGTTGTTGGTAGGCAGCAAAGGATGCCTGGAGGGCGCAGCGGTAGAATGATATTTGATGCGACAAGAGATGAAATGGAAGCCTGGAGCGCGATGGTGACCCTGAGAATCGAGGCTGCTGTGTGATGGTCCATCGTCTATAAAACCGGCGACTTGCCCGGGCCTCTTGTGTTGGGTTCTTCTTCTCTCCAGCTCTCTTTGCCGTATGGCTTAGATCAAGTGTAGTATCTGTTCTTGCACAGGTTAACCCCTGGCATGGGCTCATCGAGCCCTCATCCTCAGTTGACTTGAATTTTTGGACTCTGGGGCTGCCTCGCGCTGTGCTTGCGTGGCCGCGGCTCTTCCCCAACCGTGTCCCTGGTATCACACTATCTCCAGGCGATGCGAAGCTCTTCGGGCTCCTTTCATTGCGCTTGCTGGCTTGCACTAGCGATGTGAAGAAGGATGTCGACGCCGCCGCTAACGACGGAGCATGAGACGGACCCTTGTCTCTGCGAGTGAGGCCATGCGGGCATGTCAGGTTCTGGAAGGCGTAGCGTAGGCGTAGAAGCTTCTATTCGGGATTGGGTTTCGATCTCTGGAATGATGAGCCTC	CCAGCUcUCUUUGCC.G.UA.U....................GGCUUAGAUCAA..GUGUAGUA.UCUGUUCUUGCaCAGGUUAACCC......CUGGCA-UGGGCUCAUC.................GAGCCCUCAUccuCAGUUGACUUGAAUUUUUGGACUCU...GGGGCUGCCUCGcgcUGUGCUU............GCGUGGccgcggCUCUUCCCCAACCGUGUCCCUGGU...AUCACACUAU.C........UCCAGGCG...AUGCGAAGCUCUU	::::::.<<<-<<<<._.__._~~~~~~~~~~~~~~~~~~~~>>>>->>>,,,,..,,,,,,,,.,,,,,,,,<<<.<<<________~~~~~~>>>>>>,<<<<<<<___~~~~~~~~~~~~~~~~~>>>>>>>,,,...,,,,,,,,,,,,,,,,,,,,,,,,,...<<<<<<<<----...<<<<<__~~~~~~~~~~~~>>>>>-......->>>>>>>>,,<<<<<<-<<<<<<...__________._~~~~~~~~>>>>>>--...>>>>>>:::::::	QVNY01018732.1	7089-7694	Arthropoda	Insecta	Hymenoptera	Formicidae
U2	GCA_014825605.1	Pseudomyrmex_elongatus	1.5e-18	TGCTAGCTGGGACGATATTTTATCACATTACCTGAGCCGTGACGAGGGGGTGCATCTTACCGTCTCCTCACTGGAGACGGTATGTGCCCCGTAGTTTTTGCGCCTCCTAGCCGGAGGATTTTTGTTCCCGAAAATTTTTATTATGTACGTGCGCGGCATTTATGCCTAACTTCTCGATTTGTATTCTACCCCGGGGGAAATTGTCTTCCTGGGGAACATTAATTAAAAATGAACAAGAATAACTCTGATCTTATCAGTTTAATATCTGATACAGACCGCAAAGCGGTCTCAGAATATTAAAGTGATTTGTGGAACTGGACGGACGTCCGGAGCTTGCTCCGGCTCTGTCACAGGTCATCCCGGCATTGCAGTGGCGCCGGGCTTGGCCCAGCCTTTATTAATTAACAAAAATAACTCAGAGTTCCACAAGTCAGTTTCATATTCACTACAAATAGTCAGTAAAGCCTTATCGGGCTAAAAATCGCAAACTCGCGAGTGCGCGATAATAAAGTTAGGCAAGTGCGCGGTAGGCCCGGGAGGAGCGGTTCCGAGAAACTTCTTTTGCCTCAAGAAGAGGAGGAAAACTTCAATTTTTG	UUGUCU.UCC-----.-.--.-uggggaacauuaauuaaaaa-----UGAACAA..GAAUAA-C.UCUGAUCUUAU.CAGUUUAAUAU......CUGAUACAGACCGCAAA.................GCGGUCUCAG...AAUAUUAAAGUGAUUUGUGGAACUG...GACGGA-CGUCC...GGAGCUU............GCUCCG......-GCUCUGUCACAGGUCAUCCCGGC...AUUGCAGUGG.C........GCCGGGCU...UGGCCCAGCCUUU	::::::.<<<-<<<<._.__._~~~~~~~~~~~~~~~~~~~~>>>>->>>,,,,..,,,,,,,,.,,,,,,,,<<<.<<<________~~~~~~>>>>>>,<<<<<<<___~~~~~~~~~~~~~~~~~>>>>>>>,,,...,,,,,,,,,,,,,,,,,,,,,,,,,...<<<<<<<<----...<<<<<__~~~~~~~~~~~~>>>>>-......->>>>>>>>,,<<<<<<-<<<<<<...__________._~~~~~~~~>>>>>>--...>>>>>>:::::::	QVNY01028309.1	2463-3058	Arthropoda	Insecta	Hymenoptera	Formicidae
U2	GCA_014825605.1	Pseudomyrmex_elongatus	6.1e-17	CACATTAACCGTGACGAGAGATTGCATCTTACCCCTCATTGGAGACGGTAATTATGTGCCTTCTCTCACGTAGTTGTGCGCCCCCTAGCCGGGGGGGGCTCTATCCCCGGCCCTTTTTATGTATATATGCGAGCGCGGCAATCATGCCCAACTCTTTTTGGATTTGTATTTTACTTCGGGGGAGCTTGTCCCCCCGGGAAACATTAATGGAAAATAAACAATGCATACTCTATTCTTATCAGCTTAATATCTGATACAGACCGCAAAGCGGTCTCAGAATATTAAACTGATTTTTGGAACTGGACGGACGCCCGAAGCTTGCTCCGGCTCCGTCACGAGTCATCCCGGCATTGCAGTGCCGCCGGGCTTGGCCTAGCCTCATTTATTGAGAAAAATAACATCGTAAGGTTCCAAAGATTAATTTAGTTTGCGTTAAAAATAGCCAGTAGGGCCTCACCGGGCGAAAAATTGCGAAAAACTGCGACTCGCGATTGCGCGTTTTCGAGGTTAGGCGAGTGCGCGGTAGACCCGGGAGGAGCGGTTCCCTTGCTGTCAAGGAGAGGAGGAGGACTTCGATTCTT	ACA---.UUAA----.-.--.-ugg..............aaa----AUAAACAA.u--GCAUAC.UCUAUUCUUAU.CAGCUUAAUAU......CUGAUACAGACCGCAAA.................GCGGUCUCAG...AAUAUUAAACUGAUUUUUGGAACUG...GACGGA-CGCCC...GAAGCUU............GCUCCG......-GCUCCGUCACGAGUCAUCCCGGC...AUUGCAGUGC.C........GCCGGGCU...UGGCCUAGCCUCA	::::::.<<<-<<<<._.__._~~~~~~~~~~~~~~~~~~~~>>>>->>>,,,,..,,,,,,,,.,,,,,,,,<<<.<<<________~~~~~~>>>>>>,<<<<<<<___~~~~~~~~~~~~~~~~~>>>>>>>,,,...,,,,,,,,,,,,,,,,,,,,,,,,,...<<<<<<<<----...<<<<<__~~~~~~~~~~~~>>>>>-......->>>>>>>>,,<<<<<<-<<<<<<...__________._~~~~~~~~>>>>>>--...>>>>>>:::::::	QVNY01021502.1	4101-4681	Arthropoda	Insecta	Hymenoptera	Formicidae
U2	GCA_014825605.1	Pseudomyrmex_elongatus	3.6e-16	CTAGTAAACAATTACTGAAATTATTTTGGAGTGAGAAGTACGAATAGCGCAGTTACATCACTAGCATCTCGGAAAATTATATAGCTTGATCGAGTCTTGGTTGTGCTCCCCGCCGCTACGCGTCGTCGGACGGCGCGGGCTATCCCGGAGTAGAATTTTCTGGCGAAGGTGATAAAAGGGCAGAAATTTCCGTCAACGGCATCGCTTCTCGGCCTCATTGGCTAAGATCAAAGTGTAGTATCTGTTCTTATCAGCTTAATATCTGATACAGACCGCAAAGCGGTCTC	AUCGCU.UCUCGGCC.UcAU.U....................GGCUAAGAUCAA.aGUGUAGUA.UCUGUUCUUAU.CAGCUUAAUAU......CUGAUACAGACCGCAAA.................GCGGUCUC--...-------------------------...------------...-------............------......------------------------...----------.-........--------...-------------	::::::.<<<-<<<<._.__._~~~~~~~~~~~~~~~~~~~~>>>>->>>,,,,..,,,,,,,,.,,,,,,,,<<<.<<<________~~~~~~>>>>>>,<<<<<<<___~~~~~~~~~~~~~~~~~>>>>>>>,,,...,,,,,,,,,,,,,,,,,,,,,,,,,...<<<<<<<<----...<<<<<__~~~~~~~~~~~~>>>>>-......->>>>>>>>,,<<<<<<-<<<<<<...__________._~~~~~~~~>>>>>>--...>>>>>>:::::::	QVNY01013830.1	7036-7522	Arthropoda	Insecta	Hymenoptera	Formicidae
U2	GCA_014825605.1	Pseudomyrmex_elongatus	3.6e-16	ACTAATTATGCTAATTTCTCTCTGCTATTAACATTTTTGATTGGTCAAAAACACCTCTTTGTTTCCTCCTGTCATCGCGTTGAAAAGAAACTGGCGCTCGAGCGAGCGATAGTTTTCTCGTTCGCCGCTACGAGGCGCATTTTCTCGTATGTAATTTTTGCCGCAGAATTTATAAATTCTCTACAAAAACGTGAATAAGCATCGCTTCTCGGCCTCATTGGCTAAGATCAAAGTGTAGTATCTGTTCTTATCAGCTTAATATCTGATACAGACCGCAAAGCGGTCTC	AUCGCU.UCUCGGCC.UcAU.U....................GGCUAAGAUCAA.aGUGUAGUA.UCUGUUCUUAU.CAGCUUAAUAU......CUGAUACAGACCGCAAA.................GCGGUCUC--...-------------------------...------------...-------............------......------------------------...----------.-........--------...-------------	::::::.<<<-<<<<._.__._~~~~~~~~~~~~~~~~~~~~>>>>->>>,,,,..,,,,,,,,.,,,,,,,,<<<.<<<________~~~~~~>>>>>>,<<<<<<<___~~~~~~~~~~~~~~~~~>>>>>>>,,,...,,,,,,,,,,,,,,,,,,,,,,,,,...<<<<<<<<----...<<<<<__~~~~~~~~~~~~>>>>>-......->>>>>>>>,,<<<<<<-<<<<<<...__________._~~~~~~~~>>>>>>--...>>>>>>:::::::	QVNY01020470.1	1-287	Arthropoda	Insecta	Hymenoptera	Formicidae
U2	GCA_014825605.1	Pseudomyrmex_elongatus	7.6e-16	TTGGATGAGACAGGAGCGAGTATTATCGGTTATCCCTCACTGGAGAAAGTATGTGTTTTCTCTTATGTAGTTCTTGCGTCCCCTTCCCGGGGGGCGTGTTCCCGGCCGGATGTATTTTTATTTTTAAGTGCGAGCGCGGCAGTAATGCCCGACTTTCTGATTTGTATTTCACCCCGGAGGAGCTTGTCCCCCCGGAGAACATTACTTGAGAATAAAAATTGCATATTCTGTTCTTATCAGCTTAATACCTAATACAGACCGCAAAGCAGTCTCAGAATATTAACCTGAGTTTTGGAACTGGACGGACGCTTGGAGCGTGCTCCGTCTCCGTCACGGGTCATCCCGGCAGTGCAGTGCCGCCTGGCTTGGCCCAGCCCATATTAATGTAGAAAAATAACACCCAAAGTTCCAGAAATCAGGTTAGTATTCGTTAAAAATAGCCAGTGAGGTCTTATCGGGTTAAAAATTGGCAAAACCCGCGACTCGCGAGTGCGCAATAGTGAAGGTAAGTGAGCGCGCGGTAAGCCCGAGAGGAGCGGTTCCGAGAAACTTTTTTTACTGTCAAGGAGAGGAGGAGAT	AUUACU.U-------.-.--.-gag..............aau-------AAAAA..UUGCAUAU.UCUGUUCUUAU.CAGCUUAAUAC......CUAAUACAGACCGCAAA.................GCAGUCUCAG...AAUAUUAACCUGAGUUUUGGAACUG...GACGGACGC-UU...GGAGCGU............GCUCCG......-UCUCCGUCACGGGUCAUCCCGGC...AGUGCAGUGC.C........GCCUGGCU...UGGCCCAGCCCAU	::::::.<<<-<<<<._.__._~~~~~~~~~~~~~~~~~~~~>>>>->>>,,,,..,,,,,,,,.,,,,,,,,<<<.<<<________~~~~~~>>>>>>,<<<<<<<___~~~~~~~~~~~~~~~~~>>>>>>>,,,...,,,,,,,,,,,,,,,,,,,,,,,,,...<<<<<<<<----...<<<<<__~~~~~~~~~~~~>>>>>-......->>>>>>>>,,<<<<<<-<<<<<<...__________._~~~~~~~~>>>>>>--...>>>>>>:::::::	QVNY01022836.1	5231-5809	Arthropoda	Insecta	Hymenoptera	Formicidae
U2	GCA_014825605.1	Pseudomyrmex_elongatus	1.4e-10	ACGTGGTTAATCCAGTTGGTTAGCTTGCCGTTTGAGTGCAACAAATCTTGTCACTGAGAGGCGCTCCTTCCAGCCTGCCTCAACGCCTCAGGCACCACCACCCAATTTTTCTGCCGGATGCCCCACCGCTCACCGCCTAGGCCCCTCTATAAAAATCCGACACGCCCGCCAGCTTTTTGATTTTTTTCTTTCTTTTCTCCTTAGCTCTCTTTGCCTTTTGGCTTAGATCAAGTGTAGTATCTGTTCTTTTCAG	UUAGCUcUCUUUGCC.U.UU.U....................GGCUUAGAUCAA..GUGUAGUA.UCUGUUCUUUU.CAG--------......-----------------.................----------...-------------------------...------------...-------............------......------------------------...----------.-........--------...-------------	::::::.<<<-<<<<._.__._~~~~~~~~~~~~~~~~~~~~>>>>->>>,,,,..,,,,,,,,.,,,,,,,,<<<.<<<________~~~~~~>>>>>>,<<<<<<<___~~~~~~~~~~~~~~~~~>>>>>>>,,,...,,,,,,,,,,,,,,,,,,,,,,,,,...<<<<<<<<----...<<<<<__~~~~~~~~~~~~>>>>>-......->>>>>>>>,,<<<<<<-<<<<<<...__________._~~~~~~~~>>>>>>--...>>>>>>:::::::	QVNY01006281.1	1907-2359	Arthropoda	Insecta	Hymenoptera	Formicidae
U2	GCA_014825605.1	Pseudomyrmex_elongatus	8.3e-09	CCGCAAAGCGGTCTCAGAATATTAAACTGATTTTTGGAACTGGACGGACGCCCGGAGCTTGCTCCGGCTCCGTCACGGGTCATCCCGGCGGCATTGCAGTGCCGCCGGGCTTGGCCTAGCCTTATTAAGTGACAAAAACAACGTCTACAGTTCCAAAATTCAGTTTAAATAGCCATCCGGGCTAAAAATCACAAACAACTGCGTTTCGCGAGTGCGCGAAATAGTGAGGTTTGGACGGTTCTGAGAGAAGCTTTTCTGTCGATTGTCAAGGAGAGGAGGAGAAAATTCGTGTTTGTAGTTGCTGTAAATTAGTTATATTTTCAT	------.--------.-.--.-....................------------..--------.-----------.-----------......----------CCGCAAA.................GCGGUCUCAG...AAUAUUAAACUGAUUUUUGGAACUG...GACGGA-CGCCC...GGAGCUU............GCUCCG......-GCUCCGUCACGGGUCAUCCCGGCggcAUUGCAGUGC.C.	::::::.<<<-<<<<._.__._~~~~~~~~~~~~~~~~~~~~>>>>->>>,,,,..,,,,,,,,.,,,,,,,,<<<.<<<________~~~~~~>>>>>>,<<<<<<<___~~~~~~~~~~~~~~~~~>>>>>>>,,,...,,,,,,,,,,,,,,,,,,,,,,,,,...<<<<<<<<----...<<<<<__~~~~~~~~~~~~>>>>>-......->>>>>>>>,,<<<<<<-<<<<<<...__________._~~~~~~~~>>>>>>--...>>>>>>:::::::	QVNY01018631.1	5302-5825	Arthropoda	Insecta	Hymenoptera	Formicidae
U2	GCA_014825605.1	Pseudomyrmex_elongatus	7.8e-08	TTTATCACTTCACACTAACCGTAACGAGAGGGTGCATCTTACCCCTCATTGGAGACGGTAAGTATGTGCCCTCTTTCACGCAATTTTGCGCCCCCTAGCCGGGGGGTTCTGTCCCCGGCCCTTTTTATTTGTATTTGTGCGAGCGCGGCATTCATGTTCGACTTTCTGTTCTACCTCGGGGGAGCTTGTCCCTCCGGGGAACATTTAGTGGTGAAAATAAAGCGAATTACTCTGTTCTTATCAGCTTAATATCTGATACAGACCGCAAAGCGGTCTCAGAATATTAAACTGATTTTTGGAACTGGACGGACGAACGTCTACAGTTCCAAAAATCAGTCTAAAATAAGGTAAAATTCGTGAAAAAAACCGCGTTTTGCGAGTGCGCGACTGTGATGTTAGACAATCGAACAGTAGATCCGGGAGGAGCGGTTCCGGTTCATTTTCTGTCAAGGAGAGGAGGAGGACTTCGATTTTAGTTATTGTAAGTCTAGTTTTTATTTTGTAAGCGGCTCCAGGAGT	ACA---.UUUA----.-.--.-gug..............gug----AAAAUAAA..GCGAAUUAcUCUGUUCUUAU.CAGCUUAAUAU......CUGAUACAGACCGCAAA.................GCGGUCUCAG...AAUAUUAAACUGAUUUUUGGAAC--...------------...-------ug.......gac------......------------------------...----------.-gg...acg--------...------AACGUCU	::::::.<<<-<<<<._.__._~~~~~~~~~~~~~~~~~~~~>>>>->>>,,,,..,,,,,,,,.,,,,,,,,<<<.<<<________~~~~~~>>>>>>,<<<<<<<___~~~~~~~~~~~~~~~~~>>>>>>>,,,...,,,,,,,,,,,,,,,,,,,,,,,,,...<<<<<<<<----...<<<<<__~~~~~~~~~~~~>>>>>-......->>>>>>>>,,<<<<<<-<<<<<<...__________._~~~~~~~~>>>>>>--...>>>>>>:::::::	QVNY01014972.1	151-669	Arthropoda	Insecta	Hymenoptera	Formicidae
U2	GCA_014825605.1	Pseudomyrmex_elongatus	1.9e-07	TTTTTGGAACTGGACGGACGCCCGGAGCTTGCTCCGGCTCCGTCACGGGTCATCCCGGCATTGCAGTGCCGCCGGGCTTGGCCTAGCCTCATTTATTGAGAAAAATAACATCTTAAGGTTCCAAAAATCAGTTTAGTTTTCGTTAAAAATTGCTAGTGAGGCCTTAGCGGGTGAATATTCGCGAAAAAACCGCGACTCGCTAGTGCACGATTGTGAGGTTAGGCGAGCGAGCGGTGGGCCCGGGAGGAGCGGTTCCAAGAGGTGTTTCTTTTGTTAAGGAGAGGAGGAGGA	------.--------.-.--.-....................------------..--------.-----------.-----------......-----------------.................----------...-------------UUUUUGGAACUG...GACGGA-CGCCC...GGAGCUU............GCUCCG......-GCUCCGUCACGGGUCAUCCCGGC...AUUGCAGUGC.C.	::::::.<<<-<<<<._.__._~~~~~~~~~~~~~~~~~~~~>>>>->>>,,,,..,,,,,,,,.,,,,,,,,<<<.<<<________~~~~~~>>>>>>,<<<<<<<___~~~~~~~~~~~~~~~~~>>>>>>>,,,...,,,,,,,,,,,,,,,,,,,,,,,,,...<<<<<<<<----...<<<<<__~~~~~~~~~~~~>>>>>-......->>>>>>>>,,<<<<<<-<<<<<<...__________._~~~~~~~~>>>>>>--...>>>>>>:::::::	QVNY01036464.1	2315-2805	Arthropoda	Insecta	Hymenoptera	Formicidae
U2	GCA_014825605.1	Pseudomyrmex_elongatus	1.7e-06	TTATCCGTGACGAGGGGGTGCATCTTAACCCTCACGAGAGAGGATAAGTATTTGCCCCTTCTCATGCAGTTATTGTGTTCCCTAGCCGGGGGGGGCCTTGTCCCCGGCCAATTCTTATTTTAATTAATTAATTTTATTTATGCTGCAGAAAGATAAATGTGTTTTAAAGTATTCTACTTCGGGGGAGCTTGTTTCCCCGGAGAACATTAATTAGTGAAAATAAAGAATTACTCTGTTCTTATCAGCTTAATATCTGATACAGACCGCAAAGCGGTCTCAGAATATTAAACTGATTTTTGGAACTGGACGGACG	AGAACA.UUAA----.-.-U.U....................AGUGAAAAUAAA..GAAU--UAcUCUGUUCUUAU.CAGCUUAAUAU......CUGAUACAGACCGCAAA.................GCGGUCUCAG...AAUAUUAAACUGAUUUUUGGAACUG...GACGGACG----...-------............------......------------------------...----------.-........--------...-------------	::::::.<<<-<<<<._.__._~~~~~~~~~~~~~~~~~~~~>>>>->>>,,,,..,,,,,,,,.,,,,,,,,<<<.<<<________~~~~~~>>>>>>,<<<<<<<___~~~~~~~~~~~~~~~~~>>>>>>>,,,...,,,,,,,,,,,,,,,,,,,,,,,,,...<<<<<<<<----...<<<<<__~~~~~~~~~~~~>>>>>-......->>>>>>>>,,<<<<<<-<<<<<<...__________._~~~~~~~~>>>>>>--...>>>>>>:::::::	QVNY01028369.1	2214-2726	Arthropoda	Insecta	Hymenoptera	Formicidae
U2	GCA_014825605.1	Pseudomyrmex_elongatus	1.9e-06	TTGGAACTGGACGGACGCCCGGAGCTTGCTCCGGCTCCGTCACGGGTCATCCCGGCATTGCAGTGCCGCCGGGCTTGGCCTAGCCTTATAGAGACAAAAAACAACGCCAAAAATCAGTTTTAGGATAGCCAGTGGGGCCTTACCGGGAGAAATTCGCGAAAAAACCGCGTTTCGCGAGTGCGTGAGTGTGAGGTTGGGCGAGCGAGCGGTAGGCCCGGGAGGAGCGGTTCCGAGAGGTGCTCTTTTGTGTCAAGGAGAGGAGGAGGACTTCGATTTTTGCTTGTAAGT	------.--------.-.--.-....................------------..--------.-----------.-----------......-----------------.................----------...----------------UUGGAACUG...GACGGA-CGCCC...GGAGCUU............GCUCCG......-GCUCCGUCACGGGUCAUCCCGGC...AUUGCAGUGC.C.	::::::.<<<-<<<<._.__._~~~~~~~~~~~~~~~~~~~~>>>>->>>,,,,..,,,,,,,,.,,,,,,,,<<<.<<<________~~~~~~>>>>>>,<<<<<<<___~~~~~~~~~~~~~~~~~>>>>>>>,,,...,,,,,,,,,,,,,,,,,,,,,,,,,...<<<<<<<<----...<<<<<__~~~~~~~~~~~~>>>>>-......->>>>>>>>,,<<<<<<-<<<<<<...__________._~~~~~~~~>>>>>>--...>>>>>>:::::::	QVNY01034181.1	759-1246	Arthropoda	Insecta	Hymenoptera	Formicidae
U2	GCA_014825605.1	Pseudomyrmex_elongatus	2.4e-05	AGCGTGATGAGGGGGTGCTTCTTACTTCTCACTGGAGAAGGTAAGTATGTGCCCCCTTTCACGCAGTACTTGCGCTCCCTAGCCGGGGGGGCCCTGTCCCCGGCCAAATTCTATTTTTATTAATGTATTCGAAGTATGCAGCGGCATTATAAATGTATTTTTGATGTATTTTACCCCGGGGGAGCTTGTCCCCTCGAGGAACATTTATTGGTGAAAATAAAGCGAATTACTCTGTTCTTATCAGCTTAATATCTGATACAGACCGCAAAGCGGTCTCAGAATATTAAA	ACA---.UUUA----.-.-U.U....................GGUGAAAAUAAA..GCGAAUUAcUCUGUUCUUAU.CAGCUUAAUAU......CUGAUACAGACCGCAAA.................GCGGUCUCAG...AAUAUUAAA----------------...------------...-------............------......------------------------...----------.-........--------...-------------	::::::.<<<-<<<<._.__._~~~~~~~~~~~~~~~~~~~~>>>>->>>,,,,..,,,,,,,,.,,,,,,,,<<<.<<<________~~~~~~>>>>>>,<<<<<<<___~~~~~~~~~~~~~~~~~>>>>>>>,,,...,,,,,,,,,,,,,,,,,,,,,,,,,...<<<<<<<<----...<<<<<__~~~~~~~~~~~~>>>>>-......->>>>>>>>,,<<<<<<-<<<<<<...__________._~~~~~~~~>>>>>>--...>>>>>>:::::::	QVNY01018051.1	1-288	Arthropoda	Insecta	Hymenoptera	Formicidae
U2	GCA_014825605.1	Pseudomyrmex_elongatus	0.0016	CCTAGCCTTATTAAGACAAAAAACAACGTCTGCAGGTCCAAAAGTGAGTTTGAAATAGCCAGTGGGGCCTCACCGGGTGAAAAAGCGCGAAAAAACCGCGACTCGCGAGTGCGCGACAGACCCGGGAGGAGCGGTACCGAGAGGCCTCTTTTACTGTCAAGGAGAGGAGGAGGAGACCTCACTTTTTGTTATCTGTTACAATCCCTATAGGGGATTCAGAATGTTAAACTGATTTTTGGAACTTAGCGAGTGTTACGGAGCTCCGTCCTCGCCCGAGGTCAACCCGATATTGCAGTAACTTCGGGACTACTGGCCTTGCCCTATCTTAATTTCAAACATAAATATATCGTGATGTTCCTCCTAGGTCTCTTTTACCCCAAAGGTCTACTTTGATTCATGAGTCCACAAGAAAAAATCTGTTTCGGACGCTACGTCGAGGGGTGCGAGTAAAAGAAACTTTGTACGAAGAGGTAAATGCTATGTACATAAGAGTTTATTTGTGGAAGAGATACACATATACATA	AUCCCU.--------.-.--.-au...............agg------------..--------.-----------.-----------......-----------------gg............auu----------cagAAUGUUAAACUGAUUUUUGGAACUU...AGCGAGUGUUAC...GGAG---............-CUCCG......-UCCUCGCCCGAGGUCAACCCGAU...AUUGCAGUAA.C........UUCGGGACuacUGGCCUUGCCCUA	::::::.<<<-<<<<._.__._~~~~~~~~~~~~~~~~~~~~>>>>->>>,,,,..,,,,,,,,.,,,,,,,,<<<.<<<________~~~~~~>>>>>>,<<<<<<<___~~~~~~~~~~~~~~~~~>>>>>>>,,,...,,,,,,,,,,,,,,,,,,,,,,,,,...<<<<<<<<----...<<<<<__~~~~~~~~~~~~>>>>>-......->>>>>>>>,,<<<<<<-<<<<<<...__________._~~~~~~~~>>>>>>--...>>>>>>:::::::	QVNY01036710.1	55-577	Arthropoda	Insecta	Hymenoptera	Formicidae
U2	GCA_014825605.1	Pseudomyrmex_elongatus	0.0017	AATTTTGTGCAAAAGTAAAGTGATTTTCTTTCTTTGCAAATTATACATCGCAATTATACATCGTATAAAGTGACAAAAGTAACAATCAATTATATTTTGACCTAGAAGACATTGATATTTGCGTTGAAACGTTTTTTTTTGCCAGCACAACATAATTTAAAAAGTGACATAATTAAGAAAATGACCACGTGTTGCGACTCATCGCTTCTCGGCTTTTTTAACTAAGATCAAATTATAGTAGGTAGAGTACAACTACGATTATGTTGTACTTAAATGGATATTTATTTTTAGGGAATATATAGAAGTATGTGTATATTTTGTCGTCCCACTTTGCACAGACTGCAAACTGTCAGATGCAGTAACATGTACTGCTTCTGATGTGATTAAAAAATATAGCACACACATGTGTAATTTTGTACAAGTAAATGTAAAGTATCATGATTTCAAAAAGAAAGATTTTCTTTGTTTCTTTTAAGCTTGTTTGCTTGTGCACATAGCACAGAATAGAGCAGTAACTTGTGGACATAGCACGGAGTAGAACCATGTTCACGTTTGACATAGCGTATG	AUCGCU.UCUCGGCU.U.UUuU....................AACUAAGAUCAA.aUUAUAGUA.-----------.-----------gguaga-----------------guacaacuacgauuaug--------U-..uGUACUUAAAUGGAUAUUUAUUUUUA...GGGAAUAUAUAGaagUAUGUGU............AUAUUU......UGUCGUCCCACUUUGCACAGA-C-...--UGCAAACU.-........-G-UCAGA...UGCAGUAACAUGU	::::::.<<<-<<<<._.__._~~~~~~~~~~~~~~~~~~~~>>>>->>>,,,,..,,,,,,,,.,,,,,,,,<<<.<<<________~~~~~~>>>>>>,<<<<<<<___~~~~~~~~~~~~~~~~~>>>>>>>,,,...,,,,,,,,,,,,,,,,,,,,,,,,,...<<<<<<<<----...<<<<<__~~~~~~~~~~~~>>>>>-......->>>>>>>>,,<<<<<<-<<<<<<...__________._~~~~~~~~>>>>>>--...>>>>>>:::::::	QVNY01019838.1	2461-3027	Arthropoda	Insecta	Hymenoptera	Formicidae
U2	GCA_014825605.1	Pseudomyrmex_elongatus	0.0019	TAAAAAAATGACATAATTAAGAAAATGACCACGTGTTTCGATGCGTGCAATTTCTTAACGAGCTCTAGGAGTAACAATAAATTATATTTCCATATTCGGCCTAGAAGTCATTGACTTTTGCGTTTAAACGTTTTTTTGTGCAGCATAGCATAATTTAAAAAGTGAAATAATTGAGATGATATGACCACGTGGTTGGACGCATCGCTTCTCGGCCTTTTTAGCTAAGATCAAAGTGTAGTAAAAAATTTTGCTGTGGTAGCACAGCAATATTTAAGTAGTATATGGTTTAAGTGTATTTTGTTGTAAGGTAGCTATCATACAGAAGGTATGGGCTTTTTTTCAGGTGCAGCATTGCGCTTTTTATATGATTGGTGTTTTGTCCGCGTCAAATGGTTTTTGCAGTTGGTATTTTTGTGTGAGACTGATATGTTTTTCGTTTTTTAGAAGAATGTTTGTGTTGTGTAGTTGTTTGCAGTTTAATTTTTTGGAGATTATTAATGGTAAGTGTTAGGTCAA	AUCGCU.UCUCGGCCuU.UU.U....................AGCUAAGAUCAA.aGUGUAGUA.AAAAAU-UUUG.CUGUG------guagcaCAGCAA-----------uauuua.....aguagu-------AUA...UGGUUUAAGUGUAUUUU--------...------------...-------guug....uaag------......------------------------...----------.-g......u--------...------AGCUAUC	::::::.<<<-<<<<._.__._~~~~~~~~~~~~~~~~~~~~>>>>->>>,,,,..,,,,,,,,.,,,,,,,,<<<.<<<________~~~~~~>>>>>>,<<<<<<<___~~~~~~~~~~~~~~~~~>>>>>>>,,,...,,,,,,,,,,,,,,,,,,,,,,,,,...<<<<<<<<----...<<<<<__~~~~~~~~~~~~>>>>>-......->>>>>>>>,,<<<<<<-<<<<<<...__________._~~~~~~~~>>>>>>--...>>>>>>:::::::	QVNY01011988.1	416-931	Arthropoda	Insecta	Hymenoptera	Formicidae
U2	GCA_014825605.1	Pseudomyrmex_elongatus	0.0021	TGAGATAATCGCATTTTTGTGCCAGCAGTACAACTCGTAAAACTTGACCGTTTTTAATAAATGACCATACCAATCGATTCGTCTTGAAGAGCTCTAAGAGTATGTTTTTTTATTTTTTCGATATTCGGTTTAGAAACCGAAATAATTTTCGCAGTGAAAATTTTTTAAAAGTGTCACTATGAACGTGATTACCGGACGGCACCGCTTCTCGGCCATAATGGCTAAGATCGAAGTGTAGTAATTGATAATTTCTGCTGCTTTTGATAATTTCTGCTGGTTTATCTCAACAGAAGTAAATTGTTGGTTGAAGTGTATTGTTTTTGCAGTTTAGCTATCTTTACATAAGATATGGGCTTTGCTTCAGATGCATGAGTGCGCTTTTTATTTGATCGATTCTTTATTTACGCCAAATGTGTTTTTGCATTTGCAAGTTGTATATTTGTTTGGGATCAGTTTGTTTTTCGTTTTTTTGTAGAAGTAGGATTTTGTGATGTATTGTTTTGCAGCGTAAGGTTTTGGAGATTAGTAATAGCAAGTGTCAGGTCAAGGA	ACCGCU.UCUCGGCC.A.UAaU....................GGCUAAGAUCGA.aGUGUAGUA.AUUG-------.-----------a...ua-----------------au............uuc-------U--..gCUGCUUUUGAUAAUUUCUGCUGGUUuauCUCAACAGAA--...-------gua.....aauu------......-GUUGGUUGAAGUGU---AUUGUU...UUUGCAGUUU.-........AGCUAUCU...UUACAUAAGAUAU	::::::.<<<-<<<<._.__._~~~~~~~~~~~~~~~~~~~~>>>>->>>,,,,..,,,,,,,,.,,,,,,,,<<<.<<<________~~~~~~>>>>>>,<<<<<<<___~~~~~~~~~~~~~~~~~>>>>>>>,,,...,,,,,,,,,,,,,,,,,,,,,,,,,...<<<<<<<<----...<<<<<__~~~~~~~~~~~~>>>>>-......->>>>>>>>,,<<<<<<-<<<<<<...__________._~~~~~~~~>>>>>>--...>>>>>>:::::::	QVNY01012604.1	646-1195	Arthropoda	Insecta	Hymenoptera	Formicidae
U2	GCA_014825605.1	Pseudomyrmex_elongatus	0.0045	CTTGCTCCGGCTCCGTCACGGGTCATCCCGGCATTGCAGTGCCGCCGGGCTTGGCCTAGCCTTATTAAGACAAAAAACAACGTCTGCAGGTCCAAAAGTGAGTTTGAAATAGCCAGTGGGGCCTCACCGGGTGAAAAAGCGCGAAAAAACCGCGACTCGCGAGTGCGCGACAGACCCGGGAGGAGCGGTACCGAGAGGCCTCTTTTACTGTCAAGGAGAGGAGGAGGAGACCTCACTTTTTGTTATCTGTTACAATCCCTATAG	------.--------.-.--.-....................------------..--------.-----------.-----------......-----------------.................----------...-------------------------...------------...----CUU............GCUCCG......-GCUCCGUCACGGGUCAUCCCGGC...AUUGCAGUGC.C.	::::::.<<<-<<<<._.__._~~~~~~~~~~~~~~~~~~~~>>>>->>>,,,,..,,,,,,,,.,,,,,,,,<<<.<<<________~~~~~~>>>>>>,<<<<<<<___~~~~~~~~~~~~~~~~~>>>>>>>,,,...,,,,,,,,,,,,,,,,,,,,,,,,,...<<<<<<<<----...<<<<<__~~~~~~~~~~~~>>>>>-......->>>>>>>>,,<<<<<<-<<<<<<...__________._~~~~~~~~>>>>>>--...>>>>>>:::::::	QVNY01036710.1	1-264	Arthropoda	Insecta	Hymenoptera	Formicidae
U2	GCA_014825605.1	Pseudomyrmex_elongatus	0.0051	CCGAGAGATGGCGCCACCTACCCGACAGCGTAGCTGCTAAGTGACATTTGTGACGGACTTCCTTCGTGTGTCCAGCATCCTCTTAAGTGACGGCACCGCTTCTCGGCCATAATGGCTAAGATCGAAGTGTAGTACGCTACGTTTATTTGCATTAAATATTTTTTATTTTGAAAACAGTTCCATACAACTTTTTCCACCTTTTCACACAAAGTGAAGTCTATAAATGTAAAATTTGACATAATTTAAGACATTTCACGCAAGGCTCTTTTTATAATTTCCTAATGTTTAATTTTGTACTCACGTATAAACGTACAAGATTTACTTGGCGCTATTTTCTGATATCATTTCTTTTGTTGAATAGCTTTATGTAGGGAAAGAGTTTTTATGTAGTA	ACCGCU.UCUCGGCC.A.UAaU....................GGCUAAGAUCGA.aGUGUAGUA.-----------.-----------cgcuac-----------------gu............uua-------U-U...UGCAUUAAAUAUUUUUUA-------...------------...-------uuuugaaaacag------......------------------------...----------.-uuccauac--------...------AACUUUU	::::::.<<<-<<<<._.__._~~~~~~~~~~~~~~~~~~~~>>>>->>>,,,,..,,,,,,,,.,,,,,,,,<<<.<<<________~~~~~~>>>>>>,<<<<<<<___~~~~~~~~~~~~~~~~~>>>>>>>,,,...,,,,,,,,,,,,,,,,,,,,,,,,,...<<<<<<<<----...<<<<<__~~~~~~~~~~~~>>>>>-......->>>>>>>>,,<<<<<<-<<<<<<...__________._~~~~~~~~>>>>>>--...>>>>>>:::::::	QVNY01001131.1	1395-1892	Arthropoda	Insecta	Hymenoptera	Formicidae
U3	GCA_014825605.1	Pseudomyrmex_elongatus	7.3e-26	CGCGTAATAGCAAGAAGTTTTCTTGGAGTTTTCTCTATGCCCCGATTGTGACTAAAAAGTATTTATTTTTCACGTGTTTGAACACGTGTCTTCAAACATGTCAAAATTTCTATCACTAGATGGCTACGAAGCAAACTACTTTCTCGTATTCAAGTTTTGCTCCAACTTCTATATAAGGAGTCGAACGAGAACGGAAAATTAAGATCATACTTCACAGGATCAGTTCTGTAGGAGTGTGTCTCATACCTCATCCCTAACATGGGAGTTGATACAACCACGATGATGAGCAGAAGCTCATCTTCCTGAGCGTGAGAACGACAGTAATTCCCGACTTGTTCGGAGAATTCTGTTATCGATGATCGTTCGCTCTTCGCACTCAGTGCGAAGGGGATGGAAGGTAGGGCTTTCCGAGTGGTCTTTTAAAATATTAAAAACAAAATTTTTTAACTTATCAAAAAAATTTTTGAAAGTTACTCACTATTTTTACCAATAGATTATGCTTTATTTGTTGTAACTCTAGTCCTATAGTTACAGATTTGCAATTTTTTTTTAATATTTAAATCTCGTAGATTTATATGTAATAGAATTTCCTTGTGTTGCATTTTTGCTTATACTA	AAGAUCAUACUUCACAGGA...UCAGUUCUGUAGGAgUGU.GUCUCAUACCUCAUCCCUAACAUGGG--.AGUUGAUACAACCACGAUGAUGAG.CAGAAGCUCAUCUUCCUGAGCGUGAGAACGACAGUAAUU-CCCGACUUGU.-.......................................................................UCGGA-GAAUU-CUGUUAUCGAUGAUCGUu.cgCU...CUUCGCA.CUCAG-.............UGCGAAGGGGAuGGAAGGU.AG.GGCUUUCCGAGUGGU	<<<<<<<<<<<---<<<<<...____>>>>>->>>>.>>-.>>>>>,,,,,,,<<<<<______>>>>>.----------(((((---------.-----((((((((((((,,<<<-------<<<<--<<<<-<<<<<_____._~~~~~~~~~~~~~~~~~~~~~~~~~~~~~~~~~~~~~~~~~~~~~~~~~~~~~~~~~~~~~~~~~~~~~~~>>>>>-->>>>-->>>>--------->>>....<<...<<<<<<<.______~~~~~~~~~~~~~>>>>>>>->>,.))))))).)).)))-------)))))	QVNY01030315.1	11101-11716	Arthropoda	Insecta	Hymenoptera	Formicidae
U3	GCA_014825605.1	Pseudomyrmex_elongatus	1.7e-24	TTTGTGATATTTTATTTTATTTCACTAAACACGACAATACGCCGTGTTTTACCGCCAAAAAAGTGATTTTTTTCCAAGTTTAAACATGTCCAAACACGAGAAAATTTCTCTCACCAGATGGCTCACCAGAGAAAACTGTTTCTCGTATTCAAGTTTTTACTCCAACTGTATATGTAAAAGTCAAACAGCAACGAAAATTTAAGATCATACTTCACAGGATCAGTTCTGTAGGAGTGTGTCTCATACCTCATCCCTAACACGGGAGTTGATTACAACCACGATGATGAGAAGAAACTCTCTTTCCTGAGCGTGAGAACGACAGCAGTTCCCGACTTGTTTTCGAGAACTCTGTCATCGATGATTGTTTCACCTTTCGCACTTAGTGCGAGGGGAATGGAAGGCAGAGTTTTCCGAGTGGTTACCTTTTATTTAAAACACTTTTCTAAACTAACCAAAAAGTTAACTACTACTCTCTAAACTGTCAAGTTAACTTTTAAGAGACAAGTTTATAACCAACTCGTATAGATCTATATTTTTGCTATCGTAGGTGAAAAAATTTTCTTTATGTTGCATTTAGAAAAGACAGTTCAAAAAAGCGATTGCGCAAAAAATCGCTCGC	AAGAUCAUACUUCACAGGA...UCAGUUCUGUAGGAgUGU.GUCUCAUACCUCAUCCCUAACACGGGAG.-UUGAUUACAACCACGAUGAUGAG.AAGAAACUCUCUUUCCUGAGCGUGAGAACGACAGCAGUU-CCCGACUUGUuU.......................................................................UCGAG--AACU-CUGUCAUCGAUGAUUGU...u-UcacCUUUCGCaCUUAGU.............GCGAGGG-GAA.UGGAAGGcAG.AGUUUUCCGAGUGGU	<<<<<<<<<<<---<<<<<...____>>>>>->>>>.>>-.>>>>>,,,,,,,<<<<<______>>>>>.----------(((((---------.-----((((((((((((,,<<<-------<<<<--<<<<-<<<<<_____._~~~~~~~~~~~~~~~~~~~~~~~~~~~~~~~~~~~~~~~~~~~~~~~~~~~~~~~~~~~~~~~~~~~~~~~>>>>>-->>>>-->>>>--------->>>....<<...<<<<<<<.______~~~~~~~~~~~~~>>>>>>>->>,.))))))).)).)))-------)))))	QVNY01007104.1	8144-8762	Arthropoda	Insecta	Hymenoptera	Formicidae
U3	GCA_014825605.1	Pseudomyrmex_elongatus	1.7e-24	CATCTAAAATAGATATCTCTAAAGAATATATATATGTTCTTCAGGTTTTCTCTCTCTCTCTCTCTCTTTCTCGCCTTCTCAAACAAGTCTCTCCAAACTCGAGAAAATTTCTCCGCCAGATGGCTACGGACGAATTATCTTTCTCGTCTCCAAGTTTTGCCGCAAACGTTATATTAGAGACCAAACAGCAACGAGAAGTTAAGATCATACTTCACAGGATCAGTTCTGTAGTAGTAGGTCTCATACATCATCCCTAACATGGGAGTCGATACAACCACGATGACGAGCAGAAGCTCATTTTCCTGAGCGTGAGAACGACAGTTGTTCCCGGCTTGTTCGGTGAGCTCTGTCATCAATGATCGTTCACTCTTTGTACTCAGTGCAGAGGGGAGGGAAAGTTGGGTTTTCTGAGTGGCCCCCTTTTTATAAAATTCAAACAAAAAGACACTTTTCCGAGTTGTAGTCGAGAACGAAAAGTCGCTTTTCGTCTAAATCGTTAGATAGAAGTTTTTCTCTCTAGTGTGTTTGTTGCATCTTGTTTTTGAGAGACAAGTTTGACAAAATGCACAAAGTGTGCTGTTGATTCTAGACGTTTTCACAAAATTTTAAATTATTT	AAGAUCAUACUUCACAGGA...UCAGUUCUGUAGUA.GUAgGUCUCAUACAUCAUCCCUAACAUGGGAG.--UCGAUACAACCACGAUGACGAG.CAGAAGCUCAUUUUCCUGAGCGUGAGAACGACAGUUGUU-CCCGGCUUGU.-.......................................................................UCGGU-GAGCU-CUGUCAUCAAUGAUCGUu.caCU...CUUUGUA.CUCAG-.............UGCAGAGGGGAgGGAAAGU.UG.GGUUUUCUGAGUGGC	<<<<<<<<<<<---<<<<<...____>>>>>->>>>.>>-.>>>>>,,,,,,,<<<<<______>>>>>.----------(((((---------.-----((((((((((((,,<<<-------<<<<--<<<<-<<<<<_____._~~~~~~~~~~~~~~~~~~~~~~~~~~~~~~~~~~~~~~~~~~~~~~~~~~~~~~~~~~~~~~~~~~~~~~~>>>>>-->>>>-->>>>--------->>>....<<...<<<<<<<.______~~~~~~~~~~~~~>>>>>>>->>,.))))))).)).)))-------)))))	QVNY01029840.1	10534-11149	Arthropoda	Insecta	Hymenoptera	Formicidae
U3	GCA_014825605.1	Pseudomyrmex_elongatus	1.1e-05	CTGCCGCCCGTGAAAAATTTAGGCGGTGAGGGAGGTGATTGGGGCCCCACAGGAAGCCTATAAAATATTCGCTGGCCTCCCGTGCTTTCGACTTTTTTTCCTTTCTTCTTCACGTCGACAATACTTCAGTATGTGCACCCCTACTAGGAGCGCCTCTCCAACGAGCGCCCTTCCCGCCGTCCCTTTCGACAGCTTGCTAACAGCCGCTTGCAGGAGAATCATTTCTATAGTATTCGACCTTCTCTTGGTTTCCCAAAGAAGCCACAGATCCCACCCTGGTTGATGAGTGCATATCCTCGACACCCTAGAGTGAATACTCCTGGTCCTCTCGCTCTGTCCGCAAGGATGGCGGCGCCGCCTTGTGCGGCTGCTGTATAGAGAGATGTGCTGGTCTTTGGCCGCAGCTTTTGATGATCTCGACCCTGTTCGCGGTCTGCCCTCGGGCGCGTGGATGGGGTGGGTGTTGATGGACGTCTGACAGGCGTGTTATTTTTTTTTTTCATTGCTGCCCGGGGCTTGCTCCGGACGTGAGGAAGAAACCGTGACCCGGGAACCAGACTGGAGATTCCGTAAAGTCAAGTCTAATATACAGTTTGGATATTGAAGCAATCATTGGTAATCGGGCTTGCGGCCGTAGACATACCGCACCTTCATGTAGCTGTGGATGCGTCGATTTCGTAGAC	CAGCC---GCUUG-CAGGAgaaUCAUUUCUAUAGUA.UUC.GACCUUCUCUUGGUUUC-CCAAAGAAGCcACAGAUCCCACCCUGGUUGAUGAGuGCAUAUCCUCGACACCCUAGAGUGAAUACUCCU--GGUC-----------.-cucucgcucuguccgcaaggauggcggcgccgccuugugcggcugcuguauagagagaugugcuggucuuu-------GGCCGCAGCUUUUGAUGAUCUCgaccC-..uGUUCGCGgU-----cugcccucgggcgCGUGGAUGGGGuGGGUGUU.GAuGGACGUCUGACAGGC	<<<<<<<<<<<---<<<<<...____>>>>>->>>>.>>-.>>>>>,,,,,,,<<<<<______>>>>>.----------(((((---------.-----((((((((((((,,<<<-------<<<<--<<<<-<<<<<_____._~~~~~~~~~~~~~~~~~~~~~~~~~~~~~~~~~~~~~~~~~~~~~~~~~~~~~~~~~~~~~~~~~~~~~~~>>>>>-->>>>-->>>>--------->>>....<<...<<<<<<<.______~~~~~~~~~~~~~>>>>>>>->>,.))))))).)).)))-------)))))	QVNY01004402.1	6489-7171	Arthropoda	Insecta	Hymenoptera	Formicidae
U4	GCA_014825605.1	Pseudomyrmex_elongatus	4.2e-24	ACTTAAAATCTTAATTATTGATTCATTTAATTTCGTTGCACGATGAAAGATATATGATGAAGCGAGAGAAGATGAAATTAATAGACCGCGTGTAGTAGCTTCACGTGGAGCTCGTTAGATGGCAAGAGCCTGTAGAAAGTTTCTCGTGATCAGAATTTGCTGAAAAAGCTTTATATAGACCGACGTGACGGATTTTCATCAGCTTTGCGCAGTGGCGATATCGTAACCAATGAGGCTCTACCGAGGTGCGATTATTGCTAGTTGAAAACTTTACCAATACCCCGCCAAGACGATGTGAAATACCATCGGCTACGGCAATTTTTGGTAACCCTTACGAGGGTTGTAATTTTAATTCAAAAATAATTTTCTTTTTCTCTCTCTTTCCAAAAAATACTCTTTTATTTTAAAATAAATAAACTATAAGTAAGTTAAAGTAAATAAGTAAACAAATTTTATTACTCTTTTAAATAGATTTGTATATACAAAGAAATATATTTCTTTATATATAATTATTAATTTTCTGTATAAGTAGAAAATATT	AGCUUUGCGCAGUGGCGAUAUCGUAACCAAUGAGGCUCU-.ACCGAGGUGCGAUUAUUGCUAGUUGAAAACUUUACCAAUACCCCGCCAAGACGAUGUga-AAUaCCAUCGGCUACGGCAAUUUUUGGUAACCCUUA..................CGAGGG	:::::::::::::::::::<<<<<-<<<-----<<<____.>>>-->>>>>>>>,,,,,,,,,,,,,,,,,,,,,,,,,,,,,,,<<<<<<<<<<<<<..____.>>>>>>>>>>->>>,,,,,,,,,,,,<<<<__..................__>>>>	QVNY01012926.1	42095-42634	Arthropoda	Insecta	Hymenoptera	Formicidae
U4	GCA_014825605.1	Pseudomyrmex_elongatus	6e-20	AAATTTGGGTGCGACACAGGCCAATCAACTCACACGGTCGGTCCTGCCTCGACCTGGAAGGAAGCCTCCATCCAGGTGTTGGTGCCTTAGGCCTGAGGCGTGCCTTGGGGGAATCAAGGCACCAAGTCAGGCCCCACCCAGGGTATAAATTCCTCCTCTCCCTCGCCCGATTTCAGACTTCTTTTCTTCTTTTCTTCTCCATCCAAGTGCACGGGCGTTTTCCTTCTCCGTGAAGCGATAAGCTGAGAGAGGAATTTTGCTAGTTGAAAACTATAAAATAGCCGCTCCATGTCGGATTCGTCTGGCATGGGAATTTTTGGAACCCTCCCCCTTTCGTCTTTCATTGCTGGCGGCTCTCGATGGGCCGTCGTGAAGAAGGATTTTGGTGTCGCGAGCGTTGGTGACGAGCGAGCCACGGCGGGTCGGAAGAGCTGGGCGTCGTGTATCTATGTGAGTGTTTGCAAGAAGATGTCTGAAGCTATCGTCGCCTATGTCTGCACTGCCAGTGAGATGTGCAATCGGCAGTGTTGTTGTGTTGCTTTGGAGCTGGTGT	AUCCAAGUGCACGGGCGUUUUCCUUCUCCGUGAAGCGAUAaGCUGAGAGAGGAAUUUUGCUAGUUGAAAACUAUAAAAUAGCCGCUCCAUGUCGGA--..UUCG.--UCUGGCAU-GGGAAUUUUUGGAACCCUCCCccuuucgucuuucauugcUGGCGG	:::::::::::::::::::<<<<<-<<<-----<<<____.>>>-->>>>>>>>,,,,,,,,,,,,,,,,,,,,,,,,,,,,,,,<<<<<<<<<<<<<..____.>>>>>>>>>>->>>,,,,,,,,,,,,<<<<__..................__>>>>	QVNY01017773.1	4376-4928	Arthropoda	Insecta	Hymenoptera	Formicidae
U5	GCA_014825605.1	Pseudomyrmex_elongatus	7.2e-14	ACCTCTTTTCGACGTGCAGCTCTCTTTCTCTTTCTCTCTTTGCTGTGTGTATGTGTGTGTGTGCGTGTGCATGCGTACGCCCATGTAGACTAGTCACTGTAGTACTCTTGACGATCGATAGATGTCCATTGAGTCAACATGTTTCTCATAAGCAAAATTTTGTACTTAGATTATATAAGCGGCTGCGAAATTACAGTTCGTCACTCTGGTTTCCCTTCACAACACGAATAAATCTTTCGCCTTTTACTAAAGATTTCCGTGGAGGGGAACAACTCAATGAGTCTTTAACTAATTTTTTTTCAGTACCCAGCTCTGCGCTGGGTCATATATTAATCCAAAAATAAGTTCTCTTACAGGTGCAAAAGTAGAAGGAGAGTTTGAAGAGTGGAAAAATACTACTTCTCACACTCCCGAAGATGTTCGGCGAACAGTAGATTATGTAATATCCTTAAAGAGAAGTGGATTTGTTTTTTAAAAACACGAAACTTCTGCAGAGAGGTTGAGAGAAATATAAAATTCTCTTC	UCACUCUGGUUUCCCUUCAcaACACGAAUAAAUCUUUCGCCUUUUACUAAAGAUUUCCGUGGAGG.GGAACAACUCAauGAGUCUUUAACU.AAUUUUUUUUcagUACCCAGCUCUgCGCUGGGUC	::<<<<--<<<<<<<<<<<..--------<<<<<<<<___________>>>>>>>>--->>>>>>.>>>>>------..>>>>--------.---------<...-<<<<<<____.__>>>>>>>	QVNY01002027.1	5482-6005	Arthropoda	Insecta	Hymenoptera	Formicidae
U5	GCA_014825605.1	Pseudomyrmex_elongatus	2.4e-11	TCGAGTCGACTTCGAGTTCGAGTCGACCTTTCCCTCTCTCTTTCCTCACTCGCCGCGTGCTATTTGAGTTAACTAACAAGTAGGGATAGCAGCGAGGTTACTTCTAAGTATGATCGGTAGATGTCCACTTGGGTTGACGTGTCTCTCGTAAGTACGTTTTACTCCGCTGCTTATATATGACTCGTCGTCACTCGCTAACAGCACTCTGGTTTCCCTTCAACACACGAATAAATCTTTCGCCTTTTACTAAAGATTTCCGTGGAGGGGAACAACTCGATGAGTCTATAAGACAATTTTTCTCAGTACCCGGCGTGAGCTGGGTCATAAATTAACTCAAAAATAAAATTTTTCTAGCTTTAATGGTCTCAAAAATTTTTTGGAGATCAACTATCACCGCAAATGATCGCAAGTTAATTCCAAATTTGCGATGACACACTTTTGCAAGATAGTTTTTTCTCTAGTACATGAATGTGATGTACTGTAGTAACGAGAAGAGGCCACGCATCAAGTCTGGCAAATGCAA	GCACUCUGGUUUCCCUUCAacACACGAAUAAAUCUUUCGCCUUUUACUAAAGAUUUCCGUGGAGG.GGAACAACUCGauGAGUCUAUAAGAcAAUUUUUCUCa.gUACCCGGCGUG.AGCUGGGUC	::<<<<--<<<<<<<<<<<..--------<<<<<<<<___________>>>>>>>>--->>>>>>.>>>>>------..>>>>--------.---------<...-<<<<<<____.__>>>>>>>	QVNY01015731.1	48722-49244	Arthropoda	Insecta	Hymenoptera	Formicidae
U5	GCA_014825605.1	Pseudomyrmex_elongatus	7.2e-11	GCCGATTGATCGATTGGATTGGTATCGCGGAAATAAAATGCAGGAGGAAGTTAAAAGGTATTGCCTCGACGTCAGACTCATCCAAAACTCGAGGATTAATATATCCAGAGTGGGGGACGGGAGTTGGTTGCATCCTCAGGCAGTAGTGCTTAATGACGAAGTGAGGGGGGCTATATAAGATCCATTTGTTGAAGGATAGCTTGGAGTGGGACCTCCCATCGAACTCACCTCTTGCCTTTTACCAGATGTGACCGTGGGATTGGCCCAACAAACTCCATTCACCTAATCTTTGGCACCTCTTCGTCTGGAAGTTCCGGATTCGAAAATTTTGCTCATTGAGTTAAATTTTTAGCCAGGACACTCATGAATATGGTGTTCTCGTTTTGCACTCCTGAAAAGGCTGTTTTGCATTTAATTCGCAGACTTGAAAGTCCCTCATCTTGCACTTAGGTACGGAGTATAGGTACCTACTTCACACGCGACTGCAGCTTGCTCCACGAGTGAGGCTGGGG	UUGGAGUGGGACC-UCCCA..--UCGAACUCACCUCUUGCCUUUUACCAGAUGUGACCGUGGGAUuGGCCCAACAAA..CUCCAUUCACCU.AAUCUUUGGC...ACCUCUUCGUC.--UGGAAGU	::<<<<--<<<<<<<<<<<..--------<<<<<<<<___________>>>>>>>>--->>>>>>.>>>>>------..>>>>--------.---------<...-<<<<<<____.__>>>>>>>	QVNY01001904.1	2121-2632	Arthropoda	Insecta	Hymenoptera	Formicidae
U6	GCA_014825605.1	Pseudomyrmex_elongatus	1.1e-20	GACACGCGCGCGAACATCTTTTAACTTTCCCCTCAAATCGGATTCCCGCGTAGCGGGAATAGAGAGATATAAGGTCTGTAGAGTACAAATATAATGCGCATTTTCACTACTAGGTGGCAAATCAGCAAAGCTGTGTTTCTCGGTAGTACTTGAGTATGTACCAGTTCAGTATATAAGCAAGAAGTTCGAATGAGTCTCTCGTACTTGCTTCGGCAGTACATATACTAAAATTGGAACGATACAGAGAAGATTAGCATGGCCCCTGCGCAAGGATGACACGCAAAATCGTCATTTTTTGCACTTCACGATGACGATTTTTAATGTTATCTATTAAATTTTATTTAGTTACACGTTGACTTATGTTTATTTTTTTGTTACGGTTTTATGTTTACAAGGAGAAAGAGAGAGATTAATTTTTTAAACATATTTAAACAAACATATATATACGATCAGATGTGACTGAATATATATTCAGACCTTATATCGGCCCAAAGGAA	GUACUUgcUUCGgCAGUACAUAUACUAAAAUUGGAACGAUACAGAGAAGAUUAGCAUGGCCCCUGCGCAA.GGAUGACACGCAAAAU.CG----------UCAUUUUUU	<<<<<_..____._>>>>>:::::::::::::::::::::::::::::::::::::::::::::::::::.::::::::::::::::.:::::::::::::::::::::	QVNY01010226.1	19015-19511	Arthropoda	Insecta	Hymenoptera	Formicidae
U6	GCA_014825605.1	Pseudomyrmex_elongatus	6.6e-14	GTCAGGTGTACCTTGGAACTGAATGACATCCTAATAAATATACACGTCGCAGGGAGGTGGTAAGGATTTGGGAAGTTCCGACGTCCCCATAATTGACCCACCCAAACCATACCGTTATATTTTCCAACAGTTGAATGATTATCGCCTTCGGGCATTTGGCTTATTGTAACGATGTTAGTCTCTCCCCCACACCATATCCGTGTGTGTTCGAAACCAATTGCTAACAGCCCTTTCAGACAGAGAAGATTAGCATGGCCCCTGCACTAAGGATGACACGCTCAATCAAAGAGAAGCTACCAATTTTTTTGATCTTTTTTTGGGGTTGCTTTTCGGTTGTGAGCGATGTTTTCCGGCTGCCTAGCTCCCCTGCACTATATATTTGGTCTTGCTGTCATATCAGAACTCCCTGATTGCACTCCATCGGTTTCCTCAAGTCGAATTCTTCACGTCACTGCACTCGAGAATGGATGCCACTGAAGCTGACTTGGATGTCAAGCTGCAGAAG	UGUGUG..UUCG.-AAACCAAUUGCUAACAGCCCUUUCAGACAGAGAAGAUUAGCAUGGCCCCUGCACUAaGGAUGACACGCUCAAUcAAAGAGAAGCUACCAAUUUUU	<<<<<_..____._>>>>>:::::::::::::::::::::::::::::::::::::::::::::::::::.::::::::::::::::.:::::::::::::::::::::	QVNY01026080.1	2777-3281	Arthropoda	Insecta	Hymenoptera	Formicidae
U6	GCA_014825605.1	Pseudomyrmex_elongatus	0.0017	AGCGCTACGATATATTTTTGAGATTGTCGTATAATTTTAGAAGATTGTAAAATTTATATAAAGATAGCAAGTAAGAGAAATAACATATATAGAGTGTAAAGTGGATGGGTACATAATGTCGCAAGTAATTAAACTAATTCGCTTTGTGTTTTAAAGTTATTCCGAAACAGTCGTACACAAAACCACACAATGCATAAAGTGATTGATACGATAATCACATTGAGAAGATGTAGACATACAGAATTATTTGCAAAGTACTTGCATAAGATAGATACTTCGTACAATATAAATCTAAAACGTTTTTTTTTTTTAATCTTAAACGAAGAAATAAATTTGTATGTACCCATCTCTTGCCAGTGTAAAGTGATAGGACTTGCAGGTTTCCTAGAGTATTGTTGAAGAAGATTGTAAAGACAGAAAAAAGATAAATGAAACAGAAAACATTGGTACATATATATATATATATATATATAATATATATATGTATCTTAATACTTTGTTACT	GAUUGA..UACG.AUAAUCACAUUGAGAAGAUGUAGACAUACAGA-AUUAUUUGCAAAGUACUUGCAUAA.GAUAGAUACUUCGUACaAUAUAAAUCUAAAACGUUUUU	<<<<<_..____._>>>>>:::::::::::::::::::::::::::::::::::::::::::::::::::.::::::::::::::::.:::::::::::::::::::::	QVNY01030922.1	25469-25972	Arthropoda	Insecta	Hymenoptera	Formicidae
U6atac	GCA_014825605.1	Pseudomyrmex_elongatus	1.7e-19	TTTTTATATTTTATATGGGTGATAAATTTGTTGTATATTTTGAAAATGTCAATTCACATACATATATAAATAATATTTCTTTTTGCAGTTGTACAAAAAATTCGATAATTAACGATTTATTTGCAAAAACACATCTTTCTCGGAAGCACTCTAAAACGCATCACTCTCTATATATAAGCATGGCGCTAGCATCTTTGATCGTGTTGTATGAAAGGAGAGAAGTTTAGCACTCCCCTAGACAAGGTCGGACAATACATGTATCTGGTAAGGCACTGTCGTCATTGACGACACTTACCAACACATTTTTTTATTTATTTACTACACAATGTTGTATTAGTATGTGTAATTTCAAAGTTTTTCGCTAGAAAATTTTGTTTTTTTAAATCTGTTTCTAAATGGACATAGGTTAGTTTTCTATCTACTTTATCAGTAACTCTTTCAGAGATCAATAATAGAGTTAGTTAAAAGAAAACACATTATTTATACATGAAAAAGAAATCCTAAGAA	GUGUUGUAUGAAAGGAGAGAAGUUUAGCACUCCCCUAGACAAGGUCGGACAA------------------UACAUGUAUcUGGUAAGGCACUGUCGUCAUUG--.....ACGACACUUACCAACACAUUUUU	::::::::::::::::::::::::::::::::::::::::::::::::::::<<<<____>>>>---------------.<<<<-------<<<<<<_______~~~~~>>>>>>--->>>>::::::::::	QVNY01021090.1	1646-2152	Arthropoda	Insecta	Hymenoptera	Formicidae
U6atac	GCA_014825605.1	Pseudomyrmex_elongatus	1.2e-06	ATTTCTGTTTCTTAAACTTTCCATAATAATCTTAAATATTGCAAATTTTGCAAACTAATAACTGATCTTTTTGCTTAGATTGACTCAATCCATCTTTACACACTTGGCTGTGTCACAATTTTTCTATATAGGCACTATATATGATGATGTATATATTTGCGCGCGCGCGCGCGTGTGTGTGTGTGTGTGTGTGTGTGTGTGTGTGTGTGAAAGGAGAGATGTTTAGCATTCTCCTAGATAAGGATATGTATATGTATAAAAAACTTTCAAATATATATTATATTTTACTATAATATTATATTATATTTGTATAATTTGTATGGTATGTTCTAGCTTGTAACAAAAAATACAAAGTAGTTTTATTTTTGTTTAAAGTTTAAACAATTTTATTTTGTTTATAAATAATTTTGAAAGTAGCAGCTGCTAAAACGAATTAATTTAATCGTAATTGCAATTAGTTTACCTGAATAGCGGTGTACGGTGAGT	GUGU-GUGUGAAAGGAGAGAUGUUUAGCAUUCUCCUAGAUAAGGAU------AUGUAUAUGUAUAAAAAACUUUCAAA-.------------------------uauau-------------AUUAUAUUUU	::::::::::::::::::::::::::::::::::::::::::::::::::::<<<<____>>>>---------------.<<<<-------<<<<<<_______~~~~~>>>>>>--->>>>::::::::::	QVNY01033557.1	1755-2240	Arthropoda	Insecta	Hymenoptera	Formicidae
7SK	GCA_014825475.1	Pseudomyrmex_flavicornis	1.5e-26	TATTTCAGTTAATAAATGTTCAATTCTTATTGTTGGTAAAGAACGAAGTAGAAAATTATTTAAGTACATGATTTGCATAAATATATATAAAATAATTTATCAACATACAGTTCCATCGACGTTAACGAAAACTCGATTTCTCACAAGTGCTCGTGAGTATGTGTATTCCTTTATATAGACCCTACAAAGATATAAGTAACGGAAGCGTGTGCTAGTGATAGCACAACTGAACATTGATCGCTACCGTCAAAAATCAGCAGATCTGCTCAGTAAAGTGTTATCACAACTTTGTCGTAAGCTTCTAGTAGCTGTGTTGTACTCCCGTTGCGCGTGCACTCCGTGGCTCGCTTGACGAACACGGATGTGCACGCCTGCACGGTTCGAAGTCGTCACATCGCTCCTCGAAGTACCGCGATTTCCAAATTGGGGGGTAATCGAATAGGTCAGACGAGGTATAATTTGTCGCTTCCATATACAGGCACTGCTTTGAATAGTAGCTCGCCATTTTTGGAAATTTTATTTTTATGAAATAAAATTTTCTTGAAGTAAATTTTATGTTAAGACTTTGGAGATTATTTAGAAAGAAGACTGAAACGTCTAATTTACTGCTTATATATTTGGCTATTTACTATTATAAATACTACAAATTATAAATACTACAAATCTTATTAACAATATTTATTATTTTAAAATGTAAAAATATTTATTTG	GGAAGCGUGUgCUAGUGAUA.GCaCAACUGAACAUUGAUCGCUACC-----GUCAAAA................----AUCAGCAGAUCUGCUCAGU---AAAGUGUUAUCACAACUUUGUC-------GUAAGCUUCUAGUAGCUGUGUUGUACUCCCGUUgCGCGUGCACUCCGUGGCU---CGCUUGACGAACACGGAU----GUGCACGCC-UGCACGGUUcGAAGUC------------------------------------------------------------------------------------GUCACAUCGCUCCUCGAAGU-----ACCGCGAUUUCCAAAUUGGGGGGUAAUCGAAUAGGUCAGACGAGGU--------------AUAAUUU----------GUCGCUUCCAUAU-ACAGGCACUGCUUugaauAGUAGCUCGCCA-U--UUUUG	<<<<<<<<--.---<<<<<-.--.---<<<-<<<--<<<<<<<<--<<<<________~~~~~~~~~~~~~~~~>>>>-->>>>->>>>>>>->>>------------>>>>>-------------------------------------------------.--------------------------------------------------------------.------------------------------------------------------------------------------------------------------------------------------------------------------------------------------------------------->>>>>>>>--------<<<<<<<<__....._>>>>>-->>>::::::::::	QVNW01007989.1	1539-2248	Arthropoda	Insecta	Hymenoptera	Formicidae
7SK	GCA_014825475.1	Pseudomyrmex_flavicornis	5.3e-08	CAGAAAGAGTTTTATCATTTTCACAAGAGAAGAACACATTATTAAATGGAAACGTCTGTATTAACATAGTTTCCAAGGCAAAGCATCCAAAAAGTATTTCCAAACGCTTGTCTGTTAGATGAGATAAAGAAATGTACTTATTTTGTTTATAATATATACATTATTTATTTATACATATGTACACTTCCTGATGGAAGCGTGTGATGAGCACAACTGAACATTGATCGTTAAAATTCAGCAGATCTGCTCAGTAAAATATTATCACAACTGTGTCGTAAGCGTGCGCTTGCTAAATACGCAAAACAAACGCTTTGAGTAGAATTTCGCAGAAATACATAATATTATAATATATTTTCAAAGTTGTTGTTTTTCAAGAAAATGTAGAAAAAATCTTCAAATTGAATCAAAATACATGATATGTTGTATCAGAGATAGTATTTAAATATTAAGTATTATTTTTATGGTCAATAGTT	----------.---GUGAUGaGCaCAACUGAACAUUGAUCGUUAAA-----------A................----UUCAGCAGAUCUGCUCAGU---AAAAUAUUAUCACAACUGUGU-----------------------------------------.--------------------------------------------------------------.-----------------------------	<<<<<<<<--.---<<<<<-.--.---<<<-<<<--<<<<<<<<--<<<<________~~~~~~~~~~~~~~~~>>>>-->>>>->>>>>>>->>>------------>>>>>-------------------------------------------------.--------------------------------------------------------------.------------------------------------------------------------------------------------------------------------------------------------------------------------------------------------------------->>>>>>>>--------<<<<<<<<__....._>>>>>-->>>::::::::::	QVNW01001691.1	610-1082	Arthropoda	Insecta	Hymenoptera	Formicidae
7SK	GCA_014825475.1	Pseudomyrmex_flavicornis	1.8e-05	TTTAAAAAAACCTTCATCTCAAGGAAGACAATCCCGAAATAATTTTCCGCGATATAACCTGCGCGACCCCCTGAATGAGTTCCCACCTTGTAGTAGCTCTGAGGCGGAAACTCGGGGCTCGCGGAGCGCTCGGTGCGCACGTGGTCTGGCCGCCTCGCAGTAACTACACGGAACGTTTATTTTGTTCACAGCGTGTGCTGGTGGCGGCGTGGCCGGGCATTGATCGCTAGCCTCTAAGCGAATATGCTGGCAGATCTGCCCGGTCCTGTCGCCACAATGCAAGTGTAATCTGACGGGGGACAATTATTGACCACAGCAGGTGAGCATCTGGTGTTCTCGGGGGCTTTGGGCTCTCGCGCCGGAGCGGGTGGGGCTTAAAGAGCTGCGTGGCGCAAGGGGAGTTGCGTCGTAAACGGTGCCTCCTGGATACCGGGCGAAATCCAGATTCGCGGCTTTGGCTGGATGAGACCGCGCGA	----------.---GUGGCG.GCgUGGCCGGGCAUUGAUCGCUAG-CCUCUAAGCGAA................UAUGC-UGGCAGAUCUGCCCGGU-----CCUGUCGCCACA------------------------------------------------.--------------------------------------------------------------.-----------------------------	<<<<<<<<--.---<<<<<-.--.---<<<-<<<--<<<<<<<<--<<<<________~~~~~~~~~~~~~~~~>>>>-->>>>->>>>>>>->>>------------>>>>>-------------------------------------------------.--------------------------------------------------------------.------------------------------------------------------------------------------------------------------------------------------------------------------------------------------------------------->>>>>>>>--------<<<<<<<<__....._>>>>>-->>>::::::::::	QVNW01019389.1	893-1368	Arthropoda	Insecta	Hymenoptera	Formicidae
7SK	GCA_014825475.1	Pseudomyrmex_flavicornis	2.8e-05	TTTTTTATTGTGTAAAATTGAGAAGTCATTTTAGTAATTTTGTTTGACAGCTAACCAAACTGACCCCCCCCCGAATGGGTTCCCACCTTGTAGTAGCTCCGAGACGGGAGCTCGAGGCTCGCGGAGCGCTCGGTGCGCACGTGGTCTGGCCGCCTCGCAGTAACTATACAGAACGTTTATTTTGTTCTCAGCGGGTGCTGGTGGCGGCGTGGCCGAACATTGATCGCCAGCTTCCAAGCGGATATGCTGGCAGATCTGCCCGGTCGTGTCGCCACAATGAAAGTGTAATTTGACGAGACAATTATTGACCACAGTAGGTGAGCATCTAGTGTCCTTGGAGGCTTTGAGCTCTCGCGCCAGAGCAGGTGGTGGGGCTTAGAGCTGCGGACGGTAGTCACCCGCTCAGGGGTAGGCCTGTCGGTGGCCAACTAAGAGGAACTCCCCAAGTTAAGGTGTGAGCTACCGTGCCGAGAGCT	----------.---GUGGCG.GCgUGGCCGAACAUUGAUCGCCAGC------------uuccaagcggauaugc------UGGCAGAUCUGCCCGGU-----CGUGUCGCCACA------------------------------------------------.--------------------------------------------------------------.-----------------------------	<<<<<<<<--.---<<<<<-.--.---<<<-<<<--<<<<<<<<--<<<<________~~~~~~~~~~~~~~~~>>>>-->>>>->>>>>>>->>>------------>>>>>-------------------------------------------------.--------------------------------------------------------------.------------------------------------------------------------------------------------------------------------------------------------------------------------------------------------------------->>>>>>>>--------<<<<<<<<__....._>>>>>-->>>::::::::::	QVNW01007459.1	1166-1641	Arthropoda	Insecta	Hymenoptera	Formicidae
7SK	GCA_014825475.1	Pseudomyrmex_flavicornis	9.7e-05	TGGTCTGGCCGCCTCGCAGTAACTACACAGAACGTTTATTTTGTTCTCAGCGGGTGCTGGTGGCGGCGTGGCCGGACATTGATCGCCAGTTTCCAAGCGGATATGCTGGCAGATCTGCCCGGTCGTGTCGCCACAATGGAAGTGTAATCTGACGAGACAATTATTGACCACAGCAGGTGAGCATCTGGTGTCCTCGGGGGCTTTGGGCTCTTGCGCCGGAGCGGGTGGTAGGGCTTAAGGCTGCGGACGGTGGTCACCCGCTCAGGGGTGGACCCGTCGATGGCCAACTAAGAGGAACTCCCCAAGTTAAGGTGTGAGCTACCGTGCCGAGAGCT	----------.---GUGGCG.GCgUGGCCGGACAUUGAUCGCCAGU------------uuccaag.cggauaug-----CUGGCAGAUCUGCCCGGU-----CGUGUCGCCACA------------------------------------------------.--------------------------------------------------------------.-----------------------------	<<<<<<<<--.---<<<<<-.--.---<<<-<<<--<<<<<<<<--<<<<________~~~~~~~~~~~~~~~~>>>>-->>>>->>>>>>>->>>------------>>>>>-------------------------------------------------.--------------------------------------------------------------.------------------------------------------------------------------------------------------------------------------------------------------------------------------------------------------------->>>>>>>>--------<<<<<<<<__....._>>>>>-->>>::::::::::	QVNW01013501.1	1-335	Arthropoda	Insecta	Hymenoptera	Formicidae
7SK	GCA_014825475.1	Pseudomyrmex_flavicornis	0.00013	AACCTACCCTATAATATACCCTATATACTAAACATATATATACAATATTATATTTATGCAATATTCTATAACCATCCCTCCGAATTACTTCCCACCTTGTAGTAGCTCCGAGACAGGAGCTCGGGGCTCGCGGAGCGCACGTAGTCTGGCCGCCTCGCAATAACTACACAGAACGTTTATTTTGTTCTCAGCGGGTGCTGGTGGCGGCGTGGCCGGACATTGATCGCCAGCTTCCAAGCGAATATGCTGGCAGATCTGCACGGTCGTGTCGCCACAATAGAAGTGTAATCTGACGGAACAATTATTAACAACAGCAGGTGAGCATCTGGTGTTTTCGGGGGCTTTGGGCTCTCGCGCCGGAGCTGGTGGTGGGGCTTAAGGCTGCAGACAGTGGTCACCCGCTCAGGAGTGGGCCCATCGGTAACCAACTAAGAAGAACCCCCCAAGTTAAGGTGTGAGCTACCGTGCCGAGAGCT	----------.---GUGGCG.GCgUGGCCGGACAUUGAUCGCCAGC------------uuccaagcgaauaugc------UGGCAGAUCUGCACGGU-----CGUGUCGCCACA------------------------------------------------.--------------------------------------------------------------.-----------------------------	<<<<<<<<--.---<<<<<-.--.---<<<-<<<--<<<<<<<<--<<<<________~~~~~~~~~~~~~~~~>>>>-->>>>->>>>>>>->>>------------>>>>>-------------------------------------------------.--------------------------------------------------------------.------------------------------------------------------------------------------------------------------------------------------------------------------------------------------------------------->>>>>>>>--------<<<<<<<<__....._>>>>>-->>>::::::::::	QVNW01012553.1	160-635	Arthropoda	Insecta	Hymenoptera	Formicidae
7SK	GCA_014825475.1	Pseudomyrmex_flavicornis	0.00044	TTGAAACCAATTTTGTTTACTTTTTGTATATCTTTTATTGCACTCTATACAATTATTATTCCCCCACCTTATGAATGGGTTCCCACCTTGTAGTAGCTTCGAGGCGGGAGCTCGGGGCTCGCGGAGCGCTCAATGCGCACGTGGTCTGGCCGCCTCGCAGTAACTACACAGAACGTTTATTTTGTTCTCAGCGGATGCTGGTGGCGGCGTGGCCGGACATTGATCGCCAAGCGGATATGCTGACAGATCTGCCCGGTCGTGTCGCCACATTGGAAGTGTAATCTGACGAGACAATTATTGACCACAGCAGGTGAGCATCTGGTATCCTCGGGGGCTTAGGACTCTCGCGCCGGAGCGGGTGATAGGGCTTAAGGCTGCAAATGGTAGTCACCCGCTCAGGTAAGGTGTGAGCTACCGTGCCGAGAGCTGCGTGGCGCAAGGGGAGTTGCGTCGTAAACGGTGCCTCCTGGA	----------.---GUGGCG.GCgUGGCCGGACAUUGAUCGCCAAG----CGGAUAUG................-----CUGACAGAUCUGCCCGGU-----CGUGUCGCCACAUU----------------------------------------------.--------------------------------------------------------------.-----------------------------	<<<<<<<<--.---<<<<<-.--.---<<<-<<<--<<<<<<<<--<<<<________~~~~~~~~~~~~~~~~>>>>-->>>>->>>>>>>->>>------------>>>>>-------------------------------------------------.--------------------------------------------------------------.------------------------------------------------------------------------------------------------------------------------------------------------------------------------------------------------->>>>>>>>--------<<<<<<<<__....._>>>>>-->>>::::::::::	QVNW01009985.1	2273-2743	Arthropoda	Insecta	Hymenoptera	Formicidae
7SK	GCA_014825475.1	Pseudomyrmex_flavicornis	0.00089	TAAGTACAACATGTATAAAATTTTTTTTGTAGAGGTTTTTATAAGCTTCATTTTTGTTTGTAAAGTTTTTCCATACAATTCCAAATGAGTTCCCACCTTGTAGTAGCTCCGAGGCGGGAGCTCGAAGCTCGCGGAGCGCTAGGTGCGCACGTGGTCTGGCCGCCAATAACACGAAACAATTTTGTTCCCAGCATATGCTGGTAGTGGCACGGCCGAGCATTGATCGTCAGCCTCTGCTGGCAGATCTGCCCGGTCGTATCGTCACAATGGAAGTGTAATCTGAAGGGACAATTATTGATCACAGTAGGTGAGCATCAGTCCTCGGGGACTTTGGGCTCTCGCGTCGAAGCGGGTGGTGGGGTTAAGGCTACGGACGGTCATCCGCTCAAGGGTGGGCCCGTCTACGGTGGCCAACTAAGAGGAACCCCCCAAGTTAAGGTGTGAGCTACCGTGCCGAGAGCTGCGT	----------.---GUAGUG.GCaCGGCCGAGCAUUGAUCGUCAGC-------CUCUG................-----CUGGCAGAUCUGCCCGGU-----CGUAUCGUCACA------------------------------------------------.--------------------------------------------------------------.-----------------------------	<<<<<<<<--.---<<<<<-.--.---<<<-<<<--<<<<<<<<--<<<<________~~~~~~~~~~~~~~~~>>>>-->>>>->>>>>>>->>>------------>>>>>-------------------------------------------------.--------------------------------------------------------------.------------------------------------------------------------------------------------------------------------------------------------------------------------------------------------------------->>>>>>>>--------<<<<<<<<__....._>>>>>-->>>::::::::::	QVNW01008859.1	1001-1466	Arthropoda	Insecta	Hymenoptera	Formicidae
7SK	GCA_014825475.1	Pseudomyrmex_flavicornis	0.0012	TAAGAATCTGCAATAAAAAATAAAAAGTTCCATTTAAAAAAGTCGATGTGACTCTAACCTGACCTTCCCCCCGAATGGGTTCCCACTTTGTAGTAGCTCCGAGGCGGGAGCTCGGGGCTCGCGGAGCGCTCGATGCGCATGTGGTCTGGCCGCCTCGCAGTAACTACACTGAACGTTTATTTTGTTCACAGCGTGTGCTGGTGGCGGCGTGGGCGGACATTGATCGCTAGCCTCTAAGCGAATATGCTGGCAGATCTGCTCGGTCGTGTCGCCACAATGGAAGTGTAATCTAACGGGACAATTATTGACCACAGCAGGTGAGCATCTGGTGTCATCGAGGGCTCTCGCGCCGGAACGGGTGAGTTAAGGCTGCGGACGGTGGTCACCCGCTCAGGAGTGGACCCGTCGGTGGCCAACTAAGAAGAACCCCCAAGTTAAGGTGTGAGCTACCGTGTCGAGAGCTGCGTGGCGCAAGG	----------.---GUGGCG.GCgUGGGCGGACAUUGAUCGCUAG-CCUCUAAGCGAA................UAUGC-UGGCAGAUCUGCUCG-----GUCGUGUCGCCACA------------------------------------------------.--------------------------------------------------------------.-----------------------------	<<<<<<<<--.---<<<<<-.--.---<<<-<<<--<<<<<<<<--<<<<________~~~~~~~~~~~~~~~~>>>>-->>>>->>>>>>>->>>------------>>>>>-------------------------------------------------.--------------------------------------------------------------.------------------------------------------------------------------------------------------------------------------------------------------------------------------------------------------------->>>>>>>>--------<<<<<<<<__....._>>>>>-->>>::::::::::	QVNW01003626.1	4989-5464	Arthropoda	Insecta	Hymenoptera	Formicidae
7SK	GCA_014825475.1	Pseudomyrmex_flavicornis	0.0015	CTGAGAACGCTTCATATTTTATAAAGCTACAACACTATATTTCGTTGTTACTTTTAGATCCTCTTTCCCTCCGAATGGGTTCCCACCTTGTAGTAGCTCCGAGGCGGGAGCTCGAGGCTCGCGGAGCGCTCGGTGCGCACGTGGTCTGGCCGCCTCACAGTAACTACACAGAACGTTTATTTTATTCTCAGCGGGTGTTGGTGGCGGCGTGGCCGGGCATTGATCGTCAGCTGCCAAATGGATATGCTGGCAGATCTGTCCGGTCGTGTCGCCACAATGGAAGTGTA	----------.---GUGGCG.GCgUGGCCGGGCAUUGAUCGUCAGC----UGCCA---aaug.......gauauG----CUGGCAGAUCUGUCCGGU-----CGUGUCGCCACA------------------------------------------------.--------------------------------------------------------------.-----------------------------	<<<<<<<<--.---<<<<<-.--.---<<<-<<<--<<<<<<<<--<<<<________~~~~~~~~~~~~~~~~>>>>-->>>>->>>>>>>->>>------------>>>>>-------------------------------------------------.--------------------------------------------------------------.------------------------------------------------------------------------------------------------------------------------------------------------------------------------------------------------->>>>>>>>--------<<<<<<<<__....._>>>>>-->>>::::::::::	QVNW01002980.1	1-287	Arthropoda	Insecta	Hymenoptera	Formicidae
7SK	GCA_014825475.1	Pseudomyrmex_flavicornis	0.0017	NNNNNNNNGTGTGTGTGTGATGAGAAGAAATGTCTGATTACGTGCTTACAGTATCTAGTTTTCTCCTGTAAATATGAATGATTTTAATATTCCGTAAACACGATGGCGTTACTTTTAAAGTTTATATCCTGAACGTGACCAGAAAAAAATATCACGTAAATCACGCAAAATTCCGCTGTGTGCGAAAAGTAGAGCTCTTTTGTTTTGAATGAGACAAACCTACGTGCTAAACTTGAGCATCATGTTATATTGTTGCTATGTTTTGTATTCTCGTTACACATATATTGCTTGACGTTACAATCGAATTGCCATTACAGTCGCAAGTAATTTGCCAGTTCACATGATCTATCTCGAAAGATACAAGTTTCTCATATGTTAAAACAAGAACGATGAAAATTTATATAATAAAGATAATCTTAGTCATGACTCATTAAGCAATGTTATTTACAAAATTAATTGTTCATTGTGCGAGGCTTCATATGTTGGACAAAGGTAGACAACTGCGCACTAGAATTTTAGAACACCAAAAAAATATTTATCTCA	-----UGUUU.UGA------.--.----------------------------------auga.......gacaa----------------------------------------------------------------------------------------.--------------------------------------------------------------.-----------------------------	<<<<<<<<--.---<<<<<-.--.---<<<-<<<--<<<<<<<<--<<<<________~~~~~~~~~~~~~~~~>>>>-->>>>->>>>>>>->>>------------>>>>>-------------------------------------------------.--------------------------------------------------------------.------------------------------------------------------------------------------------------------------------------------------------------------------------------------------------------------->>>>>>>>--------<<<<<<<<__....._>>>>>-->>>::::::::::	QVNW01018494.1	884-1426	Arthropoda	Insecta	Hymenoptera	Formicidae
7SK	GCA_014825475.1	Pseudomyrmex_flavicornis	0.0025	AAATGAAAGAAATGAAAGACTGTTTTGATGAGCGAAATATAGTATTGTACTGTTTCTCACAGTGCTCCCCTCGAATGGGTTCCCACCTTGTAATAACTCCGAGGCGGGAGCTCGGGGCTCGCGGAGCGCTCGGTGCGCACGTGATCTGGCCGCCTCGCAGTAACTACACGGAACGTTTATTTTGTTTTCAGCGGGTGCTGGTGGCGGCGTGGCCGGGCATTGATCGCCAGTTTCTAAGCGAATATGCTGGCAAATCTGCCCGGTTGTGTCGCCACAGTGTAATTTGACGGGACAATTATTGACCACAGCAGGTGAGCATCTGGTGTCCTCGGGGGCTCTCGCGCCGGAGCGGGTGGTGAGGCTTAAGGCTGCGGACGGTCACCCGCTCAGGGGTGGGCCCGTCGGTGACCAACTAAGAGGAACCCCCCAAGTTAAGGTGT	----------.---GUGGCG.GCgUGGCCGGGCAUUGAUCGCCAGU-UUCUAAGCGAA................UAUG-CUGGCAAAUCUGCCCGGU-----UGUGUCGCCACAGUGUAAUUU---------------------------------------.--------------------------------------------------------------.-----------------------------	<<<<<<<<--.---<<<<<-.--.---<<<-<<<--<<<<<<<<--<<<<________~~~~~~~~~~~~~~~~>>>>-->>>>->>>>>>>->>>------------>>>>>-------------------------------------------------.--------------------------------------------------------------.------------------------------------------------------------------------------------------------------------------------------------------------------------------------------------------------->>>>>>>>--------<<<<<<<<__....._>>>>>-->>>::::::::::	QVNW01008839.1	1-440	Arthropoda	Insecta	Hymenoptera	Formicidae
7SK	GCA_014825475.1	Pseudomyrmex_flavicornis	0.0027	AAGAATTGAAATCTCAATTCAAAAACTCACGTGTAAATTTATATGTGAACATATATATATATTATATATCCCCCCGAATGGGTTCCCACCTTGTAGCTCCGAGGCGGGAGCTCGGGGCTCGCGGAGCGCTCGGTGCGCACGTGGTCTGACCGCCTCGCAGTAACTACACAAAACGTTTATTTTGTTCTCAGCGAGTGCTGGCGGCGGCGTGGCCGGACATTGATCGCCAGCTTCCAAGCAGATATGCTGGCAGATCTGCTCGGTCGTGTCGCCACAATGGAAGTGTAATCTGACAGGACAATGATTGACCACAGCAGGTGAGCATCTGGTGTCTTCGGGGGCTTTGGGCGCTGGGTGGTGGGGCTTAAGGCTGCGGACGGTGGTCACCCGCTCAGGGATGGGCTCGTCGGTGGCCAACTAGAAGAACCCCTCAAGTTAAGATGTGAGCTACCGTGCCGAGAGCTGCGTGGCGCAAG	----------.---GCGGCG.GCgUGGCCGGACAUUGAUCGCCAGC------------uuccaagcagauaugc------UGGCAGAUCUGCUCGGU-----CGUGUCGCCACA------------------------------------------------.--------------------------------------------------------------.-----------------------------	<<<<<<<<--.---<<<<<-.--.---<<<-<<<--<<<<<<<<--<<<<________~~~~~~~~~~~~~~~~>>>>-->>>>->>>>>>>->>>------------>>>>>-------------------------------------------------.--------------------------------------------------------------.------------------------------------------------------------------------------------------------------------------------------------------------------------------------------------------------->>>>>>>>--------<<<<<<<<__....._>>>>>-->>>::::::::::	QVNW01011445.1	283-758	Arthropoda	Insecta	Hymenoptera	Formicidae
7SK	GCA_014825475.1	Pseudomyrmex_flavicornis	0.0045	AAGATGCTTACACGCTACATCGTCCCGTGCGACGAAAATTTCCCCGACTGCGTTACAATGTGACGACTCTCCGAATAGATTCCCACCTTGTAGGAGCTCCGAGGCGGGAGCTCGGAGCTCGCGGAGCGCTCGGTGCGCACGTGGTCTGGCCGCCTCGCAGTAACTACACGGAACGTTTATTTTGTTCACAGCGTGTGCTGGTAGCGGCGTGGCCGGGCATTGATCGCTAGTCTCTAAGCGAATATGCTGGCAGATCTGCCCGGTCGTGTCGCCACAATGGAAGTGTAATCTGACGGGACAATTATTGACCACAGCAAGTGAGCATCTGGTGTCCTCGGGGGCTTTGGGCTCTCGCGCCGGAGCGAGTGGGGCTTAAAGCTGCGGACGGTCACCCGCTCAGAGGTTGGCCCGTCGGTGGCCAACTAAGAGGAATTCCCCAAAATTAAGGTGTGAGCTACCGTGCCGAGAGCTGCGTG	----------.---GUAGCG.GCgUGGCCGGGCAUUGAUCGCUAGUC-UCUAAGCGAA................UAUG-CUGGCAGAUCUGCCCGGU-----CGUGUCGCCACA------------------------------------------------.--------------------------------------------------------------.-----------------------------	<<<<<<<<--.---<<<<<-.--.---<<<-<<<--<<<<<<<<--<<<<________~~~~~~~~~~~~~~~~>>>>-->>>>->>>>>>>->>>------------>>>>>-------------------------------------------------.--------------------------------------------------------------.------------------------------------------------------------------------------------------------------------------------------------------------------------------------------------------------->>>>>>>>--------<<<<<<<<__....._>>>>>-->>>::::::::::	QVNW01002631.1	9165-9640	Arthropoda	Insecta	Hymenoptera	Formicidae
MRP	GCA_014825475.1	Pseudomyrmex_flavicornis	6.1e-21	ATGAATATTTTTTATAAAAAATGACAATATAAACTATCTTATGTAAAAATAAGTGTAATTTAAAAAGAGAAAAATATTTTATAAATATTACTTGATGTAATACTTTATTATTATTAAGTAAAATGCATTGTTCTTGTTTCTCGGTAGTGCTTACGTTCTCTTTCTTGTATATATAGTAGTTCTGAAACTTTCAGGGTTAGAGGTTCCCTCGAGTCACACCGCGGAGCCACAATCGGAGTCCTTGGTGACTCACTTGCTCTGAGGAAGGTCCCTGGACCCGTGGCAGAAAGTGCCGTAGCTTGATGCTATCAGCCTCCACCGTCTTCGCGAATTTTAGGATGGGAAGCTTCGGCTGATCCTTCGTGATGGGTGTGAGTTGTGTTGGTCAAAGTAAAGTAATGTGTGTTAAAACGCGTTGAAGTCTCCGTTAATTTCCGGAAATGGAGAATCGCGTTTAACAAAACAGGGCCTACTGTCACGAGGAAACTTCGACCTTTTTTTTTTTCGAAAAAAGTTACATACCAATATATACTGTAGTAAAAGTTTTCGTAGCAAATATTTAACACATTATAAAATAAAAAGCTATTGCTATTTAATAAAAAAAATTTAGTAACACGTTAGAAAAATTATGATTTGTTTAGTGGCACGCTAACAAATATTGATAAGGAATATAGAATTGACTACTTAA	AGGUUCCCUCGAGUCACACCG-CGGAGC-CACAAUCGGAGUCCUU--GGUGACUC-----ACUUGCUCUGAGGAAGGUCCCUGGAC-CCGUGGCAGAAAGUGCC-GUAGCUUGAU-GCUA--UCAGCCUCCACCGUCUUCGCgaauuuuAGGAUGGGAAGCUU---CGGCUGAUCCUUcGUGAUGGGUGUGagUUGUGUUGGUC-AAAGUAAAGUAAUGUGUGUuaAAACGCGUUGAAGUCuccguuaauuuccggaaauggagaaUCGCGUUUAACAAAACAGGGCCUACUGucaCGAGGAAACU	:[[[[[[[[[[,,((((((,,<<<<<<<---------<<<<<<<____>>>>>>>--------->>>>>>>,,,,,,,,,,,,,,,,,,,,<<<<_____>>>><<<<<<______>>>>>>,<<<---<<<<<<---<<<<.......<<<<------<<<<___>>>>--->>>>-.>>>>->>>>>>-..>>>,,,,,,,,,,,,,,,,,,,,,,))))))..,<<<<<<________........................._>>>>>>,,,,,,,,,,,,,,,,,,,,...]]]]]]]]]]	QVNW01000686.1	8426-9113	Arthropoda	Insecta	Hymenoptera	Formicidae
U1	GCA_014825475.1	Pseudomyrmex_flavicornis	1.5e-39	TAGCAATGATGTGATACGAATATACGCTCGCTACGAGTACAAAAGGTAAACGAAGTACCACTGTCGGATTAGTTTCGATTTAACTGTTGCCAGAATGCTTAGTTTGGCCGCTACGTGGCGTGTGTCCACAGTCGATTTGGTTTCTCGTAGATGAAAAGTGCGAAATGTGCTATATAAGGGAACCCCGTGACGAGGATAGCATACTTACCTGGTGCAGAGGCTACCGTGATCAAGAAGGCGGTTCCTCCAGGGTGAGGCTCTCCCATTGCACTACGGTTGAGCTGACCCCTGCGAATACCCCTAAAGTGGGTATCTCGGGCATAAAATTTTTGGTAGTCGGGACTGCGTTCGCGCTATCCCGTAAAATTTTAATTCAAACATAAGATTTTTTCCCTTACAGAGAGAGAGAGAGAGTACACAGAAAGGCGCTGTGTTTCCGATGTTCTTCACATGCCAAATTTTTCGGCATGTAATCATTGATCTTTAGTACTGAAGAATATATCGGAATTACTCCAAGTCAAACGAACTTTTTCTACATTATGTTATATATTTTATATACTTC	AUACUUACCUGGUGCAGAGGC..UACCGUGAUCAAGAAG..................GCGGU.UCCUCCAGGGUGAGGCUCUCCCAUUGCACUAC..............GG-UUGAGCUGACCCCUG.CGAAUACCCCUAAaGUGGGUA-UCUCGGGCAUAAAAUUUUUGGUAGUCGGGA--CUGCGUUCG.........................CGCUA-UCCCGU	:::::::::::((((<<<<<<..-<<<<<__________~~~~~~~~~~~~~~~~~~>>>>>.>>>>>><<<<-<-<<<-<<<<<__________~~~~~~~~~~~~~~>>->>>->>>-->>>>>,.<<<<<<-<<____.__>>->>->->>>,))))---------------<<<<<-<-<<<<____~~~~~~~~~~~~~~~~~~~~~~~~~>>>>->>>>>>:	QVNW01001157.1	3669-4230	Arthropoda	Insecta	Hymenoptera	Formicidae
U1	GCA_014825475.1	Pseudomyrmex_flavicornis	4.1e-39	TAGATTTATAGTATTGGCAGTAAATGTCGGAACACAGTCTATATCTGTCAATTGTTTACCAGTATGTACATGACACATACTATACGCGTAACAGCATAACTTCTAAACTTATCGCTAGACGTCGCAGACGCGTTCTCCGTTTCTCGCAAGTAACATTTGTCACATATGTTAATAAATAGGCGTCCGTAGCGAAGCAGAGCATACTTACCTGGCGCAGAGGTTACCGTGATCAGGAAGGCGGTTCCTCCAGGGCGAGGCTCTTCCATTGCACTACGGTTGAGCTGACCCTTGCGAATATCCCTAATGTGGATATCTCGGGCGTACAATTTTTGATAGTCGGGACTGCGTTCGCGCTATCCCGGTCAAGACAATTCAAACATAAAATTTCTTTTTTTGGGAAAAGATGCTTTTGAGATGTTTTAGAAGGAGAGAAATTATTCTTCTTTCCTCTTTCGACTTTTCAAGTATCTTTCTGACGGATGTACAAGAAGTTTGTGCACTTCAGTACAAAGGCCCCTGTATGTAATGTATCTCTTTTCTCTCAGTTGGTTAGATATCAAAAG	AUACUUACCUGGCGCAGAGGU..UACCGUGAUCAGGAAG..................GCGGU.UCCUCCAGGGCGAGGCUCUUCCAUUGCACUAC..............GG-UUGAGCUGACCCUUG.CGAAUAUCCCUAAuGUGGAUA-UCUCGGGCGUACAAUUUUUGAUAG-UCGGG-ACUGCGUUCG.........................CGCUAUCCCGGU	:::::::::::((((<<<<<<..-<<<<<__________~~~~~~~~~~~~~~~~~~>>>>>.>>>>>><<<<-<-<<<-<<<<<__________~~~~~~~~~~~~~~>>->>>->>>-->>>>>,.<<<<<<-<<____.__>>->>->->>>,))))---------------<<<<<-<-<<<<____~~~~~~~~~~~~~~~~~~~~~~~~~>>>>->>>>>>:	QVNW01001047.1	41174-41736	Arthropoda	Insecta	Hymenoptera	Formicidae
U1	GCA_014825475.1	Pseudomyrmex_flavicornis	3.4e-38	AACCATTCTTTTTTAAAACGCTCGTGCACATATAGCTGTCACGATCCGGTGCGGTTGATGGTTGCTATGTTACCTTTTTGTTGTTTATCCCGGATAAATCGACACGCAACCGCTAGGGGACGTCGATCGGCAAAACGTTTCCCGTATATAAAAAAACGATCGTAGGCAATTAAAACCGCAGGCCGAGGGCATTTTGCTTATAACTTACTTGGCGCGGAGGCTACCGTGATCAAGAAGGCGGTTCCTCCTGGGCGAGGCCTCGCCATTGCACATCGGCGAGGCTGACCCTTGCGAATACTCCTAACGTGGGTATGTCGAGCGCATAATTTTTGGTAGTCGGGATCTGCGTTCGCGCTATCCCGGATACACGAAAGCAAAAGATAAAAATAAAAGAGCGGAAAGTTCTGAAATTAATTTTTTAAACGTACATTTATCTCGTTGTATTTTGTTTTTTTTTTTTTTTATTTTCTATTTAAATGTACTTATTGTGCATTTGTATTTTTTCATTGTATATATTTATTATTATTAATTTTATGATATATATTTATTTATATGATTTTATA	UAACUUACUUGGCGCGGAGGC..UACCGUGAUCAAGAAG..................GCGGU.UCCUCCUGGGCGAGGCCUCGCCAUUGCACAUC..............GG-CGAGGCUGACCCUUG.CGAAUACUCCUAAcGUGGGUA-UGUCGAGCGCAUAAUUUUUGGUAGUCGGGAU-CUGCGUUCG.........................CGCUA-UCCCGG	:::::::::::((((<<<<<<..-<<<<<__________~~~~~~~~~~~~~~~~~~>>>>>.>>>>>><<<<-<-<<<-<<<<<__________~~~~~~~~~~~~~~>>->>>->>>-->>>>>,.<<<<<<-<<____.__>>->>->->>>,))))---------------<<<<<-<-<<<<____~~~~~~~~~~~~~~~~~~~~~~~~~>>>>->>>>>>:	QVNW01000329.1	11067-11629	Arthropoda	Insecta	Hymenoptera	Formicidae
U1	GCA_014825475.1	Pseudomyrmex_flavicornis	2.4e-23	AAAATGCAAAAATGCGAAATAGGACATTTTAACTAAGAACGGCAGTACAGGTCTCTTTACGGGTCGGTATCCAGTCTTCTTAAATTGCTTTTTCGAAACCGACAGACAACTAGTTCAAATACTTGACACTATAATGCACACAGCATACAAAAACTTCACATTTAATAAGGTTATAAGAGAGTAAGACGGACAGACAAAGCATATTTATCTGGCGTAGAGGTGATCAGAAAGGCGGTTCCGCCAGAGTGAAACTCTTTCATTGCACTTCGGTTGAGATGACTTCTGTAAATATCCCTAATGTGGATATCTCGGACGTATAATTTTTGTTAGTTGGGATTGCGTTTGCGCTATCTCGAATAACATATTTACAAAATTAATTCACAAGAATACTTATATCTATGCTTATACTGATTTACAGTAAAGCACATATATATTGTAGTAGTTATATATACACTTGATATGTCATTTAGTATATATTTTTAAGGTAGTACTTACGCGACAGTCCCATTCAAAAGTTCGAGTCTTCTTAGTAAAAAGAAAGTTACAATATGTATTTA	AUAUUUAUCUGGCGUAGAGGU..------GAUCAGAAAG..................GCGGU.UCCGCCAGAGUGAAACUCUUUCAUUGCACUUC..............GG-UUGAGAUGACUUCUG.UAAAUAUCCCUAAuGUGGAUA-UCUCGGACGUAUAAUUUUUGUUAG-UUGGG-AUUGCGUUUG.........................CGCUAUCUCGAA	:::::::::::((((<<<<<<..-<<<<<__________~~~~~~~~~~~~~~~~~~>>>>>.>>>>>><<<<-<-<<<-<<<<<__________~~~~~~~~~~~~~~>>->>>->>>-->>>>>,.<<<<<<-<<____.__>>->>->->>>,))))---------------<<<<<-<-<<<<____~~~~~~~~~~~~~~~~~~~~~~~~~>>>>->>>>>>:	QVNW01004671.1	7902-8458	Arthropoda	Insecta	Hymenoptera	Formicidae
U1	GCA_014825475.1	Pseudomyrmex_flavicornis	1.1e-15	ATAAAGAAATATCAGATAAATAGATTATCATAAAATACTTGTTATTAACCCTTGTTTGTAGACAACAATTACAATTTTTAAACCAAAGATTAATCTTGACTTAACGTAGTTTGAGAAACAACCACTTTGAATTGCTTTTTCAGAACTGGCAGACAATCTGTGACTAGTTCAAATACTTGACACTATGAAGCGCTTAGCATACAAAGATTTCTCGTATTCAAGTTTTTACAATAAGGCTATAAAGAGAGTAAGATGGACAATCCTAGGCTCTTCCATTGCACTTCGGTTGAGCTGACCTCTGCGAATATCCCTAATGTGGATATCTCGGACGTATAATTTTTGGTAGTCGGGACTGCGTTCGCGCTATCCCGGATAATATATTTACAAAATTAATTTACTAGGATATTTGTATCTGTGCTTATACTTTGATTTAGAATAAAGCACACATATATATTTTAGTATATATCTACTTGATATATAATTTTAGTATATACTTAAGTATATACTTAAAAATATATGTATATACTAAATAATATACACATATTAAATATATTTGGTATATAGTTTTAACC	ACAAAGAUUUCUCGUAUUCAAguUUUUAC----------aauaaggcuauaaagagaGUAAG.AUGGACAAUCCUAGGCUCUUCCAUUGCACUUC..............GG-UUGAGCUGACCUCUG.CGAAUAUCCCUAAuGUGGAUA-UCUCGGACGUAUAAUUUUUGGUAGUCGGGA--CUGCGUUCG.........................CGCUA-UCCCGG	:::::::::::((((<<<<<<..-<<<<<__________~~~~~~~~~~~~~~~~~~>>>>>.>>>>>><<<<-<-<<<-<<<<<__________~~~~~~~~~~~~~~>>->>>->>>-->>>>>,.<<<<<<-<<____.__>>->>->->>>,))))---------------<<<<<-<-<<<<____~~~~~~~~~~~~~~~~~~~~~~~~~>>>>->>>>>>:	QVNW01004062.1	12455-13026	Arthropoda	Insecta	Hymenoptera	Formicidae
U1	GCA_014825475.1	Pseudomyrmex_flavicornis	2.1e-15	ATTATTATTATTTTTGAGCCAACTTGATATAAACAATATTTGCAAATTTTAATCACGCATATTTTGTTTGTGTGTGTGCACGCGCGCACGTGTATTTACTTTTTCAAAACTGACAACCTGTGACTAGTTCAAATATTTGACACTATGATGCGCATAGCAAAGATTTCTCGTATTGAAGTTTTTACAATAAGGCTATAAAGAAAGTAACATGGATAATACTAGGCTCTTCCATTGCACTTCGGTTGAGCTGACCTCTGCGAATATCCCTAATGTGGATATCTCGGACGTATAATTTTTGGTAGTCGGGACTTGCGTACGCGCTATCCCGGAAAATCTATTTCCAAAAATAACATTATATATTGTTAGGTGACAACATCTGTTTATAATTTTGTTTATGTATTCTGGTCACAGTATATACACACACCCAGGAAAAAATGGATTAAGTCAAAGATCTAATTTAAATCTAACGAAATAAAAAAATGAAAATAGGTTTAATTAGATCCAAATTAGATCTAAGTAGATATAAAAT	AAAGUAACAUGG---------..----------------a................u-----.------AAUACUAGGCUCUUCCAUUGCACUUC..............GG-UUGAGCUGACCUCUG.CGAAUAUCCCUAAuGUGGAUA-UCUCGGACGUAUAAUUUUUGGUAGUCGGGAC-UUGCGUACG.........................CGCUA-UCCCGG	:::::::::::((((<<<<<<..-<<<<<__________~~~~~~~~~~~~~~~~~~>>>>>.>>>>>><<<<-<-<<<-<<<<<__________~~~~~~~~~~~~~~>>->>>->>>-->>>>>,.<<<<<<-<<____.__>>->>->->>>,))))---------------<<<<<-<-<<<<____~~~~~~~~~~~~~~~~~~~~~~~~~>>>>->>>>>>:	QVNW01014548.1	1728-2256	Arthropoda	Insecta	Hymenoptera	Formicidae
U1	GCA_014825475.1	Pseudomyrmex_flavicornis	9.1e-15	CTAGGACGATATTTGAAGCCAACTGCCATTTATGCCGTACACGCTCTTACTTTACTTACTGTACCTTTCTCATTTCTTCCTCAGCCTCTTCTTCTTTCCGCCCTTCTCCGGTTATAGCGGTTGTTTCCGCCTTAAAAATGCAAAAAATAGAGGAAACATGGAATACTTACCTAGTGCAGAGGTTACCGTGATCAGGAAGGCGGTTCCTTCAGGGCGAGGCTCTTCCATTGCACTACGGTTGAGCTGACCCTTGCGGATATCCGTAAAGTTGGATCTTCTTCTTCTTTGCGAAAACGCCTTCTCGCTTTTCGGATAAAATACAAATATTGACGAAGTACTTCGCTGTACAATTTCTATCTCTTACCCTCATCGGCGGGAGACGGAGAATCAAGAATTCCTCTCATCTCCGCGTCGAGTCGCGTGAACACGGTTCCGGGAGTGCAAATGGTGGTGTTAGCAGCGCTCTCATTTTCCTCTCCTTTATCCTCTCTCATTTGTTGCATTCGCTCGAGAT	AUACUUACCUAGUGCAGAGGU..UACCGUGAUCAGGAAG..................GCGGU.UCCUUCAGGGCGAGGCUCUUCCAUUGCACUAC..............GG-UUGAGCUGACCCUUGcGGAUAUCCGUAAA.GUUGGAU-CUUCUUCUUCU-------------UUGCGAAAACGCCUUCU.........................CGCUUUUCGGAU	:::::::::::((((<<<<<<..-<<<<<__________~~~~~~~~~~~~~~~~~~>>>>>.>>>>>><<<<-<-<<<-<<<<<__________~~~~~~~~~~~~~~>>->>>->>>-->>>>>,.<<<<<<-<<____.__>>->>->->>>,))))---------------<<<<<-<-<<<<____~~~~~~~~~~~~~~~~~~~~~~~~~>>>>->>>>>>:	QVNW01014554.1	848-1399	Arthropoda	Insecta	Hymenoptera	Formicidae
U1	GCA_014825475.1	Pseudomyrmex_flavicornis	5.3e-11	CAAAACCTCTTTATATACACACGCACACATATCCACCTTCTATACTTTATTATACCTACACATACACAACACGTGCGTGTTACTTTATTTGTGATTTTCATCACTAGATGGAAATGAAAATACACAAAAACAATATTTACTTTCTCGATAGCAAGTTTATAGACTTGGCATTATATAAAGTGCGAAGAAGCAAAAATGATAAACTTTCCAGATGCGGAGATACCGTGATCAAGAAGGCGGTACCCCAGATAGATTGCATGTTTTGCTATCTGCTCTTACATCTTCTGATGTATAGAGGCATCATAATTTTTGTGTGTAGGGGAATGGTAACATTCCCTTAAGCTAAGACAAACATAAATTAACAGTAAGAAGCTACGAGAGAAGACTTCGGGAACGACGACTGACCGGGATTCGAACTCTCTTGACCGGCTGACCACAGGGACCTACAGTCAAAATCTTTCCTGTTTTCTTACATATGTAGAGATACATTTGTATTGTAGCACGAATTTTAATTAAGGTTTTCTTAACAATGACGTAATG	AAACUUUCCA-GAUGCGGAGA..UACCGUGAUCAAGAAG..................GCGGU.ACCCCA-GAUAGA-------------------uugca...uguuuu----------GCUAUCUG.CUCUUACAUCUUC.UGAUGUA-UAGAGGCAUCAUAAUUUUUGUGUGUAGGGG---AAUGGUAA.........................CAUU--CCCUUA	:::::::::::((((<<<<<<..-<<<<<__________~~~~~~~~~~~~~~~~~~>>>>>.>>>>>><<<<-<-<<<-<<<<<__________~~~~~~~~~~~~~~>>->>>->>>-->>>>>,.<<<<<<-<<____.__>>->>->->>>,))))---------------<<<<<-<-<<<<____~~~~~~~~~~~~~~~~~~~~~~~~~>>>>->>>>>>:	QVNW01004034.1	7024-7563	Arthropoda	Insecta	Hymenoptera	Formicidae
U1	GCA_014825475.1	Pseudomyrmex_flavicornis	8.7e-06	ACACATGCGCGCGCATATACACGCACACATATTCTCCGTATTTGTACTTTATCATGTACTTTTACACGTACACAACACGTATGTATTACTTTATTTGTAATTTTCATCACTAGATGGAAATACACAAAAACAATATCTACTTTCCCGAAAGCAAAATTATAGACTTGATATTATATAACGGCGAAGAAAAATGATTTTATATCTCAACATTGATGCGGAGATACCGTGATCAAGAAGGCGGTAACTCCCAGATGGTTTCACATTTCCTATCTGCTCATCCCACGATGTGTTGAGGCATTATAATTTTTGAGTATATGAGGAGAATGGCCCAGTGGATCTAGACCGGTCTCAGTGGTCTCGCGGCCCAAGGGCTGTGAGCGAAAGATCCCGAGTTCGAATACACATCGTCAGATTTTTCCGGGACAGTCTCTTTCAAATCGAGATTGTTGATTGAAAAGCGAACTGAATCGAGCATCTAATCAGAGCTCTCAAGAACTTTGTGAAATAAAGCAGTGAAAATGATATTCACTGAAGAAATGAATAGTTAACACTC	AUCUCAACAUUGAUGCGGAGA..UACCGUGAUCAAGAAG..................GCGGUaACUCCCAGAUG---------------------guuucacauuuccu-------------AUCUG.CUCAUCCCACGA-.--UGUG--UUGAGGCAUUAUAAUUUUUGAGUAUAUGAGGA---------gaauggcccaguggaucuagaccgg-----UCUCAGU	:::::::::::((((<<<<<<..-<<<<<__________~~~~~~~~~~~~~~~~~~>>>>>.>>>>>><<<<-<-<<<-<<<<<__________~~~~~~~~~~~~~~>>->>>->>>-->>>>>,.<<<<<<-<<____.__>>->>->->>>,))))---------------<<<<<-<-<<<<____~~~~~~~~~~~~~~~~~~~~~~~~~>>>>->>>>>>:	QVNW01000061.1	28224-28776	Arthropoda	Insecta	Hymenoptera	Formicidae
U1	GCA_014825475.1	Pseudomyrmex_flavicornis	1.3e-05	TACCTTCTCGAAGTAACACACAATGTATTTCTTTATTATTTACCTACACATACACAATACATGTGTGTTACTTTATTTGTGATTTTCGTCACTAAATGGAAATACACATAAACAATATTTACTTTCTCGGTAGCAAGTTTATAGACTTGGCATTATATAAAGTGCGAAAAAGCAAAAAATGATTAATTGAAGGAAGTCAAAATGCGAAGATACCGTGATCAAGAAGGCGGTATCCCAGATAGTTGACGTATAATACGTCCTATCTGCTCACACATCTAATGATGTGTAGAGGCATTATAATTTTTGAGTGTGGAGAGGGTTGGATACAACCCCCCTAAGCTAAGACAAACATAAATTAGCAATAAGAAGCTGTGAGAGAAGAGTTCCAACGACGACTGACCGGGATTCGAACCTCGATCTCGATCTCTTGACCGGCTGACCACAGGGACCTACAGTCAAAATCTTTCCTGTTTTCTTACATATGTAGAGATACATTTGTATTGTAGCACGAATGTTAATAATTTGCTTGAGCAATGA	-----------AAUGCGAAGA..UACCGUGAUCAAGAAG..................GCGGU.AUC-CCAGAUAGUU------------------gacguauaauacgu---------CC-UAUCUG.CUCACACAUCUAA.UGAUGUG-UAGAGGCAUUAUAAUUUUUGAGUG-UGGAGAGGGUUGGAUA.........................CAACCCCCCUA-	:::::::::::((((<<<<<<..-<<<<<__________~~~~~~~~~~~~~~~~~~>>>>>.>>>>>><<<<-<-<<<-<<<<<__________~~~~~~~~~~~~~~>>->>>->>>-->>>>>,.<<<<<<-<<____.__>>->>->->>>,))))---------------<<<<<-<-<<<<____~~~~~~~~~~~~~~~~~~~~~~~~~>>>>->>>>>>:	QVNW01001480.1	26944-27480	Arthropoda	Insecta	Hymenoptera	Formicidae
U1	GCA_014825475.1	Pseudomyrmex_flavicornis	2.8e-05	TATTTCGAAAATTCCGTGTTTATATACACATATCCCCCTTCTGTACTTTATTATGTATCTACACATGCACAATATGTGTATATCTTTATTTCTGATTTTCACCGCTAGATGAAAAAAACAATATCTACTTTCTCGATAGCAAAGTTATAGACTTATCAGTATATAAAGGCGAAGCAAAGCAAAAATGTTATAGAAAATTTTGATTTGATTTGATGCGAAATTACCGTGATCAAGAAGACGATACTCCCTGATAGCTTTGCATAGCTTATCTGTCTCTCATACATCTTACTGATATAGAGGCATCATAATTTTTGAGTGTGGGGGAGGAAGAGTGGAAACACTCCCCTAAGCTAAGACAAACATAAATTATTAGCAATAAGAAGCTGCAAGAGAGAGTTGCTAGAAAAAAAGCAATTTCTATTTTCCATGAATGCTAGAAGAAATCAGTGATCGTAAACGTTTGAAAAAACGTTTCAATCGATTGATGTTTAAAAAAATATCCAACTAATGCGTATATAATTTGCGTATAATTTATAAGTTATTACTGT	UGAUUUGAUUUGAUGCGAAAU..UACCGUGAUCAAGAAG..................ACGAU.ACUCCCUGA---------UAGCUUUGCA----u............aGCUUAUC-----UGUCU-.CUCAUACAUCUUA.CUGA-UA-UAGAGGCAUCAUAAUUUUUGAGUGUGGGGG-A---------ggaagagu.........ggaaacac-----UCCCCUA	:::::::::::((((<<<<<<..-<<<<<__________~~~~~~~~~~~~~~~~~~>>>>>.>>>>>><<<<-<-<<<-<<<<<__________~~~~~~~~~~~~~~>>->>>->>>-->>>>>,.<<<<<<-<<____.__>>->>->->>>,))))---------------<<<<<-<-<<<<____~~~~~~~~~~~~~~~~~~~~~~~~~>>>>->>>>>>:	QVNW01009487.1	350-897	Arthropoda	Insecta	Hymenoptera	Formicidae
U1	GCA_014825475.1	Pseudomyrmex_flavicornis	4.3e-05	CAATTTTCTATATACACACATACACGCACAAATATCCATCTTCTGTACTTTATTATGTACCTGCACATACACAACACGTGTGTGTTACTTTATTTGTGATTTTCACCACTAGATGGAAATACACAAAAACAATATTTACTTTCTCGATAGCAAAATTTTAAACTTGATATTATATAAAGGCAAAGAAAATGATTTTATATAGAACAAAAAGAATGCGGAGGTACCGTGATCACGAAGGCGGTAACTCCCAGATAGTTTGATATTTCCTATCTGCTCATACATCTTCTGATGTATAAAGGCATTATAATTTTTGAGTGTTGGAGGTTAGATATAACCTTTTTAAGTTAAAACAAACATAAATTAGCAGCTAAGAACGAGAGAAGACTTCCAACGACGACTAACCGGGATTCGAATTCCGATCTTCGATTCTCCGCTTTACAGACGACTGTTCTTGACCACAGGAACCTATAGTCAATACCTTTCTTGTTTCCTTACATATGTAGAAATATATTGGAGCGATTATTACTAAGTCAATATTTTT	AGAACAAAAAGAAUGCGGAGG..UACCGUGAUCACGAAG..................GCGGUaACUCCCAGAUA---------------------guuugauauuuccu-------------AUCUG.CUCAUACAUCUUC.UGAUGUA-UAAAGGCAUUAUAAUUUUUGAGUGUUGGAG-GUUA--GAUA.........................--UAACCUUUUU	:::::::::::((((<<<<<<..-<<<<<__________~~~~~~~~~~~~~~~~~~>>>>>.>>>>>><<<<-<-<<<-<<<<<__________~~~~~~~~~~~~~~>>->>>->>>-->>>>>,.<<<<<<-<<____.__>>->>->->>>,))))---------------<<<<<-<-<<<<____~~~~~~~~~~~~~~~~~~~~~~~~~>>>>->>>>>>:	QVNW01001480.1	38983-39523	Arthropoda	Insecta	Hymenoptera	Formicidae
U2	GCA_014825475.1	Pseudomyrmex_flavicornis	3e-35	TTTGTTTCTTTGTGTTTCTCTTGCTCTCTCCTTCTTTCTTTATTCGTCCATCGCATTTCCGCCATTGTCACGCCGACAAAGGCGGAAAACCGGAATCGATCGATCGCAACAGTACTGTCGTTCGCCGCTACGAGGCGTGGTTTCTCGCAATCAAATTTTGTCCAAGACCTTACATATACTCTGCCAAAACCTCGGCAACCATCGCTTCTCGGCCTCTTGGCTAAGATCAAAAGTGTAGTATCTGTTCTTATCAGCTTAATATCTGATACAATCCCCATCGGGGATTCAGAATATTAAACTGATTTTTGAATCCCAGGCGGGTGAATGGAGCTTGCTTCATCCCTGCCACGGGTCAACCCGATATTGCAGTGACTTCGGGATTGGCCCACATTATCTAATTCAAACATAAAAAATACCTTTAAAATTTTATTTTATGCGTTAAAGAGGAGATTACTTGATTTTTATTTTTTAATTCTTCATTGGTGGAATTGTACAGCGAAATGCGGTTCGGTTGGTCGGTAGAGTGATCGGAAAATGATAGAATAAAATAAATGATTTTTTTTTGTTTAACTGTTTTTTTTTTTCAGCATTGTG	AUCGCUUCUCGGCCU.CUU....................GGCUAAGAUCAAaaGU.GUAGUA..UCUGUUCUUAUCAGCUUAAUAUCUGAUACAAUCCCCAUCGGGGAUUCAGAAUAUUAAACUGAUUUUUGAAUCCCaGGCG.GGUGAA-U.GGAGCUUGCUUCA-UCCCUGCCACGGGUCAACCCGAUAUUGCAGUGA.CUUCGGG.AUUGGCCCACAUUAU	::::::<<<-<<<<_.___~~~~~~~~~~~~~~~~~~~~>>>>->>>,,,,..,,.,,,,,,..,,,,,,,,<<<<<<________>>>>>>,<<<<<<<___>>>>>>>,,,,,,,,,,,,,,,,,,,,,,,,,,,,.<<<<.<<<<----.<<<<<__>>>>>-->>>>>>>>,,<<<<<<-<<<<<<__________._>>>>>>.-->>>>>>:::::::	QVNW01002045.1	72763-73356	Arthropoda	Insecta	Hymenoptera	Formicidae
U2	GCA_014825475.1	Pseudomyrmex_flavicornis	9.3e-32	CTCGGTGTAGTTGTTTACTTGAATCTCTCTCTTCCGCTATCTCTTTCCATCTGTCTGCTTTCTTTCCCTCTCGTTACGCCAAAAGTACAATTGTCGAGCCTATACGCGATAGTTCTTTCGATCGCCGCTACGAGTCGTACTTTCTCGTATGTGAATTTTGCCCGGAAACTTACATACGCTACGCGAAAGCGTCGACAGGCATCGCTTCTCGGCCTTTTGGCTAAGATCAAATGTGTAGTATCTGTTCTTATCAGCTTAATATCTGATATAATCCCCAAAGGGGATTTTGGTATATTAACTTATTTTTGAACGCAGGCGAGTGAACGGAGCTTGCTCCGACTTTGCCACAGGTCGACCCGATATAGCACCAACTTTCGGGCTTGACCTTCATAACTTAATTCAAACATAATAATATGTATTTCGACGTTGTGCTTCGACGTGTTCTGCTGGCTTTAAGGCCATCACACATAAAATTACGTTAGAACGTAGTCGTAAAGAAAATGACCAATCAGAATGTATCTTATATCCCTATCACTTTTGAACGTATGTTTTCTAATTGGTCAATTTCCTTATGGCTACCTCTTACGCCTTTAA	AUCGCUUCUCGGCCU.UUU....................GGCUAAGAUCAAauGU.GUAGUA..UCUGUUCUUAUCAGCUUAAUAUCUGAUAUAAUCCCCAAAGGGGAUUUUGGUAUAUUAACUUAUUUUUGAACGCA.GGCG.A-GUGAAC.GGAGCUUGCUCCG-ACUUUGCCACAGGUCGACCCGAUAUAGCACCAAcUUUCGGG.CUUGACCUUCAUAAC	::::::<<<-<<<<_.___~~~~~~~~~~~~~~~~~~~~>>>>->>>,,,,..,,.,,,,,,..,,,,,,,,<<<<<<________>>>>>>,<<<<<<<___>>>>>>>,,,,,,,,,,,,,,,,,,,,,,,,,,,,.<<<<.<<<<----.<<<<<__>>>>>-->>>>>>>>,,<<<<<<-<<<<<<__________._>>>>>>.-->>>>>>:::::::	QVNW01003516.1	48873-49466	Arthropoda	Insecta	Hymenoptera	Formicidae
U2	GCA_014825475.1	Pseudomyrmex_flavicornis	8e-21	TCTGAAAGTTTACTTTTTTTGCATCTCCTGCCACTAAACGAGAATACCGCAGCTGCATCACTTGCATATCGGACAATTCTATCGGTAGACCGAGTCTTGGTTGCGCTCTCCGCCGCTACGCGTCGTCGAATAACGCGAGTTCTCCCGGAGTAAACTTTTCGGGCGGAGGCGATAAAAGGGCTCGAGTCTCCGTCAGTGGCATCGCTTCTCGGCCTCATTGGCTAAGATCAAAGTGTAGTATCTGTTCTTATCAGCTTAATATCTGATACAGACCGCAAAGCGGTCTCAGAATATTAAACTGATTTTTGGAACTGGACGGACGCCCGGAG	AUCGCUUCUCGGCCUcAUU....................GGCUAAGAUCAA.aGU.GUAGUA..UCUGUUCUUAUCAGCUUAAUAUCUGAUACAGACCGCAAAGCGGUCUCAGAAUAUUAAACUGAUUUUUGGAACUG.GACG.GACGCCCG.GAG--------------------------------------------.-------.---------------	::::::<<<-<<<<_.___~~~~~~~~~~~~~~~~~~~~>>>>->>>,,,,..,,.,,,,,,..,,,,,,,,<<<<<<________>>>>>>,<<<<<<<___>>>>>>>,,,,,,,,,,,,,,,,,,,,,,,,,,,,.<<<<.<<<<----.<<<<<__>>>>>-->>>>>>>>,,<<<<<<-<<<<<<__________._>>>>>>.-->>>>>>:::::::	QVNW01009539.1	1-329	Arthropoda	Insecta	Hymenoptera	Formicidae
U2	GCA_014825475.1	Pseudomyrmex_flavicornis	5.4e-18	ATCTTACCCCTCACTGGAGACGGTACGTATGTGCCCCCTTTCACGTAGTTCTTGCGCCCTCTAGCCGTGACGGCTCTGTCCCCGGCAAAATCTATTACCATTATGTAATTTTTTATTGATGAGCGCGGCAGTAATGCCTTCTAGGTGGTAAAAATTTATTTTGTATTTCACCCCGGGGAAGCTTGTCCCTCCGGGGAACATTAACTGGAAAATAAAGTCGCATACTCTGTTTTTATCAGCTTAATATCTGATACAGACCGCAAAGCGGTCTCAGAATATTAAACTGATTTTTGGAACTGAACGGACGCCCGGAGCTTGCTCCAGCTCCGTCACGGGTCATCCCGGTATTGCAGTGCCGCCGGGCTTGGCCCAGCCCTTATTAACTGCGAAAAACAATACTAAGAGTTCCAGAAATCAGTTTGATATTTGATTCCAGTAGCCAGTGGGGTCTACTGGGCGAAAAACGCGAAAAAACCGCGTCTCTCGAGTGCGTGTTTATTTTTGAGGTTACGCGAGTGCGCGGGAAGCCCGTGAGAAGCGGTGACAGACCTTCTTCGACTTCTCAGGGAGAGTTGTTT	UUAACU---------.---gga..............aaa--------UAAA..GUcGCAUAC..UCUGUUUUUAUCAGCUUAAUAUCUGAUACAGACCGCAAAGCGGUCUCAGAAUAUUAAACUGAUUUUUGGAACUG.AACG.GA-CGCCC.GGAGCUUGCUCCA-GCUCCGUCACGGGUCAUCCCGGUAUUGCAGUGC.CGCCGGG.CUUGGCCCAGCCCUU	::::::<<<-<<<<_.___~~~~~~~~~~~~~~~~~~~~>>>>->>>,,,,..,,.,,,,,,..,,,,,,,,<<<<<<________>>>>>>,<<<<<<<___>>>>>>>,,,,,,,,,,,,,,,,,,,,,,,,,,,,.<<<<.<<<<----.<<<<<__>>>>>-->>>>>>>>,,<<<<<<-<<<<<<__________._>>>>>>.-->>>>>>:::::::	QVNW01005094.1	1807-2384	Arthropoda	Insecta	Hymenoptera	Formicidae
U2	GCA_014825475.1	Pseudomyrmex_flavicornis	1.3e-15	ACTGCAGCCGCGACGTGAGGTACATCTTATCCCTCCGAGACGATAAATATGTATCCCTTCTCATGTAGTTTTTGCGCTTCCTAGCCGAGTGGGTCTTGTTCCCGGCCAATTTTTACTATTTAATTTCTTATTTACATGTAGCGGCATTATAAATGTATTTTTGTATTGTACCGCGGGGGAGCTTGTCCTTCCGGAGAAGATTAACTGAAAATGAAAGCGAATTACTTTGTTTTTATCAGCTTAATATCTGATACAGACCGCAAAGCGGTCTCAGAATATTAAACTGATTTTTAGAACTCGACGGACGCCCGGAGCTTGCTCTGGCTCTGTCACGGGTCATCCCGGCATTGCAGTGCCGCCGAGCTTAGCCCAGCCTTTATTCATTGCAAAAACAATACTCAGAGTTCCAATGATCAGGTTAATATTCGATTCTAATAGCCAGTGGGGCCTACCGGGCGAAAATCGCGAAAAAACCGCGTTTCGCGAGTGTGCGATTATGAGGTTATGCGAGTGCGCGGGAAGCCCGAGGGAAGCGGTGACAGGCCTTCTACGACTGTCAGGGAGAGTCGTTTCAGGAG	UUAACU---------.---ga...............aaa--------UGAA.aGC.GAAUUA.cUUUGUUUUUAUCAGCUUAAUAUCUGAUACAGACCGCAAAGCGGUCUCAGAAUAUUAAACUGAUUUUUAGAACUC.GACG.GA-CGCCC.GGAGCUUGCUCUG-GCUCUGUCACGGGUCAUCCCGGCAUUGCAGUGC.CGCCGAG.CUUAGCCCAGCCUUU	::::::<<<-<<<<_.___~~~~~~~~~~~~~~~~~~~~>>>>->>>,,,,..,,.,,,,,,..,,,,,,,,<<<<<<________>>>>>>,<<<<<<<___>>>>>>>,,,,,,,,,,,,,,,,,,,,,,,,,,,,.<<<<.<<<<----.<<<<<__>>>>>-->>>>>>>>,,<<<<<<-<<<<<<__________._>>>>>>.-->>>>>>:::::::	QVNW01010205.1	1731-2308	Arthropoda	Insecta	Hymenoptera	Formicidae
U2	GCA_014825475.1	Pseudomyrmex_flavicornis	1.4e-15	CGAGAGGTTGCATCTTTCCCCTCACTAGAGACGGTAAGTATGTGCCTTCTCTTACGTAGTTTCGGCGCCTACTAGCCGGGGGGGCTATGTCCCCGGCCGATTTTATTACTATAATGTTATTTCTATATATGCTAGCGCGGCACAGCATCCATGTGTTTAAAATTTGTCTTATTTCGCCCCGGGGGAGCTTGTCCTGGGGAACATTATTTGAAAATAAAACATGCATACTCTGTTCTTATCAGCTTAATATCTGATACAGACCGCAAAGCGGTCTCAGAATATTGAACTGATTTTTGGAACTGGACGGACGCCCGGAGCTTGCTCCAGCTCGGGTCATCCCGACTTTGCAGTACCGCCGGGCTCGGCCCAGCCCTTATTATCTACAAAAAATAATACTAAGAATTTCGGGAATCAGTTTTCGATTTCCGTAGCCAGTAGGGTCTACCGGGCGAAAAACGCGAAAACACCGCGTCTCGCGAGTGCGTGTTTTTGAGGTTACGCGAGTGCACGGGAAGCCCGGGAGAAGCGGTGACAGGCTTTCCCCGACTGTCAGGAAGAGTTGTTCCAGGAGAAGA	ACAUUAUUUG-----.---aa................aa----UAAAACAU..GC.AUA--C..UCUGUUCUUAUCAGCUUAAUAUCUGAUACAGACCGCAAAGCGGUCUCAGAAUAUUGAACUGAUUUUUGGAACUG.GAC-.GGACGCC-cGGAGCUUGCUCCAG-------CUCGGGUCAUCCCGACUUUGCAGUAC.CGCCGGG.CUCGGCCCAGCCCUU	::::::<<<-<<<<_.___~~~~~~~~~~~~~~~~~~~~>>>>->>>,,,,..,,.,,,,,,..,,,,,,,,<<<<<<________>>>>>>,<<<<<<<___>>>>>>>,,,,,,,,,,,,,,,,,,,,,,,,,,,,.<<<<.<<<<----.<<<<<__>>>>>-->>>>>>>>,,<<<<<<-<<<<<<__________._>>>>>>.-->>>>>>:::::::	QVNW01005190.1	4179-4753	Arthropoda	Insecta	Hymenoptera	Formicidae
U2	GCA_014825475.1	Pseudomyrmex_flavicornis	1.5e-14	ACTCTAGCCGCGACGAAGGGGTGCATCTTACCCCTCACTAGAGACGGTAAGCACGTGCCTCCTCTCGTGTAGTTCTTGCGCCTCCTAGCCGGGGGGGGAGTCCCCGGCCAATTTTTATATTTATCTTTCCATTTATATGCAGCGGCATTCTAAATGTATTTTTGTATATCACCCCGGGGGAGATTGTCCCTCCGGGGAACATTAATTGAAAATAAAGCCTAATTACTCTGTTCTTATCAGCTTAATATCTGATACAGACCGCAAAGCGGTCTCAGAATGTTAAACTGATTTTTGGAACGTAGCGAGTGCACGGAGCTTGCTCCGTCCCCGAGGTCAACCCGATATTGCAGTAACTTCGGGACTTGGCCTTGCCCTATCTTAATTTCAAACACAAAATATATTCTTGATACTCCATGCTAGATCCTTCTTACCCAAAGTTTTTACTCTTTGATTCATGAGTCACAAGAGAACCGATTTCGGACGCTATATCGAGGGATGCGCGCGCGAATAAAAGGAACTCGTGCGAAGAAGTAAATGCTATGTACATAAGAGTTTATTTGTGGAAGAGATACACAT	AUUAAUU--------.---ga................aa-------AUAAA..GC.CUAAUUacUCUGUUCUUAUCAGCUUAAUAUCUGAUACAGACCGCAAAGCGGUCUCAGAAUGUUAAACUGAUUUUUGGAACGUaGCG-.-AGUGCA-cGGAGCUUGCUCCGU-----CCCCGAGGUCAACCCGAUAUUGCAGUAA.CUUCGGGaCUUGGCCUUGCCCUA	::::::<<<-<<<<_.___~~~~~~~~~~~~~~~~~~~~>>>>->>>,,,,..,,.,,,,,,..,,,,,,,,<<<<<<________>>>>>>,<<<<<<<___>>>>>>>,,,,,,,,,,,,,,,,,,,,,,,,,,,,.<<<<.<<<<----.<<<<<__>>>>>-->>>>>>>>,,<<<<<<-<<<<<<__________._>>>>>>.-->>>>>>:::::::	QVNW01000363.1	144219-144794	Arthropoda	Insecta	Hymenoptera	Formicidae
U2	GCA_014825475.1	Pseudomyrmex_flavicornis	2.7e-14	GAGTCCAGTACTTGGCTAATTGCGTTGATCTGTGTTTCTTATTTATACACAAAAAAGATTTATGTAATAGATAATTTGTATTTTTGGATGTATTGACACTTTTTATGTATTTATTTATATTACACATTTACCCTTAGTTTTCTGTTTTTATCAGCTTAATATCTGATACAGATCGCAAAGCGGTATCAGAATATTAAACTGATTTTTGGATCTGGACGAACGCCCGGAGCTTGCTCCGGCTCCGTCATGGGTCATCCCGACATGGCAGTATCGCCAGGCTTGGCCCAGCCTTTATTAATTGATAAAAATAGTGATTAATGATCCAAAAATCAGTTTAACAATAGCCAGTGTGGCCTTATCGGGCAAAAAATCGCGAGAAACCGCGGCTCGCGAATGCGCGACAGCGAGGTTAGGCGAGTGCGCGGGAAACCCCGAGAAGCGGTTTTTTTGCCGTTGTCAAGGAGAGGAGGATTTTGCTTTAGTTATTTGTGAG	AUUUAUUUA------.---uauu...........acaca----UUUACCCUuaGU.----UU..UCUGUUUUUAUCAGCUUAAUAUCUGAUACAGAUCGCAAAGCGGUAUCAGAAUAUUAAACUGAUUUUUGGAUCUG.GACG.A-ACGCCC.GGAGCUUGCUCCG-GCUCCGUCAUGGGUCAUCCCGACAUGGCAGUAU.CGCCAGG.CUUGGCCCAGCCUUU	::::::<<<-<<<<_.___~~~~~~~~~~~~~~~~~~~~>>>>->>>,,,,..,,.,,,,,,..,,,,,,,,<<<<<<________>>>>>>,<<<<<<<___>>>>>>>,,,,,,,,,,,,,,,,,,,,,,,,,,,,.<<<<.<<<<----.<<<<<__>>>>>-->>>>>>>>,,<<<<<<-<<<<<<__________._>>>>>>.-->>>>>>:::::::	QVNW01017922.1	521-1105	Arthropoda	Insecta	Hymenoptera	Formicidae
U2	GCA_014825475.1	Pseudomyrmex_flavicornis	9.3e-13	CTCTAACTGTGACGAAAGGGTGCATCTTACTCCTCACTGAAGACGGTAAGTATGTGCTCTCTTTCACGTAGTTTCTGTGCCTCCAAGCCGGGGAAGGCTTTGTCTCCGGCAAATTTTATTACAATGATTTTTTTCTCTATATGCGAGCGCGGCATTAATGCACCCTTACATATAAAACTTGTTTTGTATTTCATTCCGAGGAAGCTTGTCTCCCCGAACGTTAAGTGAAAATATAAAATACGTACTCTGTTCTTATCAGCTTAATATCTGATGCAGACCGCAAAGCAATCTCAGAATAGTAAACTGATTTTTGGAACTGAACGGATGCCCGGAGTTTGCTCCAGCTTCGTCACGGGTCATCCCGGCATCGCAGTGCTGCCGGGCTTGGCCTAGCCTTTAGTTATTGCAAAAATTAATATTTAGAGTTCCAGGAATTAGTTTGGTATTCGATTCTAATAGCCAATGAGGCAAAAATCGCGAAAAAACCGCGTTTTGCGAGTGTGCAATTTTTTGAGATTACGCGGAGAATGCGCGGAAAGTCCGGAAGTTTTGTAAGTCTTTTTTTTTTATGTACTACGGCTCCAAGAGTAGGGTTGGC	GAAGCUUGUC-----.---uccccgaacguuaagugaaa-----AUAUAAAauAC.GUA--C..UCUGUUCUUAUCAGCUUAAUAUCUGAUGCAGACCGCAAAGCAAUCUCAGAAUAGUAAACUGAUUUUUGGAACUG.AACGgAUGCCC--.GGAGUUUGCUCCA-GCUUCGUCACGGGUCAUCCCGGCAUCGCAGUGC.UGCCGGG.CUUGGCCUAGCCUUU	::::::<<<-<<<<_.___~~~~~~~~~~~~~~~~~~~~>>>>->>>,,,,..,,.,,,,,,..,,,,,,,,<<<<<<________>>>>>>,<<<<<<<___>>>>>>>,,,,,,,,,,,,,,,,,,,,,,,,,,,,.<<<<.<<<<----.<<<<<__>>>>>-->>>>>>>>,,<<<<<<-<<<<<<__________._>>>>>>.-->>>>>>:::::::	QVNW01007095.1	378-975	Arthropoda	Insecta	Hymenoptera	Formicidae
U3	GCA_014825475.1	Pseudomyrmex_flavicornis	5.2e-27	TGCAGTCAAGAATCATCTAGAATACTCTAAAGAATATATATGTTCTTCGAGTTCTTTCTCTCTCTCTTTCTCGCCTTCTCAAACAAGTCTCTCTAAACTCGAGAAAATTTCTCCGCCAGATGGCTACAGACGAATTATCTTTCTCGTCTTCAAGTTTTACCGCGACCGTTATATCAGGGAGCAAACAGCAACGAGAATTTAAGATCATACTTCACAGGATCAGTTCTGTAGGAGTAAGTCTCATACCTCATCCCTAACACGGGAGTTGATACAACCACGATGATGAGCAGAAGCTCGCTTCTCTGAGCGTGAGAACGACAGTTGCTCCCGACTCGTTCGGTGAGCTCTGTCATCTATGATCGTTCACTCTTTGCACTCAGTGCAAAGGGGAGGGGAAGTGCGCATTCTGAGTGGTCCCTTTTATAAAATTAAAAAAAAAAAAAAACGCTCTTCCGAGTTGTGATCGAGAACTAAAAATTGCTTCGTCTAAATCATAGAAAGGAGGAAGCGCTTCTCTCTATAGTGTCTTGTTGCATTTTGTTTTTGAAAAACAAGTTTAACAACATGTACACGAAGTGTTTGTACTATTGATTTCTGGACGTTTTCAAGATTTTA	AAGAUCAUACUUCACAGGAUCAG................................UUCUGUaggAGUA.AGUCUCAUACCUCAUC--CCUAACACGG--GAGUUGAUACAACCACGAUGAUGAG.CAGAAGCUCGCUUCUCUGAGCGUGAGAACGACAGUUGCU-CCCGACUCGU.-UCGGU-GAGCU-CUGUCAUCUAUGAUCGUucaCU...CUUUGCA.CUCAG-UGCAAAGGGG-aGGGGAAGU.GCGCAUUCUGAGUGGU	<<<<<<<<<<<---<<<<<____~~~~~~~~~~~~~~~~~~~~~~~~~~~~~~~~>>>>>-...>>>>.>>->>>>>,,,,,,,<<<<<______>>>>>----------(((((---------.-----((((((((((((,,<<<-------<<<<--<<<<-<<<<<_____._>>>>>-->>>>-->>>>--------->>>...<<...<<<<<<<.______>>>>>>>->>,.)))))))).))))-------)))))	QVNW01000380.1	79199-79813	Arthropoda	Insecta	Hymenoptera	Formicidae
U3	GCA_014825475.1	Pseudomyrmex_flavicornis	1.3e-26	AAATTTTCTTGGAGTTTTCTCCAGGCCGCGCCGATTGTGAAAATATATATTTCTCTCACGTTTGAACATGTGTCTTCAATTTTGACATGTGTCAAACATGTCAAAATTTCTACCACTAGATGGCCACGAGGCAAACTACTTTCTCGTATTTAAGTTTTGCTCCAACATCTATATAAGAAGTTGAACGAGAACGAAAAATTAAGATCATACTTCACAGGATCAGTTCTGTAGGAGTGTGTCTCATACCTCATCCCTAACATGGGAGTTGATACAACCACGATGATGAGCAGAAGCTCACCTTCCTGAGCGTGAGAACGACAGTAATTCCCGACTTGTTCGAAGAATTCTGTTATCGATGATCGTTCACTCTTCGCACTCAGTGCGAAGGGGAGGGAAGGTAGGGCTTTCTGAGTGGTTGTCTTTTAAAGTAAATTAAAAACAAAATTTTCCGAACTTATCAAAAACATCCTTGAAAGTTTACTTACTGTTTTTTTACCCAATAGATTATGCTTTGTTTGTTGTAACTCTAGTCTGTAGGTACAGATATGTAATTATTTTTTAATATTTAAATCTCGTTAGATTTATATATAAAATAAAATTTTCTTGCGTTGCACAC	AAGAUCAUACUUCACAGGAUCAG................................UUCUGU...AGGAgUGUGUCUCAUACCUCAUCCCUAACAUGGG--AGUUGAUACAACCACGAUGAUGAG.CAGAAGCUCACCUUCCUGAGCGUGAGAACGACAGUAAUU-CCCGACUUGU.-UCGAA-GAAUU-CUGUUAUCGAUGAUCGUucaCU...CUUCGCA.CUCAG-UGCGAAGGGG-aGGGAAGGUaGGGCUUUCUGAGUGGU	<<<<<<<<<<<---<<<<<____~~~~~~~~~~~~~~~~~~~~~~~~~~~~~~~~>>>>>-...>>>>.>>->>>>>,,,,,,,<<<<<______>>>>>----------(((((---------.-----((((((((((((,,<<<-------<<<<--<<<<-<<<<<_____._>>>>>-->>>>-->>>>--------->>>...<<...<<<<<<<.______>>>>>>>->>,.)))))))).))))-------)))))	QVNW01001846.1	18111-18726	Arthropoda	Insecta	Hymenoptera	Formicidae
U3	GCA_014825475.1	Pseudomyrmex_flavicornis	6.3e-10	TTTGTGATATTTTATTATTTTTTTTTTTACTAAACACAACAATACGCCGTGTTTTATCGCCAAAAGAATCTATATTTTTTCTTTTTTCAAATTTAAACATGTCCAAACACGAGAAAATTTCTATCACCAGATGGCTACCAGAGTGTAAACTGTTTCCCGTATTCAAGTTTTTACTCCAACCGCATATGTTCTGTAGGAATGTGTCTCATCACTGCTGACCACTGCCCTTAAACTCCCTAACACGGGAGTTGATTTAAAACGAACGAGATTGCACCACGATGATGAGTAGAAAAAACTCTTTCCTGAGCGTGAGGACGACGACAGTTCCCGACTTGTTTTCGAGAACTCTGTCATCGATGATCGCTTCACCTTTCGCACTTAGTGCGAGGGGAATGGAAGATAGAATTTTCCGAGTGATCACCCTTTAAAACACTTTTTTTTTTAAACTAACCAAAAAATTAACTACTACTCTCTAAACTGTCAAGTTAACTTTTAAGAGTTTTATACTCTTCAACTCATATAGATCTGTATTTTTGCCATCGTAGGTAAAAAAGTTTTCTCACGTTGCATTTAGAAAAGACCAGTTCAAGAGAGCGATTGCTCAAAATCTCGCTCGCA	GUGUC------------------ucaucacugcugaccacugcccuuaaacuccc------...----.--UAACACGG-GAGUUGAUUUAAAACGAACGAGAUUGC---ACCACGAUGAUGAGuAGAAAAAACUCUUUCCUGAGCGUGAGGACGACGACAGUU-CCCGACUUGUuUUCGAG--AACU-CUGUCAUCGAUGAUCGC...UUcacCUUUCGCaCUUAGUGCGAGGGGAA-uGGAAGAUA.GAAUUUUCCGAGUGAU	<<<<<<<<<<<---<<<<<____~~~~~~~~~~~~~~~~~~~~~~~~~~~~~~~~>>>>>-...>>>>.>>->>>>>,,,,,,,<<<<<______>>>>>----------(((((---------.-----((((((((((((,,<<<-------<<<<--<<<<-<<<<<_____._>>>>>-->>>>-->>>>--------->>>...<<...<<<<<<<.______>>>>>>>->>,.)))))))).))))-------)))))	QVNW01006456.1	8812-9429	Arthropoda	Insecta	Hymenoptera	Formicidae
U4	GCA_014825475.1	Pseudomyrmex_flavicornis	8.5e-25	AGCCCATCGTTTAAATTATCCATTAACAATGACAAATCTTATTTGTCCAGAATGGACAAATGTGCTGCCCGCTATGCACACATACTGACTGCGCTTTAGTTCATGAAATTGTCGCTATGAGGCGTCTGTACAGAAAACGTTTCTCGATGTTAACATTTTCTTCGTCTTCTATAAGTTTCAAGTCAGCAGAGTGGCTCGTCAGCTTTGCGCAGTGGCGATATCGTAACCAATGAGGTTCTACCGAGGTGCGATTATTGCTAGTTGAAAACTTTTACCAATACCCCGCCATGACGATGTGAAATACCATCGGCTACGGCAATTTTTGAAAGTTTCTGCGGAAACTGATAATCGAATTTCAAACATAAATGATGGGATTAAGAAAAGAGATCTCTTATTTTTTCTCTTATCTCGATGTATAACTTATATTTATATCTATAATCTATGAAGTTTTTAAATGTCTCTCTAATACTTTTAAAAGACACGTGTCTTAAGGTTTTCCATGATTATAATTTATAAGCAAGCAGGTATTTTTATTCTGTAA	AGCUUUGCGCAGUGGCGAUAUCGUAACCAAUGAGGUUCU-ACCGAGGUGCGAUUAUUGCUAGUUGAAAACUUUUACCAAUAcCCCGCC.AUGACGAUGUga-AAUaCCAUCGGCUACGGCAAUUUUUGAAAGUUUCUGCGGAAA	:::::::::::::::::::<<<<<-<<<-----<<<____>>>-->>>>>>>>,,,,,,,,,,,,,,,,,,,,,,,,,,,,.,,,<<<.<<<<<<<<<<..____.>>>>>>>>>>->>>,,,,,,,,,,,,<<<<____>>>>	QVNW01000950.1	62830-63370	Arthropoda	Insecta	Hymenoptera	Formicidae
U4	GCA_014825475.1	Pseudomyrmex_flavicornis	4.3e-12	TAAATTTAAAATGCCAGTCATTGAATCTTTCGCGCTATATATAAAACTCTCGATTTTTTTATGCACTAAAACTTAATTACTTAAAATCTTAATTATTGATTCATTGAACTTCGTTGCACGATGAAAGATGATGAAACGAGAAAAGATGAAATTAATAGACCGCATGTAGTAGCTTCACGTGGAGCTCGATAGATGGCAAGAGCCTGTAGAAAGTTTCTCGTGATCAGAATTTGTACCGAGGTGCGATTATTGCTAGTTGAAAACTTTTACCAATACCCCGCCATGACGATGTGAAATACCATCGGCACGGCAATTTTTGGTAACCCTTACGAGGGTTGTAATTTTAATTAAAAAATAATTTTCTTTTTCTCTCTTTCTTTCCAAGAAACACTTAGTTTAAAATAAGTAAATTATAAGTAAGTTAGTTTTAAATAAGTAAAAAAATTTTATTACTCTTAACTCTTTTAAATAGATATGTGTATACAAAGTAATATATTTCTTAAATAATTTATTAATTCTCTGTATAAATAGAAAA	AGCCUGUAGAAAG---UUUCUCGUGAUCAG---AAUUUGUACCGAGGUGCGAUUAUUGCUAGUUGAAAACUUUUACCAAUAcCCCGCCaUGACGAUGUG..AAAU.ACCAUCGGCACGGCAAUUUUUGGUAACCCUUACGAGGG	:::::::::::::::::::<<<<<-<<<-----<<<____>>>-->>>>>>>>,,,,,,,,,,,,,,,,,,,,,,,,,,,,.,,,<<<.<<<<<<<<<<..____.>>>>>>>>>>->>>,,,,,,,,,,,,<<<<____>>>>	QVNW01000734.1	4878-5412	Arthropoda	Insecta	Hymenoptera	Formicidae
U5	GCA_014825475.1	Pseudomyrmex_flavicornis	1.9e-13	CGTGCAGCTCTCTTTCTCTTTCTCTCTTTGCTGTGTGTATGTGTGCGTGTGTGTGTGCGTGAGTGCGTACGCCCATGTAGACTAGTCACTGTATTACTGTAGTACTCCTGACGATCGATAGATGTCCATTGAGTCAACATGTTTCTCATAAGCAAAATTTCGTACTTAGATTATATAGGTGACTACAAAACTACCCTTCGTCACTCTGGTTTCCCTTCATCACACGAATAAATCTTTCGCCTTTTACTAAAGATTTCCGTGGAGGGGAACAACTTGATGAGTCTTTAACTAATTTTTTTCAGTACCCGGCCTAGCGCTGGGTCAAATATTAATCCAAAAATAAGATTTTTTTTACAGGTGCAAAAGTAGAGGGAGAGTTTGAGGAGTAGGAATGAATATACTACTTCTCGCTCCCGAAGATGTTCGGTATGATCGGCAAGATCGGCGAATAGTGTAGATTATGTAATATCTTTAAGAGGAAGAGAAGTGGATTTGTTTTTTAAATATAAAACTTTTCTGCAGA	UCACUCUGGUUUCCCUUCAucACACGAAUAAAUCUUUCGCCUUUUACU...AAAGAUUUCCGUGGAGGGGAACAACUUGa..uGAGUCUUUAACU...AAUUUUUUUCagUACCCGGCCUAgCGCUGGGUC	::<<<<--<<<<<<<<<<<..--------<<<<<<<<___________~~~>>>>>>>>--->>>>>>>>>>>------....>>>>--------...---------<..-<<<<<<____.__>>>>>>>	QVNW01002623.1	23901-24423	Arthropoda	Insecta	Hymenoptera	Formicidae
U5	GCA_014825475.1	Pseudomyrmex_flavicornis	2.5e-12	TCTCGAAGTTCGAGTCGACTTCGAGTCGACCTCTCCCTCTCTTTCTCTTCACTCGCCGCGTGCTATTTGAGTTAACTAACAAGTAGGGAGGGCAGCAAGGTTACTTCTAAGTATGATCGGTAGATGTCCACTCGGGACATGTCTCTCGTAAGTACATTTTACTCCGCTGCTTATATATAACTCGTTGTTGGAGGCTAAAATCACTCTGGTTTCCCTTCAACACACGAATAAATCTTTCGCCTTTTACTAAAGATTTCCGTGGAGGGGAACAACTTGATGAGTCTATAAGACAATTTTTTTTAGTACCCGGCGCAAGCTGGGTCAGAATTTAATCCAAAAATAAAATTTTTTCTAGCTTTGGTCTCAGGGATTTTTGGAGACTGTCACTGCAAATAATCGCAAGTTAATTACAAATGTGCCATGACAAAACTTTGCAGGATAGTTAGTTTTTAGTACACGAATGTTGGTGTACTGTAACGAGAAAGCCACGCATCAAGTCTGGCAAATGCAACTTTGACTTTGT	UCACUCUGGUUUCCCUUCAacACACGAAUAAAUCUUUCGCCUUUUACU...AAAGAUUUCCGUGGAGGGGAACAACUUGa..uGAGUCUAUAAGAcaaUUUUUUUUAG..UACCCGGCGCA.AGCUGGGUC	::<<<<--<<<<<<<<<<<..--------<<<<<<<<___________~~~>>>>>>>>--->>>>>>>>>>>------....>>>>--------...---------<..-<<<<<<____.__>>>>>>>	QVNW01002146.1	6319-6841	Arthropoda	Insecta	Hymenoptera	Formicidae
U5	GCA_014825475.1	Pseudomyrmex_flavicornis	0.00021	GGTTTGAACGTGCTGATGTACAACTTATTTTTTCTATCAATTGTTTATTGCCACTGATGATGATCAAAACCTATATGATCGAAACATTTAGCTTTAAATAAATCTTATTGCTTCACACTGACATCCTGTGTTACCTCCTTATTGGTCCTCTCTTTTTACTTCAATTTTATCACAAGGTCTTCAATCTGTTTAATTTTTTTTCAGACTGGTTTTCTTTCATCACACGATTAAATCGTTCACCTTTTACTAAAGATTTCCGTGGAAGGAAACAACTTTATATATCTTTATACAGTCATGTTTATACAATAAACAAATATCTACACCTATACACAACAACCATGTTTGCTTCAACCAATTTCAACGTCCTTCTTTATAAAAAATAAGTAGAGAGTAGAGACCAATGGGAGCACGAAACACTGTTAATGGTGTGTTGCAACAACTTTAATATTATTATTATTAATCCAGATATGTAAACGTTTCGATCGTAGATTCGGTCTTTTTCAATAAAAAAATA	UCAGACUGGUUUUCUUUCAucACACGAUUAAAUCGUUCACCUUUUACU...AAAGAUUUCCGUGGAAGGAAACAACUUUauauAUCUUUAUACA-...--------GU..CAUGUUUAUACaAUAAACAAA	::<<<<--<<<<<<<<<<<..--------<<<<<<<<___________~~~>>>>>>>>--->>>>>>>>>>>------....>>>>--------...---------<..-<<<<<<____.__>>>>>>>	QVNW01000909.1	6399-6912	Arthropoda	Insecta	Hymenoptera	Formicidae
U5	GCA_014825475.1	Pseudomyrmex_flavicornis	0.0026	CTATCTGTTTGTGTTTTACGTGGTCACCACGGCTCTCTTCGTCGAGAGATTTATCCGTGAGTCTTTTCTATCTCGAATCAAATTCGAGAAACAGCACAAACATATCCAAGATAAGAACTAGTAATGAAATTTCACAGATGATATAGGAACCGATCGCTAGATGTTTTGCGAATAAATTTATTTAAATTATATTAATTATAACTTCGATTTTCCTTCGTCACACGAATAAATCTTTCGCCTTTTGCTTGAAAGATTTCCGCGGAGGGGAACTCGCATCTCATATTATTTTCAACATCTTGTTTTTGCTCGACTTCGATCTTCTCTTACTGTTTATAAATATATTTATATTTTAAGAGCGTAAATTCTTACATATTATTTTCGAAGTGAAATTTTCAATTCTTAAATCCATATAAGATGCTAGATTCGCATCACGTATATGAGAATATCCATTTTCTTTTTCCAATTAATTTAGAAATTTATATATATATATATATATATATATTGCGAAAAAA	ACUUCG--AUUUUCCUUCGucACACGAAUAAAUCUUUCGCCUUUUGC-uugAAAGAUUUCCGCGGAGGGGAACU-----....CGCAUCUCAUAU...UA-UUUUCAA..CAUCUUGUUUU.UGCUCGACU	::<<<<--<<<<<<<<<<<..--------<<<<<<<<___________~~~>>>>>>>>--->>>>>>>>>>>------....>>>>--------...---------<..-<<<<<<____.__>>>>>>>	QVNW01003688.1	8813-9324	Arthropoda	Insecta	Hymenoptera	Formicidae
U6	GCA_014825475.1	Pseudomyrmex_flavicornis	3.9e-26	GATTTAAATAACCGTTGTCTCGACTCCTATTATCACTCAGACGATTTGAAGGTTATATAGAGTGAGAGATATATGTGTATGTTATTTAAATATAATGCGCATTGTCACCACTAGATGGCAAGTCAGCAAAACTGTGTTTCTCGGTAGTGCTTCGATATGTACCATTCAGTATATAAACCAGTAGTTTAAGAGCATCTATCGTACTTGCTTCGGCAGTACATATACTAAAATTGGAACGATACAGAGAAGATTAGCATGGCCCCTGCGCAAGGATGACACGCAAAATCGTGAAGCGTTCCACATTTTTTGCACTTTACGATGACGATTTTTAATGTCAATGTTTTAATTTAGTTACATGTTGATACTTATGTTTATTTTTTTGTTATGATTTTATGGTTTATGTACAAACAGAAAGAGAGATTAATTTTTTAAACATATTTAAACAACATATATGTACGATCAGATGTGACTGTTGTCAAAACGACGTTGACCGACGGTTACGGCCAT	GUACUUgcUUCGgCAGUACAUAUACUAAAAUUGGAACGAUACAGAGAAGAUUAGCAUGGCCCCUGCGCAAGGAUGACACGCAAAAUCGUGAAGCGUUCCACAUUUUU	<<<<<_..____._>>>>>::::::::::::::::::::::::::::::::::::::::::::::::::::::::::::::::::::::::::::::::::::::::	QVNW01000666.1	18907-19413	Arthropoda	Insecta	Hymenoptera	Formicidae
U6atac	GCA_014825475.1	Pseudomyrmex_flavicornis	3.1e-19	TTTTTTTATATCTCACATAGTTGATAAATTTCTTGTATATTTTGAAAATGTCAATTCACACATCTATATAAAGAATATTTCTTCTTACAGTTGTACGAAAAACTCGATAATTAACGATTTATTTGCAAAAATACATGTTTCTCGGAAGCGCTCAAAACTGCATCACTTTATATATAAGCATGGTGCTAGTGTTAAGGCTTGTGTTGTATGAAAGGAGAGATGTTTAGCACTCCCCTAGACAAGGACGGACAATACATGTACCCGGTAAGGCACTGTCGTCATTGACGACACTTACCAACACATTTTTTAATTTTTATTTATAACACACAATATTGTCATGTATAATTTCAAGGTTTCTCGCTAGAGAATTTTGTTTTCTTTGTTTCTAAATAGACATACCTATAAAGGTTAGTTTTCTATCTACTTTATCATTTATCTGTAACTTTTTCAGAAATCAATAATAAGGTTAGTTAAAGAAAAACATTAGTTATACAAGAAAAAATATTC	GUGUUGUAUGAAAGGAGAGAUGUUUAGCACUCCCCUAGACAAGGACGGACAA..------------------UA.CAUGUACcCGGUAAGGCACUGUCGUCAUUG--.ACGACACUUACCAACACAUUUUU	::::::::::::::::::::::::::::::::::::::::::::::::::::..<<<<____>>>>--------.-------.<<<<-------<<<<<<_______~>>>>>>--->>>>::::::::::	QVNW01001009.1	10998-11504	Arthropoda	Insecta	Hymenoptera	Formicidae
U6atac	GCA_014825475.1	Pseudomyrmex_flavicornis	0.00023	ATTTCTTCGACCAAGATTTTCTTTTAATAGTTTTTGCGCTTCGGTTTTCCTCCTAATGGGCGTGTGTGTGTGTGTGTGTGTGTGTGTGTTACAACAAAACTCGAGGATACATACCGACTGCCCACGATTTCTTTTATTTTTGTTTTTCTTTTACATGTGTTACGTACGTGGGACACTCGACTATACACTTGTTATTACGGGTGTTGTATGAAAGGAGAGATGTTTAGCACTTGTTATTACGGTTGTGCTGTATCATATTACTTTTTTGACTGAATCGTTATGAAAATGTTCGCATCCACTCTGATGTTGATACTTTTTTTTGAGTTACTTAAAAATCCGATATGTATGCGAGAGAAAACAAATTCACGAAATAAGGTGCTCCAACTTGCTTTAAAGAAAACTAATTGCAGTCTCAGCCTGTGCCATTAACCG	GUGUUGUAUGAAAGGAGAGAUGUUUAGCACU---------------------..--------------------.-------.------------------------u-----------------------	::::::::::::::::::::::::::::::::::::::::::::::::::::..<<<<____>>>>--------.-------.<<<<-------<<<<<<_______~>>>>>>--->>>>::::::::::	QVNW01001590.1	44035-44466	Arthropoda	Insecta	Hymenoptera	Formicidae
U6atac	GCA_014825475.1	Pseudomyrmex_flavicornis	0.0011	TCGTCCGTGCGTTCCCAACGGAGATATCTCGATACAAAATCCAGAATCCCGAAAAATTAGGTTTTATAAAAATAAGAAACGTGGTCATCTGACAGTATAATGCGTAACTTCATCGCCAGAGTAAAACGTGTCTTTCTTGTTGTCGTCACTATATGGCGACATTTTTGTGCACAAGTCAAGGTCTATTTCTATGTATGTATGCGTTCAATTTGAGAAGAGAATTTTATTACTGCGCAGAAGGAAAGAAAAGCGGGCATAGGCCTAGTTTACACCGTACAACTTTTTGGTACGCGAATCAAAATAATGCGCACCAAACATTTTTTTACTTCGATTGCGTCACATCAAGTAGAGTAAATTTGTGAAAAGTACCTATAAGGTTCAAATAAAGTACACAGTAATACACATATAGAAAAAAATACATATGAAGCAAAACATTGTAAAGTGTCTTTGTATGTTATTGAACATTATAAAAAATCATCAAGTTGTCGAAAAAAACAATTACGACTATGGTTTTCTTTCAGACA	GCGUUCAAUUUGAGAAGAGAAUUUUAUUACUGCGC---AGAAGGAAAGAAAAgcGGGCAUAGGCCUAGUUUACAcCGUACAA.CUUUUUGGUACGCGAAUCAAAAUA.AUGCGCACCAAACA--UUUUUUU	::::::::::::::::::::::::::::::::::::::::::::::::::::..<<<<____>>>>--------.-------.<<<<-------<<<<<<_______~>>>>>>--->>>>::::::::::	QVNW01003684.1	2792-3315	Arthropoda	Insecta	Hymenoptera	Formicidae
7SK	GCA_002006095.1	Pseudomyrmex_gracilis	9.2e-29	ATATTTCAGTTAATAAATATTCAGTTCTTATTATTGATAAAGAACGGAGTAGAAAATTACTTAAGTACATGATTTGCATAAATATATATAAAATAATTTATCAACGTACAGTCACATCGACGTTAACAAAAACTCGATTTCTCACAAGTGCTTCTGAGTATGTGTATTCCTTTATATAAAGCTACGAAGGAATGCATAGTGGAAGCGTGTGCTAGTGATAGCACAACTGAACATTGATCGCTACCGTCAAAAATCAGCAGATCTGCTCAGTAAAGTGTTATCACAACTTTGTCGTAAGCTTCTAGTAGCTGTGTTGTACTCCCGTTGCGCGTGCACTCCGTGGCTCGCTTGACGAACACGGATGTGCACGCCTGCACGGTTCGAAGTCGTCACATCGCTCCTCGAAGTACCGCGATTTCCAAATTGGGGGGTAATCGAATAGGTCAGACGAGGTATAATTTGTCGCTTCCATATACAGGCACTGCTTGAATAGTAGTTCGCCATTTTTGGAAATAATTTTTATAAAGTAAAATTTCCTTAAATTTTGTTAACTCTCCGGAAATTATTTAGAAAAGAGTAAAACATTAAATTAATACTGCTTACTTGGCTATTTACTATTTTTTTATTATGTCTTATAAATACTACAAATGTTATTAACATTATATAATTTTTTATTTTTAAATGTAAAAATACTTTTTGTATTACTAAT	GGAAGCGUGUgCUAGUGAUAGCaCAACUGAACAUUGAUCGCUACC-----GUCAAAA...............----AUCAGCAGAUCUGCUCAGU---AAAGUGUUAUCACAACUUUGUC-------GUAAGCUUCUAGUAGCUGUGUUGUACUCCCGUUgCGCGUGCACUCCGUGGCU---CGCUUGACGAACACGGAU----GUGCACGCC-UGCACGGUUcGAAGUC------------------------------------------------------------------------------------GUCACAUCGCUCCUCGAAGU-----ACCGCGAUUUCCAAAUUGGGGGGUAAUCGAAUAGGUCAGACGAGGU--------------AUAAUUU----------GUCGCUUCCAUAU-ACAGGCACUGCUUgaauAGUAGUUCGCCA-U--UUUUG	<<<<<<<<--.---<<<<<---.---<<<-<<<--<<<<<<<<--<<<<________~~~~~~~~~~~~~~~>>>>-->>>>->>>>>>>->>>------------>>>>>-------------------------------------------------.--------------------------------------------------------------.------------------------------------------------------------------------------------------------------------------------------------------------------------------------------------------------->>>>>>>>--------<<<<<<<<__...._>>>>>-->>>::::::::::	JWHX01000518.1	4039-4747	Arthropoda	Insecta	Hymenoptera	Formicidae
7SK	GCA_002006095.1	Pseudomyrmex_gracilis	0.00012	GGAGCAACGTGAGAACTCGGTAACTCAGAAAAACGTCACAATATATATATATATATACACACTTTTCCCCTCAAATAAATTCCCACCTTGTAGTAGCTCCGAGGCGGGAGCTCCGGGTCCGCGGAGCGCTCGGTGTGCACGTGGTCTGGCCGCCTCGCAGTAACTACACGGAACGTTTATTTTGTTCTCAGCGTGTGCTAGTGGTGGCGCGGCCGGGCATTGATCGTCAGCTCCTGAGTAGACGCTAGCAGATCTGCTCGGTTGTGTCGCCACACTGAATGTGTAAACTGACGGTGTCACCCGAGGCCCAGAGGCAGCCGGAGGACATCATTCCACATGTGAACCATGGTTTAGAGCAGCTACTTCAGGACCTGGAGAACGGCCAACAACAGGATAGCATTAGGGCTGCGGAGGACGGCCAGCAAGAACACATAAGATAAGAGTAGCGGTTAAGGCAAGATGTGTGATTATTCTTC	----------.---GUGGUGGCgCGGCCGGGCAUUGAUCGUCAG-------------cuccugaguagacgc------UAGCAGAUCUGCUCGGU-----UGUGUCGCCACACU----------------------------------------------.--------------------------------------------------------------.-------------------------------	<<<<<<<<--.---<<<<<---.---<<<-<<<--<<<<<<<<--<<<<________~~~~~~~~~~~~~~~>>>>-->>>>->>>>>>>->>>------------>>>>>-------------------------------------------------.--------------------------------------------------------------.------------------------------------------------------------------------------------------------------------------------------------------------------------------------------------------------->>>>>>>>--------<<<<<<<<__...._>>>>>-->>>::::::::::	JWHX01004047.1	2439-2914	Arthropoda	Insecta	Hymenoptera	Formicidae
7SK	GCA_002006095.1	Pseudomyrmex_gracilis	0.00073	ATTGCTGATATATATCTCTAATTATTCAATACTATATTAATTTTATTGATAATTAATATAGTATTGCCCCACGAATGGGTTCCCACCTTGTAGTGGCTCCGAGGCGGGAGCTCGAGGCTCGCGGAGCGCTTGGTGTTCACATGGTCTGACCGCCTCGCAGTAACTACACGGAACGTTTATTTTGTCCCCAGCGTGTGCTGGTGGTGGTGTGGCCGGGCATTGATCGCCAGCTTCTGCTGGCAGATCTGTCTGGTCATATCGCCACAATGGAAGTGTAATCTGACGCATATATGTAATACTCCTATATTGCTTGCTTCGTATACTTCCCATGAGCGGTTTGCCCGCCGATGAAGTGAGACAGATGATAGATGTATTGACCGTTCTGCGCATGCGCTAGATTCTGAGGTAGGAGTAGGCTGCGCAGATCTTATAAAAAGTGTAGGGTAATGTCAGATATTTTTAACTG	----------.---GUGGUGGUgUGGCCGGGCAUUGAUCGCCAGC------U-UCUG...............-----CUGGCAGAUCUGUCUGGU-----CAUAUCGCCACA------------------------------------------------.--------------------------------------------------------------.-------------------------------	<<<<<<<<--.---<<<<<---.---<<<-<<<--<<<<<<<<--<<<<________~~~~~~~~~~~~~~~>>>>-->>>>->>>>>>>->>>------------>>>>>-------------------------------------------------.--------------------------------------------------------------.------------------------------------------------------------------------------------------------------------------------------------------------------------------------------------------------->>>>>>>>--------<<<<<<<<__...._>>>>>-->>>::::::::::	JWHX01001973.1	6766-7231	Arthropoda	Insecta	Hymenoptera	Formicidae
7SK	GCA_002006095.1	Pseudomyrmex_gracilis	0.00082	GTAGTTGTCTAATTGTTTCAAGTAAAATCCTCTTAAAAAATTTATTATAATATTTCTAAGTAACTACCCCCTGAATAAGTTCCCACCTTGTAGTAGCTCCGAGGCGAGAGCTCCGGGTCCGCGGAGCGCTCGGTGTGCACGTGGTCTGGCCGCCTTGCAGTAATTACACGGAACGTTTATTTTGTTCCCAGCGTGTGCTGGTGGCGGCGCGGCCGGGCATTGATCGTTAGCCCCCGAGTAAACGCTGGCAGATCTGCCCGGTCGTGTTGCCACAATGAAAGTGTAACCTGACGGGACAAGTATTGACCACAGAAAGTGAGCATCTGGTGTCTTCGGGGGCTCGAGGCTTTCGCGTCAGAACGTGTGGTGGGGCTTAAGGTTGCGGGCGGTGGTCACCCGCTCAGGGGTGAGCCCGCCCGCGGCCACCTAAAAGGAACCCCTTAAGCTAAAGTGTGAGCAACCGTGCCAAGAGCT	----------.---GUGGCGGCgCGGCCGGGCAUUGAUCGUUAG-------------cccccgaguaaacgc------UGGCAGAUCUGCCCGGU-----CGUGUUGCCACA------------------------------------------------.--------------------------------------------------------------.-------------------------------	<<<<<<<<--.---<<<<<---.---<<<-<<<--<<<<<<<<--<<<<________~~~~~~~~~~~~~~~>>>>-->>>>->>>>>>>->>>------------>>>>>-------------------------------------------------.--------------------------------------------------------------.------------------------------------------------------------------------------------------------------------------------------------------------------------------------------------------------->>>>>>>>--------<<<<<<<<__...._>>>>>-->>>::::::::::	JWHX01000584.1	46418-46891	Arthropoda	Insecta	Hymenoptera	Formicidae
7SK	GCA_002006095.1	Pseudomyrmex_gracilis	0.0042	TCATTTTGTTTTGAAATAAATGCAGTTTTTTACACAAAAAAACGGATCAAATTAATTTGTACTCCTCCCCCCGAATGGGTTTCCACCTTGTAGTAGCTCCGAGGCGGGAGCTCCGGGTCTGCGGAGCGCTTGGTGTGCACGTGGTCTGGCCGCCTCGCAGTACCTACACGGAACGTTTATTTTGTTCCCAGCATGTGCTGGTGGTGGCGCGGCCGGGCATTGATCGTCAGCCCCCGAGTGGACGCTGGCAGATCTGCCCAGTCGTGTTGCCACAACAAATGTGTAAACTGACGGGACAAGTATTGACCACAGAAGGTGAGCATCTTGTGTCCTCGGCGGCTCGGAGCTCTCGCGCCGGAACGGGTGGTGGGGCTTAAGGGTCCGGGCGGTGGTCACCCGCTCAGGGGTGGGCCCGCCCGCGGCCACCTAAAAGGAACCCCCTAAGCTAAGGTGTGAGCAACTGTGCCGAGAGCG	----------.---GUGGUGGCgCGGCCGGGCAUUGAUCGUCAG-------------cccccgaguggacgc------UGGCAGAUCUGCCCAGU-----CGUGUUGCCACA------------------------------------------------.--------------------------------------------------------------.-------------------------------	<<<<<<<<--.---<<<<<---.---<<<-<<<--<<<<<<<<--<<<<________~~~~~~~~~~~~~~~>>>>-->>>>->>>>>>>->>>------------>>>>>-------------------------------------------------.--------------------------------------------------------------.------------------------------------------------------------------------------------------------------------------------------------------------------------------------------------------------->>>>>>>>--------<<<<<<<<__...._>>>>>-->>>::::::::::	JWHX01002664.1	9948-10421	Arthropoda	Insecta	Hymenoptera	Formicidae
