## Supplementary Table S3 for "Hymenoptera (Insecta) telomerase RNAs switched to plant/ciliate-like biogenesis" (part 218 of 252)

### Sheet: Table_S3 (continued)
Table S3: Identification of type3 promoter snRNAs in available representative Arthropoda genomes (at NCBI) using Infernal tool with Covariance models available at RFAM for U1; U2; U3; U4; U5; U6; U6atac; MRP and 7SK RNAs. Identified sequences were extended with 200nts of adjacent genomic region ("Extended hit") to obtain their promoter regions. Significant extended hits were utilised for elucidation common/conserved type 3 promoter motifs using multiple sequence alignments and motif searches (e.g. MEME suite).
MRP	GCA_002006095.1	Pseudomyrmex_gracilis	3.3e-21	TTGTTTTTGTTAAAAAAATGACAATATAAACTTTTTTATGTAAAAATAAATGTAATTATAAAAAATAAAAATATTTTGTAAGTACAACTCGATGTGATAACTTGTTATTATTAAGATAGAATGCATTTTTCTTGTTTCTCGGTAGTGCTTACGTTCTGCCTTTTTCTTATATATAGTAGTTCCGAAACTTTCGGAGTTAGAGGTTCCCTCGAGTCACACCACGGAGCCACAATCGGAGTCCCTAGTGACTCACTTGCTCTGAGGAAGGTCCCTGGACCCGTGGCAGAAAGTGTCGTAGCTTGATGCTATCAGCCTCCACCGTCTTCGCGAATTTTAGGATGGGAAGCTTCGGCTGATCCTTCGTGATGGGTGTGAGTTGTGTTGGTCAAAGCAAAGTTATGTGTGTTAAAACGCGGTTTTTAAGTCTCTGATTTCTTTCGGAGATATAGAATCGCGTTTAACAAAACAGGGCCTACTGTCACGAGGAAACTTCGACATTTTTTTTTTTGAAAAAATTTATATACCTGTATAAACTGTAAAGTTTTCGTAGCAAATATTTATAACACATCATAAAATAAAAAGCTGTTACTATTAAAAAAAAGATTCGGTAACACAGAAAAATATATGATTTGTTTAGTGTGACACGCTATAAATATTGATAAGGAGTATAGAATTGACTATTTAAAATCTA	AGGUUCCCUCGAGUCACACCA-CGGAGC-CACAAUCGGAGUCCCU--A..............GUGACUC-----ACUUGCUCUGAGGAAGGUCCCUGGAC-CCGUGGCAGAAAG...................UGUC-GUAGCU..........UGAU......-GCUA--UCAG.CCUCCACCGUCUUCGCgaauuuuAGGAUGGGAA......................................................................................................................................................................GCUU---CGGC...UGAUCCUUcGUGAUGGGUGUGagUUGUGUUGGUC-.AAAGCAAAGUUAU......GUGUGUuaAAACGCGGUUUUUA-agucucugauuucuuucggagauauagaaUCGCGUUUAACAAAACAGGGCCUACUGucaCGAGGAAACU	:[[[[[[[[[[,,((((((,,<<<<<<<---------<<<<<<<____~~~~~~~~~~~~~~>>>>>>>--------->>>>>>>,,,,,,,,,,,,,,,,,,,,<<<<_____~~~~~~~~~~~~~~~~~~~>>>><<<<<<_..........____......_>>>>>>,<<<.---<<<<<<---<<<<.......<<<<------......................................................................................................................................................................<<<<___>>>>...--->>>>-.>>>>->>>>>>-..>>>,,,,,,,,,.,,,,,,,,,,,,,......))))))..,<<<<<<________............................._>>>>>>,,,,,,,,,,,,,,,,,,,,...]]]]]]]]]]	JWHX01000131.1	41209-41899	Arthropoda	Insecta	Hymenoptera	Formicidae
MRP	GCA_002006095.1	Pseudomyrmex_gracilis	0.0015	CTTTTGAGTGGCATTCACTTAGATACCGTTCAATTAGACACAGTGGAATTGGACACGGTGCAATTGAACACAAAAAGATGCGCACCGTTTAATTATACACAGTTCACTTAGACACCATTCAAATGCGCACCGTTCACTTGGACACCGTTTATTTGCACACCGTTCACTTAGACATCGTTCAAATGCGCACCGTTTACTTAGACACTGTAAAAAATATGCACCGTTCAGTTAGACCGTTTATTTGTACTGTTCATTTGCGCTCCGTTTATTTTCACACTGTGCAGAAGAACACTTATCTAGTAACTGTGCAGTTGTACACCGTACTGCGCAGGCGTATCCGAAGGATGCGCAGTGCACAAGCCCAGTCTTTTACACTGTGTAGTAAGCGTATAGGCAGAGAGGGCTACGCCCCCCTTCCCTCGTTGGTTCCTTGCTAAGTCTGCGCGTCTTGCGCCGGAACCTTTGGATGTGCCTGCGCAGTACAGTGTACAACTGCACAGTTACTAGATAAGTGTTTCTTCTGCACAGTGTAAAAATAAACGGAGCGCAAATAAACAGTGTACAAATAAACGGTCTAACTGAACGGTGCGTATTTTTTACAGTGTCTAAGTGGACGGTGCGCATTTGAACGGTGTCTAAGTAAACGGTGTGCAAATAAACGGTGTCCAAGTGAACAGTACGCATTTGAACGGTGTCTAATTGAACGGTGCGCATCTTTTTGTGTCCAATTGCAACGTGTTCAATTGCACTGTGTCTAATTGAACGGTGTCCAAGTGAACCGCTCCCGCATCTTTTAGCTGTTATT	GACACUGUAAAAAAUAUGCAC---------------------------cguucaguuagacc----------------------------------------------------guuuauuuguacuguucau----UUGCGCUccguuuauuu----ucacacUGUGCAGAAGAaCACUUAUCU---AGUA......aCUGUGCAGUUguacaccguacugcgcaggcguauccgaaggaugcgcagugcacaagcccagucuuuuacacuguguaguaagcguauaggcagagagggcuacgccccccuucccucguugguuccuugcuaagucugcgcgucuugcgccggaaccuuuggaugugccugcgcaGUACAGUGUACaacUGCACAGU.UACU-AGAUAAGugUUUCUUCUGCACaGUGUAAAAAUAAAcggagcGCAAAU..AAACAGUGUACAAAU............................aAACGGUCUAACUGAACGGUGCGUAUUU...UUUACAGUGU	:[[[[[[[[[[,,((((((,,<<<<<<<---------<<<<<<<____~~~~~~~~~~~~~~>>>>>>>--------->>>>>>>,,,,,,,,,,,,,,,,,,,,<<<<_____~~~~~~~~~~~~~~~~~~~>>>><<<<<<_..........____......_>>>>>>,<<<.---<<<<<<---<<<<.......<<<<------......................................................................................................................................................................<<<<___>>>>...--->>>>-.>>>>->>>>>>-..>>>,,,,,,,,,.,,,,,,,,,,,,,......))))))..,<<<<<<________............................._>>>>>>,,,,,,,,,,,,,,,,,,,,...]]]]]]]]]]	JWHX01000392.1	89621-90425	Arthropoda	Insecta	Hymenoptera	Formicidae
U1	GCA_002006095.1	Pseudomyrmex_gracilis	8.2e-40	CAAAAATACTCGCGCTTGCTACGAGTTCAGAAAATGATGTAAACGAAGAACCACTGTCGGATTAGTTTCGATTTAACTGCTACCAGAATGCTTAGTTAATCGTTTGGCCGCTACGTGGCGTATTTCCACACTGGATTTGGTTTCTCATAGATGAAAAGTTGCACGTGAGCTATATGAGGGTATCCCGTGGCCGGGAAAGCATACTTACCTGGTGCAGAGGCTACCGTGATCAAGAAGGCGGTTCCTCCAGGGTGAGGCTCTTCCATTGCACTACGGTTGAGCTGACCCCTGCGAATACCCCTAAAGTGGGTATCTCGGGCATAAAATTTTTGGTAGTCGGGACTGCGTTCGCGCTATCCCGTAGAATTTAACCGAAACGTAAAATTTCTTCCCTTACAGGCACAGAAGAAAAGCTGGTGTGATGTTCCGATGGTTCTTCACATGCCACGTTTTCTGGCGTGAAACTATTGATTTTTTAATACCGAAGAAAATATCGGAATAATAATCACAGCCAACAAAACTTTTTCTACACGAGTATATTATACATATAAATATATGTATA	AUACUUACCUGGUGCAGAGGCUACCGUGAUCAAGAAGGCGGU......UCCUCCAGGGUGAGGCUCUUCCAUUGCACUAC.................GG-UUGAGCUGACCCCUGCGAAUACCCCUAAaGU.....GGGUA-UCUCGGGCAUAAAAUUUUUGGUAGUCGGGA--CUGCGUUCG..............CGCUA-UCCCGU	:::::::::::((((<<<<<<-<<<<<__________>>>>>......>>>>>><<<<-<-<<<-<<<<<__________~~~~~~~~~~~~~~~~~>>->>>->>>-->>>>>,<<<<<<-<<____.__~~~~~>>->>->->>>,))))---------------<<<<<-<-<<<<____~~~~~~~~~~~~~~>>>>->>>>>>:	JWHX01000139.1	43436-43997	Arthropoda	Insecta	Hymenoptera	Formicidae
U1	GCA_002006095.1	Pseudomyrmex_gracilis	1.5e-39	ACTATGCCAGATGCTCATTGGTTGAGATGGTCTTATGCATATACAATTATGTTATTTTGTGTGCGACAGCCCTAAGTGGTTTCAAAACTGATCAGATGATAGTTCAAATATTTGACGCTATGCGACGCATAAAATTCAAGTTTCTCGTATTCACAATTTGACAGTAAAGCTATAAGATCACGAGAAGAAAAACCAAGAACATACTTACCTGGCGTAGAGGCTACCGTGATCAGGAAGGCGGTTCCTCCAGGGTGAGGCTCTTCCATTGCACTTCGGTTGAGCTGACCTCTGCGAATATCCCTAATGTGGATATCTCGGACGTATAATTTTTGGTAGTCGGGACTGCGTTCGCGCTATCCCGGATAATANATTTACAAAATTAATCTATGAGAATACTTATATCTAAATTATTAATTCTTCATAACATATTATTTAAACTAAATTTTTATCTATAATATAATCTCATAATTAACTATAAAATCTCATAATTAACTATAAAAAAGAAATTAAATTTATTAGATTTTCTATTTATTTTAATTTATGAACAGTAAAATAACATGTC	AUACUUACCUGGCGUAGAGGCUACCGUGAUCAGGAAGGCGGU......UCCUCCAGGGUGAGGCUCUUCCAUUGCACUUC.................GG-UUGAGCUGACCUCUGCGAAUAUCCCUAAuGU.....GGAUA-UCUCGGACGUAUAAUUUUUGGUAGUCGGGA--CUGCGUUCG..............CGCUA-UCCCGG	:::::::::::((((<<<<<<-<<<<<__________>>>>>......>>>>>><<<<-<-<<<-<<<<<__________~~~~~~~~~~~~~~~~~>>->>>->>>-->>>>>,<<<<<<-<<____.__~~~~~>>->>->->>>,))))---------------<<<<<-<-<<<<____~~~~~~~~~~~~~~>>>>->>>>>>:	JWHX01000861.1	43085-43646	Arthropoda	Insecta	Hymenoptera	Formicidae
U1	GCA_002006095.1	Pseudomyrmex_gracilis	2.9e-39	TCTACAATCAAATAATATCATGTGCCGTCTGGGTATGCATATACAATTATGTTATTTTGTGTGCGACAGCCCCAAGTGGTTTCAAAACTGATCAGATGCTAGTTCAAATATTTGACGCTATGCGGCGCGTAAAATTCAAGTTTCTCGTATTCACAATTTGACAGTAAAGCTATAAGATCACGAGAAGAAAAACCAAGAACATACTTACCTGGCGTAGAGGCTACCGTGATCAGGAAGGCGGTTCCTCCAGGGTGAGGCTCTTCCATTGCACTTCGGTTGAGCTGACCTCTGCGAATATCCCTAATGTGGATATCTCGGACGTATAATTTTTGTTAGTCGGGACTGCGTTCGCGCTATCCCGGATAATGTATTTACAAAATTAATCTATGAGAATACTTATATCTAAATTATTAATTCTTCATAACATATTATTTAAACCAAATTTTTATCTATACTATAATCACATAATTAATTATAAAAAAAGAAATTAAATTTATTAGATTATCTATTTACTTTAATTTATAAACAGTAAAATAACATTCGTTTAATATTTCAATAAAAT	AUACUUACCUGGCGUAGAGGCUACCGUGAUCAGGAAGGCGGU......UCCUCCAGGGUGAGGCUCUUCCAUUGCACUUC.................GG-UUGAGCUGACCUCUGCGAAUAUCCCUAAuGU.....GGAUA-UCUCGGACGUAUAAUUUUUGUUAGUCGGGA--CUGCGUUCG..............CGCUA-UCCCGG	:::::::::::((((<<<<<<-<<<<<__________>>>>>......>>>>>><<<<-<-<<<-<<<<<__________~~~~~~~~~~~~~~~~~>>->>>->>>-->>>>>,<<<<<<-<<____.__~~~~~>>->>->->>>,))))---------------<<<<<-<-<<<<____~~~~~~~~~~~~~~>>>>->>>>>>:	JWHX01000167.1	83-644	Arthropoda	Insecta	Hymenoptera	Formicidae
U1	GCA_002006095.1	Pseudomyrmex_gracilis	5.8e-39	GGATTTCTAATGCGGCAGTGAATATCGGAACGCAACCTATGTCTGTCAAGCGTCTACTGGTATGTGCACACGACACTTACTATACGCGTAACGGCGTAATTCCTAAACTTATCGCTAGGCGTCGCAGACGCGTTCTCCGTTACTCGCGAGTAACATTTGTCACGTATGTTAATAAATGGGCGTCCGTGTCGACCGTAAGCATACTTACCTGGCGCAGAGGTTACCGTGATCAGGAAGGCGGTTCCTCCAGGGCGAGGCTCTTCCATTGCACTACGGTTGAGCTGACCCTTGCGAATATCCCTAATGTGGATATCTCGGGCGTACAATTTTTGATAGTCGGGACTGCGTTCGCGCTATCCCGGTCAATACAATTCAAACATAAAATTTCTTTTGTAGGAAAAGTTACTTTTGAATTAGGCGAGAGGAAAATGTTCTTTCTTCTTTTGACTTTTAAAGTACCTTTCTGACGGATGTGCAAAGTTGGTTGTATATACTTCGATGTTAACAAAGGCGGCGTATGTATTGTTATATATATGTCCGTTCTCATCATTTGGTTATATTTT	AUACUUACCUGGCGCAGAGGUUACCGUGAUCAGGAAGGCGGU......UCCUCCAGGGCGAGGCUCUUCCAUUGCACUAC.................GG-UUGAGCUGACCCUUGCGAAUAUCCCUAAuGU.....GGAUA-UCUCGGGCGUACAAUUUUUGAUAG-UCGGG-ACUGCGUUCG..............CGCUAUCCCGGU	:::::::::::((((<<<<<<-<<<<<__________>>>>>......>>>>>><<<<-<-<<<-<<<<<__________~~~~~~~~~~~~~~~~~>>->>>->>>-->>>>>,<<<<<<-<<____.__~~~~~>>->>->->>>,))))---------------<<<<<-<-<<<<____~~~~~~~~~~~~~~>>>>->>>>>>:	JWHX01000234.1	123382-123944	Arthropoda	Insecta	Hymenoptera	Formicidae
U1	GCA_002006095.1	Pseudomyrmex_gracilis	6e-38	ACTCTAACCATTCTTTTTGAAATGCTCGCGCATATAGCTGTCGCGATCCGATGCGATTGATGGTTGCTATGTTACCTTTTTTGTTTATCCCGGATGAATCGACACGCAACCGCTAGGGGACGTCGATCGACAAACCGTTTCCCGTATATAAAAAAACGATCGAAGGCAATTAAAACTGCTGGCCCAGGGCATTTCGCTTATAACTTACTTGGCGCGGAGGCTACCGTGATCAAGAAGGCGGTTCCTCCTGGGCGAGGCCTCGCCATTGCACATCGGCGAGGCTGACCCTTGCGAATACTCCTAACGTGGGTATGTCGAGCGCATAATTTTTGGTAGTCGGGATTTGCGTTCGCGCTATCCCGGATACACGAAAGCAAAAGATAAAAATAAAAGAGCGGAAAGTTCTGAAATTAATTTTTAAAACGTACATTTATCTTGTATTTTTTTATTTTCTATTTACATGTACTTATTGTGTATATTTTTAGTTTTTTATTATATATATTTATTATTATTAATTTTATGACATTATATATTTATTTATATAATTCTATATTGTGGCCAGT	UAACUUACUUGGCGCGGAGGCUACCGUGAUCAAGAAGGCGGU......UCCUCCUGGGCGAGGCCUCGCCAUUGCACAUC.................GG-CGAGGCUGACCCUUGCGAAUACUCCUAAcGU.....GGGUA-UGUCGAGCGCAUAAUUUUUGGUAGUCGGGAU-UUGCGUUCG..............CGCUA-UCCCGG	:::::::::::((((<<<<<<-<<<<<__________>>>>>......>>>>>><<<<-<-<<<-<<<<<__________~~~~~~~~~~~~~~~~~>>->>>->>>-->>>>>,<<<<<<-<<____.__~~~~~>>->>->->>>,))))---------------<<<<<-<-<<<<____~~~~~~~~~~~~~~>>>>->>>>>>:	JWHX01000024.1	557046-557608	Arthropoda	Insecta	Hymenoptera	Formicidae
U1	GCA_002006095.1	Pseudomyrmex_gracilis	1.6e-14	GAACACTCTGTGTTTATATACACACGCACACATATCCATCTTCTGTACTTTATTACGTACCTACACATACACAACACGTATGTGTTACTTGATTTGTGATTTTCACCACTAGATGGAAATACACAAAAACAATATCTATTTTCTCGATAGCAAAATTGTAGATTTGGCATTATATAAAGGCAAAGCAAAAATAATTTACAATACTTTATTCAATGCGGAGATACCGTGATCAAGAAGGCGGTATCCCAGATAGTTGATGTAATGTCCTATCTGCTCACACATCTAGTGTATGTGTTGGAGGCATTATAATTTTTGTTTGTGGGGGGGTGGTAACACCTCCCCGTAAGCTAAGACAAACATAAATTGTTAGAATCAATAAGAAGCTGCGAAAGAAGAGTTTNNNNNNNNNNNNNNNNNNNNNNNNNNNNNNNNNNNNNNNNNNNNNNNNNNNNNNNNNNNNNNNNNNNNNNNNNNNNNNNNNNNNNNNNNNNNNNNNNNNNNNNNNNNNNNNNNNNNNNNNNNNNNNNNNNNNNNNNNNNNNNNN	AUACUUUAUUCAAUGCGGAGAUACCGUGAUCAAGAAGGCGGU......AU-CCCAGAUAG--------------------uugaugu...aaugucc------------UAUCUGCUCACACAUCUAGuGU.....AUGUGUUGGAGGCAUUAUAAUUUUUGUUUG-UGGGGG--GGUGGUAA..............CACCU-CCCCGU	:::::::::::((((<<<<<<-<<<<<__________>>>>>......>>>>>><<<<-<-<<<-<<<<<__________~~~~~~~~~~~~~~~~~>>->>>->>>-->>>>>,<<<<<<-<<____.__~~~~~>>->>->->>>,))))---------------<<<<<-<-<<<<____~~~~~~~~~~~~~~>>>>->>>>>>:	JWHX01000035.1	399210-399753	Arthropoda	Insecta	Hymenoptera	Formicidae
U1	GCA_002006095.1	Pseudomyrmex_gracilis	3.1e-12	AAAACAATTCTCTATACACACACATACACACAATTTCCTTCTTTATTACATACCTACACATACAAACACGTGTATATTACTTTATTTATGATTTTCACCACTAGATGGAAATACACAGAAACAATATCTACTTTCTCGATAGCAAAATTGTAGATTTGGCATTATATAAAGGCAAAGCAAAAATAATTTACTATCAAATTTTACTTAAGATGCGGAGATACCGTGATCAAGAAGGCGGTACCCCAGATAGTTGATATAATGTCCTATCTGCTAATACATCTAGTGATGTGATTAGGCATTATAATTTTTGTTTGTGGGGGGGTGATAACACCTCCCCGTAAGCTAAGACAAACATAAATTGTTAGAATCAATAAGAAGCTGCGAAAGAAGAGTTTCTCCAACGACGACTGACCGGGACTCGAACCTCGCTCTCGATCCTCCGCTTACTGACCACTGCTCTTGACCGGTTGACCACAGGGACCTACGTTATATTTTCCGCAAGTTAGATTCATATGCATTAAACTATTAATAATGTCATT	UUACUUAA---GAUGCGGAGAUACCGUGAUCAAGAAGGCGGU......ACCCCA-GAUAG--------------------uugauau...aaugucc------------UAUCUGCUAAUACAUCUAG.UG.....AUGUG-AUUAGGCAUUAUAAUUUUUGUUUG-UGGGGG--GGUGAUAA..............CACCU-CCCCGU	:::::::::::((((<<<<<<-<<<<<__________>>>>>......>>>>>><<<<-<-<<<-<<<<<__________~~~~~~~~~~~~~~~~~>>->>>->>>-->>>>>,<<<<<<-<<____.__~~~~~>>->>->->>>,))))---------------<<<<<-<-<<<<____~~~~~~~~~~~~~~>>>>->>>>>>:	JWHX01000035.1	381437-381975	Arthropoda	Insecta	Hymenoptera	Formicidae
U1	GCA_002006095.1	Pseudomyrmex_gracilis	4.2e-10	CTGTGTTTATATACGCACGCACACATATCCATCTTCTGTACTTTATTATACGTACCTACACATACACAACACGTGTGTGTTACTTGATTTGTGATTTTCACCACTAGATGGAAATACACAAAAACAATATCTACTTTCTCGATAGCAAAATTGTAGATTTGGCATTATATAAAGGCAAAGCAAAAATAACTTACTACGTAACATACACAAAGATGCGGAGATACCGTGATCAAGAAGGCGGTACCCCAGATAGTTGATGTAATATGTCCTATCTGCTAACACATCTAGTGATGTGATTAGGCATTATAATTTTTGTTTGTGGGAGGGTGGTGACATCCTCCCGTAAGCTAAGACAAACATAAATTGTTAGCAATAAGAAGCTGCGAGAGAAGAGTTTCCAACGACGACTGACTGGGACTCGAACCTCGGCTCTCGATCTCTCCGCTTTACAGACCACTGCTTCCTGACCGGTTGACCACTGGGACCTACGGTTGAAACCTTTCTTGTTTCTTTACACATATAGGAATACATTCGGTGTTTATT	ACAUACACAAAGAUGCGGAGAUACCGUGAUCAAGAAGGCGGU......ACCCCA-GAUAG--------------------uugaugua.auaugucc------------UAUCUGCUAACACAUCUAG.UG.....AUGUGAU-UAGGCAUUAUAAUUUUUGUUUGUGGGAG---GGUGGUGA..............CAUC--CUCCCG	:::::::::::((((<<<<<<-<<<<<__________>>>>>......>>>>>><<<<-<-<<<-<<<<<__________~~~~~~~~~~~~~~~~~>>->>>->>>-->>>>>,<<<<<<-<<____.__~~~~~>>->>->->>>,))))---------------<<<<<-<-<<<<____~~~~~~~~~~~~~~>>>>->>>>>>:	JWHX01000035.1	433469-434011	Arthropoda	Insecta	Hymenoptera	Formicidae
U1	GCA_002006095.1	Pseudomyrmex_gracilis	7.1e-09	TTCGAAAACTCTGTGTTTATATACACATATCCATCTTCTGTACTTTATTACGTACCTACACATACACAACACGTGTGTGTTACTTGATTTGTGATTTTCACCACTAGATGGAAATACACAAAAACAATATCTACTTTCTCGATAGCAAAATTGTAGATTTGGCATTATATAAAGGCAAAGCAAAAATAACTTACTACGTAACATACACAAAGATGCGGAGATACCGTGATCAAGAAGGCGGTACCCCAGATAGTTGATGTAATATGTCCTATCTGCTAACACATCTAGTGATGTGATTAGGCATTATAATTTTTGTTTGTGGGNGGGTGGTNACANCNNCCCGTAAGCTAAGACAAACATAAATTGTTAGCAATAAGAAGCTGCNAGAGAAGAGTTTCCAACGACGACTGGCCTCGGGATTCGAACCTCGATCCTTCGTTTTACAGACCTTGCTTCCTGACCGGTTGACCACTGGGACCTACGGTTGAAATCTTTCTTGTTTCTTTACACATATAGGAATACATTCGGTATTGTGTAAAGATTGT	ACAUACACAAAGAUGCGGAGAUACCGUGAUCAAGAAGGCGGU......ACCCCA-GAUAG--------------------uugaugua.auaugucc------------UAUCUGCUAACACAUCUAG.UG.....AUGUGAU-UAGGCAUUAUAAUUUUUGUUUG--UGGG-NGGGUGGUNA..............CANCNNCCCGUA	:::::::::::((((<<<<<<-<<<<<__________>>>>>......>>>>>><<<<-<-<<<-<<<<<__________~~~~~~~~~~~~~~~~~>>->>>->>>-->>>>>,<<<<<<-<<____.__~~~~~>>->>->->>>,))))---------------<<<<<-<-<<<<____~~~~~~~~~~~~~~>>>>->>>>>>:	JWHX01000035.1	430041-430585	Arthropoda	Insecta	Hymenoptera	Formicidae
U1	GCA_002006095.1	Pseudomyrmex_gracilis	8.8e-09	CGCGCGCACACACGCATACACGCATACATATTCTTCGTTTGTACTTTATCATGTACTTACACGTACATAACACGTGTGTATTACTTTATTTATCATTTTCACCACTAGATGGAAATACACAAAAACAATATCTACTTTCCCGAAAGCAAAATTGTAGACTTGACATTATATAAAGACGAAGAAGCAAAAATAATTTACCTACAATTCAGATGCGGAGATACCGTGATCAAGAAGGCGGTATCTCCCAGATAGCTTTGCATAGTTTATCTGCTCATGTGATGACATAGAGGCATCACAATTTTTGATAGTGGGGGGGTGAGATGTCCCCCCGTAAGCTAAGACAAACATAAATTGTTAGCAATAAGAAGCTGCAAGAGAAGAGTTTCCAACGACGACTGGCCTCGGGACTCGAACCTCGATCCTTCGCTTTACAGACCACTGCTCTCTGACCGGTTGACCACTGGGACCTACGGTCAAAACCTTACTTGTTTCCTTACACGTATAGAAATACATTCGGTATTGTAACATTT	ACAAUU---CAGAUGCGGAGAUACCGUGAUCAAGAAGGCGGU.....aUCUCCCAGAU--AGCUU---------------ug.............ca------UAGUUU-AUCUGCUCAUGU---GAU.GA.....---CA-UAGAGGCAUCACAAUUUUUGAUAGUGGGGGGGU--------ga.........gau----GUCCCCCC	:::::::::::((((<<<<<<-<<<<<__________>>>>>......>>>>>><<<<-<-<<<-<<<<<__________~~~~~~~~~~~~~~~~~>>->>>->>>-->>>>>,<<<<<<-<<____.__~~~~~>>->>->->>>,))))---------------<<<<<-<-<<<<____~~~~~~~~~~~~~~>>>>->>>>>>:	JWHX01000035.1	523678-524207	Arthropoda	Insecta	Hymenoptera	Formicidae
U1	GCA_002006095.1	Pseudomyrmex_gracilis	8.8e-09	CGCGCGCACACACGCATACACGCATACATATTCTTCGTTTGTACTTTATCATGTACTTACACGTACATAACACGTGTGTATTACTTTATTTATCATTTTCACCACTAGATGGAAATACACAAAAACAATATCTACTTTCCCGAAAGCAAAATTGTAGACTTGACATTATATAAAGACGAAGAAGCAAAAATAATTTACCTACAATTCAGATGCGGAGATACCGTGATCAAGAAGGCGGTATCTCCCAGATAGCTTTGCATAGTTTATCTGCTCATGTGATGACATAGAGGCATCACAATTTTTGATAGTGGGGGGGTGAGATGTCCCCCCGTAACCTAAGACAAACATAAATTGTTAGCAATAAGAAGCTGCAAGAGAAGAGTTTCCAACGACGACTGGCCTCGGGACTCGAACCTCGATCCTTCGCTTTACAGACCACTGCTCTCTGACCGGTTGACCACTGGGACCTACGGTCAAAACCTTTCTTGTTTCCTTACACATATAGAAATACATTCGGTATTGTATAACAA	ACAAUU---CAGAUGCGGAGAUACCGUGAUCAAGAAGGCGGU.....aUCUCCCAGAU--AGCUU---------------ug.............ca------UAGUUU-AUCUGCUCAUGU---GAU.GA.....---CA-UAGAGGCAUCACAAUUUUUGAUAGUGGGGGGGU--------ga.........gau----GUCCCCCC	:::::::::::((((<<<<<<-<<<<<__________>>>>>......>>>>>><<<<-<-<<<-<<<<<__________~~~~~~~~~~~~~~~~~>>->>>->>>-->>>>>,<<<<<<-<<____.__~~~~~>>->>->->>>,))))---------------<<<<<-<-<<<<____~~~~~~~~~~~~~~>>>>->>>>>>:	JWHX01000035.1	538169-538698	Arthropoda	Insecta	Hymenoptera	Formicidae
U1	GCA_002006095.1	Pseudomyrmex_gracilis	5.6e-08	GCGCACACGCATACACGCACATATATCCTTCGTTTGTACTTTCTCATGTACTTACACGTACATAACACGTGTGTATTACTTTATTTGTCATTTTCACCACTAGATGGAAATACACAAAAACAATATCTATTTTCCCGAAAGCAAAATTGTAGACTTGACATTATATAAAGACGAAGAAGCAAAAATAATTTATATTATCGTTAACTACGAATGCGGAGATACCGTGATCAAGAAGGCGGTATTTCCCAGATAGCTTTGCATAGTTTATCTGCTCACCATCAAGATATAAGAGGCATCACAATTTTTGATAGTGGGGGGGTGAGATGTCCCCCCGTAACCTAAGACAAACATAAATTGTTAGCAATAAGAAGCTGCAAGAGAAGAGTTTCCAACGACGACTGGCCTCGGGACTCGAACCTCGATCCTTCGCTTTACAGACCACTGCTCTCTGACCGGTTGACCACTGGGACCTACGGTCAAAACCTTTCTTGTTTCCTTACATATATAGAAATACATTCGGTATTGTATAACAA	UUAACUAC--GAAUGCGGAGAUACCGUGAUCAAGAAGGCGGU......AUUUCCCAGA-UAGCUUU--------------g...............c-----AUAGUUUAUCUG-CUC-ACCAUCAAG.AU.....AU----AAGAGGCAUCACAAUUUUUGAUAGUGGGGGGGU--------ga.........gau----GUCCCCCC	:::::::::::((((<<<<<<-<<<<<__________>>>>>......>>>>>><<<<-<-<<<-<<<<<__________~~~~~~~~~~~~~~~~~>>->>>->>>-->>>>>,<<<<<<-<<____.__~~~~~>>->>->->>>,))))---------------<<<<<-<-<<<<____~~~~~~~~~~~~~~>>>>->>>>>>:	JWHX01000035.1	556463-556995	Arthropoda	Insecta	Hymenoptera	Formicidae
U1	GCA_002006095.1	Pseudomyrmex_gracilis	7.1e-07	CACGCGCGCGCACACACGCATACACGCATACATATTCTTCGTTTGTACTTTATCATGTACTTACACGTACATAACACGTGTGTATTACTTTATTTATCATTTTCACCATTAGATGGAAATACACAAAAACAATATCTATTTTCCCGAAAGCAAAATTGTNGACTTGACATTATATAAAGACGAAGAAGCAAAAATAATTTATATCTAACCGATGCGGAGATACCGTGATCAAGAAGGCGGTATTATATCTCCCAGATAGCTTTGCATAGTGTATCTGCTCAGCGCGATGATATAAGAGGCATCACAATTTTTGATAGTGGGGGGGTGGAACATTCCCCCGTAATCTAAGACAAACATAAATTGTTAGCAATAAGAAGCTGCAAGAGAAGAGTTTCCAACGACGACTGGCCTCGGGACTCGAACCTCGATCCTTCGCTTTACAGACCTTGCTCCCTGACCGGTTGACCACTGGGACCTACGGTCAAAACCTTTTCTATTCTCTTACATGTATAGAAATACATTTGGTATTGTATAACAATA	AUAUCUAACC-GAUGCGGAGAUACCGUGAUCAAGAAGGCGGUauuauaUCUCCCAGA--UAGCUUU--------------g...............c-----AUAGUGUA-UCUGC--UCAGCGCGA-.--.....UGAUAUAAGAGGCAUCACAAUUUUUGAUAGUGGGGGGG-UG-----G..............AACAUUCCCCCG	:::::::::::((((<<<<<<-<<<<<__________>>>>>......>>>>>><<<<-<-<<<-<<<<<__________~~~~~~~~~~~~~~~~~>>->>>->>>-->>>>>,<<<<<<-<<____.__~~~~~>>->>->->>>,))))---------------<<<<<-<-<<<<____~~~~~~~~~~~~~~>>>>->>>>>>:	JWHX01000035.1	496204-496743	Arthropoda	Insecta	Hymenoptera	Formicidae
U1	GCA_002006095.1	Pseudomyrmex_gracilis	1.1e-06	ACACACGCGCGCGCACACACATATACACACACACGTTCCGCGTAGTTTATTATGTGCTTACACGTGTGTATTACTTTATTTGTCATTTTCACCACTAGATGGAAATATACAAAAACAATATCTACTTTCCCGAAAGCAAAATTGTTGACTTGACATTATATAAAGGCGAAGAAGCAAAAATAATTTACATGCATGTTTTTTTGTTTTATGATGCGGAGATACCGTGATCAAGAAGGCGGTATATCTCCCAGATAGCTTTGCATAGTTTATCTGCTCAGCGCGATGATATAAGAGGCATCACAATTTTTGATAGTGGGGGAGTGGAACATTCCCCCGTAATCTAAGACAAACATAAATTGTTAGCAATAAGAAGCTGCAAGAGAAGAGTTTCCAACGACGACTGGCCTCGGGACTCGAACCTCGATCCTTCGCTTTACAGACCACTGCTCTCTGACCGGTTGACCACTGGGACCTACGGTCAAAACCTTTCTTGTTTCCTTACACGTATAGAAATACATTTGGTATTGTATAACAAT	UUGUUU--UAUGAUGCGGAGAUACCGUGAUCAAGAAGGCGGUa...uaUCUCCCAGAU--AGCUU---------------ug............cau-------AGUUU-AUCUGC--UCAGCGCGA-.--.....UGAUAUAAGAGGCAUCACAAUUUUUGAUAGUGGGGG-AGUG-----G..............AACAUUCCCCCG	:::::::::::((((<<<<<<-<<<<<__________>>>>>......>>>>>><<<<-<-<<<-<<<<<__________~~~~~~~~~~~~~~~~~>>->>>->>>-->>>>>,<<<<<<-<<____.__~~~~~>>->>->->>>,))))---------------<<<<<-<-<<<<____~~~~~~~~~~~~~~>>>>->>>>>>:	JWHX01000035.1	524794-525329	Arthropoda	Insecta	Hymenoptera	Formicidae
U1	GCA_002006095.1	Pseudomyrmex_gracilis	1.1e-05	GCGCGCGCACACACGCACACACGCATACATATTCTTTGTTTGTACTTTATCATGTACTTACACGTACATAACACGTGTGTATTACTTTATTTGTCATTTTCACCACTAGATGGAAATACACAAAAACAATATCTATTTTCCCGAAAGCAAAATTGTAGACTTGACATTATATAAAGACGAAGAAGCAAAAATAATTTATGCGTTTTGTTTGAATGCGGAGATACCGTGATCAAGAAGGCGGTAAAATATCTCCCAGATAGCTTTGTACAGCGTATCTGCTCTCCATCAAGATATAAGAGGCATCACAATTTTTGATAGTGGGGGGGTGAGATGTCCCCCCGTAAGCTAAGACAAACATAAATTGTTAGCAATAAGAAGCTGCAAGAGAAGAGTTTCCAACGACGACTGGCCTCGGGACTCGAACCTCGATCCTTCGCTTTACAGACCACTGCTCTCTGACCGGTTGACCACTGGTACCTACGGTCAAAACCTTTTCTATTCTCTTACACGTATAGAAATACATTTGGTATTGTATAACAAT	CGUUUUGUUUGAAUGCGGAGAUACCGUGAUCAAGAAGGCGGUaaaauaUCUCCCAGAU--A-------GCUU--------ugu...........aca--------GCGU-AUCUGCUCU-CCAUCAAG.AU.....AU----AAGAGGCAUCACAAUUUUUGAUAGUGGGGGGGU--------gag........aug----UCCCCCCG	:::::::::::((((<<<<<<-<<<<<__________>>>>>......>>>>>><<<<-<-<<<-<<<<<__________~~~~~~~~~~~~~~~~~>>->>>->>>-->>>>>,<<<<<<-<<____.__~~~~~>>->>->->>>,))))---------------<<<<<-<-<<<<____~~~~~~~~~~~~~~>>>>->>>>>>:	JWHX01000035.1	568014-568554	Arthropoda	Insecta	Hymenoptera	Formicidae
U1	GCA_002006095.1	Pseudomyrmex_gracilis	0.00087	AATAATATTCCGCACGCGTCGAGACGAGATAAATACAAAATGTGAGATATTTCGAAAATTCTGTGTTTATATACACATACACAGTATGTCTTTATTTCTGATTTTCAACGCTAGATGGAAAAAACAATATCTACTTTCTCGATAGCGAAATTGTAAACTTAGCAGTATATAAAGGCGAAGCAAAGTAAATATGTATCCAGATACTGATGTGGAGTTACCGTCAATAAAGGCGGTACTCCCGGATATTTTTTGTCTCTTTTCTATCCGCTTATACAAAGACATCATAATTTTTGAATGGGGGGTTAGGTTAGGTTAGGTTAGCAAACCCCCCTTAAGCTAAGACAAACATAAATTGTTACCAATAAGAAGCTGCGAAAGAAGATGTTGCCGGAAAAAAGCAATCTCTGTTTTCCATGAATGCTAGAAGAAACCAGTGATCGTAAACGTTTGATAAATCGATTGATGTTTAAAAAAGTATGCAACTAATGTACTTTGTAATTGATCATTTTATACATTTTTCAAATATGTGTA	AUACU------GAUGUGGAGUUACCGUCA--AUAAAGGCGGU......ACUCCCGGAUA---------------------uuuuuugucucuuuucu-------------AUCCGCUU----------.--auaca--------AAGACAUCAUAAUUUUUGAAUG-GGGGGUUAGG------uuagguuagguuag--CAAACCCCCC	:::::::::::((((<<<<<<-<<<<<__________>>>>>......>>>>>><<<<-<-<<<-<<<<<__________~~~~~~~~~~~~~~~~~>>->>>->>>-->>>>>,<<<<<<-<<____.__~~~~~>>->>->->>>,))))---------------<<<<<-<-<<<<____~~~~~~~~~~~~~~>>>>->>>>>>:	JWHX01000106.1	197792-198322	Arthropoda	Insecta	Hymenoptera	Formicidae
U2	GCA_002006095.1	Pseudomyrmex_gracilis	6e-34	GCCACGAATTTTTTAAACCTCTCTGCTATTAATATTTTTGATTGATCAAAAGGATTTATCCTCTTTACCCCCCGTGATTGCGCTAGAGAGTAACTATCGCTCGAATCGCTAGTTTTATCGTCAGCCGCTACGAGGCGTATTTTCTCGAATTTAAATTTTGCGTAAAACTTTATAAATTCTCTACAAAATACTCTTCAAGCATCGCTTCTCGGCCTCATTGGCTAAGATCAAAGTGTAGTATCTGTTCTTATCAGCTTAATATCTGATACAGACCGCAAAGCGGTCTCAGAATATTAAACTGATTTTTGGAACTGGACGGACGCCCGGAGCTTGCTCCGGCTCCGTCGCGGGTCATCCCGGTTTTGCAGTGCCGCCGGGTTTGGCCCAGCATTGAATAATTAAAAGACAGTTCCAAGAATCAGTTTAATAAAACTGTTTAATAGCCAGTGAGGCCTTACCGGGCTTCAAAAAAGCGATTTCTCGAAAAAAGCGGTTTTCGAGAAAAGTGGTTTTTCGCGTGTGTTCTGTGTTCAGCGACCACCTAGGAGGCCCGGGGGAGGCGATACTTCCATTGTTCAGGAGAGGAGGACATT	AUCGCU..UCUCGGCC.UcAUU.............................GGCUAAGAUCAA..aGUGUAGU..A..UCUGUUCUUAUCAGCUUAAUAUCUGAUACAGACCGCAAA......GCGGUCUCAG......AAUAUUAAACUGAUUUUUGGAACUG...GACGGA-CGCCCGGAGCUU.....GCUCCG-GCUCCGUCGCGGGUCAUCCCGGUUUUGCAGUGCC..GCCGGGUUUGGCCCAGCAUUG	::::::..<<<-<<<<._.___~~~~~~~~~~~~~~~~~~~~~~~~~~~~~>>>>->>>,,,,...,,,,,,,..,..,,,,,,,,<<<<<<________>>>>>>,<<<<<<<___~~~~~~>>>>>>>,,,......,,,,,,,,,,,,,,,,,,,,,,,,,...<<<<<<<<----<<<<<__~~~~~>>>>>-->>>>>>>>,,<<<<<<-<<<<<<___________~~>>>>>>-->>>>>>:::::::	JWHX01000157.1	8352-8944	Arthropoda	Insecta	Hymenoptera	Formicidae
U2	GCA_002006095.1	Pseudomyrmex_gracilis	3.5e-33	TGTTTCTTTTTGTGTATCTCTTGCTCTCTCTCTCGTTCGTTTTCTTTTCTGTTCGCACTTCCGCCATTGTCACGCAGTCAGAGGAAACCCGGGGTCGATCGCTCGCGACAGTACTGTCGTTCGCCGCTACGAGGCGTGGTTTCTCGCAATCAAATATTGTCCAAGGATCTTATATAAGATCTGGGAAAACGTTTCCAACCATCGCTTCTCGGCCTCTTGGCTAAGATCAAAAGTGTAGTATCTGTTCTTATCAGCTTAATATCTGATACAATCCCCATAGGGGATTCAGAATATTAACTTGTTTTTGAACACAGGCGGGTGAATGGAGCTTGCTTCGTCCCTGCCACGGGTCAACCCGATATTGCAGTTATTTCGGGACTGGCCCAACAATTATTTAATTCAAACAAAAGTAACTTTTAGGATGTAAAATTTTTACATGCGTCAAAGAGGAATTTTACTTGGCTTTTCTTTGTATTTGTTTTATTTCTTCATGGACGGGATTGTACATCGCGCGCTCGTCAGCGATCGGAAATGGTGGAATAAAAATAAATAATTTTTTTTTTTATATTTGATGAATTTTATTTTTATTTTT	AUCGCU..UCUCGGCC.U.CUU.............................GGCUAAGAUCAAa.aGUGUAGU..A..UCUGUUCUUAUCAGCUUAAUAUCUGAUACAAUCCCCAUA......GGGGAUUCAG......AAUAUUAA-CUUGUUUUUGAACACA...GGCGGGUGAAU-GGAGCUU.....GCUUCG-UCCCUGCCACGGGUCAACCCGAUAUUGCAGUUAU..UUCGGGACUGGCCCAACAAUU	::::::..<<<-<<<<._.___~~~~~~~~~~~~~~~~~~~~~~~~~~~~~>>>>->>>,,,,...,,,,,,,..,..,,,,,,,,<<<<<<________>>>>>>,<<<<<<<___~~~~~~>>>>>>>,,,......,,,,,,,,,,,,,,,,,,,,,,,,,...<<<<<<<<----<<<<<__~~~~~>>>>>-->>>>>>>>,,<<<<<<-<<<<<<___________~~>>>>>>-->>>>>>:::::::	JWHX01000025.1	292160-292751	Arthropoda	Insecta	Hymenoptera	Formicidae
U2	GCA_002006095.1	Pseudomyrmex_gracilis	1.6e-32	TCTCTCTTTCTCTTTCTATCTATCTCTATTTTGCTATCTTTTTTTATCTGTTTGCTTTTTTTTTCTTTTCTGTTACGCTAGAGAGTACAATTGTGGAGCCTATACGCAATAGTTTTCTCGGTCGCCGCTACGAGTCGTGCTTTCTCGTGTTTGAATTTTGCCCAGAGATTTATATATTCATTCCGAAAGCGTTGACAGGCATCGCTTCTCGGCCTTTTGGCTAAGATCAAATGTGTAGTATCTGTTCTTATCAGCTTAATATCTGATATAATCTCCACTGGAGATTTCGGTATATTAACTTGTTTTTGAACACAGGCGAGTGAACGGAGCTTGCTCCGACCTTGCTACGGGTCGACCCGAAATTGCACTACTTTCGGGATTGGCCTCCAAAACTTAATTCAAACACAATTATAGTATAATTTCGACGTTGTTGCTGGTTTTACAGACATAGAAACGCGGCTTATCGAGACGAGAGATACCGTACTTGATTAAAGCCGAATTATCGATTGAGATTTACTGGATCGAAATTAAGAGTCAGTGCCGCGTAATGGCGCGATAATCCGATTTCGCTTCGAGTGTCCAGCTAGCTAATT	AUCGCU..UCUCGGCC.U.UUU.............................GGCUAAGAUCAAa.uGUGUAGU..A..UCUGUUCUUAUCAGCUUAAUAUCUGAUAUAAUCUCCACU......GGAGAUUUCG.....gUAUAUUA-ACUUGUUUUUGAACACA...GGCGAG-UGAACGGAGCUU.....GCUCCG-ACCUUGCUACGGGUCGACCCGAAAUUGCACUACU..UUCGGGAUUGGCCUCCAAAAC	::::::..<<<-<<<<._.___~~~~~~~~~~~~~~~~~~~~~~~~~~~~~>>>>->>>,,,,...,,,,,,,..,..,,,,,,,,<<<<<<________>>>>>>,<<<<<<<___~~~~~~>>>>>>>,,,......,,,,,,,,,,,,,,,,,,,,,,,,,...<<<<<<<<----<<<<<__~~~~~>>>>>-->>>>>>>>,,<<<<<<-<<<<<<___________~~>>>>>>-->>>>>>:::::::	JWHX01000036.1	210123-210715	Arthropoda	Insecta	Hymenoptera	Formicidae
U2	GCA_002006095.1	Pseudomyrmex_gracilis	3.4e-21	ATGAGGGGGTGCATCTTACCCCTCGCTGGATACGGTAAGTATGTGCCCCCTCTCGCGGAGTTTTCTGCGCCTCCTAGCCGGGGGGGCCATGTCCCCGGCCAATTTTATTTAAAAATATTGCGCGCGAGCGTGGGTGGCAGTTGCCGCCCATACATTCTTTATTGTATACCACCCCGGGAAAGCTTGTCCCCCCGGGAAACATTGTCTGGTAAAATAAACAAGTGTTACTCTGTTCTTATCAGCTTAATATCTGATACAGACCGCAAAGCGGTCTCAGAATATTAAACTGATTTTTGGAACTGGACGGACGCCCGGAGCTTGCTCCGGCTCCGTCGCGGGTCATCCCGGTTTTGCAGTGCCGCCGGGTTTGGCCCAGCATTATTTAACACAAAACCAGTTCCAAAAATCAGTTTAATATAACTGTTTTAGAGCCAATGAGGCCTTACCGGGCCTAAAAAGCGATTTTCGAGAAATTCGTTTTTCTCGAAAAAGTGGTTTTCGCGTTTTTGTGTGTTTGTGTGTTCAGCGACTACTCAGGAGGCCCGGGGGAGGCGATTTCCCGTTGTCAAGGAGAGGAGGAC	AUUGUC..U-------.-.---ggua....................aaaua-------AACAA...GUGUU-A..C..UCUGUUCUUAUCAGCUUAAUAUCUGAUACAGACCGCAAA......GCGGUCUCAG......AAUAUUAAACUGAUUUUUGGAACUG...GACGGA-CGCCCGGAGCUU.....GCUCCG-GCUCCGUCGCGGGUCAUCCCGGUUUUGCAGUGCC..GCCGGGUUUGGCCCAGCAUUA	::::::..<<<-<<<<._.___~~~~~~~~~~~~~~~~~~~~~~~~~~~~~>>>>->>>,,,,...,,,,,,,..,..,,,,,,,,<<<<<<________>>>>>>,<<<<<<<___~~~~~~>>>>>>>,,,......,,,,,,,,,,,,,,,,,,,,,,,,,...<<<<<<<<----<<<<<__~~~~~>>>>>-->>>>>>>>,,<<<<<<-<<<<<<___________~~>>>>>>-->>>>>>:::::::	JWHX01001765.1	4904-5484	Arthropoda	Insecta	Hymenoptera	Formicidae
U2	GCA_002006095.1	Pseudomyrmex_gracilis	1.2e-20	GTGATGAGGAAATGCGTCTTACCCATCACTGGAGAAGATAAGTATGTGCTCTCTCTCACGTTGTACTTTGCGCCGCCTAGCCCAGGGGGGGGTCCTGTCTCCGGCCAATTTGTAGATAAATTGCGCGTGAGCTTCGGCGGCAATATCCGCACCTACGCCTTATTTGTAGTCCACCCCGAGAGAGTTTGTCCCCCCGGGGAACATTAATTGGAAATAAACAAGTGTTACTTTGTTCTTATCAGCTTAATATCTGATACAGACCGCAACGCGGTCTTAGAATATTAAACTGATTTTTGGAACTGGACGAACGCCCGAAGCTTGCTCCGGCTTCGTCACGGGTCATCCCGGTATTGCAGTGCCACCGGGCGTGGCCCAGCCTTGATGTATTGTAAAAATAAGGTTCCAAGAAACAGTTGATTATTTACTTTTATCGCGAGTGAACGGGAAAACTCGGAAAACCGACAAAATCGCGTTTTCGAGAGTGAGCAAACTTTTCCGAGTGCGAGGAGCCACGAAAGTGAAGCGATCCAGGGACTTTGCGAGAAGAGGAGAAAGTACAGACGGCGTCATTAATTTGTAAC	ACA---..UUAA----.-.-UU.............................GGAAAUAAACAA...GUGUU-A..C..UUUGUUCUUAUCAGCUUAAUAUCUGAUACAGACCGCAAC......GCGGUCUUAG......AAUAUUAAACUGAUUUUUGGAACUG...GACGAA-CGCCCGAAGCUU.....GCUCCG-GCUUCGUCACGGGUCAUCCCGGUAUUGCAGUGCC..ACCGGGCGUGGCCCAGCCUUG	::::::..<<<-<<<<._.___~~~~~~~~~~~~~~~~~~~~~~~~~~~~~>>>>->>>,,,,...,,,,,,,..,..,,,,,,,,<<<<<<________>>>>>>,<<<<<<<___~~~~~~>>>>>>>,,,......,,,,,,,,,,,,,,,,,,,,,,,,,...<<<<<<<<----<<<<<__~~~~~>>>>>-->>>>>>>>,,<<<<<<-<<<<<<___________~~>>>>>>-->>>>>>:::::::	JWHX01001398.1	23482-24062	Arthropoda	Insecta	Hymenoptera	Formicidae
U2	GCA_002006095.1	Pseudomyrmex_gracilis	1.2e-20	ATGAGGGGGTGCATCTTACCCCTCACTGGAGACGGTAAGTATGTGCCCCCTCTCACGGAGTTTTCTGCGCCTCCTAGCCTGGGGGGCCATGTCCCCGGCCAATTTTTATTATAAAATTTTTGCGCGCGAGCGTGGGCGGCAGCTGCCGCCCCCACACTCTTTTGTATCCCACCCCGGGGGAGCTTGTCCCCCCGGGTAACATTAATTGTTAATATAAACTATAGTTTCTCTGTTCTTATCAGCTTAATATCTGATACAGACCGCAAAGCGGTCTCAGAATATTAAACTGATTTTTGGAACTGGACGGACGCCCGGAGCTTGCTCCGGCTCCGTCGCGGGTCATCCCGGTCTTGCAGTGCCGCCGGGCTTGGCCCAGCATTGAATAATAAAAAGACAGTTCCAAAAATCAGTTTAATATACATAACTGTATTGTAGCCAGTGAGGCCTTACCGGGCTTCAAAAAGCGATTTTCGAGAAAAGCGATTTCTCGAAAAAGAATTTTCCGCGTGTGCGCTTATTTCTCGTGTTGTGCGACTACTCAGGAGGCCCGGGGGAGGTGTATTGTCTGTCCAGGAGAGGAG	AUUAAU..UGUU----.-.---.............................----AAUAUAAA...CUAUAGU..UucUCUGUUCUUAUCAGCUUAAUAUCUGAUACAGACCGCAAA......GCGGUCUCAG......AAUAUUAAACUGAUUUUUGGAACUG...GACGGA-CGCCCGGAGCUU.....GCUCCG-GCUCCGUCGCGGGUCAUCCCGGUCUUGCAGUGCC..GCCGGGCUUGGCCCAGCAUUG	::::::..<<<-<<<<._.___~~~~~~~~~~~~~~~~~~~~~~~~~~~~~>>>>->>>,,,,...,,,,,,,..,..,,,,,,,,<<<<<<________>>>>>>,<<<<<<<___~~~~~~>>>>>>>,,,......,,,,,,,,,,,,,,,,,,,,,,,,,...<<<<<<<<----<<<<<__~~~~~>>>>>-->>>>>>>>,,<<<<<<-<<<<<<___________~~>>>>>>-->>>>>>:::::::	JWHX01000364.1	73934-74514	Arthropoda	Insecta	Hymenoptera	Formicidae
U2	GCA_002006095.1	Pseudomyrmex_gracilis	2.1e-20	ACGAGGGGGTGCATCTTACCCCTCACTGGAGACGGTAAGTATGTGCCCCCTCTCACGGAATTATTTGCGCCTCCTAGGCGGGGGGGCCATGTCCCCGGCCAATTCTATTTAAAAATATTGCGCGCGAGCGTGGGTGGCAGTTGCCGCCCATACATTCTTTATTGTATACCACCCCGGGGGAGCTTGTCCCCCCGGGGAACATTAATTGTTAATATAAACTATAGTTACTCTGTTCTTATCAGCTTAATATCTGATACAGACCGCAAAGCGGTCTCAGAATATTAAACTGATTTTTGGAACTGGACGGACGCCCGGAGCTTGCTCCGGCTCCGTCGCGGGTCATCCCGGTCTTGCAGTGCCGCCGGGCTTGGCCCAGCATTGAATAATAAAAAGACAGTTCCAAGAATCAGTTTAATATAACTGTATTATAGCCAGTAAGGCCTTTCCGGGCTTTAAAAAGCGATTTTCGAGGAGAAGCGATTTCTCGAAAAAGTGGTTTTCGCGCGTTTGTGTGTTTCTGTGTTCTGCGACCACCTAGGAGGCCCGGAGAGAGGCGATACTTCTGTGTACGAGAGGAGGAC	AUUAAU..UGUU----.-.---.............................----AAUAUAAA...CUAUAGU..UacUCUGUUCUUAUCAGCUUAAUAUCUGAUACAGACCGCAAA......GCGGUCUCAG......AAUAUUAAACUGAUUUUUGGAACUG...GACGGA-CGCCCGGAGCUU.....GCUCCG-GCUCCGUCGCGGGUCAUCCCGGUCUUGCAGUGCC..GCCGGGCUUGGCCCAGCAUUG	::::::..<<<-<<<<._.___~~~~~~~~~~~~~~~~~~~~~~~~~~~~~>>>>->>>,,,,...,,,,,,,..,..,,,,,,,,<<<<<<________>>>>>>,<<<<<<<___~~~~~~>>>>>>>,,,......,,,,,,,,,,,,,,,,,,,,,,,,,...<<<<<<<<----<<<<<__~~~~~>>>>>-->>>>>>>>,,<<<<<<-<<<<<<___________~~>>>>>>-->>>>>>:::::::	JWHX01001098.1	2652-3232	Arthropoda	Insecta	Hymenoptera	Formicidae
U2	GCA_002006095.1	Pseudomyrmex_gracilis	2.4e-20	TGATGAGGGGGTGCATCTTACCCCTCACTAGAAACGGTAAGTATGTGCCCCCTCTCACGGAGTTTTTTGCGCCTCCTAGCCGGGGGGGCCATGTCCCCGGCCTTATTTATTGTAATATTTTGCGCGCGAGCGTGGGCGGCAACTGCCGCCCTCACAATCTTTTGTAGTCCACCCCGGGGGAGCTTGTCCCCCCGAGGAACATTAATTGTTAAAATAAACTATAGTTACTCTGTTCTTATCAGCTTAATATCTGATACAGACCGCAAAGCGGTCTCAGAATATTAAACTGATTTTTGGAACTGGACGGACGCCCGGAGCTTGCTCCGGCTCCGTCGCGGGTCATCCCGGTCTTGCAGTGCCGCCGGGCTTGGCCCAGCATTAGTTAATTCAAAAACAGTTCCAAAAATCAGTTTAATAAAACTGTTTTAGAGCCAATGAGGCCTTACCGGGCCTAAAAAAGCGATTTTCGAAAATTCCAATTTTTCGAAAAAGTCATTTTCCGCGAGTGCGTTTTTTCTCGTGTTGTGCGACCACTCAGGAGGCCCGGGGGAGGTGTTTTGTGCATTGTCCAGAAGAGGACA	AUUAAU..UGU-----.-.---u...........................a-----AAAUAAA...CUAUAGU..UacUCUGUUCUUAUCAGCUUAAUAUCUGAUACAGACCGCAAA......GCGGUCUCAG......AAUAUUAAACUGAUUUUUGGAACUG...GACGGA-CGCCCGGAGCUU.....GCUCCG-GCUCCGUCGCGGGUCAUCCCGGUCUUGCAGUGCC..GCCGGGCUUGGCCCAGCAUUA	::::::..<<<-<<<<._.___~~~~~~~~~~~~~~~~~~~~~~~~~~~~~>>>>->>>,,,,...,,,,,,,..,..,,,,,,,,<<<<<<________>>>>>>,<<<<<<<___~~~~~~>>>>>>>,,,......,,,,,,,,,,,,,,,,,,,,,,,,,...<<<<<<<<----<<<<<__~~~~~>>>>>-->>>>>>>>,,<<<<<<-<<<<<<___________~~>>>>>>-->>>>>>:::::::	JWHX01000687.1	51640-52220	Arthropoda	Insecta	Hymenoptera	Formicidae
U2	GCA_002006095.1	Pseudomyrmex_gracilis	3.5e-20	GTATCACAACACCCTAGCCGCGATAAGGAGTTGCATCTTACCCCTCAGTGGAGAAGGTAAGTATGTGCCTCCTCTCACGTAGTTTTTTGTGCCTTCAAGCCGAGGGGGTCTTGTCCCCGGCCAATGTTTATTTAATTTTTGCGCGTGAGCGTGGGCGACACCGTTTGTCTCTACACTTTTTTTTGGTTTTCCACCTTGAGAGAGCTTGTCCCTCCGGGGAACAGTAAGTGAAAATAAACAAGTGTTACTCTGTTCTTATCAGCTTAATATCTGATACAGACCGCAAAGCGGTCTCAGAATATTAAACTGATTTTTGGAACTGGACGGACTCCCGGAGCTTGCTCCGGCTCTGTTACGGGTCATCCCGGTATTGCAATGCCATCGGGCTTGGCCCAGCCTTTGTTTAGTATAAAATAAAGTTCTGAAAGTCAGTTTGATATAGTTTTAATAGCCAGTAAGGTTTACCGGGCCAAAAATCGTAAAATTGCAAAATACGCGATTTCGCGAGTTAGTGCGTTTTAGAGGTTAGCGGCTGTCCAAAGAGCCCAGGGAAAGCGTTGCAAGGCCTTCTGAGGTGTCCAAAAGATGAGGACTGTCATTT	AGAGCU..U-------.-.---gucccuccggggaacaguaagugaaaaua-------AACAA...GUGUU-A..C..UCUGUUCUUAUCAGCUUAAUAUCUGAUACAGACCGCAAA......GCGGUCUCAG......AAUAUUAAACUGAUUUUUGGAACUG...GACGGACU-CCCGGAGCUU.....GCUCCG-GCUCUGUUACGGGUCAUCCCGGUAUUGCAAUGCC..AUCGGGCUUGGCCCAGCCUUU	::::::..<<<-<<<<._.___~~~~~~~~~~~~~~~~~~~~~~~~~~~~~>>>>->>>,,,,...,,,,,,,..,..,,,,,,,,<<<<<<________>>>>>>,<<<<<<<___~~~~~~>>>>>>>,,,......,,,,,,,,,,,,,,,,,,,,,,,,,...<<<<<<<<----<<<<<__~~~~~>>>>>-->>>>>>>>,,<<<<<<-<<<<<<___________~~>>>>>>-->>>>>>:::::::	JWHX01002032.1	14444-15044	Arthropoda	Insecta	Hymenoptera	Formicidae
U2	GCA_002006095.1	Pseudomyrmex_gracilis	5.1e-20	AGCCGTGACGAGGGGGTGCATTTTACTCCTCACTGGAGACGGTAAGTATGTGCCTCCTCTTACTTTGTTCTTTGCGCCTCCTAGCCGGGGGGGTCATGTCCTCGGCCAATTTTTATTTTTATTTTCAGTTATGCGGCCTGCGCCAATCGTAAGCAATGTTTTTGTATTCTACCACGGAGAAACTTGTCCCCTTGGGGAACATTAATTAGATAAATTAAAAGCATAGTTACTCTGTTCTTATCAGCTTAATATCTGATACAGACCGCAAAGCGGTCTTAAAATATTAAACTGATTTTTGGAACTGGACGGACGCCCGGAGCTTGCTCCGGCTCCGTCACAGGTCATCCCGGTGTTGCAGTACCACCGGGCTTGGCCCAGTTTGTGAAAATATAAAAACAGTTCCAAAAATCACTTTAATAAAAGTTGTTTTTAAAGCCAGTGAGTCCTGCCAAGCCGAAAATTAAAAAATCGCGTTTTTGAAAAGTGGGAAAAAAGCGATCTCGCAAGTGCGTGTGATTGTGTGTTCACCGATCGTCCAGGAGGTTCGGGGAAAGCGATTCCAAGGTGTCAAGGGGAGGAGGAC	AUUAAU..U-------.-.---aga.......................uaa-------AUUAAa.aGCAUAGU..UacUCUGUUCUUAUCAGCUUAAUAUCUGAUACAGACCGCAAA......GCGGUCUUAA......AAUAUUAAACUGAUUUUUGGAACUG...GACGGA-CGCCCGGAGCUU.....GCUCCG-GCUCCGUCACAGGUCAUCCCGGUGUUGCAGUACC..ACCGGGCUUGGCCCAGUUUGU	::::::..<<<-<<<<._.___~~~~~~~~~~~~~~~~~~~~~~~~~~~~~>>>>->>>,,,,...,,,,,,,..,..,,,,,,,,<<<<<<________>>>>>>,<<<<<<<___~~~~~~>>>>>>>,,,......,,,,,,,,,,,,,,,,,,,,,,,,,...<<<<<<<<----<<<<<__~~~~~>>>>>-->>>>>>>>,,<<<<<<-<<<<<<___________~~>>>>>>-->>>>>>:::::::	JWHX01000793.1	49535-50117	Arthropoda	Insecta	Hymenoptera	Formicidae
U2	GCA_002006095.1	Pseudomyrmex_gracilis	5.6e-20	GAGGGGGTGCATCTTACCCCTCACTGGAGAGGGTAAGTATGTGCCCCCTCTCGCGGAGTTTTTTTGCGCCTCCTAGACGGGGGGGCTATGTCCCCGGCCAATTTTTATTTTTAATAATTTGCGCGCGAGCGTGGATGGCATATGCCGCCCATATATCTCACTTGTATACCACCCCGGGGGAGCTTGTCCCCCCGGGGAACATTAATTGGTAAAAATAAACTATAGTTACTCTGTTCTTATCAGCTTAATATCTGATACAGACCGCAAAGCGGTCTCAGAATATTAAACTGATTTTTGGAACTGGACGGACGCCCGGAGCTTGCTCCGGCTCCGTCGCGGGTCATCCCGGTTTTGCAGTGCCGCCGGGTTTGGCCCAGCATTGAATAATTAAAAGACAGTTCCAAAAATCAGTTTAATAAAACTGTTTTAGAGCCAGTGAGGCCTTACCGGGCCTGAAGCGAATTTTCGAAAAGTCGCTTTTCGAAAAGAGTATTTTCGCGTTTTCGTGTGTGTTCTGTGTTCCGCGACTACTCTGGAGGCCCGGGGGAGGCGATTTCCCGTTGTCAAGGAGAAGAGGACATT	AUUAAU..U-------.-.---ggu......................aaaa-------AUAAA...CUAUAGU..UacUCUGUUCUUAUCAGCUUAAUAUCUGAUACAGACCGCAAA......GCGGUCUCAG......AAUAUUAAACUGAUUUUUGGAACUG...GACGGA-CGCCCGGAGCUU.....GCUCCG-GCUCCGUCGCGGGUCAUCCCGGUUUUGCAGUGCC..GCCGGGUUUGGCCCAGCAUUG	::::::..<<<-<<<<._.___~~~~~~~~~~~~~~~~~~~~~~~~~~~~~>>>>->>>,,,,...,,,,,,,..,..,,,,,,,,<<<<<<________>>>>>>,<<<<<<<___~~~~~~>>>>>>>,,,......,,,,,,,,,,,,,,,,,,,,,,,,,...<<<<<<<<----<<<<<__~~~~~>>>>>-->>>>>>>>,,<<<<<<-<<<<<<___________~~>>>>>>-->>>>>>:::::::	JWHX01002840.1	2761-3342	Arthropoda	Insecta	Hymenoptera	Formicidae
U2	GCA_002006095.1	Pseudomyrmex_gracilis	8.8e-20	GGAGAGGGTAAGTATGTGCCCCCTCTCGCGGAGTTTTCTTGCGCCTCCTAGCCGAGGGGGCTATGTCCCCGGCCAATTTGTATTTAAAAAAAAAAAAAAAAAAAAAAATTTTTTCTTGCGCGCGAGCGTGGGCGGCAGCGTCCGCCCTCACACTCTTTTGTATTTCACCCCGGGGGAGCTTGTCCTGCCGGGGAACATTAATTGCTAAAATAAAACTATAGTTACTCTGTTCTTATCAGCTTAATATCTGATACAGACCGCAAAGCGGTCTCAGAATATTAAACTGATTTTTGGAACTGGACGGACGCCCGGAGCTTGCTCCGGCTCCGTCGCGGGTCATCCCGGTTTTGCAGTGCCGCCGGGTTTGGCCCAGCATTAGTTAATTAAAAGACAGTTCCAAAAATCAGTTTAATAAAACTGTTTTTAAAGCCAATGAGGCCTTACCGGGCCTGAAGCGACTTTTCGAAAAATCGCTTTTCAAAAAGAGTCTTTTCGCGTTTTTGTGTGTTTGTGTGTTCCGCGACTACTCTGGAGGCCCGGGGGAGGCGATTTTCCGCTGTCAAAGAGAGGAGGACATT	AUUGCU..--------.-.---aaa......................auaa----------AA...CUAUAGU..UacUCUGUUCUUAUCAGCUUAAUAUCUGAUACAGACCGCAAA......GCGGUCUCAG......AAUAUUAAACUGAUUUUUGGAACUG...GACGGA-CGCCCGGAGCUU.....GCUCCG-GCUCCGUCGCGGGUCAUCCCGGUUUUGCAGUGCC..GCCGGGUUUGGCCCAGCAUUA	::::::..<<<-<<<<._.___~~~~~~~~~~~~~~~~~~~~~~~~~~~~~>>>>->>>,,,,...,,,,,,,..,..,,,,,,,,<<<<<<________>>>>>>,<<<<<<<___~~~~~~>>>>>>>,,,......,,,,,,,,,,,,,,,,,,,,,,,,,...<<<<<<<<----<<<<<__~~~~~>>>>>-->>>>>>>>,,<<<<<<-<<<<<<___________~~>>>>>>-->>>>>>:::::::	JWHX01004270.1	830-1407	Arthropoda	Insecta	Hymenoptera	Formicidae
U2	GCA_002006095.1	Pseudomyrmex_gracilis	3.3e-19	TGAGGGGGTGCATCTTACCCCTCATTAGAGACGGTAAGTATGTGCCCCCTCTCACGGAGTTTTCTGCGCCTCCTAGCCGGGGGGGCCATGTCTCCGGCCAATTTTTATTATAAAATTTTTGCGCGCGAACGTGGGCGGCAGTGTCCGCCCTCACATTTATTTTGTATACCACCCCGGGGGAGCTTGTCCCCCCGGGGAACATTAATTGGTTAAATAAAAATGAAGTTCTTACTCTGTTCTTATCAGCTTAATATCTGATACAGACCGCAAAGCGGTCTCAGAATATTAAACTGATTTTTGGAACTGGACGGACGCCCGGAGCTTGCTCCGGCTTCGTCGCGGGTCATCCCGGTCTTGCAGTGCCGCCGGGCTTGGCCCAGCATTAGTTAACTCAAAAACAGTTCCAAAAATCAGTTTAATATAACTGTTTTATAGCCAGTGAGGCCTTTCCGGGCTTCGAAAAGCGATTTTTCGAGAAAATCGATTTCTCGAAAAAGAGTTTTCTCGCGTGTTATTCTTCGTGTTGTGCGACCACTCAGGAGGCCCGGGGGAGGTGTTTTTCCGTTGTCAAGGAGAGGAGGACAT	AUUAAU..U-------.-.---gguuaa.................auaaaa-------AUGAA...GUUCUUA..C..UCUGUUCUUAUCAGCUUAAUAUCUGAUACAGACCGCAAA......GCGGUCUCAG......AAUAUUAAACUGAUUUUUGGAACUG...GACGGA-CGCCCGGAGCUU.....GCUCCG-GCUUCGUCGCGGGUCAUCCCGGUCUUGCAGUGCC..GCCGGGCUUGGCCCAGCAUUA	::::::..<<<-<<<<._.___~~~~~~~~~~~~~~~~~~~~~~~~~~~~~>>>>->>>,,,,...,,,,,,,..,..,,,,,,,,<<<<<<________>>>>>>,<<<<<<<___~~~~~~>>>>>>>,,,......,,,,,,,,,,,,,,,,,,,,,,,,,...<<<<<<<<----<<<<<__~~~~~>>>>>-->>>>>>>>,,<<<<<<-<<<<<<___________~~>>>>>>-->>>>>>:::::::	JWHX01001252.1	4620-5204	Arthropoda	Insecta	Hymenoptera	Formicidae
U2	GCA_002006095.1	Pseudomyrmex_gracilis	4e-19	GAGGGGGCGCATCTTACCCCTTACTGGAGATGATAAGTATGTGCCCCCTCTCACGTAGTTCTTTGCGCCTTCTAGCCGAGAGGAGGTTTGTCCCCGGCCAATTTTTATTAATTTTTATTGCGCGCGAGCGTGGGCGGCAACGTCTGTACCTACGCCTTATTTGTATTCCACCCCGGGGGAGCTTGTCTCTCCGGGGAACATTAATTGTTTAAAATAAAAGATAGTTACTCTGTTCTTATCAGCTTAATATCTGATACAGACCGCAAAGCAGTCTCAGAATATTAAACTCATTTCTGGAACTGGACGGACGCCCGGAGCTTGCTCCGGCTCCGTCACGGGTCATCCCGGTATTGCAGTGCCACCGGGCTTGGCCCAGCCTTTGTTCAGCATAAAGTAAAGTTCCAGAAGTCAGTTTAATATTCATGTTATCGCGAGTGAAGTCGGAAAAGTCGAAAATATCGAAACATCAAAAAATCGCGTTTTCGCGAGTGAAGCGAATTTTTCCGAGTGCAAGCCAGGGAAGAGGAGCGATCCAAAGACCTTATGAGGAGAGGAAGAAGTACATTAAATTGTGAGTTAGT	UUAAUU.gUUUA----.-.---.............................-----AAAUAAA...AGAUAGU..UacUCUGUUCUUAUCAGCUUAAUAUCUGAUACAGACCGCAAA......GCAGUCUCAG......AAUAUUAAACUCAUUUCUGGAACUG...GACGGA-CGCCCGGAGCUU.....GCUCCG-GCUCCGUCACGGGUCAUCCCGGUAUUGCAGUGCC..ACCGGGCUUGGCCCAGCCUUU	::::::..<<<-<<<<._.___~~~~~~~~~~~~~~~~~~~~~~~~~~~~~>>>>->>>,,,,...,,,,,,,..,..,,,,,,,,<<<<<<________>>>>>>,<<<<<<<___~~~~~~>>>>>>>,,,......,,,,,,,,,,,,,,,,,,,,,,,,,...<<<<<<<<----<<<<<__~~~~~>>>>>-->>>>>>>>,,<<<<<<-<<<<<<___________~~>>>>>>-->>>>>>:::::::	JWHX01000600.1	40471-41051	Arthropoda	Insecta	Hymenoptera	Formicidae
U2	GCA_002006095.1	Pseudomyrmex_gracilis	4e-19	ATGAGGGGGTGCATCTTACCCCTCACTGGAGACGGTAAGCATGTGCCCCCTCTCACGGAGTTTCATTGCGCCCCCTAGCCGGGGGGGTTCTGTCCCCGGCCAATTTTTATTTTAACATTTTGCGCGCGAGCGTGGGCGGCAGATGTCGCCCTCACACTATTTTGTATTTCACCCCGGGGGAGCTTATTCCCCCGGGGAACATTAATTGTTAAAATAAACTATAGTTACTCTGTTCTTATCAGCTTAATATCTGATACAGACCGCAAAGCGGTCTCAGAATATTAAACTGATTTTTGGAACTGGACGGACGCCCGTAGCTTGCTCCGGCTCCGTCGCGGGTCATCCCGGTCTTGCAGTGCCGCCGGGCTTGGCCCAGCATTGAATAATAAAAAGACATTTCCAAAAATCAGTTTAATATAACTGTATTATAGCCAGTGAGGCCTTTCCGGGCTTCAAAAAGCGATTTTCGAGAAAAGCGATTTCTCGAAAAGAAGTTTTCCGCGTGTGCGCTTTTCTCCGTGTTGTGCGACTACTCAGGAGGCCCGGGGGAGGTGTTTTCCCATTGTCCAGGAGAGGAGGAA	AUUAAU..UGU-----.-.---u...........................a-----AAAUAAA...CUAUAGU..UacUCUGUUCUUAUCAGCUUAAUAUCUGAUACAGACCGCAAA......GCGGUCUCAG......AAUAUUAAACUGAUUUUUGGAACUG...GACGGA-CGCCCGUAGCUU.....GCUCCG-GCUCCGUCGCGGGUCAUCCCGGUCUUGCAGUGCC..GCCGGGCUUGGCCCAGCAUUG	::::::..<<<-<<<<._.___~~~~~~~~~~~~~~~~~~~~~~~~~~~~~>>>>->>>,,,,...,,,,,,,..,..,,,,,,,,<<<<<<________>>>>>>,<<<<<<<___~~~~~~>>>>>>>,,,......,,,,,,,,,,,,,,,,,,,,,,,,,...<<<<<<<<----<<<<<__~~~~~>>>>>-->>>>>>>>,,<<<<<<-<<<<<<___________~~>>>>>>-->>>>>>:::::::	JWHX01001333.1	32845-33425	Arthropoda	Insecta	Hymenoptera	Formicidae
U2	GCA_002006095.1	Pseudomyrmex_gracilis	6.5e-19	CATCTTACCCCTCACTGGAGAAGGTAAGTATGTGCCCCCTCTCACGTAGTTCTTTGCGCCTCCTAGCCGGGGTGGGTCTTGTCCCCGGCCAATTTTTATTTAATTTTTTTTGCGCGCGAGCGTGGGCGGCAACGTTCGTCCCTACACTTTTTTGTTGTTGTATTCTACCCCGGGGGAGCTTGTCCCTCCGGGGAACATTAATTGATTAAAATAAACGTGTTACTCTGTTCTTATCAGCTTAATATCTGATACAGACCGCAAAGCGGTCTCAGAATATTAAACTGATTTTTGGAACTGGGCGGACACCCGGAGCTTGCTCCGGCTCCGTCACGAGTCATCCCGGTAGTGCAGTGTCACCGGGCTTGGCCCAGCCTTTATGTAATATAAAAACAGTTCCAAAAATCAGTTTAGAAAAGTATTTTAGTAGCCAGTGAGGCCTACCGGGCCGAAAAGTCGAAAAATCGCGAAAATGCTATTTCGCGACTGCGTGCGATTTTGGAGGTTACCGGCCGTCCAGGGAGCCCGGGGAAAGCGATTCCGAGGTCTTCCAAGGTGTCCAAGGAGAGGAAGACAAGT	AUUGAU..U-------.-.---a..........................aa-------AUAAA..cGUGUU-A..C..UCUGUUCUUAUCAGCUUAAUAUCUGAUACAGACCGCAAA......GCGGUCUCAG......AAUAUUAAACUGAUUUUUGGAACUG...GGCGGA-CACCCGGAGCUU.....GCUCCG-GCUCCGUCACGAGUCAUCCCGGUAGUGCAGUGUC..ACCGGGCUUGGCCCAGCCUUU	::::::..<<<-<<<<._.___~~~~~~~~~~~~~~~~~~~~~~~~~~~~~>>>>->>>,,,,...,,,,,,,..,..,,,,,,,,<<<<<<________>>>>>>,<<<<<<<___~~~~~~>>>>>>>,,,......,,,,,,,,,,,,,,,,,,,,,,,,,...<<<<<<<<----<<<<<__~~~~~>>>>>-->>>>>>>>,,<<<<<<-<<<<<<___________~~>>>>>>-->>>>>>:::::::	JWHX01000737.1	16995-17570	Arthropoda	Insecta	Hymenoptera	Formicidae
U2	GCA_002006095.1	Pseudomyrmex_gracilis	8e-19	TGAGGGGGTGCATCTTACCCCTCACTGGAGAGGGTAAGTATGTGCCCCCTCTCGCGGAGTTTTCTTGCGCCTCCTAGCCGGGGGGGCTATGTCCCCGGCTCATTTTAGTTTAAAACTTGCGCGCGAGCATAGGCGGCTGAGTCTGCCCTTACACTTTTTTGTTGTATTCCACCCCGGGGGAGCTTGTCCCTCCGGGGAACATGATTTGGCAAAATAAACCATACTTACTCTGTTCTTATCAGCTTAATATCTGATACAGACCGCAAAGCGGTCTCAGAATATTAAACTGATTTTTGGAACTGGACGGACGCCCGGAGCTTGCTCCGGCTCCGTCGCGGGTCATCCCGGTTTTGCAGTGCCGCCGGGTTTGGCCCAGCATTGAATAATAAAAAGACAGTTCCAAAAATCAGTTTAATAAAACTGTTTAATAGCCAGTGAGGCCTTACCGGGCTTCAAAAAAGCGATTTCTCGAAAAAAGCGGTTTTCGAGAAAAGTGGTTTTGCGCGTTTTGTGTGTTTGTGTGTACAGCGACTACCCAGGAGGCCCGGGGGAGGCGATACTTCTATTGTCCAGGAGAGGAG	AUGAUU..U-------.-.---ggcaa...................aauaa-------ACCAU...ACUUA--..C..UCUGUUCUUAUCAGCUUAAUAUCUGAUACAGACCGCAAA......GCGGUCUCAG......AAUAUUAAACUGAUUUUUGGAACUG...GACGGA-CGCCCGGAGCUU.....GCUCCG-GCUCCGUCGCGGGUCAUCCCGGUUUUGCAGUGCC..GCCGGGUUUGGCCCAGCAUUG	::::::..<<<-<<<<._.___~~~~~~~~~~~~~~~~~~~~~~~~~~~~~>>>>->>>,,,,...,,,,,,,..,..,,,,,,,,<<<<<<________>>>>>>,<<<<<<<___~~~~~~>>>>>>>,,,......,,,,,,,,,,,,,,,,,,,,,,,,,...<<<<<<<<----<<<<<__~~~~~>>>>>-->>>>>>>>,,<<<<<<-<<<<<<___________~~>>>>>>-->>>>>>:::::::	JWHX01003864.1	1521-2101	Arthropoda	Insecta	Hymenoptera	Formicidae
U2	GCA_002006095.1	Pseudomyrmex_gracilis	1.2e-18	ACGAGGGGGCGCATCTTACCCCTCACTGGAGACGGTAAGTATGTGCCTCCTCTCACGGGATTATTTGCGCTTCCTAGCCGGGGGGGCCATGTCCCCGGCCAATTTTTGTTTTAATATATTGCGCGCGAGCGTGGGCGGCAGCTGCCGCCCTCACACCATTTTGTATTCCACCCCGGGGGAGCTTGTCCCCCCGGGGAACATTAGCTGGAAAATAAACAAAACGTTACTCTGTTCTTATCAGCTTAATATCTGATACAGACCGCAAAGCGGTCTCAGAATATTAAACTGATTTTTGGAACTNGACGGACGCCCGGAGCTTGCTCCGGCTCCGTCGCGGGTCATCCCGGTCTTGCAGTGCCGCCGGGCTTGGCCCAGCATTAGATAATTAAAAGACAGTTCCAAAAATCAGTTTAATATAACTGTTTTAGAGCCAATGAGGCCTTACCGGGCCTAAAGCGATTTTCGAGAAATTCGTTTTTCTCGAAAAAGTGGTTTTTGCGTTTTTGTGTGTTTGTGTGTTCAGCGACTACTCAGGAGGCCCGGGGGAGGCGATACTTATATTGTCCAGGAGAGGAGGACA	UUAGCU..--------.-.---ggaaaauaaa.........caaaacguua------------...-------..C..UCUGUUCUUAUCAGCUUAAUAUCUGAUACAGACCGCAAA......GCGGUCUCAG......AAUAUUAAACUGAUUUUUGGAACUN...GACGGA-CGCCCGGAGCUU.....GCUCCG-GCUCCGUCGCGGGUCAUCCCGGUCUUGCAGUGCC..GCCGGGCUUGGCCCAGCAUUA	::::::..<<<-<<<<._.___~~~~~~~~~~~~~~~~~~~~~~~~~~~~~>>>>->>>,,,,...,,,,,,,..,..,,,,,,,,<<<<<<________>>>>>>,<<<<<<<___~~~~~~>>>>>>>,,,......,,,,,,,,,,,,,,,,,,,,,,,,,...<<<<<<<<----<<<<<__~~~~~>>>>>-->>>>>>>>,,<<<<<<-<<<<<<___________~~>>>>>>-->>>>>>:::::::	JWHX01004530.1	2824-3403	Arthropoda	Insecta	Hymenoptera	Formicidae
U2	GCA_002006095.1	Pseudomyrmex_gracilis	2.2e-18	TAGGCGTGATGAGGGGATGCATCTTACCCCTCACTGGAGAGAGTAAGTATGTGCCTCCTCTTACGGAGTTTTCTGCGCCCTCTAGCCGGGGGGGTTTTGTCCCCGGCCACTTTTTATTGTTTTTTTAATAATCTTACTTCTGCGGCTAATGTTCAGTGTAAGAAAATTCTTGTATTCCACCCCGGGGGAGCTTGTTGAACATATTTTGGTTAAAATAAAAGCGAAGTTACTCTGTTCTTATCAGCTTAATATCTGATACAGACCGCAAAGCGGTCTCAGAATAGTAAACTGATTTTTGGAACTGGACGGACGCCCGGAGCTTGCTCCGGCTCCGTCGCGGGTCATCCCAGCACTGCAGTACAGTTGGGCTTTGCCCAAAATTTCTTTGTTATAAAGACAGTTTCAAAAATCAGTTTAATAAAATTGTTTTTAAAGCCAGTAATGCTTTACCGGGCCAGAAAGCGATATTTTGAAAATTCGCGTTTTTCGAAAAAGTTACTTTTAACGAGTGCGTCTTTGCATGTGTTGTGCGACCATTCAGGAGGCCCGGGAGAGGCAATTCAAGTGTCAAGGAGAAGAGGAT	AUA---..UUUUGG--.-.---.............................--UUAAAAUAAA..aGCGAAGU..UacUCUGUUCUUAUCAGCUUAAUAUCUGAUACAGACCGCAAA......GCGGUCUCAG......AAUAGUAAACUGAUUUUUGGAACUG...GACGGA-CGCCCGGAGCUU.....GCUCCG-GCUCCGUCGCGGGUCAUCCCAGCACUGCAGUACA..GUUGGGCUUUGCCCAAAAUUU	::::::..<<<-<<<<._.___~~~~~~~~~~~~~~~~~~~~~~~~~~~~~>>>>->>>,,,,...,,,,,,,..,..,,,,,,,,<<<<<<________>>>>>>,<<<<<<<___~~~~~~>>>>>>>,,,......,,,,,,,,,,,,,,,,,,,,,,,,,...<<<<<<<<----<<<<<__~~~~~>>>>>-->>>>>>>>,,<<<<<<-<<<<<<___________~~>>>>>>-->>>>>>:::::::	JWHX01000372.1	146-728	Arthropoda	Insecta	Hymenoptera	Formicidae
U2	GCA_002006095.1	Pseudomyrmex_gracilis	3.5e-18	GGGGGTGCATCTTACTCTTCACTGAAGAGGGTAAGTATGTGCTCTCTCTTATGTAGTTTTTTCGCATCTCCTAGCCGGGGGGTTTTGTCCCCGGCCGATTTTTATAAAATATGCGCGCGAGCTTGGGCGGCAATGTCCGTCCCTGCACCTATTCTGTAATCCACCTCGAAAAAGCTTGTCTTTCCGGGGAACATTAGGGAACATTAGGTGAATATAAACAAGTGTTACACTGTTCTTATCAGCTTAATATCTGATACAGACCGCAAAGCGGTCTCAGAATATTAAACTGATTTTTGAAACTGGACGGACGACCGGCTTGCTCTGGCTCCGTCACGGGTCATCCCGGTATTGCAGTGCCATCAGGCTTGGCCCAGCATTTGTTTAGTTTAAAAACAGTTCCAGAAATCAATTTAAAAAAATATTTTAGTAGCCAGTGAGGCCTACCGGGCAGAAAATCGAAAAATCGCGAAAAAGCAATTTCGCGAGTGCGAGTGTTTTTAGAGGTTAGCGGCCGTCCAAGGAGCCCAAGGGAAACGATTCCAAGGCCTTTTGAAGTGTCCAGGAGAGGACGACAATTAC	ACA---..UUAGG---.-.--U.............................GAAUAUAAACAA...GUGUUAC..A..-CUGUUCUUAUCAGCUUAAUAUCUGAUACAGACCGCAAA......GCGGUCUCAG......AAUAUUAAACUGAUUUUUGAAACUG...GACGGACGA---CCGGCUU.....GCUCUG-GCUCCGUCACGGGUCAUCCCGGUAUUGCAGUGCC..AUCAGGCUUGGCCCAGCAUUU	::::::..<<<-<<<<._.___~~~~~~~~~~~~~~~~~~~~~~~~~~~~~>>>>->>>,,,,...,,,,,,,..,..,,,,,,,,<<<<<<________>>>>>>,<<<<<<<___~~~~~~>>>>>>>,,,......,,,,,,,,,,,,,,,,,,,,,,,,,...<<<<<<<<----<<<<<__~~~~~>>>>>-->>>>>>>>,,<<<<<<-<<<<<<___________~~>>>>>>-->>>>>>:::::::	JWHX01001445.1	12127-12705	Arthropoda	Insecta	Hymenoptera	Formicidae
U2	GCA_002006095.1	Pseudomyrmex_gracilis	3.9e-18	ACGAGGGGGCGCATCTTACCCCTCACTGGAGACGGTAAGTATGTGCTCCCTCTCACGGGATTATTTGCGCCTCCTAGCCGGGGGAGCCATGTCCCCGGCCAATTTTTATTTTAACATATTGCGCGCGAGCGTGGGCGGCAGCTGCCGCCCTCACACTATTTTGTATTCCACCCCGAGGGAGCTTGTCCCCTCGGGGAACATTAGCTGGAAAATAAACAAAACGTTACTTTGTTCTTATCAGCTTAATATCTGATACAGACCGCAAAGCGGTCTCAGAATATTAAACTGATTTTTGGAACTGGACGGACGCCCGGAGCTTGCTCCGGCTCCGTCGCGGGTCATCCCGGTTTTGCAGTGCCGCCGGGTTTGGCCCAGCATTATTTAACACTAAACCAGTTCCAAAGATCAGTTTAATAAAACTGTTTTAGAGCCAATGAGGCTTTACCGGGACTAAAAAGCGATTTTCGAGAAATTCGTTTTCTCGAAAAAGTGGTTTTCGCGCGTTTTGTGTTTGTGTGTTCAGCGACTACTCAGGAGGCCCGGGGGAGGCGATACTTCTATTGTCCAGGAGAGGAGGACA	UUAGCU..--------.-.---ggaaaauaaa........caaaacguuac------------...-------..-..UUUGUUCUUAUCAGCUUAAUAUCUGAUACAGACCGCAAA......GCGGUCUCAG......AAUAUUAAACUGAUUUUUGGAACUG...GACGGA-CGCCCGGAGCUU.....GCUCCG-GCUCCGUCGCGGGUCAUCCCGGUUUUGCAGUGCC..GCCGGGUUUGGCCCAGCAUUA	::::::..<<<-<<<<._.___~~~~~~~~~~~~~~~~~~~~~~~~~~~~~>>>>->>>,,,,...,,,,,,,..,..,,,,,,,,<<<<<<________>>>>>>,<<<<<<<___~~~~~~>>>>>>>,,,......,,,,,,,,,,,,,,,,,,,,,,,,,...<<<<<<<<----<<<<<__~~~~~>>>>>-->>>>>>>>,,<<<<<<-<<<<<<___________~~>>>>>>-->>>>>>:::::::	JWHX01003995.1	2206-2785	Arthropoda	Insecta	Hymenoptera	Formicidae
U2	GCA_002006095.1	Pseudomyrmex_gracilis	4.2e-18	GACGAGGGGGTGCATCTTACCTCTCACTAGAAACGGTAAGTATGTGCCCCCTCTCACGGAATTTCTTTGCGCCCCCTAGCCGGGGGGGTTCTGTCCCCGGCCAATTTTATTATAATATATTGTGCGTGAGCGTGGGCGGCAGCTGCCGCCCATACACTATTCTTGTATACCACCACGGGGAGCTTGTCCCTCCGGGGAACATTAATTGGTAAATAAACAAAACGTTACTCTGTTCTTATCAGCTTAATATCTGATACAGACCGCAAAGCGGTCTAAGAATATTAAACTGATTTTTGGAACTGGACGGACGCCCGGAGCTTGCTCCGGCTTCGTCGCGGGTCATCCCGGTCTTGCAGTGCCGCCGGGCTTGGCTCAGCATTAGTTACCTCAAAAACAGTTCCAACAATCAGTTTAATATAACTGTTTTATAGCCAGTGAGGCCTTTCCGGGCCTAAAGCGATTTTCGAGAAAAGCGATTTCTCGAAAAGAAGTTTTCCGCGTGTGCGCTTTTTTCCGTGTTGTGCGACCACTCAGGAGGCCCGGGAGAGGTGTTTTGTCCGTTGTCAAGGAAAGGAGGACAT	AUUAAU..U-------.-.---ggua.....................aaua-------AACAAaacGUU---A..C..UCUGUUCUUAUCAGCUUAAUAUCUGAUACAGACCGCAAA......GCGGUCUAAG......AAUAUUAAACUGAUUUUUGGAACUG...GACGGA-CGCCCGGAGCUU.....GCUCCG-GCUUCGUCGCGGGUCAUCCCGGUCUUGCAGUGCC..GCCGGGCUUGGCUCAGCAUUA	::::::..<<<-<<<<._.___~~~~~~~~~~~~~~~~~~~~~~~~~~~~~>>>>->>>,,,,...,,,,,,,..,..,,,,,,,,<<<<<<________>>>>>>,<<<<<<<___~~~~~~>>>>>>>,,,......,,,,,,,,,,,,,,,,,,,,,,,,,...<<<<<<<<----<<<<<__~~~~~>>>>>-->>>>>>>>,,<<<<<<-<<<<<<___________~~>>>>>>-->>>>>>:::::::	JWHX01000675.1	55323-55903	Arthropoda	Insecta	Hymenoptera	Formicidae
U2	GCA_002006095.1	Pseudomyrmex_gracilis	6.2e-18	GAGGGGGTGCATCTTTCCCTTCACTAGAGACGGTAAGTATGTGCCCCCTCTCACGGGATTATTTGCGCCTCCTAGCCGGGGGGGCCATGTCCCCGGCCAATTTTTATGAAAAAATATATTGCGCGCGAGCGTGGGCGGCAGCTGCCGCCCATACACTATTCTTGTATACCACCCCGGGGGAGCTTGTCCCCCCGGGGAACATTAATTGGTAAATAAACAAAACGTTACTCTGTTCTTATCAGCTTAATATCTGATACAAACCGCAAAGCGGTCTTAGAATATTAAACTGATTTTTGGAACTGGACGGACGCCCGGAGCTTGCTCCGGCTCCGTCGCGGGTCATCCCGGTCTTGCAGTGCCGCCGGGCTTGGCCCAGCATTAGTTAACGCAAAAACAGTTCTAAAAATCAGTTTAATAAAACTGTTTTAGAGCCAATAAGGCTTTTCCGGGCCTAGAGCGATTTTTCGATAAATCGCTTTTTTCGAAAAAGAGTTTTCCGCGTGTGCGTCTATTTCCCGTGTTGTGCGACCACTCAGGAGGCTTGGGGGAAGTGTTTTGTCCGTTGTCAAGGAGAGGAGGAC	AUUAAU..U-------.-.---ggua.....................aaua-------AACAAaacGUU---A..C..UCUGUUCUUAUCAGCUUAAUAUCUGAUACAAACCGCAAA......GCGGUCUUAG......AAUAUUAAACUGAUUUUUGGAACUG...GACGGA-CGCCCGGAGCUU.....GCUCCG-GCUCCGUCGCGGGUCAUCCCGGUCUUGCAGUGCC..GCCGGGCUUGGCCCAGCAUUA	::::::..<<<-<<<<._.___~~~~~~~~~~~~~~~~~~~~~~~~~~~~~>>>>->>>,,,,...,,,,,,,..,..,,,,,,,,<<<<<<________>>>>>>,<<<<<<<___~~~~~~>>>>>>>,,,......,,,,,,,,,,,,,,,,,,,,,,,,,...<<<<<<<<----<<<<<__~~~~~>>>>>-->>>>>>>>,,<<<<<<-<<<<<<___________~~>>>>>>-->>>>>>:::::::	JWHX01000675.1	46899-47479	Arthropoda	Insecta	Hymenoptera	Formicidae
U2	GCA_002006095.1	Pseudomyrmex_gracilis	8.3e-18	ACAACACCTTAATTGTGACAAGGGGGTGCATCTTACTCTTCACTAGAGAGGGTAAGTATGTGCTCTCTCTTATGTAGTTTTTTTGCGTCTCCTAGTCGGGAAGGTTTTGTCCCCGGCCGATTTTTATAAAATATTATGCGCGCGAGCTTGGGCGGCAATGTCCGTCCCTGCACCTATTCTGTAATCCACCCCGGAAAAGCTTGTCTTTTCGGGGAACATTAGGGAACATTAGGTGAAAATAAACAAGTGTTACACTGTTCTTATCAGCTTAATATCTGATACAGACCGCAAAGCGGTCTCAGAATATTAAACTGATTTTTGAAACTGGACGGACGATCGGCTTGCTCTGGCTCCGTCACGGGTCATCCCGGTATTGCAGTGCCATCAGGCTTGGCCTAGCTTTTGTTTAGTTTAAAAACAGTTCCGGAAATCAATTTAAAAAAGTATTTTAGTAGCCAGTGAGGCCTACCGGGCAGAAAATCGAAAAATCGCGAAAAAGCGGTTTCGAGAGTGCGAGTGTTTTTGGAGGTTAGCGGCCGTCCAAGGAGCCCGAGGGAAACAATTCTAAGGTCTTTTGAAGTGTCCAGGAGAGGACGACAATTAC	UUGUCU..UUUC----.-.---ggggaacauuagggaacauuaggugaaaa-----UAAACAA...GUGUUAC..A..-CUGUUCUUAUCAGCUUAAUAUCUGAUACAGACCGCAAA......GCGGUCUCAG......AAUAUUAAACUGAUUUUUGAAACUG...GACGGACGA---UCGGCUU.....GCUCUG-GCUCCGUCACGGGUCAUCCCGGUAUUGCAGUGCC..AUCAGGCUUGGCCUAGCUUUU	::::::..<<<-<<<<._.___~~~~~~~~~~~~~~~~~~~~~~~~~~~~~>>>>->>>,,,,...,,,,,,,..,..,,,,,,,,<<<<<<________>>>>>>,<<<<<<<___~~~~~~>>>>>>>,,,......,,,,,,,,,,,,,,,,,,,,,,,,,...<<<<<<<<----<<<<<__~~~~~>>>>>-->>>>>>>>,,<<<<<<-<<<<<<___________~~>>>>>>-->>>>>>:::::::	JWHX01000521.1	57393-57996	Arthropoda	Insecta	Hymenoptera	Formicidae
U2	GCA_002006095.1	Pseudomyrmex_gracilis	1.1e-17	GCATCTTACCCCTCACTGGAGAGGGTAAGTATGTGCCCCCTCTCGCGGAGTTTTCTTGCGCCTACTAGCCGGGGGGGCTATGTCCCCGGCCACTTTTTATTTTTAAAATTGCGCGCGAGCGTAGGCGGCTGAGTCCGCCCTCACTCTTTTTTTTTTTTTTGTTGTATTCCACCCCAGAGGAGCTTGTCCCTCCGGGGAACATGATTTGGCAAAATAAACCATACTTACTCTGTTCTTATCAGCTTACTATCTGATACAGACCGCAAAGCGGTCTCAGAATATTAAACTGATTTTTGGAACTGGACGGACGCCCGGAGCTTGCTCCGGCTCCGTCGCGGGTCATCCCGGTTTTGCAGTGCCGCCGGGTTTGGCCCAGCATTAGTTAATTAAAAGACAGTTCCAAAGATCAGTTTAATAAAACTGTTTAATAGCCAGTGAGGCCTTACCGGGCTTCAAAAAAGCGATTTCTCGAAAAAAGCGGTTTTCGAGAAAAGTGGTTTTGCGCGTGTGTTTGTGTGTTCTTTGTGTTCAGCGACNACCTAGGAGGCCCGGGGGAGGCGATACTTCCATTGTTCAGGAGA	AUGAUU..U-------.-.---ggcaa...................aauaa-------ACCAU...ACUUA--..C..UCUGUUCUUAUCAGCUUACUAUCUGAUACAGACCGCAAA......GCGGUCUCAG......AAUAUUAAACUGAUUUUUGGAACUG...GACGGA-CGCCCGGAGCUU.....GCUCCG-GCUCCGUCGCGGGUCAUCCCGGUUUUGCAGUGCC..GCCGGGUUUGGCCCAGCAUUA	::::::..<<<-<<<<._.___~~~~~~~~~~~~~~~~~~~~~~~~~~~~~>>>>->>>,,,,...,,,,,,,..,..,,,,,,,,<<<<<<________>>>>>>,<<<<<<<___~~~~~~>>>>>>>,,,......,,,,,,,,,,,,,,,,,,,,,,,,,...<<<<<<<<----<<<<<__~~~~~>>>>>-->>>>>>>>,,<<<<<<-<<<<<<___________~~>>>>>>-->>>>>>:::::::	JWHX01003898.1	5690-6270	Arthropoda	Insecta	Hymenoptera	Formicidae
U2	GCA_002006095.1	Pseudomyrmex_gracilis	2e-17	TGATGAGAGGGTGCATCTTACCCTTCACTGGAGAGGGTAAGTATGTTCCCTTTTTCACGGAGTTTTTCTGCGCCTCCTCGCCGAAGGGGTTCTGTCCCCGGCTTATTTTATGTTTTAATTTTTGCGCGCGAACGTGGGCGGCAGCGTCCGCCCTCACACTGTTTTGTATTCCACCCTGGGGAAGCTTGTCCCCCCGGGGAACATTAAGTGCTAAATAAAACCAAAGTTACTCTGTTCTTATCAGCTTAATATCTGATACAGACCGCAAAGCGGTTTNAGAATATTAAACTGATTTTTGGAACTGGACGGACGCCCGGAGCTTGCTCCGGCTCCATCGCGGGTCATTCCAGCACTGCAGTACAGCTGGGCTTGGCCCAGCATTTGTTAATAAAAAGACAGTTCCAAAAATCAGTTTAATAAACCTGTTTTTAAAGCCAGTGAGGCCTTACCGGGCCGAAAGCGAATTTTCGAGAAAAGCTATTTCTCGAAAAAATGACTTTTCGCGAGTGCGGCGTTTTCCGTGTAGTGTGACCACCCAGGAGGCCCGGAGGAGGCAATTTCATTGTCAAAGAGAGGAGGATAT	ACA---..UUAAG---.U.---gc.........................ua-AAUAAAACCAA..aGU-UA--..C..UCUGUUCUUAUCAGCUUAAUAUCUGAUACAGACCGCAAA......GCGGUUUNAG......AAUAUUAAACUGAUUUUUGGAACUG...GACGGA-CGCCCGGAGCUU.....GCUCCG-GCUCCAUCGCGGGUCAUUCCAGCACUGCAGUACA..GCUGGGCUUGGCCCAGCAUUU	::::::..<<<-<<<<._.___~~~~~~~~~~~~~~~~~~~~~~~~~~~~~>>>>->>>,,,,...,,,,,,,..,..,,,,,,,,<<<<<<________>>>>>>,<<<<<<<___~~~~~~>>>>>>>,,,......,,,,,,,,,,,,,,,,,,,,,,,,,...<<<<<<<<----<<<<<__~~~~~>>>>>-->>>>>>>>,,<<<<<<-<<<<<<___________~~>>>>>>-->>>>>>:::::::	JWHX01000816.1	560-1142	Arthropoda	Insecta	Hymenoptera	Formicidae
U2	GCA_002006095.1	Pseudomyrmex_gracilis	2.1e-17	AGTAGGTGCATCTTACCCCTTACTGGAGATGGTAAGTATGTGCCTCCTCTCACGTAGTTCTTTGCGCCTCCTAGCCGAGAAAGGGTTCTGTTGCCGGCCAATTTTTATTAATTTTTATTGTGCGAGAGCGTGAGCGGCAACGTCTGTACCTACGCCTTATTTGTATTCCATCCCGGGGGAGCTTGTTCTCCCGGGGAACATTAATTGTTTAAAATAAAAGATAGTTACTCTGTTCTTATCAGCTTAATATCTGATACAGACCGCAAAGCGGTCTCAGAATATCAAACTCATTTCTGAAACTGGACGGACGCCCGGAACTTGCTCCGGCCCCGTCACGGGTCATCTCGGTATTGCAGTGCCACCGGGCTTGGCCCAGCCTTTGCTCAGCATAAAGTAAAGTTCCAGAAGTCAGTTTAATATTCATGTTATTGCGAGTAAAGTCGGAAAAGTCGAAAATATCAAAAAATCGAAAAATCGCGTTTTCGCGAGTAAAGCAAATTTTTCCGAGTGCAAGCCAGGGAAGAGGAGCGATCCAAGGACCTTGTGAGGAGAGGAAGAAGTACATTAAATTGTGAGTTAGT	UUAAUU.gUUUA----.-.---.............................-----AAAUAAA...AGAUAGU..UacUCUGUUCUUAUCAGCUUAAUAUCUGAUACAGACCGCAAA......GCGGUCUCAG......AAUAUCAAACUCAUUUCUGAAACUG...GACGG-ACGCCCGGAACUU.....GCUCCG-GCCCCGUCACGGGUCAUCUCGGUAUUGCAGUGCC..ACCGGGCUUGGCCCAGCCUUU	::::::..<<<-<<<<._.___~~~~~~~~~~~~~~~~~~~~~~~~~~~~~>>>>->>>,,,,...,,,,,,,..,..,,,,,,,,<<<<<<________>>>>>>,<<<<<<<___~~~~~~>>>>>>>,,,......,,,,,,,,,,,,,,,,,,,,,,,,,...<<<<<<<<----<<<<<__~~~~~>>>>>-->>>>>>>>,,<<<<<<-<<<<<<___________~~>>>>>>-->>>>>>:::::::	JWHX01002911.1	11054-11634	Arthropoda	Insecta	Hymenoptera	Formicidae
U2	GCA_002006095.1	Pseudomyrmex_gracilis	4.4e-17	ACGAGGGGGTGCATCTTACCCCTCACTAGAGACTGTAAGTATGTACCCCTTCTTACGGAGTTTCTTTGCGCCCCCTAGCCGGGGGGGTTCTGTCCCCGGCCAATTTTAATATAATATATTGTGCGCGAGCGTGGGCGGCAGCTGCCGCCCATACACTATTCTTGTATACCACCCCGGGGGAGCTTGTCCCCCCGGGGAACATTAATTGGTAAAAAAACAAAACGTTACTCTGTTCTTATCAGCTTAATATCTGATACAGACCGCAAAGCGGTCTCAGAATATTAAACTGAATTTTGGAACTGGACGGACGCCCGGAGCTTGCTCCGGCTCCGTCGCGGGTCATCCCGGTCTTGCAGTGCCGCCGGGCTTGGGCCAGCATTAGTTAACGCAAAACCAGTTCCAAACATCAGTTTAATAAAACTGTTTTTAAGCCAGTGAGGCCTTTCCGGGCCTAAAGCGATTTTTCGAAAAATCATTTTTTTCGAAAAAAGTTTTTCCGCGAGCGAGTGTGTGCCTGTGCGTTGCGACCATCCAGGAGGCCCGGGGGAGGTGTTTTGTCCATTGTCCAGGAGAGGAGGACA	AUUAAU..U-------.-.---ggua.....................aaaa-------AACAAaacGUU---A..C..UCUGUUCUUAUCAGCUUAAUAUCUGAUACAGACCGCAAA......GCGGUCUCAG......AAUAUUAAACUGAAUUUUGGAACUG...GACGGA-CGCCCGGAGCUU.....GCUCCG-GCUCCGUCGCGGGUCAUCCCGGUCUUGCAGUGCC..GCCGGGCUUGGGCCAGCAUUA	::::::..<<<-<<<<._.___~~~~~~~~~~~~~~~~~~~~~~~~~~~~~>>>>->>>,,,,...,,,,,,,..,..,,,,,,,,<<<<<<________>>>>>>,<<<<<<<___~~~~~~>>>>>>>,,,......,,,,,,,,,,,,,,,,,,,,,,,,,...<<<<<<<<----<<<<<__~~~~~>>>>>-->>>>>>>>,,<<<<<<-<<<<<<___________~~>>>>>>-->>>>>>:::::::	JWHX01002449.1	6056-6636	Arthropoda	Insecta	Hymenoptera	Formicidae
U2	GCA_002006095.1	Pseudomyrmex_gracilis	5.3e-17	TGCCTTAGCCGTGACGAGGGGGTGCATCTTACCCCTCACTGGAAACAATAAGTATGTGCCTCCTCTCACGTTGTTCTTTGCGCCTTTTAGCCGGGGGGGTCATGTCTCCGGCCAAATTTTATTTTTATTTTTATTTATGCGGCTTGCGCCAATCGTAAGCAATGTTTTTATATTCCACCCCGGGGGAGCTTGTTCCCCGGAAAACATTAATTAGATAAAATAAAAGCATAGTTACTCTGTTCTTATCAGCTTAATATCTGATACAGACCGCAAAGCGGTCTCAGAATATTAAACTGACTTTTGGAACTGGACGGACGCCCGGAGCTTGCTCCGGCTCCACAGGTCATTCCGGTATTGCAGTACTACCGGATTTGGCCCAGCCTAAGAGAATATAAAAACAGTTCAAAGAATCAGTGTAATAAAAATGGTGTTTAAAACCAGTGAGGCCTGCCGGGCCGAAAATCAAAAAATTGCGTTTTCACAATGTGAAAAAAAGCGATCTCGCGAGTGCGTGTGATTTTGTGTTCACCGATCGTCCAGGAGGCCCGGAGGAAGCGATTCCGAGGTGTCATGGGGAAGAAGACA	AAAACA..UUAA----.-.-UU.............................AGAUAAAAUAAA..aGCAUAGU..UacUCUGUUCUUAUCAGCUUAAUAUCUGAUACAGACCGCAAA......GCGGUCUCAG......AAUAUUAAACUGACUUUUGGAACUGgacGG----ACGCCCGGAGCUU.....GCUCCG-GC---UCCACAGGUCAUUCCGGUAUUGCAGUACU..ACCGGAUUUGGCCCAGCCUAA	::::::..<<<-<<<<._.___~~~~~~~~~~~~~~~~~~~~~~~~~~~~~>>>>->>>,,,,...,,,,,,,..,..,,,,,,,,<<<<<<________>>>>>>,<<<<<<<___~~~~~~>>>>>>>,,,......,,,,,,,,,,,,,,,,,,,,,,,,,...<<<<<<<<----<<<<<__~~~~~>>>>>-->>>>>>>>,,<<<<<<-<<<<<<___________~~>>>>>>-->>>>>>:::::::	JWHX01001156.1	20415-20999	Arthropoda	Insecta	Hymenoptera	Formicidae
U2	GCA_002006095.1	Pseudomyrmex_gracilis	1.5e-16	CGTCCCTAAGTCTCAAAAGATACAGAGCTCTGAGCTCTATGTTTGTGTAGCCCAGGGATCTAAACAATAAAAAGATCAGTTAGCTGTAATAGCCTGGCAGAAAATGCCAGGATAAAGCAGCTCGGCCGATAAAAAACTAGCGGGAGTCGCAGAGGATAATATAGATCTAATAGATCTAGGTAAAGGATCTATCTAAGCTCATCCGCTGCTTATTATCTTTCCAGACTTCTTATCAGCTTAATATCTGATACAGACCGCAAAGCGGTCTCAGAATATTAAATTGATTTTTGGAACTGGACGGACGCCCGGAGCTTGCTCCGGCTCCGGGGTCATCCCGGTATTGCAGTACCACCGGGCTTGGCCCAGCCTTTGTTGAGCAAAAAATAAAGTTCCAGAAGTCAGTTTAATATTCATTTTATCGCGAGTGTAGTCGGAAATTCGAAAAACCGAAAAATCGCGTTTTCGCGTGTGAGCGAATTTTTCCGAGTGCGAGGAGCCAGGGAAGAGGAGCGATCCAGGGACCTTGTGAGGGGAGGAGGAAATTAAATTGGGAGTTTGTGTTTATTATATT	AUCCGC..----UGCU.U.AUU.............................AUCUU---UCCA...GAC----..-..----UUCUUAUCAGCUUAAUAUCUGAUACAGACCGCAAA......GCGGUCUCAG......AAUAUUAAAUUGAUUUUUGGAACUG...GAC-GGACGCCCGGAGCUU.....GCUCCGG-----CUCCGGGGUCAUCCCGGUAUUGCAGUACC..ACCGGGCUUGGCCCAGCCUUU	::::::..<<<-<<<<._.___~~~~~~~~~~~~~~~~~~~~~~~~~~~~~>>>>->>>,,,,...,,,,,,,..,..,,,,,,,,<<<<<<________>>>>>>,<<<<<<<___~~~~~~>>>>>>>,,,......,,,,,,,,,,,,,,,,,,,,,,,,,...<<<<<<<<----<<<<<__~~~~~>>>>>-->>>>>>>>,,<<<<<<-<<<<<<___________~~>>>>>>-->>>>>>:::::::	JWHX01000710.1	38505-39075	Arthropoda	Insecta	Hymenoptera	Formicidae
U2	GCA_002006095.1	Pseudomyrmex_gracilis	2.1e-16	CCGTGACGAGTGGGTGCATCTTACCCCTCACTGGAGACTGGTAAGTATGTGCCTCCTCTCACGTTGTTTTTTTGCGCCTCCTAGCCGGGGGGGTCATGTCCCCGGCCAATTTTTATTTTTATTCTTATTTCTGCGGCCTGCGCCAGTCGTAAGCAATGTTTTTGTATTCCATCACGGTGGAGCTTGTCCCCCCGGGGAACATTAATTGGTCAAAATAAAAGATTAGTTACTCTGTTTTTATCAGCTTAATATCTGATACAGACCGCAAAGCGGTCTCAGAATATTAAACCGATTTTTGGAACTGGACGGACGCCCGGAGCTTGCTCCGGCTCCGTCACAGGCCATTTCGGTATTGCAGTACCACCAGGCTTGGCCCAGCCTGTGAGAATATAAAAACAGTTCCAAAAATCAGTTTCAAAAGCGATTTTTAAAGCCAGTGAGGCCTACCGGGCCGACAGTCGAAAAATCGCGTTTTTGAAAAATCGCACAAAAGCAATTTTGCGAGTGAGTGTATTTCTGGTTCAACGACCGCTCAGGAGGCCTGGGGGATGCAATTCCAGTGTCCGGGAGAGGAGAACAGTTA	AUUAAU..U-------.-.---ggu......................caaa-------AUAAA..aGAUUAGU..UacUCUGUUUUUAUCAGCUUAAUAUCUGAUACAGACCGCAAA......GCGGUCUCAG......AAUAUUAAACCGAUUUUUGGAACUG...GACGGA-CGCCCGGAGCUU.....GCUCCG-GCUCCGUCACAGGCCAUUUCGGUAUUGCAGUACC..ACCAGGCUUGGCCCAGCCUGU	::::::..<<<-<<<<._.___~~~~~~~~~~~~~~~~~~~~~~~~~~~~~>>>>->>>,,,,...,,,,,,,..,..,,,,,,,,<<<<<<________>>>>>>,<<<<<<<___~~~~~~>>>>>>>,,,......,,,,,,,,,,,,,,,,,,,,,,,,,...<<<<<<<<----<<<<<__~~~~~>>>>>-->>>>>>>>,,<<<<<<-<<<<<<___________~~>>>>>>-->>>>>>:::::::	JWHX01000808.1	29115-29697	Arthropoda	Insecta	Hymenoptera	Formicidae
U2	GCA_002006095.1	Pseudomyrmex_gracilis	2.2e-16	TGCTTTGCCTTTCTTTATGCATGCCCCTCACTGGAGACGGTAAGTATGTGCCCCCTCTCACGTTGTCCTTTGTGCCTCCTAGCTGAGGGGGTCATGTTCCCGGCAAATTTTATTAAAATATATTGAGCGCGAGCGTGGGCGGCAGCGTCCGCCCATACACTCTTTTGTATACCGACCCGGGGGAGCTTGTCCCTCCGGGGAACTTTAATTGGTTAAAAATAAAAGCATATTTACTCTGTTTTTATCAGCTTACTATCTGATACAGACCGCAAAGCGGTCTCAGAATATTAAACTGATTTTTGAAACTGGACGGACGCCAGGAGCTTGCTCCGGCTCCGTCACAGGTCATCTTGGTATTGCAGTACGACCGGGCTTGGCCCAGCCTGTGAGAATATAAAAAACACAGTTCCAAAAATCAGATCAATAAAAGTGGTTTTAGAGCCAGTGAGGCCTACCGAGCCAAAAAAACGCGTTTTCGAGAAATCGCGAAAAAGCGATTTTTGCGAGTGACAGTGATTTTGTGTTCGCCGGCTATCCAGGAGGCCCGGAAGAGGCGATTCCGAAGTGTCAAGGAGAGGAGGTCAGTT	AAC---..UUUAAUUGgU.UAA.............................AAAUAAAAGCAU...AUUUA--..C..UCUGUUUUUAUCAGCUUACUAUCUGAUACAGACCGCAAA......GCGGUCUCAG......AAUAUUAAACUGAUUUUUGAAACUG...GACGGA-CGCCAGGAGCUU.....GCUCCG-GCUCCGUCACAGGUCAUCUUGGUAUUGCAGUACG..ACCGGGCUUGGCCCAGCCUGU	::::::..<<<-<<<<._.___~~~~~~~~~~~~~~~~~~~~~~~~~~~~~>>>>->>>,,,,...,,,,,,,..,..,,,,,,,,<<<<<<________>>>>>>,<<<<<<<___~~~~~~>>>>>>>,,,......,,,,,,,,,,,,,,,,,,,,,,,,,...<<<<<<<<----<<<<<__~~~~~>>>>>-->>>>>>>>,,<<<<<<-<<<<<<___________~~>>>>>>-->>>>>>:::::::	JWHX01001037.1	26682-27268	Arthropoda	Insecta	Hymenoptera	Formicidae
U2	GCA_002006095.1	Pseudomyrmex_gracilis	3.4e-16	GTGATGAGGGGGTGCATCTTACCTCTCACTGGAGAAGGTATGTATGTGCCCCCTCTCACGTAGGTGTTGCGCCTTTTAGCCGGGAGTGTTTTTTGTCCCCGGCCAATTTTTATAAAAAATATTTTGCGCGCGAGCTTGGGCGGCAATGTCCTTCTTTGCTCGTTTGTAATCCACCCCGGAGAAGCTTGTCTCCCCGGGGAACATTTTTTGAAAATAAACGTGTTACTTTGTTCTTATTAACTTAATATTTGATATAGACCGCAAACCGGTCTCAGAATATTAAACTGATTTTTGGATCTGGACGGACGCCCGGAGCTTGCACCGGCTCCGTTACGGGTCATCCCGGTATTGCAGTGCCACCAGGCTTGGCCCAGCCTTTGATAATATAAAAATAATGGTTTCAAAGATTAGTTTTATGTTTATTTTATCGCTAGTGAAGCCGGAAAATCGAAGAATCAAAAAATTGCGTTTTCGCGAGGGAGCGAATTTTTCGAGTGCAAGCCAGGGAAGAGGAGCAATCCTCTGACTTTGTGAGGAGAGGAGGAGTACATCTAATTGTGAGTTTGTGTTTTTATTTAT	ACAUUU..UUU-----.-.---............................g----AAAAUAAA..cGUGUU-A..C..UUUGUUCUUAUUAACUUAAUAUUUGAUAUAGACCGCAAA......CCGGUCUCAG......AAUAUUAAACUGAUUUUUGGAUCUG...GACGGA-CGCCCGGAGCUU.....GCACCG-GCUCCGUUACGGGUCAUCCCGGUAUUGCAGUGCC..ACCAGGCUUGGCCCAGCCUUU	::::::..<<<-<<<<._.___~~~~~~~~~~~~~~~~~~~~~~~~~~~~~>>>>->>>,,,,...,,,,,,,..,..,,,,,,,,<<<<<<________>>>>>>,<<<<<<<___~~~~~~>>>>>>>,,,......,,,,,,,,,,,,,,,,,,,,,,,,,...<<<<<<<<----<<<<<__~~~~~>>>>>-->>>>>>>>,,<<<<<<-<<<<<<___________~~>>>>>>-->>>>>>:::::::	JWHX01000615.1	8620-9198	Arthropoda	Insecta	Hymenoptera	Formicidae
U2	GCA_002006095.1	Pseudomyrmex_gracilis	2.1e-15	CGAGAGGGTGCATCTTACCCCTCANTGGAGACGGTAAGTATNTGCCCCCTCTCACGGACTTCTTTGCGCCTCCTAGCCGGGGGGGCCATGTCCCCGGCCAATTTTTATTAAAATACATATTGCGCGCGAGCGTGGGCGGCAGCTGCCGTCCTCACAATCTTTTGTATACCACCCCGGAGGAGCTTGTCCCCCCGGGGAACATTAATTGGTAAATAAAGAAAAAAGTTACTCTGTTCTTATCAGCTTAATATCTGATACAGACTGCAAAACGGTCTCAGAATATTAAACTGATTTTTGGAACTGGACGGACGCCCGCAGCTTGCTCCGGCTCCGTCGCGGATCATTCCGGTCTTGCAGTGCCGCCGGGCTTGGTCCAGCATTGAATAATAAAAAAACAGTTCCAAAAATCAGTTTAATAAAACTGTTTTAGAGCCAATGAGGCCTTTCCGGGCCTAGAGCGATTTTCGAGAAAAGCGATTTCTCGAAAAGAAGTTTTTCGCGAGTGCGTTTTTCCCCGNGTTGTGCGACCACTCAGGAGGCCCGGGGGAGGTGTTTCGTCCATTGTCCAGGAGAGGAGGACAG	AUUAAU..U-------.-.---gguaaa.................uaaaga-------AAAAA...GUU-A--..C..UCUGUUCUUAUCAGCUUAAUAUCUGAUACAGACUGCAAA......ACGGUCUCAG......AAUAUUAAACUGAUUUUUGGAACUG...GACGGA-CGCCCGCAGCUU.....GCUCCG-GCUCCGUCGCGGAUCAUUCCGGUCUUGCAGUGCC..GCCGGGCUUGGUCCAGCAUUG	::::::..<<<-<<<<._.___~~~~~~~~~~~~~~~~~~~~~~~~~~~~~>>>>->>>,,,,...,,,,,,,..,..,,,,,,,,<<<<<<________>>>>>>,<<<<<<<___~~~~~~>>>>>>>,,,......,,,,,,,,,,,,,,,,,,,,,,,,,...<<<<<<<<----<<<<<__~~~~~>>>>>-->>>>>>>>,,<<<<<<-<<<<<<___________~~>>>>>>-->>>>>>:::::::	JWHX01002477.1	1503-2084	Arthropoda	Insecta	Hymenoptera	Formicidae
U2	GCA_002006095.1	Pseudomyrmex_gracilis	3.1e-15	AACGAGGGGATGCATTTTACCCCTCACAGGAGACGGTAAGCATGTGCCCCTTCTCACGGAGTTTTTTGCGCCTCTTAGCCGGGGGGGTCATGTTCCCGGCCAATTTTATTATAATATTTTGCGCGCAAGCGTGGGCGGCAGCTTCCGCCCATACATTCTATTTGTGTACCACCCCGGGGGAGCTTGTCCCCCCGGGGAACATTAATTGGTCAAAATAAAAAATAGTTAGTCTGTTCTTATTAGCTTAATATTTGATACAGACCGCAAAGCGGTCTCAGAATATTAAACTGAGTTTTGGAACTGAACGGACGCCCGGAGCTTGCTCCGGCTCCGTCGCGGGTCATCTCAGCGTTGCAGTACAGCTGGGCTTGGCCCAGCCTAAGCCAGTGTAAACATAAAGTTCCAAAAATCAGTTTATTAAAATAGTTTTATAGCCAGTGAGGCCTTACCGGGACGAAAAAGCGAGTTTTTAAAAAACGCAATTTTTCGAAAACTCAAGTTTTCGCGAGTGCGTGTGTTTTGTGTTCTGCGACCATCCAGGAAGCCCGGGAGAGGCGATTTGTATGTGTACAGGAAAGGAAG	AUUAAU..U-------.-.---ggu......................caaa-------AUAAA...AAAUAGUuaG..UCUGUUCUUAUUAGCUUAAUAUUUGAUACAGACCGCAAA......GCGGUCUCAG......AAUAUUAAACUGAGUUUUGGAACUG...AACGGA-CGCCCGGAGCUU.....GCUCCG-GCUCCGUCGCGGGUCAUCUCAGCGUUGCAGUACA..GCUGGGCUUGGCCCAGCCUAA	::::::..<<<-<<<<._.___~~~~~~~~~~~~~~~~~~~~~~~~~~~~~>>>>->>>,,,,...,,,,,,,..,..,,,,,,,,<<<<<<________>>>>>>,<<<<<<<___~~~~~~>>>>>>>,,,......,,,,,,,,,,,,,,,,,,,,,,,,,...<<<<<<<<----<<<<<__~~~~~>>>>>-->>>>>>>>,,<<<<<<-<<<<<<___________~~>>>>>>-->>>>>>:::::::	JWHX01000372.1	21119-21700	Arthropoda	Insecta	Hymenoptera	Formicidae
U2	GCA_002006095.1	Pseudomyrmex_gracilis	3.7e-15	GGTGATGAGAGGGTGCATCTTACCCCTCACTAGAAACGGTAAGTATGTGCCCCCTCTCACGGAGTTTTATGCGCCTCCTAGCCGGGGGGGCCATGTCCCCGGCCAATTGTTATTTTTAATATTTTGCGCGCGAGCGTGGGCGGCAGTGTCCGCCCTCACACTTATTTTGTATACCACCCCGGGGGAGCTTGTCCCCCCGGAGAACATTAATTGGTAAATAAACAAAACGTTACTCTGTGATCTTATGAGCTTAATATCTGATACAGACCGCAAAGCGGTCTCAGAATATTAAACTGATTTTTGGAACTGGACGGACGCCCGGAGCTTGCTCCGGCTCCGTCGCGGGTCATCCCGGTCTTGCAGTGCCGCCGGGCTTGGCCCAGCATTGAATAATAAAAAGATAGTTCCAAAAATCAGTTTAATATAACTGTTTTATAGCCAGTGAGGCCTTTCCGGGCTTCGAAAAGCGATTTTTCGAGAAAATCGATTTCTCGAAAACAGGGTTTTTGTGTGTGTGTGTGTACAGCAACTACCCAGGAGGCCCGGAGAGAGGCGATACTTCTGTGTACGAGAGGAGGACATTTAGTT	AGAACA..UUAA----.-.U--ug.........................gu--AAAUAAACAAaacGU-UACU..C..UGUGAUCUUAUGAGCUUAAUAUCUGAUACAGACCGCAAA......GCGGUCUCAG......AAUAUUAAACUGAUUUUUGGAACUG...GACGGA-CGCCCGGAGCUU.....GCUCCG-GCUCCGUCGCGGGUCAUCCCGGUCUUGCAGUGCC..GCCGGGCUUGGCCCAGCAUUG	::::::..<<<-<<<<._.___~~~~~~~~~~~~~~~~~~~~~~~~~~~~~>>>>->>>,,,,...,,,,,,,..,..,,,,,,,,<<<<<<________>>>>>>,<<<<<<<___~~~~~~>>>>>>>,,,......,,,,,,,,,,,,,,,,,,,,,,,,,...<<<<<<<<----<<<<<__~~~~~>>>>>-->>>>>>>>,,<<<<<<-<<<<<<___________~~>>>>>>-->>>>>>:::::::	JWHX01005328.1	684-1271	Arthropoda	Insecta	Hymenoptera	Formicidae
U2	GCA_002006095.1	Pseudomyrmex_gracilis	3.7e-14	CGCGACGACGGGGTGCATCTTACCCCTCACTGGAGAAGGTAAGTATGTGCCCCATCTCACGTAATTTCTTTGCCTTCTAGCCGGGGGGGTTTTGTCCCTGGCCAATTTTTATTTCAATTTTTATAAAATTATTTCTGCGGCTGCGCTAGGCGTAAATAATATATTGCATTCCACCCCGGGGGAGCTAGTCCCTCCGGGGAACATGATTTGATGAAAATAAAGCAAATTACTATGTTCTTATCACCTTAATATCTGATACAGGCCGCAAAGCGGTCTCAGAATATTAAACTGATTTTTGGAACTGGACGGACGCCCGGAGCTTGCTCCGGCTCCGTCACAGATCATCCCGGTATTGCAGTGCCACCAAGCTTGGCCCAGCCTTTGTTAATTTAAAAAGAAGGTTCCAAAAAGCAGCTTAGTATTCTTTTTATCTCAAGTAAACGAAAAAAATTGAAAAACTTGTTGTGAAATTTAGTGAAGTTTAGTTTAGTTTCGTACGGGCCATTGAGCAATTGCGGGAGGTACGCGTCATTGCTCAATCAACCCGAATTTGTTTTAAAAAGGTAACAAGCGGCATTTCCTT	ACAUGA..UUUG----.-.---a..........................ug----AAAAUAAA...GCAAAUU..A.cUAUGUUCUUAUCACCUUAAUAUCUGAUACAGGCCGCAAA......GCGGUCUCAG......AAUAUUAAACUGAUUUUUGGAACUG...GACGGA-CGCCCGGAGCUU.....GCUCCG-GCUCCGUCACAGAUCAUCCCGGUAUUGCAGUGCC..ACCAAGCUUGGCCCAGCCUUU	::::::..<<<-<<<<._.___~~~~~~~~~~~~~~~~~~~~~~~~~~~~~>>>>->>>,,,,...,,,,,,,..,..,,,,,,,,<<<<<<________>>>>>>,<<<<<<<___~~~~~~>>>>>>>,,,......,,,,,,,,,,,,,,,,,,,,,,,,,...<<<<<<<<----<<<<<__~~~~~>>>>>-->>>>>>>>,,<<<<<<-<<<<<<___________~~>>>>>>-->>>>>>:::::::	JWHX01001398.1	5136-5718	Arthropoda	Insecta	Hymenoptera	Formicidae
U2	GCA_002006095.1	Pseudomyrmex_gracilis	4.8e-13	GATGAGGGGGTGCATCTTACCCCTCACTGGAGAGGGTAAGTATGTGCCCCCTCTCGCAAAGTTTTCTTGCGCCTCCTAGCCGGGGGGGCCATGTCCCCGCCCAATTTTTTATTAAAAACTTTTGCGCGCGAGCGTGGGCGGCTGCTGCCGCCCCCACACTTTTTTGTATCCCACCCCGGGGGAGCTTGTCCCCCCGGGGAACATTATTTGGGTAAAATAAAGCGAATTACTCTGTTCTTATCAGCTTAATATCTGATACAAACCGCAAAGCGGTCTCAGAATATTAAACTGATTTTTGGAACTGGACGGACGCCCGGAGCTTGCTCCGGCTCCGTCGCGGGTCATCCCGGTTTTGC	ACAUUA..UUUGG---.-.---............................g---UAAAAUAAA...GCGAAUU..A.cUCUGUUCUUAUCAGCUUAAUAUCUGAUACAAACCGCAAA......GCGGUCUCAG......AAUAUUAAACUGAUUUUUGGAACUG...GACGGA-CGCCCGGAGCUU.....GCUCCG-GCUCCGUCGCGGGUCAUCCCGGUUUUGC------..---------------------	::::::..<<<-<<<<._.___~~~~~~~~~~~~~~~~~~~~~~~~~~~~~>>>>->>>,,,,...,,,,,,,..,..,,,,,,,,<<<<<<________>>>>>>,<<<<<<<___~~~~~~>>>>>>>,,,......,,,,,,,,,,,,,,,,,,,,,,,,,...<<<<<<<<----<<<<<__~~~~~>>>>>-->>>>>>>>,,<<<<<<-<<<<<<___________~~>>>>>>-->>>>>>:::::::	JWHX01006422.1	1-356	Arthropoda	Insecta	Hymenoptera	Formicidae
U2	GCA_002006095.1	Pseudomyrmex_gracilis	4.3e-12	GAGGGGGTGCATCTTACCCCTTACTAGAGAAGTTAAGTATGTGCCCTCTCTCACGTAGTTTCTTGCGCCTCCTAGTCCTAGCCGGGGGGTCTTGTCCCCGGCCATTTTGTATTAAAATTTTTCTGATTTATTCTTGCGGCATGCGCCAGATATAAATGATTTTATGTATTTCACTCCGAGGGAGCTTGTCCCCGAGGAACATTAATTGGTTAAAATAAAAGCAAATTACTAAGTTCTCATCAGCTTAACATCTGATACAGACCGCAATGCGGTCTCAGAATATTAAACTGATTTTTAGAACTGGACGGACGCCCGGAGCTTGCTCCGGCTCCGGCACAAATTATCCCAGTATTGCAGTGCCACCGGGCTTGGCCCAGCCTTTGTTTAATATAAAAACAGTTCCAAAAATCAGTTTAGAAAAGTATTTTAGTAGCCAGTGAGGCCTACCGGGCCAAAAAATCTAAAAATCGCGAAAACGCAATATCGCGAGTGCGAGTGATTTTGGAGGTTAGCGGCCGTTCGAGGAGCTCGGGGAAAGCGAATCCGAGGTGTTCAGGAAAGGAGGACAATTATTTTTTGTAA	AUUAAU..U-------.-.---gguuaa.................aauaaa-------AGCAA...AU-UACU..A..--AGUUCUCAUCAGCUUAACAUCUGAUACAGACCGCAAU......GCGGUCUCAG......AAUAUUAAACUGAUUUUUAGAACUG...GACGGA-CGCCCGGAGCUU.....GCUCCG-GCUCCGGCACAAAUUAUCCCAGUAUUGCAGUGCC..ACCGGGCUUGGCCCAGCCUUU	::::::..<<<-<<<<._.___~~~~~~~~~~~~~~~~~~~~~~~~~~~~~>>>>->>>,,,,...,,,,,,,..,..,,,,,,,,<<<<<<________>>>>>>,<<<<<<<___~~~~~~>>>>>>>,,,......,,,,,,,,,,,,,,,,,,,,,,,,,...<<<<<<<<----<<<<<__~~~~~>>>>>-->>>>>>>>,,<<<<<<-<<<<<<___________~~>>>>>>-->>>>>>:::::::	JWHX01000812.1	41755-42336	Arthropoda	Insecta	Hymenoptera	Formicidae
U2	GCA_002006095.1	Pseudomyrmex_gracilis	8.1e-12	ACCCTAGCCGTGACGAGTGGGTGCATCTTACCCTTCACTGGAGACGGTAAGTATGTGACCCCTCTCACGCAGTTTTCTGCGCCCCCTAGCCTGGGGGGTTTTGTCCCCGGCTAATCTCTATTTTATATTTTGTTTCTGCGGCCTGCGCTAGACGTAAGCAATCTTTGTATTCCACCCCGGGGGAGCTTGTCCCCCCGGGGAACATTGTTTGATTAAAAGAAAAGCGAATTACTTTGTTCTTATCAGTTTAATATCTGATACAGACCGCAAAGCAGTCTCAGAATAGTAAACTGATTTTTGGAACTAGACGGACGCCCGGAGCTTGCTTCGGCTCCGTCATGGGTCATCCCGGTATTGCAGTACCTACGGGCCAGCTTTTAATAGTGTGAAAACAGTTTAAGAAATCAGTTTAATAAAAGCGGTTTTATAGCCAGTAAGGCCTACCGGGCCAAAAAGGCGCGTTTTCGAAAAATCGCAAAAAAGCGATTTTGCAAGTTTAAGTGCGTTCCCGAAGTGAGCGACCATTTAAGGAGCCCGGTGAAAGCGATTCCGAGGTGTCAAGGAAAGGAGGACAATTTTGTTTTT	AACAUU.gUUUGA---.-.-UU.............................----AAAAGAAA..aGCGAAUU..A.cUUUGUUCUUAUCAGUUUAAUAUCUGAUACAGACCGCAAA......GCAGUCUCAG......AAUAGUAAACUGAUUUUUGGAACUA...GACGGA-CGCCCGGAGCUU.....GCUUCG-GCUCCGUCAUGGGUCAUCCCGGUAUUGCAGUACC..UACGGGCCAGCUUUUAAUAGU	::::::..<<<-<<<<._.___~~~~~~~~~~~~~~~~~~~~~~~~~~~~~>>>>->>>,,,,...,,,,,,,..,..,,,,,,,,<<<<<<________>>>>>>,<<<<<<<___~~~~~~>>>>>>>,,,......,,,,,,,,,,,,,,,,,,,,,,,,,...<<<<<<<<----<<<<<__~~~~~>>>>>-->>>>>>>>,,<<<<<<-<<<<<<___________~~>>>>>>-->>>>>>:::::::	JWHX01000372.1	114036-114620	Arthropoda	Insecta	Hymenoptera	Formicidae
U2	GCA_002006095.1	Pseudomyrmex_gracilis	2.2e-10	ATGAGGGGGTGCATCTTATCCCTCACTGGAGAAGGTAAGTATGTGCCCCCTCTCACAGAGTTTTTCTGCGCCTCCTAGCCGGGGGGGTTTTGTCCCCGGCCTATTTTATTTTTTAATTTTTGCGCGCGAGCGTGGGCGGCAGCGTCCGCCCTCACACTATTTTGTATTCCACCCCGACAGAGCTTGTCCCTCCGGGGAACATTAATTGTTAAATAAAACCAAAGTTACTCTTGCTTAATATCTGATACAGACCGAAAAGCGGTCTCAGAATATTAAACTGATTTTTGGAACTGGACGGACGCCCGGAGCTTGCTCCGGCTCCGTCGCGGGTCATCCCAGCACTGCAGTATAGCTGGGCTTGGCTCAGCATTTGTTAATAGAAAGACAGTTCCAGAAATCAGTTTAATAAAACTGATTTTAAAGCCAGTGAGGCCTTACCGGGCCAGAAAGCAAATTTTCGAAAAATCGCGTTTTTCAAAAAAGTTACTTTTTGCGAGTGCGTGTTTGTGTGCATTGTGTGACCACCCAGGAGGCCCGGGAGAGACGATTCAAGTGTCAAGGAGAGGAGGATA	AUUAAU..UGUUA---.-.---a...........................a---UAAAACCAA..aGU-UA--..-..----CUCUU----GCUUAAUAUCUGAUACAGACCGAAAA......GCGGUCUCAG......AAUAUUAAACUGAUUUUUGGAACUG...GACGGA-CGCCCGGAGCUU.....GCUCCG-GCUCCGUCGCGGGUCAUCCCAGCACUGCAGUAUA..GCUGGGCUUGGCUCAGCAUUU	::::::..<<<-<<<<._.___~~~~~~~~~~~~~~~~~~~~~~~~~~~~~>>>>->>>,,,,...,,,,,,,..,..,,,,,,,,<<<<<<________>>>>>>,<<<<<<<___~~~~~~>>>>>>>,,,......,,,,,,,,,,,,,,,,,,,,,,,,,...<<<<<<<<----<<<<<__~~~~~>>>>>-->>>>>>>>,,<<<<<<-<<<<<<___________~~>>>>>>-->>>>>>:::::::	JWHX01001146.1	20960-21531	Arthropoda	Insecta	Hymenoptera	Formicidae
U2	GCA_002006095.1	Pseudomyrmex_gracilis	1e-08	TGACTTATAAAATCTTTCACGACCCAACGTTCTAGTAAATTTTTAAATTCACTGTTAATTTTCTTTAGCGGGTTTTTATCAATTAATGTATAAGTGTTGCCGTCTTTTAAAATTCCATTCATTTTGGAGAAATATTCAATTTTAAGGATTGCTACTGTGGAGTTCCTTTTATCCGCTCTTGTAAATATAATGTGAGGGTTATTGTTGTAAAAACTCTGTTATTCTTATCAGCTTACTATCTGATACAATCCCCATCGGGAATTCAGAATTACACCGATTTTTTAAACTTAGCGAGTGCACGGAACTTGCTCCGTCTTCGCCGAGGTCAACTCGATATTGCTGTACCTTCGGGACTGGCCATACCTTATCTTAATTTCAAACACAATACATATTTTGACAGTTTAAATCCTTTTACACCGAAGTTTTTACTTTTTGGCTTGTGAATCGACGAGAAAATCGGTTTTGAGCGCTACATCCAGAGACGCGAAAAAAAAGTAAATTCCGTACAAGCAGATAAATGCTATGTACATAAAAATTTATTTGTAGAAAATCCGGTTCCGGGTTTGT	AUUGUU.gU-------.-.---aaaa....................acucu----GUUA----...-------..-..----UUCUUAUCAGCUUACUAUCUGAUACAAUCCCCAUC......GGGAAUUCA-......-GAAUUACACCGAUUUUUUAAACUU..aGCGAGUGCAC--GGAACUU.....GCUCC--GUCUUCGCCGAGGUCAACUCGAUAUUGCUGUACC..UUCGGGACUGGCCAUACCUUA	::::::..<<<-<<<<._.___~~~~~~~~~~~~~~~~~~~~~~~~~~~~~>>>>->>>,,,,...,,,,,,,..,..,,,,,,,,<<<<<<________>>>>>>,<<<<<<<___~~~~~~>>>>>>>,,,......,,,,,,,,,,,,,,,,,,,,,,,,,...<<<<<<<<----<<<<<__~~~~~>>>>>-->>>>>>>>,,<<<<<<-<<<<<<___________~~>>>>>>-->>>>>>:::::::	JWHX01000270.1	30592-31158	Arthropoda	Insecta	Hymenoptera	Formicidae
U2	GCA_002006095.1	Pseudomyrmex_gracilis	9.9e-08	GAGAGAAAGAGAAAGAGAGAGAGATTACTCATTGAGTAAGATTATTCTAAGAAATCACCACACTATCGGTGGATCACCGGCTTTGTTGGTTTTTTCCATTTAATTTTTAATTTTTTGAGCCAGCGCGGCAGTAATGTCTTTCTTAGCTTATAAGTTGAAATTGTATTTCACTCCGAGAGAGCTTGTCCCTCCCGGGGAACATTAATTGGGAAATAAAAGGGCATAATCTGTTCTTATCAGTAATATATAATATAGTCTGCAAAGATGCAGACAGAATTAATGAATATTAAACTCAGGTTTGAAACTGAACGAACGCCTGGAGCTTGCTCTGATTTCGTCACGGGTCATCCCGGTCTTGCAGTGCCGTAGGGCTTGACCCAATCTTTCTTCTGAGCAAAAAATAGTCTTCACAGTTCTAAAAATCAGTTTATAAACCTTATTTTTAACCAGTAAGGTCATATCGAGCGAAAAACGCGAAAAATCGCATTTCGCGAGATGCGCGTAAAACTAGGTGTTATCTTCTTTGTTCGAAACGTCTAATTTGAGATTTATATATAAATACTACTACTATATCACACATCGACGT	AUUAAU..U-------.-.---gg........................gaa-------AUAAA..aGGGCAUA..A..UCUGUUCUUAUCA--GUAAUAUAUAAUAUAGUCUGCAA-ag..auGCAGACAGAAuuaaugAAUAUUAAACUCAGGUUUGAAACUG...AACGAAC-GCCUGGAGCUU.....GCUCUG-AUUUCGUCACGGGUCAUCCCGGUCUUGCAGUGCC..GUAGGGCUUGACCCAAUCUUU	::::::..<<<-<<<<._.___~~~~~~~~~~~~~~~~~~~~~~~~~~~~~>>>>->>>,,,,...,,,,,,,..,..,,,,,,,,<<<<<<________>>>>>>,<<<<<<<___~~~~~~>>>>>>>,,,......,,,,,,,,,,,,,,,,,,,,,,,,,...<<<<<<<<----<<<<<__~~~~~>>>>>-->>>>>>>>,,<<<<<<-<<<<<<___________~~>>>>>>-->>>>>>:::::::	JWHX01000032.1	889709-890294	Arthropoda	Insecta	Hymenoptera	Formicidae
U2	GCA_002006095.1	Pseudomyrmex_gracilis	6.7e-07	TGCAAACAACATAAATGCAAGGCAAAGCTTTCAATATTGCGGGATTACGAGTGTTCCTATATGCTCAGTAATCTATCCCAAATATATTTGTCTTTTCCTTTGCAATCCCGTGCAATACATCCATTCATCCCACATCCGTAGAAACGCGCTTATCGTTTTTCTTAGAATGCAAAAGAAAATTGTTCAATCTAGCGGTAATCATTGCTATGCATTTTGAGTTATTGAAAAAAAACTGATTTTTGGAACTGAACGAACGCCCGGAGCTTGCTCTGGCTTCGTCGCGGGTCATCCCAGCGTTGCAGTACAGCTGGGCTTGGCCCAGCATTTAATTATTACAAACAGAGTTCCAAAAATCAGTTTAATATATTAGCTTTATAGCCAGTGAGGCCTTACCGGGCCGAAAAGCGACTTTTTCGAAAAGTCAAGTTTCGCGAGTGTGCGTTTTTCCCGTGTTCTGCGACCATCCAGGAGGCCCGGGGGAGACGATTCCTACGTGTTGAGGAGAGGAGGACATAGTAGTTTTATTA	AUUGCU..--------.-.---augc.....................auuu------------...-------..-..---------------------------------------ugaguu-------AUU......GAAAAAAAACUGAUUUUUGGAACUG...AACGAA-CGCCCGGAGCUU.....GCUCUG-GCUUCGUCGCGGGUCAUCCCAGCGUUGCAGUACA..GCUGGGCUUGGCCCAGCAUUU	::::::..<<<-<<<<._.___~~~~~~~~~~~~~~~~~~~~~~~~~~~~~>>>>->>>,,,,...,,,,,,,..,..,,,,,,,,<<<<<<________>>>>>>,<<<<<<<___~~~~~~>>>>>>>,,,......,,,,,,,,,,,,,,,,,,,,,,,,,...<<<<<<<<----<<<<<__~~~~~>>>>>-->>>>>>>>,,<<<<<<-<<<<<<___________~~>>>>>>-->>>>>>:::::::	JWHX01000148.1	41864-42390	Arthropoda	Insecta	Hymenoptera	Formicidae
U2	GCA_002006095.1	Pseudomyrmex_gracilis	9.6e-06	GCAGGCCGTTGAGAGATACGGGGAGCGCGCAGTGTGGGCGGCGCGCAGGCCGCTTGACGGAGCAGGGTTTGCGCGGTGCGGGCGGCGCGTAAACCAGCAGCATGTATTTCATACATGCTGCATTTCTAATACGATTATTTTGGCGCAAAGCGTCGTTTTTAGGCCAGGACGGATGGTCGGTCCCTGCCGTAACGATTAGCATCGTTACAGAATATTAAACTGATTTTTGAAACTGGACGGACGCCCGGAGATTGCTCCGGCTTTGTTACGGGACATCCCGGTATTGCAGTACCACCGGGCTTGGCCCAGCCTGTGAAAATATAAAAACAGTTCCAAAGATCAGTTTAATAAAAGCGGTTTTCTAGCTAGTGAGGCCTGCCAGGCCGAAAGTCGAAAAAGTCGCGTTTTCGAGAAATCGCGAAAAAGCGATTTTTGCGAGACCGTGTTTTTTTGTGTTCAACAACCGTCCAGGAGGGCCAGGAGAAGTGATTCCGACGTTTTTTAGTCCGGGAGA	AUCGUU..--------.-.---.............................------------...-------..-..---------------------------------------a....c--------AG......AAUAUUAAACUGAUUUUUGAAACUG...GACGGA-CGCCCGGAGAUU.....GCUCCG-GCUUUGUUACGGGACAUCCCGGUAUUGCAGUACC..ACCGGGCUUGGCCCAGCCUGU	::::::..<<<-<<<<._.___~~~~~~~~~~~~~~~~~~~~~~~~~~~~~>>>>->>>,,,,...,,,,,,,..,..,,,,,,,,<<<<<<________>>>>>>,<<<<<<<___~~~~~~>>>>>>>,,,......,,,,,,,,,,,,,,,,,,,,,,,,,...<<<<<<<<----<<<<<__~~~~~>>>>>-->>>>>>>>,,<<<<<<-<<<<<<___________~~>>>>>>-->>>>>>:::::::	JWHX01001037.1	36356-36869	Arthropoda	Insecta	Hymenoptera	Formicidae
U2	GCA_002006095.1	Pseudomyrmex_gracilis	1.2e-05	GGGTGCATCTTACCCCTCACTGGAGAGGGTAAGTATGTGCCCCCTCTCGCGGAGTTTTCTTGCGCCTCCTAGCCGGGGGGGCTATGTCCCCGGCCAATTTTTATTTTTAATAATATGCGCGCGAGCGTGGATGGCATATGCCGCCCATATATCCAACTTGTATACCACCCCGGGGGAGCTTGTCCCCCCGGGGAACATTAATTGCTAAAATAAAACCATAGTTACTCTGTTCTTATCAGCTTAATATCTGATACAGACCGCAAAGCGGTCTCAGAATATTAAACTGATTTTTGGAACTGGACGGACGCCCGGAGCTTGCTNNNNNNNNNNNNNNNNNNNNNNNNNNNNNNNNNNNNNNNNNNNNNNNNNNNNNNNNNNNNNNNNNNNNNNNNNNNNNNNNNNNNNNNNNNNNNNNNNNNNNNNNNNNNNNNNNNNNNNNNNNNNNNNNNNNNNNNNNNNNNNNNNNNNNNNNNNNNNNNNNNNNNNNNNNNNNNNNNNNNNNNNNNNNNNN	AUUGCU..--------.-.---aaaauaaa.............accauagu------------...---UA--..C..UCUGUUCUUAUCAGCUUAAUAUCUGAUACAGACCGCAAA......GCGGUCUCAG......AAUAUUAAACUGAUUUUUGGAAC--...-------------------uggac-----------------------------------------gg--------------ACGCCCG	::::::..<<<-<<<<._.___~~~~~~~~~~~~~~~~~~~~~~~~~~~~~>>>>->>>,,,,...,,,,,,,..,..,,,,,,,,<<<<<<________>>>>>>,<<<<<<<___~~~~~~>>>>>>>,,,......,,,,,,,,,,,,,,,,,,,,,,,,,...<<<<<<<<----<<<<<__~~~~~>>>>>-->>>>>>>>,,<<<<<<-<<<<<<___________~~>>>>>>-->>>>>>:::::::	JWHX01004870.1	2371-2881	Arthropoda	Insecta	Hymenoptera	Formicidae
U2	GCA_002006095.1	Pseudomyrmex_gracilis	0.00023	CACTGGAGACGGTAAGTATGTGCTTCCACTCACGTTGTTCTTTGCGCCTCCTAGCCGGGGGGGTCATATCCCCAGCCAATTTTTCTTTTTATTTTTATTTATGCGGCCTGCGCCAATCGTAAGCAATGTTTTTGTATTCCACCCCGGGGGAGCTTGTCTTCTCGGAAAACAGTAATTAGATAAAATAAAAGCATAGTTACTCTGTTCTTATCAGCTTAATATCTGATACAGACTGCAAAGCGGTCTCAAAATATTCAACTGAATTTTAAATTTTAAATTAGAAACTTGTACGTGTATATATATACATACACATGTAACAAATTCAACTTGTAAGTTTTTACAAGTGAGTGTTTTTTGAGTTAAAAACTCAATTCTTAAAATCATACGGGATGCCAGATTTGCATCTCACATATGACGGAACCCGGATACCCCACTCACTAATTTTA	------..--------.-.---.............................------------...-------..-..UCUGUUCUUAUCAGCUUAAUAUCUGAUACAGACUGCAAA......GCGGUCU---......-------------------------...-------------------.....-----------------------------------------..---------------------	::::::..<<<-<<<<._.___~~~~~~~~~~~~~~~~~~~~~~~~~~~~~>>>>->>>,,,,...,,,,,,,..,..,,,,,,,,<<<<<<________>>>>>>,<<<<<<<___~~~~~~>>>>>>>,,,......,,,,,,,,,,,,,,,,,,,,,,,,,...<<<<<<<<----<<<<<__~~~~~>>>>>-->>>>>>>>,,<<<<<<-<<<<<<___________~~>>>>>>-->>>>>>:::::::	JWHX01001873.1	20647-21092	Arthropoda	Insecta	Hymenoptera	Formicidae
U2	GCA_002006095.1	Pseudomyrmex_gracilis	0.00029	CTGGAGACGGTAAGTATGTGCCCCCTCTTACGGAGTTTTCTGCGCCTCCTAGCCGGGGGGGTCATGTCCCCGGCCTATTTTATTTAAATATATTGCGCGCGAGCGTGGGCGGCAGCGTCCGCCCTCATACTTTTTTGTATACCACCCCGCGGGAGCTTGTCCCCCCGAAGAACATTAATTGGTAAATAAACAAAAGTTACTCTGTTCTTATCAGCTTAATATCTGATACAGACCGCAAAGCGGTCCGGCGTGCCTGCGTCCCTCACAAACGGGTGATACTCTATTGACCACAGTACGATTCGACACCGCTCGATTCGACACAGATTTATTCGACACCAAATTATTCGACACCGTACGATNNNNNNNNNNNNNNNNNNNNNNNNNNNNNNNNNNNNNNNNNNNNNNNNNNNNNNNNNNNNNNNNNNNNNNNNNNNNNNNNNNNNNNN	------..--------.-.---.............................------------...-------..-..UCUGUUCUUAUCAGCUUAAUAUCUGAUACAGACCGCAAA......GCGGUCC---......-------------------------...-------------------.....-----------------------------------------..---------------------	::::::..<<<-<<<<._.___~~~~~~~~~~~~~~~~~~~~~~~~~~~~~>>>>->>>,,,,...,,,,,,,..,..,,,,,,,,<<<<<<________>>>>>>,<<<<<<<___~~~~~~>>>>>>>,,,......,,,,,,,,,,,,,,,,,,,,,,,,,...<<<<<<<<----<<<<<__~~~~~>>>>>-->>>>>>>>,,<<<<<<-<<<<<<___________~~>>>>>>-->>>>>>:::::::	JWHX01000650.1	38924-39369	Arthropoda	Insecta	Hymenoptera	Formicidae
U2	GCA_002006095.1	Pseudomyrmex_gracilis	0.001	GCCGTGACGAGAGGGTGCATCTTACCCCTCACTTAAGAAGGTATGTGCCCTCTCTCACGTAGTTTTTACGTCTCCTAGACTTGGGGGGGGGGGTCTTGTCCCCGGCCAAATTTTATTTAAGTTATTGCGCGCGAGCGTGGGCGGCAACATCCGTCTCTACACTCTTTTTGTATTCCACCCCGGGACAAGCTCCCCCGGGGATCATTAGTTGAAAATAAACAACTGTTACTCTGTTCTTATCTTACTATCCGATACAAACCGCAAAACGGTCTCAGAATATAAAACTGATTTGTAGAACTGAACAGACGCCCGGAACTTGATCCGGCTCCGTCACGGGTCATCATAGTAGAGCAGTGCCACCGGGCTTGGCCCAGCTTTTGTTTAGAGTAAAGTTCCAAAAGTCAGTTTAAAATAGCTTTAATAACCAGTGAGGCCTACCGGGCCGAAAGTTCAATAAATCGCGAAAACGCGATTTCGCGAGTTAGTGCGATTTGGATGTTAGCGGCCGACTAAGGGGCCCAGAAGAAGCGGTACTAGGCCTTCCGAAGGGTCCAGGAGAGGAAGACAATTGTTTGTGTT	AUCAUUagUU------.-.---ga.........................aa----AUAAACAA...CUGUU-A..C..UCUGUUCUUAUC---UUACUAUCCGAUACAAACCGCAAA......ACGGUCUCAG......AAUAUAAAACUGAUUUGUAGAACUG...AACAGA-CGCCCGGAACUU.....GAUCCG-GCUCCGUCACGGGUCAUCAUAGUAGAGCAGUGCC..ACCGGGCUUGGCCCAGCUUUU	::::::..<<<-<<<<._.___~~~~~~~~~~~~~~~~~~~~~~~~~~~~~>>>>->>>,,,,...,,,,,,,..,..,,,,,,,,<<<<<<________>>>>>>,<<<<<<<___~~~~~~>>>>>>>,,,......,,,,,,,,,,,,,,,,,,,,,,,,,...<<<<<<<<----<<<<<__~~~~~>>>>>-->>>>>>>>,,<<<<<<-<<<<<<___________~~>>>>>>-->>>>>>:::::::	JWHX01000330.1	88017-88595	Arthropoda	Insecta	Hymenoptera	Formicidae
U3	GCA_002006095.1	Pseudomyrmex_gracilis	5.9e-25	TGGCAATAACGTGTGCTATTTATTGTTTTATCATGCGCATTGTATCTTTAAGACTAGAAAATATATGTTTCTCATGTTTGAACATGTGCCTTTAAACATGTCAAAATTTCTCTCACTAGATGGCTACGAGACAAACTACTTTCTCGTATTCGAATTTTATTCCAACTTCTATATAAGGAGCTGAACGAGAACGAAAAATTAAGATCATACTTCACAGGATCAGTTCTGTAGGAGTGTGTCTCATACCTCATCCCTAACATGGGTGTTGATACAACCACGATGATGAGGAGAATCCCACTTTCCTGAGCGTGAGAACGACAGTAATTCCCAACTGTTTGGAGAATTCTGTTATCGATGACCGTTCACTCTTTGCACTCAGTGCAAAGGGGATGGAAGGTAGGGCTTTCTGAGTGGTTGGTTCTCTTTTAAATAATAACAAAATTTTCCGAATTTATCAAAAAATCCTTGAAAGTTATTTTTTTTACCAAAAGATTTGCTTTGTTTGTTGTAACTCTCTAGTTTGCAGTACGGATTTGTATTTCTTTTTTAATATATCTAAATCTCGTAGATTTATATATAATGGAATTGTTTTGTGTTGCATTTTTACTTGTTGAC	AAGAUCAUACUUCACAGGAUCAG.................UUCUGU...AGGAgUGUGUCUCAU-ACCUCAUcCCUAACAU....................GGGU--GUUGAUACAACCACGAUGAUGAG.GAGAAUCCCACUUUCCUGAGCGUGAGAACGACAGUAAUU..-CCCAA-CUG-UUUGGA-GAAUU-CUGUUAUC..GAUGACCGUucaCUCUUUGCACUCAG...-UGCAAAGGGG-aUGGAAGGU.AGGGcUUUCUGAGUGGU	<<<<<<<<<<<---<<<<<____~~~~~~~~~~~~~~~~~>>>>>-...>>>>.>>->>>>>,,,,,,,<<<.<<______~~~~~~~~~~~~~~~~~~~~>>>>>----------(((((---------.-----((((((((((((,,<<<-------<<<<--<<<<..-<<<<<______>>>>>-->>>>-->>>>---..------>>>...<<<<<<<<<_____..._>>>>>>>->>,.)))))))).)))).-------)))))	JWHX01000201.1	54664-55278	Arthropoda	Insecta	Hymenoptera	Formicidae
U3	GCA_002006095.1	Pseudomyrmex_gracilis	1.5e-24	ATTGACAATAACGTGCTATTTATTGTTTTATCACGCGCATTGTATCTTTAAGACTAGAAAATATATGTTTCTCATGTTTGAACATGTGCCTTTAAACATGTCAAAATTTCTCTCACTAGATGGCTACGAGACAAACTACTTTCTCGTATTCGAGTTTTACTCCAACTTCTATATAAGGAGCTGAACGGGAACGAAAAATTAAGATCATACTTCACAGGATCAGTTCTGTAGGAGTGTGTCTCATACCTCATCCCTAACATGGGAGTTTGATACAACCATGATGATGAGGAGAATCCCACTTTCCTGAGCGTGAGAACGACAGTAATTCCCAACTGTTTGGAGAATTCTGTTATCGATGACCGTTCACTCTTTGCACTCAGTGCGAAGAGGATGGAAAGTAGGGCTTTCTGAGTGGTTCTCTCTTAAATAATAAAAACAAAATTTTCCGAATTTATCAAAAAAAATCTCCTTGAAAGTTATTTTTTAAAATAGAACTCAATATTTTTGACGCCGGAAATGGAAAGAGCAGGAAATTTTACGTTCCGGTATGACCTTCACTAACCCCCTCCCTTGACCTTGTAGTCAAGGGCAAGGTCAAATCCAAGGTTACGTGGTA	AAGAUCAUACUUCACAGGAUCAG.................UUCUGU...AGGAgUGUGUCUCAUACCUCAUC.CCUAACAU....................GGGAG-UUUGAUACAACCAUGAUGAUGAG.GAGAAUCCCACUUUCCUGAGCGUGAGAACGACAGUAAUU..-CCCAA-CUG-UUUGGA-GAAUU-CUGUUAUC..GAUGACCGUucaCUCUUUGCACUCAG...-UGCGAAGAGG-aUGGAAAGU.AGGGcUUUCUGAGUGGU	<<<<<<<<<<<---<<<<<____~~~~~~~~~~~~~~~~~>>>>>-...>>>>.>>->>>>>,,,,,,,<<<.<<______~~~~~~~~~~~~~~~~~~~~>>>>>----------(((((---------.-----((((((((((((,,<<<-------<<<<--<<<<..-<<<<<______>>>>>-->>>>-->>>>---..------>>>...<<<<<<<<<_____..._>>>>>>>->>,.)))))))).)))).-------)))))	JWHX01000201.1	252900-253515	Arthropoda	Insecta	Hymenoptera	Formicidae
U3	GCA_002006095.1	Pseudomyrmex_gracilis	9.3e-24	TGCATGCCAGTCGGTCAAGAATCATCTAGAATACTCTTAAGAATATACGTTTCTCAGGTTCTCTCTCTCTCTTTTTCTCAAACAAGTTCTCTCTAAACTCGAGAAAATTTCTCCGCCAGATGGCTACGAGCGAAATATCCTTCTCGTATTCAAGTTTTACCGTGACTGTTATATAAGGGACCAAACAGCGAGGATTAATTAAGATCATACTTCACAGGATCAGTTCTGTAGGAGTAGGTCTCATACCTCATCCCTAACATGGGAGTTGATACAACCACGATGACGAGAGGAAGCTCACTTTCCTGAGCGTGAGAACGACAGTAGTTCCCGACTTGTCGGATGAGCTCTGTCATCTATGATCGTTCACTCTCTGCACTCAGTGCAGGGGGGATGGAAAGTCGGGTTTTCTGAGTGGTTCCCCTTTTATAAAATTCAAATAAAAAAACACTTTTCCGAGTTGCAGCGAGAACTAAAATCTACTTTTTGACGAACAAGTTTGTTTTTCGTCTAAGATCGTAGATGGAAGTTTTCTATCTGGTGTGTTACATTTTGTTTTTGAGAGACAAGTTTGACAAAATGCACAGAGTGGTTGGTACACTGTTGATTCTAAGAGGTT	AAGAUCAUACUUCACAGGAUCAG.................UUCUGUaggAGUA.GGUCUCAUACCUCAUC--.CCUAACAU....................--GGGAGUUGAUACAACCACGAUGACGAG.AGGAAGCUCACUUUCCUGAGCGUGAGAACGACAGUAGUU..-CCCGACUU--GUCGGAUGAGCU-CUGUCAUC..UAUGAUCGUucaCUCUCUGCACUCAG...-UGCAGGGGGGA.UGGAAAGUcGGGU.UUUCUGAGUGGU	<<<<<<<<<<<---<<<<<____~~~~~~~~~~~~~~~~~>>>>>-...>>>>.>>->>>>>,,,,,,,<<<.<<______~~~~~~~~~~~~~~~~~~~~>>>>>----------(((((---------.-----((((((((((((,,<<<-------<<<<--<<<<..-<<<<<______>>>>>-->>>>-->>>>---..------>>>...<<<<<<<<<_____..._>>>>>>>->>,.)))))))).)))).-------)))))	JWHX01000003.1	680288-680903	Arthropoda	Insecta	Hymenoptera	Formicidae
U3	GCA_002006095.1	Pseudomyrmex_gracilis	0.0074	ATTAGTTATTGCGCGAACTTGCAATTTTGTTTTTACATGCGAGCGTTCATTTTGTGATATTTTTAATCTTACTAGACGCAATAGTACGCCGTGCTTTATCTCCAAAAGGATCTATATTTTTTTCAAATTTAACCATGTCCAAACACACGAGAAAATTTCTGTCACCAGATGGCTACCAGAGCAAACTATTTCCCGTATTCAGGTTTTTACTCCAACTGTATATGTGGGAGTCCAATAGCAACAGAAAATTTAAGATCATGTATAGGCGGTATCATGATATAAACAAATCCATGATAATGAGAGAGAAACTCTCTTTCCTGAGCGTGAGAACGACAGCAGTTGTTTCAGACTTGTTTCGAGAACTCTGTCATCTCGATGATCGGTTCACACCCCAGAGTTTTCTGAGTGGTTATCTTTTCTTTAAGACACTTTTTGAACTAACCAAAAAATTAACTACTAGGTCATTTCTAAACTATCGAAGTGTTAACTTTTAAGAGACAAGTTTATACAAATCTGTAATTTCACTATCGTAGATCGAAAAAGTTTTCTCATGTTGCGTTTTTAGGAAACAAAGAGAGCGATTGCTCGAAATCTCGCTCGCTCGCACCTA	AGGUUUUUACU------------ccaacuguauauguggg------...AGUCcAAUAGCAACAGAAAAUUU.AAGA----ucauguauaggcgguaucau---GAUAUAAACAAAUCCAUGAUAAUGAGaGAGAAACUCUCUUUCCUGAGCGUGAGAACGACAGCAGUUguUUCAGACUUGU-UUCGA-GAACU-CUGUCAUCucGAUGAUCGG...---------UUCACacc------------c------CA.GAGU.UUUCUGAGUGGU	<<<<<<<<<<<---<<<<<____~~~~~~~~~~~~~~~~~>>>>>-...>>>>.>>->>>>>,,,,,,,<<<.<<______~~~~~~~~~~~~~~~~~~~~>>>>>----------(((((---------.-----((((((((((((,,<<<-------<<<<--<<<<..-<<<<<______>>>>>-->>>>-->>>>---..------>>>...<<<<<<<<<_____..._>>>>>>>->>,.)))))))).)))).-------)))))	JWHX01000092.1	498072-498681	Arthropoda	Insecta	Hymenoptera	Formicidae
U4	GCA_002006095.1	Pseudomyrmex_gracilis	1.2e-24	AGCCAGTCGTTTAAATTATCCATTAACAATGACAAATCTTATTTGTCCAGAATAGACAAATGCGCTGCCCGCAAAACGCATGCATAGTGACTGCGCCTTAGTTCATGAAATCGCCGCTACGAGGCGTCTGTGAAGAAAACGTTCTCGATGTTAACATTTTCTTCGTCTCTTATAAGTTCAAGCCAGCGGAGTGTCTCGTCAGCTTTGCGCAGTGGCGATATCGTAACCAATGAGGTTCTACCGAGGTGCGATTATTGCTAGTTGAAAACTTTTACCAATACCCCGCCATGACGATGTGAAATACCATCGGCTACGGCAATTTTTGAAAGTTTCTGCGGAAACTGATAAACGAATTTGAAACAAAATTTTGACAGGCTTGAGAGAGGGGAAAAATCTCTTGTTTCTTCTTGTATCTTGACGTATAACTTATATTTAAATCTCTATGGAGTTTTTAAATGTCTCTCCGATACTTCTAAGAAGACACGTTTAGATTTTTCCATAATTATAATTTACGAGTAGCAGTATTTTTATTCTGTAAAGT	AGCUUUGCGCAGUGGCGAUAUCGUAACCAAUGAGGUUCU-ACCGAGGUGCGAUUAUUGCUAGUUGAAAACUUUUACCAAUAcCCCGCCAUGACGAUGUga-AAUaCCAUCGGCUACGGCAAUUUUUGAAAGUUUCUGCGGAAA	:::::::::::::::::::<<<<<-<<<-----<<<____>>>-->>>>>>>>,,,,,,,,,,,,,,,,,,,,,,,,,,,,.,,,<<<<<<<<<<<<<..____.>>>>>>>>>>->>>,,,,,,,,,,,,<<<<____>>>>	JWHX01000153.1	366198-366738	Arthropoda	Insecta	Hymenoptera	Formicidae
U4	GCA_002006095.1	Pseudomyrmex_gracilis	2.6e-24	AATTATTTAAAATCCTAATTATTGATTTGTTTAACTTTGTTGCACGATGAAAGATAATGAAACAAGAGAAGATGGAATTAATAGACGGCATGTAGTAGCTTCGCATGAAACTCGTTAGATGGCGAGAGTCAATAGAAAGTTTCTCGTGATCAGAATTTACTAAACAAGCTTCATATAGCCCGACGTGACGGAGTTTCATCAGCTTTGCGCAGCGGCGATATCGTAACCTATGAGGTTTTACCGAGGTGCGATTATTGCTAGTTGAAAACTTTTACCAATACCCCGCCATGACGATGTGAAATACCATCGGCTACGGCAATTTTTGGTAACCCTTACGAGGGTTGTAATTTTTATCAAAAAATAATTCTCTCTTTTTTAAAGAAACACTTAATTTAAGAAAAATGAAGTATAAGTAACTTGTTGCGTTGTTAAATAAGTAAAAAAATATTTTCACTACTCCTTTTAACTATTTTAGAATGATAAATATGTGTATAAAAAGAAATATATTTCTTAAATAATTGTTAATTCTCTGTATAAGTAG	AGCUUUGCGCAGCGGCGAUAUCGUAACCUAUGAGGUUUU-ACCGAGGUGCGAUUAUUGCUAGUUGAAAACUUUUACCAAUAcCCCGCCAUGACGAUGUga-AAUaCCAUCGGCUACGGCAAUUUUUGGUAACCCUUACGAGGG	:::::::::::::::::::<<<<<-<<<-----<<<____>>>-->>>>>>>>,,,,,,,,,,,,,,,,,,,,,,,,,,,,.,,,<<<<<<<<<<<<<..____.>>>>>>>>>>->>>,,,,,,,,,,,,<<<<____>>>>	JWHX01000028.1	744058-744598	Arthropoda	Insecta	Hymenoptera	Formicidae
U5	GCA_002006095.1	Pseudomyrmex_gracilis	1e-13	TCTCTCTCTCTTTCTCTTTTTGCATTGTGTGTGTGTGTATGTGTATGTGTATGTGTGTATGCGTGCGTGCTCCCATGTAAACCGGTCACCGTATTACTGTAGTACTCTTGACAATCGATAGATGTCCATTGAGTCAACATATTTCTCGTAAGCGAAATTTTGTATTTAGGTGATATAAGGGGCCGCGGGATCACAGTACGTCACTCTGGTTTCCCTTCATTACACGAATAAATCTTTCGCCTTTTACTAAAGATTTCCGTGGAGGGGAACAACTTGATGAGTCTTTAACTAATTTTTTCAGTACCCGGCCTAGCGGCTGGGTCATAATTCAATCCAAAAATAAAAATTTCTTTTTTACAGGTGCAAAAGTAGAAGGAGAGTTTGAGAAAGAGTATAGCAATATTACTTTTCTCATTCCCGAAGACGTTCGGCGAATAATAGATCAGTAATATTTTTAAAAGGGAAGAAGCGAGAAGATTTGTTTCTTAAACACAAAACTTCTCTGCAGAGAGAGGTTGAGAG	UCACUCUGGUUUCCCUUCAuuACACGAAUAAAUCUUUCGCCUUUUACUAAAGAUUUCCGUGGAGGGGAACAACUUGauGAGUCUUUAACU...AAUUUUUUCAguACCCGGCCUAGCGGCUGGGU	::<<<<--<<<<<<<<<<<..--------<<<<<<<<___________>>>>>>>>--->>>>>>>>>>>------..>>>>--------...---------<..-<<<<<<______>>>>>>>	JWHX01000234.1	194101-194622	Arthropoda	Insecta	Hymenoptera	Formicidae
U5	GCA_002006095.1	Pseudomyrmex_gracilis	2e-12	CTCCTTCTCATTCTCCTTCTCTCTCTCTCTCTCTCTCTCTCTCGCTCTTTACTCGCCGCGCGCTATTTAAGTCAACTAAGTAGGGATAGCAGCGAGGTTACTTCTAAGTATGACCGGTAGATGTCCACTCGGGTTGACGTGTCTCTCGTATATAAATTTTGCTTTGCTGCTTATATGTAACCCGCCGTTGAGACCTAACGTTACTCTGGTTTCCCTTCAACACACGAATAAATCTTTCGCCTTTTACTAAAGATTTCCGTGGAGGGGAACAACTTGATGAGTCTATAAGACAATTTTTTTTAGTACCCGGCGAAAGCTGGGTCATAAATCAATTCAAAAATAAAAAATTTTTCTAGCTCTTGTTTGGTCCTGGGAGATTCTCCAGGACCAAATTTTTTCCTGCAATGATCGCAAGTTGTTGCTGCGATGACAAAATTTTGCAGGGGAAGAGTTGTATTTTCTAGTACATGATGTGTCATTGTGACAGAGCTACGCATCAATTCTGGAAAATGCATCTTTGCCC	UUACUCUGGUUUCCCUUCAacACACGAAUAAAUCUUUCGCCUUUUACUAAAGAUUUCCGUGGAGGGGAACAACUUGauGAGUCUAUAAGAcaaUUUUUUUUAG..UACCCGGCGAAAGCUGGGUC	::<<<<--<<<<<<<<<<<..--------<<<<<<<<___________>>>>>>>>--->>>>>>>>>>>------..>>>>--------...---------<..-<<<<<<______>>>>>>>	JWHX01000198.1	105768-106290	Arthropoda	Insecta	Hymenoptera	Formicidae
U6	GCA_002006095.1	Pseudomyrmex_gracilis	5.5e-26	TGTCTCGACACCCGTACTCCCCATTATCATTCGGACGATTTGTGAAGGTTATGGAGTACGAGGTGTTGTATCGTGCGTGTTATTTATAAATGTAATGCGCATTGTCGCCGCTAGGTGGCAAATCGGTTACAGCGTGTTTCTCGATAGTGCTTCGGTACGTACCATTTGGTATATAAGGAAGAAGTTGGAACGGATCTTTCGTACTTGCTTCGGCAGTACATATACTAAAATTGGAACGATACAGAGAAGATTAGCATGGCCCCTGCGCAAGGATGACACGCAAAATCGTGAAGCGTTCCACATTTTTTGCACTTTACAATGACGGTTTTTTTCAACATCAACGTTATATTCGTCAAATTTAATTTAGTTACACGTTGATGCTTTTATTTTTTTTTGTTATGTTTTTACGTTTAGAGAGAGAGAGAAAGAGAGAGATTAATTTTTTAAACATTTTTGAACAACATATATATACGATCAGATGTGACCGTTGTCAAAACGACGTCGACC	GUACUUg.cUUCGgCAGUACAUAUACUAAAAUUGGAACGAUACAGAGAAGA.UUAGCAUGGCCCCUGCGCAA...GG..AUGACACGCAAAAU.CGUGAAGC.GUUCCACAUUUUU	<<<<<_...____._>>>>>:::::::::::::::::::::::::::::::.::::::::::::::::::::...::..::::::::::::::.::::::::.:::::::::::::	JWHX01000075.1	96158-96664	Arthropoda	Insecta	Hymenoptera	Formicidae
U6	GCA_002006095.1	Pseudomyrmex_gracilis	5.5e-26	TATTGTCTCGACACCCATACTTCCATTATTATTCGGACGATTTGAAGGTTATGGAGTAAGAGGTGTACAATACCGTGCGTGTTATTTAAATGTAATGCGCATTGCCGCCGCTAAGTGGCAAATCAGTTACAGCGTGTTTCTCGATAGTACTTCGGCATGTACCGTTTGGTATATAAGAAAGAAGTTGGAGGGGGTCTTTCGTACTTGCTTCGGCAGTACATATACTAAAATTGGAACGATACAGAGAAGATTAGCATGGCCCCTGCGCAAGGATGACACGCAAAATCGTGAAGCGTTCCACATTTTTTGCACTTTACGATAACGGTTTTTTTTTTTTAACATCAACGTTATATTCGTCAAATTTAATTTAGTTACACGTTGATGCTTTTATTGTCTCGACACCCGTACTCCCCATTATCATTCGGACGATTTGTGAAGGTTATGGAGTACGAGGTGTTGTATCGTGCGTGTTATTTATAAATGTAATGCGCATTGTCGCCGCTAGGT	GUACUUg.cUUCGgCAGUACAUAUACUAAAAUUGGAACGAUACAGAGAAGA.UUAGCAUGGCCCCUGCGCAA...GG..AUGACACGCAAAAU.CGUGAAGC.GUUCCACAUUUUU	<<<<<_...____._>>>>>:::::::::::::::::::::::::::::::.::::::::::::::::::::...::..::::::::::::::.::::::::.:::::::::::::	JWHX01000075.1	96549-97055	Arthropoda	Insecta	Hymenoptera	Formicidae
U6	GCA_002006095.1	Pseudomyrmex_gracilis	3.6e-18	ACACTAGCATGCACAGTAGCACAGTAGCTAGCACTATCAGCGTTGGCTACTGATTAGATAAGGACAGAAAGGGTCTTTATGTATCTTTCTCTTTCTAAGCCTCTATCGCTTTTTCAGTTCGCTCCCGCACTCTCTCTCTTATATCTGTATGGACTAAACAACGCTGTTTGACTCAACCTTTATAGCATAACCATATCCATGTACTTGCTTTGGCAGTACATATACTAAAATTGGAACAATATACAGAAGATTAGCATGGCCTCTGCGCAAGGGGCATGACACGCAAAATCGTAAAACGTTCCACATTTTTTCTGTATGTACGGTAGTTTTGAGAGTATTATTTAAGTGATTGGAAAGTTTATATAGGAGGGACAAAAAGAAATATCCGCCGACTTTGTGACAGTGATGAAAGATCGAGCCGGCTAGCACCAAGAGCACCGAGGTAGTGGGAGCCACTGGGAACACACACACAAGCGAGAACTGTCGTCCGTGTGCGTGACGTCACACTCG	GUACUUgcuUUGG.CAGUACAUAUACUAAAAUUGGAACAAUAUACAGAAGA.UUAGCAUGGCCUCUGCGCAAggg--gcAUGACACGCAAAAU.CGUAAAAC.GUUCCACAUUUUU	<<<<<_...____._>>>>>:::::::::::::::::::::::::::::::.::::::::::::::::::::...::..::::::::::::::.::::::::.:::::::::::::	JWHX01000554.1	9452-9961	Arthropoda	Insecta	Hymenoptera	Formicidae
U6	GCA_002006095.1	Pseudomyrmex_gracilis	4.4e-08	AACTACAACAGAAATAATTATAACAGATAATATTACATGAAAGTTACATATATATTACTGCAACGTTACTATTTCCCACTCATAGATATAACATGTAATAAAACATGTAATATTGCAGTTATATACAATCAATAATTTTTGTTACGTAAATGCAATATAACTCTATTATGTATACGTAACTATAATTATTTATATATGGTATAAAATTATTTATATATACTAAAATTTAAACGTCACACGGCCCCCGCGCTAGGACGACACGCAAAATCGTGAAGCGTTTAATTTTTTTTTTTTTATATTGAGCTACACGGGGGGTTTACAGGCGTACTCACGTTCCTCATTGCACGTGATCCAAAACCACGTGGAAGAGGTTGTGGCCCTTTTTTCCGCCACGGCGAGAGATTGCTTTTCATCAAATAGAAAGGGCGAGAGCTCAAGGCGTAAAAAAAAATGCAGAGTCCGCTAAGGAGTTCCGCGGCCTTTTCTAAG	AUAAA-...AUUA.-UUUAUAUAUACUAAAAUUUAAACGUCAC--------.-----ACGGCCCCCGCGCUA...GG..ACGACACGCAAAAU.CGUGAAGC.GUUUAAUUUUUUU	<<<<<_...____._>>>>>:::::::::::::::::::::::::::::::.::::::::::::::::::::...::..::::::::::::::.::::::::.:::::::::::::	JWHX01001345.1	19889-20377	Arthropoda	Insecta	Hymenoptera	Formicidae
U6	GCA_002006095.1	Pseudomyrmex_gracilis	2.1e-06	ATATTAATGTTATATAACTACAACAGAAATAATTATAACGGATAATATTACATGAAAGTTACATATATATTACTGCAACGTTACTATTTCCCACTCATAGATGTAACATGTAATAAAACATGTAATATTGCAGTTATATACAATCAATAATTTTTGTTATGTAAATGCAATGTAACTTTATTATGTATATGTAATTATAATTATTTATATATGATGTATATACTAAAATTGGAACGGCCCCTGCGCTAGGACGACACGCAAAATCGTGAGGCGTTTAATTTTTATTTTTTTTTATATTGAGCCACACGGGGGATTTACAAGCGTACTCGCGTTCCTCATTGCACGTGATTCAAAACCACGTGGAAGAGGTTGTGGCCCTCTTTTTCGCTACGGTCGCAAGAGATTGCTTCCCATCGAATAGAAAGGACGAGAGCCCAAGGCGTAAGAAAAAGTAGAGTCCGCTAAGAAGTTTTTTCCGCGGTCTT	UUAUUU..aUAUA.UGAUGUAUAUACUAAAAUUGGAAC-------------.-------GGCCCCUGCGCUA...GG..ACGACACGCAAAAU.CGUGAGGC.GUUUAAUUUUUAU	<<<<<_...____._>>>>>:::::::::::::::::::::::::::::::.::::::::::::::::::::...::..::::::::::::::.::::::::.:::::::::::::	JWHX01005452.1	813-1297	Arthropoda	Insecta	Hymenoptera	Formicidae
U6	GCA_002006095.1	Pseudomyrmex_gracilis	6.4e-06	GAAATTCTTTTTGTTTATAACGTTTTAATAAACAATGAGCAAGGGCTACAACTTTTTAGAACATACTCAGGACGATGACATTTATAATATCCTTCGCGGTTTTAAATTGGGAGATAATGAATGGGTTTATTTCAAATTTTTATTTGAGACACCTGCACCCTGTATTGTTACGACATTTGCAGGTAAAACCTGTCTGATCCGTACTCGGCAGTATATAAACTAAAATTAGAATGATAGAGAAGATTAGCATGGCCTCTGCATGACATTTATAATATATGTGAACGAGAAGCTGCGATCGGAGAGGTCTCTACTATTCAGCAGTTTTACCAGGAAATCACTAAACCTCAAACTTTCGAATTTTGTACACAACTTTCCTTTGTTGCTTCGAACTTTTTCGTACTTGCTGCGTCAAGTGCAAGTCGAAAAGCTTTCTTTTGCGTGCTTGTAGCATTCAATATTACGTCTCAGTTAAAAGATATAAGTGATGCAAAAATG	GUACUC...--GG.CAGUAUAUAAACUAAAAUUAGAAUGAU--AGAGAAGA.UUAGCAUGGCCUCUGC----...--..AUGACAUUUAUAAUaUAUGUGAA.CGAGAAGCUGCGA	<<<<<_...____._>>>>>:::::::::::::::::::::::::::::::.::::::::::::::::::::...::..::::::::::::::.::::::::.:::::::::::::	JWHX01000123.1	469130-469624	Arthropoda	Insecta	Hymenoptera	Formicidae
U6	GCA_002006095.1	Pseudomyrmex_gracilis	0.00038	GTATTCTTGCAACTACTATATTCGAATTATAATGCCAGAAGCAAGTAGTTGTATGAGCTTTTGTTTCGCAACTTATAAAGAACTAAAGTAGTTCTCTTGTATGCTATCACCAGCTAGCAAATTCAAAAGTTTAAGTTAAAAAACTCCGCTGAGAATTTTTTTTTCTCTTATTCTGCATTGATATATGGATAATAAACCATGTACTTGCTTCGGCAGTACATATAGTGGAACGATACAGAAAAGATTAGCATGGCCTCCCCCCCCCCCATTTTTGAGGCAAGCGTAGTTCGCATTGATAGATTGATTTTGTGACAGGGTGCTAGACCCGGCATTTTCACAAACCTTGCGCACTAAGTTGATTTATCCTCAACATTCTTTAACCTATACTAACCTTAATTGGTCGATATAAGGTTAATAGATTTAAACAAACCGCAGAGAAAGGTGTATTTGGGAAAAC	GUACUUg.cUUCGgCAGUACAUAUAG------UGGAACGAUACAGAAAAGA.UUAGCAUGGCCUC-------...--..--------------.--------.-------------	<<<<<_...____._>>>>>:::::::::::::::::::::::::::::::.::::::::::::::::::::...::..::::::::::::::.::::::::.:::::::::::::	JWHX01000121.1	431178-431634	Arthropoda	Insecta	Hymenoptera	Formicidae
U6	GCA_002006095.1	Pseudomyrmex_gracilis	0.0041	TGTAAATTATAAAATGAAAAATGTTAATAAAAAAATTGAAACTTGTAACGCAGCGTGTAATATTTCTTGGATTTATCTAATTACCTGTTGTAATATAATTTATTTTTACGATTTACAAGCGATACGTTTAATACTCTTTCTCTCTCTCTCTTTTTGTTTTTCATTATTCTTAATTAGTATTAAATTTCTATCTCTTATACTGTTTCACATACGTTAACCATTTTGTATTATTTTGTAAGATGCAGAAAAGAATTAGTGCGACCTCTGCGTACATAGATGACACGCAAAATCGTAAGGCGTCTCCACATTTTTGTTGTTCTTTTATTCTTAATTATTGTTAGAGTTTTATTTCTTATTTTGTTTTGTATCAGGTTTTTGCTTCTTTCTATTTTCTATTTTTATCTGTTTGTATTTTTACTGATTTATTATTAAGTTTCGCGTTTCGTAATTATATATTATATAATTACATTATTATTATATTATATTGTTTATATTTTTACCGCTATGTACTC	UGUUUCacaUACGuUAACCAUUUUGUAUUAUUUUGUAAGAUGCAGAAAAGAaUUAGUGCGACCUCUGCGUACa.uAG..AUGACACGCAAAAU.CGUAAGGCgUCUCCACAUUUUU	<<<<<_...____._>>>>>:::::::::::::::::::::::::::::::.::::::::::::::::::::...::..::::::::::::::.::::::::.:::::::::::::	JWHX01000014.1	1440811-1441322	Arthropoda	Insecta	Hymenoptera	Formicidae
U6atac	GCA_002006095.1	Pseudomyrmex_gracilis	8.5e-20	GTTTCTACATTTCACAGAATTGTTAAATTTACTCTTGTATATTTTGAAAATATCAATTCACATGTATATAAAGAATATTTCTTTTTACGGTTGTACAATAAAATCGATAATTAACGATTTATTTGCAAAAAAACATGTTTCTCGGAAGCGCTCCAAAACGCATCACTTTATATATAAGCATGGCGCTAGCGAATATGATCGTGTTGTATGAAAGGAGAGATGTTTAGCACTCCCCTAGACAAGGATGGCAATACATGTACCCGGTAAGGCACTGTCGTCATTGACGACACTTACCGACACATTTTTTTTATCTTATATTTACAATATAAAATAATGTATTATGTATAATTTCAAGATTTTTTACTAAAGAATTTTATATTCTTTTTATCTGTTTCTAAATAAACATACCAACAAAGCTTAATTTTTTATCTACTTTATCATTTATCGATAATTCTTTCAGAATGCGATAATAGATAAAAAAAAATACATTAGTTATAAAAAAAATT	GUGUUGUAUGAAAGGAGAGAUGUUUAGCACUCCCCUAGACAAGGAUGGCAAU-------------------ACAUGUACcCGGUAAGGCACUGUCGUCAUUG--ACGACACUUACCGACACAUUUUU	::::::::::::::::::::::::::::::::::::::::::::::::::::<<<<____>>>>---------------.<<<<-------<<<<<<_______>>>>>>--->>>>::::::::::	JWHX01000191.1	313139-313644	Arthropoda	Insecta	Hymenoptera	Formicidae
U6atac	GCA_002006095.1	Pseudomyrmex_gracilis	8.5e-13	CTAAAAGCAGTACCAGGGCAGCCCTATATGGGCTGAAAGTGGACACCGCAGGGGTTTTAGTGGGTATTCCTCACCGGGGTGCGTTCTAGTGAGGCGGTCCCACACTACCCTGGCCCACACTTAATCTGGGTCACGATGTGCGTAAATGCATTTCCCCTGCGTAAATAAAAAATAAAAAAAAATAAAAAAAAAAGGTGATTGTGTTGTATAAAAAGAGAAATGTTTAGTGCTCCCCTAAACAAGGATAGACAATACATGTACCCGGTAAGGCACTGTCGTCATTGACGACACTTACCGACACATTTTTTTGTCCTGGTGGCCCCTCTTGACAATAAACCCCTCCCTGCTCTTAGTAGCATTGAGAAAAGCTGGGGCGGCAAGCGTTGGGGGAGCCGGCTCCATCGTCAGCCTGTCGTCCCGGCGGAGCAAAATTTCGGACAGGTGTTGGTTTGCAGCAGCCTCCCCGGGTGAACTCGTCACCCGGAGAAGATGGTACCTGCTGCCAGG	GUGUUGUAUAAAAAGAGAAAUGUUUAGUGCUCCCCUAAACAAGGAUAGACAA------------------UACAUGUACcCGGUAAGGCACUGUCGUCAUUG--ACGACACUUACCGACACAUUUUU	::::::::::::::::::::::::::::::::::::::::::::::::::::<<<<____>>>>---------------.<<<<-------<<<<<<_______>>>>>>--->>>>::::::::::	JWHX01000319.1	106397-106903	Arthropoda	Insecta	Hymenoptera	Formicidae
7SK	GCA_014825455.1	Pseudomyrmex_pallidus	1.5e-26	CAGTTAATAAATGTTCAATTTTTATTGTTAATAAAGAACGAAGTAGAAAATTACTTAAGTACATGATTTATAAGTGCACAAATATATATAAAATAATTTATAAACATACAGTCATATCGACGTTGACGAAAACTCAATTTCTCACAAGTGCTCGTGAATATGTGTATTCCTTTATATAGAGCTACGAAGGGACAAATAACGGAAGCGTGTGCTAGTGATAGCACAACTGAACATTGATCGCTACCGTCAAAAATCAGCAGATCTGCTCAGTAAAGTGTTATCACAACTTTGTCGTAAGCTTCTAGTAGCTGTGTTGTACTCCCGTTGCGCGTGCACTCCGTGGCTCGCTTGACGAACACGGATGTGCACGCCTGCACGGTTCGAAGTCGTCACATCGCTCCTCGAAGTACCGCGATTTCCAAATTGGGGGGTAATCGAATAGGTCAGACGAGGTATAATTTGTCGCTTCCATATACAGGCACTGCTTTGAATAGTAGCTCGCCATTTTTGGAAATTTTATTTTTATGAAGTAAATTTTTATGTTAAGACTTTGGAGATTATTTAGAAAGACTGAAACGTCTAATTTACTGCTTATATATTTGGCTATTTACTATTATAAATACTACAAATGTTATTATTTTATAAATATTACGAATACTATAAATACTACAAATGCTATTAACAATATTTATTATTTTAAAATGTAAAAA	GGAAGCGUGUgCUAGUGAUAGCaCAACUGAACAUUGAUCGCUACC-----GUCAAA.A----AUCAGCAGAUCUGCUCAGU---AAAGUGUUAUCACAACUUUGUC-------GUAAGCUUCUAGUAGCUGUGUUGUACUCCCGUUgCGCGUGCACUCCGUGGCU---CGCUUGACGAACACGGAU----GUGCACGCC-UGCACGGUUcGAAGUC------------------------------------------------------------------------------------GUCACAUCGCUCCUCGAAGU-----ACCGCGAUUUCCAAAUUGGGGGGUAAUCGAAUAGGUCAGACGAGGU--------------AUAAUUU----------GUCGCUUCCAUAU-ACAGGCACUGCUUugaauAGUAGCUCGCCA-U--UUUUG	<<<<<<<<--.---<<<<<---.---<<<-<<<--<<<<<<<<--<<<<_______._>>>>-->>>>->>>>>>>->>>------------>>>>>-------------------------------------------------.--------------------------------------------------------------.------------------------------------------------------------------------------------------------------------------------------------------------------------------------------------------------->>>>>>>>--------<<<<<<<<__....._>>>>>-->>>::::::::::	QVNV01001409.1	533-1242	Arthropoda	Insecta	Hymenoptera	Formicidae
7SK	GCA_014825455.1	Pseudomyrmex_pallidus	0.00012	TTAGTTTTGACGTTAAATAATTAATCAACGAAGATATTAGACGAGACCTAGCAGTCTTCACAAATTTCCTCTCACAATGTCTTATATTCCCCCCGAACGGGTTCCCACCTTGTAGTAGGGAGCTCGGGGCCTGCGGAGCGGTGGTCTGGCCGCCTCGCAGTAACTACACGGAACGTTTATTTTGTTCTCAGCGTGTGCTGGTGGCGGCGCGGCCGTACATTGATCGCCATCCTCACAATGAGGTCTAATCGGCGGATCTGTTCGGTCGTGTCGCCACGACGAAAGTGTAATCTGACGGGACAATCTATTGACCACAGAAGGTGAGCATCTGGCGTCCTCGGGGGCCTCGGGCTTTCGCGCCGGAGCGGGTGGTGGGGCTTACGGTTGCGGGCGGTGGTCACCCGCTCAGGGGTGGGCCCGTCCGCGGCCAACTAAGAGGAACCCTCCACGCTAAAGTGTGAGCAAGCGTGCTAAGAG	----------.---GUGGCGGCgCGGCCGUACAUUGAUCGCCAUCCUCACAAUGAG.GUCUAAUCGGCGGAUCUGUUCGGU-----CGUGUCGCCAC-------------------------------------------------.--------------------------------------------------------------.---------------------------------------------	<<<<<<<<--.---<<<<<---.---<<<-<<<--<<<<<<<<--<<<<_______._>>>>-->>>>->>>>>>>->>>------------>>>>>-------------------------------------------------.--------------------------------------------------------------.------------------------------------------------------------------------------------------------------------------------------------------------------------------------------------------------->>>>>>>>--------<<<<<<<<__....._>>>>>-->>>::::::::::	QVNV01007426.1	224-700	Arthropoda	Insecta	Hymenoptera	Formicidae
7SK	GCA_014825455.1	Pseudomyrmex_pallidus	0.0059	GGCTGAGAGGTGGGTCCTATTCCTTTGCTCAAGTGCTCTTTTAATGAAGTACTATACAACAAAAAACCCTCCGAATGGGTTCCCACCTTGTAGTAGCTCCGAGGCGGGAGCTCGGGGCTCGCGGAGCGCTCGGTGCACACATGATCTGACCCCCTCGCAGTAACTACCCGGAACGTTTATTTTATTCTTAGCGTGTGCTGGTGGCGGCGCGGCCGGACATTGATCGCCATCCTCACAGGGAAGATAAGCCGGCGGATCTGTCCGGTCGTGTCGCCACGACGGGAGTGTAATCTGATGGGACAATCATTGACCACAGAAGGTGAGCATCTGGTGTTCTCGGAGGCCTTGGGCTCTTGCGCCGGAGCGGATGGTGGGGCTTAAGGTCGCGGGCGGTGGTCACCCGCTCAGGAGTTGGCCCGTCCGCGGCCAACTAAGAGGAACCTTTTAAGCTAAAGTGTGAGCAACCGTGCTGAGAGC	----------.---GUGGCGGCgCGGCCGGACAUUGAUCGCCAUCCUCACAGGGAAgAUAAGC-CGGCGGAUCUGUCCGGU-----CGUGUCGCCAC-------------------------------------------------.--------------------------------------------------------------.---------------------------------------------	<<<<<<<<--.---<<<<<---.---<<<-<<<--<<<<<<<<--<<<<_______._>>>>-->>>>->>>>>>>->>>------------>>>>>-------------------------------------------------.--------------------------------------------------------------.------------------------------------------------------------------------------------------------------------------------------------------------------------------------------------------------->>>>>>>>--------<<<<<<<<__....._>>>>>-->>>::::::::::	QVNV01015559.1	1972-2448	Arthropoda	Insecta	Hymenoptera	Formicidae
MRP	GCA_014825455.1	Pseudomyrmex_pallidus	4.3e-21	ACTTTTTTAGAAAAAAAATGACAGTATAAACTACTTCATGTAAAAATAAATGTAGTTTAACAGAAGAAAAATATTTTATAAATATTACTCGATGTAATAATTTGTTATTATTAAGATAAAATGCATTTTTCTTGTTTCTCGGTAGTGCTTACGTTCTACCTCTTTTCTTATATATAGTAGCTCCGAATTTTCAGACTCAGAGGTTCCCTCGAGTCACACCGCGGAGCCACAATCGGAGTCCTTGGTGACTCTCATTTGCTCTGAGGAAGGTCCCTGGACCCGTGGCAGAAAGTGCCGTAGCTTGATGCTATCAGCCTCCACCGTCTTCGCGAATTTTAGGATGGGAAGCTTCGGCTGATCCTTCGTGATGGGTGTGAGTAGTGTTGGTCAAAGTAAAGTAATGTGTGTTAAAACGCGTTGAAGTCTCCGGTTCTTTCCGGAAATGGAAATCGCGTTTAACAAAACAGGGCCTACTGTCACGAGGAAACTTCAATCTTTTTTTTTTTTTTCGAAAAAAGTTATATACCAATATATACTGTAGCAAGTTATCGTAGCAAATATTTAACACATTATGAAATAAAAAACTATTGCTATTTAAAAAAAAAGATTCAGTAACACGTTAGAAAAATATGTGATTTGTTTAGTGGCACGCTACAAAATTGATAAAGAATAGAATTGGCTACGTAAAA	AGGUUCCCUCGAGUCACACCG-CGGAGC-CACAAUCGGAGUCCUU--GGUGACUC---UCAUUUGCUCUGAGGAAGGUCCCUGGAC-CCGUGGCAGAAAGUGCC-GUAGCUUGAU-GCUA--UCAGCCUCCACCGUCUUCGCgaauuuuAGGAUGGGAAGCUU---CGGCUGAUCCUUcGUGAUGGGUGUGAGUAGUGUUGGUcAAAGUAAAGUAAUguGUGUUAAAACGCGUUGAAGUCuccgguucuuuccggaaauggaaaUCGCGUUUAACAAAACAGGGCCUACUGucaCGAGGAAACU	:[[[[[[[[[[,,((((((,,<<<<<<<---------<<<<<<<____>>>>>>>--------->>>>>>>,,,,,,,,,,,,,,,,,,,,<<<<_____>>>><<<<<<______>>>>>>,<<<---<<<<<<---<<<<.......<<<<------<<<<___>>>>--->>>>-.>>>>->>>>>>->>>,,,,,,,,,.,,,,,,,,,,,,,..)))))),<<<<<<________........................_>>>>>>,,,,,,,,,,,,,,,,,,,,...]]]]]]]]]]	QVNV01025664.1	889-1577	Arthropoda	Insecta	Hymenoptera	Formicidae
U1	GCA_014825455.1	Pseudomyrmex_pallidus	6.9e-40	ATTTGACACAGCAATGATGCGATACGCTCGCTACGAGCACAAAAGGTAAACGAGGAACCACTGTCGGATTAGTTTCGATTTAACTGCTGCCAGAATGCTTAGTTTGGCCGCTACGTGGCGTATGTCCACAGTCGATCTGGTTTCTCGTTGATAAAATGTTCGAAGTTAGCTATATGAGGGGACCCCGTGACGAGGAGAGCATACTTACCTGGTGCAGAGGCTACCGTGATCATGAAGGCGGTTCCTCCAGGGTGAGGCTCTTCCATTGCACTACGGTTGAGCTGACCCCTGCGAATACCCCTAAAGTGGGTATCTCGGGCATAAAATTTTTGGTAGTCGGGACTGCGTTCGCGCTATCCCGTAGAATTTAATTTCAAACATAAGATTTTTTCCCTTACAGATACAGAGGCTGTGCTTTCCGATGTTTTTCACATGCCAATTGCCCACGTTTTCCGGCATGTAACTTTATTGATCCTTAGTTACTAAAGAATATATCGGAATATACAAGTCAACGAACTTCCTACATTAGTTATTATATAATATATATTGTTCATTATACATT	AUACUUACCUGGUGCAGAGGC.UACCGUGAUCAUGAAGGCGGU.UCCUCCAGGGUGAGGCUCUUCCAUUGCACUAC..................GG-UUGAGCUGACCCCUGCGAAUACCCCUAAaGU..................GGGUA-UCUCGGGCAUAAAAUUUUUGGUAGUCGGGA--CUGCGUUCG......CGCUA-UCCCGU	:::::::::::((((<<<<<<.-<<<<<__________>>>>>.>>>>>><<<<-<-<<<-<<<<<__________~~~~~~~~~~~~~~~~~~>>->>>->>>-->>>>>,<<<<<<-<<____.__~~~~~~~~~~~~~~~~~~>>->>->->>>,))))---------------<<<<<-<-<<<<____~~~~~~>>>>->>>>>>:	QVNV01024853.1	1202-1763	Arthropoda	Insecta	Hymenoptera	Formicidae
U1	GCA_014825455.1	Pseudomyrmex_pallidus	4.1e-39	TTCTGGTACTGGCAGTAAATGTCGGAACACAGTTAAATGTCCGTCAAATGTTTACTAGTGTGTACATACATGACACATACTATACGCGTAAAAGCGTAACTCCAAAACTTAACGCTAGACGTCGCAGACGCGTTCTCCGCTTCTCGCAAGTAATATTTGTCACATATGTTAATAAATAGGCGTCCGTAGCGAAGCAAAGCATACTTACCTGGCGCAGAGGTTACCGTGATCAGGAAGGCGGTTCCTCCAGGGCGAGGCTCTTCCATTGCACTACGGTTGAGCTGACCCTTGCGAATATCCCTAATGTGGATATCTCGGGCGTACAATTTTTGATAGTCGGGACTGCGTTCGCGCTATCCCGGTCAAGACAACTCAAACATAAAATTTCTTTTTTAGGAAAAAAGATGCTTTTGAGTTTAGAGGAAGAGAGAAATATTCTTCTTTCTTCTTTCGACTTTTCAAGTATCTTTCTGACGGATGTTACAAGTTGGCCACTTCAGTACAAAGGCTCGTGTATGTAACTCTTCTCTCTCATAGTTGGTTAGAGATATCAAAAGAGAGAA	AUACUUACCUGGCGCAGAGGU.UACCGUGAUCAGGAAGGCGGU.UCCUCCAGGGCGAGGCUCUUCCAUUGCACUAC..................GG-UUGAGCUGACCCUUGCGAAUAUCCCUAAuGU..................GGAUA-UCUCGGGCGUACAAUUUUUGAUAG-UCGGG-ACUGCGUUCG......CGCUAUCCCGGU	:::::::::::((((<<<<<<.-<<<<<__________>>>>>.>>>>>><<<<-<-<<<-<<<<<__________~~~~~~~~~~~~~~~~~~>>->>>->>>-->>>>>,<<<<<<-<<____.__~~~~~~~~~~~~~~~~~~>>->>->->>>,))))---------------<<<<<-<-<<<<____~~~~~~>>>>->>>>>>:	QVNV01021398.1	33901-34463	Arthropoda	Insecta	Hymenoptera	Formicidae
U1	GCA_014825455.1	Pseudomyrmex_pallidus	3.4e-38	CTAACCATTCTTTTTTAAAACACTCGTGCACATATAGCTGTCACGATCCGGTGCGGTTGATGGTTGCTATGTTACCTTTTTTGTTTATCCCGGATGAATCGACATGCAACCGCTAGGGGACGTCGATCGGCAAACCGTTTCCCGTATATAAAAAAACGATCGTAGGCAATTAAAACCGCAGACCGAGGGCAGTTTGCTTATAACTTACTTGGCGCGGAGGCTACCGTGATCAAGAAGGCGGTTCCTCCTGGGCGAGGCCTCGCCATTGCACATCGGCGAGGCTGACCCTTGCGAATACTCCTAACGTGGGTATGTCGAGCGCATAATTTTTGGTAGTCGGGATCTGCGTTCGCGCTATCCCGGATACACGAAAGCAAAAGATAAAAATAAAAGAGCGGAAAGTTCTGAAATTAATTTTTAAAACCTACATTTATGTCGTTGTATTTTTTTCTATTTAAAAGTACTTATTGCGCATTTTGTGCATTTTTTCATTGTATATATTTATTATTATTAACTTTATGATATTATACATTTATTTATATGATTTTATATTGTGGCAATAT	UAACUUACUUGGCGCGGAGGC.UACCGUGAUCAAGAAGGCGGU.UCCUCCUGGGCGAGGCCUCGCCAUUGCACAUC..................GG-CGAGGCUGACCCUUGCGAAUACUCCUAAcGU..................GGGUA-UGUCGAGCGCAUAAUUUUUGGUAGUCGGGAU-CUGCGUUCG......CGCUA-UCCCGG	:::::::::::((((<<<<<<.-<<<<<__________>>>>>.>>>>>><<<<-<-<<<-<<<<<__________~~~~~~~~~~~~~~~~~~>>->>>->>>-->>>>>,<<<<<<-<<____.__~~~~~~~~~~~~~~~~~~>>->>->->>>,))))---------------<<<<<-<-<<<<____~~~~~~>>>>->>>>>>:	QVNV01019610.1	16994-17556	Arthropoda	Insecta	Hymenoptera	Formicidae
U1	GCA_014825455.1	Pseudomyrmex_pallidus	1.9e-12	TCGGTTGAGCTGACCTCTGCGAATATCTCTAATGTGGATATCTCGGACGTATAATTTTTGGTAGTCGGGACTGCGTACGCGCTATCCCGAATAATCTATTTCTAAAAATAACATATATATATAGGTACAAGTGACAACATCTGTTTACAATTTTATTACATGTATATTCTGGTCACAGTATATACATACACCCAGGAAAAAATAGATTAAATCTAAGTAGATCTAATTTAAATCTAACAATATAAAAAAAAGGAAAATAGATCTGATTAGATTTAAATTAGATCTAAATAG	---------------------.---------------------.------------------------------UC..................GG-UUGAGCUGACCUCUGCGAAUAUCUCUAAuGU..................GGAUA-UCUCGGACGUAUAAUUUUUGGUAG-UCGGG-ACUGCGUACG......CGCUAUCCCGAA	:::::::::::((((<<<<<<.-<<<<<__________>>>>>.>>>>>><<<<-<-<<<-<<<<<__________~~~~~~~~~~~~~~~~~~>>->>>->>>-->>>>>,<<<<<<-<<____.__~~~~~~~~~~~~~~~~~~>>->>->->>>,))))---------------<<<<<-<-<<<<____~~~~~~>>>>->>>>>>:	QVNV01009727.1	1-291	Arthropoda	Insecta	Hymenoptera	Formicidae
U1	GCA_014825455.1	Pseudomyrmex_pallidus	1.4e-06	TAATGTGGATATCTCGGACGTATAATTTTTGGTAGTCGGGACTGCGTACGCGCTATCCCGGATAATATATTTACAAAATTAATTTACTAAAATATTTATATCTGTGCTTATACTTTGATTTAGAATAAAGCACGTATATATTTTAGTATATATAGTATATACTAAATATATAGTTTTAAGTACATATATACTTAATATATATTTTTATTAGTACATGGTTATAGTTTATATATATAGTAAGTTATACATAACAGAAATATT	---------------------.---------------------.--------------------------------..................----------------------------UAAuGU..................GGAUA-UCUCGGACGUAUAAUUUUUGGUAGUCGGGA--CUGCGUACG......CGCUA-UCCCGG	:::::::::::((((<<<<<<.-<<<<<__________>>>>>.>>>>>><<<<-<-<<<-<<<<<__________~~~~~~~~~~~~~~~~~~>>->>>->>>-->>>>>,<<<<<<-<<____.__~~~~~~~~~~~~~~~~~~>>->>->->>>,))))---------------<<<<<-<-<<<<____~~~~~~>>>>->>>>>>:	QVNV01000897.1	10138-10598	Arthropoda	Insecta	Hymenoptera	Formicidae
U1	GCA_014825455.1	Pseudomyrmex_pallidus	1.4e-06	TAATGTGGATATCTCGGACGTATAATTTTTGGTAGTCGGGACTGCGTACGCGCTATCCCGGATAATATATTTACAAAATTAATTTACTAGAATATTCGTATCTGTGCTTATAATTTGATTTAGAATAAAGCACATATATATATTTTAGTATATACTACTTGATATATAATTTAGTATATACGTATATTTTTAAATATATATTTAAAAATATACATATACTAAATATATTTGGTATATAGCTTTAATCTCTTCGGTGCTATC	---------------------.---------------------.--------------------------------..................----------------------------UAAuGU..................GGAUA-UCUCGGACGUAUAAUUUUUGGUAGUCGGGA--CUGCGUACG......CGCUA-UCCCGG	:::::::::::((((<<<<<<.-<<<<<__________>>>>>.>>>>>><<<<-<-<<<-<<<<<__________~~~~~~~~~~~~~~~~~~>>->>>->>>-->>>>>,<<<<<<-<<____.__~~~~~~~~~~~~~~~~~~>>->>->->>>,))))---------------<<<<<-<-<<<<____~~~~~~>>>>->>>>>>:	QVNV01011406.1	5334-5794	Arthropoda	Insecta	Hymenoptera	Formicidae
U1	GCA_014825455.1	Pseudomyrmex_pallidus	4.8e-06	ACACACACACACACACACACACACACACACACACACACACAATGTCTTTCTTTGTTATTTACTTACACATACACAATACGTGTGTGTTACTTTATTTGTGATTTTCACCACTAGATGGAAATTCACACACAATATTTACTTTCCCGATAGCAAAAGTATAGACTTGGCATTATATAAGGCGAAGAAACAAAAATGATTTCATACTTGAAGTCATGCGGAGTACCGTGATCATGAAGGCGGTATCCCAGGTAGTTGAGATGTTAATTACATGTCCTATCTGCTACCATATCTAAAGATATGTAGAGGCATGTTAATTTTTGAGTGTGGGGGGTTATTACAACCTCCTTAAGCTAAGACAAACATAAATTAGCAGTAAGAAACTGTGAGAGAAGAGTTCCAACGACGACTGACCGGGACTCG	AUACUUGAAGUCAUGCGGAGU.-ACCGUGAUCAUGAAGGCGGU.AUCCCAGGUAGUUGAGAUGU------------ua.............auu---ACAUGUCCU-AUCUGCUACCAUAUCUAA.AG..................AUAUG-UAGAGGCAUGUUAAUUUUUGAGUGUGGGGGGUU--------au.uac----AACCUCCU	:::::::::::((((<<<<<<.-<<<<<__________>>>>>.>>>>>><<<<-<-<<<-<<<<<__________~~~~~~~~~~~~~~~~~~>>->>>->>>-->>>>>,<<<<<<-<<____.__~~~~~~~~~~~~~~~~~~>>->>->->>>,))))---------------<<<<<-<-<<<<____~~~~~~>>>>->>>>>>:	QVNV01012829.1	11957-12502	Arthropoda	Insecta	Hymenoptera	Formicidae
U1	GCA_014825455.1	Pseudomyrmex_pallidus	5.6e-05	GCACGTCGAGAGATAAATACGAAATGTAAGATTATTCCTTCTGTACTTTATTATGTACGTACACATACACAATACGTGTGTGTTACTTTATTTGTGATTTTCACCACTAGATGGAAATTCACACACAATATTACTTTCTCGATAGCAAGAGTATAGACCTGGCCTTATATAAAGGCGAAGAAGCAAAAATTATTTTATCCTAACTTTAGAGATGCGGAGTATACTGTGATCATGAAGGCGGTAACTTCCAGATAGTTTTGTTTACTATCTGCTCTATAAGCTGATGAGGCATGCCTATAGAGGCATCATAATTTTTGTGTGTGGGGGACAACACCCCCGTAAGCTAAGATAAACATAATTAGCAGTAAGAAGGTACGAGAGAAGAGTTCCAACGACGACTGACCGGGACTCGAACCTCGATCTCTCCGCTTACAGACCACTGCTCTTGACCGGCTGACCACAGGG	UAACUUUAGA-GAUGCGGAGUaUACUGUGAUCAUGAAGGCGGUaACUUCCAGAU--A-------------------guuuug......uuuacu-------------AUCUGCUCUAU-------.--aagcugaugaggcaugcc---UA-UAGAGGCAUCAUAAUUUUUGUGUGUGGGGGA----------ca.aca------CCCCCG	:::::::::::((((<<<<<<.-<<<<<__________>>>>>.>>>>>><<<<-<-<<<-<<<<<__________~~~~~~~~~~~~~~~~~~>>->>>->>>-->>>>>,<<<<<<-<<____.__~~~~~~~~~~~~~~~~~~>>->>->->>>,))))---------------<<<<<-<-<<<<____~~~~~~>>>>->>>>>>:	QVNV01012829.1	1-465	Arthropoda	Insecta	Hymenoptera	Formicidae
U1	GCA_014825455.1	Pseudomyrmex_pallidus	0.0001	ACAATTTTTGCCAAATCAAAGATTAATCTTGACTAAACGTAGTTTGGAAAACAACCATCTTGAATTGCTTGTTGAACACTGGCAGACAATCTGTGACTAGTTCAAATACTTGACACTATGACGCGCTTAGCGTACAAAGATTTCTCGTATTCAAGTTTTCACAATAAGGTTACAAAAGAGTAAGACGGACGGTTCAAAGCATACTTACCTGGCGTAGAGGCTACCGTGATCAGAAAGGCGG	AUACUUACCUGGCGUAGAGGC.UACCGUGAUCAGAAAGGCGG-.--------------------------------..................-------------------------------.--..................-----------------------------------------------......------------	:::::::::::((((<<<<<<.-<<<<<__________>>>>>.>>>>>><<<<-<-<<<-<<<<<__________~~~~~~~~~~~~~~~~~~>>->>>->>>-->>>>>,<<<<<<-<<____.__~~~~~~~~~~~~~~~~~~>>->>->->>>,))))---------------<<<<<-<-<<<<____~~~~~~>>>>->>>>>>:	QVNV01010407.1	1-241	Arthropoda	Insecta	Hymenoptera	Formicidae
U1	GCA_014825455.1	Pseudomyrmex_pallidus	0.0013	CTCTTTATATACACACGCACACATATTCACCTTCTGTACTTTATTATGTACGTACACATACACAATACGTGTGTGTTACATTATTTGTGATTTTCACCACTAGATGGATAATACACAAAAATAATATTTATCTTATTCCCGATAGCAACATTATAGACTTGGCATTATATAAAGGCGAAGAAGCAAAAATTATTTCATTACCTTTTACCAGTGCGGAGTACCGTGATCATGAAGGCGGTACCCCAGGTAGTTGACAATTACATGTCCTATCTGCTCACATATCTAAAGATATGTAGAGGCACGTTAATTTTTGAGTGCGGGGGGTTATAAGAGTTCCAACGACGACTGACCGGGACTCGAACCTCGATCTCTCCGCTTACAGACCACTGCTCTTGACCGGCTGACCACAGGGACCTACAATCGAACCTTTCCTTACTATTATATATATATTGAAATACATTCGGTATTGTATAGAGATTGTTAATAAATTTTTCCTTTACGATAATGTAATTTTATATTATATATGTTTAGCATTTTAT	CCUUUUACCAG--UGCGGAGU.-ACCGUGAUCAUGAAGGCGGU.ACCCCA-GGUA---------------------guugacaauuacaugucc-----------U-AUCUGCUCACAUAUCUAA.AG..................AUAUG-UAGAGGCACGUUAAUUUUUGAGUGCGGGGGGU---------uauaag----AGUUCCAA	:::::::::::((((<<<<<<.-<<<<<__________>>>>>.>>>>>><<<<-<-<<<-<<<<<__________~~~~~~~~~~~~~~~~~~>>->>>->>>-->>>>>,<<<<<<-<<____.__~~~~~~~~~~~~~~~~~~>>->>->->>>,))))---------------<<<<<-<-<<<<____~~~~~~>>>>->>>>>>:	QVNV01004688.1	9297-9835	Arthropoda	Insecta	Hymenoptera	Formicidae
U2	GCA_014825455.1	Pseudomyrmex_pallidus	1.3e-34	GCTTTGTTTCTTTGTGTCTCTTGCTCTCTTCTACTTTCTTTATTCGTCCGTCGCACTTTCGCCATTGTAACGCCGACAAAGGCGAAAAACCGGAATCGATCGATCGCAACAGTACTGTCGTTCGCCGCTACGAGGCATGGTTTCTCGCAATCAAATTTTGTCCAAGACCTTACATACACTCTGCCGAAACGTCGGTAACCATCGCTTCTCGGCCTCTTTGGCTAAGATCAAAAGTGTAGTATCTGTTCTTATCAGCTTAATATCTGATACAATCCCCATCGGGGATTCAGAATATTAAACTGATTTTTGAATCCCGGCGGGTGAATGGGGCTTGCCTCATCCCTGCCACGGGTCAACCCGATATTGCAGTGACTTCGGGACTGGCCCACATTATTTAATTCAAACGTAATAAGACATACCTTTAAAACTTTATTTATGCGTTAAAGAGGATTACTTTGATTTTTATTTTTCAATTCTTCATTGGTGGGATTGTATCTCCATAAATTCGCTCGCTAATGATCGGAAAATGGTAGGATAAAATAAATGATTTTTTTTTTTTTATTGTTTTTCCCAGCATTGTGTTGTTTCTGTTTT	AUCGCUUCUCGGCCUCUuU.........................GGCUA...AGAUCAAaaGUGUAGUA..U..C..UGUUCUUAUCAGCUUAAUAU...............................CUGAUACAAUCCCCAUC..........................GGGGAUUCAGAAUAUUAAACUGAUUUUUGAAUCCCGGCGGGUGAAU-GGGGCUU.....GCCUCA-UCCCUGCCACGGGUCAACCCGAUAUUGCAGUGA.C..UUCGGGACUGGCCCACAUUAU	::::::<<<-<<<<___._~~~~~~~~~~~~~~~~~~~~~~~~~>>>>-...>>>,,,,..,,,,,,,,..,..,..,,,,,,<<<<<<________~~~~~~~~~~~~~~~~~~~~~~~~~~~~~~~>>>>>>,<<<<<<<___~~~~~~~~~~~~~~~~~~~~~~~~~~>>>>>>>,,,,,,,,,,,,,,,,,,,,,,,,,,,,<<<<<<<<----<<<<<__~~~~~>>>>>-->>>>>>>>,,<<<<<<-<<<<<<__________._~~>>>>>>-->>>>>>:::::::	QVNV01001249.1	9844-10437	Arthropoda	Insecta	Hymenoptera	Formicidae
U2	GCA_014825455.1	Pseudomyrmex_pallidus	3.4e-32	TCGGTCTAGTTGTTTACTCGAATCTCTCTCTCTTCCGCTATCTCTTTCCATCTGTCTGCTTTTTTTCCCTCTCGTTACGCCAGAAAGTACAATTTTCGAGCCTACGCGATAGTTCTTTCGGTCGCCGCTACGAGTCGTACTTTCTCGTATGTGAATTTTGCTCGGAAACTTACATAGGCTCCGCGAATGCGTCAAAAGGCATCGCTTCTCGGCCTTTTGGCTAAGATCAAATGTGTAGTATCTGTTCTTATCAGCTTAATATCTGATACAATCCCCAAAGGGGATTTCGGAATATTAACTTATTTTTGAACGCAGGCGAGCGAACGGAGCTTGCTCCGACCTTGCCACGGGTCGACCCGATATTGCACTAACTTTCGGGATTGGCCTTCATGACTTAATTCAAACATAATAATATGTATTTCGACGTTGTGCGCTTGTGCTCTCTTGCTGGCCTTATGATCGTCACACACAAAATTACGTAAGAACATAAGAACGCAGCCGTAAAGAAAATCACCAATTGGAACGTATCCCATATCCCCACCACTTTCAGACGTAAATTTCTAATTGGTCAATTTCCTTACGGCTGCGTCTTAC	AUCGCUUCUCGGCCUUU.U.........................GGCUA...AGAUCAAauGUGUAGUA..U..C..UGUUCUUAUCAGCUUAAUAU...............................CUGAUACAAUCCCCAAA..........................GGGGAUUUCGGAAUAUUAACUUAUUUUUGAACGCAGGCGAGCGAA-CGGAGCUU.....GCUCCG-ACCUUGCCACGGGUCGACCCGAUAUUGCACUAAcU..UUCGGGAUUGGCCUUCAUGAC	::::::<<<-<<<<___._~~~~~~~~~~~~~~~~~~~~~~~~~>>>>-...>>>,,,,..,,,,,,,,..,..,..,,,,,,<<<<<<________~~~~~~~~~~~~~~~~~~~~~~~~~~~~~~~>>>>>>,<<<<<<<___~~~~~~~~~~~~~~~~~~~~~~~~~~>>>>>>>,,,,,,,,,,,,,,,,,,,,,,,,,,,,<<<<<<<<----<<<<<__~~~~~>>>>>-->>>>>>>>,,<<<<<<-<<<<<<__________._~~>>>>>>-->>>>>>:::::::	QVNV01024674.1	10434-11027	Arthropoda	Insecta	Hymenoptera	Formicidae
U2	GCA_014825455.1	Pseudomyrmex_pallidus	3.2e-19	AATAAAGTGCAATATCTCTGTTCTTATCAGCTTAATATCTGATACAGACCGCAAAGCGGTCTCAGAATATTAAACTGATTTTTGGAACTTGACGGACGCCCGGAGCTCTCTCCGGCTCCGTCACGGGTCATCCCTGCACTGCAGTGCCGCGGGGCTTGGCCCAGCCTTTGCTTATTATAAAGGTAGACAGTAAATAGTTCCAAAAATCATTTTATTATAGTAGTTTTTGTGCCCGGGTTCGTATAACGCGAAAAAACTCGACTCGCGAAAAGTGACTTTTCCCGCGAGCGAGCGGCGAGCGACGGCCCGGAGCAAGAGAGGTGATCCACGTGTGCTGTCCAGGAGAGGAGGACATTGTCTTGGAGAGAG	-----------------.-.........................-----...-AAUAAA..GUGCAAUA..UcuC..UGUUCUUAUCAGCUUAAUAU...............................CUGAUACAGACCGCAAA..........................GCGGUCUCAGAAUAUUAAACUGAUUUUUGGAACUUGACGGA-CGCCCGGAGCUC.....UCUCCG-GCUCCGUCACGGGUCAUC	::::::<<<-<<<<___._~~~~~~~~~~~~~~~~~~~~~~~~~>>>>-...>>>,,,,..,,,,,,,,..,..,..,,,,,,<<<<<<________~~~~~~~~~~~~~~~~~~~~~~~~~~~~~~~>>>>>>,<<<<<<<___~~~~~~~~~~~~~~~~~~~~~~~~~~>>>>>>>,,,,,,,,,,,,,,,,,,,,,,,,,,,,<<<<<<<<----<<<<<__~~~~~>>>>>-->>>>>>>>,,<<<<<<-<<<<<<__________._~~>>>>>>-->>>>>>:::::::	QVNV01007381.1	1-369	Arthropoda	Insecta	Hymenoptera	Formicidae
U2	GCA_014825455.1	Pseudomyrmex_pallidus	9.2e-18	TACACAATAACTCTAGCCGTGACGAGGGGGTGCATCTTACCCCACACTGGAGACGGTAAGTATGTTCCCCCTCTTATGGAATTTTCTGCGTTTCCTAGCTTTGTCCCCAGCCATTTAATATTGAAATTATGAATTTATGTGCAGCGGCACTTCAAATGTATTTGTATATTCCACCCCGGGAAACCTTGTCTCCCCGGGAAACATTATTTGAAAATAAAGCGTCATACTCTGTTCTTATCAGCTTAATATCTGATACAGACCGCAAAGCGGTCTCAGAATATTAAACTGATTTTTAGAACTGGACGGACGCCCGGAGCTCGCTCCGGCTTCGTCACAGGTCATCCCTGCACTGCAGAACCGCGGGGCTAGGCCCAGCTTTTGTTTAGTGGCAAAAAGAGTCTTTACAGTTCCAGAAATCAATTTAATATCCTACTTCGTGTCCGGGTCGGTGAAAAATCGCAAAACACGCGACTCGCGAGTGTTGATTTTCCGGCGAGCGAGCGCCAAAAAGAGGCCCGGAGCGAGAGGCGATTCACGGTGTGTCCATTGTCCGGGAGAGGAGGACGTTGCTTTATTAAGA	ACAUUAUUU--------.-g.......................a-----...AAAUAAA..GCGUCAUA.cU..C..UGUUCUUAUCAGCUUAAUAU...............................CUGAUACAGACCGCAAA..........................GCGGUCUCAGAAUAUUAAACUGAUUUUUAGAACUGGACGGA-CGCCCGGAGCUC.....GCUCCG-GCUUCGUCACAGGUCAUCCCUGCACUGCAGAAC.C..GCGGGGCUAGGCCCAGCUUUU	::::::<<<-<<<<___._~~~~~~~~~~~~~~~~~~~~~~~~~>>>>-...>>>,,,,..,,,,,,,,..,..,..,,,,,,<<<<<<________~~~~~~~~~~~~~~~~~~~~~~~~~~~~~~~>>>>>>,<<<<<<<___~~~~~~~~~~~~~~~~~~~~~~~~~~>>>>>>>,,,,,,,,,,,,,,,,,,,,,,,,,,,,<<<<<<<<----<<<<<__~~~~~>>>>>-->>>>>>>>,,<<<<<<-<<<<<<__________._~~>>>>>>-->>>>>>:::::::	QVNV01001103.1	3456-4035	Arthropoda	Insecta	Hymenoptera	Formicidae
U2	GCA_014825455.1	Pseudomyrmex_pallidus	1.5e-17	TTCTTATCAGCTTAATATCTGATACAGACCGCAAAGCGGTCTCAGAATATTAAACTGATTTTTGGAACTGGACGGACGCCCGGAGCTCGGTCCGGCTCCGTCACGGGTCATCCCTGCACTGCAGTGCCGCGGGGCTTGGCCCAGCCTTTGTTTATTGAAAAGGTAATTGTAGATAGTTCCAGAAATCAGATTTTTATATTAGTTTTTGTGCCCGGGTCGCGAAAACCCGAAAAAACGCGTTTCGCGAAAAGTGCGTTTTCGAGCGAGCGAGCGGCGTGCGGCGACCCGGAGCAAAGAGAGGCGATCCACGTGTTGTCCAGGAGAGGAGGACATTGTATTGGAGAGAGGA	-----------------.-.........................-----...-------..--------..-..-..--UUCUUAUCAGCUUAAUAU...............................CUGAUACAGACCGCAAA..........................GCGGUCUCAGAAUAUUAAACUGAUUUUUGGAACUGGACGGA-CGCCCGGAGCUC.....GGUCCG-GCUCCGUCACGGGUCAUC	::::::<<<-<<<<___._~~~~~~~~~~~~~~~~~~~~~~~~~>>>>-...>>>,,,,..,,,,,,,,..,..,..,,,,,,<<<<<<________~~~~~~~~~~~~~~~~~~~~~~~~~~~~~~~>>>>>>,<<<<<<<___~~~~~~~~~~~~~~~~~~~~~~~~~~>>>>>>>,,,,,,,,,,,,,,,,,,,,,,,,,,,,<<<<<<<<----<<<<<__~~~~~>>>>>-->>>>>>>>,,<<<<<<-<<<<<<__________._~~>>>>>>-->>>>>>:::::::	QVNV01004902.1	1044-1592	Arthropoda	Insecta	Hymenoptera	Formicidae
U2	GCA_014825455.1	Pseudomyrmex_pallidus	1.7e-17	TTCTAGCCGTGACGAGGGGGTGCATCTTACACCTTACTGGAGACGGTAAGTATGTGCCCCCTCTCTCGGATTTCTTTGCGTTTCTTAGCCAGAGGGGCTTTGTCCCCGGCCAAGATTAAATTTTAATTATTACTTTATGTGCAGCGGCACTTTAAATGTTTTTGTATGTACCACCCCGGGGGAGTTTGTCCCCCCGGGGAACATTATTTGAAAATAAAGCATTATACTCTGTTCTTATCAGTTTAATATCTGATACAGACCGCAAAGCGGTCTCAGAATATTAAACTGATTTTTAAAACTGGACGGACGCCCGGAGCTCGCTCCGGCTCTGTCACGGGTCATCTCTGCACTGCAGTGCCGCGGGTCTTGGCCCAGCCTTTGTTTAGTGGCAAAAAAAAGTCTTTACATTTCCAGAAATCAATTTAATATTTAGTTGTTACCCGGGTTGTTCTCAAAACGCAAAAAAACGCGACTCGCGAGTGTCCGGTTTTTCGCGAGCGAGCGCCAAAAACGACGACGGTACGAGAAGCGATCCACGGTGTATTCATTGTTCTAGGAGAGGAGGATGTTACTTTTCTTT	ACAUUAUUU--------.-g.......................a-----...AAAUAAA..GCAUUAUA.cU..C..UGUUCUUAUCAGUUUAAUAU...............................CUGAUACAGACCGCAAA..........................GCGGUCUCAGAAUAUUAAACUGAUUUUUAAAACUGGACGGA-CGCCCGGAGCUC.....GCUCCG-GCUCUGUCACGGGUCAUCUCUGCACUGCAGUGC.C..GCGGGUCUUGGCCCAGCCUUU	::::::<<<-<<<<___._~~~~~~~~~~~~~~~~~~~~~~~~~>>>>-...>>>,,,,..,,,,,,,,..,..,..,,,,,,<<<<<<________~~~~~~~~~~~~~~~~~~~~~~~~~~~~~~~>>>>>>,<<<<<<<___~~~~~~~~~~~~~~~~~~~~~~~~~~>>>>>>>,,,,,,,,,,,,,,,,,,,,,,,,,,,,<<<<<<<<----<<<<<__~~~~~>>>>>-->>>>>>>>,,<<<<<<-<<<<<<__________._~~>>>>>>-->>>>>>:::::::	QVNV01020480.1	936-1515	Arthropoda	Insecta	Hymenoptera	Formicidae
U2	GCA_014825455.1	Pseudomyrmex_pallidus	1.8e-17	CTCTTGCCGTGACGAGGGGGTGCAATATACCCCTCACTGGAGAAGGTAAGTATGTGCTCCCTCTCACGGAAACTTTTGCGTTTTCTATCCGGAGGGGCCTTGTTCCCGGCCACATTTTAATTTAAAAGTTTTTATTTATTTGCAGCGGCAATATAAATGTTTTTGTATATTCCACCTTAGGGGAGCTTGTCCTCCGGGGAACATTTTCTGTGAAAATAAATTGCAATTACTTTGTTCTTATCAGCTTAATATCTGATACAAACCGCAAAGCGGTCTCAGAATATTAAACTAATTTTTGGAACTGGACGGACGCCCGGAGCTCGCTCCGGCTCCGTCACGGGTCATCCCTGCACTGCAGTTGTGCGGGGCTTGGCCCAGCCTTTAATTATTGCAAGGTTAATTAGTTGATAGGTCCAAAAATCAGGTTAGTATTTCAGTTTTTGGTCGGGTCGGCAAAAAATCGCGAAAAACGCGACTCGCGAAAAGTGTGTTTTCCTGCGAGCGAGCGTCGAGCAACCCAAAAAAGAGAGGCAATCTACAGTGTATACTGTCCAGGAGAGGAGGATCACAGGAGGAGGAAAAC	ACA---UUUUC------.-u......................gu---GA...AAAUAAA..UUGCAAUU..A..CuuUGUUCUUAUCAGCUUAAUAU...............................CUGAUACAAACCGCAAA..........................GCGGUCUCAGAAUAUUAAACUAAUUUUUGGAACUGGACGGA-CGCCCGGAGCUC.....GCUCCG-GCUCCGUCACGGGUCAUCCCUGCACUGCAGUUG.U..GCGGGGCUUGGCCCAGCCUUU	::::::<<<-<<<<___._~~~~~~~~~~~~~~~~~~~~~~~~~>>>>-...>>>,,,,..,,,,,,,,..,..,..,,,,,,<<<<<<________~~~~~~~~~~~~~~~~~~~~~~~~~~~~~~~>>>>>>,<<<<<<<___~~~~~~~~~~~~~~~~~~~~~~~~~~>>>>>>>,,,,,,,,,,,,,,,,,,,,,,,,,,,,<<<<<<<<----<<<<<__~~~~~>>>>>-->>>>>>>>,,<<<<<<-<<<<<<__________._~~>>>>>>-->>>>>>:::::::	QVNV01008867.1	1907-2489	Arthropoda	Insecta	Hymenoptera	Formicidae
U2	GCA_014825455.1	Pseudomyrmex_pallidus	3.8e-17	TGAGGGGGTGCATTTTACCTCTTACTGGAGACGGTAAGTATGTGCCTCCTCTCACGGATTTCTTTGCGCCTTCTAGCCGGGGGGGGGGGGCTATGTCCCCGGCAAGTTTTAAATTATTTATATATGCGTGCGCGGTATTGATGCCGCTGTACAAAAGTTATTGTTGTATACCACTCCGGGGGAGCTTGTCCCCCCAAGGAACATTTTCTGTTTAAAATAAAGCGTCATACTCTGTTCTTATCAGCTTAATATCTGATACAATCTGCAAAGCGGTCTCAGAATATTAAATTGATTTTTGGAACTGGACGGACGCCCGGAGCTCGCTCCGGCTCCGTCACGGGTCATGCCTGCACTGCAGTGCCGCGGGGCTTGGCCCAGCGTTTGTTTAGTGGCAAAAAGAGTCTTTACAGTTCCAGAAATCAATTTAATATTCAGTTTTTACCCAAGTTGTTCTGAAAACGCGAAAAAACGCGACTCGCGAATGTCCGGTTTTCCGCGAGCGAGCGCCAAAAACGACCACGAGAGGCGATCCACGGTGTATCCATTGTTCCAGGAGAGGAGGAAGTTACTTTTCTTTCCATTG	ACAU--UUUCU---GUU.-.........................---UA...AAAUAAA..GCGUCAUA.cU..C..UGUUCUUAUCAGCUUAAUAU...............................CUGAUACAAUCUGCAAA..........................GCGGUCUCAGAAUAUUAAAUUGAUUUUUGGAACUGGACGGA-CGCCCGGAGCUC.....GCUCCG-GCUCCGUCACGGGUCAUGCCUGCACUGCAGUGC.C..GCGGGGCUUGGCCCAGCGUUU	::::::<<<-<<<<___._~~~~~~~~~~~~~~~~~~~~~~~~~>>>>-...>>>,,,,..,,,,,,,,..,..,..,,,,,,<<<<<<________~~~~~~~~~~~~~~~~~~~~~~~~~~~~~~~>>>>>>,<<<<<<<___~~~~~~~~~~~~~~~~~~~~~~~~~~>>>>>>>,,,,,,,,,,,,,,,,,,,,,,,,,,,,<<<<<<<<----<<<<<__~~~~~>>>>>-->>>>>>>>,,<<<<<<-<<<<<<__________._~~>>>>>>-->>>>>>:::::::	QVNV01017139.1	5847-6429	Arthropoda	Insecta	Hymenoptera	Formicidae
U2	GCA_014825455.1	Pseudomyrmex_pallidus	7.6e-16	AATTATTATATTAAAGAACCCAGAGTGTCTATTATTTCGTGGCAGGTGGCAAGCCTGCAACCTAAACACCCACAGAGCTACATACCGATGTACTTTCAAATTGTGTAGCTTTACACGTTTTTTCTGTTCTTATCAGCTTAATATCTGATACAGACGGCATAGCGGTCTCAGAATATTAAACTGATTTTTGGAACTGGACGGACGCCCAGAGCTTGCTCCGGCTCCGTCACGAGTCATCCCGGCATTGCAATGCCGCGGGGCTTGGCCCAGCTTATCTATTGATAAAATTAACTTATAGTTTCAAAAATCAGTTTAAAATTTTATCCGGGATTTCTTGTTATAGATATAATTCCATCCAAAAATTAATTTAAAATTCTATCCGGGATTTCTTGCTTGTAGATAGATAGATTCTTGTTGTAGATAGCGTTATACAGTCTCGCTGAGACGTTGTATCCCGGGATGTCAGTGATCACAT	GUAGCU-----------.-u.......................u-----...---ACAC..GUUU--UU..U..C..UGUUCUUAUCAGCUUAAUAU...............................CUGAUACAGACGGCAUA..........................GCGGUCUCAGAAUAUUAAACUGAUUUUUGGAACUGGACGGAC-GCCCAGAGCUU.....GCUCCG-GCUCCGUCACGAGUCAUCCCGGCAUUGCAAUGC.C..GCGGGGCUUGGCCCAGCUUAU	::::::<<<-<<<<___._~~~~~~~~~~~~~~~~~~~~~~~~~>>>>-...>>>,,,,..,,,,,,,,..,..,..,,,,,,<<<<<<________~~~~~~~~~~~~~~~~~~~~~~~~~~~~~~~>>>>>>,<<<<<<<___~~~~~~~~~~~~~~~~~~~~~~~~~~>>>>>>>,,,,,,,,,,,,,,,,,,,,,,,,,,,,<<<<<<<<----<<<<<__~~~~~>>>>>-->>>>>>>>,,<<<<<<-<<<<<<__________._~~>>>>>>-->>>>>>:::::::	QVNV01020022.1	1-475	Arthropoda	Insecta	Hymenoptera	Formicidae
U2	GCA_014825455.1	Pseudomyrmex_pallidus	9.8e-16	GTTCCCAGTCTTATTTGCTTTATTATTTTTTTGTCGTTAATTACCTTTGTTATTATTTTATTATTCCTTTCTATTTTCTTTTTGTACAATTATTATATTTTTTTCTTTAATAAATTACGTTTACCACGTTTAGTCTTGTAAACGCACCGAGTAATTATTTCACGCACCCTGCTTCCGGCGAGCTATTTCATAGCACAAAAAACGCTAACGTTACAAGTTTAATTACTTTGTTCTTATCTGCTTAATATTTGATACAGACCGCAAAGCAGTCTCAGAATATTAAACTGATTTTTGGAACTGGACGGAAGCCCGGAGCTTGCTCCGGCTCCGTCACGGGTTATCCCTGCACTGCAGTGCCGCGGGGCTTGGCCCAGCTTATTAATTAATAAAAACAGTCTTAATGAGTTCCTCAGATCAGTTTGATAATCTATTTTTACCTGGGTTGGTTGTAAAACGCGAAAAAACGCGACTCGCGTGTGCGCGATTTTTGACGCGAATGAGCGAAAAATGGCTCGGAGCGAGAGGCGATTGAAGCTGTCCATTGTCCAGGAGAGAAGGACGTTTTGCTGCTGCGTATTA	AACGCUA----------.-ac.....................gu-----...--UACAA..GUUUAAUU..A..CuuUGUUCUUAUCUGCUUAAUAU...............................UUGAUACAGACCGCAAA..........................GCAGUCUCAGAAUAUUAAACUGAUUUUUGGAACUGGACGGAAG-CCCGGAGCUU.....GCUCCG-GCUCCGUCACGGGUUAUCCCUGCACUGCAGUGC.C..GCGGGGCUUGGCCCAGCUUAU	::::::<<<-<<<<___._~~~~~~~~~~~~~~~~~~~~~~~~~>>>>-...>>>,,,,..,,,,,,,,..,..,..,,,,,,<<<<<<________~~~~~~~~~~~~~~~~~~~~~~~~~~~~~~~>>>>>>,<<<<<<<___~~~~~~~~~~~~~~~~~~~~~~~~~~>>>>>>>,,,,,,,,,,,,,,,,,,,,,,,,,,,,<<<<<<<<----<<<<<__~~~~~>>>>>-->>>>>>>>,,<<<<<<-<<<<<<__________._~~>>>>>>-->>>>>>:::::::	QVNV01006513.1	569-1147	Arthropoda	Insecta	Hymenoptera	Formicidae
U2	GCA_014825455.1	Pseudomyrmex_pallidus	1.4e-14	CCGTGACGAAGGGGTGCATCTTACCCCTCACTGAAGAAGGTAAGTATGTGCCCCTTTTCATGGAACTTTTTTCTTGCGCATCCTAGCCGGGGGGGTTTTGTCCCCGGCCACACTCTATTTGAAATTGTAAATATTTCTATGCGGCAGCATTAAATGTATTTGTATATTCCACCCCGGGGGAGCTTGTCCTCCCGGGGAACATTAATTGGAAAATAAACGTACATACTCTGTTCGTATCAGCTTAATATCTGATACAGACCGCAAAGCGGTCTCAGAATATTAAACTGATTTTTGGAACTGGAAGGACGCCCGGAGTTCGCTCCGGCTTCGTCACGGGTCATCCCTGCACTGCAGTGCCGCGGAGCTTGGCCCAGTTTTTACTTATTGCAAAGGTAACAAGTAGATAGTTCCAAAAATCAATTTAATATTTTAGTTCTGGTGTCCGGGTCGTGAAATCGCGAAAAAACGCGACTCGCGAAAAGTGCGTTTTCCTGCAAGCGAGCGTCGAGCGATCCGGAACGAGAGGCGATCTACTGTGTCTACTGTCCAGGAGAGAAGGACTTCGGTTTCTGAGAGAGG	AUUAAUU----------.-gg....................aaa-----...--AUAAA.cGUACAUAC..U..C..UGUUCGUAUCAGCUUAAUAU...............................CUGAUACAGACCGCAAA..........................GCGGUCUCAGAAUAUUAAACUGAUUUUUGGAACUGGAAGGA-CGCCCGGAGUUC.....GCUCCG-GCUUCGUCACGGGUCAUCCCUGCACUGCAGUGC.C..GCGGAGCUUGGCCCAGUUUUU	::::::<<<-<<<<___._~~~~~~~~~~~~~~~~~~~~~~~~~>>>>-...>>>,,,,..,,,,,,,,..,..,..,,,,,,<<<<<<________~~~~~~~~~~~~~~~~~~~~~~~~~~~~~~~>>>>>>,<<<<<<<___~~~~~~~~~~~~~~~~~~~~~~~~~~>>>>>>>,,,,,,,,,,,,,,,,,,,,,,,,,,,,<<<<<<<<----<<<<<__~~~~~>>>>>-->>>>>>>>,,<<<<<<-<<<<<<__________._~~>>>>>>-->>>>>>:::::::	QVNV01008867.1	5182-5760	Arthropoda	Insecta	Hymenoptera	Formicidae
U2	GCA_014825455.1	Pseudomyrmex_pallidus	2e-08	CCCTAGCCGTGACGAGGGGGTGCATCTTACCCCTCACTGGAGAAGGTAAGTATGTGCCCCCTCTCACGGTATCTCTTGCGCCTCCTAGCCGGGGGGGCCTTGTCCCCGGCAACATCTTACGATACTTTTATTTATTCCTGTGCAGCGGCACTTGAAATATTTTTATATGTACCACTCCGGGGGAGCTTGTCCCCCCGGGGAACATTTTTTGGTTAAAATAAAATGCATAACTCTGTTCTTATCAGCTTAATATCTGATACAGACCGCAAAGCGGTCTCAGAATATTAAACTGATTTTTGGAGATCGCTTCTTGGCCTTCTGGATAAGATCATAGTGTAGTATTAGCCCAGCCTGTTGTCCTCATAGCCAGTGGAGCCCATAGCCAGTGGGGCTTACGGGCAAAAAACGCGAAAAAACCGCGACTCGCGAGTGTGTGATTTGGAGGGTACGCGAGTGCGCGCCAAAAGCGGCAACGGCCCGGGACTGTCCTTGCCCTATCTTAATTTCAA	AACAUUUUUUGG-----.-.........................--UUA...AAAUAAA..AUGCAUAA.cU..C..UGUUCUUAUCAGCUUAAUAU...............................CUGAUACAGACCGCAAA..........................GCGGUCUCAGAAUAUUAAACUGAUUUUUGGA-----------------------.....----------------------------------------.-.g--------------AUCGCUU	::::::<<<-<<<<___._~~~~~~~~~~~~~~~~~~~~~~~~~>>>>-...>>>,,,,..,,,,,,,,..,..,..,,,,,,<<<<<<________~~~~~~~~~~~~~~~~~~~~~~~~~~~~~~~>>>>>>,<<<<<<<___~~~~~~~~~~~~~~~~~~~~~~~~~~>>>>>>>,,,,,,,,,,,,,,,,,,,,,,,,,,,,<<<<<<<<----<<<<<__~~~~~>>>>>-->>>>>>>>,,<<<<<<-<<<<<<__________._~~>>>>>>-->>>>>>:::::::	QVNV01018718.1	388-896	Arthropoda	Insecta	Hymenoptera	Formicidae
U2	GCA_014825455.1	Pseudomyrmex_pallidus	1.1e-07	CTTACCCTAGCCGTGACGAGGGGGTGCATCTTACCCCTCACTGGAGAAGGTAAGTATGTGCCCCCTCTCATGGAATCTTTTGCGCCTCCTAGCCGGGGGGGCCTTGTCCCCGGCAAATTTTATTAAAATTTTTAATTTAAGTGCAGCGGCACTCAAATGAATTGTATATACCATCCCGGGGGAGCTTGTCCCCTCGGGGAACATTAAGTGGTAAAATAAAGTGCAATATCTCTGTTCTTATCAGCTTAATATCTGATACAGACCGCAAAGCGGTCTCAGAATATTAAACTGATTTTT	ACA---UUAAG------.-u......................gg---UA...AAAUAAA..GUGCAAUA..UcuC..UGUUCUUAUCAGCUUAAUAU...............................CUGAUACAGACCGCAAA..........................GCGGUCUCAGAAUAUUAAACUGAUUUUU--------------------------.....----------------------------------------.-..---------------------	::::::<<<-<<<<___._~~~~~~~~~~~~~~~~~~~~~~~~~>>>>-...>>>,,,,..,,,,,,,,..,..,..,,,,,,<<<<<<________~~~~~~~~~~~~~~~~~~~~~~~~~~~~~~~>>>>>>,<<<<<<<___~~~~~~~~~~~~~~~~~~~~~~~~~~>>>>>>>,,,,,,,,,,,,,,,,,,,,,,,,,,,,<<<<<<<<----<<<<<__~~~~~>>>>>-->>>>>>>>,,<<<<<<-<<<<<<__________._~~>>>>>>-->>>>>>:::::::	QVNV01013246.1	1-297	Arthropoda	Insecta	Hymenoptera	Formicidae
U2	GCA_014825455.1	Pseudomyrmex_pallidus	1.9e-07	CGATGAGGGGGTGCATCTTACCCCTCACTGGAGAAGGTAAGTATGTGCCCCCTCTCGTGGATTACTTGGCGCTTCCTAGCCGGGGGGGCCTTGTCCCCGGCCACTTTTTATTCTAAAATTTTATTTATTTATATGCGGCGGCATCTTAAATATACTTGTATAATCGTTTTCCACCCCGGGGGAGCTTGTCCCCCCGGGGAACATTTTCTGAAAATAAAGAAGAATTACTCTGTTCTTATCAGCTTAATATCTGATACAGACCGCAAAGCGGTCTCAGAATATTAAACTGATTTTTGGAACTGGACGGACGCTTTGTGCCCGGGTCGCGAAAATACGAAAAAACGCGTTTCGCGAAAAGTGCGTTTTCGAGCGAGCGAGCGACGAGCGACGGCCCGGAGCAAAGAGAGGCGATCCACGTGCTGTCCAGGAGAGGAGGACTTTGTCTTGGAGAGAGGAAGACTTGCTTTTTGTTTCTTGTATTTTCTTGTAAGTCTTTCTCTTTTGTTATTGTAAC	ACAUUUUCUG-------.-aaa...................aua----A...AGAAGAA..-----UUA.cU..C..UGUUCUUAUCAGCUUAAUAU...............................CUGAUACAGACCGCAAA..........................GCGGUCUCAGAAUAUUAAACUGAUUUUUGGAAC---------------------uggac----------------------------------------.-gg--------------ACGCUUU	::::::<<<-<<<<___._~~~~~~~~~~~~~~~~~~~~~~~~~>>>>-...>>>,,,,..,,,,,,,,..,..,..,,,,,,<<<<<<________~~~~~~~~~~~~~~~~~~~~~~~~~~~~~~~>>>>>>,<<<<<<<___~~~~~~~~~~~~~~~~~~~~~~~~~~>>>>>>>,,,,,,,,,,,,,,,,,,,,,,,,,,,,<<<<<<<<----<<<<<__~~~~~>>>>>-->>>>>>>>,,<<<<<<-<<<<<<__________._~~>>>>>>-->>>>>>:::::::	QVNV01024028.1	513-1026	Arthropoda	Insecta	Hymenoptera	Formicidae
U2	GCA_014825455.1	Pseudomyrmex_pallidus	4.9e-07	ATTGAATGAGCACACCTAGATTCTTGAGACAGTCTCGAGTCAATTGTCTACAATTGCTCAGAATCAACGTGCCATATTAGACATTGTGATGGAACTCAAAAGATCTTTCCCTAAATTTACTACTATAACTAAGACTATTGAACCTTCTTTCGAGAGAAGAAATGTTTGAAAATGCTCAAAAATATTATGGGCGAAACTATATATGTTTGTTTTCTGAAATTAGAGAAGTTCCTATTTTAACTTACATAATAGAATATCTGTTCTTGATTTTTGGAACTGGACGGACGCCCGGAGCTCGCTCCGGCTCCGTCACGGGTCATCCCTGCACTGCAGTGCCGCGGGGCTTGGCCCAGCTTTTAATTATTGCAAGGTTAAAACGTTGATAGTTCCAAAAATCAGTTTTGTATTTTAGTTTTTGTTCGGGTCGCGAAAATTCGATAAAACTCGACTCGCGAAAAAGTGCGTTTTCCCGCGAGCGAGCGGCGAGCGACGGCCTGGAGCGAGAGAGGCGATCCACCTGTGCTCTCCAGGAGAGGAGGACATATTCCAGAGAGAGGA	AUA---UGUUUGUUUU-.-cugaaauuagagaaguuccuauuuuAACUU...ACAU---..--------..-..-..--------------------...............................-----------------aa.....................uag-------AA-UAUCUGUUCUUGAUUUUUGGAACUGGACGGA-CGCCCGGAGCUC.....GCUCCG-GCUCCGUCACGGGUCAUCCCUGCACUGCAGUGC.C..GCGGGGCUUGGCCCAGCUUUU	::::::<<<-<<<<___._~~~~~~~~~~~~~~~~~~~~~~~~~>>>>-...>>>,,,,..,,,,,,,,..,..,..,,,,,,<<<<<<________~~~~~~~~~~~~~~~~~~~~~~~~~~~~~~~>>>>>>,<<<<<<<___~~~~~~~~~~~~~~~~~~~~~~~~~~>>>>>>>,,,,,,,,,,,,,,,,,,,,,,,,,,,,<<<<<<<<----<<<<<__~~~~~>>>>>-->>>>>>>>,,<<<<<<-<<<<<<__________._~~>>>>>>-->>>>>>:::::::	QVNV01023631.1	2400-2957	Arthropoda	Insecta	Hymenoptera	Formicidae
U2	GCA_014825455.1	Pseudomyrmex_pallidus	1.2e-06	CTAACCGTGATGAGGGGGTGCATCTTACCCCTCACTGGAGAAGGTAAGTATGTGCCCCCTCTCACGGAATTTTCTGCGCCTCCTAGCCGGGGGGGCCTTGTCCCCGGCAACATTTTAATTTTAAATTATTTTATTTATGTGCAGCGGCACTGAAATGTTTTGTATATACCACCCCGGAAGAGCTTGTCCCCCCGGGGAACATTAATTGGTGAAATAAACTTAAATAACTCTGTTCTTATCAGCTTAATATCTGATACAGACCGCAAAGCGGTCTCAGAATATTAAACTGATTTTTGGAACTGGACGGACG	AUUAAUU----------.-ggu...................gaa-----...--AUAAA..CUUAAAUAacU..C..UGUUCUUAUCAGCUUAAUAU...............................CUGAUACAGACCGCAAA..........................GCGGUCUCAGAAUAUUAAACUGAUUUUUGGAACUGGACGGACG-----------.....----------------------------------------.-..---------------------	::::::<<<-<<<<___._~~~~~~~~~~~~~~~~~~~~~~~~~>>>>-...>>>,,,,..,,,,,,,,..,..,..,,,,,,<<<<<<________~~~~~~~~~~~~~~~~~~~~~~~~~~~~~~~>>>>>>,<<<<<<<___~~~~~~~~~~~~~~~~~~~~~~~~~~>>>>>>>,,,,,,,,,,,,,,,,,,,,,,,,,,,,<<<<<<<<----<<<<<__~~~~~>>>>>-->>>>>>>>,,<<<<<<-<<<<<<__________._~~>>>>>>-->>>>>>:::::::	QVNV01012009.1	1-310	Arthropoda	Insecta	Hymenoptera	Formicidae
U2	GCA_014825455.1	Pseudomyrmex_pallidus	0.00097	TGGACGGACGCCCGGAGCTCGCTCCGGCTCCGTCACGGGTCATCCCTGCACTGCAGTGCCGCGGGGCTTGGCCCAGCCTTTAATTATTATAAAGGTAACACGTAGTTAGTTCCAAAAATCAGTTTTATATTTTAGTTTTTGGTCGGGTCGCAAAAATTCGCGAAAAAATTCGCCTCGCGAGTGAGTGTCTTCGTGCGAGCGAGCGAGCGAAAAACGGCCCGGAACGAGAGGCGATCCAAGGCGTACTCACTGTCCAGGAGAGGAGGAAACTTTGTTCTACT	-----------------.-.........................-----...-------..--------..-..-..--------------------...............................-----------------..........................---------------------------------UGGACGGA-CGCCCGGAGCUC.....GCUCCG-GCUCCGUCACGGGUCAUC	::::::<<<-<<<<___._~~~~~~~~~~~~~~~~~~~~~~~~~>>>>-...>>>,,,,..,,,,,,,,..,..,..,,,,,,<<<<<<________~~~~~~~~~~~~~~~~~~~~~~~~~~~~~~~>>>>>>,<<<<<<<___~~~~~~~~~~~~~~~~~~~~~~~~~~>>>>>>>,,,,,,,,,,,,,,,,,,,,,,,,,,,,<<<<<<<<----<<<<<__~~~~~>>>>>-->>>>>>>>,,<<<<<<-<<<<<<__________._~~>>>>>>-->>>>>>:::::::	QVNV01009990.1	911-1391	Arthropoda	Insecta	Hymenoptera	Formicidae
U2	GCA_014825455.1	Pseudomyrmex_pallidus	0.0011	CTTACCCCTCATTGGAGAAGGTAAGTATGTGCCCCCTCTCACGAAATCTTTGGCGCCTTATAGCCGGGGGGGCCTTGTCCCCGGCAAATTCTAAAATAATTGCTAATTTAAGTGCAGCGGCACTTCAAACGTATTGTATATACCACCCCGGGGGAGCTTGTCCCCCAGGGGAACATTCTTTGAAATAAACAAACCAATACTCTGTTCTTATCAGCTTAATATCTGATACAGACCGCAAAGCGGTCTCAGAATATTA	-----------------.-.........................-----...-------..--------..U..C..UGUUCUUAUCAGCUUAAUAU...............................CUGAUACAGACCGCAAA..........................GCGGUCU-----------------------------------------------.....-------------------------	::::::<<<-<<<<___._~~~~~~~~~~~~~~~~~~~~~~~~~>>>>-...>>>,,,,..,,,,,,,,..,..,..,,,,,,<<<<<<________~~~~~~~~~~~~~~~~~~~~~~~~~~~~~~~>>>>>>,<<<<<<<___~~~~~~~~~~~~~~~~~~~~~~~~~~>>>>>>>,,,,,,,,,,,,,,,,,,,,,,,,,,,,<<<<<<<<----<<<<<__~~~~~>>>>>-->>>>>>>>,,<<<<<<-<<<<<<__________._~~>>>>>>-->>>>>>:::::::	QVNV01006925.1	1-256	Arthropoda	Insecta	Hymenoptera	Formicidae
U2	GCA_014825455.1	Pseudomyrmex_pallidus	0.003	ACGGACGCCCGGAGCTCGCTCCGGCTCCGTCACGGGTCATCCCTGCACTGCAGTGCCGCGGGGCTTGGCCCAGCCTTTGCTTATTAAAAAGGTAATTGTAGATAGTTCCAAAAACCAGTTTTGTACATTAGTTTTTGTGCCCGGGTCGCGAAAATCCGAAAAAACGCGTTTCGCGAAAAGTGCGATTTCCCGCGAGCGAGCGGCGAGCGACGACCCGGAGCAAGAGAGGCGATCTGTGGTGTCCATTGTTAGGAAGACGCTTTTATTTATTTTTATTT	-----------------.-.........................-----...-------..--------..-..-..--------------------...............................-----------------..........................------------------------------------ACGGA-CGCCCGGAGCUC.....GCUCCG-GCUCCGUCACGGGUCAUC	::::::<<<-<<<<___._~~~~~~~~~~~~~~~~~~~~~~~~~>>>>-...>>>,,,,..,,,,,,,,..,..,..,,,,,,<<<<<<________~~~~~~~~~~~~~~~~~~~~~~~~~~~~~~~>>>>>>,<<<<<<<___~~~~~~~~~~~~~~~~~~~~~~~~~~>>>>>>>,,,,,,,,,,,,,,,,,,,,,,,,,,,,<<<<<<<<----<<<<<__~~~~~>>>>>-->>>>>>>>,,<<<<<<-<<<<<<__________._~~>>>>>>-->>>>>>:::::::	QVNV01000032.1	865-1342	Arthropoda	Insecta	Hymenoptera	Formicidae
U2	GCA_014825455.1	Pseudomyrmex_pallidus	0.0054	AGGGGTCTGGGGGCTCAAGGAATATTTTTCGTGCGCATATTGTGTTATTGCCCCAGCCGGTTAGCTGGGGCAATATTTTATCACAATCACCCTAGCCACGACGAGGGGGTGCATCTTACTCCTCACTGGAGAAGGTAAGTATGTGCCCCCTCTCGTGGAATTCTTTGCGCTCCCTAGCCGGGGGGGCCTTGTCCCCGGCCATATTTTATCAAATTTTTATTTATTTATATGCAGCGGCAATAAATGTTTTTTTTTTGTAATTACCACCCCGGGGGAGCTTGTCCCTCCGGGGAACATTAACTACTGGACGGACGCCCGGAGCTCGCTCCGGCTCCGTCACGGGTCATCCCTGCACTGCAGTGCCGCGGGGCTTGGCCCAGCCTTTGTTTATTAAAAAGGTAACACGTAGTTAGTTCCAAAAATCAGTTTAGAATTTTATTTTATACGGGTCCGTGAAAAATTCGCGAAAAAATTCGCCTCGCGAGTGCGTGATTTTTCGAGCGAGCGAGCGAAAAAAAACGGCCCGGACCAAGAGAGGCGATCTAAGGCGTTATATCTGTTGTCCAGGAGAGGAGGACCATAGTA	AUAUUUUAUCAAAUUUU.U.........................AUUUAuuuAUAU---..--------..-..-..--------------------gcagcggcaauaaauguuuuuuuuuuguaau-----------------uaccaccccgggggagcuugucccuc----------------CGGGGAACAUUAACUACUGGACGGA-CGCCCGGAGCUC.....GCUCCG-GCUCCGUCACGGGUCAUCCCUGCACUGCAGUGC.C..GCGGGGCUUGGCCCAGCCUUU	::::::<<<-<<<<___._~~~~~~~~~~~~~~~~~~~~~~~~~>>>>-...>>>,,,,..,,,,,,,,..,..,..,,,,,,<<<<<<________~~~~~~~~~~~~~~~~~~~~~~~~~~~~~~~>>>>>>,<<<<<<<___~~~~~~~~~~~~~~~~~~~~~~~~~~>>>>>>>,,,,,,,,,,,,,,,,,,,,,,,,,,,,<<<<<<<<----<<<<<__~~~~~>>>>>-->>>>>>>>,,<<<<<<-<<<<<<__________._~~>>>>>>-->>>>>>:::::::	QVNV01027325.1	83-667	Arthropoda	Insecta	Hymenoptera	Formicidae
U2	GCA_014825455.1	Pseudomyrmex_pallidus	0.0074	GGTTTCAAGTTCGAATCCACACCGTTGCATTTTTCCGGGTGGATCGGCCGGTCTCTTTCAAGTCGAATTCATCGATTGAAAAGCGAACTAAACATTTTTAGAATAATTTGAGAATAAGAAATCTCTGAAATCGCTATTATAAGTTCTTTGTCTAGAAAATTTGCTGATGTGTTTCTAAGCAAACAAAAAGAAATAATACCTCTGTTCTTATCAGCTTAATATCTGATACAGACCGCAAAGCGGTGGTCACATCAACAAATTTTCTAGACAAAGAACTTAGCAATGAATGGCCAGATACATTCGTAATAGCGGTCTCAGAGCCATTATTTTCAAATTATTCTAAAAATGTTCAGTTCGCTTTTTAATCGATAAATTCGACTTGAAATAGACCGGCCGATCCACCCGGAAAAATGCAACGGTGTGGATTCAGCTTTGCATTTTTTTAT	-----------------.-.........................-----...-------..--------..U..C..UGUUCUUAUCAGCUUAAUAU...............................CUGAUACAGACCGCAAA..........................GCGGUGG-----------------------------------------------.....-------------------------	::::::<<<-<<<<___._~~~~~~~~~~~~~~~~~~~~~~~~~>>>>-...>>>,,,,..,,,,,,,,..,..,..,,,,,,<<<<<<________~~~~~~~~~~~~~~~~~~~~~~~~~~~~~~~>>>>>>,<<<<<<<___~~~~~~~~~~~~~~~~~~~~~~~~~~>>>>>>>,,,,,,,,,,,,,,,,,,,,,,,,,,,,<<<<<<<<----<<<<<__~~~~~>>>>>-->>>>>>>>,,<<<<<<-<<<<<<__________._~~>>>>>>-->>>>>>:::::::	QVNV01013644.1	713-1158	Arthropoda	Insecta	Hymenoptera	Formicidae
U3	GCA_014825455.1	Pseudomyrmex_pallidus	1.5e-26	CGGTCAAGAATCATCTAGAATACTCTGAAGAACATATGTATATGTTCTTCAGGTTCTCTCTCTCTTTTTCTCGCCTTCTCAAACAAGTCTCTCTAAACTCGAGAAAATGTCTCCGCCAGATGGCTACGGACGAATTATCTTTCTCGTGTTCAAGTTTTGCCGGGACTGTTATATCAGGAAGCAAACAGCAACGAGAAGTTAAGATCATACTTCACAGGATCAGTTCTGTAGTAGTAGGTCTCATACCTCTTCCCTAACACGGGAGTTGATACAACCACGATGACGAGCAGAAGCTCGCTTCCCTGAGCGTGAGAACGACAGTTGTTCCCGACTTGTTCGGTGAGCTCTGTTATCTATGATCGTTCACTCTTTGTACTCAGTGCAGAGGGGAGGGGAAGTGGGTATTCTGAGTGGTCCCCTTTTATTAAATTCAAATAAAAAAAAACACTTTTCCGAGTTGTAGCCGAGGACTAAAAATTGCTTTTAGTCTAAATCGTAGATAGAAACATTTTTTTCTCTGGTGTGTTGTTGCATTTCGTTTTTGAGAGACAAGTTTAACAAGTGCACAAAATGTTACTATTGATTCTCTCTCTTTCAGACGTTTTTAAAATTTTA	AAGAUCAUACUUCACAGGAUCAG.....................UUCUGU...AGUAGUAgGUCUCAU-ACCUCUUcCCUAACACGGGAG--UUGAUACAACCACGAUGACGAG...CAGAAGCUCGCUUCCCUGA.GCGUGAGAACGACAGUUGUU-CCCGACUUGU.-UCGGU-GAGCU-CUGUUAUCUAUGAUCGUucaCU.CUUUGUA.CUCAG-UGCAGAGGGG-aGGGGAAGUGGG.UAUUCUGAGUGGU	<<<<<<<<<<<---<<<<<____~~~~~~~~~~~~~~~~~~~~~>>>>>-...>>>>>>-.>>>>>,,,,,,,<<<.<<______>>>>>----------(((((---------...-----((((((((((((,,.<<<-------<<<<--<<<<-<<<<<_____._>>>>>-->>>>-->>>>--------->>>...<<.<<<<<<<.______>>>>>>>->>,.))))))))))).)-------)))))	QVNV01027843.1	103750-104364	Arthropoda	Insecta	Hymenoptera	Formicidae
U3	GCA_014825455.1	Pseudomyrmex_pallidus	4.7e-23	ATTATTATCTTGGAGTTTTCTCCAGGCCGCGCCGATTGTGAACACATATATATTTCTCACGTTTGAACACGTGTCTTCAATTTTGACATGTGTCAAACATGTCAAAATTTCTACCACTAGATGGCTACGAGGCAAACTACTTTCTCATATTCAAGTTTTGCTCCAACATCTATAAAGAAGTTGAACGAGAACGAAAAATTAAGATCATACTTCACAGGATCATATCTGTAGGAGTAAGTCTCATACCTCATCCCTAACACGGGAGTTGATACAACCACGATGATGAGCAGAAGCTCGCTTTCCTGAGCGTGAGAACTACAGTAATTCCCGACATATTCGAAGAATTTCTGTTATCGATGATCGTTCACTCTTCGCACTCAGTGCGAAGAGGATGGGAAGGTAGGACTTTCTGAGTGGTTGTCTTTTAAAATATTAAAAACAAAATTTTCTAAACTTGTCAAAAATAATCCTTGAAAGTTACTTACTGTTTTTACCAATAGATTATGATTCGTTCGTTGTAACTCCAGACCTGTAGTACAGATTTGTAATTCTTTTTTTAATATTTAAATCTCGTCGTAGATTTATATATAAAATAAAATTTTCTTGTGTTGCATTTTT	AAGAUCAUACUUCACAGGAUCAU.....................AUCUGUaggAGUAAGU.CUCAUACCUCAUC--.CCUAACACGG--GAGUUGAUACAACCACGAUGAUGAG...CAGAAGCUCGCUUUCCUGA.GCGUGAGAACUACAGUAAUU-CCCGACAUAU.-UCGAA-GAAUUUCUGUUAUCGAUGAUCGUucaCU.CUUCGCA.CUCAG-UGCGAAGAGGAuGGGAAGGUAGGaCUUUCUGAGUGGU	<<<<<<<<<<<---<<<<<____~~~~~~~~~~~~~~~~~~~~~>>>>>-...>>>>>>-.>>>>>,,,,,,,<<<.<<______>>>>>----------(((((---------...-----((((((((((((,,.<<<-------<<<<--<<<<-<<<<<_____._>>>>>-->>>>-->>>>--------->>>...<<.<<<<<<<.______>>>>>>>->>,.))))))))))).)-------)))))	QVNV01014397.1	29950-30567	Arthropoda	Insecta	Hymenoptera	Formicidae
U3	GCA_014825455.1	Pseudomyrmex_pallidus	6.8e-09	GCGTTTCGTTTTGTATGTGATATTTTATTTTATTTTACACTAAACACGACAATACACCGTATTTTACCGCCAAAAGAGTCTATATTTTTTTTTTTCAAATTTGAATATGTCCAAATACGAGAAAATTTCTCTCACCAGATGGCTACCAGAGCAAACTGTTTCCCGTATTCAAGTTTTTACTCCAACTCTAAATATTCTGTAGGAGCCTCATATCTGATTTACTCCATTCCTCCAGTTTATCTAACGAACAAATTACAACACCACGATGATAAGTAGTAGAAACTCTATTTCCTGAAACGTGAGAACAGCAGTTCCCGACTTGTTTTCGAGAACTCTGTCATCGATGACCGAAGTTTCACCTTACTGCGAGGAGGATGGAAAATAGAGTTTTCTGAGTGGTGTAAAACACACTTTTTTAAACTAACCAAAAAATAAACTACTACTCTCTAAACTGTCAAGTTAACTTTTAAGAGAGACAAGTTTTATACTCTCCAACTCGTATAGATCTGTATTTTTGTCATCGTAGGTGAAAGAGTTTTCTCAGGTTGCATTTAGAAAAAGACAGTTCAAGAGAGCGATTGCTCAAAATCTCGCTCGCTC	AGGAG------------------ccucauaucugauuuacucca------...-------.UUCCUC--CAGUUUA.UCUAACGA-ACAA-A-UUACAACACCACGAUGAUAAGuagUAGAAACUCUAUUUCCUGAaACGUGAGAACAGCA--GUU--CCCGACUUGUuUUCGAG---AACUCUGUCAUCGAUGACCGAa.g--uUUCACCUuACUGCGAG--GAGGAU-.GGAAAAUAGAG.UUUUCUGAGUGGU	<<<<<<<<<<<---<<<<<____~~~~~~~~~~~~~~~~~~~~~>>>>>-...>>>>>>-.>>>>>,,,,,,,<<<.<<______>>>>>----------(((((---------...-----((((((((((((,,.<<<-------<<<<--<<<<-<<<<<_____._>>>>>-->>>>-->>>>--------->>>...<<.<<<<<<<.______>>>>>>>->>,.))))))))))).)-------)))))	QVNV01025267.1	9155-9754	Arthropoda	Insecta	Hymenoptera	Formicidae
U4	GCA_014825455.1	Pseudomyrmex_pallidus	8.6e-25	TAGCCCATCGTTTAAATTATCCATTAACAATGACAAATCTTATTTGTCCAGAATGAACAAGTGCGCTGCCCGCTATGCACACATACTGGCTGCGCTTTAGTTCATGAAATTGTCGCTATGAGGCGTCCGTACAGAAAGCGTTCTCGATGTTAACATTTTCTTCGTCTTCTATAAGTTTCAAGTCAGCAAGGTAGCTCGTCAGCTTTGCGCAGTGGCGATATCGTAACCAATGAGGTTCTACCGAGGTGCGATTATTGCTAGTTGAAAACTTTTACCAATACCCCGCCATGACGATGTGAAATACCATCGGCTACGGCAATTTTTGAAAGTTTCTGCGGAAACTGATGATCGAATTTCAAACATAAATGACGGGATTGAGAAAGAAATCTCTCGTTTTTTCTTTTATCTCGCCGTATAACTTATTATTTGTATCTAAAATCTATAGAGTTTTTAAATGTCTTTCCAATACTCTTTTAATGAGACACATGTCTTGAGTTTTCCATGATTATAATTTATAAGCAGCAGTTATTTCTGTAAGGTG	AGCUUUGCGCAGUGGCGAUAUCGUAACCAAUGAGGUUCU-ACCGAGGUGCGAUUAUUGCUAGUUGAAAACUUUU..ACCAAUAcCCCGCCAUGACGAUGUga-AAU...aCCAUCGGCUACGGCAAUU...UUUGAAAGUUUCUGCGGAAA	:::::::::::::::::::<<<<<-<<<-----<<<____>>>-->>>>>>>>,,,,,,,,,,,,,,,,,,,,,..,,,,,,,.,,,<<<<<<<<<<<<<..____~~~.>>>>>>>>>>->>>,,,,...,,,,,,,,<<<<____>>>>	QVNV01007654.1	22224-22764	Arthropoda	Insecta	Hymenoptera	Formicidae
U4	GCA_014825455.1	Pseudomyrmex_pallidus	7.4e-15	TTACTTAAAATCTTAATTATTGATTCATTTAACTTCGATTTGCACAATGAAAGATGATGAAACGAGAAAAGATGAAATTAATAGACCGTATGTAGTAGCTTCACGTGGAGCTCGTTAGATGGCAAGAGCCTGTAGAAAGTTTCTCGTGATCAGAATTTGCTGAAAAAGCTTCATATAGCCCGACGTGACGGATTTGTACCAGCTTTGCGCAGTGGCGATATCGTAACCAATGAGGTTTTACCGAGGTGCGATTATTGCTAGTTGAAAAATTATATTTTAATTAAAAAATAATTTTCTTTGTCTCTCTTTCCAAAAAACGCTTATTTTAAAATAAGTAAATTATAAGTAAGTTAGTTTTAAATAAGTAAAAACATTTTATTACTCTTTTAGCTATTTTAAGTAGTTGTGTGTATACAAAGTAATATATTTCTTAAATAATTATTAAGTAATATATTTCATAAATAGTTCTCTGTATAAGTAAAAATTATTTGCAATTTTCTTGTCACTATAAATTAT	AGCUUUGCGCAGUGGCGAUAUCGUAACCAAUGAGGUUUU-ACCGAGGUGCGAUUAUUGCUAGUUGAAAAAUUAUauUUUAAUU.AA--------------..--A-aaa.-------------UAAUUuucUUUGUCUCUCUUUCCAAAAA	:::::::::::::::::::<<<<<-<<<-----<<<____>>>-->>>>>>>>,,,,,,,,,,,,,,,,,,,,,..,,,,,,,.,,,<<<<<<<<<<<<<..____~~~.>>>>>>>>>>->>>,,,,...,,,,,,,,<<<<____>>>>	QVNV01025046.1	21636-22151	Arthropoda	Insecta	Hymenoptera	Formicidae
U4	GCA_014825455.1	Pseudomyrmex_pallidus	8e-14	TATAAGAAAGTTAGTATAAGATAGAAAAGTATAAGAAAGATAGGAGATTGATAAATTCTCCTATTCAAGTTGATCCAATGTTTCAACTTCTCTGCCAAACGTACTGTATATATAATTAAAACACGAGTTAGGTTTCGTTCTGAACGCATTTTTATGAGGTCAGCGTATATAAATATAACAAATTAGGTAGGCCTGGTTTACTAATTGCGCAGTGGCGATATCGTAACCAATGAGGTTTTACCGAGGTGCGATTATTGCTAGTTGAAAAATTATTACATATTGTTTTAAATGTTTTTATATGTACAGTAGTTTTTTAATTATGAAACGCAATTTTATAAACTATAAAAAAACAGCAAAAAAAAAACATTTTTATTTCGATGATTAAATACATTGTAGATTATATTTCAGTCATAAAAAAATACACATATAATTATATATACTTTTTTTATAAAAATAGGCCATTTTTCCTGAAGAGGAAAAGATAACCATAGTATTTATAAATAAATAATGAAAATGAAACTACAAATTATT	CUAAUUGCGCAGUGGCGAUAUCGUAACCAAUGAGGUUUU-ACCGAGGUGCGAUUAUUGCUAGUUGAAAAAUUAU.uACAUA--.-UUGUUUUAAAUGU--..UUUU....--AUAUGUAC-AGUAGUU...UUUUAAUUAUGAAACGCAAU	:::::::::::::::::::<<<<<-<<<-----<<<____>>>-->>>>>>>>,,,,,,,,,,,,,,,,,,,,,..,,,,,,,.,,,<<<<<<<<<<<<<..____~~~.>>>>>>>>>>->>>,,,,...,,,,,,,,<<<<____>>>>	QVNV01027332.1	97-627	Arthropoda	Insecta	Hymenoptera	Formicidae
U5	GCA_014825455.1	Pseudomyrmex_pallidus	4.5e-13	ACGTGCAGCTCTCTTTCTCTTTCTCTCTTCGCTGTGTGTATGTATGCGTGTGTGCGTGTGCGTTCGTACGCTCGTGTATACTAGTCACTGTATTACTGTAGTACTCCTGACGATCGATAGATGTCCATTGAGTCAACATGTTTCTCATAAGCGAAATTTTGTACCAAGATTACATAAGCTGCTGCGAAAACGTTAGTTCGTCACTCTGGTTTCCCTTCATCACACGAATAAATCTTTCGCCTTTTACTAAAGATTTCCGTGGAGGGGAACAACTTGATGAGTCTTTGACTAATTTTTTTCAGTACCCGGCCTAGCGCTGGGTCATATATTAATTCAAAAATAAACTTTTTTTACAGGTGCAAAAGTAGAGAGAGAGTTTAAGGAGTAGGAATATACTACTTCTTCTCTACTCCCGAAGATGTTCGGCGAATAGTGTAGATTATGTTAATAATCTTTAAAAGGAAGAGAAGTGGATTTGTGTTTTTTAAACACAAAACTTTTCTGCAGAGAGAGGTTTGAGAGA	UCACUCUGGUUUCCCUUCAucACACGAAUAAAUCUUUCGCCUUUUACUAAAGAUUUCCGUGGAGGGGAACAACUUGauGAGUCUUUGACU...AAUUUUUUUCagUACCCGGCCUAgCGCUGGGUC	::<<<<--<<<<<<<<<<<..--------<<<<<<<<___________>>>>>>>>--->>>>>>>>>>>------..>>>>--------...---------<..-<<<<<<____.__>>>>>>>	QVNV01019614.1	9280-9802	Arthropoda	Insecta	Hymenoptera	Formicidae
U5	GCA_014825455.1	Pseudomyrmex_pallidus	1.9e-12	GTCGACTTCGAGTTCGAGCTCCGAGTCGACTTCTCCCTCTCTTTCTCTTCGCTCGCCGCGTGCTATTTGAGTTAACTAACAAGTAGGGATGGAGGCGAGGTTACTTCCAAGTATGATCGGTAGATGTCCACTAGAGACTTGTCTCTCGCAAGTATGTTTTACTCCGCTGCTTATATATAACTCGTTGTTGGAGGCTAACGTTACTCTGGTTTCCCTTCAACACACGAATAAATCTTTCGCCTTTTACTAAAGATTTCCGTGGAGGGGAACAACTTGATGAGTCTATAAGACAATTTTTTTTAGTACCCGGCGCAAGCTGGGTCAGAATTTAATTCAAAAATAAAATTTTTCTAGCTCTAGTGGTCTCAAAGATTTTTTGGAGACTGTCACTGCAAATGATCGCAAGTTATTTCCAAATTGCGATGACAAACTTTTGCCAGGATAGTTTTTTTTAGTAGACGAATGTGTGGTGTATTGTAACGAGAAAGCCACGCATCAAGTCTGGCAAATGCAACTTCGATTT	UUACUCUGGUUUCCCUUCAacACACGAAUAAAUCUUUCGCCUUUUACUAAAGAUUUCCGUGGAGGGGAACAACUUGauGAGUCUAUAAGAcaaUUUUUUUUAG..UACCCGGCGCA.AGCUGGGUC	::<<<<--<<<<<<<<<<<..--------<<<<<<<<___________>>>>>>>>--->>>>>>>>>>>------..>>>>--------...---------<..-<<<<<<____.__>>>>>>>	QVNV01007500.1	10228-10750	Arthropoda	Insecta	Hymenoptera	Formicidae
U6	GCA_014825455.1	Pseudomyrmex_pallidus	3.9e-26	GATTTAAATTACTGTTGTCTCGACTCCCATTATCACTCAGACGATTTGAAGGTTATGGAGTAAGGGATGTATGTGTATGTGTTATTTAAATATAATGCGCATTGTCACTACTAGGTGGCGAATCAGCAAAACTGTGTTTCTCGATAGTGCTTCAATATGTACCATTCGGTTTATAAGGAAGAAGTTGGAAAGCGTCTATCGTACTTGCTTCGGCAGTACATATACTAAAATTGGAACGATACAGAGAAGATTAGCATGGCCCCTGCGCAAGGATGACACGCAAAATCGTGAAGCGTTCCACATTTTTTGCACTTTACGATGACGATTTTCAATGTTATTTATTAAATTTAATTTTTTTGCACCTTGAGATACTAATGTCTATTTTTTTTGTTATGGTTTTATGTTTACAAAGAGAAAGAGAGATTAATTTTTTTTTAATATATTTAAACAACATATATATACGATCAGATGTGACTGTTGTCAAAAAGACGTTGACCGACGGTTACG	GUACUUgcUUCGgCAGUACAUAUACUAAAAUUGGAACGAUACAGAGAAGAUUAGCAUGGCCCCUGCGCAAGGAUGACACGCAAAAUCGUGAAGCGUUCCACAUUUUU	<<<<<_..____._>>>>>::::::::::::::::::::::::::::::::::::::::::::::::::::::::::::::::::::::::::::::::::::::::	QVNV01018901.1	50426-50932	Arthropoda	Insecta	Hymenoptera	Formicidae
U6	GCA_014825455.1	Pseudomyrmex_pallidus	5.3e-09	TAATTTTTGATTATTTTGTTATCCTGCGACTGTTGAAGACCCCAGTAAGGGTAGAAACGTTTCACTTTGTAATTATTGTTAAATAGATAAATCATTTTTACACCACCGAAAACTAGTGTTTGCTCATTATTTGACCTTTTTATTGTTTTGTACGTATTGATTACTTGAGCGTTTGTTGTATATATCTTTCTTATAATTACCTATATATTGTATATATATACTCAAATTGGACCGATATATGGCCTCTGCGCTAGGACGACACGCAAAATCGTGAGGCGTTCTTTTTTTTTTTTTTTTTTTTTTTTTTTTTTTTTTTTTTGACGTTGAGCCACACGGAGGTCGTGAGCGGATTTATTCACGTTCCTCATTGCACGTGACTCAAAGCTACAAAGTAGGAAGGAGTGACCCTCCTTCCCTCTACGGGAGATTGCTTCCTATCGAATAGTGAAGGCGAGTGCCCAAGGCATAAGAGGAAGTGCAAAGTCCGCTA	CUAUAU..AUUG.-UAUAUAUAUACUCAAAUUGGACCGAUAU-------------AUGGCCUCUGCGCUAGGACGACACGCAAAAUCGUGAGGCGUUCUUUUUUUUU	<<<<<_..____._>>>>>::::::::::::::::::::::::::::::::::::::::::::::::::::::::::::::::::::::::::::::::::::::::	QVNV01015009.1	199-688	Arthropoda	Insecta	Hymenoptera	Formicidae
U6atac	GCA_014825455.1	Pseudomyrmex_pallidus	7.8e-18	AAAACTGGTGTTAGACACCCGAATTGTCCAAAAATAAATACTGCGTAACTACGCACGTCCGACCGTTACAACGGCCACCTTCAAACTCTTTATAGATTAGGTTAGATTAAGTTAGGTTAGGTTAGGTTTTTACGGGGAGTGTTATATGAAAGGAGAGATGTTTAGCACTCCCCTAGGCAAGGATAGAAACAATACATGTACCCGGTAAGGCACTGTCGTCATTGACGACACTTACCAACACATTTTTTTGGGCCCGCGCGCATCCTCAGACAGGAATTCCTGGGCCCCTCCCCACTAAGGGCCGAGTGGCGACATACCGTGGTGGGTTTTAGTGGGTAAACCTCTCCGCACCTACGGGTGCGGGGAGGGAGTCCCACATAACCCTGATCTTCCCTCAGGGTCAGGGTATCTATAAAAGATTTCCCCCACGTTAAAAAAAAAAAAAAA	GUGUUAUAUGAAAGGAGAGAUGUUUAGCACUCCCCUAGGCAAGGAUAGAAAC----------------AAUACAUGUACcCGGUAAGGCACUGUCGUCAUUG--.ACGACACUUACCAACACAUUUUU	::::::::::::::::::::::::::::::::::::::::::::::::::::<<<<____>>>>---------------.<<<<-------<<<<<<_______~>>>>>>--->>>>::::::::::	QVNV01013874.1	1-447	Arthropoda	Insecta	Hymenoptera	Formicidae
U6atac	GCA_014825455.1	Pseudomyrmex_pallidus	5.9e-17	TATATCTCACACATAGTTGATAAATTTTTTGTATATTTTGAAAATGTCAATTCACATTTACGTATATAAAGAATATTTCTTTTTACAGTTGTACGAAGAAATCAATAATTAACGATTTATTTGCAAAAATACATGTTTCTCGGAAGCGCTCAAAACAGCATTGTTTTATATATAAGCCTGGCGCTAGTGTATAACCTCGCGTGTTGTATGAAAGGAGAGATGTTTAGCACTCTCCTAGGCAAGGATGGAAACAATACATGTACCCGGTAAGGCACTGTCGTCATTGACGACACTTACCAACCCATTTTGTTTATTTTGTATTATATATACACAATATACACAATATTTTGTATTATTATGTATACTGTCGAGATTTCTCGCTAGAGAATTTTGTTTTCTTCATGTTTCTAAATAGACATACCGATAGAGCTTAGTTTTCTATCTACTTTATCATTTTCAGTTATTTTTCAGAAATCAATAATAAGATTTGGTAAAGAAAAATATTAGT	GUGUUGUAUGAAAGGAGAGAUGUUUAGCACUCUCCUAGGCAAGGAUGGAAAC--------------AAUACAUGUACCC.GGUA-AGGCACUGUCGUCAUUG--.ACGACAC-UUACCAACCCAUUUU	::::::::::::::::::::::::::::::::::::::::::::::::::::<<<<____>>>>---------------.<<<<-------<<<<<<_______~>>>>>>--->>>>::::::::::	QVNV01008343.1	327-834	Arthropoda	Insecta	Hymenoptera	Formicidae
U6atac	GCA_014825455.1	Pseudomyrmex_pallidus	0.005	ATTTCTTCGACCAAGTTTCTTTTAATAGTTTTTGCGCTTCGGTTTTTCTCCTAATGGGTGCGTGCGTGCGTGTGTGTGTGTGTGTGTTGCAACAAAAATCGAGGTATACATACCGACTGCCCACGATTTCTTTTATTTTTGTTTTCTCTTTTACGTGTGTTACGTACGTGGGACACTCGACTATACACTTATTATTACGGGTGTTGTATGAAAGGAGAAATGTTTAGCACTTGTTATTACGGTTGTGCTGTATCATATTACTTTTTTGACTGAATTGTTACAAAAATGTTCGCATCCACTCTGATGTTGATACTTTTTTTTGAGTTACTTAAAAATCCGATATGTATGCGAGAGAAAACAAATTCACGAAATAAGGTGCTCCAACTTGCTTTAAAGAAAACTAACTGCAGTCTCAGCCTGTGCCATTAACCG	GUGUUGUAUGAAAGGAGAAAUGUUUAGCACU------------------------------------------------.------------------------u-----------------------	::::::::::::::::::::::::::::::::::::::::::::::::::::<<<<____>>>>---------------.<<<<-------<<<<<<_______~>>>>>>--->>>>::::::::::	QVNV01025874.1	11212-11643	Arthropoda	Insecta	Hymenoptera	Formicidae
7SK	GCA_014825495.1	Pseudomyrmex_sp._PSW-54	2e-25	TATTTCAGTTAATAAATGTTCAATTCTTATTGTTGGTAAAGAACGAAGTAGAAAATTACTTAAGTACATGATTTGCATAAATATATATAAAATAATTTATCAACATGCAGTCCCATCGACGTTAACGAAAACTCGATTTCTCACAAGTGCTCGTGAGTATGTGTATTCCTTTATATAGACCCTACAAAGGTGTAAATAACGGAAGCGTGTGCTAGTGATAGCACAACTGAACATTGATCGCTACCGTCAAAAATCAGCAGATCTGCTCAGTAAAGTGTTATCACAACTTTGTCGTAAGCTTCTAGTAGCTGTGTTTGTACTCCCGTTGCGCGTGCACTCCGTGGCTCGCTTGACGAACACGGATGTGCACGCCTGCACGGTTCGAAGTCGTCACATCGCTCCTCGAAGTACCGCGATTTCCAAATTGGGGGGTAATCGAATAGGTCAGACGAGGTATAATTTGTCGCTTCCATATACAGGCACTGCTTTGAATAGTAGCTCGCCATTTTTGGAAATTTTATTTTTATGAAGTAAAATTTTCTTGAAGTAAATTTTATGTTAAGACTTTGGAGATTATTTAGAAAGAAGACTGAAACGTCTAATTTACTGCTTATATATTTGGCTATTTACTATTATAAATACTACAAATTATAAATACTACAAATGTTATTAACAATATTTATTATTTTAAAATGTAAAAATATTTATTTG	GGAAGCGUGUgCUAGUGAUA.GCaCAACUGAACAUUGAUCGCUACC-----GUCAAAA................----AUCAGCAGAUCUGCUCAGU---AAAGUGUUAUCACAACUU.UGUC-------GUAAGCUUCUAGUAGCUGUGUUUGuACUCCCGUUgCGCGUGCACUCCGUGGCU---CGCUUGACGAACACGGAU----GUGCACGCC-UGCACGGUUcGAAGUC------------------------------------------------------------------------------------GUCACAUCGCUCCUCGAAGU-----ACCGCGAUUUCCAAAUUGGGGGGUAAUCGAAUAGGUCAGACGAGGU--------------AUAAUUU----------GUCGCUUCCAUAU-ACAGGCACUGCUUugaauAGUAGCUCGCCA-U--UUUUG	<<<<<<<<--.---<<<<<-.--.---<<<-<<<--<<<<<<<<--<<<<________~~~~~~~~~~~~~~~~>>>>-->>>>->>>>>>>->>>------------>>>>>-----.-----------------------------------.---------.--------------------------------------------------------------.------------------------------------------------------------------------------------------------------------------------------------------------------------------------------------------------->>>>>>>>--------<<<<<<<<__....._>>>>>-->>>::::::::::	QVNX01019779.1	2609-3319	Arthropoda	Insecta	Hymenoptera	Formicidae
7SK	GCA_014825495.1	Pseudomyrmex_sp._PSW-54	2.8e-06	CATTTTCACAAGAGAAGAACACGTTATTAAATGGAAACGTCTGTATTAATATAGTTTCCAAGACAAAGCATCCAAAAAGTATTTCCAAACGCTTGTCTGTTAGATGAGATAAAGAAATGTACTTATTTTGTTTATAATATATACATTATATATATGTACATTATTTATTTATACATACGTACACTTCCTGATGGAAGTGTGTGATGAGCACAACTGGACATTGATCGTTAAAATTCAACAGATCTGCTCAGTAAAATATTATCGCAACTGTGTCGTAAGCGTGCGCTTGCCAAATACGCAAAACAAACGCTTTGAGTAGAATTTCGCAGAAACACATAATAATATAATATATTTTCAAAGTTGTTGTTTTTCAAGAAAATGTAGAAAAAATCTTCAAATTGAATCAAAATACATGATATGTTGTATCAGAGATAGTATTAAAATATTAAGTATTATTTTTATGGCCAATAGTT	----------.---GUGAUGaGCaCAACUGGACAUUGAUCGUUAAA-----------A................----UUCAACAGAUCUGCUCAGU---AAAAUAUUAUCGCAACUG.UGU--------------------------------.---------.--------------------------------------------------------------.---------------------------	<<<<<<<<--.---<<<<<-.--.---<<<-<<<--<<<<<<<<--<<<<________~~~~~~~~~~~~~~~~>>>>-->>>>->>>>>>>->>>------------>>>>>-----.-----------------------------------.---------.--------------------------------------------------------------.------------------------------------------------------------------------------------------------------------------------------------------------------------------------------------------------->>>>>>>>--------<<<<<<<<__....._>>>>>-->>>::::::::::	QVNX01012149.1	19785-20257	Arthropoda	Insecta	Hymenoptera	Formicidae
7SK	GCA_014825495.1	Pseudomyrmex_sp._PSW-54	1.2e-05	CATCAGTTTTAAGTGAGAACGAACTGCGATGCGAAAATTTTTTCGCTACGGCGCATGCTCGCTGACCCCCCCGAATGGGTTCCCACCTTGTAGTAGCTCCGAGGCGGGAGCTCGGGGCTCGCGGAGCGCTCGCTGCGCACGTGGTCTGGCCGCCTCGCAGTAACTACACAGAACGTTTATTTTGTTCTCAGCGGGTGCTGGTGGCGGCGTATCCGGACATTGATCGCTTCCAAGCGGATATGCTGGCAGATCTGCCCGGTCGTGTCGCCACAATGGAAGTGTAATCTGACGGGACAATTATTGACTACAGGTGAGCATCTGGTGTCCTCGGGGGCTTTGGGCTCTTGCGCCGGAGCGGGTGGTGGGGCTTAAGGCTGCGCACGGTGGTCACCCGCTCAGGGGTGGACCCGTCGGTGGCCAACTAAGAGGAACCCCCCAAATTAAGGTGTGAGCTATCGTGCCGAGAGCTGCG	----------.---GUGGCG.GCgUAUCCGGACAUUGAUCGCU-UCCAAG--CGG--A................UAUGCU-GGCAGAUCUGCCCGGU-----CGUGUCGCCACA----.-----------------------------------.---------.--------------------------------------------------------------.---------------------------	<<<<<<<<--.---<<<<<-.--.---<<<-<<<--<<<<<<<<--<<<<________~~~~~~~~~~~~~~~~>>>>-->>>>->>>>>>>->>>------------>>>>>-----.-----------------------------------.---------.--------------------------------------------------------------.------------------------------------------------------------------------------------------------------------------------------------------------------------------------------------------------->>>>>>>>--------<<<<<<<<__....._>>>>>-->>>::::::::::	QVNX01019807.1	111-582	Arthropoda	Insecta	Hymenoptera	Formicidae
7SK	GCA_014825495.1	Pseudomyrmex_sp._PSW-54	1.2e-05	TCATCAGTCATCTTGAAAAATTAATACATTGATTACAATAATAAATAAATATAGTAAATTGATTCACTCCCCGAATGGGTTCCCACCTTGTAGTAGCTCCGAGGCGGGAGCTCGGGGCTCGCAGAGCGCTCGGGACGCACGTGGTCTGGCCGCCTCGCAGTAACTACACGGAACGTTTATTTTGTTCTCAGCAGGTGCTGGTGGCGGCGTGGCCGGGCATTGATCGCCAGTTTCTAAGCGAATATGCTGGCAGATCTGCCCGGTCGTGTCGCCACAATGGAAGTGTAATCTGACGGGACAATTATTGACTACAGCAGGTGA	----------.---GUGGCG.GCgUGGCCGGGCAUUGAUCGCCAGU-UUCUAAGCGAA................UAUG-CUGGCAGAUCUGCCCGGU-----CGUGUCGCCACA----.-----------------------------------.---------.--------------------------------------------------------------.---------------------------	<<<<<<<<--.---<<<<<-.--.---<<<-<<<--<<<<<<<<--<<<<________~~~~~~~~~~~~~~~~>>>>-->>>>->>>>>>>->>>------------>>>>>-----.-----------------------------------.---------.--------------------------------------------------------------.------------------------------------------------------------------------------------------------------------------------------------------------------------------------------------------------->>>>>>>>--------<<<<<<<<__....._>>>>>-->>>::::::::::	QVNX01012068.1	1-321	Arthropoda	Insecta	Hymenoptera	Formicidae
7SK	GCA_014825495.1	Pseudomyrmex_sp._PSW-54	1.4e-05	CGCACACGGACACGGCTGTTCGCTTGTGTGCGTATCCCCTCCACATGCTGCTGCATGCTGCCGCGTCTGAAAACTGGCATCTATGGCTCGGGGTTTGCGGAGCGCTCGGTGCGCACGTGGTCTGGCCGCCTCGCAGTAACTACACGGAACGTGTATTTCTCAGCGGGTGCTGGTGGCGGCGTGGCCGGGCATTGATCGCCAGTTTCTAAGCAAATATGCTGGCAGATCTGCCCGGTCGTGTCGCCACAATAGAAATGTAATCTGACGGGACAATTATTGACCACAGCAGGTGAGCATCTGGTGTCTTCGGGAGCTTTGGGCTCTAGCGCCGGAGCGGGTAGTGGGGCTTAAGGCTGCGGACGGTGGTCACCCGCTCAGGGTGCCCAAGAAGGGCAGCCAGTGGGTCCGTCGGTGACCAACTAAGAAGAACCCCCCAAGTTAAGGTAAG	----------.---GUGGCG.GCgUGGCCGGGCAUUGAUCGCCAGU-UUCUAAGCAAA................UAUG-CUGGCAGAUCUGCCCGGU-----CGUGUCGCCACA----.-----------------------------------.---------.--------------------------------------------------------------.---------------------------	<<<<<<<<--.---<<<<<-.--.---<<<-<<<--<<<<<<<<--<<<<________~~~~~~~~~~~~~~~~>>>>-->>>>->>>>>>>->>>------------>>>>>-----.-----------------------------------.---------.--------------------------------------------------------------.------------------------------------------------------------------------------------------------------------------------------------------------------------------------------------------------->>>>>>>>--------<<<<<<<<__....._>>>>>-->>>::::::::::	QVNX01006429.1	1614-2089	Arthropoda	Insecta	Hymenoptera	Formicidae
7SK	GCA_014825495.1	Pseudomyrmex_sp._PSW-54	1.5e-05	GAACGTTTATTTTGTTCTCAGCGGGTGCTGGTGGCGGCGTGGCCGGACATTGATCGCCAGCTTCCAAGCGGATATGCTGGCAGATCTGCTCGGTCGTGTCGCCACAATGGAAGTGTAATCTGACGGAACAATTATTGACCACAGTAGGTGAGCATCTGGTGTCCTCGGGGGCTTTGGGCTCTCGCGCCGGAGCGAGTGGTGGGGCTTAAGGCTGCGGACGGTAGTCACCCGCTCAGGGGTGGGTCCGTCGGTGGCCAATTAAAAGGAACCCCCCAAGTTAAGGTGTAAGCTACCGTGCCGAGAGCT	----------.---GUGGCG.GCgUGGCCGGACAUUGAUCGCCAGC------------uuccaagcggauaugc------UGGCAGAUCUGCUCGGU-----CGUGUCGCCACA----.-----------------------------------.---------.--------------------------------------------------------------.---------------------------	<<<<<<<<--.---<<<<<-.--.---<<<-<<<--<<<<<<<<--<<<<________~~~~~~~~~~~~~~~~>>>>-->>>>->>>>>>>->>>------------>>>>>-----.-----------------------------------.---------.--------------------------------------------------------------.------------------------------------------------------------------------------------------------------------------------------------------------------------------------------------------------->>>>>>>>--------<<<<<<<<__....._>>>>>-->>>::::::::::	QVNX01009044.1	1109-1584	Arthropoda	Insecta	Hymenoptera	Formicidae
7SK	GCA_014825495.1	Pseudomyrmex_sp._PSW-54	1.7e-05	ATTAATCTAGACAAGAGAAAATAATATAATAGAAAAAAAATAAATATGATCTTATACTAATAAAAACCCCCCGAATGGGTTCCCACCTTGTAGTAGCTCCGAGGCGGGAGCTCGGGGTTCGCGGAGCGCTCGATGCGCACGTGGTCTGGCCGCCTCGCAGTAACTACACGGACCGTTTATTTTGTTCACAGCGTGTGCTGGTGGCGGCGTGGCCGGGCATTGATCGCTAGTCTCTAAGCGAATATGCTGGCAGATCTGCCCGGTCGTGTCGCCACAATAGAAGTGTAATATGACGGAACAAATATTGACCACAGGTGAGCATCTGATGTCCTCGGAGGCTTTGGGCTTTCGCGCCGGAGCGGGTGGTGGGGCTTAAGGCTGCGGACGGTGGTCACCCGCTCAGGAGTGGGCCCGTCGGTGGCCAACTAAGAGGAACCCC	----------.---GUGGCG.GCgUGGCCGGGCAUUGAUCGCUAGUC-UCUAAGCGAA................UAUG-CUGGCAGAUCUGCCCGGU-----CGUGUCGCCACA----.-----------------------------------.---------.--------------------------------------------------------------.---------------------------	<<<<<<<<--.---<<<<<-.--.---<<<-<<<--<<<<<<<<--<<<<________~~~~~~~~~~~~~~~~>>>>-->>>>->>>>>>>->>>------------>>>>>-----.-----------------------------------.---------.--------------------------------------------------------------.------------------------------------------------------------------------------------------------------------------------------------------------------------------------------------------------->>>>>>>>--------<<<<<<<<__....._>>>>>-->>>::::::::::	QVNX01007418.1	1-439	Arthropoda	Insecta	Hymenoptera	Formicidae
7SK	GCA_014825495.1	Pseudomyrmex_sp._PSW-54	1.9e-05	AAAAAAAATAAATTTCTTTTTAATAGTTTTATTGCGATATAAAAATACATATTTATATACAATGTACCCCCCGAATGGGTTCCCACCTTGTAGTAGCTCCAAGGTGGAAGCTCGGGGCTCGCGGAGCGCTCGGTGCGTACGTGGTGTGGCCGCCTTGCAGTAACTACACGGAACGTTTATTTTGTTCTCAGCGTGTGCTGGTGGCGGCGTGGCCGGACATTGATCGCCAGCCTCTGCTGGCAGATCTGCCCGGTCGTGTCGCCACAATGGAAGTGTAATCTGACGGGACAATTATTGACCACAGTAGGTGAGCATCTGGTGTCCTCGAGTGCTTTGGGCTCTCGCGCCGGAGCGGGTAGTGGGGCTTAAGGCTACGGACGGTGGTCACCCGCTCAGGAGTGGGCCCGTCGGTGGCCAACTAAGAGGAACTCCCCAAGTTAAGGTGTGAGCTACCGTGCCTGCGTGG	----------.---GUGGCG.GCgUGGCCGGACAUUGAUCGCCAGC-------CUCUG................-----CUGGCAGAUCUGCCCGGU-----CGUGUCGCCACA----.-----------------------------------.---------.--------------------------------------------------------------.---------------------------	<<<<<<<<--.---<<<<<-.--.---<<<-<<<--<<<<<<<<--<<<<________~~~~~~~~~~~~~~~~>>>>-->>>>->>>>>>>->>>------------>>>>>-----.-----------------------------------.---------.--------------------------------------------------------------.------------------------------------------------------------------------------------------------------------------------------------------------------------------------------------------------->>>>>>>>--------<<<<<<<<__....._>>>>>-->>>::::::::::	QVNX01017896.1	1339-1804	Arthropoda	Insecta	Hymenoptera	Formicidae
7SK	GCA_014825495.1	Pseudomyrmex_sp._PSW-54	9e-05	GTATAACTTTCCTTGCCAGATAAGCAAATAATGATAAATAATTACATCCCACTTTTCAAACTTTTTCCCCCCGAATGGGTTCCCACCTTGTAGTAGCTCCGAGGTGGGAGCTCGGGGCTCGCGGAGCGCTTGGTGCGCACGTGGTCTGGCCGCCTCGCAGTAACTACACAGAACGTTTATCTTGTTTTCAGCAGGTGCTGGTGGCGGCGTGGCCGGACATTGATCGCTAGCTTCCAAGCGGATACGCTGGCAGATCTGCCCGGTCGTGTCGCCACA	----------.---GUGGCG.GCgUGGCCGGACAUUGAUCGCUAGC------------uuccaagcggauacgc------UGGCAGAUCUGCCCGGU-----CGUGUCGCCACA----.-----------------------------------.---------.--------------------------------------------------------------.---------------------------	<<<<<<<<--.---<<<<<-.--.---<<<-<<<--<<<<<<<<--<<<<________~~~~~~~~~~~~~~~~>>>>-->>>>->>>>>>>->>>------------>>>>>-----.-----------------------------------.---------.--------------------------------------------------------------.------------------------------------------------------------------------------------------------------------------------------------------------------------------------------------------------->>>>>>>>--------<<<<<<<<__....._>>>>>-->>>::::::::::	QVNX01016103.1	1-276	Arthropoda	Insecta	Hymenoptera	Formicidae
7SK	GCA_014825495.1	Pseudomyrmex_sp._PSW-54	0.00012	TTTGTTCACAGCGTGTGCTGGTGGCGGCGTGGCCGGGCATTGATCGCTAGCCTCTAAGCGAATATGCTGGCAGATCTGCCCGGTCGTGTGGCCACAATGGAAGTGTAATCTGACGGAACAATATTGACCACAGCAGGTGAGCATCTAGTCTCCTCGGGGGCTTTGGGCTCTCGCGCCGGAGCGGGTGGTGAGGCTTAAGGCTGCGGACAGTGGTCACCCGCTCAGGGGTGGGCCTGTCGGTGGCCAACTAAGAGGAACCCCCCAAGTTAAGGTGTGAGCTACCGTGCCGAAAGCTG	----------.---GUGGCG.GCgUGGCCGGGCAUUGAUCGCUAG-CCUCUAAGCGAA................UAUGC-UGGCAGAUCUGCCCGGU-----CGUGUGGCCACA----.-----------------------------------.---------.--------------------------------------------------------------.---------------------------	<<<<<<<<--.---<<<<<-.--.---<<<-<<<--<<<<<<<<--<<<<________~~~~~~~~~~~~~~~~>>>>-->>>>->>>>>>>->>>------------>>>>>-----.-----------------------------------.---------.--------------------------------------------------------------.------------------------------------------------------------------------------------------------------------------------------------------------------------------------------------------------->>>>>>>>--------<<<<<<<<__....._>>>>>-->>>::::::::::	QVNX01015988.1	1-296	Arthropoda	Insecta	Hymenoptera	Formicidae
7SK	GCA_014825495.1	Pseudomyrmex_sp._PSW-54	0.00012	GTGCAGGATTGCGTAAATTTATAGGTATGTAGAACTGCACATTATTGTTTTTATTTAGTCTAGCTAACCCTCCGAATGAGTTTCCACCTTGTAGGCGGGAGCTCCGAAGCGGGAGCTCGGAGTTCGCGAAGCGCTCAATGCGCACGTGGCCGACTCGCAGTAACTATACGGAACGTTTATTTTGTTCACAGCGTGTGCTGATGGTAGCGCGGCCGGACATTGATCGCCAGCACTTGATGGCAGATCTGGTCGGTTAGCGTCGCCACAAATTGTGTATATCTGACGGGACAAATATCGACCACAATAAGCGAGCAACCGTCGCTTTCGGAGGCTTCAGGCTCTCGCGCCGGAGCGAGTGGTGAGGCTTAAAGTCGCGGGCGGTGGTCACCCGCTCAGGAGTAGGTCCGTTAGCGGCCAACTAAGAGAAACTCTCCCAAGGTAAGGTGTGTGCAATCATGCAGAGAGCTGCGTGGCGCCAGG	----------.---AUGGUA.GCgCGGCCGGACAUUGAUCGCCAGC------ACUUG-................-----AUGGCAGAUCUGGUCGGU----UAGCGUCGCCACAAAUUgUGUAUAUC---------------------------.---------.--------------------------------------------------------------.---------------------------	<<<<<<<<--.---<<<<<-.--.---<<<-<<<--<<<<<<<<--<<<<________~~~~~~~~~~~~~~~~>>>>-->>>>->>>>>>>->>>------------>>>>>-----.-----------------------------------.---------.--------------------------------------------------------------.------------------------------------------------------------------------------------------------------------------------------------------------------------------------------------------------->>>>>>>>--------<<<<<<<<__....._>>>>>-->>>::::::::::	QVNX01017728.1	554-1033	Arthropoda	Insecta	Hymenoptera	Formicidae
7SK	GCA_014825495.1	Pseudomyrmex_sp._PSW-54	0.00013	AAATGTTATTATAAAACTTGCATGAATTTGGCGATACGCTTATATATTTGTTATTTAATATATTTACGATATATTCCCCTCGAACGGATTCCCACCTTGTAGTAGCTCCGAGGCGGGAGCTCGGAGCGCTCGGTGCGCACGTGGTCTGGCCGCCTCGCAGTAACTATACGGAATGTTTATTTTGTTTCCAGCGTGTACTGGTGGCGGCGCGGCCGGGCATTGGTCGTCATCCCCTAAATAGATGCTGGCAGATCTGCTCGGTCGTGTCGCCACAATGGAAGTGTAATCTGACAGGACAAGTATTGACCACAGACGGTGAGCATCTGGTGTCCTCGGGGGCTTCGGACTCTCGCGGAGCGGGTGGTGGAGCTTAACCACCGTTGCGGACGGTGGTTACCAGCTCAGAGGTTGACCCGTCGGCGACCAACTAAGAAAAACCCCCTAAGTTAAGATGTGAGCGACCGTGCCGAGAGC	----------.---GUGGCG.GCgCGGCCGGGCAUUGGUCGUCAUCC-CCUAAAUAGA................--UG-CUGGCAGAUCUGCUCGGU-----CGUGUCGCCACA----.-----------------------------------.---------.--------------------------------------------------------------.---------------------------	<<<<<<<<--.---<<<<<-.--.---<<<-<<<--<<<<<<<<--<<<<________~~~~~~~~~~~~~~~~>>>>-->>>>->>>>>>>->>>------------>>>>>-----.-----------------------------------.---------.--------------------------------------------------------------.------------------------------------------------------------------------------------------------------------------------------------------------------------------------------------------------->>>>>>>>--------<<<<<<<<__....._>>>>>-->>>::::::::::	QVNX01005293.1	341-814	Arthropoda	Insecta	Hymenoptera	Formicidae
7SK	GCA_014825495.1	Pseudomyrmex_sp._PSW-54	0.00017	AAATGGAATGTATCACAATAAAAGATATTAGTACCGGAGATATTATATAAAATTATCATCAGAAGACCTCCCGAATAAGTTCCCACCTTGTAGTAGCTCCGAGACGGGAGCTCAGGGCTCGCGGAGCGTTTGGTGCGCACGTGGTTTAGCCACCTCGCAGTAACTACACGGAACGTTTATTTTGTTCTCAGCGTGTGCTGGTGGCGGGGTGGCCGGGCATTGATCGCCAGCCTCTAAGTGAATATGCTGGCAGATCTGCCCGGGCGTGTCGCCACAATGGAAGTGTAATCTGACGGGACAATTATTGACCACAGCAGGTGAGCATCTAGTGTCCTCGAAGGCTTTAGGCTCTCGAGCCGGAGCGGGTAGTGGGGCTTAAGGCTGACGGTGGTCACCCGCTCAAGGGTGGGCCCGTCGGTGGCCAACTAAGAAAAAACCCCCAAGTTAAGGTGTGAGCTACCGTGCTGAGAGCTGCG	----------.---GUGGCG.GGgUGGCCGGGCAUUGAUCGCCAG-CCUCUAAGUGAA................UAUGC-UGGCAGAUCUGCCCGG-----GCGUGUCGCCACA----.-----------------------------------.---------.--------------------------------------------------------------.---------------------------	<<<<<<<<--.---<<<<<-.--.---<<<-<<<--<<<<<<<<--<<<<________~~~~~~~~~~~~~~~~>>>>-->>>>->>>>>>>->>>------------>>>>>-----.-----------------------------------.---------.--------------------------------------------------------------.------------------------------------------------------------------------------------------------------------------------------------------------------------------------------------------------->>>>>>>>--------<<<<<<<<__....._>>>>>-->>>::::::::::	QVNX01019870.1	48-523	Arthropoda	Insecta	Hymenoptera	Formicidae
7SK	GCA_014825495.1	Pseudomyrmex_sp._PSW-54	0.00018	GAACCACGGATGGTGAAAGTCCGACAGAAAACGACTACAATAAAAGCTGCCCCTAACCCGTGCCTCCCTCCCGAATGGGTTCCCACCTTGTAGTAGCTCCGAGGCGGGAGCTCGGGGCTCGCGGAGCGCTCGGTGCGTACGTGGTCTGGCCGCCTCGCAGTAACTACACGGAACGTTTATTTTGTTCTCAGCGGGTGTTGGTGGCGGCGTGGCCGGACATCGATCGCCATTTTCCAAGCGGATATGCTGGCAGATCTGCCCGGTCGTGTCGCCACAATGGAAATGTAATCTGACGGGACAATTATTGACCACAGCAGGTGAGCATATGGGGTCCTCGGGGGCTCTCGCGCCGGAGCGGGTGATGGGGCTTAAGGCTGCGGACGGTGGTCACCCGCTCAGGAGTGGGCCCGTCGGTGGCCAACTAAGAGGAACCCCCCAAGTTAAGATGTGAGCTACCGTGCCGAGAGCTGCGTGGC	----------.---GUGGCG.GCgUGGCCGGACAUCGAUCGCCAUU------------uuccaag.cggauaug-----CUGGCAGAUCUGCCCGGU-----CGUGUCGCCACA----.-----------------------------------.---------.--------------------------------------------------------------.---------------------------	<<<<<<<<--.---<<<<<-.--.---<<<-<<<--<<<<<<<<--<<<<________~~~~~~~~~~~~~~~~>>>>-->>>>->>>>>>>->>>------------>>>>>-----.-----------------------------------.---------.--------------------------------------------------------------.------------------------------------------------------------------------------------------------------------------------------------------------------------------------------------------------->>>>>>>>--------<<<<<<<<__....._>>>>>-->>>::::::::::	QVNX01014543.1	1963-2438	Arthropoda	Insecta	Hymenoptera	Formicidae
7SK	GCA_014825495.1	Pseudomyrmex_sp._PSW-54	0.00032	CATTCTTAATTTTACGTTAAAAATCTGAAACTCACAATAAACATTTTACTTATGAAGAACTACTCCCTACCTTCCAAATGGGTTTCCTTGTAGTAGCTCCGAGACGGGAGCTCGAGGCTCGCGGAGCGCTCGGTGCGCACGTGATCTGGCCGCCTCGCAGTAACTACATAGAACGTTTAGTTTGTTCTCAGCGTGTGCTGGTGGCGGCGTGGCCGGGCATTGATTGCCAGCCTCTGCTGGCAGATCTGCCCGGTCGTGTCGCCACAATGGAAGTGTAATCTGACGGGACACTTATTGACCACAGTAGATGAGCATCTGGTGTCCTCGGGGGCTTTGGGCTCTCGCGCCGGAGCGGGTGGTGGAGCTTAAGACTACGCACGGTGGTCACTCGCTCAGGGGTGGGCCCGTCGGTGCCCAACTAAGAGGAACCCCCCAAGTTAAGGTGTGAGCTACCGTGCCGAGAGCT	----------.---GUGGCG.GCgUGGCCGGGCAUUGAUUGCCAGC-------CUCUG................-----CUGGCAGAUCUGCCCGGU-----CGUGUCGCCACA----.-----------------------------------.---------.--------------------------------------------------------------.---------------------------	<<<<<<<<--.---<<<<<-.--.---<<<-<<<--<<<<<<<<--<<<<________~~~~~~~~~~~~~~~~>>>>-->>>>->>>>>>>->>>------------>>>>>-----.-----------------------------------.---------.--------------------------------------------------------------.------------------------------------------------------------------------------------------------------------------------------------------------------------------------------------------------->>>>>>>>--------<<<<<<<<__....._>>>>>-->>>::::::::::	QVNX01013355.1	490-955	Arthropoda	Insecta	Hymenoptera	Formicidae
7SK	GCA_014825495.1	Pseudomyrmex_sp._PSW-54	0.00059	CACCAGCATCTTTTGACTTTTGGCCTACGATCTTTCAGTAAATTTGTTTTTACTTTTTACTCTCTTCCCTCCGAATGGGTTCCCACTTTGTAATAGCTCCGAGGCGGAAGCTCGGGGCTCGCGGAGCGCTCGGTGCGCACGTGGTCTGGCATCCTCGCAGTAACTACATGGAACGTTTATTTTATTCTCAGCGTGTGCTGGTGGCGGCGTGGTTGGGCATTGATCGCCAGTTTCTAAGCAAATATGCTGGCAGATCTGCCCGATCGTGTCGCCACAATGGAAGTGTAATCTGACGGGACAATTATTGACCACAGCAGGTGAGCATCTGGTGTCCTCGGGGGCTTTGGGCTCT	----------.---GUGGCG.GCgUGGUUGGGCAUUGAUCGCCAGU-UUCUAAGCAAA................UAUG-CUGGCAGAUCUGCCCGAU-----CGUGUCGCCACA----.-----------------------------------.---------.--------------------------------------------------------------.---------------------------	<<<<<<<<--.---<<<<<-.--.---<<<-<<<--<<<<<<<<--<<<<________~~~~~~~~~~~~~~~~>>>>-->>>>->>>>>>>->>>------------>>>>>-----.-----------------------------------.---------.--------------------------------------------------------------.------------------------------------------------------------------------------------------------------------------------------------------------------------------------------------------------->>>>>>>>--------<<<<<<<<__....._>>>>>-->>>::::::::::	QVNX01009927.1	1-352	Arthropoda	Insecta	Hymenoptera	Formicidae
7SK	GCA_014825495.1	Pseudomyrmex_sp._PSW-54	0.0025	AAGTAAGCATTTCTAAGTCAAAGATTACCTTCTATGAAAATTATTCTTTTAAAAGAATCGATGTTGCGTCCCCCCGGATGGGTTCCCACCTTGTAGTAGCTCCGAGGCGAGAGCTCGGGGCTCGCGAAGCGCTCGGTGCGCACGTCTGGCCGCCTTGCAGTAACTACACGGAACGTTTATTTTGTTCTCAGCGTGTGCTAGTGGCGGCGTGGCCAGGCATTGATCGCCAGTTTCTAAGCGAATATACTGGCAGATCTGCCCGGTCGTGTCGCCACAATGGAAGTGTAATCTGACGAGACAATTATTGACAGCAGGTGAACATCTGGTGTCCTCGGGGGCTTTGGGCTCTCGCGCCGGAGTGGGTGGGCTTCGGGTGGTGCGGCTAAGCGCGCTAGGCCGGAGCACACCATCCCCAGTTCTTTAGCGAATCGCCAGGGCAAGAGACCCAGAAATGAGGGGTCATATGCCCAGTAGGG	----------.---GUGGCG.GCgUGGCCAGGCAUUGAUCGCCAGU-UUCUAAGCGAA................UAU-ACUGGCAGAUCUGCCCGGU-----CGUGUCGCCACA----.-----------------------------------.---------.--------------------------------------------------------------.---------------------------	<<<<<<<<--.---<<<<<-.--.---<<<-<<<--<<<<<<<<--<<<<________~~~~~~~~~~~~~~~~>>>>-->>>>->>>>>>>->>>------------>>>>>-----.-----------------------------------.---------.--------------------------------------------------------------.------------------------------------------------------------------------------------------------------------------------------------------------------------------------------------------------->>>>>>>>--------<<<<<<<<__....._>>>>>-->>>::::::::::	QVNX01018197.1	1429-1904	Arthropoda	Insecta	Hymenoptera	Formicidae
7SK	GCA_014825495.1	Pseudomyrmex_sp._PSW-54	0.0075	TTTTTGTATGCCAGTGTTACTGGCGCTGCAAATGGACTGTATGATTCCTCTATTAGTTTTTTGTCTAATCCCCCCGAATGGGTTCCCACCTTGTAGTAGCTCCGAGGCGGGAGCTCGGGGCTCGTGGAGCGCTCGGTGCGCAAGTGGTCTGGCCGCCTCGCAGTAACTACACAGAACGTTTATTTTGTTCTCAGCGGGTGCTGGTGGCGTGGCCGGACATTGATCGCCAGCATCCAAGCGGATACACTGGCAGATCTGCCCGGTCGTGTCGCCACAATGGAAGTGTAATCTGACGGGACAATTATTGACCACAGCAGGTGAGCATCCTCGAAGGC	----------.---CUGGUG.GCgUGGCCGGACAUUGAUCGCCAGC------------auccaag.cggauaca-----CUGGCAGAUCUGCCCGGU-----CGUGUCGCCACA----.-----------------------------------.---------.--------------------------------------------------------------.---------------------------	<<<<<<<<--.---<<<<<-.--.---<<<-<<<--<<<<<<<<--<<<<________~~~~~~~~~~~~~~~~>>>>-->>>>->>>>>>>->>>------------>>>>>-----.-----------------------------------.---------.--------------------------------------------------------------.------------------------------------------------------------------------------------------------------------------------------------------------------------------------------------------------->>>>>>>>--------<<<<<<<<__....._>>>>>-->>>::::::::::	QVNX01000559.1	1-335	Arthropoda	Insecta	Hymenoptera	Formicidae
MRP	GCA_014825495.1	Pseudomyrmex_sp._PSW-54	1.6e-19	TATTTTTTTTATAAAAAAATGACAATATAAACTATCTTATGTAAAAATAAGTGTAATTTAAAAAAAGAAAAATATTTTATAAATATTACTTGATGTAATACTTTGTTATTATTAAGTAAAATGCATTTTTCTTGTTTCTCGATAGTGCTTACGTTCTACCTCTTTCTTATATATAGTAGTTCCGAAACTTTCAGGGTTAGAGGTTCTCTCGAGTCACACCGCGGAGCCACAATCGGAGTCCTTGGTGACTCTCACTTGCTCTGAGGAAGGTCCCTGGACCCGTGGCAGAAAGTGCCGTAGCTTGATGCTATCAGCCTCCACCGTCTTCGCGAATTTTAGGATGGGAAGCTTCGGCTGATCCTTCGTGATGGGTGTGAGTTGTGTTGGTCAAAGTAAAGTAATGTGTGTTAAAACGCGTTGAAGTCTCCGGTTATTTCCGGAAATGGAATCGCGTGTAACAAAACAGGGCCTACTGTCACGAGGAAACTTCGACATTTCTTTTTTTCGAAAAAAGTTATATACCAATATATACTGTAGTAAAAGTTTTCGTAGCAAATATTTAACACATTGTAAAATAAAAAGCTATTACTATTTTAAAAAAAAATTCAGTAACACATTAAAAAAATTATATGATTTGTTTAGTGGCACGCTAACAAATATTGTGATAAGGAATATAGAATTGACTACT	AGGUUCUCUCGAGUCACACCG-CGGAGC-CACAAUCGGAGUCCUU--GGUGACUC---UCACUUGCUCUGAGGAAGGUCCCUGGAC-CCGUGGCAGAAAGUGCC-GUAGCUUGAU-GCUA--UCAGCCUCCACCGUCUUCGCgaauuuuAGGAUGGGAAGCUU---CGGCUGAUCCUUcGUGAUGGGUGUGagUUGUGUUGGUC-AAAGUAAAGUAAUGUGUGUuaAAACGCGUUGAAGUCuccgguuauuuccggaaauggaaUCGCGUGUAACAAAACAGGGCCUACUGucaCGAGGAAACU	:[[[[[[[[[[,,((((((,,<<<<<<<---------<<<<<<<____>>>>>>>--------->>>>>>>,,,,,,,,,,,,,,,,,,,,<<<<_____>>>><<<<<<______>>>>>>,<<<---<<<<<<---<<<<.......<<<<------<<<<___>>>>--->>>>-.>>>>->>>>>>-..>>>,,,,,,,,,,,,,,,,,,,,,,))))))..,<<<<<<________......................._>>>>>>,,,,,,,,,,,,,,,,,,,,...]]]]]]]]]]	QVNX01020369.1	7117-7804	Arthropoda	Insecta	Hymenoptera	Formicidae
U1	GCA_014825495.1	Pseudomyrmex_sp._PSW-54	1.4e-39	TAGCAATGATGTGATACGAATATACGCTCGCTACGAGTACAAAAGGTAAACGAAGTACCACTGTTGGATTAGTTTCGATTTAACTGTTGCCAGAATGCTTAGTTTGACCGCTACGTGGCGTGTGTCCACAGTCGATTTGGTTTCTCGTAGATGAAAAGTGCGAAGTGTGCTATATAAGGGAACCCCGTGACGAGGATAGCATACTTACCTGGTGCAGAGGCTACCGTGATCAAGAAGGCGGTTCCTCCAGGGTGAGGCTCTCCCATTGCACTACGGTTGAGCTGACCCCTGCGAATACCCCTAAAGTGGGTATCTCGGGCATAAAATTTTTGGTAGTCGGGACTGCGTTCGCGCTATCCCGTAAAATTTAATTCAAACATAAGATTTTCCCTTACACAAGGGATACATAGAATGAAGAATATATCGGAATACCCCAAGTCAAACGAACTTTCTACATTATATTATATATTTTTTATATACTTCTCGTGTAGGAGTCGTCAATCGTGAGAAAATAATTTTTAAACGTTAAGTTTTGAGCTTAAGAATCAGCGATGATATGAAT	AUACUUACCUG.GUGCAGAGGC.UACCGUGAUCAAGAAGGCGGU..UCCUCCAGGGUGAGGCUCUCCCAUUGCACUAC...................GG-UUGAGCUGACCCCUGCGAAUACCCCUAAaGUGGGUA-UCUCGGGCAUAAAAUUUUUGGUAGUCGGGA--CUGCGUUCG.......................CGCUA-UCCCGU	:::::::::::.((((<<<<<<.-<<<<<__________>>>>>..>>>>>><<<<-<-<<<-<<<<<__________~~~~~~~~~~~~~~~~~~~>>->>>->>>-->>>>>,<<<<<<-<<____.__>>->>->->>>,))))---------------<<<<<-<-<<<<____~~~~~~~~~~~~~~~~~~~~~~~>>>>->>>>>>:	QVNX01020439.1	12367-12928	Arthropoda	Insecta	Hymenoptera	Formicidae
U1	GCA_014825495.1	Pseudomyrmex_sp._PSW-54	4e-39	TAGATTTCTAGTACTGGCAGTAAATGTCGGAACACAGTCTATATCTGTCAATTGTTTACCAGTATGTACATGACACATACTATACGCGTAACAGCGTAACTCCTAAACTTATCGCTAGACGTCGCAGACGCGTTCTCCGTTTCTCGCAAGTAACATTTGTCACATATGTTAATAAATAGGCGTCCGTAGCGAAGCAAAGCATACTTACCTGGCGCAGAGGTTACCGTGATCAGGAAGGCGGTTCCTCCAGGGCGAGGCTCTTCCATTGCACTACGGTTGAGCTGACCCTTGCGAATATCCCTAATGTGGATATCTCGGGCGTACAATTTTTGATAGTCGGGACTGCGTTCGCGCTATCCCGGTCAAGACAATTCAAACATAAGATTTCTTTTTTTGGAAAAAGGTGCTTTTGAGTTTTAGAGGAGAGAAATTATTCTTCTTTCCTCTTTCGACTTTTCAAGTATCTTTCTGACGGATGTACAAGTGTTGTGCACTTCAGTACAAAAGCCCATGTGTATATCTCTTCTCTCATAGTTGGTTAGATATCAAAAGAGAGAAGAGAA	AUACUUACCUG.GCGCAGAGGU.UACCGUGAUCAGGAAGGCGGU..UCCUCCAGGGCGAGGCUCUUCCAUUGCACUAC...................GG-UUGAGCUGACCCUUGCGAAUAUCCCUAAuGUGGAUA-UCUCGGGCGUACAAUUUUUGAUAG-UCGGG-ACUGCGUUCG.......................CGCUAUCCCGGU	:::::::::::.((((<<<<<<.-<<<<<__________>>>>>..>>>>>><<<<-<-<<<-<<<<<__________~~~~~~~~~~~~~~~~~~~>>->>>->>>-->>>>>,<<<<<<-<<____.__>>->>->->>>,))))---------------<<<<<-<-<<<<____~~~~~~~~~~~~~~~~~~~~~~~>>>>->>>>>>:	QVNX01010138.1	15486-16048	Arthropoda	Insecta	Hymenoptera	Formicidae
U1	GCA_014825495.1	Pseudomyrmex_sp._PSW-54	3.3e-38	TAACCATTCTTTTTTAAAACGCTCGTGCACATATAGCTGTCACGATCCGGTGCGGTTGATGGTTGCTATGTTACCTTTTTTTGTTTATCCCGGATAAATCGACACACAACCGCTAGGGGACGTCGATCGGCAAAACGTTTCCCGTATATAAAAAAACGATCGTAGGCAATTAAAACCGCAGACCGAGGGCATTTTGCTTATAACTTACTTGGCGCGGAGGCTACCGTGATCAAGAAGGCGGTTCCTCCTGGGCGAGGCCTCGCCATTGCACATCGGCGAGGCTGACCCTTGCGAATACTCCTAACGTGGGTATGTCGAGCGCATAATTTTTGGTAGTCGGGATCTGCGTTCGCGCTATCCCGGATACACGAAAGCAAAAGATAAAAATAAAGGAGCGGAAAGTTCTGAAATTAATTTTTAAAACGTACATTTATCTCGTTGTATTTTTTTTTTTTTTTCTATTTAAATGTACTTATTGTGCATTTGTATTTTTTCATTGTATATATTTATTATTATTAATGTTATGATATATATTTATTTATATGATTTTATATTGTGGCAAT	UAACUUACUUG.GCGCGGAGGC.UACCGUGAUCAAGAAGGCGGU..UCCUCCUGGGCGAGGCCUCGCCAUUGCACAUC...................GG-CGAGGCUGACCCUUGCGAAUACUCCUAAcGUGGGUA-UGUCGAGCGCAUAAUUUUUGGUAGUCGGGAU-CUGCGUUCG.......................CGCUA-UCCCGG	:::::::::::.((((<<<<<<.-<<<<<__________>>>>>..>>>>>><<<<-<-<<<-<<<<<__________~~~~~~~~~~~~~~~~~~~>>->>>->>>-->>>>>,<<<<<<-<<____.__>>->>->->>>,))))---------------<<<<<-<-<<<<____~~~~~~~~~~~~~~~~~~~~~~~>>>>->>>>>>:	QVNX01008915.1	24387-24949	Arthropoda	Insecta	Hymenoptera	Formicidae
U1	GCA_014825495.1	Pseudomyrmex_sp._PSW-54	9e-26	ATTACAATTTTTAAACCAAAGATTAATCTTGACTTAACGTAGTTTGAGAAACAACCACCTTGAATTGCTTTTTCAGAACTGGCGGACAATCTGTGACTAGTTCAAATACTTGACACTATGAAGCGCTTAGCATACAAAGATTTCTCGTATTCAAGTTTTTACAATAAGGCTATAAAGAGAGTAAGATGGACAATCCTAGCATACTTACCTGGCGTAGAGGCTACCGTGATCAGGAAGGCGGTTCCTCCAGGGTGAGGCTCTTCCATTGCACTTCGGTTGAGCTGACCTCTGCGAATATCCCTAATGTGGATATCTCGGACGTA	AUACUUACCUG.GCGUAGAGGC.UACCGUGAUCAGGAAGGCGGU..UCCUCCAGGGUGAGGCUCUUCCAUUGCACUUC...................GG-UUGAGCUGACCUCUGCGAAUAUCCCUAAuGUGGAUA-UCUCGGACGUA------------------------------.......................------------	:::::::::::.((((<<<<<<.-<<<<<__________>>>>>..>>>>>><<<<-<-<<<-<<<<<__________~~~~~~~~~~~~~~~~~~~>>->>>->>>-->>>>>,<<<<<<-<<____.__>>->>->->>>,))))---------------<<<<<-<-<<<<____~~~~~~~~~~~~~~~~~~~~~~~>>>>->>>>>>:	QVNX01000416.1	2069-2591	Arthropoda	Insecta	Hymenoptera	Formicidae
U1	GCA_014825495.1	Pseudomyrmex_sp._PSW-54	2.4e-25	ATATAAACAATATTTGCAAATTTTAATCACGCATATTTTGTTTGTGTGTGTGCACGCGCGCACGTGTATTACTTTTTCAAAACCGACAGACAACCTGTGACTAGTTCAAATATTTGACACTATGATGCGCATAGCAAAGATTTCTCGTATTTAAGTTTTTACAATAAGGCTATAAAGAAAGTAACATGGACAATACTAGCATACTTACCTGGCGTAGAGGCTACCGTGATCAGAAAGGCGGTTCCTCCAGGGTGAGGCTCTTCCATTGCACTTCGGTTGAGCTGACCTCTGCGAATATCCCTAATGTGGATATCTCGGACGTA	AUACUUACCUG.GCGUAGAGGC.UACCGUGAUCAGAAAGGCGGU..UCCUCCAGGGUGAGGCUCUUCCAUUGCACUUC...................GG-UUGAGCUGACCUCUGCGAAUAUCCCUAAuGUGGAUA-UCUCGGACGUA------------------------------.......................------------	:::::::::::.((((<<<<<<.-<<<<<__________>>>>>..>>>>>><<<<-<-<<<-<<<<<__________~~~~~~~~~~~~~~~~~~~>>->>>->>>-->>>>>,<<<<<<-<<____.__>>->>->->>>,))))---------------<<<<<-<-<<<<____~~~~~~~~~~~~~~~~~~~~~~~>>>>->>>>>>:	QVNX01009022.1	1-323	Arthropoda	Insecta	Hymenoptera	Formicidae
U1	GCA_014825495.1	Pseudomyrmex_sp._PSW-54	7.5e-20	GGCTCTTCCATTGCACTTCGGTTGAGCTGACCTCTGCGAATATCCCTAATGTGGATATCTCGGACGTATAATTTTTGGTAGTCGGGACTGCGTTCGCGCTATCCCGGATAATATATTTACAAAATTAATTTACTAGAATATCTGTATCTGTGCTTATACTTTGATTTAGAATAAAGCACATATATATTTTAGTATATACGTATATTTTTAAGTATATACTTAAAAATGTACGTATATACTAAATAATATACATATACTAAATATATTTGGTATATAGTTTTAGCCTCTTCGGTGCTATTGTCGACTT	-----------.----------.---------------------..-------------GGCUCUUCCAUUGCACUUC...................GG-UUGAGCUGACCUCUGCGAAUAUCCCUAAuGUGGAUA-UCUCGGACGUAUAAUUUUUGGUAGUCGGGA--CUGCGUUCG.......................CGCUA-UCCCGG	:::::::::::.((((<<<<<<.-<<<<<__________>>>>>..>>>>>><<<<-<-<<<-<<<<<__________~~~~~~~~~~~~~~~~~~~>>->>>->>>-->>>>>,<<<<<<-<<____.__>>->>->->>>,))))---------------<<<<<-<-<<<<____~~~~~~~~~~~~~~~~~~~~~~~>>>>->>>>>>:	QVNX01012330.1	1-307	Arthropoda	Insecta	Hymenoptera	Formicidae
U1	GCA_014825495.1	Pseudomyrmex_sp._PSW-54	1.1e-19	AAAATGCAAAAATGCAAAATAGGACATTTTAACTAAGAACGGCAGTACAGTCTCTTTACGGGTCGGTATCCAGTACTCTTAAATTGCTTTTTCAAAACCGACAGACAACTAGTTCAAATACTTGACACTATGCACACAACAGCATACAAAAACTTCACATTCAATAAGGTTATAAGAGAGTAAGACGGACAGTACAAAGCATAATTATCTGGCGTAGAGATGATCAGAAAGGCGGTTCCGTCAAAGTGAAACTCTTTCATTGCACTTTGGTTGAGATGACTTCTGTAAATATCCTTAATGTGGATATCTCGGACGTATAATTTTTGTTAGTTGGGATTGCGTTCGCGCTATCTCGAATAATATATTTACAAAATTAATTCACAAGAATACTTATATCTATGCTTATACTGATTTACAATAAAGCACATATATATTGTAGTAGTATATACTTGATATGTCACTTAGTATATATTTTTAAAGTAGTACTTACGCGACAGTCCTATTCAAAAGTTCGAGTCTTCTTAGTAAAAAGAAAGTTACAATATGTATTTATTAAT	AUAAUUAUCUG.GCGUAGAGA-.-----UGAUCAGAAAGGCGGU..UCCGUCAAAGUGAAACUCUUUCAUUGCACUUU...................GG-UUGAGAUGACUUCUGUAAAUAUCCUUAAuGUGGAUA-UCUCGGACGUAUAAUUUUUGUUAG-UUGGG-AUUGCGUUCG.......................CGCUAUCUCGAA	:::::::::::.((((<<<<<<.-<<<<<__________>>>>>..>>>>>><<<<-<-<<<-<<<<<__________~~~~~~~~~~~~~~~~~~~>>->>>->>>-->>>>>,<<<<<<-<<____.__>>->>->->>>,))))---------------<<<<<-<-<<<<____~~~~~~~~~~~~~~~~~~~~~~~>>>>->>>>>>:	QVNX01013770.1	354-910	Arthropoda	Insecta	Hymenoptera	Formicidae
U1	GCA_014825495.1	Pseudomyrmex_sp._PSW-54	1.1e-18	GGCTCTTCCATTGCACTTCGGTTGAGCTGACCTCTGCGAATATCCCTAATGTGGATATCTCGGACGTATAATTTTTGGTAGTCGGGACTTGCGTACGCGCTATCCCGGAAAATCTATTTCCAAAAATAACATTATATATTGTTAGGTGACAACATCTGTTTATAATTTTGTTTGTATTCTGGTCACAAATTGTGACTCACAATATATACACACACCCAGGAAAAAATGGATTAAGTCAAAGTAGATCTAATTTAAATCTAACGAGATAAAAAAATGAAAATAGGTTTAATTAGATCCAAATTAGATCT	-----------.----------.---------------------..-------------GGCUCUUCCAUUGCACUUC...................GG-UUGAGCUGACCUCUGCGAAUAUCCCUAAuGUGGAUA-UCUCGGACGUAUAAUUUUUGGUAGUCGGGAC-UUGCGUACG.......................CGCUA-UCCCGG	:::::::::::.((((<<<<<<.-<<<<<__________>>>>>..>>>>>><<<<-<-<<<-<<<<<__________~~~~~~~~~~~~~~~~~~~>>->>>->>>-->>>>>,<<<<<<-<<____.__>>->>->->>>,))))---------------<<<<<-<-<<<<____~~~~~~~~~~~~~~~~~~~~~~~>>>>->>>>>>:	QVNX01018905.1	22432-22939	Arthropoda	Insecta	Hymenoptera	Formicidae
U1	GCA_014825495.1	Pseudomyrmex_sp._PSW-54	2.4e-12	ATTCTCTATACACACACACACACACACACACAATTTATTTTTTTATTATTTACCTACACATACACAATACATGTGTGTTACTTTATTTGTGATTTTCGTCACTAGATGAAAATACACATAAACAATATTTACTTTCTCGGTAGCAAGTTTATAGACTTGGCATTATATAAAGTGCACACACACAAAAAAGCAAAAATGATAATCTTTCCTAATGCGGAGATACCGTGATCACGAAGGCGGTCTTCCGGATAGTTGATGTATAATACGTCCTATCTGCTCACACATCTAATGATGTGTAGAGGCATTATAATTTTTGAGTGAGGGGGGTTGGATACAACCCCTTTAAGCTAAGACAAACATAAATTAGCAACAAGAAGCTGTGAGAGAAGAGTTCCAACGACGACTGACCGGGATTCGAACCTCGATCTCGAACCTCGATCCTCCGCTTACAGACCACTGCTCTTGACCGGCTGACCACAGGGACCTACAGTCAAAATCTTTCCTGTTTTCTTACATATGTAGAGATACATTTGTATTGTAGTG	AAUCUUUCCU-.AAUGCGGAGA.UACCGUGAUCACGAAGGCGGU..CUUCCG-GAUAGUUGAUGU-------------au..............aau----ACGUCC--UAUCUGCUCACACAUCUAA.UGAUGUG-UAGAGGCAUUAUAAUUUUUGAGUGAGGGGGGU-UGG-----a.....................u-AC-AACCCCUU	:::::::::::.((((<<<<<<.-<<<<<__________>>>>>..>>>>>><<<<-<-<<<-<<<<<__________~~~~~~~~~~~~~~~~~~~>>->>>->>>-->>>>>,<<<<<<-<<____.__>>->>->->>>,))))---------------<<<<<-<-<<<<____~~~~~~~~~~~~~~~~~~~~~~~>>>>->>>>>>:	QVNX01004704.1	29536-30078	Arthropoda	Insecta	Hymenoptera	Formicidae
U1	GCA_014825495.1	Pseudomyrmex_sp._PSW-54	8.4e-09	CGGTTGAAGTGACTTTTCACTCCAAAAGAGTGAGATCTCACTCCAAAAAATTTAGAGAGTACACATGCACAATATGTGTATGTCTTTATTTCTGATTTTCACCGCTAGATGAAAAAAACAATATCTACTTTCTCGATAGCAAAGTTATAGACTTATCAGTATATAAAGGCGAAGCAAAGCAAAAATGTTATAGAAAATTTTGATTTGATTTGATGCGGAGTTACCGTGATCAAGAAGACGGTACTCCCTGATAGCTTCGCATAGCTTATCTGTCTCTCATACATCTTACTGATGTATAGAGGCATCATAATTTTTGAGTGTGAGGGAGGGAGGGTGGAAACACTCCCCTAAGCTAAGACAAACACAAATTATTAGCAATAAGAAGCTGTAAGAGAGAGTTGCTAGAAAAAAAGCAATTTCTATTTTCCATGAATGCTAGAAAAAATCAGTGATCGTAAACGTTTGAAAAAATGTTTCAATCGATTGATGTTCAAAAAAATATGCAACTAATGCGTATATAATTTGCGTATAATTTATAAGTTATTACTGTA	UGAUUUGAUUU.GAUGCGGAGU.UACCGUGAUCAAGAAGACGGU..ACUCCCUGAU----------------------agcuucgcauagcuuaucu-------------GUCU-CUCAUACAUCUUAcUGAUGUA-UAGAGGCAUCAUAAUUUUUGAGUGUGAGGGAGG--------gagggug.........gaaacac----UCCCCUAA	:::::::::::.((((<<<<<<.-<<<<<__________>>>>>..>>>>>><<<<-<-<<<-<<<<<__________~~~~~~~~~~~~~~~~~~~>>->>>->>>-->>>>>,<<<<<<-<<____.__>>->>->->>>,))))---------------<<<<<-<-<<<<____~~~~~~~~~~~~~~~~~~~~~~~>>>>->>>>>>:	QVNX01018038.1	117-667	Arthropoda	Insecta	Hymenoptera	Formicidae
U1	GCA_014825495.1	Pseudomyrmex_sp._PSW-54	2.9e-08	AACAATTTTCTATATACACACATACACGCACAAATATCCATCTTCTGTACTTTATTATGTACCTGCACATACACAACACGTGTGTGTTACTTTATTTGTGATTTTCACCACTAGATGGAAATACACAAAAACAATATTTACTTTCTCGATAGCAAAATTTTAGACTTGATATTATATAAAGGCAAAGAAAATGATTTTATATAAGTATTAGAAATGCGGAGTTACCGTGATCACGAAGGCGGTAATTCCCAGATAGTTTGATATTTCCTATCTGCTTATACATCTTCTGATGTATAAAGGCATTATAATTTTTGAGTGTTGGGGGTTAGATATAACCCCTTTAAGTTAAAACAAACATAAATTAGCACTAAGAACGAGAGAAGACTTCCAACGACGACTAACCGGGATTCGAACTCCGATCTTCGATTCTCCGCTTTACAGACGACTGTTCTTGACCAGTTGACCACAGGGACCTACAGTCAATACCTTTTTTGTTTCCTTACATATGTAGAAATATATTGGAGCGATTATTACTAAGTCA	AUAAGUAUUAGaAAUGCGGAGU.UACCGUGAUCACGAAGGCGGU.aAUUCCCAGAUA---------------------guuugau.....auuuccu-------------AUCUGCUUAUACAUCUUC.UGAUGUA-UAAAGGCAUUAUAAUUUUUGAGUGUUGGGGGUU------AG.......................AUAUAACCCCUU	:::::::::::.((((<<<<<<.-<<<<<__________>>>>>..>>>>>><<<<-<-<<<-<<<<<__________~~~~~~~~~~~~~~~~~~~>>->>>->>>-->>>>>,<<<<<<-<<____.__>>->>->->>>,))))---------------<<<<<-<-<<<<____~~~~~~~~~~~~~~~~~~~~~~~>>>>->>>>>>:	QVNX01004704.1	17450-17990	Arthropoda	Insecta	Hymenoptera	Formicidae
U1	GCA_014825495.1	Pseudomyrmex_sp._PSW-54	5.4e-07	ACACACGCACATATCCACCTTCTGTACTTTATTATGTACCTACACATACACAACACGTGCGTGTTACTTTATTTGTGATTTTCACCACTAGATAGAAAATACACAAAAACAATATTTACTTTCTCGATAGCAAGTTTATAGACTTGGCATTATATAAAGTGCGAAGAAGCAAAAAATGATTAATGTAGATGTAATGTAGAATAGTAGATGCGGAGATGACCGTGATCAAGAAGGCGGTGTACTCCCAGATAGTGTAATATTTCCTACCTGCTTATATATCTTCTGATATATAGAGGCATCATAATTTTTGTGTGTGGGGGAGTGGTGACATTCCCTTAAGCTAAAACAAACATAAATAATTAACAGTAAGAAGCTACGAGAGAAGACTTCGGGAACGACGACTGACCGGGATTCGAACTCTCTTGACCGGCTGACCACAGGGACCTACAGTCAAAATCTTTCCTGTTTTCTTACATATGTAGAGATACATTTGTATTGTAGCACGAATTTTAATTAAGGTTTTCTTAACAATGACGTA	AUAGUA-----.GAUGCGGAGAuGACCGUGAUCAAGAAGGCGGUguACUCCCAGAUAG--------------------uguaau.......auuucc------------UACCUGCUUAUAUAUCUUC.UGAUAUA-UAGAGGCAUCAUAAUUUUUGUGUGUGGGGG---AGUGGUGA.......................CAUU--CCCUUA	:::::::::::.((((<<<<<<.-<<<<<__________>>>>>..>>>>>><<<<-<-<<<-<<<<<__________~~~~~~~~~~~~~~~~~~~>>->>>->>>-->>>>>,<<<<<<-<<____.__>>->>->->>>,))))---------------<<<<<-<-<<<<____~~~~~~~~~~~~~~~~~~~~~~~>>>>->>>>>>:	QVNX01004704.1	9338-9875	Arthropoda	Insecta	Hymenoptera	Formicidae
U1	GCA_014825495.1	Pseudomyrmex_sp._PSW-54	3.9e-06	ACACATGCGCGCGCATATACACGCACACATATTCTCCGTATTTGTACTTTATCATGTACCTTTACACGTACACAACACGTGTGTATTACTTTATTTGTAATTTTCATCACTAGATGGAAATACACAAAAACAATATCTACTTTCCCGAAAGCAAAATTATAGACTTGATATTATATAACGGCGAAGAAAAATGATTTTATATCTCAACATTGATGCGGAGATACCGTGATCAAGAAGGCGGTAACTCCCAGATAGTTTGACATTTCCTATCTGCTCATACATCCCACGATGTGTTGAGGCATTATAATTTTTGAGTATATGAGGAGAGTGGCCCAGTGGATCTAGACCGGTCTCAGTGGTCTCGCGGTCTAAGTGCAAGGGCTGTGAGTGAAAGGTGAGTTCGAATTCACATCGTCAGATTTTTCCGGGACAGTCTCTTTCAAATCGAGATTGTCGATTGAAAAGCGAACTGAATCGGGCATCTAATCAGAGCTCTCAAGAACTCTGTGAAATAAAGCAGTGAAAATGATATTCACTGAAGAAATGATAGTCAACAC	AUCUCAACAUU.GAUGCGGAGA.UACCGUGAUCAAGAAGGCGGU.aACUCCCAGAUA---------------------guuugac.....auuuccu-------------AUCUGCUCAUACAUCCCA.CGAUGUG-UUGAGGCAUUAUAAUUUUUGAGUAUAUGAGGAG--------aguggcccaguggaucuagaccg----GUCUCAGU	:::::::::::.((((<<<<<<.-<<<<<__________>>>>>..>>>>>><<<<-<-<<<-<<<<<__________~~~~~~~~~~~~~~~~~~~>>->>>->>>-->>>>>,<<<<<<-<<____.__>>->>->->>>,))))---------------<<<<<-<-<<<<____~~~~~~~~~~~~~~~~~~~~~~~>>>>->>>>>>:	QVNX01015386.1	4218-4774	Arthropoda	Insecta	Hymenoptera	Formicidae
U1	GCA_014825495.1	Pseudomyrmex_sp._PSW-54	0.00058	ACACTTTGCACGTCGAGAGATAAATACGAAATGTAAGATATTCGAAAACTCTGTTTATATATGCACGCACACATATCCATCTTTTGTACTTTATTATATACCTACACATACACAACACGTGTGTGTTACTTTATTTGTGATTTTCACCACTAGATGGAAATATACAAAAACAATATTTACTTTCTCGATAGCAAAATTTTAGACTTGATATTATATAAACCGTGATCACGAAGGCGGTAACTCCCAGATAGTTTGATGTTATCTGCTCATACATCTTCTGATGTATAGAGGCATCATAATTTGTGTGTGGGGGGGTGGCAACACCCTCCTAAGCTAAGACAAACATAATTAGCAGTAAGAAGCTACGAGAGAAGACTTCGGGAACGACGACTGACCGGGATTCGAACTCCGCTCTTCGATTCTCCGCTTCACAGACCACTGCTCTCTGACCGGTTGACCACTGGGACCTACAGTCGAACCTTTCCTTACACCTTTCCATATTGAAATACATTCGGTATTGTATGAAGAT	AGACUU-----.GAUAUUAUAUaAACCGUGAUCACGAAGGCGGU..AACUCCCAGAUA--------------------guuug.........auguu------------AUCUG-CUCAUACAUCUUC.UGAUGUA-UAGAGGCAUCAUAAUUUGUGUGUGGGGGGG-U---------ggc.................aac-----ACCCUCC	:::::::::::.((((<<<<<<.-<<<<<__________>>>>>..>>>>>><<<<-<-<<<-<<<<<__________~~~~~~~~~~~~~~~~~~~>>->>>->>>-->>>>>,<<<<<<-<<____.__>>->>->->>>,))))---------------<<<<<-<-<<<<____~~~~~~~~~~~~~~~~~~~~~~~>>>>->>>>>>:	QVNX01011341.1	6831-7359	Arthropoda	Insecta	Hymenoptera	Formicidae
U2	GCA_014825495.1	Pseudomyrmex_sp._PSW-54	6.5e-35	GCTTTGTTTCTTTGTGTCTCTTGCTCTCTCCTTCTTTCTTTATTCGTCCATCGCATTTCCGCCATTGTCACGCCGACAAAGGCGGAAAACCGGAATCGATCGATCGCAACAGTACTGTCGTTCGCCGCTACGAGGCATGGTTTCTCACAATCAAATTTTGTCCAAGACTTTACATACACTCTGCCAAAACGTCGGCAACCATCGCTTCTCGGCCTCTTGGCTAAGATCAAAAGTGTAGTATCTGTTCTTATCAGCTTAATATCTGATATAATCCCCATCGGGGATTCAGAATATTAAACTGATTTTTGAGTCCCAGGCGGGTGAATGGAGCTTGCTTCATCCCTGCCACGGGTCAACCCGATATTGCAGTGACTTCGGGATTGGCCCACATTATTTAATTCAAACATAAAAAATACCTTTAAAATTTTATTTTATGCGTTAGAGAGGGGATTACTTGATTTTTATTTTTTAATTCTTCATTGGTGGGAGATTGTACAGCGAAATGCGCTTCGGTTAGTCGGTAGTGATCGGAAAATGATAGAATTAAAATAAATGATTTTTTTTTTGTTTAATTGTTTTTTTTTCCAGCATTGT	AUCGCUUCUCGGCCU.CUU....................GGCUAAGAUCAAaaGU.GUAGU.A.UCUGUUCUUAUCAGCUUAAUAU......................................................CUGAUAUAAUCCCCAUC.......................GGGGAUUCAG..AAUAUUAAACUGAUUUUUGAGUCCCaGGCGGGUGAA-UGGAGCUUGCUUCA-UCCCUGCCACGGGUCAACCCGAUAUUGCAGUGA.C....UUCGGGAUUGGCCCACAUUAU	::::::<<<-<<<<_.___~~~~~~~~~~~~~~~~~~~~>>>>->>>,,,,..,,.,,,,,.,.,,,,,,,,<<<<<<________~~~~~~~~~~~~~~~~~~~~~~~~~~~~~~~~~~~~~~~~~~~~~~~~~~~~~~>>>>>>,<<<<<<<___~~~~~~~~~~~~~~~~~~~~~~~>>>>>>>,,,..,,,,,,,,,,,,,,,,,,,,,,,,,.<<<<<<<<----<<<<<__>>>>>-->>>>>>>>,,<<<<<<-<<<<<<__________._~~~~>>>>>>-->>>>>>:::::::	QVNX01019684.1	70547-71140	Arthropoda	Insecta	Hymenoptera	Formicidae
U2	GCA_014825495.1	Pseudomyrmex_sp._PSW-54	3.3e-33	TTAAAATTTTGCTAATTTCTCTCTGCTATTAACGTTTTTGATTGATTAAAAACACTCATCATTTCCTCCTGTCATTGCGCTGTCAAAAGACTAGCGCGCGAGCCTACGATAGTTTTCTCGTTAGCCGCTACGAGGCGTATTTTCTCATATGTAAGTTTTGCCGCAGAATTTATAAATACTCAACAAAAACCTCGGTTAGTATCGCTTCTCGGCCGTATGGCTAAGATCAAAGTGTAGTATCTGTTCTTATCAGCTTAATATCTGATACAGACCGCAAAGCGGTCTCAGAATGTTAAACTGATTTTTGGAACGTAGCGAGTGCACGGAGCTTGCTCCGTCCTCGCCGAGGTCAACCCGATATTGCAGTAACTTCGGGACTGGCCTTGCCCTATCTTAATTTCAAACATAAAAAGTATATTCTGATACTCCATGCTAGATCCTTTTTACTCAAAGTTTTTACTCTTTGATTCATGAGTCACAAGAGAATCGGTTTCGGACGATATATCGAGGGATGCGAATAAAAGGAACTCGTGCGAAGAAGTAAATGCTATGTACATAAGAGTTTATTTGTGGAAGAGATACACATATACA	AUCGCUUCUCGGCCG.UAU....................GGCUAAGAUCAA.aGU.GUAGU.A.UCUGUUCUUAUCAGCUUAAUAU......................................................CUGAUACAGACCGCAAA.......................GCGGUCUCAG..AAUGUUAAACUGAUUUUUGGAACGUaGCGAGUGCAC--GGAGCUUGCUCC--GUCCUCGCCGAGGUCAACCCGAUAUUGCAGUAA.C....UUCGGGACUGGCCUUGCCCUA	::::::<<<-<<<<_.___~~~~~~~~~~~~~~~~~~~~>>>>->>>,,,,..,,.,,,,,.,.,,,,,,,,<<<<<<________~~~~~~~~~~~~~~~~~~~~~~~~~~~~~~~~~~~~~~~~~~~~~~~~~~~~~~>>>>>>,<<<<<<<___~~~~~~~~~~~~~~~~~~~~~~~>>>>>>>,,,..,,,,,,,,,,,,,,,,,,,,,,,,,.<<<<<<<<----<<<<<__>>>>>-->>>>>>>>,,<<<<<<-<<<<<<__________._~~~~>>>>>>-->>>>>>:::::::	QVNX01012932.1	123798-124388	Arthropoda	Insecta	Hymenoptera	Formicidae
U2	GCA_014825495.1	Pseudomyrmex_sp._PSW-54	8.6e-32	TTGTTTACTTGAATCTCTCTCTCTTCCTAGCTATCTCTTTCCATCTGTCTGCTTTCTTTCCCTCTCGTTACGCCAAAAAGTGCAATTTTGTCGAGCCTATATACGCGATAGTTCTTTCGGTCGCCGCTACGAGTCGTACTTTCTCGTATGTGAATTTTGCCCGAAAACATTACATACGCTACGCGAAAGCGTCGACAGGCATCGCTTCTCGGCCTTTTGGCTAAGATCAAATGTGTAGTATCTGTTCTTATCAGCTTAATATCTGATATAATCCCCAAAGGGGATTTTGGTATATTAACTTATTTTTGAACGCAGGCGAGTGAACGGAGCTTGCTCCGACCCTGCCGCAGGTCGACCCGATATTGCACCAACTTTCGGGCTTGGCCTTCATAACTTAATTCAAACATAATAATATGTATTTCGACGTTGTGCTTTATGTTCTGGCTGGCTTTAAGGCCCATCACACATAAAATTACGTTAGAACATAAGAACGTAGCCCCGTAAAGAAAATGTGACCAATCAGAATGTATCTTATATCCCCACCACTTTCGAACGTATGTTTCTAATTGGTCAATTTCCTTACGGCTCTTACGC	AUCGCUUCUCGGCCU.UUU....................GGCUAAGAUCAAauGU.GUAGU.A.UCUGUUCUUAUCAGCUUAAUAU......................................................CUGAUAUAAUCCCCAAA.......................GGGGAUUUUG..GUAUAUUAACUUAUUUUUGAACGCA.GGCGA-GUGAACGGAGCUUGCUCCG-ACCCUGCCGCAGGUCGACCCGAUAUUGCACCAAcU....UUCGGGCUUGGCCUUCAUAAC	::::::<<<-<<<<_.___~~~~~~~~~~~~~~~~~~~~>>>>->>>,,,,..,,.,,,,,.,.,,,,,,,,<<<<<<________~~~~~~~~~~~~~~~~~~~~~~~~~~~~~~~~~~~~~~~~~~~~~~~~~~~~~~>>>>>>,<<<<<<<___~~~~~~~~~~~~~~~~~~~~~~~>>>>>>>,,,..,,,,,,,,,,,,,,,,,,,,,,,,,.<<<<<<<<----<<<<<__>>>>>-->>>>>>>>,,<<<<<<-<<<<<<__________._~~~~>>>>>>-->>>>>>:::::::	QVNX01012420.1	15427-16020	Arthropoda	Insecta	Hymenoptera	Formicidae
U2	GCA_014825495.1	Pseudomyrmex_sp._PSW-54	7.9e-21	TCTGAAAGTTTACTTTTTTTGCATCTCCTGCCACTAAACGAGAATACCGCAGCTGCATCACTAGCATATCGGACAATTCTATCGGTAGACCGCGTCTTGGTTGCGCTCTCCGCCGCTACGCGTCGTCGACCGACGCGGGTTCTCCCGGAGTAAAATTTTCGGGCGGAGGCGATAAAAGGGCTCGAGTTTCCATCAGCGGCATCGCTTCTCGGCCTCATTGGCTAAGATCAAAGTGTAGTATCTGTTCTTATCAGCTTAATATCTGATACAGACCGCAAAGCGGTCTCAGAATATTAAACTGATTTTTGGAACTGGACGGACGCCCGGAG	AUCGCUUCUCGGCCUcAUU....................GGCUAAGAUCAA.aGU.GUAGU.A.UCUGUUCUUAUCAGCUUAAUAU......................................................CUGAUACAGACCGCAAA.......................GCGGUCUCAG..AAUAUUAAACUGAUUUUUGGAACUG.GACGGACGCCCGGAG--------------------------------------------.-....---------------------	::::::<<<-<<<<_.___~~~~~~~~~~~~~~~~~~~~>>>>->>>,,,,..,,.,,,,,.,.,,,,,,,,<<<<<<________~~~~~~~~~~~~~~~~~~~~~~~~~~~~~~~~~~~~~~~~~~~~~~~~~~~~~~>>>>>>,<<<<<<<___~~~~~~~~~~~~~~~~~~~~~~~>>>>>>>,,,..,,,,,,,,,,,,,,,,,,,,,,,,,.<<<<<<<<----<<<<<__>>>>>-->>>>>>>>,,<<<<<<-<<<<<<__________._~~~~>>>>>>-->>>>>>:::::::	QVNX01013590.1	1-329	Arthropoda	Insecta	Hymenoptera	Formicidae
U2	GCA_014825495.1	Pseudomyrmex_sp._PSW-54	2.8e-18	CCTAGCCGCGACGAGGGGGTGCATCTTACCCCTCACTAGAGACGGTAAGTATGGGCCCCCTTTCGTGTAGTTTGTGCGCCCCCTAGCCGGAGGGTCTTGTTCCCGGCCAGTTTTTATATTTAATTTCCTATTTATATGTAGCAGCACGATAAATGTATTTTTGTATTACTACCCCGGGGGAGCTTGTCCCCTCGGGGAACATTGGTTGAGCATAAAGCGAATTACTCTGTTCTTATCAGCTTAATATCTGATACAGACCGCAAAGCGGTCGCAGAATATTAAACTGATTTTTGGAACTGGACGCCCGGAGCTTGCTCCGGCTCCGTCACGGGTCATCCCGGCATTGCAGTGCCGCGGGGCTTGGCCCAGCCCTTAGCTCACCACAAAAACTATATTCAGAGTTCCAGGAATCAGTTTGGTATTCGTTTTTAATAGCCAGTGGGGTCTACCGGGCGAAAAACGCAAAAAAAACCGCGTCTCGCGAGTGCGTGTTTTTGAGATTACGCAAGTGCGCGGGAAGCCCGGGAGAAGCGGTGACAGGCCTTCTCCGACTGTCAAAGAGAGTTGTTCCAGG	AUUGGUU--------.---ga................gc-------AUAAA..GC.GAAUU.AcUCUGUUCUUAUCAGCUUAAUAU......................................................CUGAUACAGACCGCAAA.......................GCGGUCGCAG..AAUAUUAAACUGAUUUUUGGAACUG.GACG-----CCCGGAGCUUGCUCCG-GCUCCGUCACGGGUCAUCCCGGCAUUGCAGUGC.C....GCGGGGCUUGGCCCAGCCCUU	::::::<<<-<<<<_.___~~~~~~~~~~~~~~~~~~~~>>>>->>>,,,,..,,.,,,,,.,.,,,,,,,,<<<<<<________~~~~~~~~~~~~~~~~~~~~~~~~~~~~~~~~~~~~~~~~~~~~~~~~~~~~~~>>>>>>,<<<<<<<___~~~~~~~~~~~~~~~~~~~~~~~>>>>>>>,,,..,,,,,,,,,,,,,,,,,,,,,,,,,.<<<<<<<<----<<<<<__>>>>>-->>>>>>>>,,<<<<<<-<<<<<<__________._~~~~>>>>>>-->>>>>>:::::::	QVNX01012667.1	552-1125	Arthropoda	Insecta	Hymenoptera	Formicidae
U2	GCA_014825495.1	Pseudomyrmex_sp._PSW-54	9.5e-18	ACTTTAACTGTGACGAAAGGGTGCATCTTACTCCACACTGAAGACGGTAAGTATGTGCCCTCTCTCACGTAGTTTCTGCGCCTCCTAGCCGGGGGGGCTTTGTCTCCGGCAAATTTTATTACAATGATTTTTTTCTCTATATGCAAGCGCGGCATTAATGCACCCTTACGTATAAAACTCGTTTTGTATTCCACCCCGAGGGAGCTTGTCTCCCCGAACATTAAGTGAAAATATAAAATGCGTACTCTGTTCTTATCAGCTTAATATCTGATACAGATCGCAAAGCAATCTCAGAATAGTAAACTGATTTTTGAAACTGGACGGACGCCCGGAGCTTGCTCCGGATCCGTCATGGGTCATCCCGGCATCGCAGTGCCGCCGGGCTTGGCCTAACCTTTAGTTATTGCAAAAATTAATATTTAGAGTTCCAGGAATTAGTTTGGTATTCGATTCTAATAGCCAATGATGCGAAAATCGCGAAAAAACCGCGTTTTGCGAGTGTGCGATTTTTTGAGATTACGCGAATGCGCGGAAAGCCCGGAAGTTTTGTAAGTCTTTTTTGTTTTGTAAGTCTTTTTTTTTATGTACTACGGCTCCA	GGAGCUUGUC-----.---uccccgaacauuaagugaaa-----AUAUAAAauGC.GUA--.C.UCUGUUCUUAUCAGCUUAAUAU......................................................CUGAUACAGAUCGCAAA.......................GCAAUCUCAG..AAUAGUAAACUGAUUUUUGAAACUG.GACGGA-CGCCCGGAGCUUGCUCCG-GAUCCGUCAUGGGUCAUCCCGGCAUCGCAGUGC.C....GCCGGGCUUGGCCUAACCUUU	::::::<<<-<<<<_.___~~~~~~~~~~~~~~~~~~~~>>>>->>>,,,,..,,.,,,,,.,.,,,,,,,,<<<<<<________~~~~~~~~~~~~~~~~~~~~~~~~~~~~~~~~~~~~~~~~~~~~~~~~~~~~~~>>>>>>,<<<<<<<___~~~~~~~~~~~~~~~~~~~~~~~>>>>>>>,,,..,,,,,,,,,,,,,,,,,,,,,,,,,.<<<<<<<<----<<<<<__>>>>>-->>>>>>>>,,<<<<<<-<<<<<<__________._~~~~>>>>>>-->>>>>>:::::::	QVNX01018364.1	2185-2782	Arthropoda	Insecta	Hymenoptera	Formicidae
U2	GCA_014825495.1	Pseudomyrmex_sp._PSW-54	1.3e-15	CGACGAGGGGGTGCATCTTACCCCTCACTAGAGACGGGAAGCATGTGCTTCCTCTCGTGTAGTTTTTGCGCCCCCTAGCCGGGGGGAGGTTTTGTTTTCGGCCAATTTTTATATTTACCTTTTTATTTATATGCAGCGGCACTCTAAATCTAAATGTATTTTTGTATACCACCCCGGGGGAGATTGTCCCTCCGAGGAACATTAATTGAAAATAAAGCCTAATTATTCTGTTTTTATCAGCTTAATATCTGATATAGACCGCAAAGCGGTCTCAGAATATTAAATTGATTTTTGGAACGTAGCAAGTGCACGGAGCTTGCTCCGTCCTCGCTGAGGTCAACCCAATATTGCAGTAACTTCGGGACTGGCCTTGCCTTTATTAATTGAAAAATAATTATCTAAAAATTCCAAAGATCAGTTTGACATCCGGGGAGAATCTTTTGGGCGAAAAAATCGTGAAAAAAAACCGCTGCTCGCGAGTGCGCGACTAAGTGCGCGGGAGACCAGGAGGAGAGGAGCGGTCCAAGCGTGTTGTGATCAAGGAGAGAAAGAGGACTTCAATTAGTTTATTATTTTGT	AUUAAUU--------.---ga................aa-------AUAAA..GC.CUAAUuAuUCUGUUUUUAUCAGCUUAAUAU......................................................CUGAUAUAGACCGCAAA.......................GCGGUCUCAG..AAUAUUAAAUUGAUUUUUGGAACGUaGCAAGUGCAC--GGAGCUUGCUCC--GUCCUCGCUGAGGUCAACCCAAUAUUGCAGUAA.C....UUCGGGACUGGCCUUGCCUUU	::::::<<<-<<<<_.___~~~~~~~~~~~~~~~~~~~~>>>>->>>,,,,..,,.,,,,,.,.,,,,,,,,<<<<<<________~~~~~~~~~~~~~~~~~~~~~~~~~~~~~~~~~~~~~~~~~~~~~~~~~~~~~~>>>>>>,<<<<<<<___~~~~~~~~~~~~~~~~~~~~~~~>>>>>>>,,,..,,,,,,,,,,,,,,,,,,,,,,,,,.<<<<<<<<----<<<<<__>>>>>-->>>>>>>>,,<<<<<<-<<<<<<__________._~~~~>>>>>>-->>>>>>:::::::	QVNX01015263.1	1292-1869	Arthropoda	Insecta	Hymenoptera	Formicidae
U2	GCA_014825495.1	Pseudomyrmex_sp._PSW-54	2e-10	GCTAGCAACTAGACACGCTTCTCGGTTGGCGGCTGGCGGTTTAGCTATAGCTATAGCCATAGAGGAAGAAAGAGAGCGGTTATATAGCGGCCGTCTCCTTCTACTGCTCGAAGCTGGCCGAAGCACACGGACACAGCTGTTCGCTTGTGTGCGTATCCCCTCCACTTGCTGCTGCATGCTGCAAGCGTCTGAAAACTGGCATCTCTGATACAGACCGCAAAGCGGTCTCAGAATATTAAACTGATTTTTGGAACTGGACGGACGCCCGGAGCTTGCTCCGGTTCCGTCACGGGTCATCTCGGCATTGCAGTGCTGCCGGGCTTGGCCCAGCCCTTATTCATTGCAAACGCAATACTCAAAGTTCCAAAGATCAGTTTAGTATTCGATTCTAATAGCCAGTGGAGTCTACCGTGCATAAATCGCGAAAAAACCGCGCCTCGCGAGTGTGCGTTTTTGAGGTTACGCGAGTGCGCGGGAAGTCGGGAAGAAACGGTTACAGACACTCTACGACTGTCAAGGCCCAAGCTGCTGCGGC	AUCUCU---------.---gauacag......accgcaa------------..--.-----.-.----------------------......................................................-----------------agcg..............gucuc----------agAAUAUUAAACUGAUUUUUGGAACUG.GACGG-ACGCCCGGAGCUUGCUCCG-GUUCCGUCACGGGUCAUCUCGGCAUUGCAGUGC.U....GCCGGGCUUGGCCCAGCCCUU	::::::<<<-<<<<_.___~~~~~~~~~~~~~~~~~~~~>>>>->>>,,,,..,,.,,,,,.,.,,,,,,,,<<<<<<________~~~~~~~~~~~~~~~~~~~~~~~~~~~~~~~~~~~~~~~~~~~~~~~~~~~~~~>>>>>>,<<<<<<<___~~~~~~~~~~~~~~~~~~~~~~~>>>>>>>,,,..,,,,,,,,,,,,,,,,,,,,,,,,,.<<<<<<<<----<<<<<__>>>>>-->>>>>>>>,,<<<<<<-<<<<<<__________._~~~~>>>>>>-->>>>>>:::::::	QVNX01002348.1	39-573	Arthropoda	Insecta	Hymenoptera	Formicidae
U2	GCA_014825495.1	Pseudomyrmex_sp._PSW-54	1e-06	ATCTTACCCCTCACTGGAGACGGTAAGTATGTGCCCCTTCTCACGTAGTTCTTGCACCCCCTAGCCGGGGTGGCTTTGTCTTTGGCAAAATCTATTATTATTATGAAAGTTTTTATTGACGAGCGCGGCAGTAATGCCTTTTAGTTAGTAGAAATTTATTTTGTATTTTACCCCGGGGGAAGCTTGTTTCCCCGGGAAACATTAATTGGAAAATAAAGTCGCATACTCTGTTCTTATCAGCTTAATATCTGATACAGACCGCAAAGCGGTCTCAGAATATTAAACTGATTTTTGGAACTGGACGGACGC	AUUAAUU--------.---gg...............aaa-------AUAAA..GUcGCAUA.C.UCUGUUCUUAUCAGCUUAAUAU......................................................CUGAUACAGACCGCAAA.......................GCGGUCUCAG..AAUAUUAAACUGAUUUUUGGAACUG.GACGGACGC--------------------------------------------------.-....---------------------	::::::<<<-<<<<_.___~~~~~~~~~~~~~~~~~~~~>>>>->>>,,,,..,,.,,,,,.,.,,,,,,,,<<<<<<________~~~~~~~~~~~~~~~~~~~~~~~~~~~~~~~~~~~~~~~~~~~~~~~~~~~~~~>>>>>>,<<<<<<<___~~~~~~~~~~~~~~~~~~~~~~~>>>>>>>,,,..,,,,,,,,,,,,,,,,,,,,,,,,,.<<<<<<<<----<<<<<__>>>>>-->>>>>>>>,,<<<<<<-<<<<<<__________._~~~~>>>>>>-->>>>>>:::::::	QVNX01009641.1	1-309	Arthropoda	Insecta	Hymenoptera	Formicidae
U2	GCA_014825495.1	Pseudomyrmex_sp._PSW-54	1.8e-06	CATCTTACCCCTCACTGGAAACAGTAAGTATGTGCCCCCTCTCACGTAGTTCTTGCGCCCCCTAGCTGGAGGGGCTCTGTCTCCGGCAAAATCTATTAATATTATGTAATTTTTTATAAACGAGCGCGGCAGTAATGCCTTCTAGTTGGTAAAAATTTATTTTGTATTTCACCCCGGGGAAGCTTGTCCCCCCGGGAAACATTAATTGAAAAATAAAGTCGCATACTCTGTTCTTATCAGCTTAATATCTGATACAGACCGCAAAGCGGTCTCAGAATATTAAACTGATTTTTGGA	AUUAAUU--------.---ga...............aaa-------AUAAA..GUcGCAUA.C.UCUGUUCUUAUCAGCUUAAUAU......................................................CUGAUACAGACCGCAAA.......................GCGGUCUCAG..AAUAUUAAACUGAUUUUUGGA----.-----------------------------------------------------------.-....---------------------	::::::<<<-<<<<_.___~~~~~~~~~~~~~~~~~~~~>>>>->>>,,,,..,,.,,,,,.,.,,,,,,,,<<<<<<________~~~~~~~~~~~~~~~~~~~~~~~~~~~~~~~~~~~~~~~~~~~~~~~~~~~~~~>>>>>>,<<<<<<<___~~~~~~~~~~~~~~~~~~~~~~~>>>>>>>,,,..,,,,,,,,,,,,,,,,,,,,,,,,,.<<<<<<<<----<<<<<__>>>>>-->>>>>>>>,,<<<<<<-<<<<<<__________._~~~~>>>>>>-->>>>>>:::::::	QVNX01013470.1	1-296	Arthropoda	Insecta	Hymenoptera	Formicidae
U2	GCA_014825495.1	Pseudomyrmex_sp._PSW-54	4e-05	AACCACGCCGGAAGACATCGATTTTTGGATTTAAATGTGTTTTTCAGCAAGCACATCAAAATAAAAAAAATGACATAATCGAGAAAATGACAACATAGTTAGACGCGTCTTATCAAGCTCTAGGAGTAATGAATATTTTTATTTTGATATTCGGCCTGGAAGGCATTGATTTTTGCGTTTAAATGTGTTCCGTCAGCTGTATTGCTTCTCGGCCTCATTGGCTAAGATCAAAGTGTAGTAGTTATGAACTGCGGAACAATTTATACGATGTATGCTATTTATATGAAATATGTTTTTGTCGAACATTGATTATTTGAATATAGAAAGATTTAATTTAAATCGCAATTCCGCAATTTTTGGTTTTATCTTCACGACCGATCGAAAAACGAATTATATACTACGTTTCGCGAAAATTAATATTCTCGATTATATGGAAAAAGAAAGAAAACTAAGTAATTGACTAAATGTTAAATTGTAATACGAATAAATGTGAAAAATAAGCTGTTATGTTCAACGACTGAGGTTGTTTTCCTGACTGGCGAGTTTTTTGTTGTTTTGAATCTCGGAATC	AUUGCUUCUCGGCCUcAUU....................GGCUAAGAUCAA.aGU.GUAGU.A.----------------------guuaug.........................................aacugcg-----------------gaacaauuuauacgauguaugcu-------AUU..UAUAUGAAAUAUGUUUUUGUCGAAC.AUUGA-------UUAUUUGAAUAUAG--------AAAGAUUUAAUUUAAAUCGCAAUUC.C....GCAAUUUUUGGUUUUAUCUUC	::::::<<<-<<<<_.___~~~~~~~~~~~~~~~~~~~~>>>>->>>,,,,..,,.,,,,,.,.,,,,,,,,<<<<<<________~~~~~~~~~~~~~~~~~~~~~~~~~~~~~~~~~~~~~~~~~~~~~~~~~~~~~~>>>>>>,<<<<<<<___~~~~~~~~~~~~~~~~~~~~~~~>>>>>>>,,,..,,,,,,,,,,,,,,,,,,,,,,,,,.<<<<<<<<----<<<<<__>>>>>-->>>>>>>>,,<<<<<<-<<<<<<__________._~~~~>>>>>>-->>>>>>:::::::	QVNX01018482.1	9450-10019	Arthropoda	Insecta	Hymenoptera	Formicidae
U2	GCA_014825495.1	Pseudomyrmex_sp._PSW-54	0.0011	CGGTAAGTATGTGCCCTGTCTCACGTAGTATCTGCGCCTCTTAGCCGGGGGGGCTTTGTCCCCGGCGTATTTTATTAATATATTTTTATTTTTACATATGCGAGCGCGGTAGTGCATTTATATGTTTAAAACTTGTTTTATTTCACTTCGGGGGAGCTTGTCCCCCCGGGGAACATTGTCTGAAAATAAAGAATGCATACTCTGTTCTTATCAGCTTAATATCTGATACAGACCGCAAAGCGGTCTCAG	---------------.---....................------------..--.-----.-.UCUGUUCUUAUCAGCUUAAUAU......................................................CUGAUACAGACCGCAAA.......................GCGGUCU---..-------------------------.-------------------------------------	::::::<<<-<<<<_.___~~~~~~~~~~~~~~~~~~~~>>>>->>>,,,,..,,.,,,,,.,.,,,,,,,,<<<<<<________~~~~~~~~~~~~~~~~~~~~~~~~~~~~~~~~~~~~~~~~~~~~~~~~~~~~~~>>>>>>,<<<<<<<___~~~~~~~~~~~~~~~~~~~~~~~>>>>>>>,,,..,,,,,,,,,,,,,,,,,,,,,,,,,.<<<<<<<<----<<<<<__>>>>>-->>>>>>>>,,<<<<<<-<<<<<<__________._~~~~>>>>>>-->>>>>>:::::::	QVNX01010894.1	758-1203	Arthropoda	Insecta	Hymenoptera	Formicidae
U2	GCA_014825495.1	Pseudomyrmex_sp._PSW-54	0.0055	GTTGACACTGTATTGCTTATTAGCGTCCAATTATATTTTGATATTCGGCCTGTAAGACATCGATTTTTGCGTTTAAATGTGTATTTGTGCCAGCACAATAAAAAATGACATAATCGAGAAAATAACCACATGATTGGATCCGTTTCGTAATGAATTATTGCGGCGTAGGCGATAAAAGGTCTCAAATTTGCATCAGCGTCATCGCTTCTCGGCCTCATTGGCTAAGATCAAAGTGTAGATGCATCTTAAGTTTCACACCGGAGAGCATAATTATGTGTTCCCTCTCACGTAGAAGTGTAATTTTTACATTATTGTAAGATTATTCTGATGGTTTCTTAGTTAAAATATCCGAAACTATTGGTAATATTTATCTCTTCGCGAATAGAAGTTGCAATAACAACGTTTTACAAAAGCAATGAGAATTTTATGAACTGCGTAACAATTTATACGATGTATATTATTTATAATATGAAATAATTTTTTGTCAAACAGTGATTATTTTAATATAGAAAATAGAATTTAAATCGAAATTCCGAATGTTTCGTTTTATCGTCACGACCGGCCGAAAAACGAAAT	AUCGCUUCUCGGCCUcAUU....................GGCUAAGAUCAA.aGU.GUAG-.-.----------------------augcaucuuaaguuucacaccggagagcauaauuauguguucccucucacguag-----------------.......................---AAGUGU-..AAUUUUUACAUUAUUGUAAGAUUAU.U---------CUGAUGGUUU--------CUUAGUUAAAAUAUCCGAA------------.-acua--UUGGUAAUAUUUAUCUCUU	::::::<<<-<<<<_.___~~~~~~~~~~~~~~~~~~~~>>>>->>>,,,,..,,.,,,,,.,.,,,,,,,,<<<<<<________~~~~~~~~~~~~~~~~~~~~~~~~~~~~~~~~~~~~~~~~~~~~~~~~~~~~~~>>>>>>,<<<<<<<___~~~~~~~~~~~~~~~~~~~~~~~>>>>>>>,,,..,,,,,,,,,,,,,,,,,,,,,,,,,.<<<<<<<<----<<<<<__>>>>>-->>>>>>>>,,<<<<<<-<<<<<<__________._~~~~>>>>>>-->>>>>>:::::::	QVNX01018964.1	11607-12182	Arthropoda	Insecta	Hymenoptera	Formicidae
U3	GCA_014825495.1	Pseudomyrmex_sp._PSW-54	8.8e-27	GTGAATACTATCGCACGCAAGTCATTCGGTTTGTGCAAATGTGTGTGATGATATTCGCATGCAGTCAAGAATCATCTAGAATACTCTAAAGAATATATATGTTCTTCGGGTTCTCTCTCTCTGCTACGGACGAATTATCTTTCTCGTCTTCAAGTTTTACCGCGACCGTTATATCAGGGAGCAAACAGCAATGAGAAGTTAAGATCATACTTCACAGGATCAGTTCTGTAGGAGTAAGTCTCATACCTCATCCCTAACACGGGAGTTGATACAACCACGATGATGAGCAGAAGCTCGCTTCTCTGAGCGTGAGAACGACAGTTGTTCCCGACTTGTTCGGTGAGCTCTGTCATCTATGATCGTTCACTCTTTGCACTCAGTGCAAAGGGGAGGGGAAGTGCGCATTCTGAGTGGTCCCTTTTATAAAATAAAAAAAAAAAAACGCTTTTTCGAGTTGTGATTGAGGACTAAAAATTGCTTCGTCTAAATAGTAGAAAGAAGCGCTTCTCTCTATAGTTTTTTTGTTGCATTTTGTTTTTGAGAAACAAGTTTAACAAGATGCACGAAGTGTTTTTGTACTATTAATTTCTGGACGTTTTCAAGATTTTAAATTAT	AAGAUCAUACUUCACAGGAUCAG................................UUCUGUaggAGUAAGUCUCAUACCUCAUC--CCUAACACGG--GAGUUGAUACAACCACGAUGAUGAG..CAGAAGCUCGCUUCUCUGAGCGUGAGAACGACAGUUGUU-CCCGACUUGU.-UCGGU-GAGCU-CUGUCAUCUAUGAUCGUucaCU...CUUUGCA.CUCAG-UGCAAAGGGG-.aGGGGAAGUGCGCAUUCUGAGUGGU	<<<<<<<<<<<---<<<<<____~~~~~~~~~~~~~~~~~~~~~~~~~~~~~~~~>>>>>-...>>>>>>->>>>>,,,,,,,<<<<<______>>>>>----------(((((---------..-----((((((((((((,,<<<-------<<<<--<<<<-<<<<<_____._>>>>>-->>>>-->>>>--------->>>...<<...<<<<<<<.______>>>>>>>->>,..))))))))))))-------)))))	QVNX01009166.1	31861-32475	Arthropoda	Insecta	Hymenoptera	Formicidae
U3	GCA_014825495.1	Pseudomyrmex_sp._PSW-54	3.1e-17	CCTATAATACTATATTACAGATATCTATAAGATTATCTTTGAAAAATCATTAATGTGCGCATCGCGTAATAGCTTTTCTTGGAGTTTTCTTCAGGCCGCGCCGATTGTGAAAATATATATTTCTCTCACGTTTGAACATGTGTCTTCAATTTTGACATGTGTCAAACATGTCAAAATTTCTACCACTAGATGGCTAACACGAGGCAAACTACTTTCTCGTATTTAAGTTTTGCTCCAACATCTACACGGGAGTTGATACAACCACGATGATGAGCAGAAGCTCACCTTTCTGAGCGTGAGAACGACAGTAATTCCCGACTTGTTCGAAGAATTCTGTTATCGATGATCGTTCACTCTTCGCACTTAGTGCGAAGGGGGAGGGAAGGTAGGGCTTTCTGAGTGGTTGTCTTTTAAAATATTAAAAACAAAATTTTCCGAACTTATCAAAAACATCCTTGAAAGTTTACTTAATGTTTTTACCCAATAGATTATGCTTTGTTTGTTGTAACTCTAGTCTGTAGGTACAGATATGTAATTCTTTTTTAATATTTAAATCTCGTTAGATTTATATATAAAATAAAATTTTCTTGCGTTGCATTTTTGC	GAGGC-AAACU------------acuuucu.................cguauuua------...AGUUU--UGCUCC--AACAUCUACACGGG-----A-GUUGAUACAACCACGAUGAUGAG..CAGAAGCUCACCUUUCUGAGCGUGAGAACGACAGUAAUU-CCCGACUUGU.-UCGAA-GAAUU-CUGUUAUCGAUGAUCGU...UCacuCUUCGCA.CUUAG-UGCGAAGGGGGagGGAAGGUAGGGCUUUCUGAGUGGU	<<<<<<<<<<<---<<<<<____~~~~~~~~~~~~~~~~~~~~~~~~~~~~~~~~>>>>>-...>>>>>>->>>>>,,,,,,,<<<<<______>>>>>----------(((((---------..-----((((((((((((,,<<<-------<<<<--<<<<-<<<<<_____._>>>>>-->>>>-->>>>--------->>>...<<...<<<<<<<.______>>>>>>>->>,..))))))))))))-------)))))	QVNX01004597.1	48844-49447	Arthropoda	Insecta	Hymenoptera	Formicidae
U3	GCA_014825495.1	Pseudomyrmex_sp._PSW-54	6.2e-08	TTGTGATATTTTATTTTATTTTTTTTTTTACTAAACACGACAATACGCCGTGTTTTATCGCCAAAAGAGTCTATATTTTTTCTTTTTTCAAATTTAAACATGTCCAAACACGAGAAAATTTCTATCACCAGATGGCTACCAGAGCAAACTGTTTCCCTTATTCAAAGTTTTTATTCCAACTGCATATGTTCTGTAGGAGTGTGTCTCATCACTGCTGATCACTGCCCTTAAACTCCCTAACACGGAAGTTGATTTAAAACGAACGAGATTGCACCACGATGATGAGTAAAAAAACTCTCTTTCCTGAACGTGAGGACGACGGCAATTCCCGACTTGTTCTCGAGAACTCTGTCATCGATGATCGCTTCATCTTTCGCACTTAGTGCGAGGGAAATGGAAGGTAGAATTTTCCGAGTGATCACCCTTTAAAACACTTTTTTTTTAAACTAACCAAAAAATTAACTACTACTCTCTAAACCGTCAAGTTAACTTTTAAGAGACAAGTTTTATACTCTCCAACTCGCATAGATCTGTATTTTTGCCATCGTAGGTGAAAAAGTTTTCTCACGTTGCATTCAGAAAAGACCAGTTCAAGAGAGCGATTGCTCAAAATCTCGCT	GUGUC------------------ucaucacugcugaucacugcccuuaaacuccc------...------UAACACG-GAAGUUGAUUUAAAACGAACGAGAUUGC---ACCACGAUGAUGAGuaAAAAAACUCUCUUUCCUGAACGUGAGGACGACGGCAAUU-CCCGACUUGUuCUCGAG--AACU-CUGUCAUCGAUGAUCGC...UUcauCUUUCGCaCUUAGUGCGAGGGAAA-.uGGAAGGUAGAAUUUUCCGAGUGAU	<<<<<<<<<<<---<<<<<____~~~~~~~~~~~~~~~~~~~~~~~~~~~~~~~~>>>>>-...>>>>>>->>>>>,,,,,,,<<<<<______>>>>>----------(((((---------..-----((((((((((((,,<<<-------<<<<--<<<<-<<<<<_____._>>>>>-->>>>-->>>>--------->>>...<<...<<<<<<<.______>>>>>>>->>,..))))))))))))-------)))))	QVNX01020653.1	10328-10946	Arthropoda	Insecta	Hymenoptera	Formicidae
U4	GCA_014825495.1	Pseudomyrmex_sp._PSW-54	4.4e-26	AATTACTTAAAATCTTAATTATTGATTCATTTAACGTTGTTGTACGATGGAAGATGATGAAACGAAAAAAGATGAAATTAATAGACCGCATGTAGTAGCTTCACGTGGAGCTCGTTAGATGGCAAGAGCCTGTAGAAAGTTTCTCGTGATCAGAATTTGCTGAAAAAGCTTCATATAGCCCGACGTGAGGTATTTTCATCAGCTTTGCGCAGTGGCGATATCGTAACCAATGAGGTTTTACCGAGGTGCGATTATTGCTAGTTGAAAACTTTTACCAATACCCCGCCATGACGATGTGAAATACCATCGGCACGGCAATTTTTGGTAACCCTTACGAGGGTTGTAATTTTAATTAAAAAATAATTTTCTTTTTCTCTCTCTCTTTCCAAGGAACACTTATTGTTAGTTTAAAATAAGTAAATTATAAGTAAGTTAGATTTAAATAAGTAAAAAGATTTTATTACTCTTAACTATTTTAAATAGATATGTGTATACAAAGTAATATATTTCTTAAATAATTTATTAATTCTCTGTATAAGT	AGCUUUGCGCAGUGGCGAUAUCGUAACCAAUGAGGUUUU-ACCGAGGUGCGAUUAUUGCUAGUUGAAAACUUUUACCAAUAcCCCGCCaUGACGAUGUG..AAAU.ACCAUCGGCACGGCAAUUUUUGGUAACCCUUACGAGGG	:::::::::::::::::::<<<<<-<<<-----<<<____>>>-->>>>>>>>,,,,,,,,,,,,,,,,,,,,,,,,,,,,.,,,<<<.<<<<<<<<<<..____.>>>>>>>>>>->>>,,,,,,,,,,,,<<<<____>>>>	QVNX01000209.1	9847-10386	Arthropoda	Insecta	Hymenoptera	Formicidae
U4	GCA_014825495.1	Pseudomyrmex_sp._PSW-54	8.3e-25	TAGCCCATCGTTTAAATTATCCATTAACAATGACAAATCTTATTTGTCCAGAATGGACAAATGCGCTGCCCGCTATGCACACATACTGACTGTGCTTTAGTTCATGAAATTGTCGCTATGAGGCGTCTGTACAGAAAACGTTCTCGATGTTAACATTTTCTTCGTCTTCTATAAGTTTCAAGTCAGCAGGGTTGCTCGTCAGCTTTGCGCAGTGGCGATATCGTAACCAATGAGGTTCTACCGAGGTGCGATTATTGCTAGTTGAAAACTTTTACCAATACCCCGCCATGACGATGTGAAATACCATCGGCTACGGCAATTTTTGAAAGTTTCTGCGGAAACTGATAATCGAATTTCAAACATAAATGATGGGATTAAGAAAGAGATCTCTTATTTTTTCTCTTATCTCGATGTATAACTTATATTTATATCTCTATAATCTATGGAGTTTTTAAATGTCTCTCCAATACTTTTAAGAGACACGTGTCTTGGATGTTTTCCATAATTATAATTTATTAAATATAAGCAAGCAGGTATTTTT	AGCUUUGCGCAGUGGCGAUAUCGUAACCAAUGAGGUUCU-ACCGAGGUGCGAUUAUUGCUAGUUGAAAACUUUUACCAAUAcCCCGCC.AUGACGAUGUga-AAUaCCAUCGGCUACGGCAAUUUUUGAAAGUUUCUGCGGAAA	:::::::::::::::::::<<<<<-<<<-----<<<____>>>-->>>>>>>>,,,,,,,,,,,,,,,,,,,,,,,,,,,,.,,,<<<.<<<<<<<<<<..____.>>>>>>>>>>->>>,,,,,,,,,,,,<<<<____>>>>	QVNX01001616.1	19894-20434	Arthropoda	Insecta	Hymenoptera	Formicidae
U5	GCA_014825495.1	Pseudomyrmex_sp._PSW-54	1.9e-13	GACGTGCAGCTCTCTTTCTCTTTCTCTCTTTGCTGTGTGTATGTGTGCGTGTGTGTGTGCGTGAGTGCGTACGCCCATGTAGTAGTCACTGTATTACTGTAGTACTCCTGACGATCGATAGATGTCCATTGAGTCAACATGTTTCTCATAAGCAAAATTTCGTACTTAGATTATATAAGTGACTGCAAAATTAGACTTCGTCACTCTGGTTTCCCTTCATCACACGAATAAATCTTTCGCCTTTTACTAAAGATTTCCGTGGAGGGGAACAACTTGATGAGTCTTTAACTAATTTTTTTCAGTACCCGGCCTAGCGCTGGGTCATATATTAATTCAAAAATAAGATTTTGTTTTACAGGTGCAAAAGTTAGAGGGAGAGTTTGAGAAGTAGGAATGAATATATACTACTTCTCACTCCCGAAGATGTTCGGTATGATCGGCAAGATCGGCGAATAGTGTAGTAGATTAAGTAATATTTTTAAAAGGAAGAGAAGTGGATTTGTTTTTTAAACATAAAACTTTT	UCACUCUGGUUUCCCUUCAucACACGAAU.AAAUCUUUCGCCUUUUACU...AAAGAUUUCCGUGGAGGGGAACAACUUGa..uGAGUCUUUAACU...AAUUUUUUUCagUACCCGGCCUAgCGCUGGGUC	::<<<<--<<<<<<<<<<<..--------.<<<<<<<<___________~~~>>>>>>>>--->>>>>>>>>>>------....>>>>--------...---------<..-<<<<<<____.__>>>>>>>	QVNX01011327.1	24336-24858	Arthropoda	Insecta	Hymenoptera	Formicidae
U5	GCA_014825495.1	Pseudomyrmex_sp._PSW-54	2.3e-12	GTCGACTTCGAGTTCGAACTTCGAGTCGACCTCTCCCTCTCTTTCTCTTCGCTCGCCGCGTGCTATTTGAGTTAACTAACAAGTAGGGAGGGTAGCAAGGTTACTTCTAAGTATGATCGGTAGATGTCCATTCGGGACATGTCTCTCGTAAGTACGTTTTACTCCGCTGCTTATATATAACTCGTCGTTGGAGGCTAAAATCACTCTGGTTTCCCTTCAATACACGAATAAATCTTTCGCCTTTTACTAAAGATTTCCGTGGAGGGGAACAACTTGATGAGTCTATAAGACAATTTTTTTTAGTACCCGGCGCAAGCTGGGTCAGAATTTAATCCAAAAATAAAATTTTTTTCTAGCTTTGGTCTCAAAGGTTTTTTGGAGACTGTCACTGCAAATAATCGCAGGTTAATTACAAATTTGCGATGACAAAACTTTGCAGGATAGTTTTTTAGTACACGAATGTTGTTGGTGTACTGTAACGAGAAAGCCACGCATCAAGTCTGGCAAATGCAACTTTGTGACT	UCACUCUGGUUUCCCUUCAauACACGAAU.AAAUCUUUCGCCUUUUACU...AAAGAUUUCCGUGGAGGGGAACAACUUGa..uGAGUCUAUAAGAcaaUUUUUUUUAG..UACCCGGCGCA.AGCUGGGUC	::<<<<--<<<<<<<<<<<..--------.<<<<<<<<___________~~~>>>>>>>>--->>>>>>>>>>>------....>>>>--------...---------<..-<<<<<<____.__>>>>>>>	QVNX01012280.1	20126-20648	Arthropoda	Insecta	Hymenoptera	Formicidae
U5	GCA_014825495.1	Pseudomyrmex_sp._PSW-54	3.1e-05	ATTACTCTCTATCGGTTTGAATGTGCCGATGTACAACTTATTTTTTCTATCAATTGTTTGTTGCCACTGATGATGATCAAAACGTTTGGCTTTAAATAAATCTTATTGCTTCACACTGACATCCTGTGTTACCTCCTGCATTGGTCCTCTCTTTTTACTTCAATTTTATCACAAGGTCTTCAATCTGTTTAATTTTTTTTTCAGACTGGTTTTCTTTCATCACACGATTAAATCGTTCGCCTTTTACTAAAGATTTCCGTGGAAGGGAACACCTTTATACATCTTTATACAGTCATGTTTGTACAATAAACAAATATCTACACCTATACACAACAACCATGTTTGCTTCAAACAGCCAATTTCAACGTCCTTCTTTATAAAAAATAAGTAGAAAGTAGAGACCAACTTTAATATTATTATTATTAATCCAGATGTGTAAACGTTTCGATCGTAGATTCGGTCTTTTTCAATAAAAAAAATATCCTAATAAATGAGACTAAATAAGTGAACAAAGCTAAAGTCT	UCAGACUGGUUUUCUUUCAucACACGAUU.AAAUCGUUCGCCUUUUACU...AAAGAUUUCCGUGGAAGGGAACACCUUUauacAUCUUUAUACAG..uCAUGUUUGUA..CAAUAAACAAA.UAUCUACAC	::<<<<--<<<<<<<<<<<..--------.<<<<<<<<___________~~~>>>>>>>>--->>>>>>>>>>>------....>>>>--------...---------<..-<<<<<<____.__>>>>>>>	QVNX01009623.1	6472-6994	Arthropoda	Insecta	Hymenoptera	Formicidae
U5	GCA_014825495.1	Pseudomyrmex_sp._PSW-54	0.0013	TCTGTTTGTGTTTTACGTGGTCACCACGGCTCTCTTCGTCGAGAGATTTATCCGTGAGTCTTTTCTATCTCGAATCAAATTCGAGAAACAGCACAAACATATCCTAAGATAAGAACTAGTAATGAAATTTCACAGATGATATAGGAACCGATCGCTGGATGTTTTGCGAATAAATTTATTTAATTAAATTACATTAATTATAACTCCGATTTCCCTTCGTCACACGAATAAAATCTTTCGCCTTTTGCTTGAAAGATTTCCGCGGAGGGGAACAATCTCGCATCTCATATTATTTTCAACATCTTGTTTTTGCTCGACTTCGATCTTCTCTTACTGTTTATAAATGTATTTATGTTTTATAAGAGCGTACATTCTTACACATTATTTTCGAATTGAAACTTTCAATTCTTAAATCCATATAAGATGCTAGATTCGCATCACGTATATGAGAATATCCATTTTCCCTTCCCAATTAATTTAGAAATTTTTATATATATATATTGCGAAAAAAAAAAACAC	UAACUCCGAUUUCCCUUCGucACACGAAUaAAAUCUUUCGCCUUUUGC-uugAAAGAUUUCCGCGGAGGGGAACAAUCUC....GCAUCUCAUAUU...A--UUUUCAA..CAUCUUGUUUU.UGCUCGACU	::<<<<--<<<<<<<<<<<..--------.<<<<<<<<___________~~~>>>>>>>>--->>>>>>>>>>>------....>>>>--------...---------<..-<<<<<<____.__>>>>>>>	QVNX01020843.1	7696-8214	Arthropoda	Insecta	Hymenoptera	Formicidae
U6	GCA_014825495.1	Pseudomyrmex_sp._PSW-54	3.8e-26	GCGATTTAAATTATCGTTGTCTCGACTCTCATTATCACCCAAACGATTTGAAGGTTATGGAGTAAGAGGTGTATGTGTATGTTATTTAAATATAATGCGCATTGTCACCACTAGGTGGCAAATCAGCAAAACTGTGTTTCTCGGTAGTGCTTCGATATGTACTATTCAGTATATAAGCCAGTAGTTCAAGAGCGTCTCTTGTACTTGCTTCGGCAGTACATATACTAAAATTGGAACGATACAGAGAAGATTAGCATGGCCCCTGCGCAAGGATGACACGCAAAATCGTGAAGCGTTCCACATTTTTTGCACTTTACGATGACGATTTTTAATGTCAATGTTTTAATTTAGTTACACGTTGATACTTATGTTTATTTTTTTGTTATGATTTTATGGTTTATGTACAAAGAGAAAGAGAGATTCATTTTTTAAACGTATTTAAACAACATATATGTACGATCAGATGTGACTGTTGTCAAAACGACGTTGACCGACGGTTACGGCCAT	GUACUUgcUUCGgCAGUACAUAUACUAAAAUUGGAACGAUACAGAGAAGAUUAGCAUGGCCCCUGCGCAAGGAUGACACGCAAAAUCGUGAAGCGUUCCACAUUUUU	<<<<<_..____._>>>>>::::::::::::::::::::::::::::::::::::::::::::::::::::::::::::::::::::::::::::::::::::::::	QVNX01007512.1	44939-45445	Arthropoda	Insecta	Hymenoptera	Formicidae
U6atac	GCA_014825495.1	Pseudomyrmex_sp._PSW-54	3e-19	TTTTTATATCTCACATAGAGTTGATAAATTTCTTGTATATTTTATAAATGTCAATTCACACATCTATATAAAGAATATTTCTTCTTACAGTTGTACGAAAAAATCGATAATTAACTATTTATTTGCAAAAATACATGTTTCTCGGAAGCGCTCAAAACCGCATCACTTTGTATATAAGCATGGTGCTAGTGCTAAGGCTTGTGTTGTATGAAAGGAGAGATGTTTAGCACTCCCCTAGACAAGGACGGACAATACATGTACCCGGTAAGGCACTGTCGTCATTGACGACACTTACCAACACATTTTTTTTATTTTTATTTATAACACACAATATTGTCATGTATAATTTCAAGGTTTCTCGCTAGAGAATTTTGTTTTTTATGTTTCTAGACATACCCATAAAGGTTAGTTTTCTATCTACTTTATCATTTATCAGTAACTTTTTCAGAAATCAATAATAAGGTTAGTTAAAGAAAAACATTAGTTATACAGGAAAAAAAATTCTAA	GUGUUGUAUGAAAGGAGAGAUGUUUAGCACUCCCCUAGACAAGGACGGACAA------------------UACAUGUACcCGGUAAGGCACUGUCGUCAUUG--.ACGACACUUACCAACACAUUUUU	::::::::::::::::::::::::::::::::::::::::::::::::::::<<<<____>>>>---------------.<<<<-------<<<<<<_______~>>>>>>--->>>>::::::::::	QVNX01008246.1	1190-1696	Arthropoda	Insecta	Hymenoptera	Formicidae
U6atac	GCA_014825495.1	Pseudomyrmex_sp._PSW-54	0.00022	ATTTTTCTATTTCTTCGACCGAGATTTTCTTTTAATAGTTTTTGCGCTTCGGTTTTCTTCCTAATGGGCGTGTGTGTGTGTGTGTGTGTTACAACAAAAATCGAGGATACATACCGACTGCCCACGATTTCTTTTATTTTTGTTTTTCTTTTACGTGTGTTACGTACGTGGGACACTCGACTATACACTTGTTATTACGGGTGTTGTATGAAAGGAGAGATGTTTAGCACTTGTTATTACGGTTGTGCTGTATCATATTACTTTTTTGACTGAATCGTTATGAAAATGTTCGCATCCACTCTGATGTTGATACTTTTTTTTTGAGTTACTTAAAAATCCGATATGTATGCGAGAGAAAACAAATTCACGAAATAAGGTGCTCCAACTTGCTTTAAAGAAAACTAACTGCAGTCTCAGCCTGTGCCATTAACC	GUGUUGUAUGAAAGGAGAGAUGUUUAGCACU------------------------------------------------.------------------------u-----------------------	::::::::::::::::::::::::::::::::::::::::::::::::::::<<<<____>>>>---------------.<<<<-------<<<<<<_______~>>>>>>--->>>>::::::::::	QVNX01007188.1	11925-12356	Arthropoda	Insecta	Hymenoptera	Formicidae
MRP	GCA_018251095.1	Pseudonascus_paulliniae	8.9e-09	CACTTTAACCGTGTATAGAAATGATAGTTGTATTTATTTTGGTCTATTTTATGATTCACAAAAGAAACAAATGCACTTTTTAAACGGAATAATCAGAATAACACACAGTGCTTAACTCACGCTATTGATTTTTTTTAGACGGCTAGTATATATATGTTTGGTCACAAACGTTTCGAGGAGAGTTCCGACCAGTTCAACTGTCGGGGTCACATACAGAATCTTCGTGGTTCATTAAACCCTGTGGAAAGTCCCCGGAGACAGGACGGAAAGCGTCGCATTATGATGATGAGGGCCGGGCTGGTGTCGTAGGGGAGGTATACCTGCGCGATGTCGGTCCCGTAGCGTTGCTCAGAGCACAGGAATTACATTGTGATTATAAATAAAGTTTTTTTTATTAAATTACAAATCTTTTCGGTGTTTGCAATTATTTACAAATAATTGTTTAATTTAATTTCTATCTATCTATTTCATTCCATTTGTTTGCATCATTTACATTTTTATTGGTTTTGTAATATATTTTTTACACAACGTTTATACTTTTTTCATATTTTAAGCTAAAGAAAAGGCAAACGGGCCATCTCACGGAACAAAGTCACTGTCGCCTATGGAGACAAGCTACGCTACAGGAGTCGCCAATGCATCGCATGTTTCGGGTTGA	#NAME?	:[[[[[[[[[[,,((((((,,<<<<<<<---------<<<<<<<____>>>>>>>--------->>>>>>>,,,,,,,,,,,,,,,,,,,,<<<<_____>>>>.......................................................................................<<<<<<______>>>>>>.................,<<<.---<<<<<<---<<<<<<<<------<<<<___>>>>--->>>>-..>>>>->>>>>>->>>,,,,,,,,,,,,,,,,,,,,,,)))))),<<<<<<_________>>>>>>,,,,,,,,,,,,,,,,,,,,]]]]]]]]]]	DWTI01012519.1	109-766	Arthropoda	Insecta	Lepidoptera	Hesperiidae
U1	GCA_018251095.1	Pseudonascus_paulliniae	1.4e-38	AATCAAATCATATCTATTACAACTTTACTACGTTAGTTGTGTGGAGAAGTAGTTAATGTTGCTGTATGTTGCTAGATGGCGGCACCATTTTTATTCTTCTTGCTAAGTCACTAGATGGCAGTACAAAATTCGCCCCTGAATCACGCTGTTGAGAGCGCGACGTAGCTCGTATAAATAGCGGGCGCCGCGGCGAGGAAGGCATACTTACCTGGCGTAGGGGACACCGTGATCACGAAGGCGGTTCCCCCAGGGCGAGGCCTTCCCATTGCACTCCGGTTGGGTTGACCCCTGCGATTATCCCTAATGCGGATAACTCGGACGCGTAATTTTTGATAGTGGGGACTGCGTACGCGCCGTCCCCTTTATAACAAACTGGTAAATGGTAATGAAGCGGACATTATGTATGGAAGGCTTCTATCGCAATTCTCTGCGCGAGATATGAACCAGCTTTATTGTCACCAGCAGCGCTGAACAAACGTAGGACTAATTGTTTGAAAAATCTTTTGGTACTCGGACCCCACGGACCAAGGTCTTTTTTTTTATTGAATTGAAGTAGCAAACGA	AUACUUACCUGGCGUAGGGGACACCGUGAUCACGAAGGCGGUUCCCCCAGGGCGAGGCCUUCCCAUUGCACUCCGG-UUGGGUUGAC...CCCUGCGAUUAUCCCUAAuGCGGAUA-ACUCGGACGCGUAAUUUUUGAUAG-UGGGG-ACUGCGUACGCGCCGUCCCCUU	:::::::::::((((<<<<<<-<<<<<__________>>>>>>>>>>><<<<-<-<<<-<<<<<__________>>->>>->>>-->...>>>>,<<<<<<-<<____.__>>->>->->>>,))))---------------<<<<<-<-<<<<____>>>>->>>>>>:	DWTI01000387.1	3328-3890	Arthropoda	Insecta	Lepidoptera	Hesperiidae
U1	GCA_018251095.1	Pseudonascus_paulliniae	2e-09	AATAAAATTTCGTACAATTAAATTACACCCTTAACTTGTCAACCCCCCTTTTATTTTTATTGTGGCAATATTTATAGCCTTCTTGTTCTGTCAATAGATGTCACTGTTCTAAAAACTAGAACACGCAGTTGAGATTTTTTAACAATAGTATATAAGGTCTGAGCGAACTGCCTACGTCATACTAACCTTACGTAGGGTAGACCGTGATCAAGGAGGCGGTTACCCCAGGCTTGCACCAGCCATTGCACTTGGGTTGGGTTCTCGCGAGTCTGTGAC	AUACUAACCUUACGUAGGGUAGACCGUGAUCAAGGAGGCGGUUACCCCAGGC-UUGCACCAGCCAUUGCACUUGGGUUGGGUUCUCGcgaGUCUGUGAC---------.-------------------------------------------------------------	:::::::::::((((<<<<<<-<<<<<__________>>>>>>>>>>><<<<-<-<<<-<<<<<__________>>->>>->>>-->...>>>>,<<<<<<-<<____.__>>->>->->>>,))))---------------<<<<<-<-<<<<____>>>>->>>>>>:	DWTI01387566.1	1-298	Arthropoda	Insecta	Lepidoptera	Hesperiidae
U1	GCA_018251095.1	Pseudonascus_paulliniae	2.4e-09	AGCGTTAAACTTATACTCAAACCATAATAAGATTTGTTACGTTCCTTCTAAAGGAGTAGCGGTCAATATTATGTAGATGGCGTAACACATTAGGTTTACATAGTTGACTACTAGATGGCGGTATAAAATTCGTCCCTGAATCACGCTGTTGAGAACGCGTCCTAGCTACTATAAATACCGTGCGCTGCGACGTTTTAAGCATACTTACCTGGCGTAGGGGACACCGTGATCACGAAGGCGGTTCCCCCAGGGC	AUACUUACCUGGCGUAGGGGACACCGUGAUCACGAAGGCGGUUCCCCCAGGGC----------------------------------...------------------.-------------------------------------------------------------	:::::::::::((((<<<<<<-<<<<<__________>>>>>>>>>>><<<<-<-<<<-<<<<<__________>>->>>->>>-->...>>>>,<<<<<<-<<____.__>>->>->->>>,))))---------------<<<<<-<-<<<<____>>>>->>>>>>:	DWTI01087623.1	511-963	Arthropoda	Insecta	Lepidoptera	Hesperiidae
U1	GCA_018251095.1	Pseudonascus_paulliniae	0.0002	GATAACTCGGACGCGTAATTTTTGATAGTGGGGACTGCGTACGCGCCGTCCCCTTCAGAATACTTCATAAAGACTCTACGCTAGAGGCGATTAACAATTCACGTTACCGTTACTTCGTATAATTTTAATTTAAAATCTATTACAATGTCAAATTCAACAAAACACTATAATCTTGTAATATGAAAATTCACAACACTAAACGCGGCTCGATAAGTACTAATAAATAATAATGCAGTGTAGTGTAGTAATAGTC	---------------------------------------------------------------------------------------...------------------.---G-AUAACUCGGACGCGUAAUUUUUGAUAG-UGGGG-ACUGCGUACGCGCCGUCCCCUU	:::::::::::((((<<<<<<-<<<<<__________>>>>>>>>>>><<<<-<-<<<-<<<<<__________>>->>>->>>-->...>>>>,<<<<<<-<<____.__>>->>->->>>,))))---------------<<<<<-<-<<<<____>>>>->>>>>>:	DWTI01450989.1	1-453	Arthropoda	Insecta	Lepidoptera	Hesperiidae
U2	GCA_018251095.1	Pseudonascus_paulliniae	1e-20	CGGCTCCGACACCTGGGAGCTGAACCCGGCGAGTCCTTGAACAACTATTTCAATAAAACGTTATTGGCCTGTAGACATTCGTTTGTTTCCGCTTAATAGGACTGAGCAACCCTGTAAGGGGAAGGTAGCTCTTCATTTCTATTACATGTTCTATAAATTTTACCGAACTAAGCAACCCTGTAAGGGGCAGTCGGCTCTTCATTCTTTGAAGTTAATAATCTAAATCTGTTCTTTTCAGCTTAATATCTGAAAGTTCCCGCACGTCGGGACCAGTATATTAAACTGATTTTTGTAAGCTGACGAGATGTTCGGGGCTCGCTCCACTCTCGTCGCGGGTCGGCCCGGCATTGCAGTGCCGCCGGGATCGGCCCACATAATAAATCTGATAAATTATTCAAATTAGACACTAGTCTAAATTTCTAGTTTCTACATTATGCACTCGACTGTAGGCGTCAAATTGCCAATAT	AUUCUUUGA---------aguua----AUAAUCUAa-------AUCUGUUCUUUUCAGCUUAAUAU............CUGAAAGUUCCCGCACG..............UCGGGACCAGUAUAUUAAACUGAUUUUUGUAAGCUGACGAGAUGUUCGGGGCUC......GCUCCA-CUCUCGUCGCGGGUCGGCCCGGCAUUGCAGUGCC.........................GCCGGGAUCGGCCCACAUAAU	::::::<<<-<<<<____~~~~~>>>>->>>,,,,.,,,,,,,,,,,,,,,,<<<<<<________~~~~~~~~~~~~>>>>>>,<<<<<<<___~~~~~~~~~~~~~~>>>>>>>,,,,,,,,,,,,,,,,,,,,,,,,,,,,<<<<<<<<----<<<<<__~~~~~~>>>>>-->>>>>>>>,,<<<<<<-<<<<<<___________~~~~~~~~~~~~~~~~~~~~~~~~~>>>>>>-->>>>>>:::::::	DWTI01000297.1	3994-4571	Arthropoda	Insecta	Lepidoptera	Hesperiidae
U2	GCA_018251095.1	Pseudonascus_paulliniae	0.00036	TGATTTAGATCTACTACAGCCATATTGTGTAGCATCGGCATACGTATAATTTATTTAACAGTCAATTAGAGGGCGCTAGGAACATTAGTTTCGCGGTTGTAAAGCAGATGTCGCTGCGAAATTTTACCTCCGTTTTCTGCATCACGGTGACGACATGTCGTCGTGGTTGCTATAAGAGCGCGCGGCGCGCAGCTTGCGGCATCGCTTCTCGGCCTTTTGGCTAAGATCAAAGTGTTTCATAAAATATGAAAACCTGGCTTTCGTGACCACTAGGGCTATCACGCGTATTGCGAATTTAATAAAAACTGCGTGCAATACAATTCACAGTTTTAAATTGTTATTTTTATTACAGAAACGATTTATTTCTCGTGTGTCATAATTTGTTCCAATTATAATACTGATATTTAGACATATTTCAAGTGGCTCCACGTATGACAGCATAAATCGGACGAGGGGCATGTTCAAGTATATAGCGAGGTGTTAAGAGTAAATATATTTGTGCATTACAAAGCTTATACTACAAGT	AUCGCUUCUCGGCCUUUU.....GGCUAAGAUCAAaGUGU--------------------------............-----------------..............-------U-UCAUAAAAUAUGAAAACCUGGCUUUCGUGACCA------------cuaggg--------CUAUCACGCGUAUUG-CGAA---UUUAAUAAAA.........................ACUGCGUGCAAUACAAUUCAC	::::::<<<-<<<<____~~~~~>>>>->>>,,,,.,,,,,,,,,,,,,,,,<<<<<<________~~~~~~~~~~~~>>>>>>,<<<<<<<___~~~~~~~~~~~~~~>>>>>>>,,,,,,,,,,,,,,,,,,,,,,,,,,,,<<<<<<<<----<<<<<__~~~~~~>>>>>-->>>>>>>>,,<<<<<<-<<<<<<___________~~~~~~~~~~~~~~~~~~~~~~~~~>>>>>>-->>>>>>:::::::	DWTI01000249.1	3370-3894	Arthropoda	Insecta	Lepidoptera	Hesperiidae
U2	GCA_018251095.1	Pseudonascus_paulliniae	0.00052	GGTCTACTGATGTTGACTGTTGTCCTTTAATATATTATTACACGTAAACGTTATTGGCCGGTTGATATTCGTTACTTCCGTTTGACAGTACTGAGCGGCCCTGTAGGGGGAAGGTAGCTCTTCATTTCTATTGCATGTTCTAAAAATTTTACCGGACTGAGCAACCCTGTAAGGGGCAGTCGGCTCTTCATTCTTTGAAGATAATAATCTATATCTGTTCTTTTCAGCTTAATATCTGAAAGTTCCCGCACGTCGGGACCAGTATATTAAACTG	GUCGGCUCUUCAUUCUUU.....---GAAGAUAAUaAUCUA-UAUCUGUUCUUUUCAGCUUAAUAU............CUGAAAGUUCCCGCACG..............UCGGGACCAGUAUAUUAAACUG--------------------------------......-----------------------------------------.........................---------------------	::::::<<<-<<<<____~~~~~>>>>->>>,,,,.,,,,,,,,,,,,,,,,<<<<<<________~~~~~~~~~~~~>>>>>>,<<<<<<<___~~~~~~~~~~~~~~>>>>>>>,,,,,,,,,,,,,,,,,,,,,,,,,,,,<<<<<<<<----<<<<<__~~~~~~>>>>>-->>>>>>>>,,<<<<<<-<<<<<<___________~~~~~~~~~~~~~~~~~~~~~~~~~>>>>>>-->>>>>>:::::::	DWTI01392589.1	1-296	Arthropoda	Insecta	Lepidoptera	Hesperiidae
U2	GCA_018251095.1	Pseudonascus_paulliniae	0.00065	GGACTTCAAGCTGGATTTCTGTTCTTTTTGTAGTTGATTAAAGATGTCCATGGGCGGCAGTGACCACTCACCATCAGGTGGACTGCATGTTCGTTTGCTACTTCACTACATAGTATAAAACAAAGTCGTTTTCCGCCGTCTGTGTGTCTGTATGCTTAGATCTTTAAAATTACGTAACAGATTCTAATGGCGTTTTTTTTATCGCTTCTCGGCCTTTTGGCTAAGATCAAAGTGTAATAGAGTAGTAATAGATAGAGTGATTCAAGAGGAAGGTTTACATGTATAATAACATCTATTAAATAGGGGAGAGATACTGTTATTTTTGAGGTTTCTAATGTGATGTCGTCAATAATTAAATTTTATCAGTTTACATTACAAACGCAGGGTGAACGAAAGAAACATACTGTTCCCCTGATTGTAATTGATTGGCCGTAGAACTATAGTTCAACGGGTAAGGTACCACCGTCGCTCTCATAATTCGCCTTGAACGAATACTT	AUCGCUUCUCGGCCUUUU.....GGCUAAGAUCAAaGUGUAAUA----------------------gaguaguaauag-----------------auagagugauucaa------------------------------------------------------......-----------------------------------------gaggaagguuuacauguauaauaac--------------AUCUAUU	::::::<<<-<<<<____~~~~~>>>>->>>,,,,.,,,,,,,,,,,,,,,,<<<<<<________~~~~~~~~~~~~>>>>>>,<<<<<<<___~~~~~~~~~~~~~~>>>>>>>,,,,,,,,,,,,,,,,,,,,,,,,,,,,<<<<<<<<----<<<<<__~~~~~~>>>>>-->>>>>>>>,,<<<<<<-<<<<<<___________~~~~~~~~~~~~~~~~~~~~~~~~~>>>>>>-->>>>>>:::::::	DWTI01006352.1	1363-1859	Arthropoda	Insecta	Lepidoptera	Hesperiidae
U3	GCA_018251095.1	Pseudonascus_paulliniae	2.9e-29	CGCTGTGCTGACCTTGGCGATTTTCTGAATCACGCGGTTAAGATCTTTTACCAAAGAATGACCTCTCTTGGAACGACCAACTCCGGCAAGACCTTACTTCATAGGATCATTTCTATAGTAAGCTCTTCACGAGACTATCACACCATGTGAGATGTCGCCAGCCGCGATGAGGAGGCGTGGCGCGGCGCCCTGAGCGTGAGGCGGGCGGTGGTGACCACCACCAGCCCTCGATGATCGTTCGCTCCTCTGCTTCGGCGGAGGAGGGGGGGGCGTTGTCGCTGTCTGAGTGGCTTTTTTAAATACC	AAGACCUUACUUCAUAGGAUCAUUUCUAUAGUAAG-CUCUUCAcgAGACUAUCACACC-AUGUGAG-AUGUCGCCAGCCGCGAUGAGGAGGCGUGGCGCGGCGCCCUGAGCGUGAGGCGGGC--------GGUGGUGACCA..CCACC-A-------GCCCUCGAUGAUCGUuc--gcUCCUCUGcUUCG-GCGGAGGAGGG-gGGGGCGUUGuCGCUGUCUGAGUGGC	<<<<<<<<<<<---<<<<<____>>>>>->>>>>>->>>>>,,..,,,,,<<<<<______>>>>>----------(((((--------------((((((((((((,,<<<-------<<<<--<<<<-<<<<<______~~>>>>>-->>>>-->>>>--------->>>..<<..<<<<<<<.______>>>>>>>->>,.))))))))).)))-------)))))	DWTI01331063.1	1-417	Arthropoda	Insecta	Lepidoptera	Hesperiidae
U3	GCA_018251095.1	Pseudonascus_paulliniae	3.3e-11	CATCTATTTTATTAAGAAATTCTATTTATATTTATTTTTTCAAACCCCTCACGTCGGTTTTACTTTTCAGAATCTTTTGTTTAGTTAACCACGATAATACATAGAAAGCTATGTCAAAATTACGACTAGGATGAGGAGGTAAGACAACTATGGGGTTGAAATAGAGTTAGTCTCATTGATGATTAAAGTACTTAGTACTCTCATAGTTGTTGTCTGACTAGTCTTCTTTTTTAATATTTTTTAATATA	UCGGUUUUACUUUUCAGAAUCUUUUGUUUAGUUAACCACGA--..-UAAUACAUAGAAAGCUAUGUCAAAAUUACGACUAGGAUGAGGAGGUAAGACAACUAU----GGGGUUGAAAUAGAGUU-----------------ag-------------UCUCAUUGAUGAU--U..--..AAAGUAC.UUA---GUACUCU----.---CAUAGU.UGUUGUCUGACUAGU	<<<<<<<<<<<---<<<<<____>>>>>->>>>>>->>>>>,,..,,,,,<<<<<______>>>>>----------(((((--------------((((((((((((,,<<<-------<<<<--<<<<-<<<<<______~~>>>>>-->>>>-->>>>--------->>>..<<..<<<<<<<.______>>>>>>>->>,.))))))))).)))-------)))))	DWTI01465866.1	1-395	Arthropoda	Insecta	Lepidoptera	Hesperiidae
U4	GCA_018251095.1	Pseudonascus_paulliniae	8.6e-24	AAGTCAACCAATTATAAAATAAATAGATACAAGATGTAGGGGTTATATTTATTATAATTAAAACTTAAATCTTTATAATCGTGTACTGCATAGTTTAGTACGTAAAGCTGTCAATAGATGGCGGTGTACGGGATCCTGAATCACGGTAACGTTTGTACTTCGTAGAAACTATAAGACTTGCGGTCAGTGAAGTTCGTGTTAACTTTGCGCAGAGGCAATATCGTAACCAATGAGGTTAATCCGAGGTGCGATTATTGCTAGTTGAAAACTTTACCAATACCCCGCCGTGTGGTCGTGAAATACCGACCGCTATGGCAATTTTTGAAAGGCCGTAAAGGCCATAAAATAATTGATTGTTTCGTCTATTGAACCAAAACATGAAATTAAATTCAATTTAAATTATGAATCTTTTAATTCGAATGTTGAATATCTGAGTTAATTACTCATATACTTTTTTTTTATAAAGTTGAAGTAGAAAACGAACATGCAGTTCACCTGATGGGCTGATGGTAAGTGGTCACTGCCGCCCATGGACATCT	AACUUUGCGC.AGAGGCAAUAUCGUAACCAAUGAGGUUAA-UCCGAGGUGCGAUUAUUGCUAGUUGAAAACUUUA.......CCAAUAC..CCCGCCGUGUGGUCGUg........................................................................aAAUA...............................................................................CCGACCGCUAUGGCAAUUUUUGAAAGGCCGUA.A-AGGC	::::::::::.:::::::::<<<<<-<<<-----<<<____>>>-->>>>>>>>,,,,,,,,,,,,,,,,,,,,,.......,,,,,,,..,,,<<<<<<<<<<<<<..........................................................................____~~~~~~~~~~~~~~~~~~~~~~~~~~~~~~~~~~~~~~~~~~~~~~~~~~~~~~~~~~~~~~~~~~~~~~~~~~~~~~~>>>>>>>>>>->>>,,,,,,,,,,,,<<<<__.__>>>>	DWTI01012691.1	644-1182	Arthropoda	Insecta	Lepidoptera	Hesperiidae
U4	GCA_018251095.1	Pseudonascus_paulliniae	9.6e-16	CCTCAAAATAATATATGCAAAATTTTTATGTTTAGGTGTCTGTTCATTTGTAACACTTTAAAAGCATAACTGATCTGATTGAATGTTAGTAAGTTTGTTTATTACATTAACATATTCTTCGTTTCGAAATAATACTAGTCTCCACGAAAAGTGTACAAACTTGCGGATCATATTCAGTTGTAATTGAAACCAAGCACTAGAACTTTGCGCAGAGGCAATATCGTAACCAATGAGGTTAAACCGAGGTGCGATTATTGCTAGTTGAAAACTTTACCAATTTGTGTGTCACTTCTAATTGATATCAGATCTATGGTTCCATCGATAGCTGATGTTGACTTTCTTTATAAGCATCGAGAGGGTATACTGGAAACGGGGAATTAGTGTGGTCTTTATTAGGTACCGATATCAAAGTCATTGCCCCATGGCTAGACGCCAGTCTCCTGTCAAAGTGAGGAGGGTTTGGGCCGAAGTAGGCTGTCGAAGTGAAGATTTATAGACTACCGATCCACCAGTGGTCGTTGGTGGATG	AACUUUGCGC.AGAGGCAAUAUCGUAACCAAUGAGGUUAA-ACCGAGGUGCGAUUAUUGCUAGUUGAAAACUUUA.......CCAAUU-..---UGUGUGUCACU--..........................................................................UCUA...............................................................................--AUUGAUA--UCAGAUCUAUGGUUCCAUCGA.UAGCUG	::::::::::.:::::::::<<<<<-<<<-----<<<____>>>-->>>>>>>>,,,,,,,,,,,,,,,,,,,,,.......,,,,,,,..,,,<<<<<<<<<<<<<..........................................................................____~~~~~~~~~~~~~~~~~~~~~~~~~~~~~~~~~~~~~~~~~~~~~~~~~~~~~~~~~~~~~~~~~~~~~~~~~~~~~~~>>>>>>>>>>->>>,,,,,,,,,,,,<<<<__.__>>>>	DWTI01038952.1	346-873	Arthropoda	Insecta	Lepidoptera	Hesperiidae
U4	GCA_018251095.1	Pseudonascus_paulliniae	2.5e-13	TATTTATTTAAATTTATTTACTATAGCTTCATTGGTCCAAACAATGAAATATCCTACAGTCACTAATCTTGGATTATATTTAATCTAGGTATATATATATTTGTTTTGTTTTCTTTTCTTTTATTGTTGTAAAAGTAACCAAAGAGTATGCAGGCCATCTGATGTTAAATGGTCTCTGCAGCCCATGGACACCTACGCTCAACTTTGCGCAGAGGCAATATCGTAACCATTGAGGTTAATCTGAGGTGCGATTATTGCTAGTTGAAAACTTTACCAAC	AACUUUGCGC.AGAGGCAAUAUCGUAACCAUUGAGGUUAA-UCUGAGGUGCGAUUAUUGCUAGUUGAAAACUUUA.......CCAAC--..----------------..........................................................................----...............................................................................--------------------------------.------	::::::::::.:::::::::<<<<<-<<<-----<<<____>>>-->>>>>>>>,,,,,,,,,,,,,,,,,,,,,.......,,,,,,,..,,,<<<<<<<<<<<<<..........................................................................____~~~~~~~~~~~~~~~~~~~~~~~~~~~~~~~~~~~~~~~~~~~~~~~~~~~~~~~~~~~~~~~~~~~~~~~~~~~~~~~>>>>>>>>>>->>>,,,,,,,,,,,,<<<<__.__>>>>	DWTI01029872.1	1-278	Arthropoda	Insecta	Lepidoptera	Hesperiidae
U4	GCA_018251095.1	Pseudonascus_paulliniae	3.5e-13	ATATTCAATAGCTGAAAGGGTGTTTTGGATGATATTTTTTAAATAGATTACTTGTTATTTTAGCGGAGTTCAAATATATTTTATTTAAAAAACGTTATTTGAACAAAGCAATTTAATTGATACAATTATAGGTCTTAAAGTGCGAGAAAATTAGCATCATTCGAATCGTAATCATTTGGTTAGTTCAATTATCGTAGTAAAAGTTTGCGCAGAGGCAATATCGTAACCAATGAGGTTAATTCGAGGTGCGATTATTGCTAGTTGAAAATTGAAGACGTCCTTTATTCGAATGTAGCGAATTAATTTAATTATTTGAATAATCGAAATTGAAATCGGTCAAAAAAATCGGTTTTAATATTTTCTTTTTAATTTGCGTGTTATTTAAACGTAGCGAATTAATTTTATTATTAATTAAATTTAAAAAA	AAGUUUGCGC.AGAGGCAAUAUCGUAACCAAUGAGGUUAA-UUCGAGGUGCGAUUAUUGCUAGUUGAAAAUUGAA.......G---ACG..UCC---UUUAUUCGAA..........................................................................-UGU...............................................................................AGCGAAUUAAUUUAAUUAUUUGAAUAAUCGAA.AUUGAA	::::::::::.:::::::::<<<<<-<<<-----<<<____>>>-->>>>>>>>,,,,,,,,,,,,,,,,,,,,,.......,,,,,,,..,,,<<<<<<<<<<<<<..........................................................................____~~~~~~~~~~~~~~~~~~~~~~~~~~~~~~~~~~~~~~~~~~~~~~~~~~~~~~~~~~~~~~~~~~~~~~~~~~~~~~~>>>>>>>>>>->>>,,,,,,,,,,,,<<<<__.__>>>>	DWTI01083564.1	1-425	Arthropoda	Insecta	Lepidoptera	Hesperiidae
U4	GCA_018251095.1	Pseudonascus_paulliniae	4.7e-13	ACAGGAATCAATTTGTTATATTTGCCCCTTACGAAAATTCTATTCAAACCGGCTCATTGAGTTGTCACCCCTAGTTACATACCCTGGAAGTACAGTGTTTGCGTAGAACGCTAATAGATGGCGTTGTACAATATTCTGAATCACGTTAACGACTGTAAGACGTAGAATCTATAAGTACTCTCGAAGAAGTGGGTATTGTCAACTTTGCGCAGAGGCAATATCGTAACCGATGAAGGTTTACTGAGGTGCGATTATTGCTAGTTGAAAACTT	AACUUUGCGC.AGAGGCAAUAUCGUAACCGAUGAAGGUUU-ACUGAGGUGCGAUUAUUGCUAGUUGAAAACUU--.......-------..----------------..........................................................................----...............................................................................--------------------------------.------	::::::::::.:::::::::<<<<<-<<<-----<<<____>>>-->>>>>>>>,,,,,,,,,,,,,,,,,,,,,.......,,,,,,,..,,,<<<<<<<<<<<<<..........................................................................____~~~~~~~~~~~~~~~~~~~~~~~~~~~~~~~~~~~~~~~~~~~~~~~~~~~~~~~~~~~~~~~~~~~~~~~~~~~~~~~>>>>>>>>>>->>>,,,,,,,,,,,,<<<<__.__>>>>	DWTI01388626.1	6-476	Arthropoda	Insecta	Lepidoptera	Hesperiidae
U4	GCA_018251095.1	Pseudonascus_paulliniae	1.3e-12	TGTTTTTTTAATGTTCTAAAAATAACGTGTGTGCAGGCCATCTGATGTTATATGGTCTCAGCAGTCCATGGACATCTATGCTCAAGCTCAAACAAAACCAAATAACTGTCTGGCGTCGTGCACAAATGCGTTGCTACACCCGAAGATTAAGATGGTGGCGTGGTTTGTAAATGTAGCCAGCAGCCGCACCTCTCCAACCGAACTTTGCGCAGAGGTAATATCGTAACCAATGTGGTTAATCCGAGGTGCGACTATTGCTAGTTGAAAACTTTACCTCCCCAACCGAAACACAGGAACGGTTTCACGGCAGATTATGAGGGCAGTGTGGCTGCACCTTGGTCGAATGGTTCTACCGCCTTAAAACTTTTTGTAATAGTTTTTTTAACTACTAAAAAATCATTACATCAGTAGTGTTGTTGCATTCTCTTGACAGTTGGAAGAACTTGACTAGTTCGACGGGGGAGATACCACCGACGCAACCATTTCTTTCCGGAAGAAATTATTGTTTTCGTCGTAAACGTTAATGTTATTTAAGATGGTAAGTTTTAAGGTGTAAGATGTTATTTAAAGGTGGTAGAACCTATTGT	AACUUUGCGC.AGAGGUAAUAUCGUAACCAAUGUGGUUAA-UCCGAGGUGCGACUAUUGCUAGUUGAAAACUUUAcc...uc----CCC..AAC-------------..........................................................................----cgaaacacaggaacgguuucacggcagauuaugagggcaguguggcugcaccuuggucgaaugguucuaccgccuuaaa--------------ACUUUUUGUAAUAGUUUUuUUAACU	::::::::::.:::::::::<<<<<-<<<-----<<<____>>>-->>>>>>>>,,,,,,,,,,,,,,,,,,,,,.......,,,,,,,..,,,<<<<<<<<<<<<<..........................................................................____~~~~~~~~~~~~~~~~~~~~~~~~~~~~~~~~~~~~~~~~~~~~~~~~~~~~~~~~~~~~~~~~~~~~~~~~~~~~~~~>>>>>>>>>>->>>,,,,,,,,,,,,<<<<__.__>>>>	DWTI01057924.1	38-624	Arthropoda	Insecta	Lepidoptera	Hesperiidae
U4	GCA_018251095.1	Pseudonascus_paulliniae	2.6e-11	CAGGATAATCCCGCAGAGGCAATATCGTAACCGATGAAGGTTTACTGAGGTGCGATTATTGCTAGTTGAAAACTATACATTTTTTATTTAGTGAAATGAGTATATTAAAAACTAGCAGACCCGGCAGACGTCAGTTTGCCGGGTCTGCTAGTATAGTAGTCCTGCCCGGACATTTTACTTTTTTTTTACTTAAGTTTTTGTTCTATCATAATAAAATATAGCCTATAGCACTCCTGAATAATGTAGCTTTCTGTTAGTTTTTTTTTTTTTATGCACCCTTGGGCTACACC	AUAAUCCCGC.AGAGGCAAUAUCGUAACCGAUGAAGGUUU-ACUGAGGUGCGAUUAUUGCUAGUUGAAAACUAUA.......CAUUUUU..UAUUUAGUGAAAUGAGuauauuaaaaacuagcagacccggcagacgucaguuugccgggucugcuaguauaguaguccugcccggacauu-U--ua...........................................................................cuUUUUUUUUAC-UUAAGUUUUUG--UUCUAUCA.UAAUAA	::::::::::.:::::::::<<<<<-<<<-----<<<____>>>-->>>>>>>>,,,,,,,,,,,,,,,,,,,,,.......,,,,,,,..,,,<<<<<<<<<<<<<..........................................................................____~~~~~~~~~~~~~~~~~~~~~~~~~~~~~~~~~~~~~~~~~~~~~~~~~~~~~~~~~~~~~~~~~~~~~~~~~~~~~~~>>>>>>>>>>->>>,,,,,,,,,,,,<<<<__.__>>>>	DWTI01357751.1	1-414	Arthropoda	Insecta	Lepidoptera	Hesperiidae
U4	GCA_018251095.1	Pseudonascus_paulliniae	3.3e-05	CCAAATTAAGGTGAGGTTTGATTGAAGAGAGCAGCGGGTTGACCTCGCTCTCAAAACTTCAATTAGCAAATTATAATGGTGTATTAGGAAAGTCTTCACTGTGATTTTTTTATCAACGATTACTACATATTTTTATTTTTTGTTTGGATGCAAGATTTTCCATTATTTAACCGCACTTTTATCTATTTTTTATCAACCATACCATTAAATTAGAGGCTGTGTCGTAACTAATGAGCTTAAACTGAGGTGCGATTATTACTTGTTGGAAACTTCACAAATATCTAGCTAGGAATTGTTAGGTATAGAGAAATTATACTTCACCAAAATTTCTAACAAATGTTAAAAAAAAGAAAATGTAATTTCAAAAAGTTTGTAACTATGATTTAAACAACGATAAAGTCAAAGTCAAAGCCAGATGGCATTTATTCAAAGTTGATACCCACAGAACTCCTTTTGAACGTACAATAAAAAATCTATCATTGTTTCGGAAAATGCCTTTCTATGGAGAAGAAGCAGCGAAAGAAATTCCATGAGTTTGCTTATGCATC	ACCAUUAAAUuAGAGGCUGUGUCGUAACUAAUGA-GCUUAAACUGAGGUGCGAUUAUUACUUGUUGGAAACUUCAcaaauau-CUAGCUagGAAUUGUUAGGUAUAGa........................................................................g-AAA...............................................................................UUAUACUUCACCAAAAUUUCUAACAAAUGUUA.AAAAAA	::::::::::.:::::::::<<<<<-<<<-----<<<____>>>-->>>>>>>>,,,,,,,,,,,,,,,,,,,,,.......,,,,,,,..,,,<<<<<<<<<<<<<..........................................................................____~~~~~~~~~~~~~~~~~~~~~~~~~~~~~~~~~~~~~~~~~~~~~~~~~~~~~~~~~~~~~~~~~~~~~~~~~~~~~~~>>>>>>>>>>->>>,,,,,,,,,,,,<<<<__.__>>>>	DWTI01030426.1	119-666	Arthropoda	Insecta	Lepidoptera	Hesperiidae
U5	GCA_018251095.1	Pseudonascus_paulliniae	3.7e-15	TCCGTGTTAGACAAGGTGATTCATGATGCCAGTTTCTGCATATCATACTAGATGTCGCTGTATGAGCCACTAGTTCACTAGAAGTTACAATAGTATTGTTATTGCGCAATTTAGCACTAGGTGTCGCTGTTCATGTCGTCTGAATCACGCTGTTGAGACTTTTTGTAGAATACGTATATACCCGGGCAGACAAATGTCAGTTACTCTGGTTTCCCTTCAAAACGCATAAATCTTTCGCCTTTTACTAAAGATTTCCGTGGAGGGGAACACTCAAATGAGTCTAACTCATATTTTTGACTGCCTTACTTTGTAAGGCATTATAAATAGAGATGTTCATATAAAAAAAATATTCATATTTTGTTCGATATATTATATCGTAGCGTTCTATCGATACTTTGCGATATATTGTCCAAATATATCGATATTTTCAAAATATCGTAAGTAATT	UUACUCUGGUUUCCCUUCAAAACGCAUAAAUCUUUCGCCUUUUACUAAAGAUUUCCGUGGAGGGGAACACUCAAauGAGUCUAACUC-AUAUUUUUGACUGCCUUACUUuGUAAGGCAU	::<<<<--<<<<<<<<<<<--------<<<<<<<<___________>>>>>>>>--->>>>>>>>>>>------..>>>>-----------------<-<<<<<<____.__>>>>>>>	DWTI01046470.1	581-1098	Arthropoda	Insecta	Lepidoptera	Hesperiidae
U6	GCA_018251095.1	Pseudonascus_paulliniae	4.9e-25	TGACTGAAGTACATAGTAGTAGCTAGTAGTACTTAGATGCGTTTTTGTTTTTTTTTTATATTGGAATAGTAGCGATCGTGTATACAAGACATCTGATGTTAAGTGGTCTCTGCAGCCCATGGACATCTACGCTCAACCTTAAACAAGGCTAAAGTCCTATCTATGGCGTTGCTACTCCTGAGGAATAAAGTGGTCGCCTTGTACTTGCTTCGGCAGTACATATACTAAAATTGGAACGATACAGAGAAGATTAGCATGGCCCCTGCGCAAGGATGACACGCAAAATCGTGAAGCGTTCCACATTTTGGTTGATATTTTGGAGGGTGTTTCGTTGTGAGGAGTATTAGTTTATTATTATTATTACTTAGTGCGGTTGACTAGTATAATTGTTTTGTTTTTGGTTGTTTTTCGGTTGTTCTTTGGTTTAATTTCTTTTGTTTTCTTGTGTTTTTGGTTTGGGGTATCCATATTTTGTTTATTTTTCTTTATTTTGGTTCATTACTTAGA	GUACUUgcUUCGgCAGUACAUAUACUAAAAUUGGAACGAUACAGAGAAGAUU..............................................AGCAUGGCCCCUGCGCAAGGAUGACACGCAAAAUCGUGAAGCGUUCCACAUUUUG	<<<<<_..____._>>>>>:::::::::::::::::::::::::::::::::..............................................:::::::::::::::::::::::::::::::::::::::::::::::::::::::	DWTI01000773.1	803-1309	Arthropoda	Insecta	Lepidoptera	Hesperiidae
U6	GCA_018251095.1	Pseudonascus_paulliniae	3.3e-19	GATGGAATGTTTAATGTATAATCCTATAACACGGAAAAGTTGTAAACCAATATAGCCAAAGAAGCATGAAAGTTATTCTCTTGCTTAAATAGACACTGGCACGCAATTATTACATTGAGATATTTTTATGTGAGAACTGTAGCAAATGAACATGCAGGTCATGTGATGTCAAGAATTTGCTGCAGTCTAAAGACATCCTCGTACTCGCTTCGGCAGTACATATACTAAAATTGGAACGATACAGAGAAGATTAGCATGGCCCCTGCGCAAGGATGACACGCAA	GUACUCgcUUCGgCAGUACAUAUACUAAAAUUGGAACGAUACAGAGAAGAUU..............................................AGCAUGGCCCCUGCGCAAGGAUGACACGCAA------------------------	<<<<<_..____._>>>>>:::::::::::::::::::::::::::::::::..............................................:::::::::::::::::::::::::::::::::::::::::::::::::::::::	DWTI01054088.1	685-1167	Arthropoda	Insecta	Lepidoptera	Hesperiidae
U6	GCA_018251095.1	Pseudonascus_paulliniae	7.7e-18	GTTTCGGTGGAACTATCATTCTACATTTAAAGTTTACCACTTAATGCTATTTTAGTGTAGGTTGTGTCTAGGAATATTTTATCGTTTTCATATTACTTCGAGCGACGCACTAGTAGGCGGGACTGCATGTTTGACGTTGTACGTCAGTTTATATGTATACCGCGCACGGTATAACAGAACGGTGAGCACCACTACTATGGGTACTAGCTTCGTCAGTATATATACTAAAATAGAAACGATACAGAGAGGATCGGCAAGGCCCCTGTGCAAGGATGACCGGGAAAATCGTGAGGCGTTCCACATTATTAGCCCGCCGACCAGAAGGCGGGCGGCTGCGGCATTCGGTTGGGTAGACGACAGGAGCCGTAACCACCATCAGCGGGATGTTTCACTCGCTGATGTTTTCTGTTATGTTAAATATCGTATGTTATATGTATGTGAGTGCTATCTGAAGTCATCAAATTAGTATTTGTATGTGTCCAATTTAATCTTTCTAAATATGTAATA	GUACUAgcUUCGuCAGUAUAUAUACUAAAAUAGAAACGAUACAGAGAGGAUC..............................................GGCAAGGCCCCUGUGCAAGGAUGACCGGGAAAAUCGUGAGGCGUUCCACAUUAUU	<<<<<_..____._>>>>>:::::::::::::::::::::::::::::::::..............................................:::::::::::::::::::::::::::::::::::::::::::::::::::::::	DWTI01003271.1	4-510	Arthropoda	Insecta	Lepidoptera	Hesperiidae
U6	GCA_018251095.1	Pseudonascus_paulliniae	1.5e-11	GATTAGCATGGCCCCTGCGCAAGGATGACACGCAAAATCGTGAAGCGTTCCACATTTTTTGATTATCCTTGTCTTGCTTCCCAAGTAATATTTTAGTGAACACAACTTGAAAAACGAATAATCGAACTCGAAAAAATAGAAATACGGTCGACCTTGGAACTTGTTCCTGTAACCTGGGTTCAAATCCCCTTAAACAACCTTGATTTTATTTCATATTTTTGTTTAATAAATTTAATATTTTTGAATACCTTTAGAATAC	------..----.-----------------------------------GAUU..............................................AGCAUGGCCCCUGCGCAAGGAUGACACGCAAAAUCGUGAAGCGUUCCACAUUUUU	<<<<<_..____._>>>>>:::::::::::::::::::::::::::::::::..............................................:::::::::::::::::::::::::::::::::::::::::::::::::::::::	DWTI01074484.1	584-1042	Arthropoda	Insecta	Lepidoptera	Hesperiidae
U6	GCA_018251095.1	Pseudonascus_paulliniae	0.0054	TCTCGAACCTCCTTAATGTTATGTATCTTTGATAAATCTATACAATTAAATTGAGTGTCTGTTTGTAATCTCAATTAATAGCTAGTGCTTGTGAAAAAGTTGAGAGCTTGTGAAAAAGTTTTTCTATAACTTTATAGAAAAAAGGCCAAAGTCCTGTTTAACGTTGTATACCTACTATATACGTTGCTAATCCTGAGTACCGAGATGGTCGTCTTGTTTGTGTGAAAGTGAAACGCAAGAGCTGTTTTGCGGCGAATTATAAGGGCGATAGTGGTACTACCCCGGTCTACCAATACATGGCCACGGCGTAAGGATGACACACGAAATCGTCAAGCGTTCCACATTTTACCCGAGACTGCTCTCGCAATCAATAGAGGTTGAAGACTACATTAATCTAAGAGGGACATAGCCCTAGAGATAAAGGACGGGTAAAGGGATCCTTCGACATCCCTATTTTCTCTGCCCAAAGTGGCTGGAACCTCCTCTGTCGTCGTAGGTGTGACAGTGGCGACAGGTGGAAGAAAGATAGTTCGACC	CGAGAU.gGUCG.-UCUUGUUUGUGUGAAAGUGAAACGCA--AGAGCUGUUUugcggcgaauuauaagggcgauagugguacuaccccggucuaccaaUACAUGGCCACGGCGUAAGGAUGACACACGAAAUCGUCAAGCGUUCCACAUUUUA	<<<<<_..____._>>>>>:::::::::::::::::::::::::::::::::..............................................:::::::::::::::::::::::::::::::::::::::::::::::::::::::	DWTI01127060.1	50-597	Arthropoda	Insecta	Lepidoptera	Hesperiidae
U6atac	GCA_018251095.1	Pseudonascus_paulliniae	9.6e-17	AATAAGTCGCTTCCTCCTTTGAAGGGGGATAAAATATAAGTTTTATCGTTGTTCGATAACATTAATATTATAGGATGTAGTGAAAAGTATAACAAGTCTATACTTTTAATAAAACGTGAGTTTTTCTGTATAAACTTGAATCACACTATTAAAGTTTTTTAGAATGTTAGTATATAAGTAAAGTGCGTGACAAGTCCTTTGTGTCTATTGAAAGGAGAGACGGTTAGCACTCCCCTTGACAAGGATGGAACACATAAATGGTTAAGGGCACAAAACTTGACCACGTTTTTTTATATGTTATTTTTATTTGACATTCGTTTTATTTATTTTATTGGTGTTTTATTTTATAATCTATACTTCTATACTGTCTATACTATAATGCAGAAGAGTTTGTTTGTTTTTTTGTTTGAATGCTCTAATCTCAGGAACTACTGGTTCGAATTGAAAAAATATTTTTGTGTTGAATAGTAAATTTATAGAGGATTGCTGTAG	GUGUCUAUUGAAAGGAGAGACGGUUAGCACUCCCCUUGACAAGGAUGGAA----------..........----------CACAUAAAUGGUU.AAGgGCA--------------caa.......aacu--------UGACCACGUUUUUUU	::::::::::::::::::::::::::::::::::::::::::::::::::::<<<<____~~~~~~~~~~>>>>---------------<<<<.---.----<<<<<<_______~~~~~~~~~~~~~~>>>>>>--->>>>::::::::::	DWTI01001283.1	965-1456	Arthropoda	Insecta	Lepidoptera	Hesperiidae
U6atac	GCA_018251095.1	Pseudonascus_paulliniae	3.9e-14	AATCTTTTTTTTTATTAAGTTGAAGTAGCAAACGAACATGCAGTTCACCTAATGGTAAGTGGCCACTGTCGTCCATCGACGTCTGTATCAACTCCAAAAAGAGCAAGAGTCCTGCTTGAGGTCGATTACAAGTGCATCGCTACTCCTGATGTCTAAGGTGGTCGCCTAATTTGTAATCGAGCCGGCAACCATACTTTTCTGTGTCTATTGAAAGGAGAGACGGTTAGCACTCCCCTTGACAAGGATGGAACACATAAGTGGATAAGGGCACAACCACACTTTTCTACAAAAACGCAAGTAAGCTAGAAGTGGATATGGCGGTAGTACCTCCACGGTCGAACCGTATAGGCTCTAGCCTTCCAAAACCTTGAAACTATCAAGGAGAAAAGGATTTGGTTGAAAGATGTT	GUGUCUAUUGAAAGGAGAGACGGUUAGCACUCCCCUUGACAAGGAUGGAA----------..........----------CACAUAAGUGGAU.AAG.G----------------gc..........ac---------AACCACACUUUUCU	::::::::::::::::::::::::::::::::::::::::::::::::::::<<<<____~~~~~~~~~~>>>>---------------<<<<.---.----<<<<<<_______~~~~~~~~~~~~~~>>>>>>--->>>>::::::::::	DWTI01012178.1	1184-1668	Arthropoda	Insecta	Lepidoptera	Hesperiidae
U6atac	GCA_018251095.1	Pseudonascus_paulliniae	1.3e-12	TTTGTTTGTTTGTTCATGTCAAGATATCAATGTCAAGATATATTTGATATCTACATTAACTCGACTTATTAGGAATTGAGTAAGTATTCCGTAGGCGTACTGCGAGCGAAATTATCGTAATAGTCCACGAGCCTGGTGCAAATTTCGCTAATCATTTTTTCGCACAATAACTCAAGGCTAATAGAATAACAGCTCGACCCGTGTCTATTGAAAGGAGAGACGGTTAGCATTCCCCTTGACAAGGATGGTTAAGGGCACAAAACTTGACCACGGTTTTTTACACCAGTTGCGTTCGCCCAGAGATCCTGGTGTTTTCTATATGCACAGAGGAAGGCCACCGAGGGGATTTTAGTGGGTGGAAATCCCACATAACCCGGTATCGCTCCCACGGTACCGGGTACCTTTGAAAGGTCCCCGAGACAAAAAAAAAGAATAGTTATAGGCGACCATCACAGTCCTCAGGAGTAGCAATGCATATA	GUGUCUAUUGAAAGGAGAGACGGUUAGCAUUCCCCUUGACAAGGAUGGUUAA--------gggcacaaaa-----------------------.---.-----------------cuu.......gacc-------------ACGGUUUUUU	::::::::::::::::::::::::::::::::::::::::::::::::::::<<<<____~~~~~~~~~~>>>>---------------<<<<.---.----<<<<<<_______~~~~~~~~~~~~~~>>>>>>--->>>>::::::::::	DWTI01028868.1	714-1192	Arthropoda	Insecta	Lepidoptera	Hesperiidae
U6atac	GCA_018251095.1	Pseudonascus_paulliniae	3.1e-10	ACCGCTCTCATAATCCGCCGTAAAACAGTTTTTGTGTTTCGGTTGGCGGAGTGCGATTGTCGGCTACACTTACGAACGAGGCGATCATCTCAGTACTCAAAAGTAGCAACGCATGTATGACAGGATAGACAGGACTAGGTATCTTAGATAAGCCTTTTGTCTTGTTTGAGGTTGAGCGTAGATGTCCAGGGGCTGCAGATGTGTCTATTGAAAGACGGTTAGCACTCCCCTTGACAAGGATGGAACACATAAATGGTTAAGGGCACAATCTTGACCACATTTTTGGGACGAAGAGCGGAGAACCCTAAGAGGAGTCATTGGTGGGGACCTCTCGCTGTCGGCCGTAGTAGAAGCTATGGTCGACAGTGAGAGAAAATGGAAAGCGGTGGCCTCCTTCTGCGAGACGGTAATGTCCCGGAAGGAGGTCGCCGAGAGAGAGAGGGAGCGGCTCGCCCAACCGGGCGATCCTCGCTACCGACGAGGAAG	GUGUCUAUUGAAA-----GACGGUUAGCACUCCCCUUGACAAGGAUGGAA----------..........----------CACAUAAAUGGUUaAGG.GCAC-------------aa.........ucu--------UGACCACAUUUUUGG	::::::::::::::::::::::::::::::::::::::::::::::::::::<<<<____~~~~~~~~~~>>>>---------------<<<<.---.----<<<<<<_______~~~~~~~~~~~~~~>>>>>>--->>>>::::::::::	DWTI01003249.1	574-1059	Arthropoda	Insecta	Lepidoptera	Hesperiidae
U6atac	GCA_018251095.1	Pseudonascus_paulliniae	1.5e-08	CTCGTGTCTATTGAAAGGAGAGACCACTCCCCTTGACAAGGATGGAACACATAAATGGTTAAGGGCACAAAACTTGACCACGGTTTCTGTCCCTGTAGCTCGGGACCGGAATAGCGCTACGGTATCTCCTGCCTGTCGTAAGAGGCGACGAAAGAGTGACTTTCGGGATCGGGAGCGGTAAGAACGGGAGCTCAAACCGTTCCGACGTAGCGATCTCGGGAAGGATATCGGTGTTAGTGGTCCTACAATGACGTAGGCATAAACTGAGGAGCTGGGGAATCTTCCCTGA	GUGUCUAUUGAAAGGAGAGAC------CACUCCCCUUGACAAGGAUGGAA----------..........----------CACAUAAAUGGUU.AAGgGCA--------------caa.......aacu--------UGACCACGGUUUCUG	::::::::::::::::::::::::::::::::::::::::::::::::::::<<<<____~~~~~~~~~~>>>>---------------<<<<.---.----<<<<<<_______~~~~~~~~~~~~~~>>>>>>--->>>>::::::::::	DWTI01018485.1	1-289	Arthropoda	Insecta	Lepidoptera	Hesperiidae
U6atac	GCA_018251095.1	Pseudonascus_paulliniae	3.2e-08	AAATTGGGTATGAATGCCACATACAAATTATAAAATTGTTGATGTAAACATTTCCAAAACGATATAAATATTAATCAAATATAATTGTAAAACAAAAGGAAAAGCAAAAGAAAATGTCTTAAACGACTAATCTTTTCTCAAATATTTTTAAAGACAAATTACTCACATAGTTTATTACATTATTCCAGTGGGATAAATATTAGTTAACTGAAAGGAGGAACGGTTAGCACTCCTCTTGACAAGGATAGAACACACAAATATTTTAGGGCAAAGACAATATTTTGTCCGTG	UAGUUAACUGAAAGGAGGAACGGUUAGCACUCCUCUUGACAAGGAUAGAA----------..........----------CACACAAAUAUUU.UAG.-----------------g...........gc---------AAAGACAAUAUUUU	::::::::::::::::::::::::::::::::::::::::::::::::::::<<<<____~~~~~~~~~~>>>>---------------<<<<.---.----<<<<<<_______~~~~~~~~~~~~~~>>>>>>--->>>>::::::::::	DWTI01228352.1	1-290	Arthropoda	Insecta	Lepidoptera	Hesperiidae
U6atac	GCA_018251095.1	Pseudonascus_paulliniae	7.1e-06	AATTCCTACGCTCAACCTCAAACAAGGCTTAAGTCTGGTCTGACGTCGTACATAGATGCTTTGCTAATCCCGAGGACAGAGATGGCCGCCTCGTTTGTAAGTGTAGCCGGCAAACGAACCTATCTAATCGAAACATCAAAACTGTTTTCCGGCAGATTAAGGTAGTGTATAAACCCAGAACTATCGTTCTATGTTTTCTATTGTCGTTGAAAGGAGAGACGTTTAGCATGCCCTATGACAACGATGGAACACAATGGTTAAAGTCACACCTTTTCACTAGTTGCGTTCCTTTCGAGTTCCTGGTGTTCTCTACAAGCACTGAAGACTGAGGATAATTTTAGTGGATAGAAATCCCATATGACCCGGATAAGCTCCCACAGTAACGGGTATCTTTGAAAGATTTTTCTCACTGAGACAATAAAAGGGCACACATATATTTACATATATATATTTAAAAGGAATTTAGCGACAATAA	UUGUCG-UUGAAAGGAGAGACGUUUAGCAUGCCCUAUGACAACGAUGGAACA--------caaugguuaa-----------------------.---.-----------------ag..........uc-------------ACACCUUUUC	::::::::::::::::::::::::::::::::::::::::::::::::::::<<<<____~~~~~~~~~~>>>>---------------<<<<.---.----<<<<<<_______~~~~~~~~~~~~~~>>>>>>--->>>>::::::::::	DWTI01032877.1	679-1153	Arthropoda	Insecta	Lepidoptera	Hesperiidae
U6atac	GCA_018251095.1	Pseudonascus_paulliniae	0.00036	CAGATAAATTTACATGTTAATACAACCTCGGGACGTTTTGCTGCGTTTTTATCCCGCTAGTTGGCGCCACTGAAATTTAAAGGAAAAAAACATGAACTGTTAACATAGTGCTACCAACTTATCTGTGCAGTAGAAGAAATTGGAACTAAAACTACTAACTAACTACAACTAGCAACGCCGTCGACTGGCCCGTTGGTCTAGTGGTTAGTGATGGGTTAGCACTCCCCTTGACAAGGATGGAACACATAAATGGTTAAGGGCACGATCTTGACCACATT	GUGGUUAGUGAU--------GGGUUAGCACUCCCCUUGACAAGGAUGGAA----------..........----------CACAUAAAUGGUUaAGG.GCAC-------------ga.........ucu--------UGACCACAUU-----	::::::::::::::::::::::::::::::::::::::::::::::::::::<<<<____~~~~~~~~~~>>>>---------------<<<<.---.----<<<<<<_______~~~~~~~~~~~~~~>>>>>>--->>>>::::::::::	DWTI01061551.1	640-1117	Arthropoda	Insecta	Lepidoptera	Hesperiidae
U6atac	GCA_018251095.1	Pseudonascus_paulliniae	0.0012	TACTGTAAACTAATTGGTATGCGTCCGGTACTTGAACCTGTGACCCTGAACTGAGGCCTCGGTTATGGTGAGGCACTTAGCGAGTTCAAAAGTGTAGAAGTTGTAGGACTTTTCTCACTTTGCGTCTGTTGAAAGGACAGACGGTTAGCATCTTCATTAACAAGGTGGTAGAACCCATACGGTTTGACCGGGGAGGTACCACCGCCATTCCCACGTCTACCGTGAAGTTTACTTGCGTGTCGGCAGAAAGGTGTGGTTGCCGGCTCACTTGCTCGAGGCGACCACATTAGGCTTCAGGAGTAGCAACGCATTTGTG	GCGUCUGUUGAAAGGACAGACGGUUAGCAUCUUCAUUAACAAGG-UGGUAGAACCCAUAC..........GGUU-----------UGACCGGG.GAG.GUACC------------accgccauucccac-----GUCUACCGUGAAGUUUAC	::::::::::::::::::::::::::::::::::::::::::::::::::::<<<<____~~~~~~~~~~>>>>---------------<<<<.---.----<<<<<<_______~~~~~~~~~~~~~~>>>>>>--->>>>::::::::::	DWTI01311435.1	1-432	Arthropoda	Insecta	Lepidoptera	Hesperiidae
U6atac	GCA_018251095.1	Pseudonascus_paulliniae	0.0021	ATTTAGTTTAGAGGTCACTTAAATCAATAAAAATGTAAGAAAAAATTACATTTTAAACTTTAAAAGCTTTTAATAAATAGTTTTCTGTCAAATAGGATATTATTGAACATACTTTTATAAATTTTAAAGTAAATCCTGAATCACGCTAATGATATTTTTTACACAATCGGTATATAAGTAAATTCGTTTTCAAACACCACGTGTCTATTGAAAGGAGAGACGGTTAGCAC	GUGUCUAUUGAAAGGAGAGACGGUUAGCAC------------------------------..........-----------------------.---.-----------------..............-----------------------	::::::::::::::::::::::::::::::::::::::::::::::::::::<<<<____~~~~~~~~~~>>>>---------------<<<<.---.----<<<<<<_______~~~~~~~~~~~~~~>>>>>>--->>>>::::::::::	DWTI01364921.1	58-487	Arthropoda	Insecta	Lepidoptera	Hesperiidae
7SK	GCA_900490055.1	Pseudoneuroterus_saliens	1.3e-06	TAAATTTGTGGCAGATCTGCTCAGTGTGTGTTGTCACGCTGCTGTCGCTCTTTGTGTAGCTTTGTGGTCGGCTCCCGATGCGTGTGCAAACCGTGGTTGTGTATTCACTTACACCTGCGGCCCCTGCACACTCGCACGGTAGAGTCTCTTCACTTCGCTCCTCGAAACACCGCGATTTCCAAAATTGGGGGGTAATCGAATAGGTAAGACGAGGTAATTGTCGCTTCCATATAACAGCACTGCAGAAGCAGTTNNNNNNNNNNNNNNNNNNNNNNNNNNNNNNNNNNNNNNNNNNNNNNNNNNNNNNNNNNNNNNNNNNNNNNNNNNNNNNNNNNNNNNNNNNNNNNNNNNNNNNNNNNNNNNNNNNNNNNNNNNNNNNNNNNNNNNNNNNNNNNNNNNNNNNNNNNNNNNNNNNNNNNNNNNNNNNNNNNNNNNNNNNNNNNNNNNNNNNNNNNNNNNNNNNNNNN	#NAME?	<<<<<<<<-----<<<<<------<<<-<<<--<<<<<<<<--<<<<________>>>>-->>>>->>>>>>>->>>------------>>>>>----------------------------------------.---------.-------------------------------------------------------------------------------------------------------------------------------------------------------------------------------------------------------------.-------------------------------------------------->>>>>>>>--------<<<<<<<<__._>>>>>-->>>::::::::::	UWOH012408683.1	1-467	Arthropoda	Insecta	Hymenoptera	Cynipidae
MRP	GCA_900490055.1	Pseudoneuroterus_saliens	2.2e-10	TTATTGTCATAGAATTTTTTGTAAAGTGTTTTAGGTTCAGAATAGGTGAATAAGTTGTAGAAAAAAGTAGATGCAAATTTGAAAAAAATTGCTTAGTGCCCTCCGAAGGAACATTTGAATTGCACGGCCCTGGAAGTTTCTCACAAGTGGTGAAATTTTGTCCATGTAGTATATAAGCACCCGAAAAAGATAGCAAGCAGAGGTTCCCTCGAGCCACACTCACGGAGTTAGTTTTGCGGAGTCCCAGTGACTATCAACTGCTCTGAGGAAGGTCCCTGGATACCTGGCAGAAAGTGCCGTGACATAACGTTGCTAGCCTCCGCCGTCTACTCATAAATGGATAGGAAGCTTCGGCTGACCTTGAGTTGGGCGAGAGTGTATTGATCAAAGCAAAGTAATGTGTGATTAACCAATCGAGTTTCTCTAGTAGAAATTCGTGCGGGGAACTCAACAGGGCCCACTCCGAGGAAACCTTTTTTTTTTA	AGGUUCCCUCGAGCCACACUCACGGAGU-UAGUUUUgcGGAGUCCCA---GUGACUA---UCAACUGCUCUGAGGAAGGUCCCUGGAU-ACCUGGCAGAAAGUGCC-GUGACAUAAC-GUUGCUAGCC--UCCGCCGUCUACUCauaaaUGGAUAGGAAGCUU---CGGCUGA-CCUUGAGUUGGGCGAGAGUGUAUUGAUCAAAGCAAAGUAAUGUGUGAUUAACCAAUCGAG--uuucucuaguagaaauucgug---CGGGGAACUCAACAGGGCCCACUCCGAGGAAACC	:[[[[[[[[[[,,((((((,,<<<<<<<--------..-<<<<<<<____>>>>>>>--------->>>>>>>,,,,,,,,,,,,,,,,,,,,<<<<_____>>>><<<<<<______>>>>>>,<<<---<<<<<<---<<<<.....<<<<------<<<<___>>>>--->>>>->>>>->>>>>>->>>,,,,,,,,,,,,,,,,,,,,,,)))))),<<<<<<________....................._>>>>>>,,,,,,,,,,,,,,,,,,,,]]]]]]]]]]	UWOH010952113.1	1-484	Arthropoda	Insecta	Hymenoptera	Cynipidae
MRP	GCA_900490055.1	Pseudoneuroterus_saliens	0.0068	TGAATAAGTTGTAGAAAAAAGTAGAAGCAAATTTGAAAAAAAATTGGTCAGGGCCCTACGAAGGAAAATTTGAATTGCACGGCCCTGGAAGTTTCTCACAAGCGGTGAAATTTTGTCCATGTAGTATATAAGCACCCGAAAAAGATAGCAAGTAGAGGTTCCCTCGAGCCACACTCACGGAGTTTGTTTTGCGGAGTCCCAGTGACTATCAACTGCTCTGAGGAAGGTCCCTGGATACCTGGCAGAAAGTGCCGTGACGTAACGTTGCTAGCCTCCGCCGTCTACTCATAAATGGATAGGAAGCTTCGGCTGACCTTGAGTTGGGCGAGAGTGTATTGATCAAAGCAAAGTAATGTGTGATT	--------------CACACUCACGGAGUUUGUUUUG.cGGAGUCCCA---GUGACUA---UCAACUGCUCUGAGGAAGGUCCCUGGAU-ACCUGGCAGAAAGUGCC-GUGAC-GUAACGUUGCUAGCC--UCCGCCGUCUACUCauaaaUGGAUAGGAAGCUU---CGGCUGA-CCUUGAGUUGGGCGAGAGUGUAUUGAUCAAAGCAAAGUAAUGUGUG----------------...................	:[[[[[[[[[[,,((((((,,<<<<<<<--------..-<<<<<<<____>>>>>>>--------->>>>>>>,,,,,,,,,,,,,,,,,,,,<<<<_____>>>><<<<<<______>>>>>>,<<<---<<<<<<---<<<<.....<<<<------<<<<___>>>>--->>>>->>>>->>>>>>->>>,,,,,,,,,,,,,,,,,,,,,,)))))),<<<<<<________....................._>>>>>>,,,,,,,,,,,,,,,,,,,,]]]]]]]]]]	UWOH013278570.1	1-559	Arthropoda	Insecta	Hymenoptera	Cynipidae
U1	GCA_900490055.1	Pseudoneuroterus_saliens	3.1e-38	CTTAATAAATAAGTTCATTTAATAAAAATGTTGTTAACGCTCATCTCATAATGAAAGATTCCACTTCTTTCGCAGATTTGAATATAGCCGCTCTGCGCAATAGTTCGGCCTTATTCCATCTCGGAGCGCGACCGCTTATCTCTCTCGCAGTCGAAATTAAGCGTAGAGTATTTAAGAAAGCAGTTGAAGTAGAGTAAAGCATACTTACCTGGCGTAGAGGCTACCGTGATCAATAAGGCGGTTCCTCCAGGGTGAGGCTCTTCCATTGCACTACGGTTGAGCTGACCCTTGCGAATATCCCTAATGTGGATATCTCGGACGTATAATTTTTGTTAGTCGGGACTGCGTTCGCGCTGTCCCGGATAAATCATTCAAAAAATATGGTGTGATTGGTACGATGATCGAGACCAGTGACCAGTCTGTGTCTCAGGTCTGTCACAAAAGTGGCTAAAGTTTTCCGGACATTTGGCTCTAACTTTAAATCATGACAAAGCTTAGAATATCAAGTTATAAATATTCATTGTTAAAATGCAAACATACATTTTCAGATTGAGTTTGAATT	AUACUUACCUGGCGUA.GAGGC.UACCGUGAUCAA..UAAG.......GCGGUUCCUCCAGGG.UGAGG.C.........UCUUCC.A.UU....GCACUA...C.......................GG-UUGAGCUGAC....CC.UU.GCGA.AUAUCC.CUAAuGU....................................................................................GG.AUA-UCUCG..GAC..G..U.....AUAAU.UUUUGUUAGUCGGGA--CUGCGUU..CG.............CG.CUG.-UCCCGG	:::::::::::((((<.<<<<<.-<<<<<______..____~~~~~~~>>>>>>>>>>><<<<.-<-<<.<.........-<<<<<._.__....______..._~~~~~~~~~~~~~~~~~~~~~~~>>->>>->>>-->....>>.>>.,<<<.<<<-<<.____.__~~~~~~~~~~~~~~~~~~~~~~~~~~~~~~~~~~~~~~~~~~~~~~~~~~~~~~~~~~~~~~~~~~~~~~~~~~~~~~~~~~~~>>.->>->->>>..,))..)..).....-----.----------<<<<<-<-<<<<__..__~~~~~~~~~~~~~>>.>>-.>>>>>>:	UWOH010055548.1	246-807	Arthropoda	Insecta	Hymenoptera	Cynipidae
U1	GCA_900490055.1	Pseudoneuroterus_saliens	7.8e-38	CTATATTATATATCTCTGTCCCTGTCCGTACCGTAATATACACAGTACACGCAGTTTAAAATCACGCTACTGCTTTCATTTAAATTCTACCGCTCTGAGTCGGTAGTTCGGGAAGAGATCCACCAGAGCGTGACTTGGCCTCTCTCGCAATAGAAATGAAGCGTTGAGTGTTTAAGAGAGCAGTCGAGTTGAAGCAAAGCATACTTACCTGGCGCAGAGGCTACCGTGATCAACAAGGCGGTTCCTCCAGGGTGAGGCTCTTCCATTGCACTACGGTTGAGCTGACCCTTGCGAATATTCCTAATGTGAATATCTCGGGCGTATAATTTTTGTTAGTCGGGACTGCGTTCGCGCTGTCCCGGAATAAGTTAATTCAAACACAATTAGTTATCGGACATGGAATTAGTGAAGGGACATTGATATCGAGAATATCGATATTTTCT	AUACUUACCUGGCGCA.GAGGC.UACCGUGAUCAA..CAAG.......GCGGUUCCUCCAGGG.UGAGG.C.........UCUUCC.A.UU....GCACUA...C.......................GG-UUGAGCUGAC....CC.UU.GCGA.AUAUUC.CUAAuGU....................................................................................GA.AUA-UCUCG..GGC..G..U.....AUAAU.UUUUGUUAGUCGGGA--CUGCGUU..CG.............CG.CUG.-UCCCGG	:::::::::::((((<.<<<<<.-<<<<<______..____~~~~~~~>>>>>>>>>>><<<<.-<-<<.<.........-<<<<<._.__....______..._~~~~~~~~~~~~~~~~~~~~~~~>>->>>->>>-->....>>.>>.,<<<.<<<-<<.____.__~~~~~~~~~~~~~~~~~~~~~~~~~~~~~~~~~~~~~~~~~~~~~~~~~~~~~~~~~~~~~~~~~~~~~~~~~~~~~~~~~~~~>>.->>->->>>..,))..)..).....-----.----------<<<<<-<-<<<<__..__~~~~~~~~~~~~~>>.>>-.>>>>>>:	UWOH010591012.1	1802-2363	Arthropoda	Insecta	Hymenoptera	Cynipidae
U1	GCA_900490055.1	Pseudoneuroterus_saliens	1e-35	TTGCCGCGTTTCGCGACCGTGCTTCATAGTGAAGTACTAGGTCATGAGTACCTGTGGGTGGAAGGAGGGCCAAGTATAATAAAAAAAAAATAATAATAATAAAACTTACATGGCGCAGAGGCTACCGTGATCAACAAGGTGGTTCCTCCAGGGCGAGGCTCTTCCATTGCACTACGGTTGAGCTGACCCTTGCGAATATTCCTAATGTGAATATCTCGGGCGTATAATTTTTGTTAGTCGGGACTGCGTTCGCGCTGTCCCGGAATTTATAGGCGTAGGGATGTGGCGACNNNNNNNNNNNNNNNNNNNNNNNNNNNNNNNNNNNNNTGTTGTGTGGGGTTAACCCCCCTCCACAACAAATATTGCGGTTATGAGACTTATAATGCG	AAACUUACAUGGCGCA.GAGGC.UACCGUGAUCAA..CAAG.......GUGGUUCCUCCAGGG.CGAGG.C.........UCUUCC.A.UU....GCACUA...C.......................GG-UUGAGCUGAC....CC.UU.GCGA.AUAUUC.CUAAuGU....................................................................................GA.AUA-UCUCG..GGC..G..U.....AUAAU.UUUUGUUAGUCGGGA--CUGCGUU..CG.............CG.CUG.-UCCCGG	:::::::::::((((<.<<<<<.-<<<<<______..____~~~~~~~>>>>>>>>>>><<<<.-<-<<.<.........-<<<<<._.__....______..._~~~~~~~~~~~~~~~~~~~~~~~>>->>>->>>-->....>>.>>.,<<<.<<<-<<.____.__~~~~~~~~~~~~~~~~~~~~~~~~~~~~~~~~~~~~~~~~~~~~~~~~~~~~~~~~~~~~~~~~~~~~~~~~~~~~~~~~~~~~>>.->>->->>>..,))..)..).....-----.----------<<<<<-<-<<<<__..__~~~~~~~~~~~~~>>.>>-.>>>>>>:	UWOH011640935.1	1-486	Arthropoda	Insecta	Hymenoptera	Cynipidae
U1	GCA_900490055.1	Pseudoneuroterus_saliens	6.9e-33	TACCTGGCGCAGAGGCTACCGTGATCAACAAGGCGGTTCCTCCAGGGCGAGGCTCTTCCATTGCACTAAGGTTGAGCTGACCCTTGCGAATATCCCTAATGTGGATATCTCGGGCGTATAATTTTTGTTAGTCGGGACTGCGTACGCGCTGTCCCGGATAATTAAATTTAAAAAAAAATTATGTTCGGACCGTTAAACCTATTAAAATATTTGTTTAAATCATGACTTAAGGGCATGTGGCACGCAGGGCAGGCTGCCTATATTCCGACCTCAATTTTTAGGTTACAT	#NAME?	:::::::::::((((<.<<<<<.-<<<<<______..____~~~~~~~>>>>>>>>>>><<<<.-<-<<.<.........-<<<<<._.__....______..._~~~~~~~~~~~~~~~~~~~~~~~>>->>>->>>-->....>>.>>.,<<<.<<<-<<.____.__~~~~~~~~~~~~~~~~~~~~~~~~~~~~~~~~~~~~~~~~~~~~~~~~~~~~~~~~~~~~~~~~~~~~~~~~~~~~~~~~~~~~>>.->>->->>>..,))..)..).....-----.----------<<<<<-<-<<<<__..__~~~~~~~~~~~~~>>.>>-.>>>>>>:	UWOH010605161.1	1-357	Arthropoda	Insecta	Hymenoptera	Cynipidae
U1	GCA_900490055.1	Pseudoneuroterus_saliens	8.8e-32	TCAATAAGTGTGAAATTCGTCAGGAAGAAATTAATAATTTATCCACGAGATGGTAGACAGGGGCAGTTTCTCGAAATTAATATGATTATTTTGAGTTAATAAAAATACGCCAAAAACCAAAATGAGCATAACTTACTTGGCGTGGAGGACATCATGATCACGAAGGTGGTTCCTCCTGGGTAAGGCCTTTTCATTGCACCTGGAATTGGCTGAACCTTACGAATACTCCTTTGTGGGTATGTCGAGCGCAAAATTTTTGGTAGTCGGGATCTGCGTTCGCGCTGTCCCGGAATTTCGAACTTTTAAAAATAACCCCTCTTATAGGGATGTTC	UAACUUACUUGGCGUG.GAGGA.CAUCAUGAUCAC..GAAG.......GUGGUUCCUCCUGGG.UAAGG.C.........CUUUUC.A.UU....GCACCU...G.......................GA-AUUGGCUGAA....CC.UU.ACGA.AUACUC.CUUU.GU....................................................................................GG.GUA-UGUCG..AGC..G..C.....AAAAU.UUUUGGUAGUCGGGAU-CUGCGUU..CG.............CG.CUG.-UCCCGG	:::::::::::((((<.<<<<<.-<<<<<______..____~~~~~~~>>>>>>>>>>><<<<.-<-<<.<.........-<<<<<._.__....______..._~~~~~~~~~~~~~~~~~~~~~~~>>->>>->>>-->....>>.>>.,<<<.<<<-<<.____.__~~~~~~~~~~~~~~~~~~~~~~~~~~~~~~~~~~~~~~~~~~~~~~~~~~~~~~~~~~~~~~~~~~~~~~~~~~~~~~~~~~~~>>.->>->->>>..,))..)..).....-----.----------<<<<<-<-<<<<__..__~~~~~~~~~~~~~>>.>>-.>>>>>>:	UWOH012384618.1	1-490	Arthropoda	Insecta	Hymenoptera	Cynipidae
U1	GCA_900490055.1	Pseudoneuroterus_saliens	9.8e-30	TGAAAATTATGTTAAAAATGTTTCTCGCAAGTGAAATTAATCTTTAAGATATTAAATAAGTCTGTATGTACCATGCTTGAAACTTACCTGACACAAAGGTAAACCACGATCAAGAAGGTGGTTCCTTCGGGATGAGGCTTTTCCATTGCACTTTGGTTGAGCTGAACTCCGCGATTGCTCCAATTTAGGAGCACTCGGGTGTATAATTTTTGTGTGTAGGGACTTGCGTTCGCGCGGTCCCGCTTAATCAATTAAAAAAATTAATTTTACGTTACTACACTAGCGAAAAGAGGACTCCAACTGATCACACAGTCTGGGACTTCACATAGTGATATTTAATCCATCCAATGGGCCTAGTTTCCGGGATATTGGGGTTTGCAGGGCCGACGGCTGATGTGANNNNNNNNNNNNNNNNNNNNNNNNNNNNNNNNNNNNNNNNNNNN	AAACUUACCUGACACA.AAGGUaAACCACGAUCAA..GAAG.......GUGGUUCCUUCGGGA.UGAGG.C.........UUUUCC.A.UU....GCACUU...U.......................GGUUG-AGCUGAA....CU.CC.GCGA.UUG-CU.CCAAuUU....................................................................................AG.GAGCACUCG..GGU..G..U.....AUAAU.UUUUGUGUGUAGGGAC-UUGCGUU..CG.............CG.CGG.-UCCCGC	:::::::::::((((<.<<<<<.-<<<<<______..____~~~~~~~>>>>>>>>>>><<<<.-<-<<.<.........-<<<<<._.__....______..._~~~~~~~~~~~~~~~~~~~~~~~>>->>>->>>-->....>>.>>.,<<<.<<<-<<.____.__~~~~~~~~~~~~~~~~~~~~~~~~~~~~~~~~~~~~~~~~~~~~~~~~~~~~~~~~~~~~~~~~~~~~~~~~~~~~~~~~~~~~>>.->>->->>>..,))..)..).....-----.----------<<<<<-<-<<<<__..__~~~~~~~~~~~~~>>.>>-.>>>>>>:	UWOH010713976.1	1053-1616	Arthropoda	Insecta	Hymenoptera	Cynipidae
U1	GCA_900490055.1	Pseudoneuroterus_saliens	5.9e-27	TCTGATTCCAGTGATCAGCAAACTCCAGGATGTTTTTATACTTACCTGGCGTAGAGGCTACCGTGATCAACAAGGCGGTTCCTCCAGGGTGAGGCTCTTCCATTGCACTACGGTTGAGCTGACCTTTGCGAATATCCCTAATGTGGATATCTCGGACGTATAATTTTTGTCACCCTAATTTTAACCTAAAACTAAAATTATGTAACATGAATAGATAAACATAAAACTGAAAATTTATCTGGAAATATGATGTTCATGCAGAAAATGTATTTTTTGATAATCCGCATCTTAGACTATAGTTTCATGGTTTCATATTAAAAAATATTGATTACTATATTATTAATCTTTATTATTATTAATCGTTTCAATCACGG	AUACUUACCUGGCGUA.GAGGC.UACCGUGAUCAA..CAAG.......GCGGUUCCUCCAGGG.UGAGG.C.........UCUUCC.A.UU....GCACUA...C.......................GG-UUGAGCUGAC....CU.UU.GCGA.AUAUCC.CUAAuGU....................................................................................GG.AUA-UCUCG..GAC..G..U.....AUAAU.UUUUGUC-----------------..--a...........c--.---.------C	:::::::::::((((<.<<<<<.-<<<<<______..____~~~~~~~>>>>>>>>>>><<<<.-<-<<.<.........-<<<<<._.__....______..._~~~~~~~~~~~~~~~~~~~~~~~>>->>>->>>-->....>>.>>.,<<<.<<<-<<.____.__~~~~~~~~~~~~~~~~~~~~~~~~~~~~~~~~~~~~~~~~~~~~~~~~~~~~~~~~~~~~~~~~~~~~~~~~~~~~~~~~~~~~>>.->>->->>>..,))..)..).....-----.----------<<<<<-<-<<<<__..__~~~~~~~~~~~~~>>.>>-.>>>>>>:	UWOH010055551.1	1-374	Arthropoda	Insecta	Hymenoptera	Cynipidae
U1	GCA_900490055.1	Pseudoneuroterus_saliens	7.9e-22	CTCTCCAGTGTGTATGATCGCGAATAATTACGAATGCGAAAGCAGAATATAGAGTTCCGAAACAACAATTGACACCAGCGAATCTACTAATCACTTGCCGCTTAGTAGCTTAGACCGTGCTTAGTAGCGAAGTAACAGGTTATCAGTACCTGTGGAAGGAAGGAGGGCCAAGTAAAAATAATAATAATAACTTACCTGGCACAGAGGTTACCGTGATCAACAAGGCGGTTCCTCCAGGTTGAGGCTCTTCCATTGCACTACGGTTGAGCTGACCCTTGTGAATATTCCTAATGTGAATATCTCGGGCGTATAATTTTNNNNNNNNNNNNNNNNNNNNNNNNNNNNNNNNNNNNNNNNNNNNNNNNNNNNNNNNNNNNNNNNNNNNNNNNNNNNNNNNNNNNNNNNNNNNNNNNNNNNNNNNNNNNNNNNNNNNNNNNNNNNNNNNNNNNNNNNNNNNNNNNNNNNNNNNNNNNNNNNNNNNNNNNNNNNNNNNNNNNNNNNNNNNNNNNNNNNNNNNNNNN	UAACUUACCUGGCACA.GAGGU.UACCGUGAUCAA..CAAG.......GCGGUUCCUCCAGGU.UGAGG.C.........UCUUCC.A.UU....GCACUA...C.......................GG-UUGAGCUGAC....CC.UU.GUGA.AUAUUC.CUAAuGU....................................................................................GA.AUA-UCUCG..GGC..G..U.....AUAAU.UUU---------------------..--n..........nn--.---.------N	:::::::::::((((<.<<<<<.-<<<<<______..____~~~~~~~>>>>>>>>>>><<<<.-<-<<.<.........-<<<<<._.__....______..._~~~~~~~~~~~~~~~~~~~~~~~>>->>>->>>-->....>>.>>.,<<<.<<<-<<.____.__~~~~~~~~~~~~~~~~~~~~~~~~~~~~~~~~~~~~~~~~~~~~~~~~~~~~~~~~~~~~~~~~~~~~~~~~~~~~~~~~~~~~>>.->>->->>>..,))..)..).....-----.----------<<<<<-<-<<<<__..__~~~~~~~~~~~~~>>.>>-.>>>>>>:	UWOH012185130.1	1-521	Arthropoda	Insecta	Hymenoptera	Cynipidae
U1	GCA_900490055.1	Pseudoneuroterus_saliens	6.7e-21	CCTCCAGGGCGAGGCTCTTCCATTGCACTACGGTTGAGCTGACCCTTGCGAATATTCCTAATGTGAATATCTCGGGCGTATAATTTTTGTTAGTCGGGACTGCGTTCGCGCTGTCCCGGAATAATTTTATTGATACATAATCTTACGTTTAGTTAATTAATCGCTAAGTTGCAGTGCTTCGACACAGTGAAAAATTAAAATAATTTACGAGTTTTGGTTTGAAAGTTACGTTTCTAGTTCGGTAATATAACCGCGTTGAGCGAGGGACTTTGGAGGTACGGGTTTTGGTTTAGTAAGATTACAATAGTCAGAAACATCC	----------------.-----.------------..----.......------CCUCCAGGG.CGAGG.C.........UCUUCC.A.UU....GCACUA...C.......................GG-UUGAGCUGAC....CC.UU.GCGA.AUAUUC.CUAAuGU....................................................................................G	:::::::::::((((<.<<<<<.-<<<<<______..____~~~~~~~>>>>>>>>>>><<<<.-<-<<.<.........-<<<<<._.__....______..._~~~~~~~~~~~~~~~~~~~~~~~>>->>>->>>-->....>>.>>.,<<<.<<<-<<.____.__~~~~~~~~~~~~~~~~~~~~~~~~~~~~~~~~~~~~~~~~~~~~~~~~~~~~~~~~~~~~~~~~~~~~~~~~~~~~~~~~~~~~>>.->>->->>>..,))..)..).....-----.----------<<<<<-<-<<<<__..__~~~~~~~~~~~~~>>.>>-.>>>>>>:	UWOH011640934.1	108-626	Arthropoda	Insecta	Hymenoptera	Cynipidae
U1	GCA_900490055.1	Pseudoneuroterus_saliens	8.2e-21	TCACCGAACTACCAAACGTAGAAATGGGACTACTAAACGATTCTGCTTTTGAAAATAACTCATTTTTTCAAAATTTCAAAATTTTTTATCAAAGCGTAAAACTTTGTTTTTTAATTCTTTGAACAATTACATATTCTCTAACTTCGACACACGACTACCAAACATCACAATGCAACCATTGAGCCAATCCGAAAGAGAAAATACTTACCTGGCGCAGAGGCTACCGTGATCATGAAGGCGGTTCCTCCAGGGCGAGGCTTTTCCATTGCAGTACGGTTAAGCTGACCCTTGCGAATATCCCTAATGTGGATATCT	AUACUUACCUGGCGCA.GAGGC.UACCGUGAUCAU..GAAG.......GCGGUUCCUCCAGGG.CGAGG.C.........UUUUCC.A.UU....GCAGUA...C.......................GGUUAA-GCUGAC....CC.UU.GCGA.AUAUCC.CUAAuGU....................................................................................GG.AUA-UCU--..---..-..-.....-----.------------------------..--.............--.---.-------	:::::::::::((((<.<<<<<.-<<<<<______..____~~~~~~~>>>>>>>>>>><<<<.-<-<<.<.........-<<<<<._.__....______..._~~~~~~~~~~~~~~~~~~~~~~~>>->>>->>>-->....>>.>>.,<<<.<<<-<<.____.__~~~~~~~~~~~~~~~~~~~~~~~~~~~~~~~~~~~~~~~~~~~~~~~~~~~~~~~~~~~~~~~~~~~~~~~~~~~~~~~~~~~~>>.->>->->>>..,))..)..).....-----.----------<<<<<-<-<<<<__..__~~~~~~~~~~~~~>>.>>-.>>>>>>:	UWOH010974549.1	1-315	Arthropoda	Insecta	Hymenoptera	Cynipidae
U1	GCA_900490055.1	Pseudoneuroterus_saliens	3.2e-20	CTTAACCTGACCTATACTTTAAACCTATATTTAACCAAGTCCTACAATTCACTCTAAGCCGGGCTTATCTGGGACCTATCAGGGACACGGAAACAGAAATTGGTTCAGCCTGAATCCGCCAGGGACCACTACTATTTGTCTCTATCGCAGTCTTAATGAAGTATCGAGTATTTAAGAAATCTGTTGACTTGAAGTAAAGCATACTTACCTGACGTAGAGGCTACCGTGATCACCAAGGTGGTTCCTCCAGGGCGAGGCTCTTCCATTGCAGTACGGTTGAGCTGACCCTTGCGAATATCTCTAATTTGGATACCTCGGACGTATAAAGAAATTGAAGCAAAGATTGGAGCAGACATAACAAAGCCGTATATAAGATCCTTATTAAGATCCTAATAGACCCTGTTAGAGCCTATTTGTGTACCGAATAGATCCCAGCTAAGAACCGGACTGGACCCAGACTAATTTTCCCCAGTATCCCTTATATATTCCAGATAGGCCCAGATAGATCGAAATTGTGTGTCGAATAGATCCT	AUACUUACCUGACGUA.GAGGC.UACCGUGAUCAC..CAAG.......GUGGUUCCUCCAGGG.CGAGG.C.........UCUUCC.A.UU....GCAGUA...C.......................GG-UUGAGCUGAC....CC.UU.GCGA.AUAUCU.CUAAuUU....................................................................................GG.AUA-CCUCG..GAC..G..U.....AUAA-.------------------------..--ag........aaa--.---.------U	:::::::::::((((<.<<<<<.-<<<<<______..____~~~~~~~>>>>>>>>>>><<<<.-<-<<.<.........-<<<<<._.__....______..._~~~~~~~~~~~~~~~~~~~~~~~>>->>>->>>-->....>>.>>.,<<<.<<<-<<.____.__~~~~~~~~~~~~~~~~~~~~~~~~~~~~~~~~~~~~~~~~~~~~~~~~~~~~~~~~~~~~~~~~~~~~~~~~~~~~~~~~~~~~>>.->>->->>>..,))..)..).....-----.----------<<<<<-<-<<<<__..__~~~~~~~~~~~~~>>.>>-.>>>>>>:	UWOH010549591.1	21-552	Arthropoda	Insecta	Hymenoptera	Cynipidae
U1	GCA_900490055.1	Pseudoneuroterus_saliens	2.3e-19	CGTGATCAACAAGGCGGTTCCTCCAAGGTGAGGCTCTTCCATTGCACTACGGTTGAGTTGACCCTTGCGATTATTCCTAATGTGAATATCATTTGTATCATTTTTGTTAATCGGGACTGCTTTCGCGCTGTCCCGGAATTATTTACCTTCTTTTGGTGGTAGGACGTATGGTACTGATTCCAAAGACCGGAGAGTTGTCGAATCCAAAGAACTNNNNNNNNNNNNNNNNNNNNAACACCTGTTACAAGTTATTCACTGTCATCCTTAAGGAGAGGATATTA	----------------.-----.---CGUGAUCAA..CAAG.......GCGGUUCCUCCAAGG.UGAGG.C.........UCUUCC.A.UU....GCACUA...C.......................GG-UUGAGUUGAC....CC.UU.GCGA.UUAUUC.CUAAuGU....................................................................................G	:::::::::::((((<.<<<<<.-<<<<<______..____~~~~~~~>>>>>>>>>>><<<<.-<-<<.<.........-<<<<<._.__....______..._~~~~~~~~~~~~~~~~~~~~~~~>>->>>->>>-->....>>.>>.,<<<.<<<-<<.____.__~~~~~~~~~~~~~~~~~~~~~~~~~~~~~~~~~~~~~~~~~~~~~~~~~~~~~~~~~~~~~~~~~~~~~~~~~~~~~~~~~~~~>>.->>->->>>..,))..)..).....-----.----------<<<<<-<-<<<<__..__~~~~~~~~~~~~~>>.>>-.>>>>>>:	UWOH011813018.1	1-336	Arthropoda	Insecta	Hymenoptera	Cynipidae
U1	GCA_900490055.1	Pseudoneuroterus_saliens	8.5e-19	GCTGCTGACTTGAAGTAAAGCATACTTACCTGACTTAGAGGCTACCGTGATCACCAAGGCGGTTTCTCCAAGGTGAGACTCTTTCATTGCACTGCGGTTGAGCTGACCCTTGCAAATATCTCTAATGTGGATATCTCGGACGTATAAAACAATTGGAGCGAAAAATTGGAATGAAAGATTGGAGCGGCCATCGCAAAGAAAGAACCCGTATATAGGATCTTTATAGGCTTCTTTAGAGCGTAATTGTGTATCGAATAGATCTCAGCTAGGACCGGATTGGACCCAGATTAATTTTTTCCTGCTTCACGTATATATCTCAGATGGGCCAGGATAGATCGAAATTGTCTACC	AUACUUACCUGACUUA.GAGGC.UACCGUGAUCAC..CAAG.......GCGGUUUCUCCAAGG.UGAGA.C.........UCUUUC.A.UU....GCACUG...C.......................GG-UUGAGCUGAC....CC.UU.GCAA.AUAUCU.CUAAuGU....................................................................................GG.AUA-UCUCG..GAC..G..U.....AUAA-.------------------------..--a...........a--.---.------C	:::::::::::((((<.<<<<<.-<<<<<______..____~~~~~~~>>>>>>>>>>><<<<.-<-<<.<.........-<<<<<._.__....______..._~~~~~~~~~~~~~~~~~~~~~~~>>->>>->>>-->....>>.>>.,<<<.<<<-<<.____.__~~~~~~~~~~~~~~~~~~~~~~~~~~~~~~~~~~~~~~~~~~~~~~~~~~~~~~~~~~~~~~~~~~~~~~~~~~~~~~~~~~~~>>.->>->->>>..,))..)..).....-----.----------<<<<<-<-<<<<__..__~~~~~~~~~~~~~>>.>>-.>>>>>>:	UWOH011494384.1	1-350	Arthropoda	Insecta	Hymenoptera	Cynipidae
U1	GCA_900490055.1	Pseudoneuroterus_saliens	4.3e-18	CGAGATCTGACCTGTACTCTAAACCTAAATTTGACCAAATACTACAACAAACAAGCAGCTGGGCTTATCCGGGATCTATCTTATAAACGAGACCAGAAATTGGTGTGGCCTTAATTCGCCAATGAATGCTACTATTTGTCTCTCTCGTAGTCGAAATAAAGTCTCAATTATTTAAGAAATCTGTGTTCTTGAAGTAAAGCATACTTACCTGACGTAGAGGCTACCGTAATCACCAAGGCGTTTCCTCCAGACTGAGGCTCTTCCATTGCACTACGGTTGAGCTGACCCTTGCGAATATCTATAATGTAGATATCTCGGACGTATAAAGAAATTGGAGTGAAATATTGGAACAGCCATCGCAAAGAAAGAACCCGTATAGAAGATCCTTATAGGCCGACTACAAGGTAATTGTGTATTGAATAGATTCCTGATTAATACCAGATTAATTTTTTGCAGCATCCCGTCCCTATCTTGGATAAGCCCGGACAGATTTAAATTTTTTAACAAACAGATACCTGCTAAGAGCAGATGC	AUACUUACCUGACGUA.GAGGC.UACCGUAAUCAC..CAAG.......GCGUUUCCUCC-AGAcUGAGG.C.........UCUUCC.A.UU....GCACUA...C.......................GG-UUGAGCUGAC....CC.UU.GCGA.AUAUCU.AUAAuGU....................................................................................AG.AUA-UCUCG..GAC..G..U.....AUAA-.------------------------..--ag........aaa--.---.------U	:::::::::::((((<.<<<<<.-<<<<<______..____~~~~~~~>>>>>>>>>>><<<<.-<-<<.<.........-<<<<<._.__....______..._~~~~~~~~~~~~~~~~~~~~~~~>>->>>->>>-->....>>.>>.,<<<.<<<-<<.____.__~~~~~~~~~~~~~~~~~~~~~~~~~~~~~~~~~~~~~~~~~~~~~~~~~~~~~~~~~~~~~~~~~~~~~~~~~~~~~~~~~~~~>>.->>->->>>..,))..)..).....-----.----------<<<<<-<-<<<<__..__~~~~~~~~~~~~~>>.>>-.>>>>>>:	UWOH011586663.1	880-1411	Arthropoda	Insecta	Hymenoptera	Cynipidae
U1	GCA_900490055.1	Pseudoneuroterus_saliens	2e-16	CCAGATTTAACCAAGTTCTACAATGCACTCCCAGCCGGGTTATGCGGGACCTATCTAAGAAACGGAACCAGAAATTGGTTCGGCCTTAATCTGCCAGGGAGCGCTATTATTCGTCTCTCTCACAGTCGAAATGAAGTCTTGAGTGTTTAAAACACCTATTGACTTGAGGTAAATCATACTTACCTGACGTAGAGGGTACCATGATCACCAAGGCGGTTCCTCCAGGGTGAGACTCTTCCATTGCACTACAGTTGAGCTCACCCTTGCGAATATCTCTAATGTGAATATCTCGAACTTATAAAGAAATTGGAGCGGCCATCGCAAAGAAATAACCCTTATTCAAGATCCTTATAGGCCCGGTTAGAGCATAATTATGTACCCAATAGATCCCAGCTAGGGCCGGATTGGACCCAGATTAATGTTTCCTATCATCTCGTATTTATCCCAGATAGGCCCGGATAGATTGAAATTATGTACCGAACAGATCCCGACTAAGACCCGAATAAA	AUACUUACCUGACGUA.GAGGG.UACCAUGAUCAC..CAAG.......GCGGUUCCUCCAGGG.UGAGA.C.........UCUUCC.A.UU....GCACUA...C.......................AG-UUGAGCUCAC....CC.UU.GCGA.AUAUCU.CUAAuGU....................................................................................GA.AUA-UCUCG..AAC..U..U.....AUAA-.------------------------..--ag........aaa--.---.------U	:::::::::::((((<.<<<<<.-<<<<<______..____~~~~~~~>>>>>>>>>>><<<<.-<-<<.<.........-<<<<<._.__....______..._~~~~~~~~~~~~~~~~~~~~~~~>>->>>->>>-->....>>.>>.,<<<.<<<-<<.____.__~~~~~~~~~~~~~~~~~~~~~~~~~~~~~~~~~~~~~~~~~~~~~~~~~~~~~~~~~~~~~~~~~~~~~~~~~~~~~~~~~~~~>>.->>->->>>..,))..)..).....-----.----------<<<<<-<-<<<<__..__~~~~~~~~~~~~~>>.>>-.>>>>>>:	UWOH010326273.1	145-676	Arthropoda	Insecta	Hymenoptera	Cynipidae
U1	GCA_900490055.1	Pseudoneuroterus_saliens	2.1e-16	AAAGCTGCTGACTTGAAGTAAAGCACACTTACCTGACTTAGAGGCTACCGTGATCACCAAGGCTGTTTCTCCAAGGTGAGACTCTTTCATTGCACTGCGGTTGAGCTGACCCTTGCAAATATCTCTAATGTGGATATCTCGGACGTATAAAGCAATTGGAGCGAAATATTGGAATGAAAGATTGGAGCGGCCATCGCAAAGAAAGAACCCGTATATAGGATCTTTATAGGCTTCTTTAGAGCGTAA	ACACUUACCUGACUUA.GAGGC.UACCGUGAUCAC..CAAG.......GCUGUUUCUCCAAGG.UGAGA.C.........UCUUUC.A.UU....GCACUG...C.......................GG-UUGAGCUGAC....CC.UU.GCAA.AUAUCU.CUAAuGU....................................................................................GG.AUA-UCUCG..GAC..G..U.....AUAA-.------------------------..--a...........g--.---.------C	:::::::::::((((<.<<<<<.-<<<<<______..____~~~~~~~>>>>>>>>>>><<<<.-<-<<.<.........-<<<<<._.__....______..._~~~~~~~~~~~~~~~~~~~~~~~>>->>>->>>-->....>>.>>.,<<<.<<<-<<.____.__~~~~~~~~~~~~~~~~~~~~~~~~~~~~~~~~~~~~~~~~~~~~~~~~~~~~~~~~~~~~~~~~~~~~~~~~~~~~~~~~~~~~>>.->>->->>>..,))..)..).....-----.----------<<<<<-<-<<<<__..__~~~~~~~~~~~~~>>.>>-.>>>>>>:	UWOH013007356.1	1-422	Arthropoda	Insecta	Hymenoptera	Cynipidae
U1	GCA_900490055.1	Pseudoneuroterus_saliens	7.1e-16	CTTAACCTGACCTATACTTTAAACCTAAATTTAACCAAGTCCTACAATGCACTCTAAGCCGGGCTTATCTGGGACCTATCAGGGACACGGAACCAGAAATTGGTTTAGCCTGAATCCGCCAGGGACCACTACTATTTGTCTCTATCGCAGTCTTAATGAAGTATCGAGTATTTAAGAAAGCTGTTGACTTGAAGTAAAGCATACTTACCTGACGTAGAGGCTACCGTGATCAACTAGGTGGTTCCTCCAGGGCGAGGCTCTTCCATTGCAGTGCGGTTGAGATGACCCTTGCGATTATCTCTAATTTGGATATCTCGGAC	AUACUUACCUGACGUA.GAGGC.UACCGUGAUCAA..CUAG.......GUGGUUCCUCCAGGG.CGAGG.C.........UCUUCC.A.UU....GCAGUG...C.......................GG-UUGAGAUGAC....CC.UU.GCGA.UUAUCU.CUAAuUU....................................................................................GG.AUA-UCUCG..GAC..-..-.....-----.------------------------..--.............--.---.-------	:::::::::::((((<.<<<<<.-<<<<<______..____~~~~~~~>>>>>>>>>>><<<<.-<-<<.<.........-<<<<<._.__....______..._~~~~~~~~~~~~~~~~~~~~~~~>>->>>->>>-->....>>.>>.,<<<.<<<-<<.____.__~~~~~~~~~~~~~~~~~~~~~~~~~~~~~~~~~~~~~~~~~~~~~~~~~~~~~~~~~~~~~~~~~~~~~~~~~~~~~~~~~~~~>>.->>->->>>..,))..)..).....-----.----------<<<<<-<-<<<<__..__~~~~~~~~~~~~~>>.>>-.>>>>>>:	UWOH012686819.1	1-320	Arthropoda	Insecta	Hymenoptera	Cynipidae
U1	GCA_900490055.1	Pseudoneuroterus_saliens	1e-15	CCAGATTTAACCAAGTTCTACAATGTACTCCCAGTCGGGTTATGCGGGACCTATCTAAGACACGGAACCAGAAATTGGTTCGGCCTTAATCTGCCAGGGAGCGCTATTATTCGTCTCTCTCACAGTCGAAATGAAGTCTTGAGTGTTTAAAACAGCTGCTGACTTGAGGTAAATCATACTTACCTGACGTAGAGGGTACCATGATCACCAAGGCGGTTCCTCCAGGGTGAGACTCTTCCATTGCACTACAGTTGAGCTCACCCTTGCGAATATCTCTCATGTGAATATCTCGAACTTATAAAGAAATTGGAGCGGCCATCGCAAAGAAAAACCCCTTATTCAAGATCCTTATAGGCCAGGTTAGAGCATAATTATGTACCCAATAGATCCCAGCTAGGACCGGATTGGACCCAGATTAAT	AUACUUACCUGACGUA.GAGGG.UACCAUGAUCAC..CAAG.......GCGGUUCCUCCAGGG.UGAGA.C.........UCUUCC.A.UU....GCACUA...C.......................AG-UUGAGCUCAC....CC.UU.GCGA.AUAUCU.CUCAuGU....................................................................................GA.AUA-UCUCG..AAC..U..U.....AUAA-.------------------------..--ag........aaa--.---.------U	:::::::::::((((<.<<<<<.-<<<<<______..____~~~~~~~>>>>>>>>>>><<<<.-<-<<.<.........-<<<<<._.__....______..._~~~~~~~~~~~~~~~~~~~~~~~>>->>>->>>-->....>>.>>.,<<<.<<<-<<.____.__~~~~~~~~~~~~~~~~~~~~~~~~~~~~~~~~~~~~~~~~~~~~~~~~~~~~~~~~~~~~~~~~~~~~~~~~~~~~~~~~~~~~>>.->>->->>>..,))..)..).....-----.----------<<<<<-<-<<<<__..__~~~~~~~~~~~~~>>.>>-.>>>>>>:	UWOH010326274.1	1-445	Arthropoda	Insecta	Hymenoptera	Cynipidae
U1	GCA_900490055.1	Pseudoneuroterus_saliens	3.5e-15	GCGGGTCTATCCGGTCCTAATCTGTACTCTAAACCTACAGTTAACCAAGGCCTACGATGCATTCCCAGGCGGGCTTATCCGGGACCTTTTTGGGACACGGAGCCAGAAATTGATTGGCCTGATCCGACAAGGAGCGCTACTCTCTCGCAGTCGAAATTAAGTCTCGAGTATTTAAGAAATCTGTTGACTTGAATTAAAGCATACTTACCTGACGTAGAGGCTACCATGATCACCAAGGCGGTTTCTTCAGGGTGAAGCTCTTTCATTGCACTACGGTTGAGCTGATCCTTGCGAATATCTTTAATGTAAACATCTCAGACGTATACAAAAATTGAAGCGAAAGATTGGAGCGTTCATCCCAAAATAAGGACCCGTGTATAAGATTCTTATAGGCCCGACTAGAGCGTAATTGCATACCGAATAGATCCGAGCTAGGACCGGATTGGATCAAGACTAAATTTTCCCAGCGTCCCTTATATATCCCAGATAGGCCGGGATAGATCGAAATTGTGTATCGAACAGATCC	AUACUUACCUGACGUA.GAGGC.UACCAUGAUCAC..CAAG.......GCGGUUUCUUCAGGG.UGAAG.C.........UCUUUC.A.UU....GCACUA...C.......................GG-UUGAGCUGAU....CC.UU.GCGA.AUAUCU.UUAAuGU....................................................................................AA.ACA-UCUCA..GAC..G..U.....AUA--.------------------------..--.............--.---.------C	:::::::::::((((<.<<<<<.-<<<<<______..____~~~~~~~>>>>>>>>>>><<<<.-<-<<.<.........-<<<<<._.__....______..._~~~~~~~~~~~~~~~~~~~~~~~>>->>>->>>-->....>>.>>.,<<<.<<<-<<.____.__~~~~~~~~~~~~~~~~~~~~~~~~~~~~~~~~~~~~~~~~~~~~~~~~~~~~~~~~~~~~~~~~~~~~~~~~~~~~~~~~~~~~>>.->>->->>>..,))..)..).....-----.----------<<<<<-<-<<<<__..__~~~~~~~~~~~~~>>.>>-.>>>>>>:	UWOH010258072.1	1736-2261	Arthropoda	Insecta	Hymenoptera	Cynipidae
U1	GCA_900490055.1	Pseudoneuroterus_saliens	5e-15	CGGGATCTGACCTGTACTCTTAACCTACATTTAATCAAGCCCTACAATGCAATCCCTGCCGGCCATATTCGGGACCTATCTGGGACACGGAACTAGAAATTGTGTTGGCCTTAATCCGCCAGGGAGCGCTATTATTTGTCTCTCTCGTAGTCGAAATTAAGTCTTAAGTATTTGAGAAAGCTGTTGACTTGAAGTAAAGCATACTCACCTGACATAGAGGCTATAATGATCACCAAGGCGGTTCCTCCAGGGTGAGGCTTTTCTATTGCACTACGTCTGAGCTGACCCTAGCGAATATCTCTAATGTGGATATCTCGAACGTATAAAGAAAATGGAGAGAAAAATTGGAGTAGCCATCGCAAAGAAAGAACCCGCATATAAAATCCATATAGGCCCGGTTAAAGCCTAATTGTGTACCCGATAGATTCCAACTAGGACCGGATTGGACCCAGATTATTTTTTCCAGCATCCCGTATATATCACAGATAGGCCTGGATAGATCGAGACTGTGTATCGAAAAGATCCCGGC	AUACUCACCUGACAUA.GAGGC.UAUAAUGAUCAC..CAAG.......GCGGUUCCUCCAGGG.UGAGG.C.........UUUUCU.A.UU....GCACUA...C.......................GUCUGA-GCUGAC....CC.UA.GCGA.AUAUCU.CUAAuGU....................................................................................GG.AUA-UCUCG..AAC..G..U.....AUAA-.------------------------..--a...........g--.---.------A	:::::::::::((((<.<<<<<.-<<<<<______..____~~~~~~~>>>>>>>>>>><<<<.-<-<<.<.........-<<<<<._.__....______..._~~~~~~~~~~~~~~~~~~~~~~~>>->>>->>>-->....>>.>>.,<<<.<<<-<<.____.__~~~~~~~~~~~~~~~~~~~~~~~~~~~~~~~~~~~~~~~~~~~~~~~~~~~~~~~~~~~~~~~~~~~~~~~~~~~~~~~~~~~~>>.->>->->>>..,))..)..).....-----.----------<<<<<-<-<<<<__..__~~~~~~~~~~~~~>>.>>-.>>>>>>:	UWOH011035127.1	1059-1587	Arthropoda	Insecta	Hymenoptera	Cynipidae
U1	GCA_900490055.1	Pseudoneuroterus_saliens	2.3e-14	CGGGATCTGACCTGTACTCTGAACCTAAATTTACCCAAGTCCTACAATGCACTCCCAGCCGGGCTTGTTCGGGACCTATCTGGGCCACGGAACCAGAAATTGATTCGGCCTTATCCCGCCAGGGAGCGCTACTATTTGTCTCTCTCGCAGNNNNNNNNNAGTCTCGAGTATTTAAGAAAGCTGTTGACTTGAAGTAAATCATACTTACCTAACGTAGAGACTACCGTAATCACCAAGGCGGTTCCTCCAGGTTGAGGCTCTCTCATTGCTCTACGGTTGAGCTGACCCTTACGAATATCTCTCATGTGGATTTATCGGACGTATAAAGAAATTGGAGCAAAAGATTGGAGCGGTCATCGTAAAGAAAGAACTCGTATATAAGATTCTTACAAGCCCGGTTAGAGCGTAATTGTGTACCGAATATATCCCAGCTAGGACTGGATTGGAGCCAGATTAATTTTTTCCAGCATCCTGTATATATCCCAAGTAGGCCCCGATAGATCGAAATTTTGTACCGAGCAGGTTCCGGCTA	AUACUUACCUAACGUA.GAGAC.UACCGUAAUCAC..CAAG.......GCGGUUCCUCCAGGU.UGAGG.C.........UCUCUC.A.UU....GCUCUA...C.......................GG-UUGAGCUGAC....CC.UU.ACGA.AUAUCU.CUCAuGU....................................................................................GG.AUU-UAUCG..GAC..G..U.....AUAA-.------------------------..--ag........aaa--.---.------U	:::::::::::((((<.<<<<<.-<<<<<______..____~~~~~~~>>>>>>>>>>><<<<.-<-<<.<.........-<<<<<._.__....______..._~~~~~~~~~~~~~~~~~~~~~~~>>->>>->>>-->....>>.>>.,<<<.<<<-<<.____.__~~~~~~~~~~~~~~~~~~~~~~~~~~~~~~~~~~~~~~~~~~~~~~~~~~~~~~~~~~~~~~~~~~~~~~~~~~~~~~~~~~~~>>.->>->->>>..,))..)..).....-----.----------<<<<<-<-<<<<__..__~~~~~~~~~~~~~>>.>>-.>>>>>>:	UWOH011421238.1	5890-6421	Arthropoda	Insecta	Hymenoptera	Cynipidae
U1	GCA_900490055.1	Pseudoneuroterus_saliens	3.7e-14	CAGCTCAGGAGGCACGCACGCCACTCCATGAAGACCGTTCTGTAGAAAGGCGCTATCAGCTGGGCTTATCCGGGACCTATCTGGGACATGGAAGCAGAAATACTTCGGCCTTTTTCCTCCAGAGAGCGCTACTGTTTGTCTCTCTCGCAGTCGAAATTAAGTCTCGAGTACTGAAGAAAGCTGTTGGCTTAAAGCAAAGCATACTTACCTGACGTGGATGCTATCGTGATCACCAAAGCGGTCCCACCAGGGTGAAACTCTTCCATTGCACTATGGTTAAGCTGACCCTTGCGAATATCTCTAATTTGAATATCTTAAACGTATAAAGAAATTAGAGCGAAATATTGGAGCGTCCATCGCAAAGAAAGAACCCGTATATAAGATCGTACAGTGCGGACATAGGGACGACTAAATTCTCGAAAAATCTACGCGGGAGACGAAGGCGTTTGGCGCGCGTCTCTCCGCACCAAACAATTGGCAGAAGGCGTATATCGCACTGCCTACTGCTGGTGAAAATGCAATAGGCAAACAA	AUACUUACCUGACGUG.GAUGC.UAUCGUGAUCAC..CAAA.......GCGGUCCCACCAGGG.UGAAA.C.........UCUUCC.A.UU....GCACUA...U.......................GGUUA-AGCUGAC....CC.UU.GCGA.AUAUCU.CUAAuUU....................................................................................GA.AUA-UCUUA..AAC..G..U.....AUAA-.------------------------..--ag........aaa--.---.------U	:::::::::::((((<.<<<<<.-<<<<<______..____~~~~~~~>>>>>>>>>>><<<<.-<-<<.<.........-<<<<<._.__....______..._~~~~~~~~~~~~~~~~~~~~~~~>>->>>->>>-->....>>.>>.,<<<.<<<-<<.____.__~~~~~~~~~~~~~~~~~~~~~~~~~~~~~~~~~~~~~~~~~~~~~~~~~~~~~~~~~~~~~~~~~~~~~~~~~~~~~~~~~~~~>>.->>->->>>..,))..)..).....-----.----------<<<<<-<-<<<<__..__~~~~~~~~~~~~~>>.>>-.>>>>>>:	UWOH011314287.1	1002-1533	Arthropoda	Insecta	Hymenoptera	Cynipidae
U1	GCA_900490055.1	Pseudoneuroterus_saliens	7e-14	ACTTTGGAAAATGTTGATGAGTTAAGAATGAAGACTCTTCCATTGCACTACGGTTGAGCTGACCCTTGCGAATATTCCTAATGTGAATATGTCGGGCAGATAATTTTTGTTAGTCGGGACTGCGTTCGCGCTGTCCCGGATTCCCGGCATCCGTGTTTATNNNNNNNNNNNNNGACCAGGCCACCGGGCGCTTCCTCATGTTGCGGATAGAGGATTC	----------------.-----.----ACUUUGGA..AAAU.......GUUGAUGAGUUAAGAaUGAAGaC.........UCUUCC.A.UU....GCACUA...C.......................GG-UUGAGCUGAC....CC.UU.GCGA.AUAUUC.CUAAuGU....................................................................................G	:::::::::::((((<.<<<<<.-<<<<<______..____~~~~~~~>>>>>>>>>>><<<<.-<-<<.<.........-<<<<<._.__....______..._~~~~~~~~~~~~~~~~~~~~~~~>>->>>->>>-->....>>.>>.,<<<.<<<-<<.____.__~~~~~~~~~~~~~~~~~~~~~~~~~~~~~~~~~~~~~~~~~~~~~~~~~~~~~~~~~~~~~~~~~~~~~~~~~~~~~~~~~~~~>>.->>->->>>..,))..)..).....-----.----------<<<<<-<-<<<<__..__~~~~~~~~~~~~~>>.>>-.>>>>>>:	UWOH010055550.1	1-339	Arthropoda	Insecta	Hymenoptera	Cynipidae
U1	GCA_900490055.1	Pseudoneuroterus_saliens	1.3e-13	ACCGGATAAGCCCGGCTGATAGTGCAGTGTAGAACTTGATTCAATTTGGGTTTAGAGAGTACAGCTCAGATCCCAAATAGACCTGAATAGACTCCACTTTAGAATTTATAAGAAATTAATTTAACGTCCAATGGCACGTCTCTCTCGCTGACCAAATAAAGTTTCGAGTATTTAAGAAAGTCGTTGAGTTGAAGTAAAGCATACTTACCTGACGTAGAGGCTACGGTGACCACCAAGGCGGTTCCTTCAGACTGAGGTTCTTCCATTGCACTACGGTTGAGCTGACCCTTGCGAATATCTGTAATGTGAATATCTTGGACGTATAAAGAAATTGGAGCGAAAGATTGAAGTTGCAATCGCAAATAAAGAACCCGTATATTAGATCCTTATAGACCCGGCTAGAAGTTAATTGTGTATTGAATAGATTCCAGCTAGAATCGAAAAATACACAGAAAAGTACTTGCGTTGCTAAATATAAGTCCCAAGTATTCCCGGAGACAACCCGGTTACAGAAAGCGGAAACTTTCCCTAT	AUACUUACCUGACGUA.GAGGC.UACGGUGACCAC..CAAG.......GCGGUUCCUUC-AGAcUGAGG.U.........UCUUCC.A.UU....GCACUA...C.......................GG-UUGAGCUGAC....CC.UU.GCGA.AUAUCU.GUAAuGU....................................................................................GA.AUA-UCUUG..GAC..G..U.....AUAA-.------------------------..--ag........aaa--.---.------U	:::::::::::((((<.<<<<<.-<<<<<______..____~~~~~~~>>>>>>>>>>><<<<.-<-<<.<.........-<<<<<._.__....______..._~~~~~~~~~~~~~~~~~~~~~~~>>->>>->>>-->....>>.>>.,<<<.<<<-<<.____.__~~~~~~~~~~~~~~~~~~~~~~~~~~~~~~~~~~~~~~~~~~~~~~~~~~~~~~~~~~~~~~~~~~~~~~~~~~~~~~~~~~~~>>.->>->->>>..,))..)..).....-----.----------<<<<<-<-<<<<__..__~~~~~~~~~~~~~>>.>>-.>>>>>>:	UWOH011586663.1	280-811	Arthropoda	Insecta	Hymenoptera	Cynipidae
U1	GCA_900490055.1	Pseudoneuroterus_saliens	1.3e-13	GCGGGTCTATCCGGTCCTAATCTGTACTCTAAACCTACAGTTAACCAAGGCCTACGATGCATTCCCAGTCGGGCTTATCAGGGACCTTTTTGGGACACGGAGACAGAAACTGATTGGTCTGATCCGACAAAGAGCGCTACTCTCTCGCAGTCGAAATTAAGTCTCGAGTATTTAAGAACTCTGTTGACTTGAATTAAAACATACTTACCTGACGTAGAGGCTACCATAATCACCAAGGCGGTTTCTTCAGGGTGAACCTCTTTCATTGCACTACGGTTGAGCTGATCCTTGCGAATATCTTTAATGCAAACATCTCGGACGTATACAAAAATTGAAGCGAAAGATTAGAGCGGCCACCCCAAAATAAGGACCAGCGTATAAGATTCTTATAGGCCCGACT	AUACUUACCUGACGUA.GAGGC.UACCAUAAUCAC..CAAG.......GCGGUUUCUUCAGGG.UGAAC.C.........UCUUUC.A.UU....GCACUA...C.......................GG-UUGAGCUGAU....CC.UU.GCGA.AUAUCU.UUAAuGC....................................................................................AA.ACA-UCUCG..GAC..G..U.....AUA--.------------------------..--.............--.---.------C	:::::::::::((((<.<<<<<.-<<<<<______..____~~~~~~~>>>>>>>>>>><<<<.-<-<<.<.........-<<<<<._.__....______..._~~~~~~~~~~~~~~~~~~~~~~~>>->>>->>>-->....>>.>>.,<<<.<<<-<<.____.__~~~~~~~~~~~~~~~~~~~~~~~~~~~~~~~~~~~~~~~~~~~~~~~~~~~~~~~~~~~~~~~~~~~~~~~~~~~~~~~~~~~~>>.->>->->>>..,))..)..).....-----.----------<<<<<-<-<<<<__..__~~~~~~~~~~~~~>>.>>-.>>>>>>:	UWOH010258101.1	30-555	Arthropoda	Insecta	Hymenoptera	Cynipidae
U1	GCA_900490055.1	Pseudoneuroterus_saliens	1.4e-13	GAGCGCTACTCTCTCGCAGTCGAAATTAAGTCTCGAGTATTTAAGAAATCAGTTGACTTGAATTAAAGCATACTTACCTGACGTAGAGGCTACCATGATCACCAAGGCGGTTTCTTCAGAGTGAAGCTCTTTCATTGCACTACGGTTGAGCTGATCCTTGCGAATATCTTTAATGTAAACATCTCAGACGTATACAAAAATTGAAGCGAAAGATTGGAGCGGCCATCCCAAAATAAGGACCCGTGTATAAGATTCTTATAGGCCCGACT	AUACUUACCUGACGUA.GAGGC.UACCAUGAUCAC..CAAG.......GCGGUUUCUUCAGAG.UGAAG.C.........UCUUUC.A.UU....GCACUA...C.......................GG-UUGAGCUGAU....CC.UU.GCGA.AUAUCU.UUAAuGU....................................................................................AA.ACA-UCUCA..GAC..G..U.....AUA--.------------------------..--.............--.---.------C	:::::::::::((((<.<<<<<.-<<<<<______..____~~~~~~~>>>>>>>>>>><<<<.-<-<<.<.........-<<<<<._.__....______..._~~~~~~~~~~~~~~~~~~~~~~~>>->>>->>>-->....>>.>>.,<<<.<<<-<<.____.__~~~~~~~~~~~~~~~~~~~~~~~~~~~~~~~~~~~~~~~~~~~~~~~~~~~~~~~~~~~~~~~~~~~~~~~~~~~~~~~~~~~~>>.->>->->>>..,))..)..).....-----.----------<<<<<-<-<<<<__..__~~~~~~~~~~~~~>>.>>-.>>>>>>:	UWOH011491234.1	1-400	Arthropoda	Insecta	Hymenoptera	Cynipidae
U1	GCA_900490055.1	Pseudoneuroterus_saliens	2.1e-13	GGATCTGACCTGTACTCTCTAAACCTAAATTTAACCAAATCCTACAAAGCACTATCAGCTAGGTTCATCCCCGACCTATCTGGGACACGGAACCAGAAATTCTTTTCGACTTAATACACAAAGAGGCGCTACTATTTGTCTCTCTCATAGTCGAAATAAAGTCTCGAGTATTTAAGAAAGCTGTTGACTTTAAGCAAAGCATACTTAGATGACGTACATGCTACTGTGATCACCAAGACGGTGCCTCCAGGGTGAGGCTGTTCCATTGCACTACGGTTAAGCTGACCCTTGCGAATATCTCTAATGTGGATGACTCAGATGTGTAAAAAAGGAATTGGAGTGTAAGGTTGGAGTGGCCATCGCAAAGAAAAAACCTGTATATAAGATCTTTATAGGCCCGGTTATAGCGTGTGTACCGAATTAATTCCAAGCTGGGACCGGATTGGATCCAGATTAATTTGTCCCAGCATCCCGTTTATATCCCAGATAGGCCCGGATAAATCTTCCTTGTTGTCCTATATAAGTCCC	AUACUUAGAUGACGUA.CAUGC.UACUGUGAUCAC..CAAG.......ACGGUGCCUCCAGGG.UGAGG.C.........UGUUCC.A.UU....GCACUA...C.......................GGUUA-AGCUGAC....CC.UU.GCGA.AUAUCU.CUAAuGU....................................................................................GG.AUG-ACUCA..GAU..G..U.....GUAA-.------------------------..--............a--.---.------A	:::::::::::((((<.<<<<<.-<<<<<______..____~~~~~~~>>>>>>>>>>><<<<.-<-<<.<.........-<<<<<._.__....______..._~~~~~~~~~~~~~~~~~~~~~~~>>->>>->>>-->....>>.>>.,<<<.<<<-<<.____.__~~~~~~~~~~~~~~~~~~~~~~~~~~~~~~~~~~~~~~~~~~~~~~~~~~~~~~~~~~~~~~~~~~~~~~~~~~~~~~~~~~~~>>.->>->->>>..,))..)..).....-----.----------<<<<<-<-<<<<__..__~~~~~~~~~~~~~>>.>>-.>>>>>>:	UWOH011219601.1	107-634	Arthropoda	Insecta	Hymenoptera	Cynipidae
U1	GCA_900490055.1	Pseudoneuroterus_saliens	1.2e-12	CTACAAGGGTATCTACCTTTAAATCCAAATTTGACCAAGTCCTATAATTCACTCCCAGCTGGGCTTATCCAGGAGCAATCTGGGACACGAAAGCAGAAATTGGTTCAGCCTTAATCCGCCAGGGAGATCTATTATGTGTCTCTCTCGCAGTCTAAATGAAGTCTCGAGTATTTAAGAAAGCTGTTGACTTGCAGTGAAGCATACGTACCTAACATAGAGGCAACCGTGATCATCAACCCGGTTCCTCTAGGGTGAAGCTCTTCCATTGCACTACGGTTGAGCTGAACCTTGAGAATATCTCTAATGT	AUACGUACCUAACAUA.GAGGC.AACCGUGAUCAU..CAAC.......CCGGUUCCUCUAGGG.UGAAG.C.........UCUUCC.A.UU....GCACUA...C.......................GG-UUGAGCUGAA....CC.UU.GAGA.AUAUCU.CUAAuGU....................................................................................--.---------..---..-..-.....-----.------------------------..--.............--.---.-------	:::::::::::((((<.<<<<<.-<<<<<______..____~~~~~~~>>>>>>>>>>><<<<.-<-<<.<.........-<<<<<._.__....______..._~~~~~~~~~~~~~~~~~~~~~~~>>->>>->>>-->....>>.>>.,<<<.<<<-<<.____.__~~~~~~~~~~~~~~~~~~~~~~~~~~~~~~~~~~~~~~~~~~~~~~~~~~~~~~~~~~~~~~~~~~~~~~~~~~~~~~~~~~~~>>.->>->->>>..,))..)..).....-----.----------<<<<<-<-<<<<__..__~~~~~~~~~~~~~>>.>>-.>>>>>>:	UWOH011934629.1	156-662	Arthropoda	Insecta	Hymenoptera	Cynipidae
U1	GCA_900490055.1	Pseudoneuroterus_saliens	1.4e-12	GATTTCCACCTTATAAAAAACTACCTCTGTGGCCCAATATCTCTAGGTTGACTTTGTTGTTGCTGTGTTTTATTTTAAATAGCACATAAAAACTACAATGGTTGCATGGAGAAATCTCATTTTCTTGACTCTACTAGTGATTTGGTGAATTTTTACTCTACTTACAGCTCATGAAGGGCTGATAATGGGTATTTAAGTAAATCATTACCTGACGTAGTGGGTACCGGGATCACCAAGGCGGTTCCTCCAGGGTGAGGGTCTTCCATTGCAATACGACTGAGCTGACCCTGGTGAATATCTCTAATGTAGATACCTTGGACGTATAAAGAAATAAAAGTAAAAGATTGGAGCGGCCATCACAAAGAAAGCACCCGTATATAAGGTATTTATAGGCCCTCTTAGAGCGTAACTGAGTACCGTAGATCCCAGCTAGGACCGAATTGGACCCAGATTACTTTCTTCCAGCATCCCGCACGGAAAAAAGAGAATGGTTATGCGATCCTTAATTTTGGTTGTCATCACCATAAAAAAT	AUCAUUACCUGACGUA.GUGGG.UACCGGGAUCAC..CAAG.......GCGGUUCCUCCAGGG.UGAGG.G.........UCUUCC.A.UU....GCAAUA...C.......................GA-CUGAGCUGAC....CC.UG.GUGA.AUAUCU.CUAAuGU....................................................................................AG.AUA-CCUUG..GAC..G..U.....AUAA-.------------------------..--ag........aaa--.---.------U	:::::::::::((((<.<<<<<.-<<<<<______..____~~~~~~~>>>>>>>>>>><<<<.-<-<<.<.........-<<<<<._.__....______..._~~~~~~~~~~~~~~~~~~~~~~~>>->>>->>>-->....>>.>>.,<<<.<<<-<<.____.__~~~~~~~~~~~~~~~~~~~~~~~~~~~~~~~~~~~~~~~~~~~~~~~~~~~~~~~~~~~~~~~~~~~~~~~~~~~~~~~~~~~~>>.->>->->>>..,))..)..).....-----.----------<<<<<-<-<<<<__..__~~~~~~~~~~~~~>>.>>-.>>>>>>:	UWOH010328788.1	14-545	Arthropoda	Insecta	Hymenoptera	Cynipidae
U1	GCA_900490055.1	Pseudoneuroterus_saliens	1.7e-12	CTGTACTCTTAACCTACATTTAATCCAGTCCTTCAATGCAATCCCTGCCGGCCATATTCGGGACCTATCTGGGACACGGAACTATAATTGCTATAGCAATTGGGTTGGCCTTAATCCGCCAGGGAGCGCTACTATTTGTCTCTCTCGTAGTCGAAATTAAGTCTGAGGTATTTGAGAAAGCTGTTGACTTGAAGTAAAGCATACTCACCTGACATAGAGGCTATAATGATCACCAAGGCGGTTCCTCCAGGGTGAGGAATCTATTGCACTACGTCTGAGCTGACCCTAGCGAATATCTCTAATGTGGATATCTCGAACGTATAAAGAAAGTGGAGAGAAAAATTGGAGTAGCCATCGCAAAGAAAGAACCCGCATATAAGACCCATATAGGCCCGGTTAAAGCCTAATTGTGTATCCGATAGATTCCAACTAGGACCGGATTGGACCTAGATTAATTTTTTCCAGCATCCCGTATATATCACAGATAGGCCTGGATAGATCGAGATCGTGTATCGAAAAGATCCCGG	AUACUCACCUGACAUA.GAGGC.UAUAAUGAUCAC..CAAG.......GCGGUUCCUCCAGGG.UGAGG.A.........AUCU--.A.UU....GCACUA...C.......................GUCUGA-GCUGAC....CC.UA.GCGA.AUAUCU.CUAAuGU....................................................................................GG.AUA-UCUCG..AAC..G..U.....AUAA-.------------------------..--a...........g--.---.------A	:::::::::::((((<.<<<<<.-<<<<<______..____~~~~~~~>>>>>>>>>>><<<<.-<-<<.<.........-<<<<<._.__....______..._~~~~~~~~~~~~~~~~~~~~~~~>>->>>->>>-->....>>.>>.,<<<.<<<-<<.____.__~~~~~~~~~~~~~~~~~~~~~~~~~~~~~~~~~~~~~~~~~~~~~~~~~~~~~~~~~~~~~~~~~~~~~~~~~~~~~~~~~~~~>>.->>->->>>..,))..)..).....-----.----------<<<<<-<-<<<<__..__~~~~~~~~~~~~~>>.>>-.>>>>>>:	UWOH010854544.1	333-859	Arthropoda	Insecta	Hymenoptera	Cynipidae
U1	GCA_900490055.1	Pseudoneuroterus_saliens	1.5e-11	GCTGACCCTTGCGAATATCCCTAATGTGGATATCTCGGGCGTATAATTTTTGTTAGTCGGGACTGCGTACGCGCTGTCCCGTTTTTTTTTTTTTTTTTTTTTTTCCTTCCCGGCATCCGTGTTTANNNNNNNNNNNNNNNNNNNNNNNNNNNNNNNNNNNNNNNNNNNNNNNNNNNNNNNNNNNNNNNNNNNNNNNNNNNNNNNNNNNNNNNGCTACACTACTAAATAAGCAGTCACG	----------------.-----.------------..----.......---------------.-----.-.........------.-.--....------...-.......................-------GCUGAC....CC.UU.GCGA.AUAUCC.CUAAuGU....................................................................................G	:::::::::::((((<.<<<<<.-<<<<<______..____~~~~~~~>>>>>>>>>>><<<<.-<-<<.<.........-<<<<<._.__....______..._~~~~~~~~~~~~~~~~~~~~~~~>>->>>->>>-->....>>.>>.,<<<.<<<-<<.____.__~~~~~~~~~~~~~~~~~~~~~~~~~~~~~~~~~~~~~~~~~~~~~~~~~~~~~~~~~~~~~~~~~~~~~~~~~~~~~~~~~~~~>>.->>->->>>..,))..)..).....-----.----------<<<<<-<-<<<<__..__~~~~~~~~~~~~~>>.>>-.>>>>>>:	UWOH013186288.1	1-282	Arthropoda	Insecta	Hymenoptera	Cynipidae
U1	GCA_900490055.1	Pseudoneuroterus_saliens	1.9e-11	GCTGACCCTTGCGAATATCCCTAATGTGGATATCTCGGGCGTATAATTTTTGTTAGTCGGGACTGCGTACGCGCTGTCCCGGATAAATTAATTCAAACAAATAAGGAAAAATACCCAATACCTAAACAAAATTTTTCAAACACATCTTAGAGTTGGGAAACCAAACTTTTTCTTCTGACTATCGGACAGGGTTGGCAACGTCTATTACGTCCCAAGTTTTCTACGCGAGCGTGATCAATTTTACAACTTATCAATTT	----------------.-----.------------..----.......---------------.-----.-.........------.-.--....------...-.......................-------GCUGAC....CC.UU.GCGA.AUAUCC.CUAAuGU....................................................................................G	:::::::::::((((<.<<<<<.-<<<<<______..____~~~~~~~>>>>>>>>>>><<<<.-<-<<.<.........-<<<<<._.__....______..._~~~~~~~~~~~~~~~~~~~~~~~>>->>>->>>-->....>>.>>.,<<<.<<<-<<.____.__~~~~~~~~~~~~~~~~~~~~~~~~~~~~~~~~~~~~~~~~~~~~~~~~~~~~~~~~~~~~~~~~~~~~~~~~~~~~~~~~~~~~>>.->>->->>>..,))..)..).....-----.----------<<<<<-<-<<<<__..__~~~~~~~~~~~~~>>.>>-.>>>>>>:	UWOH013165521.1	1-282	Arthropoda	Insecta	Hymenoptera	Cynipidae
U1	GCA_900490055.1	Pseudoneuroterus_saliens	2.2e-11	TGACCCTTGCGAATATTCCTAATGTGAATATCTCGGGCGTATAATTTTTGTTAGTCGGGACTGCGTTCGCGCTGTCCCGGAATAAATTTATTGAAACATAATCTTACGTCTAATTAATTGATCCTCATATTTGCAGTGCTTATGAATCTACAAATTATTCTTCAGATCTGAAAGACATTTTGATTGATACAATTCAACTTCATTATAAGTAAATAATTTTTTATCATGATTGTG	----------------.-----.------------..----.......---------------.-----.-.........------.-.--....------...-.......................---------UGAC....CC.UU.GCGA.AUAUUC.CUAAuGU....................................................................................G	:::::::::::((((<.<<<<<.-<<<<<______..____~~~~~~~>>>>>>>>>>><<<<.-<-<<.<.........-<<<<<._.__....______..._~~~~~~~~~~~~~~~~~~~~~~~>>->>>->>>-->....>>.>>.,<<<.<<<-<<.____.__~~~~~~~~~~~~~~~~~~~~~~~~~~~~~~~~~~~~~~~~~~~~~~~~~~~~~~~~~~~~~~~~~~~~~~~~~~~~~~~~~~~~>>.->>->->>>..,))..)..).....-----.----------<<<<<-<-<<<<__..__~~~~~~~~~~~~~>>.>>-.>>>>>>:	UWOH010055568.1	1-280	Arthropoda	Insecta	Hymenoptera	Cynipidae
U1	GCA_900490055.1	Pseudoneuroterus_saliens	2.2e-11	TGACCCTTGCGAATATTCCTAATGTGAATATCTCGGGCGTATAATTTTTGTTAGTCGGGACTGCGTTCGCGCTGTCCCGGAATAAAATAATTCAAACATAATAAACTATTCTAATTAAATGATCCATAGTTTTTTTTGAATATTCATCATGTTATAAGTTATAGATTTTTTTTTTATATTTGATTTTGAATACAGTTTAAAACCTTCGAGAAATAATCGCCTGGAATAGATTGAAAACAGTAGGAAACAAATTTCAGTCAACTCCACCTGCATTTGTGTT	----------------.-----.------------..----.......---------------.-----.-.........------.-.--....------...-.......................---------UGAC....CC.UU.GCGA.AUAUUC.CUAAuGU....................................................................................G	:::::::::::((((<.<<<<<.-<<<<<______..____~~~~~~~>>>>>>>>>>><<<<.-<-<<.<.........-<<<<<._.__....______..._~~~~~~~~~~~~~~~~~~~~~~~>>->>>->>>-->....>>.>>.,<<<.<<<-<<.____.__~~~~~~~~~~~~~~~~~~~~~~~~~~~~~~~~~~~~~~~~~~~~~~~~~~~~~~~~~~~~~~~~~~~~~~~~~~~~~~~~~~~~>>.->>->->>>..,))..)..).....-----.----------<<<<<-<-<<<<__..__~~~~~~~~~~~~~>>.>>-.>>>>>>:	UWOH011813019.1	1-280	Arthropoda	Insecta	Hymenoptera	Cynipidae
U1	GCA_900490055.1	Pseudoneuroterus_saliens	4.1e-11	CCCGGATCTGACCTGTTCTCTCTAAGCCCAAATTTAACCATTCCTACAATGGACTCTAACCCGGGATTATCCGCGACCTATCTGGGACACGGAACCAGAAATTGGGTCGGCTTTAATTCGCCAGGGAGCGCTACTATTTGTCTCTCACAGTCTAAATGAAGTCTCGAGTATTTAAGAAAGCTGTTGACTTAAAGTAAAGCATACTTACCTGACGTAGAGGCTACCGTGATCACCAAGATGGTTCCTCCAGGGCGAGACTCTTCTATTGCACTACGGATGAGCTGATCCTTGCAAATATCTATAAATTGAAGCGAAAGATTGGAGCAGCCATCGCAAAGAAAAAACCCGTATATGAGCTTCGTATAGACCCGGTTAGAGCGTAATAGTGTGCTGGATTGATCCCAGCTAGGACCGGGTTGGACCCAGATGAATTTTCCCCAGCATCCCGTATATATCCCAGATAGATCAAAATTGTGTACCGAACAGATCCCGGCTAAGACAAGATAAAACCCGGATGAATCTTCC	AUACUUACCUGACGUA.GAGGC.UACCGUGAUCAC..CAAG.......AUGGUUCCUCCAGGG.CGAGA.C.........UCUUCU.A.UU....GCACUA...C.......................GG-AUGAGCUGAU....CC.UU.GCAA.AUAU--.CUA-.--....................................................................................--.-UA-AAUUG.aAGC..G..A.....AAGAU.U-----------------------..--gg.........ag--.---.------C	:::::::::::((((<.<<<<<.-<<<<<______..____~~~~~~~>>>>>>>>>>><<<<.-<-<<.<.........-<<<<<._.__....______..._~~~~~~~~~~~~~~~~~~~~~~~>>->>>->>>-->....>>.>>.,<<<.<<<-<<.____.__~~~~~~~~~~~~~~~~~~~~~~~~~~~~~~~~~~~~~~~~~~~~~~~~~~~~~~~~~~~~~~~~~~~~~~~~~~~~~~~~~~~~>>.->>->->>>..,))..)..).....-----.----------<<<<<-<-<<<<__..__~~~~~~~~~~~~~>>.>>-.>>>>>>:	UWOH010214461.1	946-1470	Arthropoda	Insecta	Hymenoptera	Cynipidae
U1	GCA_900490055.1	Pseudoneuroterus_saliens	7.1e-11	GGGATCTGACCTGTTCTCTCTAAGCCCAAATTTAACCATTCCTACAATGGACTCTAACCCGGGATTATCCGCGACCTATCTGGGACACGGAACCAGAAATTGGTTCGGCTTTAATCCGCCAGGGATCGCTACTATTTGTCTCTCTCACAGTCTAAATGAAGTCTCGAGTATTTAAGAAAGCTGTTGACTTAAAGTAAAGCATACTTACCTGACGTAGAGGCTACCGTGATCACCAAGATGATTCCTCCAGGGCGAGGCTCTTCTATTGCACTACGGTTGAGCTGATCCTTGCAAATATCTATAAATTGAAGCGAAAGATTGGAGCAGCCATCGCAAAGAAAAAACCCGTACATGAGCTTCGTATAGACCCAGTTAGAGTGTAATTGTGTGCTGAATTGATCCCAGCTAGGACCGGTTTGGACCTAGATCAATTTTTCCCAGCATTCCGTATATATCCCAGATAGATCAAAATTGTGTACCGAACATATCCCGGCTGAGACAAGATAAAACACGGATGAATCTTTC	AUACUUACCUGACGUA.GAGGC.UACCGUGAUCAC..CAAG.......AUGAUUCCUCCAGGG.CGAGG.C.........UCUUCU.A.UU....GCACUA...C.......................GG-UUGAGCUGAU....CC.UU.GCAA.AUAU--.CUA-.--....................................................................................--.-UA-AAUUG.aAGC..G..A.....AAGAU.U-----------------------..--gg.........ag--.---.------C	:::::::::::((((<.<<<<<.-<<<<<______..____~~~~~~~>>>>>>>>>>><<<<.-<-<<.<.........-<<<<<._.__....______..._~~~~~~~~~~~~~~~~~~~~~~~>>->>>->>>-->....>>.>>.,<<<.<<<-<<.____.__~~~~~~~~~~~~~~~~~~~~~~~~~~~~~~~~~~~~~~~~~~~~~~~~~~~~~~~~~~~~~~~~~~~~~~~~~~~~~~~~~~~~>>.->>->->>>..,))..)..).....-----.----------<<<<<-<-<<<<__..__~~~~~~~~~~~~~>>.>>-.>>>>>>:	UWOH010947895.1	110-634	Arthropoda	Insecta	Hymenoptera	Cynipidae
U1	GCA_900490055.1	Pseudoneuroterus_saliens	1.1e-10	AGAGAGTACAGCTCAGATCCCAAATAGACCTGAATAGACTCCACTTTAGAATTTATAAGAAATTAATTTAACGTCCAATGGCACCGATCGGTCCCGTATAAACGCAAATGATAATTCGCCAGGAAGTGCTACTATTTGTCTATCTCGCTGACCAAATAAAGTCTCGAGTATTTAAGAAAGTCGTTGACTTGAAGTAGAGCATACTTACCTGATGTAGAGGCTACGTTGACCACCAAGGCGGTTCCTTCAGACTGAGGTTGTCCCATTGCACTTTGGTTGAGCTGACCCTTGCGAATATCTCTAATGTGGATATCTTAGACGTATAAGGAAATTGGAGCGAAAGATTGAAGTGGCCATCGCAAATAAAGAACCCGTATATAAGATCCTTATAGACCCGGCTAGAAGTTAATTGTGTATTGAATAGATTCCAGCTAGAATCGAAAAATACACAGCAAAGTATTTGCATTGCTAAATATAAGTCCCAAGTATTCCCGGAGACAACCCGGTTACAGAAACCGGAAACTTTCCCTAT	AUACUUACCUGAUGUA.GAGGC.UACGUUGACCAC..CAAG.......GCGGUUCCUUC-AGAcUGAGG.U.........UGUCCC.A.UU....GCACUU...U.......................GGUUG-AGCUGAC....CC.UU.GCGA.AUAUCU.CUAAuGU....................................................................................GG.AUA-UCUUA..GAC..G..U.....AUAA-.------------------------..--gg........aaa--.---.------U	:::::::::::((((<.<<<<<.-<<<<<______..____~~~~~~~>>>>>>>>>>><<<<.-<-<<.<.........-<<<<<._.__....______..._~~~~~~~~~~~~~~~~~~~~~~~>>->>>->>>-->....>>.>>.,<<<.<<<-<<.____.__~~~~~~~~~~~~~~~~~~~~~~~~~~~~~~~~~~~~~~~~~~~~~~~~~~~~~~~~~~~~~~~~~~~~~~~~~~~~~~~~~~~~>>.->>->->>>..,))..)..).....-----.----------<<<<<-<-<<<<__..__~~~~~~~~~~~~~>>.>>-.>>>>>>:	UWOH011586662.1	280-811	Arthropoda	Insecta	Hymenoptera	Cynipidae
U1	GCA_900490055.1	Pseudoneuroterus_saliens	1.3e-10	ACCTAAACTTAACGAAGTCCTACACTCCCAGCCGGACTTATAGTCTTATATGGGACCTATCTGAGACATGGAACCAGAAATTGGTTCGGCCTGAATTCGCCAGGGAGCGCTACTACTTGTCTCTCTCGCTGACGAAGTGAAGTCTCGAGTATTTAACAAAGCTGCAGATTCGAAATAAAGCATACTTCAGCATACTTACGATACTTGCCAGACGCAGATGATACCGTGATCACCAAGGCGGTTCCTCCAGGGTGAGGCTCGTGAGGCTCTTCCATTGCACTACAGTTGAGCTGACCCCTGCGAACATCTCTAATGCGGATATCTCGGACATATAAAGCAATTGTTGCGAAAGACTGGAGCGGCCATCGCAAAGAAAGAACCCGTAAATAAGATCCTACTTATAGGCTCAGTCAAAGCGTGATTGTGTACCGAATAGATCCTGACTAGGACCGGACTGGACCCAGATTAATATTTCTCAGCATCCCTTATATATCCCAGATAGGCCCGGATACATCTACTAAAACCTGATAAACCCCGG	AUACUUGCCAGACGCA.GAUGA.UACCGUGAUCAC..CAAG.......GCGGUUCCUCCAGGG.UGAGG.CucgugaggcUCUUCC.A.UU....GCACUA...C.......................AG-UUGAGCUGAC....CC.CU.GCGA.ACAUCU.CUAAuGC....................................................................................GG.AUA-UCUCG..GAC..A..U.....AUAA-.------------------------..--a...........g--.---.------C	:::::::::::((((<.<<<<<.-<<<<<______..____~~~~~~~>>>>>>>>>>><<<<.-<-<<.<.........-<<<<<._.__....______..._~~~~~~~~~~~~~~~~~~~~~~~>>->>>->>>-->....>>.>>.,<<<.<<<-<<.____.__~~~~~~~~~~~~~~~~~~~~~~~~~~~~~~~~~~~~~~~~~~~~~~~~~~~~~~~~~~~~~~~~~~~~~~~~~~~~~~~~~~~~>>.->>->->>>..,))..)..).....-----.----------<<<<<-<-<<<<__..__~~~~~~~~~~~~~>>.>>-.>>>>>>:	UWOH010328786.1	171-708	Arthropoda	Insecta	Hymenoptera	Cynipidae
U1	GCA_900490055.1	Pseudoneuroterus_saliens	1.4e-10	TTTGCATCGAAAAATTAACGAAGTCCCGCAATGCACGCTTAACCGGGCGTATCCGGGACCTATCTGGGACATAGAACCAGAAATTGGTTCAGCCTTCATTCCCCAGGAAGCGCTACTGTTTTTTTCTCTCTCAGTCGAAATGAAGTCTCGTGTATTTAAGAAAGCTGTTGACTTGAAGTATATATACCTACTTGACGTAGAAGCTACTGTGATCACCGTGGCGGTTCTTCTGGGGTGAGGCTCTTCCATCGCACTGCGGTTATGCTAAATCTTGCGAATATCTCTAATGTGGAT	AUACCUACUUGACGUA.GAAGC.UACUGUGAUCAC..CGUG.......GCGGUUCUUCUGGGG.UGAGG.C.........UCUUCC.A.UC....GCACUG...C.......................GGUUA-UGCUAAA....UC.UU.GCGA.AUAUCU.CUAAuGU....................................................................................GG.AU-------..---..-..-.....-----.------------------------..--.............--.---.-------	:::::::::::((((<.<<<<<.-<<<<<______..____~~~~~~~>>>>>>>>>>><<<<.-<-<<.<.........-<<<<<._.__....______..._~~~~~~~~~~~~~~~~~~~~~~~>>->>>->>>-->....>>.>>.,<<<.<<<-<<.____.__~~~~~~~~~~~~~~~~~~~~~~~~~~~~~~~~~~~~~~~~~~~~~~~~~~~~~~~~~~~~~~~~~~~~~~~~~~~~~~~~~~~~>>.->>->->>>..,))..)..).....-----.----------<<<<<-<-<<<<__..__~~~~~~~~~~~~~>>.>>-.>>>>>>:	UWOH010566216.1	1-311	Arthropoda	Insecta	Hymenoptera	Cynipidae
U1	GCA_900490055.1	Pseudoneuroterus_saliens	3.7e-10	TCCGGGATCTGACCTGTACTCTCTAAATCTAAATTTAACCAAATTCTACAAAGCACTATCAGCTGGGTTTATCCCCAATTCGGGACACGGAACCAGAAATTCTTTCCGACTTAATACACAAAGGGGCGCTACTATTTGTCTCTCTCACAGTCGAAATTAAGTCTCGAGTATTTAAGAAAGCTGTTGACTTTAAGCAAAGCATACTTACATGACGTACAGGCTACTGTGATCACCAAGACGGTGCCTCCAGGGTGAGGCTGTTCCATTGCACTACGGTTAAGCTGA	AUACUUACAUGACGUA.CAGGC.UACUGUGAUCAC..CAAG.......ACGGUGCCUCCAGGG.UGAGG.C.........UGUUCC.A.UU....GCACUA...C.......................GGUUA-AGCUGA-....--.--.----.------.----.--....................................................................................--.---------..---..-..-.....-----.------------------------..--.............--.---.-------	:::::::::::((((<.<<<<<.-<<<<<______..____~~~~~~~>>>>>>>>>>><<<<.-<-<<.<.........-<<<<<._.__....______..._~~~~~~~~~~~~~~~~~~~~~~~>>->>>->>>-->....>>.>>.,<<<.<<<-<<.____.__~~~~~~~~~~~~~~~~~~~~~~~~~~~~~~~~~~~~~~~~~~~~~~~~~~~~~~~~~~~~~~~~~~~~~~~~~~~~~~~~~~~~>>.->>->->>>..,))..)..).....-----.----------<<<<<-<-<<<<__..__~~~~~~~~~~~~~>>.>>-.>>>>>>:	UWOH011108341.1	1-285	Arthropoda	Insecta	Hymenoptera	Cynipidae
U1	GCA_900490055.1	Pseudoneuroterus_saliens	3.7e-10	CACTCCCAGCCGGACTTATCCGGGACCGGTCTGGGACACAGAACCAGAAATTGGTCCATCCTTCATCCGCGAGGGAGCGCTACTATTTTTCTCTTTCCCAGTCGAAATGAATTCTCGTTTATTTAAGAAAGCTGTTGACTTGAAGTATATATATTAACCTGACGTAGAGGCTACTGTGATCACCGTGGCGGTTCCTCCGGGTTGAGGCTCTTTCATCGCACTACGGTTAAGCTAACTCTTGCGAATATCTCTAATGTTGATACCTACGACGTATAAAGAAATTAGAGCGAAAGATTGACGCGGCTATTGAAAAAAAACCTCTATATAAGATGCTTATAGGCCCGGTTAGAGCCTAATTTTGTACCGAATAGATCCCGGTTAAGACTATGTAAAATCCGGATAAAACTGCCTCGGTATTGAAACGGTCCAATATGTCCCATAGACCCATCATAATAAGGAATACACGCACATATATAAACTTA	AUAUUAACCUGACGUA.GAGGC.UACUGUGAUCAC..CGUG.......GCGGUUCCUCCGGGU.UGAGG.C.........UCUUUC.A.UC....GCACUA...C.......................GGUUA-AGCUAAC....UC.UU.GCGA.AUAUCU.CUAAuGU....................................................................................UG.AUACCUACG..-AC..G..U.....AUAA-.------------------------..--ag........aaa--.---.------U	:::::::::::((((<.<<<<<.-<<<<<______..____~~~~~~~>>>>>>>>>>><<<<.-<-<<.<.........-<<<<<._.__....______..._~~~~~~~~~~~~~~~~~~~~~~~>>->>>->>>-->....>>.>>.,<<<.<<<-<<.____.__~~~~~~~~~~~~~~~~~~~~~~~~~~~~~~~~~~~~~~~~~~~~~~~~~~~~~~~~~~~~~~~~~~~~~~~~~~~~~~~~~~~~>>.->>->->>>..,))..)..).....-----.----------<<<<<-<-<<<<__..__~~~~~~~~~~~~~>>.>>-.>>>>>>:	UWOH011075818.1	1-482	Arthropoda	Insecta	Hymenoptera	Cynipidae
U1	GCA_900490055.1	Pseudoneuroterus_saliens	5.9e-10	GGGATCTGACCTGTACTCTTTCACCGCAAATTTAACCAAGTCTTACAATGGACTATCAGTCGGGTTTATACGGGACCTATCTGGGACACAGAACCAGAAATTGGTTCATTCTTCATCCACCAGGGAGCGCTACTATTTGTTTCTCTTCCAGTCGAAATGAAGTCTCGTGTATTTAAGAAAGCTGTTGACTTGAACTAAATATACTTTCCTGACGTAAAGGCTACCGTGATCACCGTGGCGGTCCTTCTGGGTTGAGGCTCTTCCATCGCACTGCGATTAAGCTAACTCTTGCAAATATCTCTAATGTGGATACCTGGGACGTATACAGAAATTAGAGCGAAAGACTGAAGCGGCCATCGAAATGAAAAAACATTGAAAGAAGAACTCATACAAACATTCTCGATGTAAGATCGTACACGGGAGCGAATTTAAATTCAGACCACNNNNNNNNNATAGTGAAACTAAAATCTAGACAGAGAGACGATAACAATAAATATAAGGAAGGCTCGGAAATCCTGTGGCGCAA	AUACUUUCCUGACGUA.AAGGC.UACCGUGAUCAC..CGUG.......GCGGUCCUUCUGGGU.UGAGG.C.........UCUUCC.A.UC....GCACUG...C.......................GAUUA-AGCUAAC....UC.UU.GCAA.AUAUCU.CUAAuGU....................................................................................GG.AUA-CCUGG..GAC..G..U.....AUA--.------------------------..--.............--.---.------C	:::::::::::((((<.<<<<<.-<<<<<______..____~~~~~~~>>>>>>>>>>><<<<.-<-<<.<.........-<<<<<._.__....______..._~~~~~~~~~~~~~~~~~~~~~~~>>->>>->>>-->....>>.>>.,<<<.<<<-<<.____.__~~~~~~~~~~~~~~~~~~~~~~~~~~~~~~~~~~~~~~~~~~~~~~~~~~~~~~~~~~~~~~~~~~~~~~~~~~~~~~~~~~~~>>.->>->->>>..,))..)..).....-----.----------<<<<<-<-<<<<__..__~~~~~~~~~~~~~>>.>>-.>>>>>>:	UWOH010779999.1	1296-1821	Arthropoda	Insecta	Hymenoptera	Cynipidae
U1	GCA_900490055.1	Pseudoneuroterus_saliens	8.2e-10	AGAGAGTACAGCTCAGATCCCGAATAGACCTGAATAGACTACACTTTAGAATTTATAAGAAATTAGTTTAACGTCCAATGCCTCTGATCGTTCCCGTATAAAGGCAAATGATAATTCACCAGGAAGTGCTACTATTTGTCTCTCTCGCTGTCGAAATAAAGTCTCGAGTATTTAAGAAAGTCGTTGACTTGAAGTAAAGCATACTCACATGACGTAGAGGCTACGGGGACCACCAAGGCGGTTCCTTCAGACTGAGGTTCTTCTATTGCACTACGGTGGAGCCGACCCTTGCGAATATCTCTAATGTGGAAATCTTGGAAGTATAAAGAAATTGGAGCGAAAGATTGAAGCGGCCATCGCAAATAAAGAACCCGTATATAAGATCCTTATAGACCCGGTTATAAGGTAATTGTGTATTGAATAGATTCCAGCTAGAACCGAAAAATACACGGAAAAATATTCCCGTTGCTAAATATAAGTCACAAATATTCCGGGGAGCGCTACTGTAGCGTACATGTGACCAGACGTA	AUACUCACAUGACGUA.GAGGC.UACGGGGACCAC..CAAG.......GCGGUUCCUUC-AGAcUGAGG.U.........UCUUCU.A.UU....GCACUA...C.......................GG-UGGAGCCGAC....CC.UU.GCGA.AUAUCU.CUAAuGU....................................................................................GG.-AAAUCUUG..GAA..G..U.....AUAA-.------------------------..--ag........aaa--.---.------U	:::::::::::((((<.<<<<<.-<<<<<______..____~~~~~~~>>>>>>>>>>><<<<.-<-<<.<.........-<<<<<._.__....______..._~~~~~~~~~~~~~~~~~~~~~~~>>->>>->>>-->....>>.>>.,<<<.<<<-<<.____.__~~~~~~~~~~~~~~~~~~~~~~~~~~~~~~~~~~~~~~~~~~~~~~~~~~~~~~~~~~~~~~~~~~~~~~~~~~~~~~~~~~~~>>.->>->->>>..,))..)..).....-----.----------<<<<<-<-<<<<__..__~~~~~~~~~~~~~>>.>>-.>>>>>>:	UWOH010713857.1	1303-1834	Arthropoda	Insecta	Hymenoptera	Cynipidae
U1	GCA_900490055.1	Pseudoneuroterus_saliens	9.4e-10	CGGGATTTGACCTGTACTCTAAACCTAAATTTGACCGAATACAACAATACACGAGCAGCCGGGCTTATCCGGGATCTATCTGGGACACGAGACCAGAAATTTGGTCGGCCTTAATTCGCCAGTGAGTGATACTATTTGTCTCTCTCATAGTCGACATAAAGTCTCAATTATTTAAGAAAGCTGTGTTCTTGAAGTAAAGCATACTCACCTGACGTAGAGACTACCGTAATCACCAAGACTGAGGCTCTTCCATTGCACTACGGTTAAGCTGACCCTTGCGAATATCTCTAATGTAGATATCTCGGACGTATAAAGAAATTGGAGTGAAAGATTGGAGCAGCCATCGCAAAAAAGAACCCGCATAGAAGATCCATATAGGCCCGGCTAGAAGGTAATTGTGTATTGAATAGATTCCAGCTTAATCCCAGATTACTTTTTCGCAGTGTACAGTCTATATTTTGGATAAGCCCGGATAGATTTAAATTTTTTACCAAACAGATCCCTGCTAAGAGCACAACA	AUACUCACCUGACGUA.GAGAC.------------..----uaccgua-----AUCACCAAGAcUGAGG.C.........UCUUCC.A.UU....GCACUA...C.......................GGUUA-AGCUGAC....CC.UU.GCGA.AUAUCU.CUAAuGU....................................................................................AG.AUA-UCUCG..GAC..G..U.....AUAA-.------------------------..--ag........aaa--.---.------U	:::::::::::((((<.<<<<<.-<<<<<______..____~~~~~~~>>>>>>>>>>><<<<.-<-<<.<.........-<<<<<._.__....______..._~~~~~~~~~~~~~~~~~~~~~~~>>->>>->>>-->....>>.>>.,<<<.<<<-<<.____.__~~~~~~~~~~~~~~~~~~~~~~~~~~~~~~~~~~~~~~~~~~~~~~~~~~~~~~~~~~~~~~~~~~~~~~~~~~~~~~~~~~~~>>.->>->->>>..,))..)..).....-----.----------<<<<<-<-<<<<__..__~~~~~~~~~~~~~>>.>>-.>>>>>>:	UWOH010713857.1	664-1182	Arthropoda	Insecta	Hymenoptera	Cynipidae
U1	GCA_900490055.1	Pseudoneuroterus_saliens	1.8e-09	GGAAGCAGAAATTGGTTCGGCCTTAATCCGCCAGGGAGATCTATTATGTGTCTCTCTCGCAGTCGAAATGAAGTCTCGAGTAATGAAGAAAGCTGTTGACTTGAAGTAAAACATACGTACCTAACGTAGAGGCAACCGTGATCGCCAAACCGGTTGCTCTAGGGTGAGGCTCTTCCATTGCACTACGGTTGAGATGAACCTTGAGAATATCTCTAATGT	AUACGUACCUAACGUA.GAGGC.AACCGUGAUCGC..CAAA.......CCGGUUGCUCUAGGG.UGAGG.C.........UCUUCC.A.UU....GCACUA...C.......................GG-UUGAGAUGAA....CC.UU.GAGA.AUAUCU.CUAAuGU....................................................................................--.---------..---..-..-.....-----.------------------------..--.............--.---.-------	:::::::::::((((<.<<<<<.-<<<<<______..____~~~~~~~>>>>>>>>>>><<<<.-<-<<.<.........-<<<<<._.__....______..._~~~~~~~~~~~~~~~~~~~~~~~>>->>>->>>-->....>>.>>.,<<<.<<<-<<.____.__~~~~~~~~~~~~~~~~~~~~~~~~~~~~~~~~~~~~~~~~~~~~~~~~~~~~~~~~~~~~~~~~~~~~~~~~~~~~~~~~~~~~>>.->>->->>>..,))..)..).....-----.----------<<<<<-<-<<<<__..__~~~~~~~~~~~~~>>.>>-.>>>>>>:	UWOH010055549.1	1-419	Arthropoda	Insecta	Hymenoptera	Cynipidae
U1	GCA_900490055.1	Pseudoneuroterus_saliens	8.3e-09	CGGGATCTGGCCTGTATTCTTTAACCGCAAATTTAACCAAGTCTTACAATGGACTATCAGCCGGGATTTTACAGGACCTATCTGGGACACAGAACCAGAAATTGGTTCAGTCTTCATCCACCTGGGATCGTTACTATTTTTTTCTCTCCCAGTCGGAATTAAGTCTCGTGTATTTAAGAAAGCTGTTAATTTAAGTAAATATACTTACCTGACGTAAAGGCTACCGTGATCACCGTGGCAGTCCTTCCGGGTTGAGGCTCTTCCATCGCACTGCGGTTAAGCTAACTCTTGCGAATATCTCTAATGTGGATTCCTGCGACGTATACAGAAATTAGAGCGGAAGATGGAAGCGGCCATCGAAAAGAAAAAATCTGTATATAAGATGCTTATAGGCTCGGTTAGAGCGTAACTGTATACCAAATAGATCTTGGTTAAGACCAGATAAAATCAGGATAAATATTCCTTGGTGTCTCATACAAGTCCCGGCTAGGTCCAGGTAGAAACAATTATGTGCCGTCTTCATCCC	AUACUUACCUGACGUA.AAGGC.UACCGUGAUCAC..CGUG.......GCAGUCCUUCCGGGU.UGAGG.C.........UCUUCC.A.UC....GCACUG...C.......................GGUUA-AGCUAAC....UC.UU.GCGA.AUAUCU.CUAAuGU....................................................................................GG.AUUCCUGCG..-AC..G..U.....AUA--.------------------------..--.............--.---.------C	:::::::::::((((<.<<<<<.-<<<<<______..____~~~~~~~>>>>>>>>>>><<<<.-<-<<.<.........-<<<<<._.__....______..._~~~~~~~~~~~~~~~~~~~~~~~>>->>>->>>-->....>>.>>.,<<<.<<<-<<.____.__~~~~~~~~~~~~~~~~~~~~~~~~~~~~~~~~~~~~~~~~~~~~~~~~~~~~~~~~~~~~~~~~~~~~~~~~~~~~~~~~~~~~>>.->>->->>>..,))..)..).....-----.----------<<<<<-<-<<<<__..__~~~~~~~~~~~~~>>.>>-.>>>>>>:	UWOH010601220.1	136-661	Arthropoda	Insecta	Hymenoptera	Cynipidae
U1	GCA_900490055.1	Pseudoneuroterus_saliens	9.8e-09	GATTTCCACCTTTTAAAAAACTACCTCTGTGGCCCAATATCTCTAGGTTGGCCTTGTTGTTGCTGTGCTTTATTTTTAATAGCACATAAAAACTACAATGGTTGCATGGAGAAATCTCATTTTCTTGACTCTACTAGTGATTTGGTGAATTTGTACTCTACTGACAGCTCATGAAGGGCTGATAATGGGTATTTAAGTAAATCATTACCTGACGTAGTGGGTACCGGGATGACCAACGCGGTTCCTCCAGGGTGAGGGTCTTCCATTGCAATACGCCTGAGCTGACCTTGGTGAATATCTCTAATGTGGATACCTTGGACGTATAAAGAAATTAAAGTGAAAGATTGGAGCGGCCATCACAAAGAAAGCACCCATATATAAGGTATTTATAGGCCCTCTTAGAGTGTAACTGAGTACCGTAGATCCTAGCTAGGACCGAATTGGACCCAGATTACTTTCTTCCAGCATCCCGCACGGAAAAAAGAGAATGGTTATGCGATCCTTAATTTTGGTTGTCATCACCATAAAAAAT	AUCAUUACCUGACGUA.GUGGG.UACCGGGAUGAC..CAAC.......GCGGUUCCUCCAGGG.UGAGG.G.........UCUUCC.A.UU....GCAAUA...C.......................GC-CUGAGCUGAC....CU.UG.GUGA.AUAUCU.CUAAuGU....................................................................................GG.AUA-CCUUG..GAC..G..U.....AUAA-.------------------------..--ag........aaa--.---.------U	:::::::::::((((<.<<<<<.-<<<<<______..____~~~~~~~>>>>>>>>>>><<<<.-<-<<.<.........-<<<<<._.__....______..._~~~~~~~~~~~~~~~~~~~~~~~>>->>>->>>-->....>>.>>.,<<<.<<<-<<.____.__~~~~~~~~~~~~~~~~~~~~~~~~~~~~~~~~~~~~~~~~~~~~~~~~~~~~~~~~~~~~~~~~~~~~~~~~~~~~~~~~~~~~>>.->>->->>>..,))..)..).....-----.----------<<<<<-<-<<<<__..__~~~~~~~~~~~~~>>.>>-.>>>>>>:	UWOH013185406.1	14-545	Arthropoda	Insecta	Hymenoptera	Cynipidae
U1	GCA_900490055.1	Pseudoneuroterus_saliens	1.1e-08	NNNNNNNNNNNNNNNNNNNNNNNNNNNNNNNNNNNNNNNNNNNNNNNNNNNNNNNNNNNNNNNNNNNNNNNNNNNNNNNNNNNNNNNNNNNNNNNNNNNNNNNNNNNNGCGCTACTATTTGCCCCCACCCCCTGTCTCTGTCTCTTGGAGTTTAAATAAAGTATCGAGTATTTAAGAAAGCTGTTGACTTAAAGTAAAGCATACTTACCGGACGTAGAGGCTACCGTGATCACCAAGACGGTACCTTCCATTGCACTACGTTTGGTCTGACGCTTGCGAATATCTCTAATGTGGATATCTCGAACGTATAAAAAAATTGGAGCAAAAGATCAGAGCGGCCATCGCAAAGAGAGAACCCGTATATAAGATCCTTATAG	AUACUUACCGGACGUA.GAGGC.UACCGUGAUCAC..CAAG.......ACGGUACCUUCCA--.-----.-.........------.-.--....------...-uugcacuacguuuggucugacgc-------------....--.UU.GCGA.AUAUCU.CUAAuGU....................................................................................GG.AUA-UCUCG..AAC..G..U.....AUAA-.------------------------..--............a--.---.------A	:::::::::::((((<.<<<<<.-<<<<<______..____~~~~~~~>>>>>>>>>>><<<<.-<-<<.<.........-<<<<<._.__....______..._~~~~~~~~~~~~~~~~~~~~~~~>>->>>->>>-->....>>.>>.,<<<.<<<-<<.____.__~~~~~~~~~~~~~~~~~~~~~~~~~~~~~~~~~~~~~~~~~~~~~~~~~~~~~~~~~~~~~~~~~~~~~~~~~~~~~~~~~~~~>>.->>->->>>..,))..)..).....-----.----------<<<<<-<-<<<<__..__~~~~~~~~~~~~~>>.>>-.>>>>>>:	UWOH011075737.1	2344-2856	Arthropoda	Insecta	Hymenoptera	Cynipidae
U1	GCA_900490055.1	Pseudoneuroterus_saliens	1.1e-08	TCTAAACCCAAATTCAACCAAGTCTTACAATGCACATCCACCCGGGCTTATCCGGGACCTATCTAAGACACGGAACCAGAAATTGGTTGGGCCTTAATCCGCTAGGGAGCGCTACTATTTGCCCCCACCCCCTCTCTCTGTCTCTTGGAGTTTAAATAAAGTATCGAGTATTTAAGAAAGCTGTTGACTTAAAGTAAAGCATACTTACCGGACGTAGAGGCTACCGTGATCACCAAGACGGTACCTTCCATTGCACTACGGTTGGTCTGACGCTTGCGAATATCTCTAATGTGGATATTTCGAACGTATAAAAAAATTGCAGCAAAAGATCAGAGCGGCCATCGCAAAGAGATAACCCGTATATAAGATCCTTATAGG	AUACUUACCGGACGUA.GAGGC.UACCGUGAUCAC..CAAG.......ACGGUACCUUC----.-----.-.........-----C.A.UU....GCACUA...-cg..................guu----GG-UCUGAC....GC.UU.GCGA.AUAUCU.CUAAuGU....................................................................................GG.AUA-UUUCG..AAC..G..U.....AUAA-.------------------------..--............a--.---.------A	:::::::::::((((<.<<<<<.-<<<<<______..____~~~~~~~>>>>>>>>>>><<<<.-<-<<.<.........-<<<<<._.__....______..._~~~~~~~~~~~~~~~~~~~~~~~>>->>>->>>-->....>>.>>.,<<<.<<<-<<.____.__~~~~~~~~~~~~~~~~~~~~~~~~~~~~~~~~~~~~~~~~~~~~~~~~~~~~~~~~~~~~~~~~~~~~~~~~~~~~~~~~~~~~>>.->>->->>>..,))..)..).....-----.----------<<<<<-<-<<<<__..__~~~~~~~~~~~~~>>.>>-.>>>>>>:	UWOH012842836.1	19-531	Arthropoda	Insecta	Hymenoptera	Cynipidae
U1	GCA_900490055.1	Pseudoneuroterus_saliens	1.5e-08	CGGGATCTGACCTGTACTCTAAACCTAAATTTAACCAAGTCCTACAATGCACTCTCAGCCGGACTTATCCGGGACCTATCTCATACACGGAACCAGAAACTAGTTCGGCTTTAATTCGCCAGGGAGCGGTACAATTTGTCTCTTTTGCAGTCGAGATGAAGTCTCGAGTATTTAAGAACGCTGTTGACTTAAAGTAATGCATACTTGCCCGACGTAGAAGCTACCATGATTACCAAGGCAGTTCCTCCAGGGTGAAACTCTTCCATTGCACTACAGTTGGACTGACCCTTGAGAATATGTCTAATGTGAATATCTCGGACGTATAAAGAAATTGGAGCGAAATATTGGAGTGGTCATCGCAAAGAAAGAACATGAATATGAGATCCTTATAGGCCCGGTTAGAGCGTAATTGTGTATCAAATAGGACCCAACTAGGACCGGATTGGACCCAGATTATTTTTTCCCAACATC	AUACUUGCCCGACGUA.GAAGC.UACCAUGAUUAC..CAAG.......GCAGUUCCUCCAGGG.UGAAA.C.........UCUUCC.A.UU....GCACUA...C.......................AG-UUGGACUGAC....CC.UU.GAGA.AUAUGU.CUAAuGU....................................................................................GA.AUA-UCUCG..GAC..G..U.....AUAA-.------------------------..--ag........aaa--.---.------U	:::::::::::((((<.<<<<<.-<<<<<______..____~~~~~~~>>>>>>>>>>><<<<.-<-<<.<.........-<<<<<._.__....______..._~~~~~~~~~~~~~~~~~~~~~~~>>->>>->>>-->....>>.>>.,<<<.<<<-<<.____.__~~~~~~~~~~~~~~~~~~~~~~~~~~~~~~~~~~~~~~~~~~~~~~~~~~~~~~~~~~~~~~~~~~~~~~~~~~~~~~~~~~~~>>.->>->->>>..,))..)..).....-----.----------<<<<<-<-<<<<__..__~~~~~~~~~~~~~>>.>>-.>>>>>>:	UWOH010679056.1	1-471	Arthropoda	Insecta	Hymenoptera	Cynipidae
U1	GCA_900490055.1	Pseudoneuroterus_saliens	2.5e-08	ACTGGGAACAAGGCAAGGGAACGCACGTGGCATACCGGTTAGTGCGCATGTACTAGTCCTAGACCGCGCGCAGCATTTGAATTAGTTTCAAATTTCGGTCCTAGGCTTCGCATGACCTCGGAGTAGAATAGCCCCCAGGTCTTCTCACAAGAGAGATGATTCGGCCAAATTATAAGAGACCTCGACGCAAGCCACAAAGCATACTTACCTGGCGCAGAGGCTACCGTGATCATGAAGGCGGTTCCTCCAGGGCGAGGCT	AUACUUACCUGGCGCA.GAGGC.UACCGUGAUCAU..GAAG.......GCGGUUCCUCCAGGG.CGAGG.C.........U-----.-.--....------...-.......................-------------....--.--.----.------.----.--....................................................................................--.---------..---..-..-.....-----.------------------------..--.............--.---.-------	:::::::::::((((<.<<<<<.-<<<<<______..____~~~~~~~>>>>>>>>>>><<<<.-<-<<.<.........-<<<<<._.__....______..._~~~~~~~~~~~~~~~~~~~~~~~>>->>>->>>-->....>>.>>.,<<<.<<<-<<.____.__~~~~~~~~~~~~~~~~~~~~~~~~~~~~~~~~~~~~~~~~~~~~~~~~~~~~~~~~~~~~~~~~~~~~~~~~~~~~~~~~~~~~>>.->>->->>>..,))..)..).....-----.----------<<<<<-<-<<<<__..__~~~~~~~~~~~~~>>.>>-.>>>>>>:	UWOH012778512.1	1-259	Arthropoda	Insecta	Hymenoptera	Cynipidae
U1	GCA_900490055.1	Pseudoneuroterus_saliens	5.6e-08	GACCTGTACTGTATAAACCCAAATTAAACCAATTCCTACAGTGCACTATCACTATCAGCCGGGCTTATCCGGGACCTATCTCATACACGGAACCAGAAACTATTTCGGCTTTAATTCGTCAGAGAGCGCTACAATTTGTCTCTTTTGCATTCGAGATGAAGTCTCGAGTATTTAAGAATGCTGTTGACTTAAAGTAAAGCATGCTTGCCCGACGTAGAAGCTACCGTGATTACCAAGGCAGTTCCTCCAGGGTGAAACTCTTCCATTGCACTACAGTTGGACTGACCCTTGAGCATATTTTGAATGTAAATATCTCGGACGTATAAAGAAATTGGAGCGAAATATTGGAGTGGTCAGCGCAAAGAAAGAACATGAATATGAGATCCTTATAGGCCCGGTTAGAGCGTAATTGTGTACCAAATAGGTCCCAACTAGGACCGGATTGCACCCAGATAATTTTTTCCCAACATCCCGTATATATCCCAGATAGGCCCGGATAGATCGAAATTGTGTCCTAAACAGATCCTGAGTA	AUGCUUGCCCGACGUA.GAAGC.UACCGUGAUUAC..CAAG.......GCAGUUCCUCCAGGG.UGAAA.C.........UCUUCC.A.UU....GCACUA...C.......................AG-UUGGACUGAC....CC.UU.GAGC.AUAUUU.UGAAuGU....................................................................................AA.AUA-UCUCG..GAC..G..U.....AUAA-.------------------------..--ag........aaa--.---.------U	:::::::::::((((<.<<<<<.-<<<<<______..____~~~~~~~>>>>>>>>>>><<<<.-<-<<.<.........-<<<<<._.__....______..._~~~~~~~~~~~~~~~~~~~~~~~>>->>>->>>-->....>>.>>.,<<<.<<<-<<.____.__~~~~~~~~~~~~~~~~~~~~~~~~~~~~~~~~~~~~~~~~~~~~~~~~~~~~~~~~~~~~~~~~~~~~~~~~~~~~~~~~~~~~>>.->>->->>>..,))..)..).....-----.----------<<<<<-<-<<<<__..__~~~~~~~~~~~~~>>.>>-.>>>>>>:	UWOH011314276.1	190-721	Arthropoda	Insecta	Hymenoptera	Cynipidae
U1	GCA_900490055.1	Pseudoneuroterus_saliens	8.3e-08	GACCTGTACTGTCTAAACCCAAATTTAACCAATTCCTACAATGCACTATCACTATCAGCCGGGCTTATCCGGGACCTATCTCATACACGGAACCAGAAACTATTTCGGCTTTAATTCGTCAGAGAGCGCTACAATTTGTCTCTTTTGCATTCGAGATGAAGTCTCGAGTATTTAAGAACGCTGTTGACTTAAAGTAAAGCATGCTTGCCCGACGTAGAAGCTACCGTGATTACCAAGGCAGTTCCTCCAGGGTGAAACTCTTCCATTGCACTACAGTTGGACTGACCCTTGAGCATATTTTGAATGTGAATATCTCGGACGTATAAAGAAATTGGAGCGAAATATTGGAGTGGTCAGCGCAAAGAAAGAACATGAATATGAGATCCTTATAGGCCCGGTTAGAGCGTAATTGTGTACCAAATAGGTCCCAACTAGGACCGGATTGCACCCAGATAATTTTTTCCCAACATCCCGTATATATCCCAGATAGGCCCGGATAGATCGAAATTGTGTACTAAACAGATCCTGAGTA	AUGCUUGCCCGACGUA.GAAGC.UACCGUGAUUAC..CAAG.......GCAGUUCCUCCAGGG.UGAAA.C.........UCUUCC.A.UU....GCACUA...C.......................AG-UUGGACUGAC....CC.UU.GAGC.AUAUUU.UGAAuGU....................................................................................GA.AUA-UCUCG..GAC..G..U.....AUAA-.------------------------..--ag........aaa--.---.------U	:::::::::::((((<.<<<<<.-<<<<<______..____~~~~~~~>>>>>>>>>>><<<<.-<-<<.<.........-<<<<<._.__....______..._~~~~~~~~~~~~~~~~~~~~~~~>>->>>->>>-->....>>.>>.,<<<.<<<-<<.____.__~~~~~~~~~~~~~~~~~~~~~~~~~~~~~~~~~~~~~~~~~~~~~~~~~~~~~~~~~~~~~~~~~~~~~~~~~~~~~~~~~~~~>>.->>->->>>..,))..)..).....-----.----------<<<<<-<-<<<<__..__~~~~~~~~~~~~~>>.>>-.>>>>>>:	UWOH010591589.1	1862-2393	Arthropoda	Insecta	Hymenoptera	Cynipidae
U1	GCA_900490055.1	Pseudoneuroterus_saliens	3.3e-07	TTATGGTCGCCGAACTGGCCAAGTGCCCCATCATGCTTCATAAAGCATAATTAAAAGATTCCACTTCTTTGGCATAGTTGAATCTTGCCGCTCTGCCTGATATTTCGGCTCTAAGTTTCCAGGGAGCGCTACCATTTGTCTCTCTCGCATTCGAAATGAAGTTTCGAGTATTTAAGTAAGCAGTTGACTTGGAGTAAAACATACTTACCTGACGTAGAGGCTACTATGATCACCAAGGCGGCTCCTTCAGGACGAAGATCTTCAATTGCACTAAGGTTGAGCTAACTCTTAACTGGAAGTGTGGAGGACTGAGGTGAACAACGAAAAGAGCGAATAATTAAAAAAAAGTTAAGCCTTTGGATGTTGAATTTATGTTAATATACTTAAATTATTAGGTGCGCAACTAAGTTCACGCTGTTTGTCAATAGATGACTTCAGCAGTAAGTGCGGG	AUACUUACCUGACGUA.GAGGC.UACUAUGAUCAC..CAAG.......GCGGCUCCUUCAGGA.CGAAG.A.........UCUUCA.A.UU....GCACUA...A.......................GG-UUGAGCUAAC....UC.UU.----.------.----.--aacuggaaguguggaggacugaggugaacaacga...............aaagagcgaauaauuaaaaaaaaguuaagccuuug--.---------..GAU..G..U.....UGAAU.UUAUGUUAAUAU----ACUUAAAU..UA.............UU.AGG.U-----G	:::::::::::((((<.<<<<<.-<<<<<______..____~~~~~~~>>>>>>>>>>><<<<.-<-<<.<.........-<<<<<._.__....______..._~~~~~~~~~~~~~~~~~~~~~~~>>->>>->>>-->....>>.>>.,<<<.<<<-<<.____.__~~~~~~~~~~~~~~~~~~~~~~~~~~~~~~~~~~~~~~~~~~~~~~~~~~~~~~~~~~~~~~~~~~~~~~~~~~~~~~~~~~~~>>.->>->->>>..,))..)..).....-----.----------<<<<<-<-<<<<__..__~~~~~~~~~~~~~>>.>>-.>>>>>>:	UWOH012676883.1	1-451	Arthropoda	Insecta	Hymenoptera	Cynipidae
U1	GCA_900490055.1	Pseudoneuroterus_saliens	3.7e-07	GTGGATGACATATATGTTTCAGTTGCTTTGGGATTGTTTTGTGTAATAGAGAAACCATTGTCGAAGCTCTTAAAGTCTAAAACTTCTATGAATATACCTGGCACAGAGGCTAACGTGATCAACAAGCCGGTATTCCCAGGGCGAGGCTCTTCCATTTTACTAAGGTTGAGCTAACCCTTGCGAGTATCCATAATGTGGATATCTCATATTAAAGGAGTAGGGATGTGACGATCCCACCGCCCAGGATTTCTGCCTCT	GAAUAUACCUGGCACA.GAGGC.UAACGUGAUCAA..CAAG.......CCGGUAUUCCCAGGG.CGAGG.C.........UCUUCC.A.UU....UUACUA...A.......................GG-UUGAGCUAAC....CC.UU.GCGA.GUAUCC.AUAAuGU....................................................................................GG.AUA-UCUCA..UAU..-..-.....UAA--.----AGGAGUAGGGA-U-------..--gu........gac--.--G.AUCCCAC	:::::::::::((((<.<<<<<.-<<<<<______..____~~~~~~~>>>>>>>>>>><<<<.-<-<<.<.........-<<<<<._.__....______..._~~~~~~~~~~~~~~~~~~~~~~~>>->>>->>>-->....>>.>>.,<<<.<<<-<<.____.__~~~~~~~~~~~~~~~~~~~~~~~~~~~~~~~~~~~~~~~~~~~~~~~~~~~~~~~~~~~~~~~~~~~~~~~~~~~~~~~~~~~~>>.->>->->>>..,))..)..).....-----.----------<<<<<-<-<<<<__..__~~~~~~~~~~~~~>>.>>-.>>>>>>:	UWOH011485087.1	1-368	Arthropoda	Insecta	Hymenoptera	Cynipidae
U1	GCA_900490055.1	Pseudoneuroterus_saliens	7.1e-07	CTTGGAGTAAAGCATAATTACCTTGCGTAGAGGTTACCGTGATTACCAAGGCGGCTCCTCTAGGAAGAGGCTCTGCAATTGCACTACGGTTAAGCTAACCCTTAATTAGGAATGCGAAGGACTAACCAACTGGGGCATCGAAAAATCCGAAAAAGTAAAAAAAAAAACATATAGATGTTTCATTTATGTTAATATTTACTTAAATGATTAAAATCACTTAAATAAAAAATATATTATACTGTATTTATTTACTTCGTTATTTTGTTATTATTATTATTACAAAGTTAAATTTGAAAAATGGCTCTAAACGGGAAATTGGTCGGGGCCAGGTCGAGTACCGATCGGGCCGTGTGTTTCATCAGCGATCGGGCACAGGTCCGTTTTCCAGATCTGGGCCAGATTTGTC	AUAAUUACCUUGCGUA.GAGGU.UACCGUGAUUAC..CAAG.......GCGGCUCCUCUAGGA.AGAGG.C.........UCUGCA.A.UU....GCACUA...C.......................GGUUA-AGCUAAC....CC.UU.-A--.------.----.--auuaggaaugcgaaggacuaaccaacuggggcau................cgaaaaauccgaaaaaguaaaaaaaaaaacauau--.--------A..GAU..G..U.....UUCAU.UUAUGUUAAUAUUUA---------..--c...........u--.---.-UAAAUG	:::::::::::((((<.<<<<<.-<<<<<______..____~~~~~~~>>>>>>>>>>><<<<.-<-<<.<.........-<<<<<._.__....______..._~~~~~~~~~~~~~~~~~~~~~~~>>->>>->>>-->....>>.>>.,<<<.<<<-<<.____.__~~~~~~~~~~~~~~~~~~~~~~~~~~~~~~~~~~~~~~~~~~~~~~~~~~~~~~~~~~~~~~~~~~~~~~~~~~~~~~~~~~~~>>.->>->->>>..,))..)..).....-----.----------<<<<<-<-<<<<__..__~~~~~~~~~~~~~>>.>>-.>>>>>>:	UWOH011957385.1	873-1465	Arthropoda	Insecta	Hymenoptera	Cynipidae
U1	GCA_900490055.1	Pseudoneuroterus_saliens	1.9e-06	TAATCCGCCAGGGAGTACTACTATTTGTCTCTCTCGCAGTTGAAATGAAGCCTCGAGTATTTGAGAAAGCAGTCGAATTGGAGCAAAGCATACTCATCTGATTTAGAGGCTACCGTGATCACTAAGGCGGTTCCTCCAAGATGAGGCTCTTAAATTTTACTAAAGATGAGCCGACCCTTAATAAGAAATTCGAAGGACTGAGGCAGACATCGAAAAGACCGAATAAATTAAAAAAATTTAAAAAATTTATAGATGTTGCATTTATGTTAATATTATTAAGGGCCCATGTCCGTTTTCCAGATCTGGGCCAGATTTGGCCTGGTCTGAGCCATAGCACTGCACACGTATCTGAAAGTGATTTTGTTTATTTCAAAATCTCTTTTCCTTGTTTAAACAATTTATAATTATTTTCTTAACTTTTTCACGAATTATGTTAGAAAAGTTTGCTGTTCTTGTAATAGGGCTAAAGG	AUACUCAUCUGAUUUA.GAGGC.UACCGUGAUCAC..UAAG.......GCGGUUCCUCCAAGA.UGAGG.C.........UCUUAA.A.UU....UUACUA...A.......................AG-AUGAGCCGAC....CC.UU.AA--.------.----.--uaagaaauucgaaggacugaggcagaca............................ucgaaaagaccgaauaaauuaaaaaaau--.--------U..UAA..-..-.....AAAAU.UUAUAGAUG--------UUGCAUU..UA.............UG.UUA.------A	:::::::::::((((<.<<<<<.-<<<<<______..____~~~~~~~>>>>>>>>>>><<<<.-<-<<.<.........-<<<<<._.__....______..._~~~~~~~~~~~~~~~~~~~~~~~>>->>>->>>-->....>>.>>.,<<<.<<<-<<.____.__~~~~~~~~~~~~~~~~~~~~~~~~~~~~~~~~~~~~~~~~~~~~~~~~~~~~~~~~~~~~~~~~~~~~~~~~~~~~~~~~~~~~>>.->>->->>>..,))..)..).....-----.----------<<<<<-<-<<<<__..__~~~~~~~~~~~~~>>.>>-.>>>>>>:	UWOH010752930.1	1-470	Arthropoda	Insecta	Hymenoptera	Cynipidae
U1	GCA_900490055.1	Pseudoneuroterus_saliens	2.1e-06	ACGTCATATAAGCATTCTCGATGTAAGATCGTACAGGGGAGTGGCTATAGATTCGGACCACTTTCTCNNNNNNNNNNNNNNNNNNNNNNNNNNNNNNNNNNNNNNNNNAACTAACCGCTCAGAGCCAATAGTGGGGCAATATGAAAGAGGCAATAAAGAGAGCCGAGAAACGTACATATAATACTTACCTGGCGCAGAGGTTACCGTGATCAACAAGGCGGTTCCTCCA	AUACUUACCUGGCGCA.GAGGU.UACCGUGAUCAA..CAAG.......GCGGUUCCUCCA---.-----.-.........------.-.--....------...-.......................-------------....--.--.----.------.----.--....................................................................................--.---------..---..-..-.....-----.------------------------..--.............--.---.-------	:::::::::::((((<.<<<<<.-<<<<<______..____~~~~~~~>>>>>>>>>>><<<<.-<-<<.<.........-<<<<<._.__....______..._~~~~~~~~~~~~~~~~~~~~~~~>>->>>->>>-->....>>.>>.,<<<.<<<-<<.____.__~~~~~~~~~~~~~~~~~~~~~~~~~~~~~~~~~~~~~~~~~~~~~~~~~~~~~~~~~~~~~~~~~~~~~~~~~~~~~~~~~~~~>>.->>->->>>..,))..)..).....-----.----------<<<<<-<-<<<<__..__~~~~~~~~~~~~~>>.>>-.>>>>>>:	UWOH011904495.1	1-249	Arthropoda	Insecta	Hymenoptera	Cynipidae
U1	GCA_900490055.1	Pseudoneuroterus_saliens	3e-06	AAATCATGCTTTATAAAGCATAAATGAAAAATTCTACTTCCTTGGCAGATTTGAACCTAGCCGCTCTGCGCAATAGTTCGGCTCTGAGTCGCCATGGAGAGCAACTATTGGTCTCTCTCGCAGCCGAAATGAAATCAAAAGTATTTAAGAAAGCAGTTGACTTGGAGTAAAGCATAATTACCTGAGGTAGAGGTTACCGCGATTGCCAAGCCGGTTCCTCTGGGAGAAGTTTCTGCAATTGCACTACGGTTGAGCTGACCCATAATTAGAAATGCGAAGGACTGATATTTACTTAAATTACTAAAATTTCTTAAATAAAAAATATATTATACTGTATTTATTTACCTTGTTATTTAAGCATTATTATTATTACGAAATTAAATTTGAAAAATGGCTCT	AUAAUUACCUGAGGUA.GAGGU.UACCGCGAUUGC..CAAG.......CCGGUUCCUCU-GGG.AGAAG.U.........UUCUGCaA.UU....GCACUA...C.......................GGUUGA-GCUGAC....CCaUA.AUUA.GAA---.----.--augcgaag...................................................................gacugauau--.-UUACUUAA.aUUA..C..U.....AAAAU.UUCUUAAAUAAAAAA-UAUAUUAU..--.............AC.UGU.AUUUAUU	:::::::::::((((<.<<<<<.-<<<<<______..____~~~~~~~>>>>>>>>>>><<<<.-<-<<.<.........-<<<<<._.__....______..._~~~~~~~~~~~~~~~~~~~~~~~>>->>>->>>-->....>>.>>.,<<<.<<<-<<.____.__~~~~~~~~~~~~~~~~~~~~~~~~~~~~~~~~~~~~~~~~~~~~~~~~~~~~~~~~~~~~~~~~~~~~~~~~~~~~~~~~~~~~>>.->>->->>>..,))..)..).....-----.----------<<<<<-<-<<<<__..__~~~~~~~~~~~~~>>.>>-.>>>>>>:	UWOH011234315.1	1-425	Arthropoda	Insecta	Hymenoptera	Cynipidae
U1	GCA_900490055.1	Pseudoneuroterus_saliens	4.8e-06	CTGTACTCTAAACCTAAATTTAACCAAGTCGTACAATGCACTCCCAGCCGGACTTATCCGGGACCTATTTGGGACACAGAAACAGAAATTGGTTCAGCTTTCATCCACCAGGGAGCACTACTATTTTTTCTCTCCCAGTCGAAATGGAGTCTCGTGTATTTAAGAAGGCTGTTGACTTGAAGTAAATATACTGAGCTGACATAAAGGCTACCGTTATCACCGTGGCGGTCCTTCCGGGTTGAGGCTATTCCATCGCACTGCAGTTAAGCTAACCCTTGCGAATATCTCTAATGTGGATACCTAGAACGTATAAAAAAATAAGAGTGAAATACTGAAGTGGCCATTGAAAAGAAAAAACATTGACAGAAGA	AUACUGAGCUGACAUA.AAGGC.UACCGUUAUCAC..CGUG.......GCGGUCCUUCCGGGU.UGAGG.C.........UAUUCC.A.UC....GCACUG...C.......................AGUUA-AGCUAAC....CC.UU.GCGA.AUAUCU.CUAAuGU....................................................................................GG.AUA-CCUAG..AAC..G..U.....AUAA-.------------------------..--............a--.---.------A	:::::::::::((((<.<<<<<.-<<<<<______..____~~~~~~~>>>>>>>>>>><<<<.-<-<<.<.........-<<<<<._.__....______..._~~~~~~~~~~~~~~~~~~~~~~~>>->>>->>>-->....>>.>>.,<<<.<<<-<<.____.__~~~~~~~~~~~~~~~~~~~~~~~~~~~~~~~~~~~~~~~~~~~~~~~~~~~~~~~~~~~~~~~~~~~~~~~~~~~~~~~~~~~~>>.->>->->>>..,))..)..).....-----.----------<<<<<-<-<<<<__..__~~~~~~~~~~~~~>>.>>-.>>>>>>:	UWOH011553429.1	1-515	Arthropoda	Insecta	Hymenoptera	Cynipidae
U1	GCA_900490055.1	Pseudoneuroterus_saliens	5e-06	NNNNNNNNNNNNNNNNNNNNNNNNNNNNNNNNNNNNNNNNNNNNNNNNNNNNNNNNNNNNNNNNNNNNNNNNNNNNNNNNNNNNNNNNNNNNNNNNNNNNTAGTTCGGCCCTGAGTCGCCAGGGAGCGCTACTATTTGTCTCTCTCGCAATCGAAGTTAAATCCCCAGTATTTAGGAAAGCAGTTAACTTGGGGTAAAGCATAATTACCTGATGTAGAGGTTACCGTGATTGCCAAGGCGGTTCCTCTAAGAAAAGGCTCATCAGTTGCACTATAGTTGAGCTGACCCCTAATTGGAAATTTGAAGGACTGACCGACTAGGTCGGACATCGAAAAGAGCGACAAAGTTACAAAAAAAATTTTTAACGTATAGATGTTGCGTTTATGTCAATATTTAATTATAAATTTGAAAAATGTCTCTTAACGGGAAATTGGTCGGGGCCAAGGTAGGGTACCGATCTGTCTCCGATCGGGCCATGTGTTTCATCAGCGATCGGGACCAGGTCCGTTTTCCAGATCTGGGCCAGATTTGACTTGGCCCAGTCTGGGCAATACTGAAATTTCTATTTGAGAAAAAGTGAGCGACTAAGGAGTAGTA	AUAAUUACCUGAUGUA.GAGGU.UACCGUGAUUGC..CAAG.......GCGGUUCCUCUAAGA.AAAGG.C.........UCAUCA.G.UU....GCACUA...U.......................AG-UUGAGCUGAC....CC.CU.--AA.UUG---.----.--gaaauuugaaggacugaccgacu......................................aggucggacaucgaaaagagcga--.-CAAAGUUA..CAA..A..A.....AAAAU.UUUUAACGUAUAGAU-GUUGCGUU..UA.............UGuCAA.UAUUUAA	:::::::::::((((<.<<<<<.-<<<<<______..____~~~~~~~>>>>>>>>>>><<<<.-<-<<.<.........-<<<<<._.__....______..._~~~~~~~~~~~~~~~~~~~~~~~>>->>>->>>-->....>>.>>.,<<<.<<<-<<.____.__~~~~~~~~~~~~~~~~~~~~~~~~~~~~~~~~~~~~~~~~~~~~~~~~~~~~~~~~~~~~~~~~~~~~~~~~~~~~~~~~~~~~>>.->>->->>>..,))..)..).....-----.----------<<<<<-<-<<<<__..__~~~~~~~~~~~~~>>.>>-.>>>>>>:	UWOH010675381.1	1531-2127	Arthropoda	Insecta	Hymenoptera	Cynipidae
U1	GCA_900490055.1	Pseudoneuroterus_saliens	5e-06	AAATATAGTTAATACTCGTGAATGCATAAATAATGCTTCATAAAGCATAAATGAAAGATTTCACTTCCTTGGCAGATCTGAATCTAGCCGCTCTGCGTAATAGTTCGGCCCTGAGTCGCCAGGAAGCCTTACTATTGGTCTCTCTCGCAGTCGAAATAAAACCTCAAGTATTTAAGAAAGCAGTTGACTCAGAGTAAAGCATAATTACCTGAAGTAGAGGTTGCCGTGATTGCCAAGCCGGTTCCTCTAGGAAAAGGTTCTGCAATTGCACTACGGTTGAGCTGAATCTTAATTAGAATATTTACTTAAATTACCAAAATTACTTAAACAAAAAATATATTATATTTTATTTATTTGTCTTGTTATTTATTTATTATTATTATTAAAAATTTTAATTCGAAAAATGGCTTTTAACAGGAAATTGGTCGGGACCAGGTTGGGTACCGATCACGCGGTTAGATCGGGCCGTGTGTTTCATCATCGATCGGACCCAGGTTCGTTTTCCAAATGTGGG	AUAAUUACCUGAAGUA.GAGGU.UGCCGUGAUUGC..CAAG.......CCGGUUCCUCUAGGA.AAAGG.U.........UCUGCA.A.UU....GCACUA...C.......................GG-UUGAGCUGAA....UC.UU.-AAU.U-----.----.--a.................................................................................ga--.----AUAUU..UAC..U..U.....AAA--.------------------------..--u..........ua--.---.------C	:::::::::::((((<.<<<<<.-<<<<<______..____~~~~~~~>>>>>>>>>>><<<<.-<-<<.<.........-<<<<<._.__....______..._~~~~~~~~~~~~~~~~~~~~~~~>>->>>->>>-->....>>.>>.,<<<.<<<-<<.____.__~~~~~~~~~~~~~~~~~~~~~~~~~~~~~~~~~~~~~~~~~~~~~~~~~~~~~~~~~~~~~~~~~~~~~~~~~~~~~~~~~~~~>>.->>->->>>..,))..)..).....-----.----------<<<<<-<-<<<<__..__~~~~~~~~~~~~~>>.>>-.>>>>>>:	UWOH011068223.1	40-553	Arthropoda	Insecta	Hymenoptera	Cynipidae
U1	GCA_900490055.1	Pseudoneuroterus_saliens	6.5e-06	AAATTTAAGCAAGTCCTACAATGCACTTTAAGTGGGGCTTATCCGGTATTTATCAGCGACACAAAACCAGAAATTGATTTGTTCTTAATCCGCCAGGGGCGCTACTGTTTTTCTCTCACGAAGCCGGAATGAAGTCTGTAGTAATTAAGAAACCTGTTGACTTGAAGTAAATCATACTTACTGACATATTAGGTACCGTAATCACCAAGGCGATTCCTCCAGGGTGAGGGTCTTCCATTGCAATACGCCTGAGCTGACCTTGGTGAATATCTCTAATGTGGATACCTTGGACGTATAAAGAAATTAAAGTGAAAGATTGGAGCGGACATCACAAAGAAAGCACCTGTATATAAGGTATTTATAGCCCCTC	AUACUUA-CUGACAUA.UUAGG.UACCGUAAUCAC..CAAG.......GCGAUUCCUCCAGGG.UGAGG.G.........UCUUCC.A.UU....GCAAUA...C.......................GC-CUGAGCUGAC....CU.UG.GUGA.AUAUCU.CUAAuGU....................................................................................GG.AUA-CCUUG..GAC..G..U.....AUAA-.------------------------..--ag........aaa--.---.------U	:::::::::::((((<.<<<<<.-<<<<<______..____~~~~~~~>>>>>>>>>>><<<<.-<-<<.<.........-<<<<<._.__....______..._~~~~~~~~~~~~~~~~~~~~~~~>>->>>->>>-->....>>.>>.,<<<.<<<-<<.____.__~~~~~~~~~~~~~~~~~~~~~~~~~~~~~~~~~~~~~~~~~~~~~~~~~~~~~~~~~~~~~~~~~~~~~~~~~~~~~~~~~~~~>>.->>->->>>..,))..)..).....-----.----------<<<<<-<-<<<<__..__~~~~~~~~~~~~~>>.>>-.>>>>>>:	UWOH012939624.1	1-397	Arthropoda	Insecta	Hymenoptera	Cynipidae
U1	GCA_900490055.1	Pseudoneuroterus_saliens	8e-06	TGCATACATCGATTTTTGGAGAGGGAAGAATACAATTTTAAATAACAAATAATTTCTTAATTTATTTGAGTTTTTACATTTTATAGAACACATTTAAACCATTCATGTATACTATATATGCGTACACATTAAAGTATAGTTACGTGAAGGTGGTAGGTAGCTCTGAATGCATACATTATATTAACACAGAGTCGGGTAGGCATGGCTACCGTATTCACCAAGGCGGTTCCTCCAGGTTGAGGCTTTTCAATTGAACTACAGTTGAGCCGACCCCTGCGAATATCTCTAATGTGGATATCTCGGACATATGAGGAAATTGGAGCGAATGATTGGAGTGGCCATCGCAAAGAAGGAACTCATATATAAGATGCCTATAGGCCCGGTTGGAGCGTAATTGTGTACCGAATAGAT	#NAME?	:::::::::::((((<.<<<<<.-<<<<<______..____~~~~~~~>>>>>>>>>>><<<<.-<-<<.<.........-<<<<<._.__....______..._~~~~~~~~~~~~~~~~~~~~~~~>>->>>->>>-->....>>.>>.,<<<.<<<-<<.____.__~~~~~~~~~~~~~~~~~~~~~~~~~~~~~~~~~~~~~~~~~~~~~~~~~~~~~~~~~~~~~~~~~~~~~~~~~~~~~~~~~~~~>>.->>->->>>..,))..)..).....-----.----------<<<<<-<-<<<<__..__~~~~~~~~~~~~~>>.>>-.>>>>>>:	UWOH011453047.1	434-935	Arthropoda	Insecta	Hymenoptera	Cynipidae
U1	GCA_900490055.1	Pseudoneuroterus_saliens	1.4e-05	TATTTAGGAAAGCAGTTGACTTGGATTGGAGTAAAGCATAGTTACCTGGCGTGGAGGCTATCGTGATCACCTGTAGACGGTTGCTCCAGGGTGAGGCTCTTTCATTGTACTGCGTCTGAGCTAGATCTTAGATGTTGCATTTATATTAATATTTATTAAAATTAAATAAATGAAAAATATACTTTTCTGTATTCATTTACCTTGTTATTTAATTATTATTATTAATCCTATATTTGAAAATAGG	AUAGUUACCUGGCGUG.GAGGC.UAUCGUGAUCACcuGUAG.......ACGGUUGCUCCAGGG.UGAGG.C.........UCUUUC.A.UU....GUACUG...C.......................GU-CUGAGCUAGA....UC.UU.----.------.----.--...................................................................................a--.---------..GAU..G..U.....UGCAU.UUAUAUUAAUAUUUAUU-------..--aaa......auua--.--A.AUAAAUG	:::::::::::((((<.<<<<<.-<<<<<______..____~~~~~~~>>>>>>>>>>><<<<.-<-<<.<.........-<<<<<._.__....______..._~~~~~~~~~~~~~~~~~~~~~~~>>->>>->>>-->....>>.>>.,<<<.<<<-<<.____.__~~~~~~~~~~~~~~~~~~~~~~~~~~~~~~~~~~~~~~~~~~~~~~~~~~~~~~~~~~~~~~~~~~~~~~~~~~~~~~~~~~~~>>.->>->->>>..,))..)..).....-----.----------<<<<<-<-<<<<__..__~~~~~~~~~~~~~>>.>>-.>>>>>>:	UWOH011982757.1	1-372	Arthropoda	Insecta	Hymenoptera	Cynipidae
U1	GCA_900490055.1	Pseudoneuroterus_saliens	2.6e-05	TAAGAAAGCAGTTGACTTTAGGTAAAGAATATCCTTACCTGACGCAAAGGCTACCGTGATTACCAAGGCGGTTCCTCAAGGACGAGGCGCTTTAATTGCACTNNNNTTGGCCTGACCCTTAATTGGAAATGCGGGCATTAATGACGGAGAAGTGTCGGACATCGAAAACAGCGAATACGTTAAAAATTTTAAATGTATAGATGTTGTATTTGTGTTAATGTATACTTAACTTACTTTAAAATAAATTCTGTACTGTATTTATTTTTCTTGTTATTTAATTATTATTATTAACAACATTATGGACTTTAAAAATGGCTCTTAACGGCAAACTGGTCGGGTACCGATCGGTAGGCCAGATCGGGCGCCAGATCTAGTTCCGATCGGACCGTGTTTTTCATCAGCGATCGAGCCCAGATCTGGGCCA	AUCCUUACCUG-ACGCaAAGGC.UACCGUGAUUAC..CAAG.......GCGGUUCCUCAAGGA.CGAGG.C.........GCUUUA.A.UU....GCACUN...N.......................NN-UUGGCCUGAC....CC.UU.AAUU.------.----.--ggaaaugcgggcauuaaugacgga...................................gaagugucggacaucgaaaacagcg--.------AAU..ACG..U..U.....AAAAA.UUUUAAAUGUAUAGAUGUUGUAUU..UG.............UG.UUA.AUGUAUA	:::::::::::((((<.<<<<<.-<<<<<______..____~~~~~~~>>>>>>>>>>><<<<.-<-<<.<.........-<<<<<._.__....______..._~~~~~~~~~~~~~~~~~~~~~~~>>->>>->>>-->....>>.>>.,<<<.<<<-<<.____.__~~~~~~~~~~~~~~~~~~~~~~~~~~~~~~~~~~~~~~~~~~~~~~~~~~~~~~~~~~~~~~~~~~~~~~~~~~~~~~~~~~~~>>.->>->->>>..,))..)..).....-----.----------<<<<<-<-<<<<__..__~~~~~~~~~~~~~>>.>>-.>>>>>>:	UWOH012235035.1	1-424	Arthropoda	Insecta	Hymenoptera	Cynipidae
U1	GCA_900490055.1	Pseudoneuroterus_saliens	3.2e-05	AAATATACTTAAGACTCGTGATTGTATAAATCATGCTTTATGAAGCATAAATGGAAGATTTCACTTCTTTGATAGATTTAAATCAAGTCTCTCTGTCTAATAGTTCGACCTTAATCCGCCAGGGAGCGCTACTATTTGTCTCTCTCGGAGTCAAAACGAAGTCTCGAGTATTTAAAAAAGCAGTTAACTTTGAGTAAAACATACTTGCTTAGTATAGAGGTTACAGTGATCACCAAGGCGGTTGCTCCAGGGTGAGACCTTTTCATTAAACTATGGTTGAGCTGACCCTTGTGAATATCTCAATCAGCACAAGATTAAAAGTGCGAAGGACTGGAGTGGTCATCGAAAAGTGCGAAAAGGTCAAAAAAAT	AUACUUGCUUAGUAUA.GAGGU.UACAGUGAUCAC..CAAG.......GCGGUUGCUCCAGGG.UGAGA.C.........CUUUUC.A.UU....AAACUA...U.......................GGUUG-AGCUGAC....CC.UU.GUGA.AUAUCU.CAA-.UC....................................................................................AGcACAAGAUUA..AAA..G..U.....-----.------------------------..--gcga.....agga--.---.------C	:::::::::::((((<.<<<<<.-<<<<<______..____~~~~~~~>>>>>>>>>>><<<<.-<-<<.<.........-<<<<<._.__....______..._~~~~~~~~~~~~~~~~~~~~~~~>>->>>->>>-->....>>.>>.,<<<.<<<-<<.____.__~~~~~~~~~~~~~~~~~~~~~~~~~~~~~~~~~~~~~~~~~~~~~~~~~~~~~~~~~~~~~~~~~~~~~~~~~~~~~~~~~~~~>>.->>->->>>..,))..)..).....-----.----------<<<<<-<-<<<<__..__~~~~~~~~~~~~~>>.>>-.>>>>>>:	UWOH010854541.1	1-370	Arthropoda	Insecta	Hymenoptera	Cynipidae
U1	GCA_900490055.1	Pseudoneuroterus_saliens	5.5e-05	TCTTAGGCAGATTTGAATCTTGCCGCTCTGCCCAAAAGTTCGGCCCTAATCCGCCAGGGAGCACTACTATTTGTCTCTCTCCAAGTCGAAATAAAGTCTCGAGTATNNNNGAAAGCAGTTGACTTTAAGTAAAGAATATTCTTACCTGGCGCAAAGGCTACCGTGATTACCAAAGCGGTTCCTCTCGGACGAGGCGTTTAAATTGAACTACAGTCGGCCTGACAGCGAATATGTTAAAAAAAGTTTTAAACGTATAGATGTTATATTTGTGTTAATATTTACTTAAATTACTTCAAAATAAATCTTATAGTGTATTTATTTTTCCTGTTATTTAATTATTATTATTAACAAAATTATAAAATTAAGGAATGTCTCTTAACGGGAAATTGGTCGGGCGCCAGATCTGTCTCCGGTCGGGCTGTGTGTTTCATCAGCAGTCGGGCCCAGGTCCGTTTTCCAGATCTGGGCCAGATTTGACCTGGTCTGGCCCATACCGAAATTTGT	AUUCUUACCUGGCGCA.AAGGC.UACCGUGAUUAC..CAAA.......GCGGUUCCUCUCGGA.CGAGG.C.........GUUUAA.A.UU....GAACUA...C.......................AG-UCGGCCUGAC....AG.CG.AAUAuGUUAAA.AAAA.GU....................................................................................UU.UAAACGUAU.aGAU..G..U.....UAUAU.UUGUGUUAAUAUUUAC-UUAAAUU..AC.............UU.CAAaAUAAAUC	:::::::::::((((<.<<<<<.-<<<<<______..____~~~~~~~>>>>>>>>>>><<<<.-<-<<.<.........-<<<<<._.__....______..._~~~~~~~~~~~~~~~~~~~~~~~>>->>>->>>-->....>>.>>.,<<<.<<<-<<.____.__~~~~~~~~~~~~~~~~~~~~~~~~~~~~~~~~~~~~~~~~~~~~~~~~~~~~~~~~~~~~~~~~~~~~~~~~~~~~~~~~~~~~>>.->>->->>>..,))..)..).....-----.----------<<<<<-<-<<<<__..__~~~~~~~~~~~~~>>.>>-.>>>>>>:	UWOH010246752.1	1-504	Arthropoda	Insecta	Hymenoptera	Cynipidae
U1	GCA_900490055.1	Pseudoneuroterus_saliens	0.00011	NNNNNNNNNNNNNNNNNNNNNNNNNNNNNNNNNNNNNNNNNNNNNNNNNNNNNNNNNNNNNNNNNNNNNNNNNNNNNNNNNNNNNNNNNNNNNNNNNNNNNNNNNNNNNNNNNNNNNNNNNNNNNNNNNNNNNNNNNNNNNNNNNNNNNNTCGAAATGAAATCTCAAGTATTTAACAATGCAGTTGACTTGGAGTAAAGCATAATTATGTGACGTAGAGTTTACCGTGATTTCCAAGCCGGTTCCTCTAGGAAAAGGCTCTACTATTGCACTATGGTTGAGCTGACCCTTAATTAGAAACGCGAAGGATGATCGACTCGGGCGGACATCGAAAAGAGCGAAAAAGTCACACAAAAAATGTATAAAGTATAGATGTTACATTTAGGTATAATAATTTACTTAAATTACTAAAATTACTTAAATACAAAATGTATTATACTGTATGTATTTACCTTGTTATTTAATTATTATTATTATTACCAAATTAAATTTGAAAAATGTCTCTTAACGGGAAATTGCTCGGACCGAGATCCGTCTTCCAGATTTGGCCCGGTCTGGGCCATAGCAAAATTTCTACACGGACATAAATGTA	AUAAUUAUGUGACGUA.GAGUU.UACCGUGAUUUC..CAAG.......CCGGUUCCUCUAGGA.AAAGG.C.........UCUACU.A.UU....GCACUA...U.......................GG-UUGAGCUGAC....CC.UU.A---.------.----.--auuagaaacgcgaaggaugaucgacucgggcg....................gacaucgaaaagagcgaaaaagucacacaaaa--.---------..AAU..G..U.....AUAAA.GUAUAGAUG-------UUACAUUU..AG.............GU.AUA.A-----U	:::::::::::((((<.<<<<<.-<<<<<______..____~~~~~~~>>>>>>>>>>><<<<.-<-<<.<.........-<<<<<._.__....______..._~~~~~~~~~~~~~~~~~~~~~~~>>->>>->>>-->....>>.>>.,<<<.<<<-<<.____.__~~~~~~~~~~~~~~~~~~~~~~~~~~~~~~~~~~~~~~~~~~~~~~~~~~~~~~~~~~~~~~~~~~~~~~~~~~~~~~~~~~~~>>.->>->->>>..,))..)..).....-----.----------<<<<<-<-<<<<__..__~~~~~~~~~~~~~>>.>>-.>>>>>>:	UWOH010604912.1	1807-2397	Arthropoda	Insecta	Hymenoptera	Cynipidae
U1	GCA_900490055.1	Pseudoneuroterus_saliens	0.00013	CAATCTGATTTTCTTCTATAACTGGAAGATAATATTTAGATCAGTCATTAAAGAAACAAAATCGACGAGTTAGATATTATAAAACATTATCGACACACTAGTTTCGTTACTTCTATGGAATTGGGATCGCAAATCGAATGTATCGAGCTTTTTATACTCGATGCTCAAAGAATCGTATCGGTATCGCCCATCCCTAAAGCATACTTACCTAACAAAGAGGCTACCGTAATCACCAAGGTGGTTCCTTCAAGATAAGGCTCTTCAATTGCACTACGGTTGAGCTGACCCCTAATTGGAAATGCGAAGGATTCCCTAATATTCAGGAAAATTCCATA	AUACUUACCUAACAAA.GAGGC.UACCGUAAUCAC..CAAG.......GUGGUUCCUUCAAGA.UAAGG.C.........UCUUCA.A.UU....GCACUA...C.......................GG-UUGAGCUGAC....CC.CU.AAUU.GGAAAUgCGAA.GG....................................................................................AU.-UCCCUAAU..AUUcaG..G.....AAAAU.------------------------..--u...........c--.---.------C	:::::::::::((((<.<<<<<.-<<<<<______..____~~~~~~~>>>>>>>>>>><<<<.-<-<<.<.........-<<<<<._.__....______..._~~~~~~~~~~~~~~~~~~~~~~~>>->>>->>>-->....>>.>>.,<<<.<<<-<<.____.__~~~~~~~~~~~~~~~~~~~~~~~~~~~~~~~~~~~~~~~~~~~~~~~~~~~~~~~~~~~~~~~~~~~~~~~~~~~~~~~~~~~~>>.->>->->>>..,))..)..).....-----.----------<<<<<-<-<<<<__..__~~~~~~~~~~~~~>>.>>-.>>>>>>:	UWOH011489880.1	1-335	Arthropoda	Insecta	Hymenoptera	Cynipidae
U1	GCA_900490055.1	Pseudoneuroterus_saliens	0.00015	TTCGACATCGATGTCCCATCATTAACGTAGAAGCTTTTTTTAGGAAGGCTGTTCCTTCAGAGTGAGGTTCTTTCATTGCACTACGGTTGAGTTGACCTTTGTGAATATCTCTAATGTGGATATCTCGACCTATAAATAAATTAGAGCGAAATATTGGAGTGGCCACCGTACATCGCAAAGAGAGAACTCACATATAAGATCCTTATAGCCCGGTTAGAGCATAATTTTGTACCGAATAGATCCCAGCTAGGACCGGATTGGACCCAGATTAATTTTTCCCAGAATTCCGTATACATCCCAGATAGGCTCGGGCAGATCGAAATTGTGTA	--------------GG.AAGG-.------------..----cu..guu------CCUUCAGAG.UGAGG.U.........UCUUUC.A.UU....GCACUA...C.......................GG-UUGAGUUGAC....CU.UU.GUGA.AUAUCU.CUAAuGU....................................................................................G	:::::::::::((((<.<<<<<.-<<<<<______..____~~~~~~~>>>>>>>>>>><<<<.-<-<<.<.........-<<<<<._.__....______..._~~~~~~~~~~~~~~~~~~~~~~~>>->>>->>>-->....>>.>>.,<<<.<<<-<<.____.__~~~~~~~~~~~~~~~~~~~~~~~~~~~~~~~~~~~~~~~~~~~~~~~~~~~~~~~~~~~~~~~~~~~~~~~~~~~~~~~~~~~~>>.->>->->>>..,))..)..).....-----.----------<<<<<-<-<<<<__..__~~~~~~~~~~~~~>>.>>-.>>>>>>:	UWOH011315534.1	211-697	Arthropoda	Insecta	Hymenoptera	Cynipidae
U1	GCA_900490055.1	Pseudoneuroterus_saliens	0.00016	TAAATATATAGTTAACACTCATGACTATAAATCATGCTTCATGAAGCATAAATGAAAGATTAGTCTTCTTTGGCAGATTTGATCTAGCCGCTCTGACCAATAGTTTGGCCCTAAGTCGCCAGGGAGCGTTACTATTTGCCTCTCTCGCAGTTGAAATTAAGTCTCAAGTATTTAATAAAGCAGTTGACTTTGATTAAAGCATAATTACCTGACGTAGGGGATACCCTGATCACGAAGGCTGCTCCTCCATGATGAGGCTGTTCAATTGCACTACGGTTGAGCTGACCCTTAATTAGAAATGCGAAGGACTGCGGCGGATATCGAAAAGAGCGAATATAAGTTTTGAAAAATGGTTTTAAACCTATAGAGGTTGCGTTTATGTTAATATTTAATTAAATTACTTAAATAGAAAATATTCTATACTGTATTTAATTTTCTTGTAATTTAATTATCTTTATTAACAAGATTATACATTTTAAAAA	AUAAUUACCUGACGUA.GGGGA.UACCCUGAUCAC..GAAG.......GCUGCUCCUCCAUGA.UGAGG.C.........UGUUCA.A.UU....GCACUA...C.......................GGUUG-AGCUGAC....CC.UU.A---.------.----.--auuagaaaugcgaaggac...............................................ugcggcggauaucgaaaag--.---------..AGC..GaaU.....AUAAG.UUUUGAAAA-------AUGGUUUU..A-.............AA.CCU.A-----U	:::::::::::((((<.<<<<<.-<<<<<______..____~~~~~~~>>>>>>>>>>><<<<.-<-<<.<.........-<<<<<._.__....______..._~~~~~~~~~~~~~~~~~~~~~~~>>->>>->>>-->....>>.>>.,<<<.<<<-<<.____.__~~~~~~~~~~~~~~~~~~~~~~~~~~~~~~~~~~~~~~~~~~~~~~~~~~~~~~~~~~~~~~~~~~~~~~~~~~~~~~~~~~~~>>.->>->->>>..,))..)..).....-----.----------<<<<<-<-<<<<__..__~~~~~~~~~~~~~>>.>>-.>>>>>>:	UWOH010688770.1	1-482	Arthropoda	Insecta	Hymenoptera	Cynipidae
U1	GCA_900490055.1	Pseudoneuroterus_saliens	0.00017	CATACAGTTAACACTCGGGTCTGTATAAATCATGCTTCATAACGCATAAATGAAAGATTCCTCTATTTTAGCAGATTTTTAATCTAGCCGCTCTGCCCAATAGTTCGGACCTAAGTTGCCAGGTAGCGCTACTGTTTGTCACTCTCGCAGTCGAAATGAAGTCTCGAGTATTTAAAAAAGCAGTTGACTTGTTGTAAGACAGAATCACCTGGCGTAGAGGCTACTGTGATCACCAATTCGGTTCCTCCAGGGTGAGGCTCTTCAGCTGCACAACGGTTGGGCTGACCCTTAATGGGAAATTTCAACATCGAAAAAAGCAAAAAGGTAAAAAAAAATGAAAAAAAAAGTTTAGATATTGCACTTATATTTATAAGATGCATACAGTTGTTTTTTTCTAAAACGGAAGATAAAATACTATTAGTTCATGCTAATATGGATTGTGCTAATTTGAATTTATAATAATACTAGCATTATATACAACAGCGTTTTAATAATTATATTGTATTATTTTTTAAATAAATTTAAA	AGAAUCACCUGGCGUA.GAGGC.UACUGUGAUCAC..CAAU.......UCGGUUCCUCCAGGG.UGAGG.C.........UCUUCA.G.CU....GCACAA...C.......................GG-UUGGGCUGAC....CC.UU.A---.------.----.--augggaaauuu..............................................................caacaucgaaa--.---------..AAA..G..C.....AAAA-.------------------------..--a..........gg--.---.------U	:::::::::::((((<.<<<<<.-<<<<<______..____~~~~~~~>>>>>>>>>>><<<<.-<-<<.<.........-<<<<<._.__....______..._~~~~~~~~~~~~~~~~~~~~~~~>>->>>->>>-->....>>.>>.,<<<.<<<-<<.____.__~~~~~~~~~~~~~~~~~~~~~~~~~~~~~~~~~~~~~~~~~~~~~~~~~~~~~~~~~~~~~~~~~~~~~~~~~~~~~~~~~~~~>>.->>->->>>..,))..)..).....-----.----------<<<<<-<-<<<<__..__~~~~~~~~~~~~~>>.>>-.>>>>>>:	UWOH010933554.1	1764-2289	Arthropoda	Insecta	Hymenoptera	Cynipidae
U1	GCA_900490055.1	Pseudoneuroterus_saliens	0.00018	AGTTAACATGTTTCATCAGAGGACGGAATTATTTATGTAATTTATCTTGAACTTCCTCAACCCCAGTTTCACGGTTCTTGACTTTTAAGTCAACTTCAAGTCAGCAACGGATTCCACGGTCTTTTCGTCCAATCATCATCGAGTCCAGCGGAATCTCATCGATACAGCAGAATCCGGACGTAACACTTGCAGTAAAGCTTATGCTTACCTGACGCAAATGCTACCGTGATTACCAAGGCGGTTTCTCTTGGGCGAGGCGCTGCAATTGCACTACGTTTGAGCTGACCCTTAATTGGAAATGTGAAGGACTAGGGAGGACATCGAAAGAGGGAATACGTTAAAAATTTAAAAACGTGTAGATGTTGTATTTGTGTTAATATTTGCCTAATTTGCTTAAATTACTTAAATTACTTCCAAAAAAAATCTATACTGTATTTATTTTTTTTGTTATTTAAGTATTACTATTGAAAAAAAAAAATTTTTAATGGCTCTTAACGGGAAATTGGTCGGGGCCAGGGCAAGCACCGATTGGAAGGTTTATGTTACTTAAATATTTTTTTATTAGGATGAAAAATGTACGAAA	AUGCUUACCUGACGCA.AAUGC.UACCGUGAUUAC..CAAG.......GCGGUUUCUCUUGGG.CGAGG.C.........GCUGCA.A.UU....GCACUA...C.......................-GUUUGAGCUGAC....CC.UU.A---.------.----.--auuggaaaugugaaggacuagggag..................................gacaucgaaagagggaauacguuaa--.---------..---..-..-.....-AAAU.UUAAAAACGUGUAGAUGUUGUAUU..UG.............UG.UUA.AUAUUUG	:::::::::::((((<.<<<<<.-<<<<<______..____~~~~~~~>>>>>>>>>>><<<<.-<-<<.<.........-<<<<<._.__....______..._~~~~~~~~~~~~~~~~~~~~~~~>>->>>->>>-->....>>.>>.,<<<.<<<-<<.____.__~~~~~~~~~~~~~~~~~~~~~~~~~~~~~~~~~~~~~~~~~~~~~~~~~~~~~~~~~~~~~~~~~~~~~~~~~~~~~~~~~~~~>>.->>->->>>..,))..)..).....-----.----------<<<<<-<-<<<<__..__~~~~~~~~~~~~~>>.>>-.>>>>>>:	UWOH010102047.1	587-1169	Arthropoda	Insecta	Hymenoptera	Cynipidae
U1	GCA_900490055.1	Pseudoneuroterus_saliens	0.00018	ATAAAGCATAATTAAAAGATTCCACTTCTATGGCATATTTGAATCTTGCCACTCTGCCTGATATTTCGGCTCTAAGTTTCCAGGGAGCGCTACTATTTGTCTCTCTCGCATTCGAAATGAAGTTTCGAGTATTTAGGTAAGCAGTTGACTTGAAGTAAAACATACTTACCTGACGTAGAGGCTACCATGATCACCAAGGCGGCTCCGTCAGGATGAAGATCTTCAATTGCACTAAGGTT	AUACUUACCUGACGUA.GAGGC.UACCAUGAUCAC..CAAG.......GCGGCUCCGUCAGGA.UGAAG.A.........UCUUCA.A.UU....GCACUA...A.......................GGUU---------....--.--.----.------.----.--....................................................................................--.---------..---..-..-.....-----.------------------------..--.............--.---.-------	:::::::::::((((<.<<<<<.-<<<<<______..____~~~~~~~>>>>>>>>>>><<<<.-<-<<.<.........-<<<<<._.__....______..._~~~~~~~~~~~~~~~~~~~~~~~>>->>>->>>-->....>>.>>.,<<<.<<<-<<.____.__~~~~~~~~~~~~~~~~~~~~~~~~~~~~~~~~~~~~~~~~~~~~~~~~~~~~~~~~~~~~~~~~~~~~~~~~~~~~~~~~~~~~>>.->>->->>>..,))..)..).....-----.----------<<<<<-<-<<<<__..__~~~~~~~~~~~~~>>.>>-.>>>>>>:	UWOH012353226.1	1-278	Arthropoda	Insecta	Hymenoptera	Cynipidae
U1	GCA_900490055.1	Pseudoneuroterus_saliens	0.0002	TCTCTCGCAGTCGAAATGAAGCTTCGAGTATTTAAGGAAGCGGTTGACTTGAAGTAAAACATACTTACCTGACATCGAGGCTACCGTGATCACCAAGGCGATTGCTCCAGGATGAGCCTCTTCAATTGACTAAGGTTGAGCTGACCCTTAATTGGAAATGCGAAGGCCTGGAGCGGACAAACAATTGAATACTCTTGGACAATCAAAAAAATGTTTGCGTCATAAAAGTACTAGATATAATAATTTAAAAATAAAATGATAAATTACAGTAGAAAACTGTTTGAAGTTTAAAAAAATGCATATTTTTTAATCA	AUACUUACCUGACAUC.GAGGC.UACCGUGAUCAC..CAAG.......GCGAUUGCUCC-AGG.AUGAG.C.........CUCUUC.A.AU....UGACUA...A.......................GGUUGA-GCUGAC....CC.UU.A---.------.----.--auuggaaaugcgaagg...................................................ccuggagcggacaaaca--.---------..AUU..G..A.....AUACU.CUUGGACAAUCAA--AAAAAUGUU..UG.............CG.UCA.U-----A	:::::::::::((((<.<<<<<.-<<<<<______..____~~~~~~~>>>>>>>>>>><<<<.-<-<<.<.........-<<<<<._.__....______..._~~~~~~~~~~~~~~~~~~~~~~~>>->>>->>>-->....>>.>>.,<<<.<<<-<<.____.__~~~~~~~~~~~~~~~~~~~~~~~~~~~~~~~~~~~~~~~~~~~~~~~~~~~~~~~~~~~~~~~~~~~~~~~~~~~~~~~~~~~~>>.->>->->>>..,))..)..).....-----.----------<<<<<-<-<<<<__..__~~~~~~~~~~~~~>>.>>-.>>>>>>:	UWOH012353225.1	1-453	Arthropoda	Insecta	Hymenoptera	Cynipidae
U1	GCA_900490055.1	Pseudoneuroterus_saliens	0.00021	GTTTTTAGGTATCCTCTCATTGATATTCATACGCATGTTAAATATTAATATCTGTAATTTTATTTGCACTATTATATTATTAAAGCCGTTCTGAACAACACCTCAGGCTCAATCCGCCAGGAAACGTTACTATATGTCTCTGTTGCTGTCGAAATGAAGTCTTGAAAGTATATAACAAACCAGTTGACTAAGAGTAAAGCACACTTACCTGACGTAGAGGCTATCGGGATTACTTAGCCGGTTCCTCCAAGATAAGGCTCTTCTATTGTACTAAGATTAGGCTGCTCTTCAATGGAACATGCGAAGGACTGGGGCAGATAACGAAAAAAAAGAATATATGTCAAAAACAATTTAAAAATTACTCTTACCGGGAAATCAGACGGGGCCAAGTCAGGCTCCAGATCTGGCTCCGATCGGGCCGTGTATTTCATTGGTGATCTGGAGCAGGTCTGTTTTCCATATCTGGCCCAGATTTGCCCTAGTATGGGCATATCAAACTTTATACACGTGAAGTAATGTAAATTCGAATT	ACACUUACCUGACGUA.GAGGC.UAUCGGGAUUAC..UUAG.......CCGGUUCCUCCAAGA.UAAGG.C.........UCUUCU.A.UU....GUACUA...A.......................GAUUAG-GCUGCU....CU.UC.AAU-.------.----.--ggaacaugcga..............................................................aggacuggggc--.-----AGAU..AAC..G..A.....AAAA-.------------------------..--............a--.---.------A	:::::::::::((((<.<<<<<.-<<<<<______..____~~~~~~~>>>>>>>>>>><<<<.-<-<<.<.........-<<<<<._.__....______..._~~~~~~~~~~~~~~~~~~~~~~~>>->>>->>>-->....>>.>>.,<<<.<<<-<<.____.__~~~~~~~~~~~~~~~~~~~~~~~~~~~~~~~~~~~~~~~~~~~~~~~~~~~~~~~~~~~~~~~~~~~~~~~~~~~~~~~~~~~~>>.->>->->>>..,))..)..).....-----.----------<<<<<-<-<<<<__..__~~~~~~~~~~~~~>>.>>-.>>>>>>:	UWOH012261534.1	1543-2072	Arthropoda	Insecta	Hymenoptera	Cynipidae
U1	GCA_900490055.1	Pseudoneuroterus_saliens	0.00029	CAATCTGATTTTCTTCTATAACTGGAAGATAATATTTAGATCAGTCATTAAAGAAGTCAAATTGACGAGTTAGATATTATAAAACATTATCGACACACTAGTTTCGATACTTCTATGGAATTGGGATCGCAAATCGAATGTATCGAGTATTTTATACTCGATGCNNNNNNNNNCGTATCGGTATCGCCCATCCCTAAAGCATACTTACCTAACAAAGGGGCTACCGTGATCACCAAGGTGGTTCCTTCAAGATAAGGCTCTTCAATTGCACTACGGTTGAGCTGACCGTTAATTGGAAATGCGAAGGATTCCCTAATATTCAGGAAACTTCCATACATTTTCCCTACAGTTAG	AUACUUACCUAACAAA.GGGGC.UACCGUGAUCAC..CAAG.......GUGGUUCCUUCAAGA.UAAGG.C.........UCUUCA.A.UU....GCACUA...C.......................GG-UUGAGCUGAC....CG.UU.AAUU.GGAAAUgCGAA.GG....................................................................................AU.-UCCCUAAU..AUU..-..-.....-----.------------------------..--cagga...aacuu--.---.------C	:::::::::::((((<.<<<<<.-<<<<<______..____~~~~~~~>>>>>>>>>>><<<<.-<-<<.<.........-<<<<<._.__....______..._~~~~~~~~~~~~~~~~~~~~~~~>>->>>->>>-->....>>.>>.,<<<.<<<-<<.____.__~~~~~~~~~~~~~~~~~~~~~~~~~~~~~~~~~~~~~~~~~~~~~~~~~~~~~~~~~~~~~~~~~~~~~~~~~~~~~~~~~~~~>>.->>->->>>..,))..)..).....-----.----------<<<<<-<-<<<<__..__~~~~~~~~~~~~~>>.>>-.>>>>>>:	UWOH010806032.1	1-353	Arthropoda	Insecta	Hymenoptera	Cynipidae
U1	GCA_900490055.1	Pseudoneuroterus_saliens	0.0003	CCTTACACATAAACGTCACTCTTACTCACTATCATGCCAAAATTCTCTCAGATGGTGTATTAATGCCCGAACGAGTAACGCACCAGAATTCTTTTCCGTTAGTATCATTCTTCGGGGAGATCAACTACCGTGGGAGCGTCGGTCACAGGAGGGGGTGAAAGCTGGAGCCCCCACATCCCCAACTTTCTTTTGAGTAAAGCATACTTACCTTACATAGAGGCTACCGTGATCACCAAGGCGGTTCCTCCAGTATAAGGCTCTTCAATTGCAATAAAGTTGAGCTCACCCTTAATTGGAAATGCGAAAGATTACCTAATATTCAGGAAAATAACATAAATTTTCCCTACAGTTAGCTAGGAAAAATTACCTAATATTTGGGAAAATTCCCTAAAATTTGGGAAAGTTCCACAAATTTTTCGGAAACTTTCCCCACAAAATACTAGGAAAAATTACCTGAATTTTTGGAAAATCCTCGAAATTATCCCTGCTGATGTTATTAGTTTCCCGAAAATTTTCGGGAAAATTCACGAAA	AUACUUACCUUACAUA.GAGGC.UACCGUGAUCAC..CAAG.......GCGGUUCCUCCAGUA.UAAGG.C.........UCUUCA.A.UU....GCAAUA...A.......................AG-UUGAGCUCACccuuAA.UU.GGAA.AUGCG-.--A-.--aaga...........................................................................uuacc--.-UAAUAU--..---..-..-.....-----.------------------------..--ucagga.aaauaa--.---.------C	:::::::::::((((<.<<<<<.-<<<<<______..____~~~~~~~>>>>>>>>>>><<<<.-<-<<.<.........-<<<<<._.__....______..._~~~~~~~~~~~~~~~~~~~~~~~>>->>>->>>-->....>>.>>.,<<<.<<<-<<.____.__~~~~~~~~~~~~~~~~~~~~~~~~~~~~~~~~~~~~~~~~~~~~~~~~~~~~~~~~~~~~~~~~~~~~~~~~~~~~~~~~~~~~>>.->>->->>>..,))..)..).....-----.----------<<<<<-<-<<<<__..__~~~~~~~~~~~~~>>.>>-.>>>>>>:	UWOH010126993.1	2168-2699	Arthropoda	Insecta	Hymenoptera	Cynipidae
U1	GCA_900490055.1	Pseudoneuroterus_saliens	0.0003	TGCAGTTCAACTGTCTTAGACCACCAATCTCAGCTCGTCTCATCTTTGGTTTATAACCTCAAGGTTGGTAACCAACGGAGAGGGGTTTTAGTCGGTAGGCGCACATTGCGAAACCGACATTGCCCTTCAATGGGTGTCTTTTAAAGAGTACCTCTCCTCGGCTATTCAAAAAAAAAAAAAAGAAAAAAAAAGAGTGAAGTATAATTACTTGACGTAGAGGTTACCGTGATTACCAAGCTGGTTCCTCTAGGAAAAGGCTCTGAAATTGCACTACGGTTGAGCTAACACTTAATTAGAAATACGAAGGACTGGCCGACTGGGGCGGACATCGAAAAGAGCGAAAAAGTAAAAAAAAAAATTAACGTATAGATGTTGCATTTATGTCAATATTTACTAAAATTAATTAAATAAAAAATATATTATACTGTATTTATTTACCTCGTTATTTAATTAATATTATTATTACAAAATTAAATTTGAAAAATGGCTGTTAATGGAAAATTGGTCGGGGCCAGGTCGGGTAACAATCGGGCGGACTGATCTGGCTCCGATCGGGCCGTGCGTTTCATCAGCGAT	AUAAUUACUUGACGUA.GAGGU.UACCGUGAUUAC..CAAG.......CUGGUUCCUCUAGGA.AAAGG.C.........UCUGAA.A.UU....GCACUA...C.......................GG-UUGAGCUAAC....AC.UU.-AAU.U-----.----.--agaaauacgaaggacuggccgacuggggcg.......................gacaucgaaaagagcgaaaaaguaaaaaaaa--.----AAAUU..AAC..G..U.....AUAG-.------------------------..--aug.......uug--.---.------C	:::::::::::((((<.<<<<<.-<<<<<______..____~~~~~~~>>>>>>>>>>><<<<.-<-<<.<.........-<<<<<._.__....______..._~~~~~~~~~~~~~~~~~~~~~~~>>->>>->>>-->....>>.>>.,<<<.<<<-<<.____.__~~~~~~~~~~~~~~~~~~~~~~~~~~~~~~~~~~~~~~~~~~~~~~~~~~~~~~~~~~~~~~~~~~~~~~~~~~~~~~~~~~~~>>.->>->->>>..,))..)..).....-----.----------<<<<<-<-<<<<__..__~~~~~~~~~~~~~>>.>>-.>>>>>>:	UWOH010399782.1	12-587	Arthropoda	Insecta	Hymenoptera	Cynipidae
U1	GCA_900490055.1	Pseudoneuroterus_saliens	0.00036	GATCGGTTAAGAGCGGTCTGGGCCAGGTCGGGATAATTTCATGACCCAGAGTCGTGCCAGACCGGGATCAGGTTACTCGCATTGCCGTTCTGCCTAATAGTTCAGCCCTAATCCGCCAGGGAGCACTACTATTTGTCTCTCTCGCAGTCGAAATGAAGTCTTCGAGTGTTTAAGAATGCAGTTGACTTAGAGTAAAGCATATACTTACCTAAAGCAAAGGGTACCGTGATTACCAAGGCGGTTCCTCTCGGACGAGTAGCTTCAGTTGCACTACGGCTGAACGTATATTTACTTAAATTACTTTAAAAAAACTCTATACTCTTTAATTTTTATTGTTTTTTAATTATTATTACTATTAAAAAAATTATACATATAAAAAAATGGCTTTTGGATTTGATGTCAATTTTACTGGCTCTTAGAAGTTTTGCTCAGAACCTGTCAGCATGTGAAATTCTCCTTCGCGTTGACAACACCAGTGCAATTTCTTATATCAACAAAATGGGGAGCACACGTGTACCCAAGTTACACAAATTAGCTCTTTAGATTCGTCAGTGGAGTGAGT	AUACUUACCUAAAGCA.AAGGG.UACCGUGAUUAC..CAAG.......GCGGUUCCUCUCGGA.CGAGU.A.........GCUUCA.G.UU....GCACUAcggC.......................UGAACG-UAUAUU....UA.CU.UAAA.UUACUU.UAA-.--....................................................................................AA.AAACUCUAU..ACU..C..U.....UUAAU.UUUUAUUGUUUUUUA-AUU--AUU..AU.............UA.CUA.UUAAAAA	:::::::::::((((<.<<<<<.-<<<<<______..____~~~~~~~>>>>>>>>>>><<<<.-<-<<.<.........-<<<<<._.__....______..._~~~~~~~~~~~~~~~~~~~~~~~>>->>>->>>-->....>>.>>.,<<<.<<<-<<.____.__~~~~~~~~~~~~~~~~~~~~~~~~~~~~~~~~~~~~~~~~~~~~~~~~~~~~~~~~~~~~~~~~~~~~~~~~~~~~~~~~~~~~>>.->>->->>>..,))..)..).....-----.----------<<<<<-<-<<<<__..__~~~~~~~~~~~~~>>.>>-.>>>>>>:	UWOH011582223.1	77-638	Arthropoda	Insecta	Hymenoptera	Cynipidae
U1	GCA_900490055.1	Pseudoneuroterus_saliens	0.00036	AAATATACTAAATTCTCATGATTGTATAAATGATGCATCATAAACCAAAAGTGAAAGATTTCACTTCTTTAGCAGATTTGTATCTTGCCGCTCTGCCCAATAGTTTGGCCCTAATCCGACAGGAAGCGCTACTATGTGTTTTTCTCGCAGTCTTGAGAACGTCTTTAGTATTTAAGAAAGCATTTGACTTGAAGTAAAGCATATTTACCTGACGTAAAGGCTACCGAGATCACGAAGGCGGTTCTTCCAGGATGAGGCTCTACAATTACACTACGGTTTGAGCTGACCTGTAATTGAAAAAAAGAAGGACTGGGATGGACATCGGAAAGAGTGAATAAGTCAAAAAAAATTGTAAACTTAGAAAAATGATATTTATATCAATATTGACTTACTTAAATTACCTGAAAGAAAGTATTATACTGTATTTATTTTACTTTTTATTTAATTATTTATATTAACATAACCATTTTAAAAATTGCTTTTAAGGGGAAATTGAGCTGGGCCAGGCCTGGTACAGATCGGGCGGCCAACTTTGGCTCCGATCGGGCCCAGGTCCGTTTTCCAGATCTGGACCAGATT	AUAUUUACCUGACGUA.AAGGC.UACCGAGAUCAC..GAAG.......GCGGUUCUUCCAGGA.UGAGG.C.........UCUACA.A.UU....ACACUA...C.......................GGUUUGAGCUGAC....--.CU.GUAA.UU----.----.--gaaaaaaagaaggacuggga...........................................uggacaucggaaagagugaau--.--A-AGUCA..AA-..-..-.....AAAAA.UUGUAAACUUAGAAAAAUGAUAUU..UA.............UA.UCA.AUAUUGA	:::::::::::((((<.<<<<<.-<<<<<______..____~~~~~~~>>>>>>>>>>><<<<.-<-<<.<.........-<<<<<._.__....______..._~~~~~~~~~~~~~~~~~~~~~~~>>->>>->>>-->....>>.>>.,<<<.<<<-<<.____.__~~~~~~~~~~~~~~~~~~~~~~~~~~~~~~~~~~~~~~~~~~~~~~~~~~~~~~~~~~~~~~~~~~~~~~~~~~~~~~~~~~~~>>.->>->->>>..,))..)..).....-----.----------<<<<<-<-<<<<__..__~~~~~~~~~~~~~>>.>>-.>>>>>>:	UWOH011087980.1	443-1029	Arthropoda	Insecta	Hymenoptera	Cynipidae
U1	GCA_900490055.1	Pseudoneuroterus_saliens	0.00042	CCAATCAGATTTTCTTCTATAACTGGAAGATATATTTAGATCAGTCATTAAAGAAAAAAAATCGACGAGTTCGATATTATAAAACATTATCGACACACTAGTTTCGATACTTCTATGGAATTGGGATCGCGAATCGAATGTATCGAGCTTTTTATACTCGATGCTCAAAGAATCGTATCGGTATCGCCCATCCCTAAAGCATACTTACGTAACAAAGAGGCTACCGTGATCACCAAGGTGGTTCCTTCAAGATAAGGCTCTTCAATTGCACTACGGTTGAGCTGACCCCTAACTAGAAATGCGAAGGATTCCCTGATATTCAGGAAAATTCCATACATTT	AUACUUACGUAACAAA.GAGGC.UACCGUGAUCAC..CAAG.......GUGGUUCCUUCAAGA.UAAGG.C.........UCUUCA.A.UU....GCACUA...C.......................GG-UUGAGCUGAC....CC.CUaACUA.GAAAUG.----.--cgaaggauucccugaua..................................................uucaggaaaauuccauaCA.UUU------..---..-..-.....-----.------------------------..--.............--.---.-------	:::::::::::((((<.<<<<<.-<<<<<______..____~~~~~~~>>>>>>>>>>><<<<.-<-<<.<.........-<<<<<._.__....______..._~~~~~~~~~~~~~~~~~~~~~~~>>->>>->>>-->....>>.>>.,<<<.<<<-<<.____.__~~~~~~~~~~~~~~~~~~~~~~~~~~~~~~~~~~~~~~~~~~~~~~~~~~~~~~~~~~~~~~~~~~~~~~~~~~~~~~~~~~~~>>.->>->->>>..,))..)..).....-----.----------<<<<<-<-<<<<__..__~~~~~~~~~~~~~>>.>>-.>>>>>>:	UWOH011982106.1	465-1004	Arthropoda	Insecta	Hymenoptera	Cynipidae
U1	GCA_900490055.1	Pseudoneuroterus_saliens	0.00044	ATACAGTTAACACTCGGGTCTGTATAAATCGTGCTTCATAACGCATAAATGAAAGATTCCTCTATTTTAGCAGATTTTTAATCTAGCCGCTCTGCCCAATAGTTCGGACCTAAGTTGCCAGGTAGCGCTACTGTTTGTCACTCTCGCTGTCGAAATGAAGTCTCGAGTATTTAAAAAAGCCAGTTGACTTGTTGTAAGACAGAATCACCTGGCGTAGAGGCTACTGTGATCACCAATTCGGTTCCTCCAGGGTGAGGCTCTTCAGCTGTACAACGGTTGGGCTGACCCTTAATGGGAAATTTCTACATCGAAAAGAGCAAAAAGGTAAAAAAAATGAAAAAAAAAGTTTAGATATTGCATTTATATTTATAAGATGCATACAGTTGTTTTTTCTAAAAAGGAAGATAAAATACTATTAGTTCATGCTAATATGGATTGTGCTAATTTGAATTTATAATAATACTAGCATTATATACAACAGCGTTTTAATAATTATATCGTATTATTTTTTAAATAAATTTAAAAATATGGAGTAACCTATCAATTCTGTACAAATTATATTCTTTAAGGCTATACGTTATATTCATAATTGTCAT	AGAAUCACCUGGCGUA.GAGGC.UACUGUGAUCAC..CAAU.......UCGGUUCCUCCAGGG.UGAGG.C.........UCUUCA.G.CU....GUACAA...C.......................GG-UUGGGCUGAC....CC.UU.AA--.------.----.--ugggaaauuucuacaucgaaaagagcaaaa........................agguaaaaaaaaugaaaaaaaaaguuuaga--.--------U..AUU..G..C.....A---U.UUAUAUUUAUAAGAUGCAUACAGU..--.............UG.UUU.UUUCUAA	:::::::::::((((<.<<<<<.-<<<<<______..____~~~~~~~>>>>>>>>>>><<<<.-<-<<.<.........-<<<<<._.__....______..._~~~~~~~~~~~~~~~~~~~~~~~>>->>>->>>-->....>>.>>.,<<<.<<<-<<.____.__~~~~~~~~~~~~~~~~~~~~~~~~~~~~~~~~~~~~~~~~~~~~~~~~~~~~~~~~~~~~~~~~~~~~~~~~~~~~~~~~~~~~>>.->>->->>>..,))..)..).....-----.----------<<<<<-<-<<<<__..__~~~~~~~~~~~~~>>.>>-.>>>>>>:	UWOH010401250.1	824-1419	Arthropoda	Insecta	Hymenoptera	Cynipidae
U1	GCA_900490055.1	Pseudoneuroterus_saliens	0.00045	TGATCACTAAGGCGGTTCCTCCAGGGCGAGGCTCTTCCTTTGCAATCCGGTTGAGCTGAACCTTGCGAATATATCTTATGTGGAAATCTCAGACGTATAAAGAAATTGGAGCGAAAAATGAGAGCGGCCATTACAACGAAAGGATCCGTATATAAGATGCTTATAGACCCGGTTAGAGCGTAATTGTGTACCGAATAGATTCCAGCTAAGACCGGATTAGACCCAGATTAATTTTTCCCAGCATCCCGTATATATCCCAGATAGTCCCGCATAGATCAAAATTGTGTATCAAACAGATCCCGGCTA	----------------.-----.-----UGAUCAC..UAAG.......GCGGUUCCUCCAGGG.CGAGG.C.........UCUUCC.U.UU....GCAAUC...C.......................GG-UUGAGCUGAA....CC.UU.GCGA.AUAUAU.CUUAuGU....................................................................................G	:::::::::::((((<.<<<<<.-<<<<<______..____~~~~~~~>>>>>>>>>>><<<<.-<-<<.<.........-<<<<<._.__....______..._~~~~~~~~~~~~~~~~~~~~~~~>>->>>->>>-->....>>.>>.,<<<.<<<-<<.____.__~~~~~~~~~~~~~~~~~~~~~~~~~~~~~~~~~~~~~~~~~~~~~~~~~~~~~~~~~~~~~~~~~~~~~~~~~~~~~~~~~~~~>>.->>->->>>..,))..)..).....-----.----------<<<<<-<-<<<<__..__~~~~~~~~~~~~~>>.>>-.>>>>>>:	UWOH012185131.1	1-306	Arthropoda	Insecta	Hymenoptera	Cynipidae
U1	GCA_900490055.1	Pseudoneuroterus_saliens	0.00047	AAGATATAGTTAGCACTCGTGAATGTATAAATCATTCCTCATAAAGCATAAATGAAAGATTGCATTTGCTTGGCAGAATTGAATCTAGCCGTTCTGTTGATAGTTCGGCCCTGAGTCGCCAGGGAGCGCTACTAGTGGTCTCTCTCGCAGTCGAAATGANNNNNNNNNNNNNNAAGAAAGCAGTTGACTTGAAGTAAACCATAATTACCTCACGTAGAGGTTACCGTGATTTGTAATGCGGTTCCTCTAGGAAAAAGCTCTGCAATTGCACTATGCTAAG	AUAAUUACCUCACGUA.GAGGU.UACCGUGAUUUG..UAAU.......GCGGUUCCUCUAGGA.AAAAG.C.........UCU-GCaA.UU....GCACUA...U.......................GCUAAG-------....--.--.----.------.----.--....................................................................................--.---------..---..-..-.....-----.------------------------..--.............--.---.-------	:::::::::::((((<.<<<<<.-<<<<<______..____~~~~~~~>>>>>>>>>>><<<<.-<-<<.<.........-<<<<<._.__....______..._~~~~~~~~~~~~~~~~~~~~~~~>>->>>->>>-->....>>.>>.,<<<.<<<-<<.____.__~~~~~~~~~~~~~~~~~~~~~~~~~~~~~~~~~~~~~~~~~~~~~~~~~~~~~~~~~~~~~~~~~~~~~~~~~~~~~~~~~~~~>>.->>->->>>..,))..)..).....-----.----------<<<<<-<-<<<<__..__~~~~~~~~~~~~~>>.>>-.>>>>>>:	UWOH011139179.1	24-503	Arthropoda	Insecta	Hymenoptera	Cynipidae
U1	GCA_900490055.1	Pseudoneuroterus_saliens	0.00048	CTATTCGTATCTCTCGCATTCGAAAGAAAGTCTCGAGTATTTAAGAAAGCAGTTGACTTTAATTAAAGGATATCCTTACCTGACGCAAAGGCAACCGTGATTACCAAGGCGGTTCCTTTCGGACGAGGCGCTTTAATTGCACTGCAGTTAACCTGACCCTTAATTGAAAATGCGGACATTAATGACGTCGAAGTGGCGGACATCGAAAACAGTGAATACGTGAAAAAATTTTTAAACGTATAGACGTTGTATTTGTGTTAATATTTATTAAAATTACTTCAAAAATAAATTCTCTACCGTATTTATTTTTCTTGTTCTTTAATTATTATTATTATCAAAATTATAAATTTTAGAAATGGCTTTTAACGAGAAATTGGTCGGGGCCAGGTCGGGTACCCATCCGGAGGCCTGATCTGGTTCAGCTCGGGTCGTGTGTGTTCATCAGCGATCGGGCCCAGGTCCGTTTT	AUCCUUACCUGACGCA.AAGGC.AACCGUGAUUAC..CAAG.......GCGGUUCCUUUCGGA.CGAGG.C.........GCUUUA.A.UU....GCACUG...C.......................AGUUA-ACCUGAC....CC.UU.----.------.----.--aauugaaaaugcggacauuaaugacguc...........................gaaguggcggacaucgaaaacagugaaua--.---------..CGU..G..A....aAAAAU.UUUUAAACGUAUAGACGUUGUAUU..UG.............UG.UUA.AUAUUUA	:::::::::::((((<.<<<<<.-<<<<<______..____~~~~~~~>>>>>>>>>>><<<<.-<-<<.<.........-<<<<<._.__....______..._~~~~~~~~~~~~~~~~~~~~~~~>>->>>->>>-->....>>.>>.,<<<.<<<-<<.____.__~~~~~~~~~~~~~~~~~~~~~~~~~~~~~~~~~~~~~~~~~~~~~~~~~~~~~~~~~~~~~~~~~~~~~~~~~~~~~~~~~~~~>>.->>->->>>..,))..)..).....-----.----------<<<<<-<-<<<<__..__~~~~~~~~~~~~~>>.>>-.>>>>>>:	UWOH010055200.1	131-726	Arthropoda	Insecta	Hymenoptera	Cynipidae
U1	GCA_900490055.1	Pseudoneuroterus_saliens	0.00049	TAACACTCATGATTGTATAAATCATTCTTCAGAAAGTATAAATGAAAATTCCACTTCCTTGACAGATTTGAACCTAGACGCTCTGCGCAATAGTTCTGCTCTGAGTCGCCAGGGAGAGCAACTATTGGCCTCTCTCGCAGCCGAAATGAAATCAAAAGTATTTGAAGAAGCAGTTTACTTGGAGTAAAGCATAATTACATGAGGTAGAGGTTACCGCGATTGCCAAGCCGGTTCCTTTAGGAAAAGTTTCTGCAATTGCACTACGGTTGAGCTGATCCATAATTAGAAATGCGAAGGTCTTATATTTACTTAAATTACTAAAATTTCTTAAATAAAAAATATATTATACTGTATTTATTTACCTTGTTATTTAAGCATTATTATTATTACGAAATTTAATTTGAAAAATGGCTCTTAACGGGAAATTGATTGAGGCTATGTCGGGTACCGACCAGGCAGCCAGATCGGGCGCCAGATCTGGCTCCGATCGTGCCGTGTGTTTCAGCAACGATCGGGCCCAGGTCCGTTTTNNNNATCTGGGCCAGATTTGGCCTGGCCT	AUAAUUACAUGAGGUA.GAGGU.UACCGCGAUUGC..CAAG.......CCGGUUCCUUU-AGG.AAAAG.U.........UUCUGCaA.UU....GCACUA...C.......................GGUUGA-GCUGAU....CCaUA.AUUA.GAAAUG.CGA-.--agguc..........................................................................uuaua--.UUUACUUAA.aUUA..C..U.....AAAAU.UUCUUAAAUAAAAAA-UAUAUUAU..--.............AC.UGU.AUUUAUU	:::::::::::((((<.<<<<<.-<<<<<______..____~~~~~~~>>>>>>>>>>><<<<.-<-<<.<.........-<<<<<._.__....______..._~~~~~~~~~~~~~~~~~~~~~~~>>->>>->>>-->....>>.>>.,<<<.<<<-<<.____.__~~~~~~~~~~~~~~~~~~~~~~~~~~~~~~~~~~~~~~~~~~~~~~~~~~~~~~~~~~~~~~~~~~~~~~~~~~~~~~~~~~~~>>.->>->->>>..,))..)..).....-----.----------<<<<<-<-<<<<__..__~~~~~~~~~~~~~>>.>>-.>>>>>>:	UWOH011145387.1	531-1099	Arthropoda	Insecta	Hymenoptera	Cynipidae
U1	GCA_900490055.1	Pseudoneuroterus_saliens	0.00051	AAATATACTTAAGACTCGTGATTGTATAAATTATGCTTTATGAAGCATAAATGGAAGATTTCACTTCTTTGATAGATTTAAATCTAGCCTCTGTGTCTAAAAGTTCGACCTTAATCCGCCAGGGAGCACTACTATTTGTCTCTCTCGCAGTCAAAACGAAGTCTCGAGTATTTAAAAAAGCAGTTGACTTTGAGTAAAACATACTTGCTTAGTATAGAGGTTACAGTGATCACCAAGGCGGTTGCTCCGGGGTGAGACTCTTTCATTAAACTATGGTTGAGCTGACTCTTGTGAATATCTCAATCAGCAAAAGATTAAAAGTGCGAAGGACTGGAGTGGTCATCTAAAAGTGCGAAAAGGTCAAAAAAAT	AUACUUGCUUAGUAUA.GAGGU.UACAGUGAUCAC..CAAG.......GCGGUUGCUCCGGGG.UGAGA.C.........UCUUUC.A.UU....AAACUA...U.......................GG-UUGAGCUGAC....UC.UU.GUGA.AUAUCU.CAA-.UC....................................................................................AGcAAAAGAUUAaaAGU..G..C.....-----.------------------------..--gaa.......gga--.---.------C	:::::::::::((((<.<<<<<.-<<<<<______..____~~~~~~~>>>>>>>>>>><<<<.-<-<<.<.........-<<<<<._.__....______..._~~~~~~~~~~~~~~~~~~~~~~~>>->>>->>>-->....>>.>>.,<<<.<<<-<<.____.__~~~~~~~~~~~~~~~~~~~~~~~~~~~~~~~~~~~~~~~~~~~~~~~~~~~~~~~~~~~~~~~~~~~~~~~~~~~~~~~~~~~~>>.->>->->>>..,))..)..).....-----.----------<<<<<-<-<<<<__..__~~~~~~~~~~~~~>>.>>-.>>>>>>:	UWOH010854542.1	1-370	Arthropoda	Insecta	Hymenoptera	Cynipidae
U1	GCA_900490055.1	Pseudoneuroterus_saliens	0.00051	ATATAGTTAACACTCATAATGGTAAAAATCATGCTTCATAAAGTATAAGTGAAAGATTCCAATTCTTTGGCAGTTTTGCATGTTGCAGCTCTGCCCAATATTTCGGCCCTAACCCGCCAGGGACCTGTACCATTTGTCTCTTTCGCAGACGAAATAAAGTCTCAAGTATTTAAGAAAACATTTGACTCTATCTAAAGGATATCCTTACCTGAAGTAAAGGCTACCGTGATTACCAAGACGGTTCCTCTCAGACTAGGCTCTTTAATTGCACTACGGTTGACCTGAC	AUCCUUACCUGAAGUA.AAGGC.UACCGUGAUUAC..CAAG.......ACGGUUCCUCUCAGA.CUAGG.C.........UCUUUA.A.UU....GCACUA...C.......................GG-UUGACCUGAC....--.--.----.------.----.--....................................................................................--.---------..---..-..-.....-----.------------------------..--.............--.---.-------	:::::::::::((((<.<<<<<.-<<<<<______..____~~~~~~~>>>>>>>>>>><<<<.-<-<<.<.........-<<<<<._.__....______..._~~~~~~~~~~~~~~~~~~~~~~~>>->>>->>>-->....>>.>>.,<<<.<<<-<<.____.__~~~~~~~~~~~~~~~~~~~~~~~~~~~~~~~~~~~~~~~~~~~~~~~~~~~~~~~~~~~~~~~~~~~~~~~~~~~~~~~~~~~~>>.->>->->>>..,))..)..).....-----.----------<<<<<-<-<<<<__..__~~~~~~~~~~~~~>>.>>-.>>>>>>:	UWOH010471156.1	6-491	Arthropoda	Insecta	Hymenoptera	Cynipidae
U1	GCA_900490055.1	Pseudoneuroterus_saliens	0.0006	AAAAATATAGATAACACTTATGACTGTATAAATCATGCTTCATAAAGCATAAACGAAATATTCCACTTTTTTGGCAGATTTGAATCCAGCCGCTCTGCTCAATAGTTCGGCCCTAAGTCGCCAGGGAGCGCTACTATTTGTCTCTCTTGCAGTCGAAATGAAGTCTCGAGTGTATAAGAAGGTAGGACTTGGAGTAAATCATACTTACCTAACATAAGGGCTACCGTGATCACTAAGGCGGTTCCTCCAAGATAAGGCTCTTCAATTGCCCTGCGTAGCATTTCCCTGCGAAATGTTACAGAAAATTTCCTATAGTTTGGGAAAATTCTCAAAAAATTTTTCGAAATTTTTCCCACGAAATGTTAGGAAAAATTCCCGAAAATTTTCCCTACGAAATGTAATGGAAAATTACCGACAAATTTCATACAGTGTAGATGAGCCCATCCAAGATCCTGAAAAAAAAATTTGTGTTTTTTTACGTACTGCGTGACACTCTTCCTAACGTATGGGTCGCGTTGCGCATTTTTACATTC	AUACUUACCUAACAUA.AGGGC.UACCGUGAUCAC..UAAG.......GCGGUUCCUCCAAGA.UAAGG.C.........UCUUCA.A.UU....GCCCUG...C.......................---GU-AGCAUUU....CC.CU.G---.------.----.--c.................................................................................ga--.---------..AAU..G..UuacagAAAAU.UUCCUAUAGUUUGGGAA-------..--a..........au--.---.UCUCAAA	:::::::::::((((<.<<<<<.-<<<<<______..____~~~~~~~>>>>>>>>>>><<<<.-<-<<.<.........-<<<<<._.__....______..._~~~~~~~~~~~~~~~~~~~~~~~>>->>>->>>-->....>>.>>.,<<<.<<<-<<.____.__~~~~~~~~~~~~~~~~~~~~~~~~~~~~~~~~~~~~~~~~~~~~~~~~~~~~~~~~~~~~~~~~~~~~~~~~~~~~~~~~~~~~>>.->>->->>>..,))..)..).....-----.----------<<<<<-<-<<<<__..__~~~~~~~~~~~~~>>.>>-.>>>>>>:	UWOH011459167.1	516-1048	Arthropoda	Insecta	Hymenoptera	Cynipidae
U1	GCA_900490055.1	Pseudoneuroterus_saliens	0.0008	TGCATACATCGATTTTTGGAGAGGGTAGAATACAATTTTAAATAACAAATAATTTCTTAATTTATTTGAGTTTTTCTATTTTATAAAACACATTTAAACCATTCATGTATACTATATACGCGTACACATTAAAGTATAGTTACGTGAAGGTGGTAGGTAGCTCTGAATGCAGACATTATATTAACACAGAGTCGGGTAGGCATGGCTACCGTATTCACCAAGGCGGTTCCTCCAGGTTGAGGCTCTTCAATTGAACTACAGTTGAGCCGACCCCTGCGAATATGTCTAATGTGGATATCTCGGACGTATGAGGAAATTGGAGCGAATGATTGGAGCGGCCATCGCAAAGAAGAAACTCATATATAAGATCCCTATAGGCCCGGTTGGAGCGTAATTGTGTACCGAATAGATCCCAGCGAGGACCGGACTCAAAATTTTTTCTGTGATCTGTCGCAAGCTAAATAGCCGATCCGCAAATGATCTCCCTGATATAAATCAATTT	#NAME?	:::::::::::((((<.<<<<<.-<<<<<______..____~~~~~~~>>>>>>>>>>><<<<.-<-<<.<.........-<<<<<._.__....______..._~~~~~~~~~~~~~~~~~~~~~~~>>->>>->>>-->....>>.>>.,<<<.<<<-<<.____.__~~~~~~~~~~~~~~~~~~~~~~~~~~~~~~~~~~~~~~~~~~~~~~~~~~~~~~~~~~~~~~~~~~~~~~~~~~~~~~~~~~~~>>.->>->->>>..,))..)..).....-----.----------<<<<<-<-<<<<__..__~~~~~~~~~~~~~>>.>>-.>>>>>>:	UWOH010160290.1	1438-1939	Arthropoda	Insecta	Hymenoptera	Cynipidae
U1	GCA_900490055.1	Pseudoneuroterus_saliens	0.00083	AAAATATAGTTGACACTCATGACTGCATAAATCATGCTTCTTAAAGCATAAATGAAAGATCCACTTTTTTGGCAGATTTGAATCTAGCCGCTCCGCCCAATAGTTCGGCTCTAAGTCGCCAGGTAGCGCTACTATTTGTCTCTCTCGCAGCCGAAATGAAGTCTCGAGTATTTAAGAAAGCAGTTGACTTGAAGTAAGGCATACTTACCTGACGTAGAGGTTAAAGTAATCACCAGGGCGGTTCCTCTAGGATGAGGCTCTTCAATTGCAATACGGTTGAGTTACTTAAATAAAAAATATAATATACTCTATTTATGTTTGTTTTTTATTTGTTATTATTAACCCGTGTATTTCATCAGCGATCGGGGTCAAAGCCGTTTTCCAGATCTGGGTCAGATTTGGCCTGGTCTGGCCCATAGCAAAATTTTTACACGTTTGAAACAGAATTTTATGACATTTTGGCATGATTCGCATTAGATTGGAACAGGGTATTATAAGATTCAGGTTTGCTTAAAATTTGTGTTGAAGAAAAGATCGAT	AUACUUACCUGACGUA.GAGGU.UAAAGUAAUCAC..CAGG.......GCGGUUCCUCU-AGG.AUGAG.G.........CUCUUCaA.UU....GCAAUA...C.......................GGUUG-AGUU--A....CU.UA.AAUA.AAAAAU.AUA-.--....................................................................................AU.AUACUCUAU.uUAU..G..U.....UUGUU.UUUUAUUUGUUA------------..--............u--.---.----UAU	:::::::::::((((<.<<<<<.-<<<<<______..____~~~~~~~>>>>>>>>>>><<<<.-<-<<.<.........-<<<<<._.__....______..._~~~~~~~~~~~~~~~~~~~~~~~>>->>>->>>-->....>>.>>.,<<<.<<<-<<.____.__~~~~~~~~~~~~~~~~~~~~~~~~~~~~~~~~~~~~~~~~~~~~~~~~~~~~~~~~~~~~~~~~~~~~~~~~~~~~~~~~~~~~>>.->>->->>>..,))..)..).....-----.----------<<<<<-<-<<<<__..__~~~~~~~~~~~~~>>.>>-.>>>>>>:	UWOH010231088.1	1761-2299	Arthropoda	Insecta	Hymenoptera	Cynipidae
U1	GCA_900490055.1	Pseudoneuroterus_saliens	0.00084	AAGTCTCGAGTATTTAAGAAAGCACTTGACTAAGTAAAGGGTATCCTTACCTGACGCAAAAGCTACCGTGATTACCAAGGCGGTTCCTCTCGGACGAGGGTCTTTAATTGCACTACGGTTGACCTGACTCTTAATTGGAAATGCGGACGTTAATGACGGAGAAGTGGCGGACANNNNNNNNNNCGAATACGTTAAAAAAAAATTTGTAAACGCACAGACGTTCTATTTGTGTTAATATTTACTTAAATTACTTTAAAATAAATTATATACTGTATTTATTTTTCTTGTTATTTNNNNATTATTATTATTTAAAAAATTACAAATTTTAAAAATGGCTCTTAACGCCAGATCTGGTTCCGATCGGGCCGTGTGTTTCATCAGCGATCGGGCCCAGATCCGTTTTCCAGATCTGAGCCAGAT	AUCCUUACCUGACGCA.AAAGC.UACCGUGAUUAC..CAAG.......GCGGUUCCUCUCGGA.CGAGG.G.........UCUUUA.A.UU....GCACUA...C.......................GG-UUGACCUGAC....UC.UU.----.------.----.--aauuggaaaugcggacguuaaugacggagaaguggcggacannnnnnnnnncgaauacguuaaaaaaaaauuuguaaacgcaca--.---------..GAC..G..U.....UCUAU.UUGUGUUAA---------------..--u..........au--.---.------U	:::::::::::((((<.<<<<<.-<<<<<______..____~~~~~~~>>>>>>>>>>><<<<.-<-<<.<.........-<<<<<._.__....______..._~~~~~~~~~~~~~~~~~~~~~~~>>->>>->>>-->....>>.>>.,<<<.<<<-<<.____.__~~~~~~~~~~~~~~~~~~~~~~~~~~~~~~~~~~~~~~~~~~~~~~~~~~~~~~~~~~~~~~~~~~~~~~~~~~~~~~~~~~~~>>.->>->->>>..,))..)..).....-----.----------<<<<<-<-<<<<__..__~~~~~~~~~~~~~>>.>>-.>>>>>>:	UWOH011102702.1	1-439	Arthropoda	Insecta	Hymenoptera	Cynipidae
U1	GCA_900490055.1	Pseudoneuroterus_saliens	0.00088	ACAAATACTTCATTTACAATCCACTATTAGAAAAACACTTAAAAACGTAATCAACATTCGACTTGAGCCATAATGGTTTTGAATTTAGCCGCTCTGACTAGTAGTTCGGCCCTAATCCGCCAGGAGTACTACTATTTGTCACTCTCGCAGTTTGAATGAAGCCTCGAGTATTTGAGAAAGCAGTCGAATTGGAGCAAAGCATACTCATCTGATTTAGAGGCTACCGTGATTATTAAGGTGGTTCCTCCAAGATGAGGCTTTTAAATTTCACTATGGTTGAGCTGACCTTTAATAAGAAATTCGAAGGACTGGGGCGGACATCGAAAAGATCGAATAAATTACGAAAATTTTAAAAATTTATAGATGTTGAATTTATGTTAATATCATTAACAAAATTATAACTGTAAAAAATGGCTCTTAATGGGAAATCGATCGGGTACTGATCGGTCCACTTGTTGCAGTAGCGAAAGGGCCCATGTCCGTTTTCCAGATATGGGCCAGATTTGGCCTTGTCTGGGCCATAGCACTACACAGGTATCTGAAATTGATTTTGTTTATTTCAAAATCTCTTTTCCTTCTTCAAATAATTTA	AUACUCAUCUGAUUUA.GAGGC.UACCGUGAUUAU..UAAG.......GUGGUUCCUCCAAGA.UGAGG.C.........UUUUAA.A.UU....UCACUA...U.......................GG-UUGAGCUGAC....CU.UU.A---.------.----.--auaagaaauucgaaggacuggggcgga.............................caucgaaaagaucgaauaaauuacgaaa--.---------..---..A..Uuu.uaAAAAU.UUAUAGAUGUUGAAU---UUAUGU..UA.............AU.AUC.-AUUAAC	:::::::::::((((<.<<<<<.-<<<<<______..____~~~~~~~>>>>>>>>>>><<<<.-<-<<.<.........-<<<<<._.__....______..._~~~~~~~~~~~~~~~~~~~~~~~>>->>>->>>-->....>>.>>.,<<<.<<<-<<.____.__~~~~~~~~~~~~~~~~~~~~~~~~~~~~~~~~~~~~~~~~~~~~~~~~~~~~~~~~~~~~~~~~~~~~~~~~~~~~~~~~~~~~>>.->>->->>>..,))..)..).....-----.----------<<<<<-<-<<<<__..__~~~~~~~~~~~~~>>.>>-.>>>>>>:	UWOH012308326.1	47-637	Arthropoda	Insecta	Hymenoptera	Cynipidae
U1	GCA_900490055.1	Pseudoneuroterus_saliens	0.001	ATATAGTTAACACTCATGACTGTATAAATAATGCTTAATAAGCATAAATGGAAGATTCCACTTTTTTGGTAGATTTTAATCTAGCCTCTCTGCCCAATAGTTCGGCCCTAAGTCGCCAGAGAGCGCTACTATTTGTCCCTCTCGCAGTCGAAATTAAGTTTTGAGTATTTAAGAAAGTAGTTGACTTCGAGTGATGTATACTTACCTAAGATAAAGGCTACAGTGATCACCGAGGCAGTTCCTTCAGGATAAAGCTCTTCAATTGCACTGCGGTTGAGGTTGATCTGACCCTTAATTGGAAATGCGAAAGATTCTCTAATATTCAGAAAAATTCTATACAAAAAATTGCCTACTATTTGGGAAAATCCCCGAAACTTTTCCGAAATTTTTCCTATGAAATGTTCAGGAAAATTCGCGAAAAGTTTCTTACAGTGTACCTAACGAGGAAAATTTGTTCCANNNNNNNNNNNNNNNNNNNNNNNNNNNNNNNNNNNNNNNNNNNNNNNNNNNNNNNNNNNNNNNNN	AUACUUACCUAAGAUA.AAGGC.UACAGUGAUCAC..CGAG.......GCAGUUCCUUCAGGA.UAAAG.C.........UCUUCA.A.UU....GCACUG...C.......................GGUUGAGGUUGAU....-C.UG.ACC-.------.----.--cuuaauug....................................................................gaaaugcg--.-----AAAG..AUU..C..U.....CUAAU.------------------------..--a..........uu--.---.------C	:::::::::::((((<.<<<<<.-<<<<<______..____~~~~~~~>>>>>>>>>>><<<<.-<-<<.<.........-<<<<<._.__....______..._~~~~~~~~~~~~~~~~~~~~~~~>>->>>->>>-->....>>.>>.,<<<.<<<-<<.____.__~~~~~~~~~~~~~~~~~~~~~~~~~~~~~~~~~~~~~~~~~~~~~~~~~~~~~~~~~~~~~~~~~~~~~~~~~~~~~~~~~~~~>>.->>->->>>..,))..)..).....-----.----------<<<<<-<-<<<<__..__~~~~~~~~~~~~~>>.>>-.>>>>>>:	UWOH010441268.1	1-524	Arthropoda	Insecta	Hymenoptera	Cynipidae
U1	GCA_900490055.1	Pseudoneuroterus_saliens	0.0012	TCATGCTTCATAAAGCATAAATGAAAGATTCGACTTCTTTGGCAAATTTGAATCTTGCCGCTCTTCCCAGTAGTTCGGCCCTAATCCGCCAGGGAGCACTGCTCCTCGTATCTCTCGCAGTCGAAATAAAGTCTCGAGTATTTAAGAAAGCATCTGACTTTGAGTAATGACATCCTTACCTGACGCAAAGGTTACCGTGATTATACCAAGGCGGTTCCTCTCGGACGAGGCGCTTTAATTGCACTAC	AUCCUUACCUGACGCA.AAGGU.UACCGUGAUUAUacCAAG.......GCGGUUCCUCUCGGA.CGAGG.C.........GCUUUA.A.UU....GCACUA...C.......................-------------....--.--.----.------.----.--....................................................................................--.---------..---..-..-.....-----.------------------------..--.............--.---.-------	:::::::::::((((<.<<<<<.-<<<<<______..____~~~~~~~>>>>>>>>>>><<<<.-<-<<.<.........-<<<<<._.__....______..._~~~~~~~~~~~~~~~~~~~~~~~>>->>>->>>-->....>>.>>.,<<<.<<<-<<.____.__~~~~~~~~~~~~~~~~~~~~~~~~~~~~~~~~~~~~~~~~~~~~~~~~~~~~~~~~~~~~~~~~~~~~~~~~~~~~~~~~~~~~>>.->>->->>>..,))..)..).....-----.----------<<<<<-<-<<<<__..__~~~~~~~~~~~~~>>.>>-.>>>>>>:	UWOH010232117.1	1-447	Arthropoda	Insecta	Hymenoptera	Cynipidae
U1	GCA_900490055.1	Pseudoneuroterus_saliens	0.0013	TCTCGCAGTCGAAATGAAATCTTGATTATCGAAGAATGCAGTTGACTTGGAATATTTCATAATTACCTCAAGTAGAGGTTACCGTGATTGCCAAGGTGGTTCCTGTAGGAAAAGGCTCTGCAATTGCACTACGGTTGAGCTGACCCTTAAGGGCACGTGACACTCAGGGGTGCCTATATTACCGACCTCAATTTTTAGGTTATGTAAATTTATTTTTTGAATCTCAGAACTTTTTTTGTACATAAAATATCGAACTGTAACTTTNNNNNNNNNNNNNNNNNNNNNNNNNNNNNNNNNNNNNNNNNNNNNNNNNNNNNNNTTTAAAAAAAAAAAAATTTTTCGACGAAATTAAAACTGGAAAATTTTTCTAACAGGTTAATAAAATCTCCAGAAATTTTCTGAATATCAGAACTTTTTTTATACATG	AUAAUUACCUCAAGUA.GAGGU.UACCGUGAUUGC..CAAG.......GUGGUUCCUGUAGGA.AAAGG.C.........UCUGCA.A.UU....GCACUA...C.......................GG-UUGAGCUGAC....CC.UU.AAGG.------.----.--gcacgugacacucagg...................................................ggugccuauauuaccga--.------CCU.cAAU..U..U.....UUAGG.UUAUGUAAAUUUAUU-UUUUGAAU..C-.............UC.AGA.ACUUUUU	:::::::::::((((<.<<<<<.-<<<<<______..____~~~~~~~>>>>>>>>>>><<<<.-<-<<.<.........-<<<<<._.__....______..._~~~~~~~~~~~~~~~~~~~~~~~>>->>>->>>-->....>>.>>.,<<<.<<<-<<.____.__~~~~~~~~~~~~~~~~~~~~~~~~~~~~~~~~~~~~~~~~~~~~~~~~~~~~~~~~~~~~~~~~~~~~~~~~~~~~~~~~~~~~>>.->>->->>>..,))..)..).....-----.----------<<<<<-<-<<<<__..__~~~~~~~~~~~~~>>.>>-.>>>>>>:	UWOH010999456.1	1-435	Arthropoda	Insecta	Hymenoptera	Cynipidae
U1	GCA_900490055.1	Pseudoneuroterus_saliens	0.0014	GTTTTTAGGTATCCTCTCATTGATATTCATACGCATGTTAAATATTAATATCTGTAATTTTATTTGCACTATTATATTATTACAGCCGTTCTGACCAACACTTCAGGCTCAATCCGCCAGGAAAGGTTACTATTTGTCTCTGTTTCTGTCGAAATGAAGTCTTGAAAGTATATAAGAAAGCAGTTGACTTAGAGTAAAGCACACTTACCTGACGTAGAGGCTATCGGGATTACTTAGCCGGTTCCTCCAAAATAAGGCTCTTCTATTGTACTAAGATTAGGCTGTCCTTCAATGGAAAATACGAAGGACTGGGGCAGATAACGAAAAAAGCGAATATATGT	ACACUUACCUGACGUA.GAGGC.UAUCGGGAUUAC..UUAG.......CCGGUUCCUCCAAAA.UAAGG.C.........UCUUCU.A.UU....GUACUA...A.......................GAUUAG-GCUGUC....CU.UC.AA--.------.----.--uggaaaauacgaa..........................................................ggacuggggcaga--.--------U..AAC..G..A.....AAAA-.------------------------..--a...........g--.---.------C	:::::::::::((((<.<<<<<.-<<<<<______..____~~~~~~~>>>>>>>>>>><<<<.-<-<<.<.........-<<<<<._.__....______..._~~~~~~~~~~~~~~~~~~~~~~~>>->>>->>>-->....>>.>>.,<<<.<<<-<<.____.__~~~~~~~~~~~~~~~~~~~~~~~~~~~~~~~~~~~~~~~~~~~~~~~~~~~~~~~~~~~~~~~~~~~~~~~~~~~~~~~~~~~~>>.->>->->>>..,))..)..).....-----.----------<<<<<-<-<<<<__..__~~~~~~~~~~~~~>>.>>-.>>>>>>:	UWOH010949241.1	526-1056	Arthropoda	Insecta	Hymenoptera	Cynipidae
U1	GCA_900490055.1	Pseudoneuroterus_saliens	0.0018	TTCCTCTGTTTTCCTGATACCAAATATATCATTCATAAGACTTAAGTAATCAGAAAACTCGCACATTACAAACGAAAATGGGTAAAAGCGTCTGAGGTAGGAATCATCTAAATATAAATTTAAATCATANNNACAAAAACTGTATTACTACAAATGAGACAAATAAAGAGAATATTAAACGCTAAAAAAACGAGTAAAGCATAATTACCTGAAGTAGAGGTTAACGTGATTGCTAAGGCGGTTCCTCTAGGAAAAGACTCTTGAATTGCACTACGGTAGAGGTGACCCTTAATTAGAAATGCGAAGGACTGAACGACTGGGGCGGACATCGAAAAAAGCGAAAAAGTCCAAAAAACAATTTTTAAACGTATAGATGTTGCATTTATGTCAATATTTTCTTAAATTACTAAAATTACCTAAATAAAAAATATGCTATACTGTATT	AUAAUUACCUGAAGUA.GAGGU.UAACGUGAUUGC..UAAG.......GCGGUUCCUCUAGGA.AAAGA.C.........UCUUGA.A.UU....GCACUA...C.......................GG-UAGAGGUGAC....CC.UU.A---.------.----.--auuagaaaugcgaaggacugaacgacuggg.......................gcggacaucgaaaaaagcgaaaaaguccaaa--.---------..AA-..-..-.....ACAAU.UUUUAAACGUAUAGAUGUUGCAUU..UA.............UG.UCA.AUAUUUU	:::::::::::((((<.<<<<<.-<<<<<______..____~~~~~~~>>>>>>>>>>><<<<.-<-<<.<.........-<<<<<._.__....______..._~~~~~~~~~~~~~~~~~~~~~~~>>->>>->>>-->....>>.>>.,<<<.<<<-<<.____.__~~~~~~~~~~~~~~~~~~~~~~~~~~~~~~~~~~~~~~~~~~~~~~~~~~~~~~~~~~~~~~~~~~~~~~~~~~~~~~~~~~~~>>.->>->->>>..,))..)..).....-----.----------<<<<<-<-<<<<__..__~~~~~~~~~~~~~>>.>>-.>>>>>>:	UWOH012372192.1	1-444	Arthropoda	Insecta	Hymenoptera	Cynipidae
U1	GCA_900490055.1	Pseudoneuroterus_saliens	0.002	AATATATTTAACACTAATGCATGTATAAATTATACTTCATAAAGTATAAATGAAAGACTCCACTTTTTTATCAGATTTGAATCTAGCCTCTCTGTCCAATAGTTCGGCCTTAAGACGCCAAGGAGCGCTACTATTTGTCTCTCTCGTAGTTGAAATAAAGTCCTGAGTATTTAGGAAAGTAGTTAACTTGCAGAAAAAGTATACTTATCTAACATAGAGGCTACCTTGATCACCAAGGTGGTTCCTCCAGGATAAGGCTCTTCA	AUACUUAUCUAACAUA.GAGGC.UACCUUGAUCAC..CAAG.......GUGGUUCCUCC-AGG.AUAAG.G.........CUCUUC.A.--....------...-.......................-------------....--.--.----.------.----.--....................................................................................--.---------..---..-..-.....-----.------------------------..--.............--.---.-------	:::::::::::((((<.<<<<<.-<<<<<______..____~~~~~~~>>>>>>>>>>><<<<.-<-<<.<.........-<<<<<._.__....______..._~~~~~~~~~~~~~~~~~~~~~~~>>->>>->>>-->....>>.>>.,<<<.<<<-<<.____.__~~~~~~~~~~~~~~~~~~~~~~~~~~~~~~~~~~~~~~~~~~~~~~~~~~~~~~~~~~~~~~~~~~~~~~~~~~~~~~~~~~~~>>.->>->->>>..,))..)..).....-----.----------<<<<<-<-<<<<__..__~~~~~~~~~~~~~>>.>>-.>>>>>>:	UWOH010151096.1	1093-1556	Arthropoda	Insecta	Hymenoptera	Cynipidae
U1	GCA_900490055.1	Pseudoneuroterus_saliens	0.0024	AAAAAAGAGTAAAACATACTTATCTAACGCAGAGGCTACCGTGACTACCAAGGCGGTTTCTCCAGGATGAGGCTCTCCAGCTGCACTACGGCTGAGTTTACCCTTAATTGAAAATATGAAGGACTTAGGTGGACATCGAAAAGAGAGCATGAGTCAAAAAAATAAAAAAAACGTATAGATGTTCCATTTATGTTAATATTTACTTAAATTACCTAAATAAAAAATATACTATACTGTATTTATTATCCTTGTT	AUACUUAUCUAACGCA.GAGGC.UACCGUGACUAC..CAAG.......GCGGUUUCUCCAGGA.UGAG-.G.........CUCUCC.AgCU....GCACUA...C.......................GGCUGA-GUUUAC....CC.UU.A---.------.----.--auugaaaauaugaaggacuuagguggacaucgaaa.............agagagcaugagucaaaaaaauaaaaaaaacguaua--.---------..GAU..G..U.....UCCAU.UUAUGUUAAUAUUUA---------..--c...........u--.---.-UAAAUU	:::::::::::((((<.<<<<<.-<<<<<______..____~~~~~~~>>>>>>>>>>><<<<.-<-<<.<.........-<<<<<._.__....______..._~~~~~~~~~~~~~~~~~~~~~~~>>->>>->>>-->....>>.>>.,<<<.<<<-<<.____.__~~~~~~~~~~~~~~~~~~~~~~~~~~~~~~~~~~~~~~~~~~~~~~~~~~~~~~~~~~~~~~~~~~~~~~~~~~~~~~~~~~~~>>.->>->->>>..,))..)..).....-----.----------<<<<<-<-<<<<__..__~~~~~~~~~~~~~>>.>>-.>>>>>>:	UWOH011345184.1	1-438	Arthropoda	Insecta	Hymenoptera	Cynipidae
U1	GCA_900490055.1	Pseudoneuroterus_saliens	0.0028	GTGTCGCCAGGGAGCGCTACTATTCGTCTCTCTCACAGTCGAAATGAAATCCCAAGTATTTAAGAAAGCAGTTGACTTGGAGTAAAGCATAATTACATCACGCACAGGTTACCGTGGTTGTCAAGGCGGTTCCTGTAGGAAAAGGCTCTGCAATTGCACTACGGTTGAGCTGACCCTTAAATAGAAATGCGAAGAACTGACCGATTGGAGCG	AUAAUUACAUCACGCA.CAGGU.UACCGUGGUUGU..CAAG.......GCGGUUCCUGUAGGA.AAAGG.C.........UCUGCA.A.UU....GCACUA...C.......................GG-UUGAGCUGAC....CC.UU.----.------.----.--aaauagaaaugcgaa......................................................gaacugaccgauugg--.---------..AGC..G..-.....-----.------------------------..--.............--.---.-------	:::::::::::((((<.<<<<<.-<<<<<______..____~~~~~~~>>>>>>>>>>><<<<.-<-<<.<.........-<<<<<._.__....______..._~~~~~~~~~~~~~~~~~~~~~~~>>->>>->>>-->....>>.>>.,<<<.<<<-<<.____.__~~~~~~~~~~~~~~~~~~~~~~~~~~~~~~~~~~~~~~~~~~~~~~~~~~~~~~~~~~~~~~~~~~~~~~~~~~~~~~~~~~~~>>.->>->->>>..,))..)..).....-----.----------<<<<<-<-<<<<__..__~~~~~~~~~~~~~>>.>>-.>>>>>>:	UWOH011449719.1	1-412	Arthropoda	Insecta	Hymenoptera	Cynipidae
U1	GCA_900490055.1	Pseudoneuroterus_saliens	0.0031	GTATTTAAGAAAACAGTTGACTTTAGGTAAAGGATATCCTTACCTGACGCAAAGGCTACCGTGATTACGAAGGCGGTTCCTCTCGGTCGAGGCACTTTATTTGTACTACGGTTGACCTGACCCCTAATTCTAAATGCGGACATTAATGACAGATAAGTGGATGATATCGAAAAGAGCGAATACGTTAAAAAAAATTAAAAACGTATATGCGTTGTATTTGTGTTAATATTTACTTAAATTAGTTTAAAATAAATTCTCTACTGTATTTATTTTTCTTGTTATTTAATTATTATTATTCACAAAATTATAAATTGGAAAAATGACTCTTAACGGGAAATTGGTCGGGGCCAGATCTGGTTCCGATCGGGCCGTGTGTTTCATCAGCGATCGGGCCCGGATCCGTTTTCCATATCTGGGCCAG	AUCCUUACCUGACGCA.AAGGC.UACCGUGAUUAC..GAAG.......GCGGUUCCUCUCGGU.CGAGG.C.........ACUUUA.U.UU....GUACUA...C.......................GG-UUGACCUGAC....CC.CU.A---.------.----.--auucuaaaugcggacauuaaugac....................................agauaaguggaugauaucgaaaag--.---------..AGC..G..A.....AUACG.UU---AAAAAAAAUUAAAAACGUAuaUG.............CG.UUG.UAUUUGU	:::::::::::((((<.<<<<<.-<<<<<______..____~~~~~~~>>>>>>>>>>><<<<.-<-<<.<.........-<<<<<._.__....______..._~~~~~~~~~~~~~~~~~~~~~~~>>->>>->>>-->....>>.>>.,<<<.<<<-<<.____.__~~~~~~~~~~~~~~~~~~~~~~~~~~~~~~~~~~~~~~~~~~~~~~~~~~~~~~~~~~~~~~~~~~~~~~~~~~~~~~~~~~~~>>.->>->->>>..,))..)..).....-----.----------<<<<<-<-<<<<__..__~~~~~~~~~~~~~>>.>>-.>>>>>>:	UWOH010425788.1	1-421	Arthropoda	Insecta	Hymenoptera	Cynipidae
U1	GCA_900490055.1	Pseudoneuroterus_saliens	0.004	GTAAAGCATACTTATCTGACGTAGAGGCTACCGTGATCATAAATATTGTTTCTTCAGGATGAGGCTCTTCAACTGCACTATGGTTAAGCTGACCCTTAATTGGAAATATGAAGGACTGGGGCAGACATCGAAAAGAGTGAATGAGTCAAAAAAAAATTGTTAACCTATAGATGTTCCATTTATTTTAATATTGACCTTAATTTCTTAAATAGAAAATGTACTACACTTTATTTGTTTTGCTTGTTATTTAATTATTGTTATTAA	AUACUUAUCUGACGUA.GAGGC.UACCGUGAUCAU..AAAU.......AUUGUUUCUUCAGGA.UGAGG.C.........UCUUCA.A.CU....GCACUA...U.......................GGUUA-AGCUGAC....CC.UU.A---.------.----.--auuggaaauaugaaggacuggggcagacaucgaaa.............agagugaaugagucaaaaaaaaauuguuaaccuaua--.---------..GAU..G..U.....UCCAU.UUAUUUUA----------------..--au.........au--.---.------U	:::::::::::((((<.<<<<<.-<<<<<______..____~~~~~~~>>>>>>>>>>><<<<.-<-<<.<.........-<<<<<._.__....______..._~~~~~~~~~~~~~~~~~~~~~~~>>->>>->>>-->....>>.>>.,<<<.<<<-<<.____.__~~~~~~~~~~~~~~~~~~~~~~~~~~~~~~~~~~~~~~~~~~~~~~~~~~~~~~~~~~~~~~~~~~~~~~~~~~~~~~~~~~~~>>.->>->->>>..,))..)..).....-----.----------<<<<<-<-<<<<__..__~~~~~~~~~~~~~>>.>>-.>>>>>>:	UWOH013353010.1	1-392	Arthropoda	Insecta	Hymenoptera	Cynipidae
U1	GCA_900490055.1	Pseudoneuroterus_saliens	0.0045	AAAGCATAATTACCTTACGTAGAGTTTACCGTGATTGCCAAGGCGGTTCCTCTAGGAAAACGCTCTGCAATTGCACTACGGTTGAGTTGACCCTTAATTAGAAGTGCGAAGGACTGACCGACTGAGTTTTCGAAAAAAGCGAAAAAGTCCAAAATAATTATTTTTTAAACGTATAGATGTTGCATNNNNNNNNATATTTACTTAAATTACTAAAATCACTTAAATAAAAAATATAATATACTCTATTTATTTACCTTTTTATTTAATTTTTATAATTATTATTACAAAATTAAATTTGAAAAATGTCTCTAAACGGGAAATTGGTCGGGGCCAGGTCGGGTACCGATCGGGCGGCCAGATCGTGCGCCAGGTCTGGCTCCAATCG	AUAAUUACCUUACGUA.GAGUU.UACCGUGAUUGC..CAAG.......GCGGUUCCUCUAGGA.AAACG.C.........UCUGCA.A.UU....GCACUA...C.......................GG-UUGAGUUGAC....-C.CU.-UAA.------.----.--uuagaagugcgaaggacugaccgacugaguuuu..................cgaaaaaagcgaaaaaguccaaaauaauuauuu--.-----UUUA..AAC..G..U.....AUAG-.------------------------..--augu.....ugca--.---.------U	:::::::::::((((<.<<<<<.-<<<<<______..____~~~~~~~>>>>>>>>>>><<<<.-<-<<.<.........-<<<<<._.__....______..._~~~~~~~~~~~~~~~~~~~~~~~>>->>>->>>-->....>>.>>.,<<<.<<<-<<.____.__~~~~~~~~~~~~~~~~~~~~~~~~~~~~~~~~~~~~~~~~~~~~~~~~~~~~~~~~~~~~~~~~~~~~~~~~~~~~~~~~~~~~>>.->>->->>>..,))..)..).....-----.----------<<<<<-<-<<<<__..__~~~~~~~~~~~~~>>.>>-.>>>>>>:	UWOH010835789.1	546-1125	Arthropoda	Insecta	Hymenoptera	Cynipidae
U1	GCA_900490055.1	Pseudoneuroterus_saliens	0.0049	TGTATAAATCATGCTTCATAAAGTATAAATAAAAGATTCCACTTCTTTAGCAGATTTAAATCTTACCGCTCTGTCCAATAGTTCGGCCCTGATTCGCCAGGGAGCACTACTATTTGTCTCTCCCGCAGTCGAAATTTAATCTTGAGTATTTAAGAAAACAGTTGAATTCGAATAAAGCATATACTTATCTGACGAAAGGGCTACCGTGATTACCAAGGCAGTTCCTCTCGGACGAGGCGCTTCAATTGCA	AUACUUAUCUGACGAA.AGGGC.UACCGUGAUUAC..CAAG.......GCAGUUCCUCUCGGA.CGAGG.C.........GCUUCA.A.UU....GCA---...-.......................-------------....--.--.----.------.----.--....................................................................................--.---------..---..-..-.....-----.------------------------..--.............--.---.-------	:::::::::::((((<.<<<<<.-<<<<<______..____~~~~~~~>>>>>>>>>>><<<<.-<-<<.<.........-<<<<<._.__....______..._~~~~~~~~~~~~~~~~~~~~~~~>>->>>->>>-->....>>.>>.,<<<.<<<-<<.____.__~~~~~~~~~~~~~~~~~~~~~~~~~~~~~~~~~~~~~~~~~~~~~~~~~~~~~~~~~~~~~~~~~~~~~~~~~~~~~~~~~~~~>>.->>->->>>..,))..)..).....-----.----------<<<<<-<-<<<<__..__~~~~~~~~~~~~~>>.>>-.>>>>>>:	UWOH010594407.1	1-450	Arthropoda	Insecta	Hymenoptera	Cynipidae
U1	GCA_900490055.1	Pseudoneuroterus_saliens	0.005	GCACTACTCTTTGTTTCTCTCGCAGCCGAAATGAATTCTCGAGTATTTAAGAAAGCAGTTGACTTGGAATAAAACATATACTTACCTGACGCAAAGGCTACCGTGATTGCCAAGGCGGTTCCTCTCGGACGAGGCGCTTCAATTACACTACGGTTGAGCTGACCCTTAATTGGAAATGCGGAGGACTAGGGAGGACATCGAAA	AUACUUACCUGACGCA.AAGGC.UACCGUGAUUGC..CAAG.......GCGGUUCCUCUCGGA.CGAGG.C.........GCUUCA.A.UU....ACACUA...C.......................GG-UUGAGCUGAC....CC.UU.-AA-.------.----.--uuggaaaugcggagga....................................................cuagggaggacaucga--.-----AA--..---..-..-.....-----.------------------------..--.............--.---.-------	:::::::::::((((<.<<<<<.-<<<<<______..____~~~~~~~>>>>>>>>>>><<<<.-<-<<.<.........-<<<<<._.__....______..._~~~~~~~~~~~~~~~~~~~~~~~>>->>>->>>-->....>>.>>.,<<<.<<<-<<.____.__~~~~~~~~~~~~~~~~~~~~~~~~~~~~~~~~~~~~~~~~~~~~~~~~~~~~~~~~~~~~~~~~~~~~~~~~~~~~~~~~~~~~>>.->>->->>>..,))..)..).....-----.----------<<<<<-<-<<<<__..__~~~~~~~~~~~~~>>.>>-.>>>>>>:	UWOH010293532.1	1-326	Arthropoda	Insecta	Hymenoptera	Cynipidae
U1	GCA_900490055.1	Pseudoneuroterus_saliens	0.0051	NNNNNNNNNNNNNNNNNNNNNNNNNNNNNNNNNNNNNNNNNNNNNNNNNNNNNNNNNNNNNNNNNNNNNNNNNNNNNNNNNNNNNNNNNNNNNNNNNNNNNAAGATCAATCCCGCGTAACGACATGCGCGACTCATAACACTCTTTCGCAGTCGAAAAGAAATCTCCAGATTTAAGAAAGTAGTTGACTTGGAGTAAAGCATAATTACCTGACGTAGAGGTTATCGTGATTGCCAAGCCGGTTCCTCTAGGAAAAGGCTCTGCAATTGCACTGTGGTTCAGCTCATCCATAATTTGAAATGCGAAGGACTGACCGACTGGGGCGGACATCGAAAAGAGCGAAAAAGCACAAAAAAATTGTAAACGTATAGATGTTGCATTTATGTCAATATTTACTTAAATAAAAAATATATTATACTGTATTTATTTACCTTGTTAATTATTATTATTAAAAAATCAAATTTTAAAAATGTCTGCTAATAGGAAATTAGTCGGGGCCAGGTCGGGTACTGATCGGGCGCCAGATCTGGGTTAGATTTGACCTGGTCTGGGCCCGGTCTGGGCTGTAGCACAATTTCTACACGGGTCTTTAG	AUAAUUACCUGACGUA.GAGGU.UAUCGUGAUUGC..CAAG.......CCGGUUCCUCUAGGA.AAAGG.C.........UCUGCA.A.UU....GCACUG...U.......................GG-UUCAGCUCAU....CC.AU.--AA.------.----.--uuugaaaugcgaaggacugaccgacuggggcgg.................acaucgaaaagagcgaaaaagcacaaaaaaauug--.------U-A..AAC..G..U.....AUAGA.UGUUGCA-----------------..--uuuaugucaauau--.---.------U	:::::::::::((((<.<<<<<.-<<<<<______..____~~~~~~~>>>>>>>>>>><<<<.-<-<<.<.........-<<<<<._.__....______..._~~~~~~~~~~~~~~~~~~~~~~~>>->>>->>>-->....>>.>>.,<<<.<<<-<<.____.__~~~~~~~~~~~~~~~~~~~~~~~~~~~~~~~~~~~~~~~~~~~~~~~~~~~~~~~~~~~~~~~~~~~~~~~~~~~~~~~~~~~~>>.->>->->>>..,))..)..).....-----.----------<<<<<-<-<<<<__..__~~~~~~~~~~~~~>>.>>-.>>>>>>:	UWOH010544394.1	996-1587	Arthropoda	Insecta	Hymenoptera	Cynipidae
U1	GCA_900490055.1	Pseudoneuroterus_saliens	0.0062	TTTGTCTCTCTCGCAGTCAAAATGAAGTCTCGAGTATTTAAGAAAGCAGTTGACTTGGAGTAGAGCATATAATTACCTGAAGCAAAGATTACCGTGATTACGAAGGTGGTTCCTCCCGGACGAAGCGCTTAAATTGCACTACGGTTGAACTGACCCTTAATTGGATATTGTGAAGGACTAGCGCGGACATCTAAAAAAGCGAATACGTTAAAAAAAATTTTTTAACGTATAGATGTTGTATTTGTATTAATATTTACTTACAAATTACTTTAAAAAAATCCCATACTGCATTTATTTTTCTTGTTATTTAATTNNNATTATTAACAAAATTATAAAATTTAAAAACAGCTCTTAACGGGAAATTGGTCGGGGCCAAGTCGGGTATCGATCGGGTCGTGTGTTTCATCAGCGATCGGGCCCAGGCCCGTTTTCCAAATTTGGTCCAGACTTTTCCTG	AUAAUUACCUGAAGCA.AAGAU.UACCGUGAUUAC..GAAG.......GUGGUUCCUCCCGGA.CGAAG.C.........GCUUAA.A.UU....GCACUA...C.......................GG-UUGAACUGAC....CC.UU.A---.------.----.--auuggauauugugaaggacuagcgcg...............................gacaucuaaaaaagcgaauacguuaaa--.---------..A--..-..-.....AAAAU.UUUUUAACGUAUAGAUGUUGUAUU..UG.............UA.UUA.AUAUUUA	:::::::::::((((<.<<<<<.-<<<<<______..____~~~~~~~>>>>>>>>>>><<<<.-<-<<.<.........-<<<<<._.__....______..._~~~~~~~~~~~~~~~~~~~~~~~>>->>>->>>-->....>>.>>.,<<<.<<<-<<.____.__~~~~~~~~~~~~~~~~~~~~~~~~~~~~~~~~~~~~~~~~~~~~~~~~~~~~~~~~~~~~~~~~~~~~~~~~~~~~~~~~~~~~>>.->>->->>>..,))..)..).....-----.----------<<<<<-<-<<<<__..__~~~~~~~~~~~~~>>.>>-.>>>>>>:	UWOH010854543.1	89-676	Arthropoda	Insecta	Hymenoptera	Cynipidae
U1	GCA_900490055.1	Pseudoneuroterus_saliens	0.0068	ATTCTGTAATAATGCCCAAGCGGGTACTACACAACAATTCCTTCCAACTATTATCAATCTTCGGGGAGACCAACTTCCGCCCGTGCGCGGTGGGCAAGGCTAAGCCGCGCCCACCGCCCACAAGCGTGCATTGGGTCTCACAGGAGGGGGCGATGGTTGGCGCCCCCCATCCTAACACCCCCTATTTTTTTTGGTAAATCATAATTACCTGACGTAGAGGTTACCGTGATTGCCAAGTCGGTTTCTCTAGTAAAAGGCTCTTCAATTGCACTATGGTTGAGCTGACCCTTGATTAGAAATGCGAAGGACTGACACAAGTAGATTCCTAAGCAGTTCCAGTCGCCGCCGCTAGATGGCGCCACATTCGCTGTCGTAAGGTAGAATCCTAAGTAGTTCTAACCACCACCGCTAGAAGACGTCACCGTCGTTGCGAAAATTTCTCTTGACTAATCGCGCGCTTTATCTTATCAGCAAACAGCACCACCTACCGGGCGCAGACGCCGTCTTTAACATGTCATTAAGCCG	AUAAUUACCUGACGUA.GAGGU.UACCGUGAUUGC..CAAG.......UCGGUUUCUCUAGUA.AAAGG.C.........UCUUCA.A.UU....GCACUA...U.......................GG-UUGAGCUGAC....CC.UU.G---.------.----.--auuagaaaugc.............................................................gaaggacugaca--.---------..CAA..G..U.....A----.------------------------..--ga.........uu--.---.------C	:::::::::::((((<.<<<<<.-<<<<<______..____~~~~~~~>>>>>>>>>>><<<<.-<-<<.<.........-<<<<<._.__....______..._~~~~~~~~~~~~~~~~~~~~~~~>>->>>->>>-->....>>.>>.,<<<.<<<-<<.____.__~~~~~~~~~~~~~~~~~~~~~~~~~~~~~~~~~~~~~~~~~~~~~~~~~~~~~~~~~~~~~~~~~~~~~~~~~~~~~~~~~~~~>>.->>->->>>..,))..)..).....-----.----------<<<<<-<-<<<<__..__~~~~~~~~~~~~~>>.>>-.>>>>>>:	UWOH010435472.1	29-553	Arthropoda	Insecta	Hymenoptera	Cynipidae
U1	GCA_900490055.1	Pseudoneuroterus_saliens	0.0072	GCTCTGTCTAATAGTTCGGCCCTAATCCGCCAGGGAGCACTAATCTTTGTCTCTCTCGCAGTCGAAACGAAGTCTTGAGTATTTAAGAAAGCAGTTGACTTGGAGTAAAGCATAAACTTACCTGACGCAAAAGCTACCGTGATTATCAAGGCGATTCCTCCCGGACGAGGTGCTTCAATTGGTGAACATCGAAAAAGCGAATACGTTAAAAAAATTTTTAAAACGTATAATGTTGTATTTGTTTTTAGAATAACTTGAATTACTTTTAAAAATTCTATACTGTATTTATTTT	AAACUUACCUGACGCA.AAAGC.UACCGUGAUUAU..CAAG.......GCGAUUCCUCCCGGA.CGAGG.U.........GCU-UC.A.AUugguGAACAU...C.......................GA--AAAAGCGAA....UA.CG.-UUA.AAAA--.-AA-.UU....................................................................................--.----UUUAA..AAC..G..U.....AUAAUgUUGUAUUUGUUUUUAGAAUAACUU..GA.............AU.UAC.UUUUAAA	:::::::::::((((<.<<<<<.-<<<<<______..____~~~~~~~>>>>>>>>>>><<<<.-<-<<.<.........-<<<<<._.__....______..._~~~~~~~~~~~~~~~~~~~~~~~>>->>>->>>-->....>>.>>.,<<<.<<<-<<.____.__~~~~~~~~~~~~~~~~~~~~~~~~~~~~~~~~~~~~~~~~~~~~~~~~~~~~~~~~~~~~~~~~~~~~~~~~~~~~~~~~~~~~>>.->>->->>>..,))..)..).....-----.----------<<<<<-<-<<<<__..__~~~~~~~~~~~~~>>.>>-.>>>>>>:	UWOH011071267.1	1-470	Arthropoda	Insecta	Hymenoptera	Cynipidae
U1	GCA_900490055.1	Pseudoneuroterus_saliens	0.0075	AACCTAAAAATTGAGGTCGGAATATAGGTATCCCTGCGTCTCACATGCCCTTGAGGAAGCAGTTGACTTTAAGTAATGACATCCTTATCTGACACAAAGGATACCGTGATTACCAAGGCGGTTCCTCTCTGACGAGGCGCTTTAATTGCACTACGTTTGACCTGACCCCGTAATTGAAAATCTGGATATTAAGGGCATGTGACACGCAGGGATACCTATATTCCGCCCTCAATTTTTAGGTTACAT	AUCCUUAUCUGACACA.AAGGA.UACCGUGAUUAC..CAAG.......GCGGUUCCUCUCUGA.CGAGG.C.........GCUUUA.A.UU....GCACUA...C.......................GU-UUGACCUGAC....CC.CG.-UAA.UUGA--.-AAA.UC....................................................................................-U.-GGAUAUUA..AGG..G..C.....A----.-UGUGACACGCAGGGAU-------..--accua..uauucc--.---.GCCCUCA	:::::::::::((((<.<<<<<.-<<<<<______..____~~~~~~~>>>>>>>>>>><<<<.-<-<<.<.........-<<<<<._.__....______..._~~~~~~~~~~~~~~~~~~~~~~~>>->>>->>>-->....>>.>>.,<<<.<<<-<<.____.__~~~~~~~~~~~~~~~~~~~~~~~~~~~~~~~~~~~~~~~~~~~~~~~~~~~~~~~~~~~~~~~~~~~~~~~~~~~~~~~~~~~~>>.->>->->>>..,))..)..).....-----.----------<<<<<-<-<<<<__..__~~~~~~~~~~~~~>>.>>-.>>>>>>:	UWOH010794365.1	1-366	Arthropoda	Insecta	Hymenoptera	Cynipidae
U1	GCA_900490055.1	Pseudoneuroterus_saliens	0.0077	TAATTTTTGTTAGTCGGGACTGCGTACGCGCTGTCCCGGATAAATTAATTCAAACAAATAAGGGAAAATACCCAATACCTGAATAGATTTTCAAACACTCTTAGGGTTGGAAAACTTTTCTACACGTATATTAGTACGTTATTACGTCCCAAGTTTTCTACGCGAGCGTGTCGTATATTACCTCTAAAGACTAGACGTATTCAATTTCCACAATTATATATTTC	----------------.-----.------------..----.......---------------.-----.-.........------.-.--....------...-.......................-------------....--.--.----.------.----.--....................................................................................-	:::::::::::((((<.<<<<<.-<<<<<______..____~~~~~~~>>>>>>>>>>><<<<.-<-<<.<.........-<<<<<._.__....______..._~~~~~~~~~~~~~~~~~~~~~~~>>->>>->>>-->....>>.>>.,<<<.<<<-<<.____.__~~~~~~~~~~~~~~~~~~~~~~~~~~~~~~~~~~~~~~~~~~~~~~~~~~~~~~~~~~~~~~~~~~~~~~~~~~~~~~~~~~~~>>.->>->->>>..,))..)..).....-----.----------<<<<<-<-<<<<__..__~~~~~~~~~~~~~>>.>>-.>>>>>>:	UWOH010762509.1	1-424	Arthropoda	Insecta	Hymenoptera	Cynipidae
U1	GCA_900490055.1	Pseudoneuroterus_saliens	0.0093	TCCGGAATCTGAACTGTAGGCTAAACCTAAATTTAACCAAGTTGTACAATGTACTGCGAGCCGGACTTATCCGAGACCTATCTCGGACACAGAACCAGAAATTGGTTCAGCCTTCATCCGCCAGGGAGAGCTACTTTTTTTTCTCTTCCAGTTCAAATGAAGCCTCGCGTATTTAATAAAGCTGTTGACTTAAAGTAAAGATACTTACCTGACTTAAAGGCTACCGTGATCACCGTGCCAGTCTTTCCGGGCTGAGGCTCTTCCATCATACTGCGGTTAAGCTAACTCTTGCGAATATGTCTAATGCAGATACCTGGAACGTATACACAAATTAGAGCGAAAGACTGAAGCGGTCATCGAAAAGAAAAAAAACATTGACAGAAGACGTCATACAAANNNNNNNNNNNNNNNNNNNNNNACGGGAGCGGATTTAAATTCAGACCACTTTCTCATCATAGTAAAACTAAAATCTAGACTNNNNTTAAGTAAGAAAACTTACCGCTCAGAGCCTAATAATAGCTCGTTTCT	AUACUUACCUGACUUA.AAGGC.UACCGUGAUCAC..CGUG.......CCAGUCUUUCCGGGC.UGAGG.C.........UCUUCC.A.UC....AUACUG...C.......................GGUUA-AGCUAAC....UC.UU.GCGA.AUAUGU.CUAAuGC....................................................................................AG.AUA-CCUGG..AAC..G..U.....AUA--.------------------------..--c...........a--.---.------C	:::::::::::((((<.<<<<<.-<<<<<______..____~~~~~~~>>>>>>>>>>><<<<.-<-<<.<.........-<<<<<._.__....______..._~~~~~~~~~~~~~~~~~~~~~~~>>->>>->>>-->....>>.>>.,<<<.<<<-<<.____.__~~~~~~~~~~~~~~~~~~~~~~~~~~~~~~~~~~~~~~~~~~~~~~~~~~~~~~~~~~~~~~~~~~~~~~~~~~~~~~~~~~~~>>.->>->->>>..,))..)..).....-----.----------<<<<<-<-<<<<__..__~~~~~~~~~~~~~>>.>>-.>>>>>>:	UWOH010141593.1	1196-1723	Arthropoda	Insecta	Hymenoptera	Cynipidae
U1	GCA_900490055.1	Pseudoneuroterus_saliens	0.01	GTATTTAAGAAAGCAGTTGACTTCGGGTAAAGCATAATTACCTCACGTAGAGGTTTACCGTGATTGCCAAGGCGGTTCCTCTAGAAAAAGGCTCTGCAATTGCACTATGGTTGAGCTGACCCTCAATTAGAAATGCGAAGGACTCACCGACTGGGGCATCGAAAAGAGCGAAAAAGTAAACAAACAAATTCTAAACGTATAGATGTTCCATTTATGTCAATATTAACCTTAATTACTCTAAACTCACTGAAATATATTATACTGTATTTATTTTCCTTGTTATTTATTTATTATTATTATTAAAAAATTAAATTTTTAAAATGGCTTTAAACGGGAAATTGGTCGGGGCCAGGTCGGGTACCGATCGAGCGGCCAGGTCTGGCTCCGATCGGGCCCAGATCCGTTTTC	AUAAUUACCUCACGUA.GAGGUuUACCGUGAUUGC..CAAG.......GCGGUUCCUCUAGAA.AAAGG.C.........UCUGCA.A.UU....GCACUA...U.......................GG-UUGAGCUGACc..cUC.AA.UUA-.------.----.--gaaaugcgaaggacucaccgacuggggcau........................cgaaaagagcgaaaaaguaaacaaacaaau--.-----UCUA..AAC..G..U.....AUA--.------------------------..--gau.......guu--.---.------C	:::::::::::((((<.<<<<<.-<<<<<______..____~~~~~~~>>>>>>>>>>><<<<.-<-<<.<.........-<<<<<._.__....______..._~~~~~~~~~~~~~~~~~~~~~~~>>->>>->>>-->....>>.>>.,<<<.<<<-<<.____.__~~~~~~~~~~~~~~~~~~~~~~~~~~~~~~~~~~~~~~~~~~~~~~~~~~~~~~~~~~~~~~~~~~~~~~~~~~~~~~~~~~~~>>.->>->->>>..,))..)..).....-----.----------<<<<<-<-<<<<__..__~~~~~~~~~~~~~>>.>>-.>>>>>>:	UWOH010660340.1	1-408	Arthropoda	Insecta	Hymenoptera	Cynipidae
U2	GCA_900490055.1	Pseudoneuroterus_saliens	6.3e-34	TGAGTGTGCGTGCGAAGATCGAGCAGACAGTCCACCGCGTCGTGACTGGGTGAGTGGGGGATCGTTAGTTTCGGCCAATGACCCCTTGGGTCGCAGCGCGATCTCTCTCGCAATCAAAATTTCACCAAATGTGTATATAAACGGGCGAGAAGTTCTCAATGTTATCGCTTCTCGGCCTTATGGCTAAGATCAAAGTGTAGTATCTGTTCTTATCAGCTTGATATCTGATACGCATTCCATCGGAATGCCAGTATATCGAACTGATTTTTGGAAATCGGCGGAGTGTTCTGGGGCTTGCTCCGGCTCTGCCACGGGTTGCCTCTGCATTGCAGTACCGTAGTGTGCGGCCCACTTATAATAGTCAAACATAATTATATTATTTAGATCACTTTTTTTGGAAAAATTTATTTTTCGGAGTCCTCTTTACCAATAAACGTCTTTTATTCCAAATCCGCCACTCCGCTTAAGAATGTTTCATGGTCCTGTATTTCGTGATTATTTGGAAATTTTTATCGATGCTCGATAGGAACCAATAATATGTTCGACTATTTAGTTTT	AUCGCU..UCU.CGGC.C.UUAU......................................GGCUAAGAU..CAA....aGUGUAG...UAUCU..G.....UU....CUUAUCAG.CUUGAUAU........CUGAUA.......CGCAUUCCAUC.....GGAAUGCCAG....UAUAUCGAACUGAUUUUUGGAAAUC.....GGCG.GAGUGUUC.....uGGGGCU.U........................................GCUCCG....-GCUCUGCCAC.GGGUUGC..CUCUGCAUUGCAGUAC..C...................GUAGUG..UGCGGCCCACUUAUA	::::::..<<<.-<<<.<.____~~~~~~~~~~~~~~~~~~~~~~~~~~~~~~~~~~~~~~>>>>->>>,..,,,.....,,,,,,...,,,,,..,.....,,....,,<<<<<<.________~~~~~~~~>>>>>>.......,<<<<<<<___~~~~~>>>>>>>,,,....,,,,,,,,,,,,,,,,,,,,,,,,,.....<<<<.<<<<----......<<<<<_._~~~~~~~~~~~~~~~~~~~~~~~~~~~~~~~~~~~~~~~.>>>>>-....->>>>>>>>,,.<<<<<<-..<<<<<<__________.._~~~~~~~~~~~~~~~~~~~>>>>>>..-->>>>>>:::::::	UWOH011103530.1	73-666	Arthropoda	Insecta	Hymenoptera	Cynipidae
U2	GCA_900490055.1	Pseudoneuroterus_saliens	3e-33	ATGTGCATATAAACGGGAGAGAAACAAGGAACGGTATCGCTTCTCGGCCCTATGGCTAAGATCAAAGTGTAGTATCTGTTCTTATCAGCTTGATATCTGATACGCATTCCATCGGAATGCCAGAATATCGAACTGATTTTTGGAAATCGGCGGAGTGTTCTGGGGCTTGCTCCGGCTCTGCCACGGGTTGCCTCTGCATTGCAGTACCGTAGTGTGCGGCCCACTTATAGAAT	AUCGCU..UCU.CGGC.C.CUAU......................................GGCUAAGAU..CAA....aGUGUAG...UAUCU..G.....UU....CUUAUCAG.CUUGAUAU........CUGAUA.......CGCAUUCCAUC.....GGAAUGCCAG....AAUAUCGAACUGAUUUUUGGAAAUC.....GGCG.GAGUGUUC.....uGGGGCU.U........................................GCUCCG....-GCUCUGCCAC.GGGUUGC..CUCUGCAUUGCAGUAC..C...................GUAGUG..UGCGGCCCACUUAUA	::::::..<<<.-<<<.<.____~~~~~~~~~~~~~~~~~~~~~~~~~~~~~~~~~~~~~~>>>>->>>,..,,,.....,,,,,,...,,,,,..,.....,,....,,<<<<<<.________~~~~~~~~>>>>>>.......,<<<<<<<___~~~~~>>>>>>>,,,....,,,,,,,,,,,,,,,,,,,,,,,,,.....<<<<.<<<<----......<<<<<_._~~~~~~~~~~~~~~~~~~~~~~~~~~~~~~~~~~~~~~~.>>>>>-....->>>>>>>>,,.<<<<<<-..<<<<<<__________.._~~~~~~~~~~~~~~~~~~~>>>>>>..-->>>>>>:::::::	UWOH010343007.1	1-429	Arthropoda	Insecta	Hymenoptera	Cynipidae
U2	GCA_900490055.1	Pseudoneuroterus_saliens	5.5e-33	AATCAAAACTTCGTTCAATGTGCATTTAAACGGGAGAGAAACAAGGAACGGTATCGCTTCTCGGCCCTATGGCTAAGATCAAAGTGTAGTATCTGTTCTTATCAGCTTGATATCTGATACGCATTCCATCGGAATGCCAGAATATCGAACTGATTTTTGGAAATCGGCGGAGTGTTCTGGGGCTTGCTCCGGCTCTGCCACGGGTTGCCTCTGCATTGCAGTACCGTAGTGTGCGGCCCACTTATGGAATTCAAACAGAAATTATGTTTTTAAAAACATCCTATTAGAATTAGACCATACAACTGTTCGAGCAGACTGTTTGACAGTGTTACGAGCTCTTTTGCCTCACATCGAAAGCAGTGCTGTTAAACAAAGTAGAAGTTGCAATTTGCCAGGGCTGTATTTTTTACTATTTTAATTATTAATAATAATAATAATTATTAATA	AUCGCU..UCU.CGGC.C.CUAU......................................GGCUAAGAU..CAA....aGUGUAG...UAUCU..G.....UU....CUUAUCAG.CUUGAUAU........CUGAUA.......CGCAUUCCAUC.....GGAAUGCCAG....AAUAUCGAACUGAUUUUUGGAAAUC.....GGCG.GAGUGUUC.....uGGGGCU.U........................................GCUCCG....-GCUCUGCCAC.GGGUUGC..CUCUGCAUUGCAGUAC..C...................GUAGUG..UGCGGCCCACUUAUG	::::::..<<<.-<<<.<.____~~~~~~~~~~~~~~~~~~~~~~~~~~~~~~~~~~~~~~>>>>->>>,..,,,.....,,,,,,...,,,,,..,.....,,....,,<<<<<<.________~~~~~~~~>>>>>>.......,<<<<<<<___~~~~~>>>>>>>,,,....,,,,,,,,,,,,,,,,,,,,,,,,,.....<<<<.<<<<----......<<<<<_._~~~~~~~~~~~~~~~~~~~~~~~~~~~~~~~~~~~~~~~.>>>>>-....->>>>>>>>,,.<<<<<<-..<<<<<<__________.._~~~~~~~~~~~~~~~~~~~>>>>>>..-->>>>>>:::::::	UWOH010697834.1	15-608	Arthropoda	Insecta	Hymenoptera	Cynipidae
U2	GCA_900490055.1	Pseudoneuroterus_saliens	4.4e-29	CCGTTCACCACTTGGGTCGTAGCGCAATCTCTCTCGCAATCAAAACTTCGGAGAATGTGCATATAAACGGGAGAGAAACAAGGAACGGTATCGCTTCTCGGCCCTATGGCTAAGATCAAAGTGTAGTATCTGTTCTTATCAGCTTGATATCTGATACGCATTCCATCGGAATGCCAGAATATCGAACTGATTTTTGGAAATCGGCGGAGTGTTCTGGGGCTTGCTCCGGCTCTGCCACGGGTTGCCTCTGCATTGCAGTACCGTAGTGT	AUCGCU..UCU.CGGC.C.CUAU......................................GGCUAAGAU..CAA....aGUGUAG...UAUCU..G.....UU....CUUAUCAG.CUUGAUAU........CUGAUA.......CGCAUUCCAUC.....GGAAUGCCAG....AAUAUCGAACUGAUUUUUGGAAAUC.....GGCG.GAGUGUUC.....uGGGGCU.U........................................GCUCCG....-GCUCUGCCAC.GGGUUGC..CUCUGCAUUGCAGUAC..C...................GUAGUG..U--------------	::::::..<<<.-<<<.<.____~~~~~~~~~~~~~~~~~~~~~~~~~~~~~~~~~~~~~~>>>>->>>,..,,,.....,,,,,,...,,,,,..,.....,,....,,<<<<<<.________~~~~~~~~>>>>>>.......,<<<<<<<___~~~~~>>>>>>>,,,....,,,,,,,,,,,,,,,,,,,,,,,,,.....<<<<.<<<<----......<<<<<_._~~~~~~~~~~~~~~~~~~~~~~~~~~~~~~~~~~~~~~~.>>>>>-....->>>>>>>>,,.<<<<<<-..<<<<<<__________.._~~~~~~~~~~~~~~~~~~~>>>>>>..-->>>>>>:::::::	UWOH011103516.1	1-380	Arthropoda	Insecta	Hymenoptera	Cynipidae
U2	GCA_900490055.1	Pseudoneuroterus_saliens	1.8e-24	ACACTGAGAGTGCGTGCGACGCTCGAGCAGACAGTCCACCGCGTCGTGACTGGCTGAGTGGGGGATCGTTAGTTTCGGCCGCTGACCACTTGGGTCGCAGCGTGATCTCTCTCGCAATCAAAATTTCGCGTAATGTGCATATAAACGGGTGAGAAATCTGTAATGGTATCGCTTCTCGGCCCTATGGCTAAGATCAAAGTGTAGTATCTGTTCTTATCAGCTTGATATCTGATACGCATTCCATCGGAATGCCAGAATATCGAACTGATTTTTGGAAATCGGCGGAGTGTTCTGGGGCTTGCTCCGGCTCTGCCACG	AUCGCU..UCU.CGGC.C.CUAU......................................GGCUAAGAU..CAA....aGUGUAG...UAUCU..G.....UU....CUUAUCAG.CUUGAUAU........CUGAUA.......CGCAUUCCAUC.....GGAAUGCCAG....AAUAUCGAACUGAUUUUUGGAAAUC.....GGCG.GAGUGUUC.....uGGGGCU.U........................................GCUCCG....-GCUCUGCCAC.G------..----------------..-...................------..---------------	::::::..<<<.-<<<.<.____~~~~~~~~~~~~~~~~~~~~~~~~~~~~~~~~~~~~~~>>>>->>>,..,,,.....,,,,,,...,,,,,..,.....,,....,,<<<<<<.________~~~~~~~~>>>>>>.......,<<<<<<<___~~~~~>>>>>>>,,,....,,,,,,,,,,,,,,,,,,,,,,,,,.....<<<<.<<<<----......<<<<<_._~~~~~~~~~~~~~~~~~~~~~~~~~~~~~~~~~~~~~~~.>>>>>-....->>>>>>>>,,.<<<<<<-..<<<<<<__________.._~~~~~~~~~~~~~~~~~~~>>>>>>..-->>>>>>:::::::	UWOH010343008.1	1-517	Arthropoda	Insecta	Hymenoptera	Cynipidae
U2	GCA_900490055.1	Pseudoneuroterus_saliens	3.2e-20	AGGACCATGTGCTTTTTCAATAAATCTATCTATCTGTTCTTATCAGCTTGATATCTGATACGCATTCCATCGGAATGCCAGAATATCGAACTGATTTTTGGAAATCGGCGGAGTGTTCTGGGGCTTGCTCCGGCTCTGCCACGGGTTGCCTCTGTATTGCAGTACCGCAGTGTGCGGCCCACTTATAGAATAGAAAAATTAATTTTTTCATTAACCGTAATTCAATGTAGTGATG	UGUGCU..UUU.U---.-.----c...................................aa----UAAAU..CUA....u-----C...UAUCU..G.....UU....CUUAUCAG.CUUGAUAU........CUGAUA.......CGCAUUCCAUC.....GGAAUGCCAG....AAUAUCGAACUGAUUUUUGGAAAUC.....GGCG.GAGUGUUC.....uGGGGCU.U........................................GCUCCG....-GCUCUGCCAC.GGGUUGC..CUCUGUAUUGCAGUAC..C...................GCAGUG..UGCGGCCCACUUAUA	::::::..<<<.-<<<.<.____~~~~~~~~~~~~~~~~~~~~~~~~~~~~~~~~~~~~~~>>>>->>>,..,,,.....,,,,,,...,,,,,..,.....,,....,,<<<<<<.________~~~~~~~~>>>>>>.......,<<<<<<<___~~~~~>>>>>>>,,,....,,,,,,,,,,,,,,,,,,,,,,,,,.....<<<<.<<<<----......<<<<<_._~~~~~~~~~~~~~~~~~~~~~~~~~~~~~~~~~~~~~~~.>>>>>-....->>>>>>>>,,.<<<<<<-..<<<<<<__________.._~~~~~~~~~~~~~~~~~~~>>>>>>..-->>>>>>:::::::	UWOH011103529.1	1-428	Arthropoda	Insecta	Hymenoptera	Cynipidae
U2	GCA_900490055.1	Pseudoneuroterus_saliens	2.3e-18	TTCTTATCAGCTTGATATCTGATACGCATTCCATCGGAATGCCAGAATATCGAACTGATTTTTGGAAATCGGCGGAGTGTTCTGGGGCTTGCTCCGGCTCTGCCACGGGTTGCCTCTGTATTGCAGTACCGCAGTGTGCGGCCCATTTATAGAATAGAAAAATTAATTTTTTCATTAACCCTAATTCAATGTAGTGATGGGACATCGAGTGGAAAACATCTTTGTTTTCAAATATCAATCGTAGAAAAGATAACGTACTCGATATCGTAAACAGGGACGCCGGAAGGCACGTTGAGTTTGGTACAGGCCAAATTTTTGAGGTATGTTAAGCTGGCA	------..---.----.-.----......................................---------..---.....------...-----..-.....UU....CUUAUCAG.CUUGAUAU........CUGAUA.......CGCAUUCCAUC.....GGAAUGCCAG....AAUAUCGAACUGAUUUUUGGAAAUC.....GGCG.GAGUGUUC.....uGGGGCU.U......................	::::::..<<<.-<<<.<.____~~~~~~~~~~~~~~~~~~~~~~~~~~~~~~~~~~~~~~>>>>->>>,..,,,.....,,,,,,...,,,,,..,.....,,....,,<<<<<<.________~~~~~~~~>>>>>>.......,<<<<<<<___~~~~~>>>>>>>,,,....,,,,,,,,,,,,,,,,,,,,,,,,,.....<<<<.<<<<----......<<<<<_._~~~~~~~~~~~~~~~~~~~~~~~~~~~~~~~~~~~~~~~.>>>>>-....->>>>>>>>,,.<<<<<<-..<<<<<<__________.._~~~~~~~~~~~~~~~~~~~>>>>>>..-->>>>>>:::::::	UWOH010293133.1	1-351	Arthropoda	Insecta	Hymenoptera	Cynipidae
U2	GCA_900490055.1	Pseudoneuroterus_saliens	1.3e-15	TTCAGGACCATGTGCTTTTTCAATAAATCTATCTATCTGTTCTTATCAGCTTGATATCTGATACGCATTCCATCGGAATGCCAGAATATCGAACTGATTTTTGGAAATCGGCGGAGTGTTCTGGGGCTTGCTCCGCCTCTGCCACGGATTGCCTCTGCATTGAAGTACCGTATAGTTTGCGGCCCACTTGTGGAATTCAAACAGAAATATAGTTTTCAGGGTCCTTTCGGACCACCATACTCTTACCTCCAAGTGACCATTTTTGACCAGTGCTACACAGAAAAAAAGAAGTCTTGATTCACGCCCAAAAGTGGGCTTGTGTCAAGGTGTAATATAAAGACGACCAGT	UGUGCU..UUU.U---.-.----c...................................aa----UAAAU..CUA....u-----C...UAUCU..G.....UU....CUUAUCAG.CUUGAUAU........CUGAUA.......CGCAUUCCAUC.....GGAAUGCCAG....AAUAUCGAACUGAUUUUUGGAAAUC.....GGCG.GAGUGUUC.....uGGGGCU.U........................................GCUCCG....-CCUCUGCCAC.GGAUUGC..CUCUGCAUUGAAGUAC..C...................GUAUAGuuUGCGGCCCACUUGUG	::::::..<<<.-<<<.<.____~~~~~~~~~~~~~~~~~~~~~~~~~~~~~~~~~~~~~~>>>>->>>,..,,,.....,,,,,,...,,,,,..,.....,,....,,<<<<<<.________~~~~~~~~>>>>>>.......,<<<<<<<___~~~~~>>>>>>>,,,....,,,,,,,,,,,,,,,,,,,,,,,,,.....<<<<.<<<<----......<<<<<_._~~~~~~~~~~~~~~~~~~~~~~~~~~~~~~~~~~~~~~~.>>>>>-....->>>>>>>>,,.<<<<<<-..<<<<<<__________.._~~~~~~~~~~~~~~~~~~~>>>>>>..-->>>>>>:::::::	UWOH011103531.1	1-538	Arthropoda	Insecta	Hymenoptera	Cynipidae
U2	GCA_900490055.1	Pseudoneuroterus_saliens	1.6e-15	TTTCGTGTGCTGAACATATAAGCGGAAGCCAAGCCAATAACGGTATAGCTCTTTGGCCCGTGGCTAAGATCAACGTGTAGTATCTGTTTTTATCAGTCTGATATCTGATACACATTCTATTAGAATGCCCATGTATCAAACTGATTTCTGGATTTAGTGACCTGCAAGGATCATCTTTAAAGGAAGAAAGTCACAGAATGTTATTTAAAATCCCAAATTAATATTTCATTAAATTAACAAAATAAAACGTTTCGGGTCATTAGAGACAAAAAAATAACATAATGAAAAAA	AUAGCU.c-UU.UGGC.C.CGU-......................................GGCUAAGAU..CAA....cGUGUAG...UAUCU..G.....UU....UUUAUCAG.UCUGAUAU........CUGAUA.......CACAUUCUAUU.....AGAAUGCCCA....UGUAUCAAACUGAUUUCUGGAUUUA.....GUGA.CCUGCAAGga..ucAUCUUU.A........................................AAGGAA....GAAAGUCACAG.AAUGUUA..UUU------AAAAUCC..C...................---AAA..UUAAUAUUUCAUUAA	::::::..<<<.-<<<.<.____~~~~~~~~~~~~~~~~~~~~~~~~~~~~~~~~~~~~~~>>>>->>>,..,,,.....,,,,,,...,,,,,..,.....,,....,,<<<<<<.________~~~~~~~~>>>>>>.......,<<<<<<<___~~~~~>>>>>>>,,,....,,,,,,,,,,,,,,,,,,,,,,,,,.....<<<<.<<<<----......<<<<<_._~~~~~~~~~~~~~~~~~~~~~~~~~~~~~~~~~~~~~~~.>>>>>-....->>>>>>>>,,.<<<<<<-..<<<<<<__________.._~~~~~~~~~~~~~~~~~~~>>>>>>..-->>>>>>:::::::	UWOH011057250.1	1-432	Arthropoda	Insecta	Hymenoptera	Cynipidae
U2	GCA_900490055.1	Pseudoneuroterus_saliens	2.8e-14	ATGAATATGTCAAAGTCACAATTTGTTTGTGTTTTAATAGGTATACAACATGGACCTACTACTGCTGCGCCGCGAGTGAGAGTCCAGGAGAGTGGGGGTAGGATAGTTCGGGCCGCTGACGCTTGGGTCGCAGCGCGATCTCTCTCGCAATCAAAATTTCCTGTATTGTGCATATAACCGGGAGACAAACCACTAGCGGTATCGCTTTTCGGCCCATGGCTAAGATCAAAGTGCAGTATCTGTTTTTATCAGCTTGATATCTGATACACATTCTATCAGAATGCAAGTGTATCAAACTGATTTCTGAATTTAATGAACTGCAAGGATCATCTTTCAAGGAAGAAAGTCACAGATGGATATTTAAAATCCCAAATTAATANNNNNNNNNNNNNNNNNNNNNNNNNNNNNNNNNNNNNNNNNNNNNNNNNNNNNNNNNNNNNNNNNNNNNNNNNNNNNATTTTTGTAACGTGATGTGAATGTAATAATAAAAATGGCATTTTTCAGCCAAACTATGTGAAGAATTAAGAAATCATTT	AUCGCU..UUU.CGGC.C.CAU-......................................GGCUAAGAU..CAA....aGUGCAG...UAUCU..G.....UU....UUUAUCAG.CUUGAUAU........CUGAUA.......CACAUUCUAUC.....AGAAUGCAAG....UGUAUCAAACUGAUUUCUGAAUU--.....----.--------......------.-uaau..............................gaacu.------....-----------.-------..----------------..-gcaa..........ggauc------..--------AUCUUUC	::::::..<<<.-<<<.<.____~~~~~~~~~~~~~~~~~~~~~~~~~~~~~~~~~~~~~~>>>>->>>,..,,,.....,,,,,,...,,,,,..,.....,,....,,<<<<<<.________~~~~~~~~>>>>>>.......,<<<<<<<___~~~~~>>>>>>>,,,....,,,,,,,,,,,,,,,,,,,,,,,,,.....<<<<.<<<<----......<<<<<_._~~~~~~~~~~~~~~~~~~~~~~~~~~~~~~~~~~~~~~~.>>>>>-....->>>>>>>>,,.<<<<<<-..<<<<<<__________.._~~~~~~~~~~~~~~~~~~~>>>>>>..-->>>>>>:::::::	UWOH010707281.1	3737-4271	Arthropoda	Insecta	Hymenoptera	Cynipidae
U2	GCA_900490055.1	Pseudoneuroterus_saliens	5.3e-14	GATACTATTATAGTGAATTAAAAACAAAAGTTTTATTAGGTACACAACATGGTCCAACTACCGTTGCACCGCGAGTTGAGAGTCCAGGAGAGTGGGGATCAGATGTTTCGTGCCGCTGACGCTTGATTCTCAGCTGGATCTGTCACGCAATCAAAATTTCGTTTAATGTGCATATAAGCGCGAGAAAAGCCAGTAACGGTACCACTTTTCGGCCCTTGGCTAAGATCAAAGTGTAGTATCTGTTTTTATGAGCCTGATATCTGATACACATTCTATCAGAATGTTAGTATATCGAACTGATTTTTGGATTTAATGACCTACGAAGATCATTTTTCACAGAAGAAAGTTACAGAAGAATATTTGAAATCCCAAATTAATAATTCATTAAATTAACCAAATAAAACGTTATTTTTCTCGAAATAAAGTTTCATTTTTATCTCTATATTCAAATTTTGCACTAATATCAAGAAAATATAATCTGATAGGGAACTGATGAGGCCCTACAAATGTCCGGCATTATTATTGGGGTGCGAAAAAATAGCCTGATCAGGGCCGAGCTAAATTTCTTCTTA	ACCACU..UUU.CGGC.C.CUU-......................................GGCUAAGAU..CAA....aGUGUAG...UAUCU..G.....UU....UUUAUGAG.CCUGAUAU........CUGAUA.......CACAUUCUAUC.....AGAAUGUUAG....UAUAUCGAACUGAUUUUUGGAUUUA.....AUGA.CCU-----......------.-ac...................................ga.------....--AGAUCAUUU.UUCACAG..AAGAAAGUUACAGAAG..A...................AU----..-AUUUGAAAUCCCAA	::::::..<<<.-<<<.<.____~~~~~~~~~~~~~~~~~~~~~~~~~~~~~~~~~~~~~~>>>>->>>,..,,,.....,,,,,,...,,,,,..,.....,,....,,<<<<<<.________~~~~~~~~>>>>>>.......,<<<<<<<___~~~~~>>>>>>>,,,....,,,,,,,,,,,,,,,,,,,,,,,,,.....<<<<.<<<<----......<<<<<_._~~~~~~~~~~~~~~~~~~~~~~~~~~~~~~~~~~~~~~~.>>>>>-....->>>>>>>>,,.<<<<<<-..<<<<<<__________.._~~~~~~~~~~~~~~~~~~~>>>>>>..-->>>>>>:::::::	UWOH011301558.1	335-906	Arthropoda	Insecta	Hymenoptera	Cynipidae
U2	GCA_900490055.1	Pseudoneuroterus_saliens	1.2e-13	AATGTGCATATAAGCGGGAGACAACTAACGGTATCGCTTTTCGGCCCATGGCTAAGATCAAGGTGTAGTATCTGTTTTTATCAGCCTGATATCTGATATACATGCTATCAGAATGTCACTGTATCGAACTGATTTCTGGATTTAATGTCCTGCAAGGATCATCTTTCAAGGAAGTAAGTCACAGAAGGTTATGTAAAATCCTAAAATCATTAAATTAACAAAATAAAACGGTATTTTCCTCAAAATAAATTTTTATCTTTATATTCCAATT	AUCGCU..UUU.CGGC.C.CAU-......................................GGCUAAGAU..CAA....gGUGUAG...UAUCU..G.....UU....UUUAUCAG.CCUGAUAU........CUGAUA.......UACAUGCUAUC.....AGAAUGUCAC....UGUAUCGAACUGAUUUCUGGAUUUA.....AUGU.CCUGCAAGga..ucAUCUUU.C........................................AAGGAA....GUAAGUCACAG.AAGGUUA..UGUAAAAUCCUAAAAU..C...................AUUAAA..UUAACAAAAUAAAAC	::::::..<<<.-<<<.<.____~~~~~~~~~~~~~~~~~~~~~~~~~~~~~~~~~~~~~~>>>>->>>,..,,,.....,,,,,,...,,,,,..,.....,,....,,<<<<<<.________~~~~~~~~>>>>>>.......,<<<<<<<___~~~~~>>>>>>>,,,....,,,,,,,,,,,,,,,,,,,,,,,,,.....<<<<.<<<<----......<<<<<_._~~~~~~~~~~~~~~~~~~~~~~~~~~~~~~~~~~~~~~~.>>>>>-....->>>>>>>>,,.<<<<<<-..<<<<<<__________.._~~~~~~~~~~~~~~~~~~~>>>>>>..-->>>>>>:::::::	UWOH010913240.1	1-439	Arthropoda	Insecta	Hymenoptera	Cynipidae
U2	GCA_900490055.1	Pseudoneuroterus_saliens	1.2e-13	TTATGTGATAAATGATTAAAAAAGAATTATTGAGAAATTATTCAGTTACCTAATAGGACAAAATTTCTTATCGAGAGATTGGTGCCTAAAATATATGTTTGTATAAAAATATATATATATATATACATTTTGCATAACTGCTCCGCAAATTCTTATAGTAAAATTTAATAAGCATTTTGAAAAAGCAAAAAGCTAACGCTATCACTTTTCGGCCCATGGCTAAGATCAAAGTGTAGTATCTGTTTTTATCAGGCTGATATCTGATATACATTTGATCAGAATGTGAGTATATCGAACTGATTTTTGGATTTAATGTCCTAAAAGAATCATCTTTTAAGGAAGAGAGTCATAGAACGATATTTAAAAACCCAAATAATTATTTCATTAAATTAACATAACAGAACGTTATTTTTATGGAAATTAATTTTGGTTTCCATATCTATATTCCAATTTTGCACTGAAATAAGGAACACATAATCTGGTAGGGTACTGATGAGGCCCTATAAAGGACCTACATTATTATTAGGGTGTCAAA	AUCACU..UUU.CGGC.C.CAU-......................................GGCUAAGAU..CAA....aGUGUAG...UAUCU..G.....UU....UUUAUCAG.GCUGAUAU........CUGAUA.......UACAUUUGAUC.....AGAAUGUGAG....UAUAUCGAACUGAUUUUUGGAUU--.....----.--------......------.-uaa.................................ugu.------....-----------.-------..----------------..-ccuaaa.......agaauc------..--------AUCUUUU	::::::..<<<.-<<<.<.____~~~~~~~~~~~~~~~~~~~~~~~~~~~~~~~~~~~~~~>>>>->>>,..,,,.....,,,,,,...,,,,,..,.....,,....,,<<<<<<.________~~~~~~~~>>>>>>.......,<<<<<<<___~~~~~>>>>>>>,,,....,,,,,,,,,,,,,,,,,,,,,,,,,.....<<<<.<<<<----......<<<<<_._~~~~~~~~~~~~~~~~~~~~~~~~~~~~~~~~~~~~~~~.>>>>>-....->>>>>>>>,,.<<<<<<-..<<<<<<__________.._~~~~~~~~~~~~~~~~~~~>>>>>>..-->>>>>>:::::::	UWOH010322665.1	53-587	Arthropoda	Insecta	Hymenoptera	Cynipidae
U2	GCA_900490055.1	Pseudoneuroterus_saliens	1.3e-13	TTATTTAACGTTGTAGTCATATTCAGCAGAAAGCCTCGGTACAGGGTACCCTGAAGCAACCCGAGGACGCGCCCGGTGGCCTAGTCATTGGTCAATGGCCTCATCCGAATAAATTTGGCCTATGGCTAAGATCAAAGTGTAGTATCTGTTCTTATCAGCTTGATATCTGATAGGCATTCCATCGGAATGACAGAATATCGAACTGATTTTTGGAA	AUAAAU..--U.UGGC.C.UAU-......................................GGCUAAGAU..CAA....aGUGUAG...UAUCU..G.....UU....CUUAUCAG.CUUGAUAU........CUGAUA.......GGCAUUCCAUC.....GGAAUGACAG....AAUAUCGAACUGAUUUUUGGAA---.....----.--------......------.-........................................------....-----------.-------..----------------..-...................------..---------------	::::::..<<<.-<<<.<.____~~~~~~~~~~~~~~~~~~~~~~~~~~~~~~~~~~~~~~>>>>->>>,..,,,.....,,,,,,...,,,,,..,.....,,....,,<<<<<<.________~~~~~~~~>>>>>>.......,<<<<<<<___~~~~~>>>>>>>,,,....,,,,,,,,,,,,,,,,,,,,,,,,,.....<<<<.<<<<----......<<<<<_._~~~~~~~~~~~~~~~~~~~~~~~~~~~~~~~~~~~~~~~.>>>>>-....->>>>>>>>,,.<<<<<<-..<<<<<<__________.._~~~~~~~~~~~~~~~~~~~>>>>>>..-->>>>>>:::::::	UWOH010969195.1	1-307	Arthropoda	Insecta	Hymenoptera	Cynipidae
U2	GCA_900490055.1	Pseudoneuroterus_saliens	6e-13	TGCTATTACAGTGAATTAAAAAAAAAAAAGTTTGAAAAGGTATACAACATGGACCCACTACTATTGCGCCGCGAGTTAAGAATCCAGGAGAGTGGGGGTCGGATGGTTCGGGTCGCTGACGCTTGGGTCGCAGCACGATCACTCTCGCAATCAAAATTCCCTGTAATGTGCATATAAGCAGGAGACAAACCATTAAATGTATCGCTTTTCGGCCTATGGCTAAGATCATTGTGTGGTATCTGTTTTTATCAGCCTGATATCTGATACACATTCTATCAGAATGACAGTGCATCGAACTGATTTCTGGATTTAATGACCTGCAAGGATCATGCTTCAAGGAAGAAAGTCACTGAAGGATATTTAAAATCCAAAATTAATCATTCATAAAATTAACAAGAAAAGCGTTATTTTCTTCAAAATAAATTTTCGTTTTTATCTTTATATTCCAATTTTATACTAAAAGCAAGAACACTCGTCAGGGCTTTACAGTGGCCCTTTAAAAATTTCCACACAGGATGATGCGCCGTAAATATTCCATGCTGACCTGACTGAGATGCAGAGAGAATCGTTCAAAAAGCTGAATTCAGAATT	AUCGCU..UUU.CGGC.C.UAU-......................................GGCUAAGAU..CAU....uGUGUGG...UAUCU..G.....UU....UUUAUCAG.CCUGAUAU........CUGAUA.......CACAUUCUAUC.....AGAAUGACAG....UGCAUCGAACUGAUUUCUGGAUUUAa...uGACC.UGCAAGGA......---UCA.U........................................GCUUCAa.ggAAGAAAGUCAC.UGAAGGA..UAUU----UAAAAUCC..A...................AAAUUA..AUCAUUCAUAAAAUU	::::::..<<<.-<<<.<.____~~~~~~~~~~~~~~~~~~~~~~~~~~~~~~~~~~~~~~>>>>->>>,..,,,.....,,,,,,...,,,,,..,.....,,....,,<<<<<<.________~~~~~~~~>>>>>>.......,<<<<<<<___~~~~~>>>>>>>,,,....,,,,,,,,,,,,,,,,,,,,,,,,,.....<<<<.<<<<----......<<<<<_._~~~~~~~~~~~~~~~~~~~~~~~~~~~~~~~~~~~~~~~.>>>>>-....->>>>>>>>,,.<<<<<<-..<<<<<<__________.._~~~~~~~~~~~~~~~~~~~>>>>>>..-->>>>>>:::::::	UWOH010106777.1	506-1096	Arthropoda	Insecta	Hymenoptera	Cynipidae
U2	GCA_900490055.1	Pseudoneuroterus_saliens	2.6e-12	TATGCTATTGCAGTGAATTAAAAAAAATTAGTTTTAGTAGGTATACAACATGGACCTACTACTCTTGCGCCACGAGTTGAGAGTCCAGGAGAGTGGGGTCGGATAGTTCGGGCCGCTGATGCTTGGGTCGCAGCACGATCTCTCTCGAAATACAAATTTCCTGTAATATGCATATAAGCGGGAGACAAACCACTAACTGCATTTCTTTTCGGCCCATGGCTAAGATCAAAGTGTAGCATCTGTTTTTATCAGCCTGATATCTNATACACATTCTATCAGAATGCCAGTATATCGAACTTATTTCTGGATTTAATGACCTGCGCAAGGATCACCTTTCAAGGAAGAAAGTCATAGAAGGATATTTAAAATCTCAAATTAATAATTGATAATTCATTCAATTTATCAAAATAAAACTTTATTCTTCTCAAAATAAATTTTAGTTTTTATCTTTATATCCCAATTTTATACTAAAATCAAGAAAACATAATCTGATAGGCAACTGATGAAGCCCTTCAAGGGACCTGCGTTATTATTAGGGTGCCAAAAATAGCCTGACCAGGTCCGAGCTAAATTCCTTTTTAGGGTCCTTATCGTTTCAAGC	AUUUCU..UUU.CGGC.C.CAU-......................................GGCUAAGAU..CAA....aGUGUAG...CAUCU..G.....UU....UUUAUCAG.CCUGAUAU........CUNAUA.......CACAUUCUAUC.....AGAAUGCCAG....UAUAUCGAACUUAUUUCUGGAUUUA.....AUGA.CCUGCGCAaggaucACCUUU.C........................................AAGGAA....GAAAGUCAUAG.AAGGAUA..UUUAAAAUCUCAAAUUaaU...................AAUUGA..UAAUUCAUUCAAUUU	::::::..<<<.-<<<.<.____~~~~~~~~~~~~~~~~~~~~~~~~~~~~~~~~~~~~~~>>>>->>>,..,,,.....,,,,,,...,,,,,..,.....,,....,,<<<<<<.________~~~~~~~~>>>>>>.......,<<<<<<<___~~~~~>>>>>>>,,,....,,,,,,,,,,,,,,,,,,,,,,,,,.....<<<<.<<<<----......<<<<<_._~~~~~~~~~~~~~~~~~~~~~~~~~~~~~~~~~~~~~~~.>>>>>-....->>>>>>>>,,.<<<<<<-..<<<<<<__________.._~~~~~~~~~~~~~~~~~~~>>>>>>..-->>>>>>:::::::	UWOH010003891.1	1785-2385	Arthropoda	Insecta	Hymenoptera	Cynipidae
U2	GCA_900490055.1	Pseudoneuroterus_saliens	3.2e-12	AACGTGCCATTGTATTGAATACAAAAAAAGTTTTAATAGGTACACAACATNNNNNNACTACCGTTGCGCCGCGAGTTGAGAGTCCAGCAGAGTGGGGATCGGATGATTCGGGTCACTGACGCTTGGGTTGCAGCCCGATCTCTCTCGCAATCAAAATTTCGTTTAATGTGCATGTAAACGGGATTCAAGCCACTAACGGTATAACTTTTCGGCCCGTGGCTAAGATCAAAGTGTAGTATCTGCTTTTATCGGCCTGATATCTGATACACATTCTATTAGAATGCGAGTATATCGAACTGATTTTTGCATTTAATGACCTATACAAGGATCATCTTTCAAGGAA	AUAACU..UUU.CGGC.C.CGU-......................................GGCUAAGAU..CAA....aGUGUAG...UAUCU..G.....CU....UUUAUCGG.CCUGAUAU........CUGAUA.......CACAUUCUAUU.....AGAAUGCGAG....UAUAUCGAACUGAUUUUUGCAUU--.....----.--------......------.-ua...................................au.------....-----------.-------..----------------..-..................g------..--------ACCUAUA	::::::..<<<.-<<<.<.____~~~~~~~~~~~~~~~~~~~~~~~~~~~~~~~~~~~~~~>>>>->>>,..,,,.....,,,,,,...,,,,,..,.....,,....,,<<<<<<.________~~~~~~~~>>>>>>.......,<<<<<<<___~~~~~>>>>>>>,,,....,,,,,,,,,,,,,,,,,,,,,,,,,.....<<<<.<<<<----......<<<<<_._~~~~~~~~~~~~~~~~~~~~~~~~~~~~~~~~~~~~~~~.>>>>>-....->>>>>>>>,,.<<<<<<-..<<<<<<__________.._~~~~~~~~~~~~~~~~~~~>>>>>>..-->>>>>>:::::::	UWOH010555482.1	1-343	Arthropoda	Insecta	Hymenoptera	Cynipidae
U2	GCA_900490055.1	Pseudoneuroterus_saliens	3.3e-12	GGGCCGCTGACGCTTGGGTCGCAGCACGCTCTCTCTCGTAAAGAAAATTTCACGTAATATGCATATAAGTGGGAGAGAAAGCAGTAACAATATCGCATTTCGGCCCATGGCTAAAATGAATGTGTAGTATCTGTTTTTATCAGCCTGATATCTGATACATATTCCATCAGAATGTCAGTATATCGAACTGATTTTTGCATTTAATAACCTACAAGGATCATCTTTCAAGGAAGAAAGTCATAGAAGGATATTTGAAATCCCAAATTAATAATTCATTAAATTATCGAAATAAAAAGTTATTTTTCATGAAATAAATGTTTGTTTTTATCTCTATATTCCACTTTTACACTA	AUCGCA..UUU.CGGC.C.CAU-......................................GGCUAAAAU..GAA....uGUGUAG...UAUCU..G.....UU....UUUAUCAG.CCUGAUAU........CUGAUA.......CAUAUUCCAUC.....AGAAUGUCAG....UAUAUCGAACUGAUUUUUGCAUU--.....----.--------......------.-u.....................................a.------....-----------.-------..----------------..-a.................u------..--------AACCUAC	::::::..<<<.-<<<.<.____~~~~~~~~~~~~~~~~~~~~~~~~~~~~~~~~~~~~~~>>>>->>>,..,,,.....,,,,,,...,,,,,..,.....,,....,,<<<<<<.________~~~~~~~~>>>>>>.......,<<<<<<<___~~~~~>>>>>>>,,,....,,,,,,,,,,,,,,,,,,,,,,,,,.....<<<<.<<<<----......<<<<<_._~~~~~~~~~~~~~~~~~~~~~~~~~~~~~~~~~~~~~~~.>>>>>-....->>>>>>>>,,.<<<<<<-..<<<<<<__________.._~~~~~~~~~~~~~~~~~~~>>>>>>..-->>>>>>:::::::	UWOH012379544.1	1-460	Arthropoda	Insecta	Hymenoptera	Cynipidae
U2	GCA_900490055.1	Pseudoneuroterus_saliens	3.4e-12	TCTCGCAATCAAAATTTCGTGTAATGTACATATAACCAGGAGAAAAACAACTAACGGTATCACTTTTCGGCCTATGGCTAACGTCAAAGTGTAGTATTTGTTTTTATCAGCCTGATATCTGATACACATTTCATCAGAATGTCAGTATATCAAACTGATTTTTGGATTTAATGACCTACAAGAATCATCTTTCAAGGAGGAAAGTCACAGACGAATATTTGAAATCACAAATTCATAATTTATTGAATTAACAAAATGATAAGTTATTTTTCTCGAAGTAAATCTTTGTTCTTATCTCTATATTCCAATTGTAGACTAAAATCAAGAAAGCATAATCTGATAGGGAACTGATGAGGCCCTACAAAGGACCTGCATTATTA	AUCACU..UUU.CGGC.C.UAU-......................................GGCUAACGU..CAA....aGUGUAG...UAUUU..G.....UU....UUUAUCAG.CCUGAUAU........CUGAUA.......CACAUUUCAUC.....AGAAUGUCAG....UAUAUCAAACUGAUUUUUGGAUU--.....----.--------......------.-........................................------....-----------.-------..----------------..-ua..............aug------..--------ACCUACA	::::::..<<<.-<<<.<.____~~~~~~~~~~~~~~~~~~~~~~~~~~~~~~~~~~~~~~>>>>->>>,..,,,.....,,,,,,...,,,,,..,.....,,....,,<<<<<<.________~~~~~~~~>>>>>>.......,<<<<<<<___~~~~~>>>>>>>,,,....,,,,,,,,,,,,,,,,,,,,,,,,,.....<<<<.<<<<----......<<<<<_._~~~~~~~~~~~~~~~~~~~~~~~~~~~~~~~~~~~~~~~.>>>>>-....->>>>>>>>,,.<<<<<<-..<<<<<<__________.._~~~~~~~~~~~~~~~~~~~>>>>>>..-->>>>>>:::::::	UWOH011832161.1	1-380	Arthropoda	Insecta	Hymenoptera	Cynipidae
U2	GCA_900490055.1	Pseudoneuroterus_saliens	3.9e-12	GAATTTAAAAAAAACTTAGTTTTAATAGGTATACAACATGCACCCACTGTAGAGAGTCCAGGAGAGCCGCAAGTAGAGAGTCCAGGAGAGTGGGGGTCGGATGGTTCGGGCCGCTGACGCTTGGCTCGCAGCACGATCTCTCTCTCGCAATCAAAATGTTCTGTAATGTCCATATAAGCGGGAGACAAAAAACTAACGATATCGCTTTTTGGCCCATGGCTAAAATCAAAGTGTAGTACCTGTTTTTGTCAGCATGATATCAGATACACATTCTATCAGAATGCCAGTGTATCAAATTCATTTTGGATTTAACGTCTGAAAAATTGTGAAATTTATGTTTTTTGTATGCTTTAATCTAATAGTGGGTGCGAGAAACGTGATAAGAATGCCCCTGAACAGCGCGCAGATTTTTAAATAANNTTTAACAACTTTTTATTGACTATTTA	AUCGCU..UUU.UGGC.C.CAU-......................................GGCUAAAAU..CAA....aGUGUAG...UACCU..G.....UU....UUUGUCAG.CAUGAUAU........CAGAUA.......CACAUUCUAUC.....AGAAUGCCAG....UGUAUCAAAUUCAUUUUGGAUUUAA....cGUCU.GAAAAAUUg....uGAAAUU.U........................................AUGUUU....UUUGUAUGCUU.UAAUCUA..AUAGUGGGUGCGAGAA..A...................CGUGAU..-AAGAAUGCCCCUGA	::::::..<<<.-<<<.<.____~~~~~~~~~~~~~~~~~~~~~~~~~~~~~~~~~~~~~~>>>>->>>,..,,,.....,,,,,,...,,,,,..,.....,,....,,<<<<<<.________~~~~~~~~>>>>>>.......,<<<<<<<___~~~~~>>>>>>>,,,....,,,,,,,,,,,,,,,,,,,,,,,,,.....<<<<.<<<<----......<<<<<_._~~~~~~~~~~~~~~~~~~~~~~~~~~~~~~~~~~~~~~~.>>>>>-....->>>>>>>>,,.<<<<<<-..<<<<<<__________.._~~~~~~~~~~~~~~~~~~~>>>>>>..-->>>>>>:::::::	UWOH011276377.1	1-446	Arthropoda	Insecta	Hymenoptera	Cynipidae
U2	GCA_900490055.1	Pseudoneuroterus_saliens	6.3e-12	ATGCTATTGCAGTAAATTTACAAAAAAATTGTTTTAATTGGTACATAACATGGACCCACTACTGTTGTGCCGCGAGTTGAGAGTCCAGGAAGGTGGGGGTCGGATGGTTCGGGCCGCTGACGCTAGGGTCGCAGCACGATCTCTCTCGCAATAAAAATTTCCTGTAATGTGCATATAAGCGGAGACAAACCACCAACGGTATCGCTTTTCGGCCCATGGCTGAGATAAAAGTGTAGTATCTGTTTTTATCAGCCTGATATCTGATACACATTCTATCAGAATGTCAGTGTATCGAACTGATTTTGTGGATTTAATTACCTGCAAGGATCCTCTTTCAAGGAAGAAAGTCACAGAAGGATATCTGAAATTAATTATTCATTAAATTCACAAAATAAGTTTTTGTTTTTATCTTTATGTTCCAATTTCATAATAATATCAAGAAACCATATTCTGATAGGGAACTGATGAGGCCCTTCAAAGTAACTTCATTATTATTAAGGTCACAAAAAATAGCCTGATCAGGGCCAATCTAA	AUCGCU..UUU.CGGC.C.CAU-......................................GGCUGAGAU..AAA....aGUGUAG...UAUCU..G.....UU....UUUAUCAG.CCUGAUAU........CUGAUA.......CACAUUCUAUC.....AGAAUGUCAG....UGUAUCGAACUGAUUUUGU------.....----.--------......------.-ggauuu...........................aauuac.------....-----------.-------..----------------..-cugc...........aagg------..--------AUCCUCU	::::::..<<<.-<<<.<.____~~~~~~~~~~~~~~~~~~~~~~~~~~~~~~~~~~~~~~>>>>->>>,..,,,.....,,,,,,...,,,,,..,.....,,....,,<<<<<<.________~~~~~~~~>>>>>>.......,<<<<<<<___~~~~~>>>>>>>,,,....,,,,,,,,,,,,,,,,,,,,,,,,,.....<<<<.<<<<----......<<<<<_._~~~~~~~~~~~~~~~~~~~~~~~~~~~~~~~~~~~~~~~.>>>>>-....->>>>>>>>,,.<<<<<<-..<<<<<<__________.._~~~~~~~~~~~~~~~~~~~>>>>>>..-->>>>>>:::::::	UWOH010915687.1	3227-3759	Arthropoda	Insecta	Hymenoptera	Cynipidae
U2	GCA_900490055.1	Pseudoneuroterus_saliens	6.8e-12	TTCTCAGACTGTAATTATGCCTAAACGAGTGACGCACAGCAACTCCTTCCAGTCCGATCATTCTTCGGGGAGATCATTAATCGCAAGTGCGAGAATGGCGCGGCTACGCCGCGCTTGGCACCCCCTCCCGTGCATTGGATAAGGCCCACTCATCACCACCCCTTTTTTTTTGTAACGGTATGGTTTTTCGGCCCATGGCTAAGATCAAAGTGTATTATCTGTTTTTATCAGCTTGACATCTGATACATATTGCATCAGAATGTCACTGTATCAAACTGATTTTTTGATTCAATGACCCACAAGGAACATCTCTCAAGGAAAAAAGTCACAGAAGGCTATTTGAAATCCCAAACTAATTTTTATTATAATATACCATTAAGCCATTTCTCTTTTGGGGTCAGCGTAAACTTACTTAATTACAACTTCATTACATTATCAGGAGTTNNNNNNNNTGTGTTTTTGTGTAGGGAGAGGTGTGCCTATTGGAAGGTATACATTTTA	AUGGUU..UUU.CGGC.C.CAU-......................................GGCUAAGAU..CAA....aGUGUAU...UAUCU..G.....UU....UUUAUCAG.CUUGACAU........CUGAUA.......CAUAUUGCAUC.....AGAAUGUCAC....UGUAUCAAACUGAUUUUUUGAUU--.....----.--------......------.-c....................................aa.------....-----------.-------..----------------..-u.................g------..--------ACCCACA	::::::..<<<.-<<<.<.____~~~~~~~~~~~~~~~~~~~~~~~~~~~~~~~~~~~~~~>>>>->>>,..,,,.....,,,,,,...,,,,,..,.....,,....,,<<<<<<.________~~~~~~~~>>>>>>.......,<<<<<<<___~~~~~>>>>>>>,,,....,,,,,,,,,,,,,,,,,,,,,,,,,.....<<<<.<<<<----......<<<<<_._~~~~~~~~~~~~~~~~~~~~~~~~~~~~~~~~~~~~~~~.>>>>>-....->>>>>>>>,,.<<<<<<-..<<<<<<__________.._~~~~~~~~~~~~~~~~~~~>>>>>>..-->>>>>>:::::::	UWOH010290117.1	1-501	Arthropoda	Insecta	Hymenoptera	Cynipidae
U2	GCA_900490055.1	Pseudoneuroterus_saliens	7.4e-12	TAAATTCCAGTCATGACCATTTTTTCTCAGACTGTAATTATGCCTAAATGGTAACGCACAGCAACTTCTTCCAGTCCGATCATTCTTCGAGGAGATCATTAATGGCGAGTACGAGAATGGCGTGGCTAAGCCGCGCCAGGCACCCCCTCCCGTGCATTGAATAGGGCCCACTCATCGCCACCCCTTTTTTTTATAACGGTATGGTTTTTCGGCCCATGGCTAAGATCAAAGTGTATTATCTGTTTTTATCAGCTTGATATCTGATACATATTGCATCAGAATGTCAGTGTATCAAACTGATTTTTGGATTTAATGAGCCACAAGGAACATCTCTCAAGGAAAAAAGTCACAGAAGGCTATTTGAAATCCCAAACTACCTTTTATTATATTATACCATTAAGCCGTATCCCTTTCGAGGNNNNNNNNNNNNNNNNNNNNNNNNNNNNNNNNNNNNTACCAGGAGTTAGGAAATGTGTTGTCTAGAAAGAGGAGGGCCTATTGTAAGGTATAGATTTTAGAT	AUGGUU..UUU.CGGC.C.CAU-......................................GGCUAAGAU..CAA....aGUGUAU...UAUCU..G.....UU....UUUAUCAG.CUUGAUAU........CUGAUA.......CAUAUUGCAUC.....AGAAUGUCAG....UGUAUCAAACUGAUUUUUGGAUU--.....----.--------......------.-uaa................................ugag.------....-----------.-------..----------------..-ccac...........aagg------..--------AACAUCU	::::::..<<<.-<<<.<.____~~~~~~~~~~~~~~~~~~~~~~~~~~~~~~~~~~~~~~>>>>->>>,..,,,.....,,,,,,...,,,,,..,.....,,....,,<<<<<<.________~~~~~~~~>>>>>>.......,<<<<<<<___~~~~~>>>>>>>,,,....,,,,,,,,,,,,,,,,,,,,,,,,,.....<<<<.<<<<----......<<<<<_._~~~~~~~~~~~~~~~~~~~~~~~~~~~~~~~~~~~~~~~.>>>>>-....->>>>>>>>,,.<<<<<<-..<<<<<<__________.._~~~~~~~~~~~~~~~~~~~>>>>>>..-->>>>>>:::::::	UWOH010037095.1	1-520	Arthropoda	Insecta	Hymenoptera	Cynipidae
U2	GCA_900490055.1	Pseudoneuroterus_saliens	7.5e-12	CGCCGCGAGTTGAGAGTCTAGGGGAGTGAGGTCGGATGGTTCGGGCCGCTGACGCTTGCGTCGCAGCACGATCTCTCTCGCAGTCAAAATTTCATGTAATGTGCATATAAGCGGGAGAGAAACCACTAATGGTATCACTTTTCGGCCCATGGCTAAGATCAAAGTATAGTATCTGTTTTTATCAGCCTGATATCTGATACACATCCTATCGGAATGTCAGCGTATCGAAATGATTTATGGTTTTAATGCAGTGATGTTAACGGACCGGGACTTTTTCAACTGCGCAAGCGTTGCCAATGGAAGGAGAAAGCCTCCTCATTGGCCGTAATACGCGCGCGAAATTTCAAGCATTTCAAATAAGCGCGAGTATTACAGACAATAAGGAAACTTTCTCCTTCCATAGGCAACGCTTGCGCAGTTGTAAAAGTCCTGATCCGT	AUCACU..UUU.CGGC.C.CAU-......................................GGCUAAGAU..CAA....aGUAUAG...UAUCU..G.....UU....UUUAUCAG.CCUGAUAU........CUGAUA.......CACAUCCUAUC.....GGAAUGUCAG....CGUAUCGAAAUGAUUUAUGGUUUUA....a----.--------......------.-ugcagugaugu................uaacggaccggg.------....---------AC.UUUUUCA..ACUGCGCAAGCGUUGC..C...................AAUGGA..AGGAGAAAGCCUCCU	::::::..<<<.-<<<.<.____~~~~~~~~~~~~~~~~~~~~~~~~~~~~~~~~~~~~~~>>>>->>>,..,,,.....,,,,,,...,,,,,..,.....,,....,,<<<<<<.________~~~~~~~~>>>>>>.......,<<<<<<<___~~~~~>>>>>>>,,,....,,,,,,,,,,,,,,,,,,,,,,,,,.....<<<<.<<<<----......<<<<<_._~~~~~~~~~~~~~~~~~~~~~~~~~~~~~~~~~~~~~~~.>>>>>-....->>>>>>>>,,.<<<<<<-..<<<<<<__________.._~~~~~~~~~~~~~~~~~~~>>>>>>..-->>>>>>:::::::	UWOH010318769.1	1-516	Arthropoda	Insecta	Hymenoptera	Cynipidae
U2	GCA_900490055.1	Pseudoneuroterus_saliens	8.7e-12	AACGTGCCATTGTATTGAATTTAAAAAAAGTTTTAATAGGTACACAACATGGTTCCAGTACCGTTAAGCCGGGAGTTGAGAGTCCAGCAGATTGGGGATCAGATGATTCGGGTCACTGACGCTTGGGTTGCAGCCCGATCTCTCTCGCAATCAAAATTTCGTGTAATGTGCATATAAACGGTATTCAAGCCACTAACGATATAACTTTTCGGCCCGTGGCTATGATCAAAGTGTAGTGTCTGCTTTTATCAGCCTGATATCTGATACACATTCTATTAGAATGTGAGTATATCGAACTGATTTTTGGATT	AUAACU..UUU.CGGC.C.CGU-......................................GGCUAUGAU..CAA....aGUGUAG...UGUCU..G.....CU....UUUAUCAG.CCUGAUAU........CUGAUA.......CACAUUCUAUU.....AGAAUGUGAG....UAUAUCGAACUGAUUUUUGGAUU--.....----.--------......------.-........................................------....-----------.-------..----------------..-...................------..---------------	::::::..<<<.-<<<.<.____~~~~~~~~~~~~~~~~~~~~~~~~~~~~~~~~~~~~~~>>>>->>>,..,,,.....,,,,,,...,,,,,..,.....,,....,,<<<<<<.________~~~~~~~~>>>>>>.......,<<<<<<<___~~~~~>>>>>>>,,,....,,,,,,,,,,,,,,,,,,,,,,,,,.....<<<<.<<<<----......<<<<<_._~~~~~~~~~~~~~~~~~~~~~~~~~~~~~~~~~~~~~~~.>>>>>-....->>>>>>>>,,.<<<<<<-..<<<<<<__________.._~~~~~~~~~~~~~~~~~~~>>>>>>..-->>>>>>:::::::	UWOH010676576.1	1989-2498	Arthropoda	Insecta	Hymenoptera	Cynipidae
U2	GCA_900490055.1	Pseudoneuroterus_saliens	1.1e-11	AGCGGAAGACAAACCACTGACGGTATCGCTTTTCGGCCCTTGGGTAAAATCAAAGTGTAGTATCTGTTCTTATCAGCCTGATATCTCATACACATTCTATTAGAATGACAGTGTATCGAACTTATTTCTGGATTTAATGACCTGCAAGNNNNNNNNNNNNNNNNNNNNNNNNNNNNNNNNNNNNNNNNNNNNNNNNNNNNNNNNNNNNNNNNNNNNNNNNNNNNNNNNNNNNNNNNNNNNNNNNNNNNNNNNNNNNNNNNNNNNNNNNNNNNNNNNNNNNNNNNNNNNNNNNNNNNNNNNNNNNNNNNNNNNNNNNNNNNNNNNNNNNNNNNNNNNNNNNNNNNNN	AUCGCU..UUU.CGGC.C.CUU-......................................GGGUAAAAU..CAA....aGUGUAG...UAUCU..G.....UU....CUUAUCAG.CCUGAUAU........CUCAUA.......CACAUUCUAUU.....AGAAUGACAG....UGUAUCGAACUUAUUUCUGGAUU--.....----.--------......------.-u.....................................a.------....-----------.-------..----------------..-a................ug------..--------ACCUGCA	::::::..<<<.-<<<.<.____~~~~~~~~~~~~~~~~~~~~~~~~~~~~~~~~~~~~~~>>>>->>>,..,,,.....,,,,,,...,,,,,..,.....,,....,,<<<<<<.________~~~~~~~~>>>>>>.......,<<<<<<<___~~~~~>>>>>>>,,,....,,,,,,,,,,,,,,,,,,,,,,,,,.....<<<<.<<<<----......<<<<<_._~~~~~~~~~~~~~~~~~~~~~~~~~~~~~~~~~~~~~~~.>>>>>-....->>>>>>>>,,.<<<<<<-..<<<<<<__________.._~~~~~~~~~~~~~~~~~~~>>>>>>..-->>>>>>:::::::	UWOH011165645.1	934-1455	Arthropoda	Insecta	Hymenoptera	Cynipidae
U2	GCA_900490055.1	Pseudoneuroterus_saliens	1.5e-11	CTCGCAATCAAAATTTCCTGTAATGTGCATATAAGCGGAAGACAAACCACTAAGGTATCGCTTTTTGGCCCATGGCTAAGATCAAAGTGTAGTATCTGTTTTTATCAGCTTCATATCTGATACACATTCTATCAAAATTTTAGTGTATCGAATAATTTCTGGATTTAATGACCTTTATCGAAATAAATATATTTTTATTTTTATATTCCAATTTTTTAATAAAATCAAGAAAACATAATCTGATAGGGAACTAATGAGGCCCTTCAAGGGTGGTGCCAAAAAATAGCCTGATCAG	AUCGCU..UUU.UGGC.C.CAU-......................................GGCUAAGAU..CAA....aGUGUAG...UAUCU..G.....UU....UUUAUCAG.CUUCAUAU........CUGAUA.......CACAUUCUAUC.....AAAAUUUUA-....GUGUAUCGAAUAAUUUCUGGAUU--.....----.--------......------.-u.....................................a.------....-----------.-------..----------------..-a................ug------..--------ACCUUUA	::::::..<<<.-<<<.<.____~~~~~~~~~~~~~~~~~~~~~~~~~~~~~~~~~~~~~~>>>>->>>,..,,,.....,,,,,,...,,,,,..,.....,,....,,<<<<<<.________~~~~~~~~>>>>>>.......,<<<<<<<___~~~~~>>>>>>>,,,....,,,,,,,,,,,,,,,,,,,,,,,,,.....<<<<.<<<<----......<<<<<_._~~~~~~~~~~~~~~~~~~~~~~~~~~~~~~~~~~~~~~~.>>>>>-....->>>>>>>>,,.<<<<<<-..<<<<<<__________.._~~~~~~~~~~~~~~~~~~~>>>>>>..-->>>>>>:::::::	UWOH011955215.1	1-377	Arthropoda	Insecta	Hymenoptera	Cynipidae
U2	GCA_900490055.1	Pseudoneuroterus_saliens	2e-11	GCTGACGCTTGGGTCGCAGCACGAACTCTCTCGCAATCAAAATTCCCTGTAATGTGCATATAAGCGGGAGACAAACTAATAACGATATCGCTTTTCGTCCGATGGCTAAGATCAAAGTGTAGTATCTGTTTTTGTCATTCTGATATGTGATACACATTCTAACAGAATGTCAGTCTATCGAACTGATTTCTGGGTTTATTGGCGTGCAAGGATCATTTTTGAAGGAAAGAAAGTCATAGAAGTTTATTTAAATTCCCAAATTATTAATTCATTAAATTAACCTACCGATGCCCTTTAGCTACTCAAACTCGGCAGTTATCATTAGCGTGGTAGTTTTCATCGATTCGGTTAAAAAAACCCCTTTCCAGGTAAATTGAGTATAAGAATTAGTTCCACCCTGTTGAGGAAAAACTAAACAAACGAGATGCACTTTTTACGCGTTACAAGCGAACACGATCGATCGGAAAGGAACACAAAGATGATTGG	AUCGCU..UUU.CGUC.C.GAU-......................................GGCUAAGAU..CAA....aGUGUAG...UAUCU..G.....UU....UUUGUCAU.UCUGAUAU........GUGAUA.......CACAUUCUAAC.....AGAAUGUCAG....UCUAUCGAACUGAUUUCUGGGUUUA.....UUGG.CGUGCAAGg...auCAUUUU.U........................................GAAGGAa..aGAAAGUCAUAG.AAGUUUAuuUAAAUUCCCAAAUUAU..U...................AAUUCA..UUAAAUUAACCUACC	::::::..<<<.-<<<.<.____~~~~~~~~~~~~~~~~~~~~~~~~~~~~~~~~~~~~~~>>>>->>>,..,,,.....,,,,,,...,,,,,..,.....,,....,,<<<<<<.________~~~~~~~~>>>>>>.......,<<<<<<<___~~~~~>>>>>>>,,,....,,,,,,,,,,,,,,,,,,,,,,,,,.....<<<<.<<<<----......<<<<<_._~~~~~~~~~~~~~~~~~~~~~~~~~~~~~~~~~~~~~~~.>>>>>-....->>>>>>>>,,.<<<<<<-..<<<<<<__________.._~~~~~~~~~~~~~~~~~~~>>>>>>..-->>>>>>:::::::	UWOH010128820.1	335-934	Arthropoda	Insecta	Hymenoptera	Cynipidae
U2	GCA_900490055.1	Pseudoneuroterus_saliens	5.8e-11	CTCTCGTAATCAAAATTTTCTGTAAGCTGCATATAAGCGGGAGCAAACCACTAACAGTATCGCTTTTTCGCTCATTGCTAAGATCAAAGTGTAGTATATGTTTTTATCAGCCTGATATCTGATACACATTCTATCAGAATGTCACTGTATCGAACTGATTTCTGGATTTAATGACCTGCAGGGATCATCTTTCAAGGAAGAAAGTCNNNNNNNNNTATTTAAAATCCCAAATTAATAATTAATTAAATTATCAAAATAAAACGTTATTTTTCTCAAAATAAATTTTGGTTTTTATCTTTATATTCCAATTTTATAATAAAATCAAGAAACAATAATCTGACAGGGAACTGATGAGGCCCCTCAACGGACCTGCATTGTTATTAGGGTCCT	AUCGCU..UUU.UCGC.U.CAU-......................................UGCUAAGAU..CAA....aGUGUAG...UAUAU..G.....UU....UUUAUCAG.CCUGAUAU........CUGAUA.......CACAUUCUAUC.....AGAAUGUCAC....UGUAUCGAACUGAUUUCUGGAUU--.....----.--------......------.-uaauga..........................ccugcag.------....-----------.-------..----------------..-gg..............auc------..--------AUCUUUC	::::::..<<<.-<<<.<.____~~~~~~~~~~~~~~~~~~~~~~~~~~~~~~~~~~~~~~>>>>->>>,..,,,.....,,,,,,...,,,,,..,.....,,....,,<<<<<<.________~~~~~~~~>>>>>>.......,<<<<<<<___~~~~~>>>>>>>,,,....,,,,,,,,,,,,,,,,,,,,,,,,,.....<<<<.<<<<----......<<<<<_._~~~~~~~~~~~~~~~~~~~~~~~~~~~~~~~~~~~~~~~.>>>>>-....->>>>>>>>,,.<<<<<<-..<<<<<<__________.._~~~~~~~~~~~~~~~~~~~>>>>>>..-->>>>>>:::::::	UWOH010509379.1	1-393	Arthropoda	Insecta	Hymenoptera	Cynipidae
U2	GCA_900490055.1	Pseudoneuroterus_saliens	7.3e-11	AAAAAAAAAAGCCGTGCCTATGCACTATATGTACTATACATATAGTGAATTTTTTTGCAAAAAAACGGCCGCGAGTTGAGAGTCCAGGAGAGTGGGGTTTCGGATGGTTCGGTCTGCTGACGATAGGGTCGCAGCAAGATTCCTCTCGCAATCAAAATTTCCTCTATGTTTATATAAGAGGGAGACAAACCACTAACGGTATATCTTTTCAGCCCATGGCTAAGATCAAACTGTAGTATCTGTTTTTATCAGCCTGATGTCTGATACAAATTCTATCAGAATGTCAGTGTATCGAACAGATTTATGGATTCAATGACCTGCAAGGATCATCTTTCAAGGAAGAAAGTCACAGAAGGATATTTAAAATCCTAAATTAATAATTAATTAAATTAACAAAATAAAACGTTATTTTTCTCAAAATAAATTTTTGTTTTGATCTTTATATTCCAATTTTATAATAAAATAAAGAAAATATTATCTGATAGAGAACTGATGAGTCCCTTCAAAGGACCTGGATTATTATTAGTGTGCCAAAATATTCTGATCAGGGCCAAGGTGAATCTCTTCTTAGGGTCCTT	AUAUCU..UUU.CAGC.C.CAU-......................................GGCUAAGAU..CAA....aCUGUAG...UAUCU..G.....UU....UUUAUCAG.CCUGAUGU........CUGAUA.......CAAAUUCUAUC.....AGAAUGUCAG....UGUAUCGAACAGAUUUAUGGAUUCA.....AUGA.CCUGCAAGga..ucAUCUUU.C........................................AAGGAA....GAAAGUCACAG.AAGGAUA..U---------------..-u.................u-----A..AAAUCCUAAAUUAAU	::::::..<<<.-<<<.<.____~~~~~~~~~~~~~~~~~~~~~~~~~~~~~~~~~~~~~~>>>>->>>,..,,,.....,,,,,,...,,,,,..,.....,,....,,<<<<<<.________~~~~~~~~>>>>>>.......,<<<<<<<___~~~~~>>>>>>>,,,....,,,,,,,,,,,,,,,,,,,,,,,,,.....<<<<.<<<<----......<<<<<_._~~~~~~~~~~~~~~~~~~~~~~~~~~~~~~~~~~~~~~~.>>>>>-....->>>>>>>>,,.<<<<<<-..<<<<<<__________.._~~~~~~~~~~~~~~~~~~~>>>>>>..-->>>>>>:::::::	UWOH010389203.1	76-653	Arthropoda	Insecta	Hymenoptera	Cynipidae
U2	GCA_900490055.1	Pseudoneuroterus_saliens	8.1e-11	GTGTCGCTTTTGAGCCCTATGGCTAAAATCAAAGTGTAGTATCTGTTTTTATCAGTCTGATGTCTCATACACATTCCATCAAAATGCCAGTATATCGAACTGATTTTTGGATTTAATGACCCACAAGGATCATCTCACAAGGAAGAAAGTCACAGAAGGATATTTAAATTAAAAAATTAGTAAATTATTGAATTAACAAAATAAGACGTTATTTTTCATAAAGTAATGTTTTCTTTATCTCTATATTATAATTTTACAGTAAAATTAGGAAAAAAGCTTTACGGGCGTAGTCCTTACAAGTTTTCCGGTTGCGGATCTGATTAAT	GUCGCU..UUU.GAGC.C.CUAU......................................GGCUAAAAU..CAA....aGUGUAG...UAUCU..G.....UU....UUUAUCAG.UCUGAUGU........CUCAUA.......CACAUUCCAUC.....AAAAUGCCAG....UAUAUCGAACUGAUUUUUGGAUU--.....----.--------......------.-ua...................................au.------....-----------.-------..----------------..-..................g------..--------ACCCACA	::::::..<<<.-<<<.<.____~~~~~~~~~~~~~~~~~~~~~~~~~~~~~~~~~~~~~~>>>>->>>,..,,,.....,,,,,,...,,,,,..,.....,,....,,<<<<<<.________~~~~~~~~>>>>>>.......,<<<<<<<___~~~~~>>>>>>>,,,....,,,,,,,,,,,,,,,,,,,,,,,,,.....<<<<.<<<<----......<<<<<_._~~~~~~~~~~~~~~~~~~~~~~~~~~~~~~~~~~~~~~~.>>>>>-....->>>>>>>>,,.<<<<<<-..<<<<<<__________.._~~~~~~~~~~~~~~~~~~~>>>>>>..-->>>>>>:::::::	UWOH012261456.1	1-325	Arthropoda	Insecta	Hymenoptera	Cynipidae
U2	GCA_900490055.1	Pseudoneuroterus_saliens	1e-10	GAGAGTGGGGGTCGGATGGTTCGGGCTGCTGACGCTTGGGTCGCAACACGATCTCTCTCGCAATCCAAATTTCCTGTAATATGCATATAAGCGGAAGACTTTTCTGCCCATGGCTAAGATCAAAGTGTAGTATCTGTTTTTATTAGACTAATATTTGATATACATTCTATCAGAATGCAAGTGTATCGAACTGATTTCTGG	AAGACU..UUU.CUGC.C.CAU-......................................GGCUAAGAU..CAA....aGUGUAG...UAUCU..G.....UU....UUUAUUAG.ACUAAUAU........UUGAUA.......UACAUUCUAUC.....AGAAUGCAAG....UGUAUCGAACUGAUUUCUGG-----.....----.--------......------.-........................................------....-----------.-------..----------------..-...................------..---------------	::::::..<<<.-<<<.<.____~~~~~~~~~~~~~~~~~~~~~~~~~~~~~~~~~~~~~~>>>>->>>,..,,,.....,,,,,,...,,,,,..,.....,,....,,<<<<<<.________~~~~~~~~>>>>>>.......,<<<<<<<___~~~~~>>>>>>>,,,....,,,,,,,,,,,,,,,,,,,,,,,,,.....<<<<.<<<<----......<<<<<_._~~~~~~~~~~~~~~~~~~~~~~~~~~~~~~~~~~~~~~~.>>>>>-....->>>>>>>>,,.<<<<<<-..<<<<<<__________.._~~~~~~~~~~~~~~~~~~~>>>>>>..-->>>>>>:::::::	UWOH012470302.1	1-307	Arthropoda	Insecta	Hymenoptera	Cynipidae
U2	GCA_900490055.1	Pseudoneuroterus_saliens	1e-10	ATATAGTGAATTAAGAAAAAAGTTTTATAAGTTATACAACATGGTCACACTACCGTTGCTCCACGAGTTCAGAGAGTCCAGGACAATGGGGGTCGGATGGTTCGGGCCGCTGGCACTTGAGTCGCAGCACGATCTCTCTCGCAATCTATATTTCGTGTAATGTGCATGTAACCAGGAGAAAAACCAGTAACTGTAATTGTATCGCATTCCGGCCCATGGCTAAGATCAAAGTGTAGTATCTGTTTTTATCAGCTTGATACATGATATCTATTCTATTAGAATGTAAGTATATCGAACTCATTTTTGTATTTAATGACCTGCAAGCATCATATTTTAAGTAAGAAACTCACAGAAGTGAGTTTAAGTGAGTTTAAGTGAGTTTAAGTGTTCTGTTGGCATAACATTGAATCTTGGTGTTAACCTCTGGGTGACACCTCTGACAT	AUCGCA..UUC.CGGC.C.CAU-......................................GGCUAAGAU..CAA....aGUGUAG...UAUCU..G.....UU....UUUAUCAG.CUUGAUAC........AUGAUA.......UCUAUUCUAUU.....AGAAUGUAAG....UAUAUCGAACUCAUUUUUGUAUU--.....----.--------......------.-u.....................................a.------....-----------.-------..----------------..-a................ug------..--------ACCUGCA	::::::..<<<.-<<<.<.____~~~~~~~~~~~~~~~~~~~~~~~~~~~~~~~~~~~~~~>>>>->>>,..,,,.....,,,,,,...,,,,,..,.....,,....,,<<<<<<.________~~~~~~~~>>>>>>.......,<<<<<<<___~~~~~>>>>>>>,,,....,,,,,,,,,,,,,,,,,,,,,,,,,.....<<<<.<<<<----......<<<<<_._~~~~~~~~~~~~~~~~~~~~~~~~~~~~~~~~~~~~~~~.>>>>>-....->>>>>>>>,,.<<<<<<-..<<<<<<__________.._~~~~~~~~~~~~~~~~~~~>>>>>>..-->>>>>>:::::::	UWOH010164681.1	517-1038	Arthropoda	Insecta	Hymenoptera	Cynipidae
U2	GCA_900490055.1	Pseudoneuroterus_saliens	1.2e-10	AACATGCTATTGCAGTGAATTAAAAAACAGTTTTAATAGGTACACAGCATGGTCCCACTACCTTTGCGCCGCGAGTTGAGAGTCTAGGGGAGTGGAAGTCGGACGGTTCGTGCCGCTGGCGCATGAGTCGCAGCGCGATTTCTCTCGCAATCAAAATTTCGTGTAATGTTCATATAAGCGGGATACAAACCAGTAACGCTATCTATTTTCAGCCCATGGCTAAGATCAAAGTGTAGTATCTGTGTTTATCAGCCTTATATCTGATACACATTCTATCAGAATGTCAGTGAATCGCACTAAGATTATAGTGTAATATCTGTTCTTATCAGCCTGATGTCTGATACGCATTCCATCGGAATTCCAGAATCTTTAAACTTCAAAGGTTAAAGTGTGTCTACATTCCAGCAGAAGCGACCAAAATTTCAACCAAAGTAGTCAATTTTACTTATCTTTTTATAATTTTTTGCTTAACTGTGTTAATTGGGGGTTTCTTTTAAATTTTTAGCCTTTTTTCTAGTCACTTCAGTGCTTTTAATATATATTGAGAAATGTCTGCTGT	AUCUAU..UUU.CAGC.C.CAU-......................................GGCUAAGAU..CAA....aGUGUAG...UAUCU..G.....UG....UUUAUCAG.CCUUAUAU........CUGAUA.......CACAUUCUAUC.....AGAAUGUCAGu..gAAUCGCACUAAGAUUAUAGUGUAAU.....----.----A---......------.-ucu................................guuc.------....----UUAUCAG.CCUGAUG..UCUGAU-ACGCAUUCC..-...................AUCGGA..AUUCCAGAAUCUUUA	::::::..<<<.-<<<.<.____~~~~~~~~~~~~~~~~~~~~~~~~~~~~~~~~~~~~~~>>>>->>>,..,,,.....,,,,,,...,,,,,..,.....,,....,,<<<<<<.________~~~~~~~~>>>>>>.......,<<<<<<<___~~~~~>>>>>>>,,,....,,,,,,,,,,,,,,,,,,,,,,,,,.....<<<<.<<<<----......<<<<<_._~~~~~~~~~~~~~~~~~~~~~~~~~~~~~~~~~~~~~~~.>>>>>-....->>>>>>>>,,.<<<<<<-..<<<<<<__________.._~~~~~~~~~~~~~~~~~~~>>>>>>..-->>>>>>:::::::	UWOH011201394.1	1-559	Arthropoda	Insecta	Hymenoptera	Cynipidae
U2	GCA_900490055.1	Pseudoneuroterus_saliens	1.3e-10	ACCTTCAAAAAACGTCTTTAAATGTCGGGCCCACTGGGAGGTTACAACATGGACCCGCTACTGTTGCGCCACTAGTTGAGAGTCCAGGAGAGTGGGGGTCCGATGGTTCGGGCTGCTGACGCTTGGGTCGCAGCTCGATCTCTCTCGCAATCAAAATTTCCTGTGATGTGCATATAAGCGGGACACAAACCTCTAACGCTTTCGCTTTTCGGCCCATGGCTAAGATCAAAGTATAGTAACTGTTTTTATCAGTCTGATATCTGATACACGCTCTATCAAAATGTGAGTGTATCGAACTGATTTCTGGATTTAATGACCTGCTAGGATCATCTTTCAAGGAAGAAAGTGGCAGAAGGATATTTAAAATCCCAAATTAATAATTCATTAAATTAACAAAATAAAATGTTACTTTTCTCAAAATAATAAATATTATTAGGGTGCCAACTTATAGTCTGATCAGGGTCGAGCTAAATTCCTTTTTAGTGTTCTTATCGTTTCAAGCGAGACAAAACGAGTAAGGTCCTTATGATTCTTCCGGATGCGGACCTGATTAATAATAAGGCAAACTCGACAGGGCCTTACAGTTGCCCTTTAAAAAT	UUCGCU..UUU.CGGC.C.CAU-......................................GGCUAAGAU..CAA....aGUAUAG...UAACU..G.....UU....UUUAUCAG.UCUGAUAU........CUGAUA.......CACGCUCUAUC.....AAAAUGUGAG....UGUAUCGAACUGAUUUCUGGAUUUAaugacCUGC.UAGGAUCA.....uCUUUCA.A........................................GGAAGA....AAGUGGCAGAA.GGAUAUU..UAAAAUCCCAAAUUAA..U...................AAUUCA..UUAAAUUAACAAAAU	::::::..<<<.-<<<.<.____~~~~~~~~~~~~~~~~~~~~~~~~~~~~~~~~~~~~~~>>>>->>>,..,,,.....,,,,,,...,,,,,..,.....,,....,,<<<<<<.________~~~~~~~~>>>>>>.......,<<<<<<<___~~~~~>>>>>>>,,,....,,,,,,,,,,,,,,,,,,,,,,,,,.....<<<<.<<<<----......<<<<<_._~~~~~~~~~~~~~~~~~~~~~~~~~~~~~~~~~~~~~~~.>>>>>-....->>>>>>>>,,.<<<<<<-..<<<<<<__________.._~~~~~~~~~~~~~~~~~~~>>>>>>..-->>>>>>:::::::	UWOH010671354.1	1820-2418	Arthropoda	Insecta	Hymenoptera	Cynipidae
U2	GCA_900490055.1	Pseudoneuroterus_saliens	1.3e-10	TCTCGCAATCAAAATTTCCTGTAATATGCATATAAGCGGGAGACAAATCACTAACGGTATCGATTTTCGGCCCATGGCTAAGATCAAAGTGTGGTATCTGCGTTTATCAGCCTGATATCTGATACACATTCTATCAGAATGTTAGTGTATCGAATTGATTTCTGGATTCAATGCCCTGCAAGTATCTACTTTCAAGGAAGAAAGTCACAGAAGGATATTTAAAATCACAAATTATTAATTCATTAAATTAACAAAATAAAAATTTATTTTTCTGAAAATAAATATTTGTTTTCATCTTTATATTCCAATTATATAATGAAATCAAGAAAACATAATCTGATAGGGAACTGATGAGGCTCTTCAAAGGACCTGCATTATTATTAGGGTGCCAACAAATAGCCTGATAAGGGCCGAGCTAAATCCCTTCTTAGGGTCCTTATCGTTTCAAGCGT	AUCGAU..UUU.CGGC.C.CAU-......................................GGCUAAGAU..CAA....aGUGUGG...UAUCU..G.....CG....UUUAUCAG.CCUGAUAU........CUGAUA.......CACAUUCUAUC.....AGAAUGUUAG....UGUAUCGAAUUGAUUUCUGGAUUCAa...uGCCC.UGCAAGUA......UCUACU.U........................................UCAAGG....AAGAAAGUCAC.AGAAGGA..UAUUUAAAAUCACAAA..-...................UUAUUA..AUUCAUUAAAUUAAC	::::::..<<<.-<<<.<.____~~~~~~~~~~~~~~~~~~~~~~~~~~~~~~~~~~~~~~>>>>->>>,..,,,.....,,,,,,...,,,,,..,.....,,....,,<<<<<<.________~~~~~~~~>>>>>>.......,<<<<<<<___~~~~~>>>>>>>,,,....,,,,,,,,,,,,,,,,,,,,,,,,,.....<<<<.<<<<----......<<<<<_._~~~~~~~~~~~~~~~~~~~~~~~~~~~~~~~~~~~~~~~.>>>>>-....->>>>>>>>,,.<<<<<<-..<<<<<<__________.._~~~~~~~~~~~~~~~~~~~>>>>>>..-->>>>>>:::::::	UWOH010526616.1	1-452	Arthropoda	Insecta	Hymenoptera	Cynipidae
U2	GCA_900490055.1	Pseudoneuroterus_saliens	1.6e-10	CATGTTATTGTAGTGAATTAAGAAAAAAAGTTTTAATAGGTACACAACATGCTCCCGCTACTGTTTCGCCGCGAGTTGAGAGTCCAGGAGAGTGGGGATCGGATGGTTCGGACGAGTGAAGCTTCGGTCGCAGCTCGATCTCTCTCGCAATCAAAATTTCAAGTAATGTACATATAAGCAGGAGACAAACCAGTAACGGTATCGCTTTTCGGCCCATCGTTAAGATCTAAGTGTACTATCTGTTTTTATCAGCCTGATATCTGATACACATTCTTTCAGAATGTCAGTATATTGAACTAATTTTTGAATTTAATGACCTACAAGAATCAGCTTTCAAGGAAGAAAGTCGCGGAAGGATATTTGAAATCCCAAATTCATAGTTCATTAAATTAAAAAAGCAAAACAATATTTTTCTCGAATTTAATTTTTGTTTTTTTCTCTGTATTCTAATTATACACTTAGATCAAGAAAACATAATCTGATAGGGAAGTGATGAGGCAGTACAAAGGACCTGCATTATTA	AUCGCU..UUU.CGGC.C.CAU-......................................CGUUAAGAU..CUA....aGUGUAC...UAUCU..G.....UU....UUUAUCAG.CCUGAUAU........CUGAUA.......CACAUUCUUUC.....AGAAUGUCAG....UAUAUUGAACUAAUUUUUGAAUU--.....----.--------......------.-........................................------....-----------.-------..----------------..-ua..............aug------..--------ACCUACA	::::::..<<<.-<<<.<.____~~~~~~~~~~~~~~~~~~~~~~~~~~~~~~~~~~~~~~>>>>->>>,..,,,.....,,,,,,...,,,,,..,.....,,....,,<<<<<<.________~~~~~~~~>>>>>>.......,<<<<<<<___~~~~~>>>>>>>,,,....,,,,,,,,,,,,,,,,,,,,,,,,,.....<<<<.<<<<----......<<<<<_._~~~~~~~~~~~~~~~~~~~~~~~~~~~~~~~~~~~~~~~.>>>>>-....->>>>>>>>,,.<<<<<<-..<<<<<<__________.._~~~~~~~~~~~~~~~~~~~>>>>>>..-->>>>>>:::::::	UWOH010539475.1	1564-2085	Arthropoda	Insecta	Hymenoptera	Cynipidae
U2	GCA_900490055.1	Pseudoneuroterus_saliens	1.7e-10	ATTATTATTATATATTATAGCATATAATAATAATTAGTTTTAATAGGTACACAACATGGACTGTTGCGCCGCGAGTGGAAAGTCCAGGTGAGTGGGGGTCGGATGGTTCGGACCGCTAACGCTTGGTTCGCAGCAACGTTTCTCTCGCAATCAACATTTCCTGTAATGTGCATACAACCGGGAGACAAACCACTAACGATATAACTTTTCGGCCCATGGCTAAGATCAAATTGCAGTATCTGTTTTTATCAGCCTGATATCTGATGCACATTCTATCACAATGTCAGTGTATCGAACTAATTTTTGGATTTAATGACTTGCAAGGATCATTTTTCAAGGAAGAAAGCGGCAGAAGGATATTTAAGATCCCAAATTAATAATTTATTAAATTAGCAAAATAAAACGTTATTTTTCTTTAAAAAATGTTTTCTTTTTATCTTTATATTATAATTTTATACTAAAATCAAGAAAAAATAATCTAATACGGAACTGATGAGGTCCTTCCAAAGACCTTAATTATTATTAGGGTGCC	AUAACU..UUU.CGGC.C.CAU-......................................GGCUAAGAU..CAA....aUUGCAG...UAUCU..G.....UU....UUUAUCAG.CCUGAUAU........CUGAUG.......CACAUUCUAUC.....ACAAUGUCAG....UGUAUCGAACUAAUUUUUGGAUU--.....----.--------......------.-uaa.................................uga.------....-----------.-------..----------------..-cuug..........caagg------..--------AUCAUUU	::::::..<<<.-<<<.<.____~~~~~~~~~~~~~~~~~~~~~~~~~~~~~~~~~~~~~~>>>>->>>,..,,,.....,,,,,,...,,,,,..,.....,,....,,<<<<<<.________~~~~~~~~>>>>>>.......,<<<<<<<___~~~~~>>>>>>>,,,....,,,,,,,,,,,,,,,,,,,,,,,,,.....<<<<.<<<<----......<<<<<_._~~~~~~~~~~~~~~~~~~~~~~~~~~~~~~~~~~~~~~~.>>>>>-....->>>>>>>>,,.<<<<<<-..<<<<<<__________.._~~~~~~~~~~~~~~~~~~~>>>>>>..-->>>>>>:::::::	UWOH010713018.1	775-1306	Arthropoda	Insecta	Hymenoptera	Cynipidae
U2	GCA_900490055.1	Pseudoneuroterus_saliens	1.9e-10	AGTCATTTGAGATGAGAATGTAAAACTTAGTTTTAATAGGTATACAACATGCACCCACTACTGTTGCGCCGCAAGTAGAGAGTCCAGGAGAGTGGGGGTCGGATGGTTCGGGCCGCTGACGCTTGGCTCGCAGCACGATCTCTCTCGCAATCAAAATTATCTGTGATGTGCATATAAGCGGGAGACAAACAACTAACGGTATCGCTTTTCGGCCCACGGCTAAGATTAAAGTGTAGTATCGGTTTTTATCAGCGTGATATCTGATACCCATTCTGTTAGAATGCCAGTGTATCAAACTGATTTTGCATTTAACGACCGGCAAGGATTATGTTTCCAGGAAGAAAGCCACAAAATAGTATTTAAAATTCTAAATTAATAATTCATTAAATTAACCAAATAAAGGTTATTTTTCTCAAAATAAATATTCGTTTTTATCTTTATATTCCAATTTTATACTAAAATCAATAAAACATAATTTGATAGGGAACTGATGAGGCACTTCAAGGGACCTACGTTATTATTAGGATGCCAAAAAATAGCCTGATCAGGGCCGAGTTAAATACCTTTTTAAGGTCCTTTTCGTTTCAGGCGTAACAAA	AUCGCU..UUU.CGGC.C.CAC-......................................GGCUAAGAU..UAA....aGUGUAG...UAUCG..G.....UU....UUUAUCAG.CGUGAUAU........CUGAUA.......CCCAUUCUGUU.....AGAAUGCCAG....UGUAUCAAACUGAUUUUGCAUUUAA.....----.--------......------.-cgaccggcaaggauuauguuuccaggaagaaagccacaa.------....---------AA.UAGUAUU..UAAAAUUCUAAAUUAA..U...................AAUUCA..UUAAAUUAACCAAAU	::::::..<<<.-<<<.<.____~~~~~~~~~~~~~~~~~~~~~~~~~~~~~~~~~~~~~~>>>>->>>,..,,,.....,,,,,,...,,,,,..,.....,,....,,<<<<<<.________~~~~~~~~>>>>>>.......,<<<<<<<___~~~~~>>>>>>>,,,....,,,,,,,,,,,,,,,,,,,,,,,,,.....<<<<.<<<<----......<<<<<_._~~~~~~~~~~~~~~~~~~~~~~~~~~~~~~~~~~~~~~~.>>>>>-....->>>>>>>>,,.<<<<<<-..<<<<<<__________.._~~~~~~~~~~~~~~~~~~~>>>>>>..-->>>>>>:::::::	UWOH011993767.1	48-645	Arthropoda	Insecta	Hymenoptera	Cynipidae
U2	GCA_900490055.1	Pseudoneuroterus_saliens	2e-10	ATATGCTATTGCAGTAAATTAAAAAAATAGGTTCAATAGGTACACAAAATGGACCCACTACTGTTGCGCTGCGAGTTGAGAGTCCAGAAGAGTAGCGGTCTAATGGTACGGGTCGCTGACGCTTGGGTCGCAGCACGATCTTTCTCGCAATCAAAATTTCCTGTAATGTTAATATAAGCGGGAGACAAACCACTGACGGTATCGATTTTCGGCCCATGGCTAAGATCAAAGGGTAGTATCTGTTTTTATCAGTCTGATATCTGGTACACATTTTATCAGAATTTCAGTGCTCGAACTGATTTCTGGATTTAATGACCTTGCAAGGATCATCTTTCAAGGAAGAAAGTCAGAAATGCCCAAATTAATAATTCATTAAATTAATAAAATAAAATGTTATTTTTCTCAAAATAAATTTTTTTTTATCTTTATATTTCAATTGTATAATAAAATCAAGAAGACCTAATCTGATAGGGAACTGATGAGGCCCTTCAAGGGACCTTTATTATTATTAGGGTGCCAAAAAATAACCTGATCAGGGCCGAGCTAAATTCCTTCTTACGTTCGTTATCGTTTCAAGCGTGACAAAAGGAG	AUCGAU..UUU.CGGC.C.CAU-......................................GGCUAAGAU..CAA....aGGGUAG...UAUCU..G.....UU....UUUAUCAG.UCUGAUAU........CUGGUA.......CACAUUUUAUC.....AGAAUUUCA-....GUGCUCGAACUGAUUUCUGGAUUUA.....AUGA.CCUUGCAAgg.aucAUCUUU.C........................................AAGGAA....GAAAGUCAGAAaUGCCCAA..AUUAAUAAUUCAUUAA..-...................AUUAAU..AA------AAUAAAA	::::::..<<<.-<<<.<.____~~~~~~~~~~~~~~~~~~~~~~~~~~~~~~~~~~~~~~>>>>->>>,..,,,.....,,,,,,...,,,,,..,.....,,....,,<<<<<<.________~~~~~~~~>>>>>>.......,<<<<<<<___~~~~~>>>>>>>,,,....,,,,,,,,,,,,,,,,,,,,,,,,,.....<<<<.<<<<----......<<<<<_._~~~~~~~~~~~~~~~~~~~~~~~~~~~~~~~~~~~~~~~.>>>>>-....->>>>>>>>,,.<<<<<<-..<<<<<<__________.._~~~~~~~~~~~~~~~~~~~>>>>>>..-->>>>>>:::::::	UWOH010272096.1	1450-2040	Arthropoda	Insecta	Hymenoptera	Cynipidae
U2	GCA_900490055.1	Pseudoneuroterus_saliens	2.1e-10	TTGGGTCGCAGCACGATCTCTCTCGAAATCAAAATTTCCTGTAGCGTCCATATAAGCTGGAGACAAACCACTAACGGTATCGCTTTTCGGCCCATGTCTAAGATTAAAGTGTAGTATCTGTTTTTATCAGCTCTATATCTGATACACATTCTACCAGAATGTCAGTGTATCGAACTGATTTCTGGATTTAATGACCTGCAAGAATCATCTTTCAAGGAAGGAAGTCACAGAACGATATTTAAAATTCCAAATTAATAATTCATCAAATTAACAAAATAAAACGTTATTTTTCTTAAAACAATTTTTTATTTTTATCTATATATTACGATTTTATAATAAAATCAAGAAAACATAATCTGATAGGAAACTGATGAGGCCCTTCAAGGGACCTGCATTATTATTAGGGTACCAAAAAATAGCCTGATCAGGTCCTAGCTAAATTCCTTCTTAGGGTCCTTATCGCTTCAAGCG	AUCGCU..UUU.CGGC.C.CAU-......................................GUCUAAGAU..UAA....aGUGUAG...UAUCU..G.....UU....UUUAUCAG.CUCUAUAU........CUGAUA.......CACAUUCUACC.....AGAAUGUCAG....UGUAUCGAACUGAUUUCUGGAUUUA.....AUGAcCUGCAAGAa...ucAUCUUU.C........................................AAGGAA....GGAAGUCACAG.AACGAUA..UUUAAAAUUCCAA---..-...................AUUAAU..AAUUCAUCAAAUUAA	::::::..<<<.-<<<.<.____~~~~~~~~~~~~~~~~~~~~~~~~~~~~~~~~~~~~~~>>>>->>>,..,,,.....,,,,,,...,,,,,..,.....,,....,,<<<<<<.________~~~~~~~~>>>>>>.......,<<<<<<<___~~~~~>>>>>>>,,,....,,,,,,,,,,,,,,,,,,,,,,,,,.....<<<<.<<<<----......<<<<<_._~~~~~~~~~~~~~~~~~~~~~~~~~~~~~~~~~~~~~~~.>>>>>-....->>>>>>>>,,.<<<<<<-..<<<<<<__________.._~~~~~~~~~~~~~~~~~~~>>>>>>..-->>>>>>:::::::	UWOH010127403.1	1-471	Arthropoda	Insecta	Hymenoptera	Cynipidae
U2	GCA_900490055.1	Pseudoneuroterus_saliens	2.7e-10	ATCAAAATTTCGTGTAATGTGCATATAAACGGGAGATAAATCAGTAACGGTGTCGATTTTTAGCCTATGGCTAAGGTCAAAGGGTAGTATCTGTTTTTATCAGCCTGATATGTGATACACATTCTATTTGAATGTCAGTATATCGAACTGATTTTTGGATTTAATGACCTGTACAAGGATCATCTTTCAAGGAAGAAAGTCATAGAAGGATATTTGAAATTCCAAATTAATAGTTCATTAAACTAACAAAATAAAACATTTTTTTTCTCAAAATAAATTTTTTTTTTATCTCTATAGTCCAATTTTTGCACAACGATGAACTGATGAGTCCCTAAAAAGGACCTGCATTATTATAAGGGTGCCAGAAATAGCCTGATCAGGGCCGAGCTACATTCCTATTTAGGGTCCTTATCGTTTCAAGCGCGACAAAACGAGCAAGATCCATA	GUCGAU..UUU.UAGC.C.UAU-......................................GGCUAAGGU..CAA....aGGGUAG...UAUCU..G.....UU....UUUAUCAG.CCUGAUAU........GUGAUA.......CACAUUCUAUU.....UGAAUGUCAG....UAUAUCGAACUGAUUUUUGGAUUUA.....AUGA.CCUGUACAaggaucAUCUUU.C........................................AAGGAA....GAAAGUCAUAG.AAGGAUA..UUUGAAAUUCCAA---..-...................AUUAAU..AGUUCAUUAAACUAA	::::::..<<<.-<<<.<.____~~~~~~~~~~~~~~~~~~~~~~~~~~~~~~~~~~~~~~>>>>->>>,..,,,.....,,,,,,...,,,,,..,.....,,....,,<<<<<<.________~~~~~~~~>>>>>>.......,<<<<<<<___~~~~~>>>>>>>,,,....,,,,,,,,,,,,,,,,,,,,,,,,,.....<<<<.<<<<----......<<<<<_._~~~~~~~~~~~~~~~~~~~~~~~~~~~~~~~~~~~~~~~.>>>>>-....->>>>>>>>,,.<<<<<<-..<<<<<<__________.._~~~~~~~~~~~~~~~~~~~>>>>>>..-->>>>>>:::::::	UWOH010480158.1	1-446	Arthropoda	Insecta	Hymenoptera	Cynipidae
U2	GCA_900490055.1	Pseudoneuroterus_saliens	2.7e-10	GCTATTGCAGTGAATTAAACAAAATAACTTTTAATATAGGTACAAAACATGGTCCCACTATTGTTGCGCCGCGTATTGAGAGTCTAGAGGAGTTTGGGTCGGATGGTTCGGACCGCTAACGCTTGGGTCGCAACGCGATCTCTCTCGCAATCAAAATTTCGTGTAATGTGCATATAAACGACATAGAAACCACTAGCGGTATGGCTTCTTGACCCTATGGCTAAGATCGACGTGTAGTATCTTTTTTTATTAGACTGATATCTAATACACATTCCATCAATATGTCATTATATCGAACTGATTTTTGGATTTAGTGACCCACAAGGATCATCTCATAAGGAAGATAGTCACAGAAGGATGTTTTGAACCCCAAAATAATAATTCATTAAACTAACTCAGAACCTTTTGTACTTTGGATGAAACTGTCGCAAGCGCCGAGCGCTCTTTAGTGTACTGGAGAGATTAAAAACTTTATTTAGATCGTGTTCTTTGCAAGCGCGCATGTAAGCCCTCCGATTCTTTGCTTACAATACGAGTTAAGTAGGAAATTAAATTTGAGGCAGATCATAAACACTTTTGGCTCAGCAAAAGCTC	AUGGCU..UCU.UGAC.C.CUAU......................................GGCUAAGAU..CGA....cGUGUAG...UAUCU..U.....UU....UUUAUUAG.ACUGAUAU........CUAAUA.......CACAUUCCAUC.....AAUAUGUCAU....UAUAUCGAACUGAUUUUUGGAUUUA.....GUGA.C-------......------.-ccacaaggaucauc...........ucauaaggaagaua.------....----GUCACAG.AAGGAUG..UUUUGA-----ACCCC..A...................AAAUAA.uAAUUCAUUAAACUAA	::::::..<<<.-<<<.<.____~~~~~~~~~~~~~~~~~~~~~~~~~~~~~~~~~~~~~~>>>>->>>,..,,,.....,,,,,,...,,,,,..,.....,,....,,<<<<<<.________~~~~~~~~>>>>>>.......,<<<<<<<___~~~~~>>>>>>>,,,....,,,,,,,,,,,,,,,,,,,,,,,,,.....<<<<.<<<<----......<<<<<_._~~~~~~~~~~~~~~~~~~~~~~~~~~~~~~~~~~~~~~~.>>>>>-....->>>>>>>>,,.<<<<<<-..<<<<<<__________.._~~~~~~~~~~~~~~~~~~~>>>>>>..-->>>>>>:::::::	UWOH010234390.1	2255-2848	Arthropoda	Insecta	Hymenoptera	Cynipidae
U2	GCA_900490055.1	Pseudoneuroterus_saliens	3.1e-10	TATTTTATTTTAATTAGTAACATGCCTAGCATCGTGTATTGCATCAATGAAACAAAATTTCCTGCTTACCTTTTTAAGCCATTTTTATAAAAAGGCGCTAGTACGGTCCGGATCAGGCATCCTTATTAACGAATTATCATAATGGTCCCTATCCGGTAATGCTCATATAACTGGGAGACAAACCAGTAACGGTACCGCTTTCCGGCCCATGGCTAAGATCAAAATGTAGTATCTGTTTTTATCAGCTTGATATCTGATACATATTCTATCAGTATATAGAATATAAAATATAGTCCTATGGCTAAGATCGAAGTGTAGTATCTGTTCTTATCAAATTGATATTTGAAGTATATCGGAAT	ACCGCU..UUC.CGGC.C.CAU-......................................GGCUAAGAU..CAA....aAUGUAG...UAUCU..G.....UU....UUUAUCAG.CUUGAUAU........CUGAUA.......CAUAUUCUAUC.....AGUAUAUAG-....AAUAUAAAAUAUAGU----------.....----.--------......------.-ccuau............................ggcuaa.------....-----------.-------..----------------..-gaucgaa.....guguagu------..--------AUCUGUU	::::::..<<<.-<<<.<.____~~~~~~~~~~~~~~~~~~~~~~~~~~~~~~~~~~~~~~>>>>->>>,..,,,.....,,,,,,...,,,,,..,.....,,....,,<<<<<<.________~~~~~~~~>>>>>>.......,<<<<<<<___~~~~~>>>>>>>,,,....,,,,,,,,,,,,,,,,,,,,,,,,,.....<<<<.<<<<----......<<<<<_._~~~~~~~~~~~~~~~~~~~~~~~~~~~~~~~~~~~~~~~.>>>>>-....->>>>>>>>,,.<<<<<<-..<<<<<<__________.._~~~~~~~~~~~~~~~~~~~>>>>>>..-->>>>>>:::::::	UWOH011847812.1	1-526	Arthropoda	Insecta	Hymenoptera	Cynipidae
U2	GCA_900490055.1	Pseudoneuroterus_saliens	3.8e-10	CAATATAGTGAATTAAAAAAAAGTTTGAATAGTTACACAACATGGTCACACTACCGTTGCTCCGCGAGTTCAGAGAGTCCAGGAGAATGGGGGTCGGATGGTTCGGGCCGCTGGCACTTGAGTCGCAGCACGATATCTCTCGCAATCAAAATTTCGTGTAATGTGCATATAACCGGGAGAAAAAGCAGTAATGTAACTGTATCGCTTTTCGGACCATGGCTAAGATCAAAGTGTAGTATCTGTTTTTATCAGCCAGATACCTGATATCTGTTCTATCGGAATGTAAGTACATCGAACTGATTTTTGGATATAATGAGCTACAAGGATCATCTTTCAAGGAAGAAAATCACAGAAGGATATTTGAAATCCTAAATTAATAAATCATTAACTTAACAAAATAAAACGTTATTTATATCGAAATAAATTCTTGTTTTGGAACTGATAAGNNNNNNNNNNNNNNNNNNNNNNNNNNNNNNNNNNNNNNNNNNNNNNNNNNNNNNNNNNNNNNNNNNNNNNNNNNNNNNNNNNNNNNNNNNNNNNNNNNNNNNNNNNNNNNNNNNNNNNNNNNNNNN	AUCGCU..UUU.CGGA.C.CAU-......................................GGCUAAGAU..CAA....aGUGUAG...UAUCU..G.....UU....UUUAUCAG.CCAGAUAC........CUGAUA.......UCUGUUCUAUC.....GGAAUGUAAG....UACAUCGAACUGAUUUUUGGAUAUA.....AUGA.GCU-----......------.-ac...................................aa.------....--GGAUCAUCU.UUCAAGG..AAGAAAAUCACAGAAG..-g.................a------..UAUUUGAAAUCCUAA	::::::..<<<.-<<<.<.____~~~~~~~~~~~~~~~~~~~~~~~~~~~~~~~~~~~~~~>>>>->>>,..,,,.....,,,,,,...,,,,,..,.....,,....,,<<<<<<.________~~~~~~~~>>>>>>.......,<<<<<<<___~~~~~>>>>>>>,,,....,,,,,,,,,,,,,,,,,,,,,,,,,.....<<<<.<<<<----......<<<<<_._~~~~~~~~~~~~~~~~~~~~~~~~~~~~~~~~~~~~~~~.>>>>>-....->>>>>>>>,,.<<<<<<-..<<<<<<__________.._~~~~~~~~~~~~~~~~~~~>>>>>>..-->>>>>>:::::::	UWOH010521725.1	946-1517	Arthropoda	Insecta	Hymenoptera	Cynipidae
U2	GCA_900490055.1	Pseudoneuroterus_saliens	3.9e-10	CCACTAACGGTATCGCTTTTCGGCCTATGGCTAAGATAAAAGTGTAGTATCTGTTTTTATCAGGCTGATATTTAATACACATTCTATCAGAATGCCAGTGTATTCAACAGATTTCTGGATTTAATGACCTGCAAGGATCATCTTTCAAATACGAAAGCCACAGAAGGATATTTAAAATTCGAAACTAATAATTCATTAAATTACCAAAATAAATTTTTGTTTTTATATTTATATTCAAATTTT	AUCGCU..UUU.CGGC.C.UAU-......................................GGCUAAGAU..AAA....aGUGUAG...UAUCU..G.....UU....UUUAUCAG.GCUGAUAU........UUAAUA.......CACAUUCUAUC.....AGAAUGCCAG....UGUAUUCAACAGAUUUCUGGAUU--.....----.--------......------.-uaau..............................gaccu.------....-----------.-------..----------------..-gcaa..........ggauc------..--------AUCUUUC	::::::..<<<.-<<<.<.____~~~~~~~~~~~~~~~~~~~~~~~~~~~~~~~~~~~~~~>>>>->>>,..,,,.....,,,,,,...,,,,,..,.....,,....,,<<<<<<.________~~~~~~~~>>>>>>.......,<<<<<<<___~~~~~>>>>>>>,,,....,,,,,,,,,,,,,,,,,,,,,,,,,.....<<<<.<<<<----......<<<<<_._~~~~~~~~~~~~~~~~~~~~~~~~~~~~~~~~~~~~~~~.>>>>>-....->>>>>>>>,,.<<<<<<-..<<<<<<__________.._~~~~~~~~~~~~~~~~~~~>>>>>>..-->>>>>>:::::::	UWOH012772863.1	1-346	Arthropoda	Insecta	Hymenoptera	Cynipidae
U2	GCA_900490055.1	Pseudoneuroterus_saliens	5.3e-10	CGAGTTGAGAGTCCAGCAGAGTGGGATCGGATGATTCGGGTCACTGACGCTTGGGTTGCAGCCCGATCTCTCTCGCAATCAAAATTTCGTGTAATGTGCATATAAACGGGATTCACGCCACTAACGGTATAACTTTTCGGCCCGTGGCTAAGATTAAAGTGTAGTATCTGCTTTTATTAGCCTAATATCGGATACACATTCTATTAGAATGGGATTATATCGAACTGATTTTTGAATTTAATGACCTA	AUAACU..UUU.CGGC.C.CGU-......................................GGCUAAGAU..UAA....aGUGUAG...UAUCU..G.....CU....UUUAUUAG.CCUAAUAU........CGGAUA.......CACAUUCUAUU.....AGAAUGGGAU....UAUAUCGAACUGAUUUUUGAAUUUA.....AUGA.CCUA----......------.-........................................------....-----------.-------..----------------..-...................------..---------------	::::::..<<<.-<<<.<.____~~~~~~~~~~~~~~~~~~~~~~~~~~~~~~~~~~~~~~>>>>->>>,..,,,.....,,,,,,...,,,,,..,.....,,....,,<<<<<<.________~~~~~~~~>>>>>>.......,<<<<<<<___~~~~~>>>>>>>,,,....,,,,,,,,,,,,,,,,,,,,,,,,,.....<<<<.<<<<----......<<<<<_._~~~~~~~~~~~~~~~~~~~~~~~~~~~~~~~~~~~~~~~.>>>>>-....->>>>>>>>,,.<<<<<<-..<<<<<<__________.._~~~~~~~~~~~~~~~~~~~>>>>>>..-->>>>>>:::::::	UWOH011992906.1	1-320	Arthropoda	Insecta	Hymenoptera	Cynipidae
U2	GCA_900490055.1	Pseudoneuroterus_saliens	7.1e-10	GAACAATAAAGAATCTTGAATTGAAGAAATAACGGTATGGCTTTTCGGCCCATGGCTAAGATCAAACGGTTTTATCTGTTTTTATCAGCCTGATATCTGATACACATTCCATCAGAATGTCAGTGTATCGAACTGATTTCTGGATTAAATGACCTGAAAGGATCATCTTTCAAGGAAGAAAGTCACAGAAGGATATTTAAAATCGCAAATTATAATAATTCATTAAATTAACCAAATAAAAGGTTATGTTTCTTAAAATAAATGTTTGTTTTTATCTTGTTATTCCAATTTTATAATAAAATCAAGAAAAGAT	AUGGCU..UUU.CGGC.C.CAU-......................................GGCUAAGAU..CAA....aCGGUUU...UAUCU..G.....UU....UUUAUCAG.CCUGAUAU........CUGAUA.......CACAUUCCAUC.....AGAAUGUCAG....UGUAUCGAACUGAUUUCUGGAUUAA.....AUGA.CCUGAAAGga..ucAUCUUU.C........................................AAGGAA....GAAAGUCACAG.AAGGAUA..UUUAAAAUCGCAAAU-..-...................UAUAAU..AAUUCAUUAAAUUAA	::::::..<<<.-<<<.<.____~~~~~~~~~~~~~~~~~~~~~~~~~~~~~~~~~~~~~~>>>>->>>,..,,,.....,,,,,,...,,,,,..,.....,,....,,<<<<<<.________~~~~~~~~>>>>>>.......,<<<<<<<___~~~~~>>>>>>>,,,....,,,,,,,,,,,,,,,,,,,,,,,,,.....<<<<.<<<<----......<<<<<_._~~~~~~~~~~~~~~~~~~~~~~~~~~~~~~~~~~~~~~~.>>>>>-....->>>>>>>>,,.<<<<<<-..<<<<<<__________.._~~~~~~~~~~~~~~~~~~~>>>>>>..-->>>>>>:::::::	UWOH012718605.1	1-431	Arthropoda	Insecta	Hymenoptera	Cynipidae
U2	GCA_900490055.1	Pseudoneuroterus_saliens	7.3e-10	CAGAGAATTTAAAAACAAATGGTTTTAATAGGTACACAACATGGACCCACTGCTGTTGCACCGTTCGTTGAGAATCCAGGAGAGTGGGGGTCGGATGGTTCAGGTCGTTGACGCTTGGGTCGCAGCACGATCTCTCTCGCAATCAATATTTCCTGTAATGTGCATATAAGCGGGAGACAAACCACTAACGGTATCACTTTTCGGCCCATAGTTGAGATCAAAGTGTAGTATCTGTTTTTATCAGCCTGATATCTGATACACTTTCTATCAGAATATCAGTGTATCGAATTGATTTCTGGATTTAATGACCTGCAAGGGTCATCTTTCAAGGAAGAAAGTCACAGAAGGATATTTAAATTCCAAATTATTAATTCATTAAATTAACAAAATAAAACGTTATTTTCTCCAAAAAAAATTTTATTTTTAACTTTATATTCCAATTTTATAATAAAATCAAGAAAACATAATCTGATAGGGAACTGATGAGACCCTTCAAGGGACCTGCATTATTATTAGGTTGCCAAAAAATAGCCTGATGAGGGCCGAGCTAAATTCCTTCTTAGAATGCTTATCGTTTTAAGCGTG	AUCACU..UUU.CGGC.C.CAU-......................................AGUUGAGAU..CAA....aGUGUAG...UAUCU..G.....UU....UUUAUCAG.CCUGAUAU........CUGAUA.......CACUUUCUAUC.....AGAAUAUCAG....UGUAUCGAAUUGAUUUCUGGAUUUA....aUGAC.CUGCAAGGg...ucAUCUUU.C........................................AAGGAA....-GAAAGUCACA.GAAGGAU..AUUUAAAUUCCAAAUU..A...................UUAAUU..CA---UUAAAUUAAC	::::::..<<<.-<<<.<.____~~~~~~~~~~~~~~~~~~~~~~~~~~~~~~~~~~~~~~>>>>->>>,..,,,.....,,,,,,...,,,,,..,.....,,....,,<<<<<<.________~~~~~~~~>>>>>>.......,<<<<<<<___~~~~~>>>>>>>,,,....,,,,,,,,,,,,,,,,,,,,,,,,,.....<<<<.<<<<----......<<<<<_._~~~~~~~~~~~~~~~~~~~~~~~~~~~~~~~~~~~~~~~.>>>>>-....->>>>>>>>,,.<<<<<<-..<<<<<<__________.._~~~~~~~~~~~~~~~~~~~>>>>>>..-->>>>>>:::::::	UWOH010839494.1	443-1035	Arthropoda	Insecta	Hymenoptera	Cynipidae
U2	GCA_900490055.1	Pseudoneuroterus_saliens	8.9e-10	GTTCGGGCCGCTGAAGCTTGGGTCGCAGCACGATCTCTCTCGCAATAAAAATTTCGTGTGATGTGCATATAACCGGGAGAGAAAACACTAACTGTATCGTTTTTCAGTCCATGGCTAAAATAAAAGTGTAGTATCTGATTTTATCAGCTTGCTATCTGATACACATTCCATCAGAATGTCAGTATATCCAACTGATTTTTGGATTTAATGATCTACAAGGATCATCATTCAAGGAAGAAACTCACAGG	AUCGUU..UUU.CAGU.C.CAU-......................................GGCUAAAAU..AAA....aGUGUAG...UAUCU..G.....AU....UUUAUCAG.CUUGCUAU........CUGAUA.......CACAUUCCAUC.....AGAAUGUCAG....UAUAUCCAACUGAUUUUUGGAUUUA.....AUGA.UCU-----......------.-ac...................................aa.------....--GGAUCAUCA.UU-----..----------------..-caag...........gaag------..------AAACUCACA	::::::..<<<.-<<<.<.____~~~~~~~~~~~~~~~~~~~~~~~~~~~~~~~~~~~~~~>>>>->>>,..,,,.....,,,,,,...,,,,,..,.....,,....,,<<<<<<.________~~~~~~~~>>>>>>.......,<<<<<<<___~~~~~>>>>>>>,,,....,,,,,,,,,,,,,,,,,,,,,,,,,.....<<<<.<<<<----......<<<<<_._~~~~~~~~~~~~~~~~~~~~~~~~~~~~~~~~~~~~~~~.>>>>>-....->>>>>>>>,,.<<<<<<-..<<<<<<__________.._~~~~~~~~~~~~~~~~~~~>>>>>>..-->>>>>>:::::::	UWOH011535030.1	1-446	Arthropoda	Insecta	Hymenoptera	Cynipidae
U2	GCA_900490055.1	Pseudoneuroterus_saliens	1.1e-09	TCCTATTGCAGTGAATTAAAAAAAAAAGAGTTTTAATAGGTACACAACATGATCCCACTACCGTTGCACCGCGAGTTGAGAGACCAGGAGAATGGGAGTCGGATGGTTCGGGCCGCTGACGCTTGTGTCGCAGCACGATCTCTCTCGCAATCAAAATTTCGTGTAATGTGCATATAAGCGGGATAAAAACCAGTGACGGTATCGATTTTCAGCCCATGGCTAAGATCAAAGTGTAGTATATGTGTTTATCAGCCTGATATCTGATACACATTCTATCAGAATGCCAGTGAATGGAACTAAGATCAAAGTGTAGTATCTGTTCTTATTAGCCTGATATCTGATACGCATTCCACCAGAATGTCAGAATCTTTAAATAAATTGTCAAGCGCGAAGCGCTAGTTAAATATATTATCGAGCGTGAAGCGCCAGTTGCAACAGATGCGCGCCCCATGCGCGCTCAAACGTGGAGTATTTTAGGCGAGGAAATTTGAATTTTGCGTAGAAGATTTTTCTTTGTTCCTTCGAGAGCA	AUCGAU..UUU.CAGC.C.CAU-......................................GGCUAAGAU..CAA....aGUGUAG...UAUAU..G.....UG....UUUAUCAG.CCUGAUAU........CUGAUA.......CACAUUCUAUC.....AGAAUGCCAG....UGAAUGGAACUAAGAU------CAA.....AGU-.------GU......AGUAUC.-u.....................................g.------....-UUCUUAUUAG.CCUGAUA..UCUGAU-ACGCAUUCC..-...................ACCAGA..AUGUCAGAAUCUUUA	::::::..<<<.-<<<.<.____~~~~~~~~~~~~~~~~~~~~~~~~~~~~~~~~~~~~~~>>>>->>>,..,,,.....,,,,,,...,,,,,..,.....,,....,,<<<<<<.________~~~~~~~~>>>>>>.......,<<<<<<<___~~~~~>>>>>>>,,,....,,,,,,,,,,,,,,,,,,,,,,,,,.....<<<<.<<<<----......<<<<<_._~~~~~~~~~~~~~~~~~~~~~~~~~~~~~~~~~~~~~~~.>>>>>-....->>>>>>>>,,.<<<<<<-..<<<<<<__________.._~~~~~~~~~~~~~~~~~~~>>>>>>..-->>>>>>:::::::	UWOH010086827.1	2123-2694	Arthropoda	Insecta	Hymenoptera	Cynipidae
U2	GCA_900490055.1	Pseudoneuroterus_saliens	1.1e-09	ATGCTATTGCAGTGAATTAAAAAAAAATATTTTTAATAGGTGCACAACATGGACCCACTAGTGTTGCACCGCGAGTTGCGAGTTCAGGAGAGTGAGGGTCGGATTGTTCAGACCGCTGACGCTTGGGTCGCAGCGCGATCTCTCTCGCAATCAAAATTTCCGGTAATGTGCATAGAAGCGGGAGACAAACCACTAACGGTATCGCTTTTCGGCCCATGGCTAAGATCAAAGTCTAGTATTTGATTTTATCAGCCTGATATCTGATACACATTCTATCAGAATATCAGTGTATTGAATTGACTTCTGAATTCAATCACCTGCAAGGATCACCTTTCAAGGAAGAAAG	AUCGCU..UUU.CGGC.C.CAU-......................................GGCUAAGAU..CAA....aGUCUAG...UAUUU..G.....AU....UUUAUCAG.CCUGAUAU........CUGAUA.......CACAUUCUAUC.....AGAAUAUCAG....UGUAUUGAAUUGACUUCUGAAU---.....----.--------......------.-ucaa...............................ucac.------....-----------.-------..----------------..-cugca........aggauc------..--------ACCUUUC	::::::..<<<.-<<<.<.____~~~~~~~~~~~~~~~~~~~~~~~~~~~~~~~~~~~~~~>>>>->>>,..,,,.....,,,,,,...,,,,,..,.....,,....,,<<<<<<.________~~~~~~~~>>>>>>.......,<<<<<<<___~~~~~>>>>>>>,,,....,,,,,,,,,,,,,,,,,,,,,,,,,.....<<<<.<<<<----......<<<<<_._~~~~~~~~~~~~~~~~~~~~~~~~~~~~~~~~~~~~~~~.>>>>>-....->>>>>>>>,,.<<<<<<-..<<<<<<__________.._~~~~~~~~~~~~~~~~~~~>>>>>>..-->>>>>>:::::::	UWOH011564692.1	70-604	Arthropoda	Insecta	Hymenoptera	Cynipidae
U2	GCA_900490055.1	Pseudoneuroterus_saliens	1.1e-09	GACAGCTCAGAATATAAAATCCCCTTTTCACAGGTGAGGTTAATTTGCTGAATTGACATTCAAATAATGGACTCGACTAGTACCTTAACTGCTTTTTCCCCAATCGAACACTTACTCAGGTATTTTAGAAATGTATTTATGCGGGGTAAATATACCCCGTCATAGTGCATATAAGCGCGAGACTAACCACTAACGCTATCGCTTTTCGGCCCATGGCTAAGATCAAAATGCAGTATATGTTTTTATCAGCCTGATATCTGATNNNNATTCTATCAGAATGCCAGTGTATCGAACTGATTTCTGGATTTCATGACCTGTGTCTGCAAGGATCATCTTTCAAGGANNAAAGTCACAGAAGGATATTTAAAATTCCAAATTAATATTTCATTAAATTAAAAAAATAAAACGTTATTTTTATCAAAATAAATTTTTGTTTTTATCTTAATATTCCAATTTTATATTTAAATCAAGAAAACATGATCAGATAGGGAACTGATGAGGCCCTTGAAGGGACCAGTCCTACAGTTATCCTTTTAAAAATTTCTACACGGGATTAGGTCATATTTCTAA	AUCGCU..UUU.CGGC.C.CAU-......................................GGCUAAGAU..CAA....aAUGCAG...UAUAU..G.....UU....UUUAUCAG.CCUGAUAU........CUGAUN.......NNNAUUCUAUC.....AGAAUGCCAG....UGUAUCGAACUGAUUUCUGGAUUUCaugacCUGU.GUCUGCAAgg.aucAUCUUU.C........................................AAGGANn..aAAGUCACAGAA.GGAUAUU..UAAAAUUCCAAAUUAA..U...................AUUUCA..UUAAAUUAAAAAAAU	::::::..<<<.-<<<.<.____~~~~~~~~~~~~~~~~~~~~~~~~~~~~~~~~~~~~~~>>>>->>>,..,,,.....,,,,,,...,,,,,..,.....,,....,,<<<<<<.________~~~~~~~~>>>>>>.......,<<<<<<<___~~~~~>>>>>>>,,,....,,,,,,,,,,,,,,,,,,,,,,,,,.....<<<<.<<<<----......<<<<<_._~~~~~~~~~~~~~~~~~~~~~~~~~~~~~~~~~~~~~~~.>>>>>-....->>>>>>>>,,.<<<<<<-..<<<<<<__________.._~~~~~~~~~~~~~~~~~~~>>>>>>..-->>>>>>:::::::	UWOH010778365.1	1-602	Arthropoda	Insecta	Hymenoptera	Cynipidae
U2	GCA_900490055.1	Pseudoneuroterus_saliens	2e-09	TGCTTTTGCAGAGAATTTAAAAACAAATGGTTTTAGTAGGTACAAAACATGGACCCACTGCTGTTGCATCGTTAGTTGAGAATCCAGAAGAGTGGGGGTCGGATAGTTCAGGTCGTTGACGCTTGGGTCGCAGCACGATCTCTCTCGCAATCAAAATTTCCTGTAATGTGCATATAAGCGGGAGACAAACCACTAACGGTATCGCTTCTCGGCCCATGATCAAAGTATAGTATCTGTTTTTATCAGCCTGATATCTGATACACATTCTATCAGAATATCAGTGTATCGAATTTATTTCTGGATGTAATGACCTGCAAGGGTCATCTTTCAAGGAAGAAAGTCGCAGAAGGATATTTAAATTCCAAATGAATAATTCATTAAATTAACAAAATAAAACGCTATTTTCTCCAAAAAAAATTTATTTTTATCTTTATATTCCAATTTTATAATAAAATCAAGAAAACATAATCTGATAGGGAACTGATGAGACCCTTCAAGGGACCTGCATTATTATTAGGGTGCCAAAAAATAGCCTGATGAGGGCCGAGCTAAATTCCTTCTTAGGATCCTTATCGTTTCAAGCGTG	AUCGCU..UCU.CGG-.-.----.....................................c--CCAUGAU..CAA....aGUAUAG...UAUCU..G.....UU....UUUAUCAG.CCUGAUAU........CUGAUA.......CACAUUCUAUC.....AGAAUAUCAG....UGUAUCGAAUUUAUUUCUGGAUGUA....aUGAC.CUGCAAGGg...ucAUCUUU.C........................................AAGGAA....-GAAAGUCGCA.GAAGGAU..AUUUAAAUUCCAA---..-...................AUGAAU..AAUUCAUUAAAUUAA	::::::..<<<.-<<<.<.____~~~~~~~~~~~~~~~~~~~~~~~~~~~~~~~~~~~~~~>>>>->>>,..,,,.....,,,,,,...,,,,,..,.....,,....,,<<<<<<.________~~~~~~~~>>>>>>.......,<<<<<<<___~~~~~>>>>>>>,,,....,,,,,,,,,,,,,,,,,,,,,,,,,.....<<<<.<<<<----......<<<<<_._~~~~~~~~~~~~~~~~~~~~~~~~~~~~~~~~~~~~~~~.>>>>>-....->>>>>>>>,,.<<<<<<-..<<<<<<__________.._~~~~~~~~~~~~~~~~~~~>>>>>>..-->>>>>>:::::::	UWOH010169592.1	345-930	Arthropoda	Insecta	Hymenoptera	Cynipidae
U2	GCA_900490055.1	Pseudoneuroterus_saliens	2e-09	TTCGGGCCGCTGACGCTTGGGTCGCCACACGATCTCTCTCGTAAAGAAAGTTTCACGTAATATGCATATAAGTGGGAGAGAAAGCACTAACAATATCGCATTTCGGCCCATGGCTAAAATCAATGTGTATGTTCTGTTTTTATCAGCCTGATATCTGATACATATTACATCAGAATGTCAGTATATCGAACTGATTTTTGGATTTCATAACCTACAAGGAACATCTTTCAAGGAAGAAAGTCATAGAAGGATATTGGAAATCCCAAATTAATCGTTCATTAAATTATCGAAAAAAACGTTATTTTTCACGAAATAAATGTTTGTTTTCATCTCTATATTCCACTTTTACACTA	AUCGCA..UUU.CGGC.C.CAU-......................................GGCUAAAAU..CAA....uGUGUAU...GUUCU..G.....UU....UUUAUCAG.CCUGAUAU........CUGAUA.......CAUAUUACAUC.....AGAAUGUCAG....UAUAUCGAACUGAUUUUUGGAUU--.....----.--------......------.-u.....................................c.------....-----------.-------..----------------..-a.................u------..--------AACCUAC	::::::..<<<.-<<<.<.____~~~~~~~~~~~~~~~~~~~~~~~~~~~~~~~~~~~~~~>>>>->>>,..,,,.....,,,,,,...,,,,,..,.....,,....,,<<<<<<.________~~~~~~~~>>>>>>.......,<<<<<<<___~~~~~>>>>>>>,,,....,,,,,,,,,,,,,,,,,,,,,,,,,.....<<<<.<<<<----......<<<<<_._~~~~~~~~~~~~~~~~~~~~~~~~~~~~~~~~~~~~~~~.>>>>>-....->>>>>>>>,,.<<<<<<-..<<<<<<__________.._~~~~~~~~~~~~~~~~~~~>>>>>>..-->>>>>>:::::::	UWOH010526188.1	1-415	Arthropoda	Insecta	Hymenoptera	Cynipidae
U2	GCA_900490055.1	Pseudoneuroterus_saliens	2.3e-09	TTAAGATACAAAAAACGTAATAATAAACAGAATTTTTCACATTCAAAAGACCTATAAATTTTGTTATAGCTATTTTTTGGTATGCCCCATAGTTTATTCATAAAACGGATAATAGAGTTGTTTCATTCAAAAAATACATTATTACATANNNNNNNNNNNNNNNNNNNNNNNTATTAAAAAATCTGCCCGCTGCTAACGGTATCGCTTTTCATCCCGTGGCTAAGATCAAAGTGTAATATCTGTTTTTATCAGCCTGATATCTGATACACATTCTATCAAAATGCGAGTGTACTGAACTGATTTCTGGATTTAATGATCTGCAAGGATCATCTTTTAAGAAACAAAGTCACACAAGGATACCTAAAATCCCAAATTATTAATTCATTAAATTAACCAAATAAAACTTTATTTACCTCAAAATAAATGTTCGCTTTTATCTTTATATTCCAATTTTATACTAAAATTAAGAAAATATAATTTGATAGGGAACTGATGAGCACCTTTAAGGGATATAATTTTTAATAAAATTGAAATATATTATTTTTATGAAGAAAGTACGAAGTACAAGTACC	AUCGCU..UUU.CAUC.C.CGU-......................................GGCUAAGAU..CAA....aGUGUAA...UAUCU..G.....UU....UUUAUCAG.CCUGAUAU........CUGAUA.......CACAUUCUAUC.....AAAAUGCGAG....UGUACUGAACUGAUUUCUGGAUUUA.....AUGA.UCU-----......------.-gc...................................aa.------....--GGAUCAUCU.UUUAAGA..AACAAAGUCACACAAG..-g.................a------..UACCUAAAAUCCCAA	::::::..<<<.-<<<.<.____~~~~~~~~~~~~~~~~~~~~~~~~~~~~~~~~~~~~~~>>>>->>>,..,,,.....,,,,,,...,,,,,..,.....,,....,,<<<<<<.________~~~~~~~~>>>>>>.......,<<<<<<<___~~~~~>>>>>>>,,,....,,,,,,,,,,,,,,,,,,,,,,,,,.....<<<<.<<<<----......<<<<<_._~~~~~~~~~~~~~~~~~~~~~~~~~~~~~~~~~~~~~~~.>>>>>-....->>>>>>>>,,.<<<<<<-..<<<<<<__________.._~~~~~~~~~~~~~~~~~~~>>>>>>..-->>>>>>:::::::	UWOH011631088.1	228-799	Arthropoda	Insecta	Hymenoptera	Cynipidae
U2	GCA_900490055.1	Pseudoneuroterus_saliens	2.8e-09	ACATGCTATTGCAATAAATAAAAAAATTAGTTTTAATAGGTTCACAAGATGGACCTACTAGTGTTGCGCTGCGAGTTGAGAGTTTAGGAGATTGAGGGTCAGATGGTTCGGGCCGCTGACGCTTGGGTCGCAGCACGATCTCTCTCGCAATCCAAATTTCCTCTAATGTGCATATAAGCGGCAGACAAACCACTAACGGTATCGCTTTTCGGCCCATGGCTAAGATCAAAATGTATTATCTCTTTTTATCAGTCTCATATCTGATAGACATTCTATCATAATGTAAGTGTATCGAACTGATTTCTGGATTGAATGACCTGCAAGGATCATCTTTCAAGGAAGAAAGTTTTGACAGGGTAAAATTTTTGCCTGTCAC	AUCGCU..UUU.CGGC.C.CAU-......................................GGCUAAGAU..CAA....aAUGUAU...UAUCU..C.....UU....UUUAUCAG.UCUCAUAU........CUGAUA.......GACAUUCUAUC.....AUAAUGUAAG....UGUAUCGAACUGAUUUCUGGAUUGA.....----.--------......------.-augacc...........................ugcaag.------....---------GA.UCAUCUU..UCAAGG----------..-aag............aaagUUUUGA..CAGGGUAAAAUUUUU	::::::..<<<.-<<<.<.____~~~~~~~~~~~~~~~~~~~~~~~~~~~~~~~~~~~~~~>>>>->>>,..,,,.....,,,,,,...,,,,,..,.....,,....,,<<<<<<.________~~~~~~~~>>>>>>.......,<<<<<<<___~~~~~>>>>>>>,,,....,,,,,,,,,,,,,,,,,,,,,,,,,.....<<<<.<<<<----......<<<<<_._~~~~~~~~~~~~~~~~~~~~~~~~~~~~~~~~~~~~~~~.>>>>>-....->>>>>>>>,,.<<<<<<-..<<<<<<__________.._~~~~~~~~~~~~~~~~~~~>>>>>>..-->>>>>>:::::::	UWOH010003890.1	103-669	Arthropoda	Insecta	Hymenoptera	Cynipidae
U2	GCA_900490055.1	Pseudoneuroterus_saliens	3e-09	GACACTACCCTTCAGTGGGTGTCTTCTGAAGATTACCCCTCCTCGACTCATTAAAAAAAACAAAAAAAAAACTAAGGGTATCGCTTGTTGGCCCACGGCTAAGAACAAAGTGTAGTATATGTTTTTATCAGACTGATATCTGATACACATTTTATCTAAATGTTAGTGTATAGAATGATTTCATTTTTTCGTTTAAAGTGTGACAAAACGAGCAAGGACCTTATAAATCTTCTGGATGCGGACCTGATTAATAATAAGGCACACTCGTCAGGGTCCT	AUCGCU..UGU.UGGC.C.CAC-......................................GGCUAAGAA..CAA....aGUGUAG...UAUAU..G.....UU....UUUAUCAG.ACUGAUAU........CUGAUA.......CACAUUUUAUC.....UAAAUGUUAGugua-----UAGAAUGAUUUC--------.....----.--------......------.-auuuuuucgu..................uuaaaguguga.------....-----------.-------..----------------..-caaaacg.....agcaagg------..--------ACCUUAU	::::::..<<<.-<<<.<.____~~~~~~~~~~~~~~~~~~~~~~~~~~~~~~~~~~~~~~>>>>->>>,..,,,.....,,,,,,...,,,,,..,.....,,....,,<<<<<<.________~~~~~~~~>>>>>>.......,<<<<<<<___~~~~~>>>>>>>,,,....,,,,,,,,,,,,,,,,,,,,,,,,,.....<<<<.<<<<----......<<<<<_._~~~~~~~~~~~~~~~~~~~~~~~~~~~~~~~~~~~~~~~.>>>>>-....->>>>>>>>,,.<<<<<<-..<<<<<<__________.._~~~~~~~~~~~~~~~~~~~>>>>>>..-->>>>>>:::::::	UWOH012732699.1	1-424	Arthropoda	Insecta	Hymenoptera	Cynipidae
U2	GCA_900490055.1	Pseudoneuroterus_saliens	3.4e-09	GTTACCCTTTTTAATAATAAGACTTGCCTATGTGGTCCGTACTTAAGGCTCTTATACGGTGCGTACCGGATACAGTTGAGAGTCCAGGAGAGTGGGGGTCGGATGGTTCGGGCCGCTGACGCTTGGTTCGCAGCAGGATCTCTCTCGCAATCAAATTTTCCTGTAATGTGCATATAAGTGGGAGACAAACCACTAACAGTATCACTTTTCGGCCCATGGCTAAGATCAAAGCGTTGTATTTGTTTTTATCAGCCTGATATCTGATGCACATCCTATCAGAATGTCAGTGTATCGAATTGATTTCTGGATTATGACCTGCATGGATCATCTTTCAAGGAAGAAAGTCACCGAAAGTTATTTCAAATCGTAAATTAATAATTAATTAAATTAACAAAATAAAACGTTATTTTTCTCAAAATAAATTTTTGTTTTTGTCTTTATATTCCGATTTTATAATAAAATCAAGAAAACATAATCTGGTAAGAAACTAATGAAGCCCTTCAAAGGACTTGCATTATTATTAGGGTGCCAAA	AUCACU..UUU.CGGC.C.CAU-......................................GGCUAAGAU..CAA....aGCGUUG...UAUUU..G.....UU....UUUAUCAG.CCUGAUAU........CUGAUG.......CACAUCCUAUC.....AGAAUGUCAG....UGUAUCGAAUUGAUUUCUGGAUU--.....----.--------......------.-aug................................accu.------....-----------.-------..----------------..-gcau..........ggauc------..--------AUCUUUC	::::::..<<<.-<<<.<.____~~~~~~~~~~~~~~~~~~~~~~~~~~~~~~~~~~~~~~>>>>->>>,..,,,.....,,,,,,...,,,,,..,.....,,....,,<<<<<<.________~~~~~~~~>>>>>>.......,<<<<<<<___~~~~~>>>>>>>,,,....,,,,,,,,,,,,,,,,,,,,,,,,,.....<<<<.<<<<----......<<<<<_._~~~~~~~~~~~~~~~~~~~~~~~~~~~~~~~~~~~~~~~.>>>>>-....->>>>>>>>,,.<<<<<<-..<<<<<<__________.._~~~~~~~~~~~~~~~~~~~>>>>>>..-->>>>>>:::::::	UWOH010360574.1	2090-2622	Arthropoda	Insecta	Hymenoptera	Cynipidae
U2	GCA_900490055.1	Pseudoneuroterus_saliens	3.9e-09	TATGCGAGGTAAATATACCCCGTCAGAGTGCATATAAGCGCGAGACAAACCACTAACGCTATCGCTTTTCGGCCCATGGCTAAGATCAAAATGTAGTGTATGTTTTTATCAGCCTGATATCTGATNNNNATTCTATCAGAATGCCAGTGTATCGAACTGATTTCTGGATTTCACGACCTGCGTCTGCAAGGATCATCTTTTAAGGAAGAAAGTCACGGAAGGATATTAAAATTCCAAATTAATATTTCATTAAATTAACAAAATAAAACGTTATTTTTCTCAAAATAAATTTTTCTTTTTATCTT	AUCGCU..UUU.CGGC.C.CAU-......................................GGCUAAGAU..CAA....aAUGUAG...UGUAU..G.....UU....UUUAUCAG.CCUGAUAU........CUGAUN.......NNNAUUCUAUC.....AGAAUGCCAG....UGUAUCGAACUGAUUUCUGGAUUUCa...cGACC.UGCGUCUG.....cAAGGAUcA........................................UCUUUUaaggAAGAAAGUCAC.GGAAGGA..UAUUAAAAUUC--CAA..A...................UUAAUA..UUUCAUUAAAUUAAC	::::::..<<<.-<<<.<.____~~~~~~~~~~~~~~~~~~~~~~~~~~~~~~~~~~~~~~>>>>->>>,..,,,.....,,,,,,...,,,,,..,.....,,....,,<<<<<<.________~~~~~~~~>>>>>>.......,<<<<<<<___~~~~~>>>>>>>,,,....,,,,,,,,,,,,,,,,,,,,,,,,,.....<<<<.<<<<----......<<<<<_._~~~~~~~~~~~~~~~~~~~~~~~~~~~~~~~~~~~~~~~.>>>>>-....->>>>>>>>,,.<<<<<<-..<<<<<<__________.._~~~~~~~~~~~~~~~~~~~>>>>>>..-->>>>>>:::::::	UWOH012068506.1	1-459	Arthropoda	Insecta	Hymenoptera	Cynipidae
U2	GCA_900490055.1	Pseudoneuroterus_saliens	4.1e-09	ATCTCTCTCGCAATTAAAATTTCCTGTAATGTACATATAAGCGGGAGACAAACAACTAGCCGTATAAGTTTGCGGCCCATGGCTAAGATCAAAGTTTAGTATCTGTTTTTGTCAGCCTGATATCTGATACACATTCTGTCAGAATGTCAGTGCATCGAACTGATTTCTGGATTTAATGACCTGCAAGGATCATCTNNNNNNNNNNNNNNNNNNNNNNNNNNNNNNNNNNNNNNNNNNNNNNNNNNNNNNNNNNNNNNNNNNNNNNNNNNNNNNNNNNNNNNNNNNNNNNNNNNNNNNNNNNNNNNNNNNNNNNNNNNNNNNNNNNNNNNNNNNNNNNNNNNNNNNNNNNNNNNNNNNNNNNNNNNNNNNNNNNNNNNNNNNNNNN	AUAAGU..UUG.CGGC.C.CAU-......................................GGCUAAGAU..CAA....aGUUUAG...UAUCU..G.....UU....UUUGUCAG.CCUGAUAU........CUGAUA.......CACAUUCUGUC.....AGAAUGUCAG....UGCAUCGAACUGAUUUCUGGAUU--.....----.--------......------.-u.....................................a.------....-----------.-------..----------------..-a................ug------..--------ACCUGCA	::::::..<<<.-<<<.<.____~~~~~~~~~~~~~~~~~~~~~~~~~~~~~~~~~~~~~~>>>>->>>,..,,,.....,,,,,,...,,,,,..,.....,,....,,<<<<<<.________~~~~~~~~>>>>>>.......,<<<<<<<___~~~~~>>>>>>>,,,....,,,,,,,,,,,,,,,,,,,,,,,,,.....<<<<.<<<<----......<<<<<_._~~~~~~~~~~~~~~~~~~~~~~~~~~~~~~~~~~~~~~~.>>>>>-....->>>>>>>>,,.<<<<<<-..<<<<<<__________.._~~~~~~~~~~~~~~~~~~~>>>>>>..-->>>>>>:::::::	UWOH010520206.1	1-385	Arthropoda	Insecta	Hymenoptera	Cynipidae
U2	GCA_900490055.1	Pseudoneuroterus_saliens	4.2e-09	GAACATGTTATTGCAGAGAATTAAAAAAATAGTTTTAATAGGTACACAACATGGTCCCCCTACTGTTGCGCCGCGACTTAAGAGTCTAGAGAAGTTGGAGTCGGATGGTTCGGGCCGCTGACGCTTGGGTCGCAGCGCGATCTCTCTCGCAATCAAAATTTCGTAGTGTGCATATAAACGGGAGAGAAACCATTAACGGTGTCGCTTTTGAGCCCTATGGCTACAATCAAAGTGTAGTATCTGTTTTTATCAGTCTGATGTCTCATACACATTCCATCAAATGCCAGTATATCGAACTGATTTTTGGATTTAATGACCCACAAGGATCATCTCACAAGGCAGA	GUCGCU..UUU.GAGC.C.CUAU......................................GGCUACAAU..CAA....aGUGUAG...UAUCU..G.....UU....UUUAUCAG.UCUGAUGU........CUCAUA.......CACAUUCCAU-.....CAAAUGCCAG....UAUAUCGAACUGAUUUUUGGAUU--.....----.--------......------.-ua...................................au.------....-----------.-------..----------------..-..................g------..--------ACCCACA	::::::..<<<.-<<<.<.____~~~~~~~~~~~~~~~~~~~~~~~~~~~~~~~~~~~~~~>>>>->>>,..,,,.....,,,,,,...,,,,,..,.....,,....,,<<<<<<.________~~~~~~~~>>>>>>.......,<<<<<<<___~~~~~>>>>>>>,,,....,,,,,,,,,,,,,,,,,,,,,,,,,.....<<<<.<<<<----......<<<<<_._~~~~~~~~~~~~~~~~~~~~~~~~~~~~~~~~~~~~~~~.>>>>>-....->>>>>>>>,,.<<<<<<-..<<<<<<__________.._~~~~~~~~~~~~~~~~~~~>>>>>>..-->>>>>>:::::::	UWOH011771445.1	920-1441	Arthropoda	Insecta	Hymenoptera	Cynipidae
U2	GCA_900490055.1	Pseudoneuroterus_saliens	4.3e-09	AAATAACGGTATGGCTTTTCGGCCCATGGCTAAGATCAAACTATTTTATCTGTTTTTATCAGCCTGATATCTGATACACATTCCATCAGAATGTCAGTGTATTCAACTGATTTCTGGATTTAATGACCGGAAAGGATCATCTTTCAAGGAAGAAAGNNNNNNAAGGATATTTAAAATCCCAAATTATAATAATTCATTAAATTACCCAAATAAAAGGTTATGTTTCTTAAAATAAATTTTTGTTTTTATCTTTATATTCCAATTTTATAATAAAATCAAGAAAATATAATCTGATAGGGAACTGATGAGGCCCTTCGGACCTGTATCATTATTAGGGTGTCAAAA	AUGGCU..UUU.CGGC.C.CAU-......................................GGCUAAGAU..CAA....aCUAUUU...UAUCU..G.....UU....UUUAUCAG.CCUGAUAU........CUGAUA.......CACAUUCCAUC.....AGAAUGUCAG....UGUAUUCAACUGAUUUCUGGAUU--.....----.--------......------.-uaau...............................gacc.------....-----------.-------..----------------..-ggaaa.........ggauc------..--------AUCUUUC	::::::..<<<.-<<<.<.____~~~~~~~~~~~~~~~~~~~~~~~~~~~~~~~~~~~~~~>>>>->>>,..,,,.....,,,,,,...,,,,,..,.....,,....,,<<<<<<.________~~~~~~~~>>>>>>.......,<<<<<<<___~~~~~>>>>>>>,,,....,,,,,,,,,,,,,,,,,,,,,,,,,.....<<<<.<<<<----......<<<<<_._~~~~~~~~~~~~~~~~~~~~~~~~~~~~~~~~~~~~~~~.>>>>>-....->>>>>>>>,,.<<<<<<-..<<<<<<__________.._~~~~~~~~~~~~~~~~~~~>>>>>>..-->>>>>>:::::::	UWOH011590947.1	1-345	Arthropoda	Insecta	Hymenoptera	Cynipidae
U2	GCA_900490055.1	Pseudoneuroterus_saliens	7.7e-09	TGAATTAAAAAAAATAGTTTTAATAGGTACACAACATGGATCCACTGGCCACTACTGTTGCGCCGCGAGTTGAGAGTCGAGGAAAGTGGGGGTCGGGTGGTTCGGGCCGTTGACGGTAGGGTCGCAGCACGATCTATCTCGCAATCAAAATTTCTTGTAATGTGCATATAAGCGGGAGAAAAACTACTAATACTAACGGTATCGCTTTTCGGCCCATGCCCCATTGCTAAGATCAAAGTGTAGTATCTGTTTTTATCAGCTTGATATCTGATACACGTTCTATCAGAAT	AUCGCU..UUU.CGGC.-.----ccaugc..........................cccauu-GCUAAGAU..CAA....aGUGUAG...UAUCU..G.....UU....UUUAUCAG.CUUGAUAU........CUGAUA.......CACGUUCUAUC.....AGAAU-----....-------------------------.....----.--------......------.-........................................------....-----------.-------..----------------..-...................------..---------------	::::::..<<<.-<<<.<.____~~~~~~~~~~~~~~~~~~~~~~~~~~~~~~~~~~~~~~>>>>->>>,..,,,.....,,,,,,...,,,,,..,.....,,....,,<<<<<<.________~~~~~~~~>>>>>>.......,<<<<<<<___~~~~~>>>>>>>,,,....,,,,,,,,,,,,,,,,,,,,,,,,,.....<<<<.<<<<----......<<<<<_._~~~~~~~~~~~~~~~~~~~~~~~~~~~~~~~~~~~~~~~.>>>>>-....->>>>>>>>,,.<<<<<<-..<<<<<<__________.._~~~~~~~~~~~~~~~~~~~>>>>>>..-->>>>>>:::::::	UWOH011201395.1	1-289	Arthropoda	Insecta	Hymenoptera	Cynipidae
U2	GCA_900490055.1	Pseudoneuroterus_saliens	9.1e-09	ATGTGCATATAAGCGGGAGAAAAACAACTAACGGTATCGCTTTTTGGCCCATGGATAAGATCAAAGTGTAGTATCTGTGTTTATCAGCCAGATATCTGATACACATTTCATCAGAATTTCAGTATATCAAATTGATTTTTAGATTTAATGGTCTACAAGGATCATCTTTTACGGAAGAAGGTCATAGAAGGATATTTGAAATCCAAAATT	AUCGCU..UUU.UGGC.C.CAU-......................................GGAUAAGAU..CAA....aGUGUAG...UAUCU..G.....UG....UUUAUCAG.CCAGAUAU........CUGAUA.......CACAUUUCAUC.....AGAAUUUCAG....UAUAUCAAAUUGAUUUUUAGAUU--.....----.--------......------.-uaaugg..........................ucuacaa.------....-----------.-------..----------------..-gg..............auc------..--------AUCUUUU	::::::..<<<.-<<<.<.____~~~~~~~~~~~~~~~~~~~~~~~~~~~~~~~~~~~~~~>>>>->>>,..,,,.....,,,,,,...,,,,,..,.....,,....,,<<<<<<.________~~~~~~~~>>>>>>.......,<<<<<<<___~~~~~>>>>>>>,,,....,,,,,,,,,,,,,,,,,,,,,,,,,.....<<<<.<<<<----......<<<<<_._~~~~~~~~~~~~~~~~~~~~~~~~~~~~~~~~~~~~~~~.>>>>>-....->>>>>>>>,,.<<<<<<-..<<<<<<__________.._~~~~~~~~~~~~~~~~~~~>>>>>>..-->>>>>>:::::::	UWOH011201392.1	1-375	Arthropoda	Insecta	Hymenoptera	Cynipidae
U2	GCA_900490055.1	Pseudoneuroterus_saliens	9.6e-09	CAAAGTCATAATTTGTTTGTGTTGTCCGAACATGCTATTGTAGTGAATTTAAAAAAAAAGTTTTAATAGGTACACAGTTGAGAGTCCAGGAGAGTGCGGGTCGNNNNNNNNGGGCCGCTGACGCTTGGGTCGCAGCACGATCTCTCTCGCAATCAAAACTTCCAGTAATGTGCATATAAGCGGGAGACAAACCACTGACGATATCGCTCTTCGACCCATGGCTAAGATCAAAGTGTATTATCTGTTTTTATCAGCCTGATATCTAATACACTTTCTATTAGAATGTCAGTGTATCGAACTTATTTCTGGATTTAATGACCTGCAAGAGTCATCTTTCAAGGAAGAAGGTCACAGAAGGATATTTGAAATCCCAAATAATNNNNNNNNNNNNNNNNNNNNNNNNNNNNNNNNNNNNNNNNNNNNNNNNNNNNNNNNNNNNNNNNNNNNNNNNNNNNNNNNNNNNNNNNNNNNNNNNNNNNNNNNNNNNNNNNNNNNNNNNNNNNNNNNNNNNNNNNNNNNNNNNNNNNNNNNNNNNNNNNNNNNNNNNNNNNNNNNNNNNNNNNNNNNNNNNNNN	AUAUCG.cUCUuCGAC.C.CAU-......................................GGCUAAGAU..CAA....aGUGUAU...UAUCU..G.....UU....UUUAUCAG.CCUGAUAU........CUAAUA.......CACUUUCUAUU.....AGAAUGUCAG....UGUAUCGAACUUAUUUCUGGAUUUA.....AUGA.C-------......------.-cugc...............................aaga.------....----GUCAUCU.UUCAAGG..----------------..-aagaaggucacagaaggau------..-AUUUGAAAUCCCAA	::::::..<<<.-<<<.<.____~~~~~~~~~~~~~~~~~~~~~~~~~~~~~~~~~~~~~~>>>>->>>,..,,,.....,,,,,,...,,,,,..,.....,,....,,<<<<<<.________~~~~~~~~>>>>>>.......,<<<<<<<___~~~~~>>>>>>>,,,....,,,,,,,,,,,,,,,,,,,,,,,,,.....<<<<.<<<<----......<<<<<_._~~~~~~~~~~~~~~~~~~~~~~~~~~~~~~~~~~~~~~~.>>>>>-....->>>>>>>>,,.<<<<<<-..<<<<<<__________.._~~~~~~~~~~~~~~~~~~~>>>>>>..-->>>>>>:::::::	UWOH010018561.1	1714-2287	Arthropoda	Insecta	Hymenoptera	Cynipidae
U2	GCA_900490055.1	Pseudoneuroterus_saliens	1e-08	TGAAAAAAAAAAAAAAAAATTAGTTTTAATAGGTACACAACATGGTCCCACTATTTTTGCGTCGTGACTTGAGAGTCTAGGAGAGTGGGGGTCGAATGGTTCGGGCCGCAGATGCTTGGGTCGCAGCACGATCTCTCTCGCAACCTAAATTTGGTTTAATATGCATACAAGCGAGAGAGAAACCACTAAACACTAACGGTATCGCTTTTCGGCCCATGGCTAGGATCAAAGTGTAGTATCTGTGTTTATCATCCTGATATCTGATACATATTCCATCACAATTTCAGTATATCAAACTGTTTTTTGGACTTAATGACCTACAAGGATCATATTTCAAGTATGAAAGTCACGAGATAAGGGCGCTGCAGACAACATCAACGTGGCATCAATAATCTCTCCTCCCGTTACGACTCTTCCCGACTCGCCTAGGTCTCGTCTGGGGATTGGTCTCCGTAATAGGGTTAATAACTTTATTATTATTATTATNNNNNNNNNNNNNNNNNNNNNNNNNNNNNNNNNNNC	AUCGCU..UUU.CGGC.C.CAU-......................................GGCUAGGAU..CAA....aGUGUAG...UAUCU..G.....UG....UUUAUCAU.CCUGAUAU........CUGAUA.......CAUAUUCCAUC.....ACAAUUUCAG....UAUAUCAAACUGUUUUUUGGACU--.....----.--------......------.-u....................................aa.------....-----------.-------..----------------..-u.................g------..--------ACCUACA	::::::..<<<.-<<<.<.____~~~~~~~~~~~~~~~~~~~~~~~~~~~~~~~~~~~~~~>>>>->>>,..,,,.....,,,,,,...,,,,,..,.....,,....,,<<<<<<.________~~~~~~~~>>>>>>.......,<<<<<<<___~~~~~>>>>>>>,,,....,,,,,,,,,,,,,,,,,,,,,,,,,.....<<<<.<<<<----......<<<<<_._~~~~~~~~~~~~~~~~~~~~~~~~~~~~~~~~~~~~~~~.>>>>>-....->>>>>>>>,,.<<<<<<-..<<<<<<__________.._~~~~~~~~~~~~~~~~~~~>>>>>>..-->>>>>>:::::::	UWOH011201393.1	47-568	Arthropoda	Insecta	Hymenoptera	Cynipidae
U2	GCA_900490055.1	Pseudoneuroterus_saliens	1.1e-08	AAAATAGAAATAAGATTGGGTTAAGTTGCTTCAGACAGGAACCAAGAAATATAAGTTAGATTACAGTAACAAATGTATATTAGAACGATAAAGAAATCTTTTAATCTAAATCTAACGGTAATGCTTCTGGGCCCTATGACTAAGATTGAAGTGTAGCATCTGTTCTTATCAGCCTGATATTTGATAAATTTCATCAAAATTCCAGTATGTCGAACTGATTTTTGGATTTAATGACCCACGAGGATCATCTCACAAGGACGAAAGTCACAGAAGGATGTTTGGTATACCAAATTAATAATTCATTGAACTGACAATATATAGCGTTTTTCTTCTTAAGATTAATTTTTGTTCTTATCTCTATATTCCAATTTTACACTAAAATTAAGAATATATAATCTAATAGGGGCCTGATAAGGCCCTACAAAGGACCTGCATTATTA	AAUGCU..UCU.GGGC.C.CUAU......................................GACUAAGAU..UGA....aGUGUAG...CAUCU..G.....UU....CUUAUCAG.CCUGAUAU........UUGAUA.......--AAUUUCAUC.....AAAAUUCCAG....UAUGUCGAACUGAUUUUUGGAUU--.....----.--------......------.-ua...................................au.------....-----------.-------..----------------..-..................g------..--------ACCCACG	::::::..<<<.-<<<.<.____~~~~~~~~~~~~~~~~~~~~~~~~~~~~~~~~~~~~~~>>>>->>>,..,,,.....,,,,,,...,,,,,..,.....,,....,,<<<<<<.________~~~~~~~~>>>>>>.......,<<<<<<<___~~~~~>>>>>>>,,,....,,,,,,,,,,,,,,,,,,,,,,,,,.....<<<<.<<<<----......<<<<<_._~~~~~~~~~~~~~~~~~~~~~~~~~~~~~~~~~~~~~~~.>>>>>-....->>>>>>>>,,.<<<<<<-..<<<<<<__________.._~~~~~~~~~~~~~~~~~~~>>>>>>..-->>>>>>:::::::	UWOH010328446.1	1259-1779	Arthropoda	Insecta	Hymenoptera	Cynipidae
U2	GCA_900490055.1	Pseudoneuroterus_saliens	2.5e-08	GCTATTGCAGTGAATTAAGCAAAAAATAGTTTTAATAGGTACACAACATGGATCCACTACTGTTGCGCCGCGAGTTAAGAGTCCAGGAGAGTGGGGGTCGGATAGTTAGGACCGCTGACGCTTGGGTCGCAGCACGATCTCTCTCGCAATCNNNNNTTCCTGTAATGTGCATATAAGCGGGGAGACAAACCACTAACGGAATCGCTTTTCGGCCCATGGCTAGTATGAAAGTGTAGTATCTGTTTTTATTAGCCTGGTATCCGATACACATTCTATCAGAATGTCAGTTTATCGAAGTGATTTCTGGATTTAATGACTCGCAAAGGTTATCTTTCAAGGAAGAAAGTCACAGAAGAATATTTAAAATCCCGAATTAATAATTCATTAAATTAACGAAACAAAACGTTATTTTTATAAAAATAAATTTTTGTTTTTATCTTTATATTCTACTTTTATAATAAAATCAAGAAAATATAATCTGATAGAGAACTGATGAGGCCCTTCAAAGGACCTGTATTATTATTGGGGTGCCAAAAAAGAGCCAGATCAGGGCCGAGCTAAATCCCTTCTTAGGGTCCTTATCGTTTCAAGCGT	AUCGCU..UUU.CGGC.C.CAU-......................................GGCUAGUAU..GAA....aGUGUAG...UAUCU..G.....UU....UUUAUUAG.CCUGGUAU........CCGAUA.......CACAUUCUAUC.....AGAAUGUCAG....UUUAUCGAAGUGAUUUCUGGAUUUAa...uGACU.CGCAAAGG......UUAUCU.-uu...................................ca.------a.ggAAGAAAGUCAC.AGAAGAA..UAUUUAAAAUCCCGAA..-...................UUAAUA..AUUCAUUAAAUUAAC	::::::..<<<.-<<<.<.____~~~~~~~~~~~~~~~~~~~~~~~~~~~~~~~~~~~~~~>>>>->>>,..,,,.....,,,,,,...,,,,,..,.....,,....,,<<<<<<.________~~~~~~~~>>>>>>.......,<<<<<<<___~~~~~>>>>>>>,,,....,,,,,,,,,,,,,,,,,,,,,,,,,.....<<<<.<<<<----......<<<<<_._~~~~~~~~~~~~~~~~~~~~~~~~~~~~~~~~~~~~~~~.>>>>>-....->>>>>>>>,,.<<<<<<-..<<<<<<__________.._~~~~~~~~~~~~~~~~~~~>>>>>>..-->>>>>>:::::::	UWOH010405539.1	301-894	Arthropoda	Insecta	Hymenoptera	Cynipidae
U2	GCA_900490055.1	Pseudoneuroterus_saliens	2.7e-08	TACATGCTATTGAAGTGAATTAAAAAAAAAAATCAATAGGTACACAAAATGGACCCACTACTGTTGCGCNNNNNNNNNNGAGTCCAGGAGAGTGGGGGTCGGATGGTTCGCGCNNNNNNNNNNNNNGTCGCAGCACGATCTCTCTCGCAATCAAAATTTCCTTTAATCTGCATGTATGCGGGAGACAGACAACTAACCTTATCGCTTTTCAGCCAATGGCTGAGATCAAAGTGTCGTATCTGTTCTTATCAGACTGACACCCGAAATCTGATACACATTCTATCAGAATGTCAGTGTATCGAACTGATTNNNNNNNNNNNNNNNNNNNNNNNNNNNNNNNNNNNNNNNNNNNNNNNNNNNNNNNNNNNNNNNNNNNNNNNNNNNNNNNNNNNNNNNNNNNNNNNNNNNNNNNNNNNNNNNNNNNNNNNNNNNNNNNNNNNNNNNNNNNNNNNNNNNNNNNNNNNNNNNNNNNNNNNNNNNNNNNNNNNNNNNNNNNNNNNNNNNNNNNN	AUCGCU..UUU.CAGC.C.AAU-......................................GGCUGAGAU..CAA....aGUGUCG...UAUCU..G.....UU....CUUAUCAG.ACUGACA-cccgaaauCUGAUA.......CACAUUCUAUC.....AGAAUGUCAG....UG-----------------------.....----.--------......------.-u.....................................a.------....-----------.-------..----------------..-uc...............ga------..--------ACUGAUU	::::::..<<<.-<<<.<.____~~~~~~~~~~~~~~~~~~~~~~~~~~~~~~~~~~~~~~>>>>->>>,..,,,.....,,,,,,...,,,,,..,.....,,....,,<<<<<<.________~~~~~~~~>>>>>>.......,<<<<<<<___~~~~~>>>>>>>,,,....,,,,,,,,,,,,,,,,,,,,,,,,,.....<<<<.<<<<----......<<<<<_._~~~~~~~~~~~~~~~~~~~~~~~~~~~~~~~~~~~~~~~.>>>>>-....->>>>>>>>,,.<<<<<<-..<<<<<<__________.._~~~~~~~~~~~~~~~~~~~>>>>>>..-->>>>>>:::::::	UWOH011012107.1	1695-2203	Arthropoda	Insecta	Hymenoptera	Cynipidae
U2	GCA_900490055.1	Pseudoneuroterus_saliens	2.8e-08	CATGCTATTGCAATGAATTAAAAACAATCGTTTTAATAGATATACAACATGAGCCCACTACTGTTGCGCCGCGAGTTGAGAGTCCTGGAGAGTGGGAGTCGGATGGTTCGGGCCGCTGACGCTTGGGTCGCAGTACGATCTCTCTCGCAATCAGGATTTCGTATAATATGCATATAAGCGGGAGATAAATCAGTAACGGTATCGATATTCAGCCCATGGCTAACATCAAAGGGTAGTATCTGTTTTTATCAGCCTGAGATGTGATACACATTCTTTTAGAATGTCAGTATATCGAATTGATTTTTGGATTTATGACCTATACAAGGATCAT	AUCGAU.aU-U.CAGC.C.CAU-......................................GGCUAACAU..CAA....aGGGUAG...UAUCU..G.....UU....UUUAUCAG.CCUGAGAU........GUGAUA.......CACAUUCUUUU.....AGAAUGUCAG....UAUAUCGAAUUGAUUUUUGGAUU--.....----.--------......------.-u.....................................a.------....-----------.-------..----------------..-u.................g------..--------ACCUAUA	::::::..<<<.-<<<.<.____~~~~~~~~~~~~~~~~~~~~~~~~~~~~~~~~~~~~~~>>>>->>>,..,,,.....,,,,,,...,,,,,..,.....,,....,,<<<<<<.________~~~~~~~~>>>>>>.......,<<<<<<<___~~~~~>>>>>>>,,,....,,,,,,,,,,,,,,,,,,,,,,,,,.....<<<<.<<<<----......<<<<<_._~~~~~~~~~~~~~~~~~~~~~~~~~~~~~~~~~~~~~~~.>>>>>-....->>>>>>>>,,.<<<<<<-..<<<<<<__________.._~~~~~~~~~~~~~~~~~~~>>>>>>..-->>>>>>:::::::	UWOH011132534.1	20-540	Arthropoda	Insecta	Hymenoptera	Cynipidae
U2	GCA_900490055.1	Pseudoneuroterus_saliens	3.5e-08	TGCTATTGCAATGAATTTAAAAAAAAATAGTTCTTATAGGTACACAACATGGACCCACTACTGTTGCGCCGCGANNTGAGAGTCCAGGAGAGTGGGGGTTGGATGTGACGGGCCGCTGAGGCTTGGGTCGCAGCACGATTTCTCTCGCAATCGAAATTTCCTGTAATGTGCATATAACCGGGAGTCAAACCACTAAAGGTATCGCTTTTCGGCCCATGGCTAAGATCAAAGTATAGTATCTGTTTTTATCAGCCTGATATCTGATACACATTCTGGATTTAATGACCTGCAAGGGTCATCTTTAAAGGAAGAAAGTCTCAGAAGGATATTTAAAATCCCAAATTAATAATTAATTAAATTAAAAAAAAATAAAAAGTTTATTTTATTTATATTTTATTTTATTATTCGTATTAGGGTGCCAAAAAATAGCCTGCTCAGGGCCAAGCTAAATCCCTTCTTAAGGTCCTTATCGTTTCAAGCGTGACAAAACGAGCAAGGTCATTA	AUCGCU..UUU.CGGC.C.CAU-......................................GGCUAAGAU..CAA....aGUAUAG...UAUCU..G.....UU....UUUAUCAG.CCUGAUAU........CUGAUA.......CACAUUC--U-.....-GGAUUUAAU....-------------------------.....----.--------......------.-gaccu............................gcaagg.------....-----------.-------..----------------..-g................uc------..--------AUCUUUA	::::::..<<<.-<<<.<.____~~~~~~~~~~~~~~~~~~~~~~~~~~~~~~~~~~~~~~>>>>->>>,..,,,.....,,,,,,...,,,,,..,.....,,....,,<<<<<<.________~~~~~~~~>>>>>>.......,<<<<<<<___~~~~~>>>>>>>,,,....,,,,,,,,,,,,,,,,,,,,,,,,,.....<<<<.<<<<----......<<<<<_._~~~~~~~~~~~~~~~~~~~~~~~~~~~~~~~~~~~~~~~.>>>>>-....->>>>>>>>,,.<<<<<<-..<<<<<<__________.._~~~~~~~~~~~~~~~~~~~>>>>>>..-->>>>>>:::::::	UWOH011389211.1	65-568	Arthropoda	Insecta	Hymenoptera	Cynipidae
U2	GCA_900490055.1	Pseudoneuroterus_saliens	3.5e-08	TGCTATTGCAATGAATTTAAAAAAAAATAGTTTTTATAGGTACACAACATGGACCCACTACTGTTGCGCCGCGANNTGAGAGTCCAGGAGAGTGGGGGTTGGATGTGACGGGCCGCTGACGCTTGGGTCGCAGCACGATTTCTCTCGCAATCGAAATTTCCTGTAATGTGCATATAACCGGGAGTCAAACCACTAAAGGTATCGCTTTTCGGCCCATGGCTAAGATCAAAGTATAGTATCTGTTTTTATCAGCCTGATATCTGATACACATTCTGGATTTAATGACCTGCAAGGGTCATCTTTAAAGGAAGAAAGTCTCAGGAGGATATTTAAAATCCCAAATTAATAATAATTTAAATTAAAAAAATAAAAAGTTTATTTTATTTATATTTTATTTTATTATTATTATTAGGGTGCCAAAAAAAAGCCTGCTCAGGGCAAAGCTAAATCCCTTCTTAAGGTCCTTATCGTTTCAAGCGTGACAAAACGAGCAAGGTCATTATA	AUCGCU..UUU.CGGC.C.CAU-......................................GGCUAAGAU..CAA....aGUAUAG...UAUCU..G.....UU....UUUAUCAG.CCUGAUAU........CUGAUA.......CACAUUC--U-.....-GGAUUUAAU....-------------------------.....----.--------......------.-gacc...............................ugca.------....-----------.-------..----------------..-agg.............guc------..--------AUCUUUA	::::::..<<<.-<<<.<.____~~~~~~~~~~~~~~~~~~~~~~~~~~~~~~~~~~~~~~>>>>->>>,..,,,.....,,,,,,...,,,,,..,.....,,....,,<<<<<<.________~~~~~~~~>>>>>>.......,<<<<<<<___~~~~~>>>>>>>,,,....,,,,,,,,,,,,,,,,,,,,,,,,,.....<<<<.<<<<----......<<<<<_._~~~~~~~~~~~~~~~~~~~~~~~~~~~~~~~~~~~~~~~.>>>>>-....->>>>>>>>,,.<<<<<<-..<<<<<<__________.._~~~~~~~~~~~~~~~~~~~>>>>>>..-->>>>>>:::::::	UWOH011432291.1	18-521	Arthropoda	Insecta	Hymenoptera	Cynipidae
U2	GCA_900490055.1	Pseudoneuroterus_saliens	3.6e-08	GCGTGGGTCGCAGCACGATCTCTCTCGCAATGCAAATTTCGTGTAATGTGCATATAAGCGGGAGAGAAACCACTAACGGTGTCGTTTTTCGGCCCATGGCTAAGATCAAAGTGTAGTATCTATTTTTATCAACCATGATATCTGATACACATTTCATCAGAATGTCAGTATATCGAATTGATTTTCGGATTTAATGGCCTGCAAGGATCATCTTTCAAGGAAGAAACTCACAGAAGGATATTTGCAATCCCAAATTAAGAATTCATTAGATTAACAAAACAGAACGTTATTTTTATCGAAATAAATTTTTGTTTTTATCTCTATATTCCAATTTTACACTAAAATAAAAAAAAACCTAATTTGATAGGGAACTGATGAGACCCTACAAAGGACCTGCATTATTATTAGGGTGCCAAAAAATAACCTGATCA	GUCGUU..UUU.CGGC.C.CAU-......................................GGCUAAGAU..CAA....aGUGUAG...UAUCU..A.....UU....UUUAUCAAcCAUGAUAU........CUGAUA.......CACAUUUCAUC.....AGAAUGUCAG....UAUAUCGAAUUGAUUUUCGGAUUUA.....----.--------......AUGGCC.U........................................GCAAGG...aU--------CA.UCUUUC-..----------------..-a.................a------..--GGAAGAAACUCAC	::::::..<<<.-<<<.<.____~~~~~~~~~~~~~~~~~~~~~~~~~~~~~~~~~~~~~~>>>>->>>,..,,,.....,,,,,,...,,,,,..,.....,,....,,<<<<<<.________~~~~~~~~>>>>>>.......,<<<<<<<___~~~~~>>>>>>>,,,....,,,,,,,,,,,,,,,,,,,,,,,,,.....<<<<.<<<<----......<<<<<_._~~~~~~~~~~~~~~~~~~~~~~~~~~~~~~~~~~~~~~~.>>>>>-....->>>>>>>>,,.<<<<<<-..<<<<<<__________.._~~~~~~~~~~~~~~~~~~~>>>>>>..-->>>>>>:::::::	UWOH013003275.1	18-568	Arthropoda	Insecta	Hymenoptera	Cynipidae
U2	GCA_900490055.1	Pseudoneuroterus_saliens	4e-08	ATGCTATTGCAGTGAATTAAAAAAAAATATTTTTAATAGGTGCACAATATGGACCCACTAGTGTTGCACCGCGAGTTGCGAGTTCAGGAGAGTGAGGGTCGGATGGTTCAGGCCGCTGACGCTTGGGTCGCAGCGTGATCTCTCTCGCAATACAAATTTCCGGTAATATGCATAGAAGCGAGAGACAAACCGCTAACGGTATCGCTTTTCGGCCCATGGCTAAGATCAAAGTCTAGTATTTGTTTTTATCAGCCTGATATGTGATACACATTCTATCATAATATCAGTGTATTGAACTGATTTCTGAATTTAATCACCTGCAAGGATCATCTTTCAAGGAAGAAATTCACAGAAGGATATTTAAAATCCCTAATTAATCAATCATTAAATTAACAAAATAAAACGTTTTTTTTTCTCAAAATAAATGTTTGTTTTTACCTTTATATTCCAATTTGATAATAAAATCAAGGAAAAATAATCTGATAGGGAACTGATAGGCCCTTCAAGGGAACTGCATTA	AUCGCU..UUU.CGGC.C.CAU-......................................GGCUAAGAU..CAA....aGUCUAG...UAUUU..G.....UU....UUUAUCAG.CCUGAUAU........GUGAUA.......CACAUUCUAUC.....AUAAUAUCAG....UGUAUUGAACUGAUUUCUGAAUU--.....----.--------......------.-........................................------....-----------.-------..----------------..-u.................a------..--------AUCACCU	::::::..<<<.-<<<.<.____~~~~~~~~~~~~~~~~~~~~~~~~~~~~~~~~~~~~~~>>>>->>>,..,,,.....,,,,,,...,,,,,..,.....,,....,,<<<<<<.________~~~~~~~~>>>>>>.......,<<<<<<<___~~~~~>>>>>>>,,,....,,,,,,,,,,,,,,,,,,,,,,,,,.....<<<<.<<<<----......<<<<<_._~~~~~~~~~~~~~~~~~~~~~~~~~~~~~~~~~~~~~~~.>>>>>-....->>>>>>>>,,.<<<<<<-..<<<<<<__________.._~~~~~~~~~~~~~~~~~~~>>>>>>..-->>>>>>:::::::	UWOH010378688.1	357-875	Arthropoda	Insecta	Hymenoptera	Cynipidae
U2	GCA_900490055.1	Pseudoneuroterus_saliens	4.2e-08	GTCGCAGCACGATCTCTCTCGCAATCAAAATTTCATGTAATGTGCATATAAGCGGGAGACAAACCACTAGCGGTATCGGTTTTCGGCCCATGGCTAAGATCAAAGTGAATGATCTGCTTTTATCAGCCTGATATCTGATACACATTTCATCAGAATATCAGTATATCGAATTGATTTTTAGATTCAATGATCTACAAGGATCATCTTTTACGGAAGAAGGTCATAGAAGGATATTTGAAATCCAAAATTAATAATTCATTAAATTAATAAAATAAGAAGTTATTTTTCTTGAAATAAAGTTTTGTTTTTATCTGTATATTCCTTCTTAGGGTCCTGATCGTTTCAAGCGTTGCAAAACGAGCAAGATCTTTACAAGTCTTCCGGATGCGTACAGTAAAATTTCAAAAAATCGAGCTTTTTGCTTAAACGTTGCCTTATCATCGTAAAAATAA	AUCGGU..UUU.CGGC.C.CAU-......................................GGCUAAGAU..CAA....aGUGAAU...GAUCU..G.....CU....UUUAUCAG.CCUGAUAU........CUGAUA.......CACAUUUCAUC.....AGAAUAUCAG....UAUAUCGAAUUGAUUUUUAGAUUCA.....AUGA.UCUACAAGga..ucAUCUUU.U........................................ACGGAA....GAAGGUCAUAG.AAGGAUA..----------------..-uu..............uga------..-AAUCCAAAAUUAAU	::::::..<<<.-<<<.<.____~~~~~~~~~~~~~~~~~~~~~~~~~~~~~~~~~~~~~~>>>>->>>,..,,,.....,,,,,,...,,,,,..,.....,,....,,<<<<<<.________~~~~~~~~>>>>>>.......,<<<<<<<___~~~~~>>>>>>>,,,....,,,,,,,,,,,,,,,,,,,,,,,,,.....<<<<.<<<<----......<<<<<_._~~~~~~~~~~~~~~~~~~~~~~~~~~~~~~~~~~~~~~~.>>>>>-....->>>>>>>>,,.<<<<<<-..<<<<<<__________.._~~~~~~~~~~~~~~~~~~~>>>>>>..-->>>>>>:::::::	UWOH010880382.1	217-794	Arthropoda	Insecta	Hymenoptera	Cynipidae
U2	GCA_900490055.1	Pseudoneuroterus_saliens	5.3e-08	GAAAAAATAACGGTATGGCTTTTCGACCCATGGCTAAGATCAAACTGTTTTATCTGTTTTTATCAGCCTGATATCTGATACACATTCCATCAGAATGTCAGTGTATCGAACTGATTTCTGGATTTAATGACCTGAAAGGATCATCTTTCAAGGAAGAAAGNNNNNNAAGGATATTTAAAATCCCAAATTATAATAATTCATTAAATTACCCAAATAAAAGGTTATGTTTCTTAAAATAAATTTTTGTTTTTATCTTT	AUGGCU..UUU.CGAC.C.CAU-......................................GGCUAAGAU..CAA....aCUGUUU...UAUCU..G.....UU....UUUAUCAG.CCUGAUAU........CUGAUA.......CACAUUCCAUC.....AGAAUGUCAG....UGUAUCGAACUGAUUUCUGGAUU--.....----.--------......------.-uaauga...........................ccugaa.------....-----------.-------..----------------..-agg.............auc------..--------AUCUUUC	::::::..<<<.-<<<.<.____~~~~~~~~~~~~~~~~~~~~~~~~~~~~~~~~~~~~~~>>>>->>>,..,,,.....,,,,,,...,,,,,..,.....,,....,,<<<<<<.________~~~~~~~~>>>>>>.......,<<<<<<<___~~~~~>>>>>>>,,,....,,,,,,,,,,,,,,,,,,,,,,,,,.....<<<<.<<<<----......<<<<<_._~~~~~~~~~~~~~~~~~~~~~~~~~~~~~~~~~~~~~~~.>>>>>-....->>>>>>>>,,.<<<<<<-..<<<<<<__________.._~~~~~~~~~~~~~~~~~~~>>>>>>..-->>>>>>:::::::	UWOH012981560.1	1-349	Arthropoda	Insecta	Hymenoptera	Cynipidae
U2	GCA_900490055.1	Pseudoneuroterus_saliens	6e-08	GTGCATATAAGCGGGAGACAAACCAGTAACAGTATCGCTTTTTGGCCGATAGCTAAGATCAATGTGTAGTGTCTGTTTTTGTCAGTCTGATATTTTATACACATTCTAACAGAATGACAGTCTATCGAACTGATTTCTGGATTTAATGGCCTGCAAGGATCATTTTTCAAGGAAAGAAAGTCACAGAAGGTTATTTAANNNNNCAAATTAATAATTCATTAAATTAACAAAATTAAACGTTTTTATGAACAGCCCTTTAGCTACTCAAACTCGGCAGTTATCATTAGCGTGGTAGTTTTCATCGATTCGGTTTAAACAAAAACCCCTTTCCAGGTAAATTGAGTATAAGAATTAGTTCCACCCTG	AUCGCU..UUU.UGGC.C.GAU-......................................AGCUAAGAU..CAA....uGUGUAG...UGUCU..G.....UU....UUUGUCAG.UCUGAUAU........UUUAUA.......CACAUUCUAAC.....AGAAUGACAG....UCUAUCGAACUGAUUUCUGGAUU--.....----.--------......------.-uaau...............................ggcc.------....-----------.-------..----------------..-ugc............aagg------..--------AUCAUUU	::::::..<<<.-<<<.<.____~~~~~~~~~~~~~~~~~~~~~~~~~~~~~~~~~~~~~~>>>>->>>,..,,,.....,,,,,,...,,,,,..,.....,,....,,<<<<<<.________~~~~~~~~>>>>>>.......,<<<<<<<___~~~~~>>>>>>>,,,....,,,,,,,,,,,,,,,,,,,,,,,,,.....<<<<.<<<<----......<<<<<_._~~~~~~~~~~~~~~~~~~~~~~~~~~~~~~~~~~~~~~~.>>>>>-....->>>>>>>>,,.<<<<<<-..<<<<<<__________.._~~~~~~~~~~~~~~~~~~~>>>>>>..-->>>>>>:::::::	UWOH010128821.1	177-708	Arthropoda	Insecta	Hymenoptera	Cynipidae
U2	GCA_900490055.1	Pseudoneuroterus_saliens	6.3e-08	GGGTCGCAGCACGATCTCTCTCGCCATCAAAATGTCCTTTAATGTGCATATAAGCGGGAGGCAAACCACGAACGGTATCGCGTTTCGGTCCATGAAGATCAAAGTGTAGTATCTGTTTTTATCAGCTTGATATCTGATAAAAATTCTATCAGAATGCCAGTTTATCGAACTGATTTCTGGATTTAATGACCTGCAAAGATCATCTTTCAAGGAAAAAAGTCACAGAAGGATATTTCAAATCCCAAATTAATAATTCATTAAATTAACAAAATAAAACAGGTCCTACAAAGGACCTGCATTATTATTATTAGGGTGCCAAGAAATAGCCTGATCAGAAATCGAGCTAATTCTTTCTTAGGGTCCTTATTGTTTAAAGCGTTACAAAACGAATAAGGTCCTTACAAGTCT	AUCGCG..UUU.C---.-.----gguc..............................caug----AAGAU..CAA....aGUGUAG...UAUCU..G.....UU....UUUAUCAG.CUUGAUAU........CUGAUA.......AAAAUUCUAUC.....AGAAUGCCAG....UUUAUCGAACUGAUUUCUGGAUU--.....----.--------......------.-uaaug.............................accug.------....-----------.-------..----------------..-caaa...........gauc------..--------AUCUUUC	::::::..<<<.-<<<.<.____~~~~~~~~~~~~~~~~~~~~~~~~~~~~~~~~~~~~~~>>>>->>>,..,,,.....,,,,,,...,,,,,..,.....,,....,,<<<<<<.________~~~~~~~~>>>>>>.......,<<<<<<<___~~~~~>>>>>>>,,,....,,,,,,,,,,,,,,,,,,,,,,,,,.....<<<<.<<<<----......<<<<<_._~~~~~~~~~~~~~~~~~~~~~~~~~~~~~~~~~~~~~~~.>>>>>-....->>>>>>>>,,.<<<<<<-..<<<<<<__________.._~~~~~~~~~~~~~~~~~~~>>>>>>..-->>>>>>:::::::	UWOH011489046.1	1-408	Arthropoda	Insecta	Hymenoptera	Cynipidae
U2	GCA_900490055.1	Pseudoneuroterus_saliens	6.7e-08	TTTTTGTGTTGTGTGAACATGCTATAGCAATGAATTAAAAAAAAATAGTTTTTATAGGTGCACAACATGGACCCACTACTGTTGCGCCGCGANNTGAGAGTCCAGGAGAGTGGGGGTTGGATGTGACGGGCCGCTGACGCTTGGGTCGCAGCACGATTTCTCTCGCAAGTCAAACCACTAAAGGTATCGCTTTTCGGCCCATGGCTAAGATCAAAGTATAGTATCTGTTTTTATCAGCCTGATATCTGATACACATTCTGGATTTAATGACCTGCAAGGG	AUCGCU..UUU.CGGC.C.CAU-......................................GGCUAAGAU..CAA....aGUAUAG...UAUCU..G.....UU....UUUAUCAG.CCUGAUAU........CUGAUA.......CACAUUC--U-.....-GGAUUUA--....-------------------------.....----.--------......------.-........................................------....-----------.-------..----------------..-a................ug------..--------ACCUGCA	::::::..<<<.-<<<.<.____~~~~~~~~~~~~~~~~~~~~~~~~~~~~~~~~~~~~~~>>>>->>>,..,,,.....,,,,,,...,,,,,..,.....,,....,,<<<<<<.________~~~~~~~~>>>>>>.......,<<<<<<<___~~~~~>>>>>>>,,,....,,,,,,,,,,,,,,,,,,,,,,,,,.....<<<<.<<<<----......<<<<<_._~~~~~~~~~~~~~~~~~~~~~~~~~~~~~~~~~~~~~~~.>>>>>-....->>>>>>>>,,.<<<<<<-..<<<<<<__________.._~~~~~~~~~~~~~~~~~~~>>>>>>..-->>>>>>:::::::	UWOH011432292.1	1-476	Arthropoda	Insecta	Hymenoptera	Cynipidae
U2	GCA_900490055.1	Pseudoneuroterus_saliens	8.3e-08	CCGTCTCTTCCAAATGGTGGGCGCTACTGTTGCTCTCACTGGAGACTAACCAGCGCACCAAACTTCTCTCAGTTTTGGGTCGCAGCACGATCTCTCTCGCAATCAAAATTTCGTTTTACGTACATATAAACGGGAGAGTAGCCACTAACTGTATCTTTGGTATCATTTTTCGGCTCCATAGCTAAGATAACAAGTGTAGTATATATTCTTAACATCTTGATATTTGATACGCATTCCATCGGAATGGCAGTATATCGAACTGAGTTTTGGATATAAGGATGCACAAAGATCATTCCACAGGAAATAAAGTCACAGAAGGATATTTGATCGAATGAATGTAATGAATAAAATCGATTTAATGTAGCATTATTTACTCTAAATC	AUCAUU..UUU.CGGC.U.CCAU......................................AGCUAAGAUaaCAA.....GUGUAG...UAUAU..A.....UU....CUUAACAU.CUUGAUAU........UUGAUA.......CGCAUUCCAUC.....GGAAUGGCAG....UAUAUCGAACUGAGUUUUGGAUA--.....----.--------......------.-uaa................................ggau.------....-----------.-------..----------------..-gcac...........aaag------..--------AUCAUUC	::::::..<<<.-<<<.<.____~~~~~~~~~~~~~~~~~~~~~~~~~~~~~~~~~~~~~~>>>>->>>,..,,,.....,,,,,,...,,,,,..,.....,,....,,<<<<<<.________~~~~~~~~>>>>>>.......,<<<<<<<___~~~~~>>>>>>>,,,....,,,,,,,,,,,,,,,,,,,,,,,,,.....<<<<.<<<<----......<<<<<_._~~~~~~~~~~~~~~~~~~~~~~~~~~~~~~~~~~~~~~~.>>>>>-....->>>>>>>>,,.<<<<<<-..<<<<<<__________.._~~~~~~~~~~~~~~~~~~~>>>>>>..-->>>>>>:::::::	UWOH012890274.1	1-495	Arthropoda	Insecta	Hymenoptera	Cynipidae
U2	GCA_900490055.1	Pseudoneuroterus_saliens	8.4e-08	AACGTGCCATTGTATTGAATACAAAAAAAGTTTTAATAGGTACACAACATGGTTTCAGTACCGTTGCGCCGCGAGCTGAGAGTCCAGCAGAGTGGGGATCGCATGATTCGGGTCACTGACGCTTGGGTTGCAGCCCGATCTCTCTCACAATCAAAATTTCGTGTAATGTGCATGTAAACGGGATTCAAGCCACTAACGGTATAACTTTTCGGCCCGTGGCTAAGATCAAAGTGTAGTATCTGCTTTTATCAGCCTGATATCTGATACACATTCTA	AUAACU..UUU.CGGC.C.CGU-......................................GGCUAAGAU..CAA....aGUGUAG...UAUCU..G.....CU....UUUAUCAG.CCUGAUAU........CUGAUA.......CACAUUCUA--.....----------....-------------------------.....----.--------......------.-........................................------....-----------.-------..----------------..-...................------..---------------	::::::..<<<.-<<<.<.____~~~~~~~~~~~~~~~~~~~~~~~~~~~~~~~~~~~~~~>>>>->>>,..,,,.....,,,,,,...,,,,,..,.....,,....,,<<<<<<.________~~~~~~~~>>>>>>.......,<<<<<<<___~~~~~>>>>>>>,,,....,,,,,,,,,,,,,,,,,,,,,,,,,.....<<<<.<<<<----......<<<<<_._~~~~~~~~~~~~~~~~~~~~~~~~~~~~~~~~~~~~~~~.>>>>>-....->>>>>>>>,,.<<<<<<-..<<<<<<__________.._~~~~~~~~~~~~~~~~~~~>>>>>>..-->>>>>>:::::::	UWOH011923532.1	1-275	Arthropoda	Insecta	Hymenoptera	Cynipidae
U2	GCA_900490055.1	Pseudoneuroterus_saliens	9e-08	ATTTCGTGTAATGTGCATGTAACCATAAGAAAAACCAGTAACTGTAATTGTATCGCATTCCGGCCCATGGCTAAGATCAAAGTNNNGTATCTGTTTTTATCAGCCTGATACATGATATCTATTCTATTAGAATGTAAGTATATCGAACTCATTTTTGTATTTAATGACCTGCAAGCATCATATTTTAAGTAAGAAACTCACAGAAGTGAGTTTAAGTGAGTTTAAGTGTTCTGTTGGCATAACATTGAATCCTGGTGTCAACCTCTGGGTGACACCTCTGACAT	AUCGCA..UUC.CGGC.C.CAU-......................................GGCUAAGAU..CAA....aGUNNNG...UAUCU..G.....UU....UUUAUCAG.CCUGAUAC........AUGAUA.......UCUAUUCUAUU.....AGAAUGUAAG....UAUAUCGAACUCAUUUUUGUAUUUA.....AUGA.--------......------.-ccugc.............................aagca.------....-----UCAUAU.UU-----..----------------..-uaag...........uaag------..------AAACUCACA	::::::..<<<.-<<<.<.____~~~~~~~~~~~~~~~~~~~~~~~~~~~~~~~~~~~~~~>>>>->>>,..,,,.....,,,,,,...,,,,,..,.....,,....,,<<<<<<.________~~~~~~~~>>>>>>.......,<<<<<<<___~~~~~>>>>>>>,,,....,,,,,,,,,,,,,,,,,,,,,,,,,.....<<<<.<<<<----......<<<<<_._~~~~~~~~~~~~~~~~~~~~~~~~~~~~~~~~~~~~~~~.>>>>>-....->>>>>>>>,,.<<<<<<-..<<<<<<__________.._~~~~~~~~~~~~~~~~~~~>>>>>>..-->>>>>>:::::::	UWOH011080147.1	1-402	Arthropoda	Insecta	Hymenoptera	Cynipidae
U2	GCA_900490055.1	Pseudoneuroterus_saliens	9.4e-08	GCTATTGCAGTGAATTAAACTAAAAAGTTTTAATAGGTACACAAAATGGTCCCACTTCCTTTGCGCCGCGACTTGATAGTTCAGGAGAGTGGGGGTCAGATGGTTCGGGCCGCTGACGCTTGGGTCGCAGCACGATCTCTCTCGCAAATAAAATTTCATCGTGTAATGTACGTATAATCGGGAGACCAACCACTAAAGGTATCGCTTCTCGGGTCTTGGCTAAGATCAAAGTGTAGTATCTGTCTTATCAGCTTGATATCTGATACATAGTATCATATGAATATAAATCTGCTGCTACTCAGGCTAAGATCAAAGAAGAATATTTAAAAGTGACAAAAATTTCAACCAAAGAGCAGTGACCAAAATTTCTGAGGCCAGAATCTATAAACACCAAAGTGCAAAGTGTATCTGCATCCCAGGA	AUCGCU..UCU.CGGG.U.CUU-......................................GGCUAAGAU..CAA....aGUGUAG...UAUCU..G.....U-....CUUAUCAG.CUUGAUAU........CUGAUA.......CAU-------A.....GUAUCAUAUG....AAUAUAAAU----------------.....----.--------......------.-cugcugc........................uacucagg.------....-----------.-------..----------------..-cuaagau....caaagaag------..--------AAUAUUU	::::::..<<<.-<<<.<.____~~~~~~~~~~~~~~~~~~~~~~~~~~~~~~~~~~~~~~>>>>->>>,..,,,.....,,,,,,...,,,,,..,.....,,....,,<<<<<<.________~~~~~~~~>>>>>>.......,<<<<<<<___~~~~~>>>>>>>,,,....,,,,,,,,,,,,,,,,,,,,,,,,,.....<<<<.<<<<----......<<<<<_._~~~~~~~~~~~~~~~~~~~~~~~~~~~~~~~~~~~~~~~.>>>>>-....->>>>>>>>,,.<<<<<<-..<<<<<<__________.._~~~~~~~~~~~~~~~~~~~>>>>>>..-->>>>>>:::::::	UWOH010524572.1	2017-2541	Arthropoda	Insecta	Hymenoptera	Cynipidae
U2	GCA_900490055.1	Pseudoneuroterus_saliens	9.9e-08	TGCTATTGCAGTAAATTAAAAAAAAAATAGTTTTAATGGGTACAAAACATGGACCCACTACTTCTGCGCCGCGAGTTGAGAGTCCAGGACAGTGGGGTTCGGATAGTTCGGTCCGCTGACGCTTGGATCGCAGCACGATCTCTCTCGCAATCAAAATTTTCTGTAATGTGAATATAAGTGGGAGACAAACCTTTATCGGTATAGCTTTTTGCTCCATGGCTAAGATCAAAGTGTAGTATTTGTTTTTATCAGCCTGATATCTGATACACATTCTATTAGAATTAGACGAGATGTTGTTGGTGTTGACCAGGGTTGAATGATTTATAATGATGTAAATACATCTAAGTTTATTAGTATTTTTCTC	AUAGCU..UUU.-UGC.U.CCAU......................................GGCUAAGAU..CAA....aGUGUAG...UAUUU..G.....UU....UUUAUCAG.CCUGAUAU........CUGAUA.......CACAUUCUAUU.....AGAAUUAGAC....GAGAU--------------------.....----.--------......------.-guuguu..........................gguguug.------....-----------.-------..----------------..-accag.........gguug------..--------AAUGAUU	::::::..<<<.-<<<.<.____~~~~~~~~~~~~~~~~~~~~~~~~~~~~~~~~~~~~~~>>>>->>>,..,,,.....,,,,,,...,,,,,..,.....,,....,,<<<<<<.________~~~~~~~~>>>>>>.......,<<<<<<<___~~~~~>>>>>>>,,,....,,,,,,,,,,,,,,,,,,,,,,,,,.....<<<<.<<<<----......<<<<<_._~~~~~~~~~~~~~~~~~~~~~~~~~~~~~~~~~~~~~~~.>>>>>-....->>>>>>>>,,.<<<<<<-..<<<<<<__________.._~~~~~~~~~~~~~~~~~~~>>>>>>..-->>>>>>:::::::	UWOH011178280.1	1-364	Arthropoda	Insecta	Hymenoptera	Cynipidae
U2	GCA_900490055.1	Pseudoneuroterus_saliens	1.2e-07	TTCGGGCAATATGCATACAAGCGAGTGACAAACCAGTAACGGTATCGAATTACAGCCCATGGCTAAGAACAAAGTGCAGTATCTGTTTTTATCAGCCTGATATCTGATACAAATTCTGTTAAACGTTATTATTTTTCTCAAAATAAATTTTTGTTTTTATCTCTACCTGCATTATTTTAGGGTGTCGAAAAATAGCCTGAT	AUCGAA..UUA.CAGC.C.CAU-......................................GGCUAAGAA..CAA....aGUGCAG...UAUCU..G.....UU....UUUAUCAG.CCUGAUAU........CUGAUA.......C---------A.....-------AAU....UCUGUUAAACGUUAUUAUUUUUCUC.....AAAA.U-------......------.-a.....................................a.------....----AUUUUUG.UUUUUAU..CUCUAC-CUGCAUUAU..U...................UUAGGG..UGUCGAAAAAUAGCC	::::::..<<<.-<<<.<.____~~~~~~~~~~~~~~~~~~~~~~~~~~~~~~~~~~~~~~>>>>->>>,..,,,.....,,,,,,...,,,,,..,.....,,....,,<<<<<<.________~~~~~~~~>>>>>>.......,<<<<<<<___~~~~~>>>>>>>,,,....,,,,,,,,,,,,,,,,,,,,,,,,,.....<<<<.<<<<----......<<<<<_._~~~~~~~~~~~~~~~~~~~~~~~~~~~~~~~~~~~~~~~.>>>>>-....->>>>>>>>,,.<<<<<<-..<<<<<<__________.._~~~~~~~~~~~~~~~~~~~>>>>>>..-->>>>>>:::::::	UWOH012068507.1	1-397	Arthropoda	Insecta	Hymenoptera	Cynipidae
U2	GCA_900490055.1	Pseudoneuroterus_saliens	1.8e-07	GTGTGAACTCATAGAAGTGAAAGCCAGTGAGAGGAAATATCCTCAATATTGTCCAATTACTGTTGCGCCGCGACTTGAAGAGCCCAGGAGAGTGGGGGTCGTGTGGTTCGGGTCGCTTACGCTTGGGTCGCAGCACGATCTCTCTCGCAATCAAAATTTCGTGTAATGTGTATATAAGCGGGAGAGAAACCACTAACGGTATCGCTTTCGACCCATGGCTAAGATCAAAGTGTACTACCTGCTCTTATCAGCCTGATATCTGATGCATATTCCATCAGAATGCCAGTATATCAAACCGATTTTAGGATTTAAGGACCCATAAGGATCATCTCTCAAGGAAGAAAGTCACAGAAGGATATTTGAAATCCCAAGTTAATAATTAATTGAATTAACAAAATATAACGTTATTTTTCTTAAAATTATTTTTTGTTTTTATCTCTATATTCCAATTTTACACCAAAACTAAGGAAACATAATCTGATAGGGGACTAATGAGGCCCTAAAAAGGACCTGCATTATTA	AUCGCU..U-U.CGAC.C.CAU-......................................GGCUAAGAU..CAA....aGUGUAC...UACCU..G.....CU....CUUAUCAG.CCUGAUAU........CUGAUG.......CAUAUUCCAUC.....AGAAUGCCAG....UAUAUCAAACCGAUUUUAGGAUU--.....----.--------......------.-ua...................................ag.------....-----------.-------..----------------..-..................g------..--------ACCCAUA	::::::..<<<.-<<<.<.____~~~~~~~~~~~~~~~~~~~~~~~~~~~~~~~~~~~~~~>>>>->>>,..,,,.....,,,,,,...,,,,,..,.....,,....,,<<<<<<.________~~~~~~~~>>>>>>.......,<<<<<<<___~~~~~>>>>>>>,,,....,,,,,,,,,,,,,,,,,,,,,,,,,.....<<<<.<<<<----......<<<<<_._~~~~~~~~~~~~~~~~~~~~~~~~~~~~~~~~~~~~~~~.>>>>>-....->>>>>>>>,,.<<<<<<-..<<<<<<__________.._~~~~~~~~~~~~~~~~~~~>>>>>>..-->>>>>>:::::::	UWOH010367025.1	589-1109	Arthropoda	Insecta	Hymenoptera	Cynipidae
U2	GCA_900490055.1	Pseudoneuroterus_saliens	2.7e-07	TCGGATGGTTCGGGCCGCTGACGCTAGGGTCGCATCACGATCTTTCCCGCTATCAAAATTTCGTGTCATGTACATGTAACTAGGAGAGAAACCACTAACGGTATCGCTTTTCGGCCCATGGCTAAACTCAAAGTGTAGTATCTGTTTTTATCAACCTGACATCTGGTACACATTCTATCAGAATGCTCGGCCCTATGGCTTAGATCAAAGAAGGATATTTAAAAGTGACAAAAATTTCAACCAAAGAGAAGTGACAAAAATTTCAACCAAAGAGAAGTGACCAAAATTTCAACCAAACGTGATATCTGATACGTTTGGAATACATTTTTTAGAAATCGGTGGAGTATTCTGAGGCCAGAATCTGTAAACACCAAAGTGTAAAGTGTATTTGCGTTC	AUCGCU..UUU.CGGC.C.CAU-......................................GGCUAAACU..CAA....aGUGUAG...UAUCU..G.....UU....UUUAUCAA.CCUGACAU........CUGGUA.......CACAUUCUAUC.....AGAAUGCU--....-------------------------.....----.--------......------.-........................................------....-----------.-------..----------------..-c.................g------..--------GCCCUAU	::::::..<<<.-<<<.<.____~~~~~~~~~~~~~~~~~~~~~~~~~~~~~~~~~~~~~~>>>>->>>,..,,,.....,,,,,,...,,,,,..,.....,,....,,<<<<<<.________~~~~~~~~>>>>>>.......,<<<<<<<___~~~~~>>>>>>>,,,....,,,,,,,,,,,,,,,,,,,,,,,,,.....<<<<.<<<<----......<<<<<_._~~~~~~~~~~~~~~~~~~~~~~~~~~~~~~~~~~~~~~~.>>>>>-....->>>>>>>>,,.<<<<<<-..<<<<<<__________.._~~~~~~~~~~~~~~~~~~~>>>>>>..-->>>>>>:::::::	UWOH011467239.1	49-542	Arthropoda	Insecta	Hymenoptera	Cynipidae
U2	GCA_900490055.1	Pseudoneuroterus_saliens	2.8e-07	ACAACATGGACCCACTACAGTTGCGTCGTGAGTTGAGAGTCCAGGAGAGTGGGGGTCCGATGGTTCGGGCCGCTGACGCTTGGGTCGCAGAACGATCTCTCTCGTAATCAAGACTTCCTTAATGTGTATATAAACGGGAGATAAACCACTAACGGTATCTCTTTTTAGTCCATGACTAAGATCAAAGTGTAGTATCTGTNNNNNTCAGCCTGATATCTGATACACATTTTATCAGAATTTCAGTGTATCGAACTGATTTCTGGATTTAATGACCTGCAAGGATAACACGGACCCACAAAAGAAAAAAAAATTTCTGAAGCCCAAGCTAAACCACCATAACCAAACGTTTTTGAGGTCGCTGAA	AUCUCU..UUU.UAGU.C.CAU-......................................GACUAAGAU..CAA....aGUGUAG...UAUCU..G.....UN....NNNNUCAG.CCUGAUAU........CUGAUA.......CACAUUUUAUC.....AGAAUUUCAG....UGUAUCGAACUGAUUUCUGGAUU--.....----.--------......------.-u.....................................a.------....-----------.-------..----------------..-a................ug------..--------ACCUGCA	::::::..<<<.-<<<.<.____~~~~~~~~~~~~~~~~~~~~~~~~~~~~~~~~~~~~~~>>>>->>>,..,,,.....,,,,,,...,,,,,..,.....,,....,,<<<<<<.________~~~~~~~~>>>>>>.......,<<<<<<<___~~~~~>>>>>>>,,,....,,,,,,,,,,,,,,,,,,,,,,,,,.....<<<<.<<<<----......<<<<<_._~~~~~~~~~~~~~~~~~~~~~~~~~~~~~~~~~~~~~~~.>>>>>-....->>>>>>>>,,.<<<<<<-..<<<<<<__________.._~~~~~~~~~~~~~~~~~~~>>>>>>..-->>>>>>:::::::	UWOH011792791.1	1-407	Arthropoda	Insecta	Hymenoptera	Cynipidae
U2	GCA_900490055.1	Pseudoneuroterus_saliens	3.5e-07	NNNNNNNNNNNNNNNNNNNNNNNNNNNNNNNNNNNNNNNNNNNNNNNNNNNNNNNNNNNNNNNNNNNNNNNNNNNNNNNNNNNNNNNNNNNNNNNNNNNNNNNNNNNNNNNNNNNNNNNNNNNNNNNNNNNNNNNNNATCTCTCTCGCAATCAAAATTTCCTTTAATCTGCATATATGCGGGACAAAGACAACTAACCTTATCGCTTTTCAGCCAAGGGCTGAGATCAAAGTGTCGTATCTGTTTTTGTCAGACTGACACCCGAAATCTGATACACATTCTATCAGAATGTCAGTGTATCGAACTGTTTTCTGTATATAATGACTGCAAGGATTATCTTTCAAGGGAGAAAGTCACAGAAGGTTATTTAGAATCCCGAATAATTAATTCATTAAATTATCAAATAAAACATTTTTTTTCAAATTAAATTTTTGTTTTTACCTTTATATTCCAATTTTATAATAAAATCAAGAAACATAATCTGATAGGGAACTGATGAGGCACTTCAAAGGACCTGCATTATTATTAGGGTGCCAAAGAATAGCCTGATGCGGACCTGATTAATAATAACGCACACTCGTCAGGGTCCTACAGTTGCCCT	AUCGCU..UUU.CAGC.C.AAG-......................................GGCUGAGAU..CAA....aGUGUCG...UAUCU..G.....UU....UUUGUCAG.ACUGACA-cccgaaauCUGAUA.......CACAUUCUAUC.....AGAAUGUCAG....UGUAUCGAACUGUUUUCUGUAUAUAa...uGACU.G--CAAGGa...uuAUCUUU.-caag..............................ggaga.------....----AAGUCAC.AGAAGGU..UAUUUAGAAUCCCGAA..-...................UAAUUA..AUUCAUUAAAUUAUC	::::::..<<<.-<<<.<.____~~~~~~~~~~~~~~~~~~~~~~~~~~~~~~~~~~~~~~>>>>->>>,..,,,.....,,,,,,...,,,,,..,.....,,....,,<<<<<<.________~~~~~~~~>>>>>>.......,<<<<<<<___~~~~~>>>>>>>,,,....,,,,,,,,,,,,,,,,,,,,,,,,,.....<<<<.<<<<----......<<<<<_._~~~~~~~~~~~~~~~~~~~~~~~~~~~~~~~~~~~~~~~.>>>>>-....->>>>>>>>,,.<<<<<<-..<<<<<<__________.._~~~~~~~~~~~~~~~~~~~>>>>>>..-->>>>>>:::::::	UWOH011012107.1	991-1590	Arthropoda	Insecta	Hymenoptera	Cynipidae
U2	GCA_900490055.1	Pseudoneuroterus_saliens	4.1e-07	AACATGGTCCCACTACCGTTGCTCCGCGAGTCTAGAGTCCTGGAGAGTGGGTGTCGGATGATTCGGGCAGCTGACGCTTGAGACGCAGTACGATCTATCTCGCAATCAAAATTTCGTGTAATGTGCATATAAGCGGGAGACAAAACACTAACGGTATCGCTTTTCGACCTAACGCTAAGATCAAAGTGCAGTGACTGTTTTTATCAGCCTGATGTCTGATACACATTCTATCAGAATGCGAGTGTATTGAACTGATTTCTGGATTTAATGACAAGAAAAGATCATCTTTCAAGGAAGAAAGTCACAAAA	AUCGCU..UUU.CGAC.C.UAA-......................................CGCUAAGAU..CAA....aGUGCAG...UGACU..G.....UU....UUUAUCAG.CCUGAUGU........CUGAUA.......CACAUUCUAUC.....AGAAUGCGAG....UGUAUUGAACUGAUUUCUGGAUU--.....----.--------......------.-uaau...............................gaca.------....-----------.-------..----------------..-agaaa.........agauc------..--------AUCUUUC	::::::..<<<.-<<<.<.____~~~~~~~~~~~~~~~~~~~~~~~~~~~~~~~~~~~~~~>>>>->>>,..,,,.....,,,,,,...,,,,,..,.....,,....,,<<<<<<.________~~~~~~~~>>>>>>.......,<<<<<<<___~~~~~>>>>>>>,,,....,,,,,,,,,,,,,,,,,,,,,,,,,.....<<<<.<<<<----......<<<<<_._~~~~~~~~~~~~~~~~~~~~~~~~~~~~~~~~~~~~~~~.>>>>>-....->>>>>>>>,,.<<<<<<-..<<<<<<__________.._~~~~~~~~~~~~~~~~~~~>>>>>>..-->>>>>>:::::::	UWOH010925482.1	1-354	Arthropoda	Insecta	Hymenoptera	Cynipidae
U2	GCA_900490055.1	Pseudoneuroterus_saliens	5.2e-07	GCTATTATGGAGAATTTAGAAAAAAAATAGTTCTAATAGGTACACACCATGGTCCCACTATTGTTGCGCCGCGACTTGAGAGTCCAGGAGAGTGGGTGTCGGATGGTTCGGGCCGCTGACGCTTGGATCGCAGAACAATCTCTGTCGCAATCAAAATTCCCTGTAATGTGTATATAATAGGGAGAGATAACACTAACGGTGTCGATTTCCGGTTTATGGCTAAGATGAAAGTGTCGTATCTGTTTTATCAGTCTAATATCTGATACAAATTCTATCAGAATGTCAGTATATCGAACTGATTTTTGAATTGAATGACCTACAAGCATCATATTTCAAGGAAAAAAGTCACAGAAGGATATTTGAAATCTTAAATTAATCATTTATGAAATTAAGAA	GUCGAU..UUC.CGGU.U.UAU-......................................GGCUAAGAU..GAA....aGUGUCG...UAUCU..G.....UU....-UUAUCAG.UCUAAUAU........CUGAUA.......CAAAUUCUAUC.....AGAAUGUCAG....UAUAUCGAACUGAUUUUUGAAUU--.....----.--------......------.-ga...................................au.------....-----------.-------..----------------..-..................g------..--------ACCUACA	::::::..<<<.-<<<.<.____~~~~~~~~~~~~~~~~~~~~~~~~~~~~~~~~~~~~~~>>>>->>>,..,,,.....,,,,,,...,,,,,..,.....,,....,,<<<<<<.________~~~~~~~~>>>>>>.......,<<<<<<<___~~~~~>>>>>>>,,,....,,,,,,,,,,,,,,,,,,,,,,,,,.....<<<<.<<<<----......<<<<<_._~~~~~~~~~~~~~~~~~~~~~~~~~~~~~~~~~~~~~~~.>>>>>-....->>>>>>>>,,.<<<<<<-..<<<<<<__________.._~~~~~~~~~~~~~~~~~~~>>>>>>..-->>>>>>:::::::	UWOH011271404.1	1-395	Arthropoda	Insecta	Hymenoptera	Cynipidae
U2	GCA_900490055.1	Pseudoneuroterus_saliens	5.5e-07	ACTGCCTTATTTTATTTTAATTAGTAACATGCTTCGTATCGTATATTGCATCAATAAAACAAAATTTCCTGCTTACGTTTTTAAGACATTTTTATAAAAAGGCGCTAGTACGGTCCGGATCAGGCATCCTTATTAACGAAATATCATAATGGTCCCTATCCGGTAATTCTCATATAACTGAGAGGCAAACCAGTAACGGTACCGCTTTCCGGCCCATGGCTAAGATCNNNNNGTAGTATCTGTTTTTATCAGCTTGATATCTGATACACATTCTATCAGTATATAGAATATAGAATATAGCCCTATGGCTAAGATCAAAGTGTAGTATTTGTTCGTATCAGATTGATATTTGAAGTGTATTGGAATGCCAGAATCTGTAAACTCCA	ACCGCU..UUC.CGGC.C.CAU-......................................GGCUAAGAU..CNN....nNNGUAG...UAUCU..G.....UU....UUUAUCAG.CUUGAUAU........CUGAUA.......CACAUUCUAUC.....AGUAUAUAGA...aUAUAGAAUAUAGCCCUAUGGCUAAG....aUCAA.AGUGUAGU......AUUUGU.U........................................CGUAUC....-AGAUUGAUAU.-UUGAAG..---UGUAUUGGAAUGC..C...................AGA---..-AUCUGUAAACUCCA	::::::..<<<.-<<<.<.____~~~~~~~~~~~~~~~~~~~~~~~~~~~~~~~~~~~~~~>>>>->>>,..,,,.....,,,,,,...,,,,,..,.....,,....,,<<<<<<.________~~~~~~~~>>>>>>.......,<<<<<<<___~~~~~>>>>>>>,,,....,,,,,,,,,,,,,,,,,,,,,,,,,.....<<<<.<<<<----......<<<<<_._~~~~~~~~~~~~~~~~~~~~~~~~~~~~~~~~~~~~~~~.>>>>>-....->>>>>>>>,,.<<<<<<-..<<<<<<__________.._~~~~~~~~~~~~~~~~~~~>>>>>>..-->>>>>>:::::::	UWOH011065377.1	302-887	Arthropoda	Insecta	Hymenoptera	Cynipidae
U2	GCA_900490055.1	Pseudoneuroterus_saliens	5.7e-07	ATGGCTAAGATCAAAGTCTAGTATCTGTTTTTATCAGCCTGATACATGATATCTATTCTATTAGAATGTAAGTATATCGAACTGATTTTTGTATTTAATGACCTGCAAGGATCATATTTTAAGTAAGAAATTCACAGAAGTGAGTTTAAGTGAGTTTAAGTGAGTTTATGTATTCTGTTGGCATAACATTGAATCTTCGTGTCAACCTCTGGGTGACACCTCTGACATACATATTTGTTTGTGTATATATGTATGTATATATGTGTCTGGGTGTATGTATGTATGTATACTCATT	------..---.----.-.--AU......................................GGCUAAGAU..CAA....aGUCUAG...UAUCU..G.....UU....UUUAUCAG.CCUGAUAC........AUGAUA.......UCUAUUCUAUU.....AGAAUGUAAG....UAUAUCGAACUGAUUUUUGUAUU--.....----.--------......------.-u.....................	::::::..<<<.-<<<.<.____~~~~~~~~~~~~~~~~~~~~~~~~~~~~~~~~~~~~~~>>>>->>>,..,,,.....,,,,,,...,,,,,..,.....,,....,,<<<<<<.________~~~~~~~~>>>>>>.......,<<<<<<<___~~~~~>>>>>>>,,,....,,,,,,,,,,,,,,,,,,,,,,,,,.....<<<<.<<<<----......<<<<<_._~~~~~~~~~~~~~~~~~~~~~~~~~~~~~~~~~~~~~~~.>>>>>-....->>>>>>>>,,.<<<<<<-..<<<<<<__________.._~~~~~~~~~~~~~~~~~~~>>>>>>..-->>>>>>:::::::	UWOH011770892.1	1-495	Arthropoda	Insecta	Hymenoptera	Cynipidae
U2	GCA_900490055.1	Pseudoneuroterus_saliens	6e-07	CATGCTATTTCAGGGAATTAAAAAAAATAGTTTTAATAGNNNNACAACATGGACCCACTACTGTTGCGGCGCGAAATAAAAGTCCAGGAGAGTGGGGGTCGAATGGTTCGGGCCGCTGACGCTTGGGTCGCAGCACGATCTCTCTCGCAATCGAAATTTTCTATAATTTGCACGTAAGCGGGAAACAAACCACTACAGAAATCCCTTTTCGACCCATGGCTAAGATCAAAGTGTATGTAGTATCTGTTTTTATCAGCCTNNNNNNTGATACACATTCTATCAGAATGTCATTGTATCGAAATGATTTCTGAATTTAATGAAAAAATAAATCGTTATTGTTCTCAAAATAAATTTTTGTTTTTATCTTTATATTCCAATTTTATAATAAAATCAACAAAAAAAATCTTATAGGGAACTGATAAGGCCCTTCAAAGGACCTGCATTATTATTAGGGTGCCAAAATATAGCCTGATCAGGGCCGAGCTAAATTCCTTTATATTATAGAACATCTATAATATTTATATTTAAGGATAG	AUCCCU..UUU.CGAC.C.CAU-......................................GGCUAAGAU..CAAaguguAUGUAG...UAUCU..G.....UU....UUUAUCAG.CCUNNNNN........NUGAUA.......CACAUUCUAUC.....AGAAUGUCAU....UGUAUCGAAAUGAUUUCUGAAUU--.....----.--------......------.-uaau...............................gaaa.------....-----------.-------..----------------..-aa..............aua------..--------AAUCGUU	::::::..<<<.-<<<.<.____~~~~~~~~~~~~~~~~~~~~~~~~~~~~~~~~~~~~~~>>>>->>>,..,,,.....,,,,,,...,,,,,..,.....,,....,,<<<<<<.________~~~~~~~~>>>>>>.......,<<<<<<<___~~~~~>>>>>>>,,,....,,,,,,,,,,,,,,,,,,,,,,,,,.....<<<<.<<<<----......<<<<<_._~~~~~~~~~~~~~~~~~~~~~~~~~~~~~~~~~~~~~~~.>>>>>-....->>>>>>>>,,.<<<<<<-..<<<<<<__________.._~~~~~~~~~~~~~~~~~~~>>>>>>..-->>>>>>:::::::	UWOH012067657.1	232-765	Arthropoda	Insecta	Hymenoptera	Cynipidae
U2	GCA_900490055.1	Pseudoneuroterus_saliens	6.1e-07	TGATATTTCAGTGAATTAAATAAAAAATAGTTTTAATAGGTATACAACATGGACCCACTACTGTTGCGCCGCGANNNNNGAGTCCAGGAGAGTGGGGGTCGGATGGTTCGGGTCGCTGACGCTTGGGTCGCAGCACGATCTCTCTCGCAATCAAAATTTCCTGTCATGTGCATATAACCGGGAGGCAAACCACTAACGGTATCGCTTTTTGGCGCACGGCTAAGATGAAAGTGCAGTATCTGGTTTTATCAGCCTGATATCTGATACATATTCTATCAGAATGACAGTGTATCGAACTGTTTTCTGGATTTCGAGAAAACAATCTAATAGGGGCCAAAAAAATAGCCCGATCAGGGCCGCGCTAAATTCCTTTTTAGGGCACACTTTGAAAATTTCCACACGTGAGAGGAACGAAAACTATAACAATATTTGATGACAGATAGTTATTTATAGCCAGCCAATAATAGACCTAACATATGAATACTACAAATACGTCTTAACGAACCACGCAAACTGACTTGAAAAGGCAATTGCAACTCTTTTAAAGTGCATTCAGTGCTATCATAAATTCGTATGTAGAT	AUCGCU..UUU.UGGC.G.CAC-......................................GGCUAAGAU..GAA....aGUGCAG...UAUCU..G.....GU....UUUAUCAG.CCUGAUAU........CUGAUA.......CAUAUUCUAUC.....AGAAUGACAG....UGUAUCGAACUGUUUUCUGGAUUUC.....GAGA.AAACAAUC......------.-uaauagg........................ggccaaaa.------....AAAUAGCCCGA.UCAGGGC.cGCGCUAAAUUCCUUUU..-...................UAGGGC.aCACUUUGAAAAUUUC	::::::..<<<.-<<<.<.____~~~~~~~~~~~~~~~~~~~~~~~~~~~~~~~~~~~~~~>>>>->>>,..,,,.....,,,,,,...,,,,,..,.....,,....,,<<<<<<.________~~~~~~~~>>>>>>.......,<<<<<<<___~~~~~>>>>>>>,,,....,,,,,,,,,,,,,,,,,,,,,,,,,.....<<<<.<<<<----......<<<<<_._~~~~~~~~~~~~~~~~~~~~~~~~~~~~~~~~~~~~~~~.>>>>>-....->>>>>>>>,,.<<<<<<-..<<<<<<__________.._~~~~~~~~~~~~~~~~~~~>>>>>>..-->>>>>>:::::::	UWOH010653182.1	1-581	Arthropoda	Insecta	Hymenoptera	Cynipidae
U2	GCA_900490055.1	Pseudoneuroterus_saliens	6.6e-07	GTCGCAGCACGATCTCTCTCGCAATCAAAATTTCGTGTAATGTATATATAAGCAGGAGAGAAACAACTAACGGTATCGTTTGTCGGCCCATGTCTAACAAAAAAGGGTAGTATCTGTTTTTATCAGCCTGATACCTGATAAACTTTCATCAGAATGTCAGTATATCGAACTGATTTTTGAATTTAATGACCTACAAGGTTCATCTCTCAAAGAGGAAAGTCACGGAAGGATATTTGAAATCCCGAATTCATAATTTATTACATTAGTAAAATGATACCTCATTCTTCTCGAAATAAAATTATGTTTTTATCTCTATATTCTAATTTTACACTAAAATTAAGAAAAGCATAATCTGATAGGGAACTGATGAGGCCCTACAAAAAACTTGGATTATT	AUCGUU..UGU.CGGC.C.CAU-......................................GUCUAACAA..AAA....aGGGUAG...UAUCU..G.....UU....UUUAUCAG.CCUGAUAC........CUGAUA.......AACUUUCAUC-.....AGAAUGUCAG....UAUAUCGAACUGAUUUUUGAAUU--.....----.--------......------.-ua...................................au.------....-----------.-------..----------------..-..................g------..--------ACCUACA	::::::..<<<.-<<<.<.____~~~~~~~~~~~~~~~~~~~~~~~~~~~~~~~~~~~~~~>>>>->>>,..,,,.....,,,,,,...,,,,,..,.....,,....,,<<<<<<.________~~~~~~~~>>>>>>.......,<<<<<<<___~~~~~>>>>>>>,,,....,,,,,,,,,,,,,,,,,,,,,,,,,.....<<<<.<<<<----......<<<<<_._~~~~~~~~~~~~~~~~~~~~~~~~~~~~~~~~~~~~~~~.>>>>>-....->>>>>>>>,,.<<<<<<-..<<<<<<__________.._~~~~~~~~~~~~~~~~~~~>>>>>>..-->>>>>>:::::::	UWOH010699606.1	106-626	Arthropoda	Insecta	Hymenoptera	Cynipidae
U2	GCA_900490055.1	Pseudoneuroterus_saliens	7e-07	GCCCATGGCTAAGAGCAAAGTGTAGTATATGCTTTTATCAGCCTGGTATCTGATACACATTCTATTAGAATGTGAGTATATCGAAGTGATTTTTGGATTTAATGAATATTTTTACCGTAAAATTTAAAACCTAGGTAAACTTGAAAACTATTCTGCCTTATTAAGTGACCGAAAATTAATTTTCTTGTTAAATAAAGAGCAATATATAACTTTTAGATATTTTCTTTTAGTCCAAAATCAATAAGAATGCTATTATTATCAAAATTCCTTATATATTATTAGTGTAACATATTGAAAATATATTTGCATTA	------..---.--GC.C.CAU-......................................GGCUAAGAG..CAA....aGUGUAG...UAUAU..G.....CU....UUUAUCAG.CCUGGUAU........CUGAUA.......CACAUUCUAUU.....AGAAUGUGAG....UAUAUCGAAGUGAUUUUUGGAUU--.....----.--------......------.-u.....................	::::::..<<<.-<<<.<.____~~~~~~~~~~~~~~~~~~~~~~~~~~~~~~~~~~~~~~>>>>->>>,..,,,.....,,,,,,...,,,,,..,.....,,....,,<<<<<<.________~~~~~~~~>>>>>>.......,<<<<<<<___~~~~~>>>>>>>,,,....,,,,,,,,,,,,,,,,,,,,,,,,,.....<<<<.<<<<----......<<<<<_._~~~~~~~~~~~~~~~~~~~~~~~~~~~~~~~~~~~~~~~.>>>>>-....->>>>>>>>,,.<<<<<<-..<<<<<<__________.._~~~~~~~~~~~~~~~~~~~>>>>>>..-->>>>>>:::::::	UWOH011140910.1	30-540	Arthropoda	Insecta	Hymenoptera	Cynipidae
U2	GCA_900490055.1	Pseudoneuroterus_saliens	7.1e-07	TACCTAGTGGTGACAGGAGCCCACCAAGCAGTCTAACATGAATTTAAGAATTTTTTTCTGTGTAGTATCTGTTTTTATCAGCCTGATATCTGATACACATTCCATCAGAATGTCAGTATATCGAACTGATTTTTGGATTTAATGACCTTGGATGGATTTAATGATCCTTGGAGACTACAAGGATCATCTTTCAAGGAAAAAATGCACAGAAGGATGTTTAGAATCCCAAATTAATAATTCATTTTAATTAACAAAACAAAACGTTATTTTTCTCGAAATAAATTTTTGTTTATAGCTCTATATTCTAATTTTACACTAAAATGAAGAAAACATAATCTGATAAAGAACTGATAAGGCCCTACAAAGGACCTGCATTATTATTAAGGTGCCAAA	AUUUUU..---.----.-.----......................................--------U..UCU.....GUGUAG...UAUCU..G.....UU....UUUAUCAG.CCUGAUAU........CUGAUA.......CACAUUCCAUC.....AGAAUGUCAG....UAUAUCGAACUGAUUUUUGGAUUUA.....AUGA.--------......---CCU.U........................................GGAU--....---GGAUUUAA.UGAUCCU..UG--------------..-gag............acua----CA..-AGGAUCAUCUUUCA	::::::..<<<.-<<<.<.____~~~~~~~~~~~~~~~~~~~~~~~~~~~~~~~~~~~~~~>>>>->>>,..,,,.....,,,,,,...,,,,,..,.....,,....,,<<<<<<.________~~~~~~~~>>>>>>.......,<<<<<<<___~~~~~>>>>>>>,,,....,,,,,,,,,,,,,,,,,,,,,,,,,.....<<<<.<<<<----......<<<<<_._~~~~~~~~~~~~~~~~~~~~~~~~~~~~~~~~~~~~~~~.>>>>>-....->>>>>>>>,,.<<<<<<-..<<<<<<__________.._~~~~~~~~~~~~~~~~~~~>>>>>>..-->>>>>>:::::::	UWOH010699605.1	1278-1821	Arthropoda	Insecta	Hymenoptera	Cynipidae
U2	GCA_900490055.1	Pseudoneuroterus_saliens	7.1e-07	TGAATTTAAAAATAAAAACGTTCAATGGTTACACAACACTACCTTAAATGGTTTCCATTACTGTTGCTCCGCGAGTTGAGAGTCCAAGAGAGTGGGGGTCGGATGGTTCGGGCAGCTGACGCTTGAATCGCAGCACGATCTCTCTCGCAATCCAAATTTCGTGTAATGTGAATATAAGCAGGAGATAACCCAGTAACGGTATCCATTTTCAGCCCATGGCTAAGAAAAAAGGGTAGTATCTGTTTTTATCAGCCTGATATGTGATACACATTCTATTAGATAGAATGTCATTATATCGAACTGATTTTTGG	AUCCAU..UUU.CAGC.C.CAU-......................................GGCUAAGAA..AAA....aGGGUAG...UAUCU..G.....UU....UUUAUCAG.CCUGAUAU........GUGAUA.......CACAUUCUAU-uagauAGAAUGUCAU....UAUAUCGAACUGAUUUUUGG-----.....----.--------......------.-........................................------....-----------.-------..----------------..-...................------..---------------	::::::..<<<.-<<<.<.____~~~~~~~~~~~~~~~~~~~~~~~~~~~~~~~~~~~~~~>>>>->>>,..,,,.....,,,,,,...,,,,,..,.....,,....,,<<<<<<.________~~~~~~~~>>>>>>.......,<<<<<<<___~~~~~>>>>>>>,,,....,,,,,,,,,,,,,,,,,,,,,,,,,.....<<<<.<<<<----......<<<<<_._~~~~~~~~~~~~~~~~~~~~~~~~~~~~~~~~~~~~~~~.>>>>>-....->>>>>>>>,,.<<<<<<-..<<<<<<__________.._~~~~~~~~~~~~~~~~~~~>>>>>>..-->>>>>>:::::::	UWOH010872796.1	3105-3615	Arthropoda	Insecta	Hymenoptera	Cynipidae
U2	GCA_900490055.1	Pseudoneuroterus_saliens	1e-06	GAAGATTCTATATTAGTAAATTTAAAAAAAATTCAATAGGTACAAAACGTGGTCCCACTACCGTTGCTCCGCGAGATGCGAGTCCAGGCGAGTGGGGTTCGGATGGTTCGGGTCGTTGACGCTTGGGTCGCAGCACGATCTCTCTCGCAATCACAAACTCGTGTAATGTGCATATAAGCGGGAGATAAACCAGTAACGGTATCGATTTTCAGCCCATGGCTAAGATCAAAGGGGAATATGTGTTTTTATCAGCCTGATATGTAATACACATTCTATTAGAATGTCAGTATATCGAACTGATTTTTGGATTTAATGACTTATACAAGGATCATCTTTCAAGGAAGAAAGTCCCAGAAGGATATTTGAAACTCCAAATTAATAATTCATTAAACTAACAAAATAAAACGTTTTTTTCTCGAAATAAATTTTTTTTTCTCTATATTCCAATTTTGCACTAAGATGAACTGATAAGTCCCTACAAAGGACCTGCGTTATTACTAGGGTGCCACAAATAGCCTGATCAGGGACTTGCTAAATTCCTCGTTAGGGTCCTTATCGTTTCATGCGATACAAA	AUCGAU..UUU.CAGC.C.CAU-......................................GGCUAAGAU..CAA....aGGGGAA...UAUGU..G.....UU....UUUAUCAG.CCUGAUAU........GUAAUA.......CACAUUCUAUU.....AGAAUGUCAG....UAUAUCGAACUGAUUUUUGGAUUUA.....AUGA.CUUAUACA......------.-........................................------....-AGGAUCAUCU.UUCAAGG..----------------..-aagaaagucccagaaggau------..-AUUUGAAACUCCAA	::::::..<<<.-<<<.<.____~~~~~~~~~~~~~~~~~~~~~~~~~~~~~~~~~~~~~~>>>>->>>,..,,,.....,,,,,,...,,,,,..,.....,,....,,<<<<<<.________~~~~~~~~>>>>>>.......,<<<<<<<___~~~~~>>>>>>>,,,....,,,,,,,,,,,,,,,,,,,,,,,,,.....<<<<.<<<<----......<<<<<_._~~~~~~~~~~~~~~~~~~~~~~~~~~~~~~~~~~~~~~~.>>>>>-....->>>>>>>>,,.<<<<<<-..<<<<<<__________.._~~~~~~~~~~~~~~~~~~~>>>>>>..-->>>>>>:::::::	UWOH010081193.1	28-601	Arthropoda	Insecta	Hymenoptera	Cynipidae
U2	GCA_900490055.1	Pseudoneuroterus_saliens	1e-06	TCAGATCAAAGTGTAGTATCTGTTTTTATCATCCTGATATCTGATACACATTCTATCAGAATGTGAGTGTATCGAACTGATTTCTGGATTTAATGACCTGCAAAAATCATCTTACAAGGAAGAAAGTCACAGAAGGATATTTAAAATCCCAAATGAGTAATTCACTAAATTCACAAAATGAAGTGTTATTTTTCTTAAAATAAATTTTTTTCATCTTTATATTCCAATTTTACAATAAAATTCAAGAAAACATAATCTGATTGGGAACTGATGAGACCCTTCAAGGG	------..---.----.-.----......................................---UCAGAU..CAA....aGUGUAG...UAUCU..G.....UU....UUUAUCAU.CCUGAUAU........CUGAUA.......CACAUUCUAUC.....AGAAUGUGAG....UGUAUCGAACUGAUUUCUGGAUU--.....----.--------......------.-u.....................	::::::..<<<.-<<<.<.____~~~~~~~~~~~~~~~~~~~~~~~~~~~~~~~~~~~~~~>>>>->>>,..,,,.....,,,,,,...,,,,,..,.....,,....,,<<<<<<.________~~~~~~~~>>>>>>.......,<<<<<<<___~~~~~>>>>>>>,,,....,,,,,,,,,,,,,,,,,,,,,,,,,.....<<<<.<<<<----......<<<<<_._~~~~~~~~~~~~~~~~~~~~~~~~~~~~~~~~~~~~~~~.>>>>>-....->>>>>>>>,,.<<<<<<-..<<<<<<__________.._~~~~~~~~~~~~~~~~~~~>>>>>>..-->>>>>>:::::::	UWOH010106795.1	1-302	Arthropoda	Insecta	Hymenoptera	Cynipidae
U2	GCA_900490055.1	Pseudoneuroterus_saliens	1.1e-06	ATATAAGCGGGAGAAAAACCACTAAGGGTATCGCTTTTCCACCCATGGCTAAGACCAAAGTGTAGCATGTGTTTTTATCAGCATAATATCTGATATACATTGTATCAGAATGCCATTGTTTTGAGCTGATTTCGGGATTTAATGACCTTTAAGGATCATATTTCAAGATAGAAAGTCACAGAAGGNNNNNNNNNNNNNNNNNNNNNNNNNNNNNNNNNNNNNNNNNNNNNNNNNNNNNNNNNNNNNNNNNNNNNNNNNNNNNNNNNNNNNNNNNNNNNNNNNNNNNNNNNNNNNNNNNNNNNNNNNNNNNNNNNNNNNNNNNNNNNNNNNNNNNNNNNNNNNNNNNNNNNN	AUCGCU..UUU.CCAC.C.CAU-......................................GGCUAAGAC..CAA....aGUGUAG...CAUGU..G.....UU....UUUAUCAG.CAUAAUAU........CUGAUA.......UACAUUGUAUC.....AGAAUGCCAU....UGUUUUGAGCUGAUUUCGGGAU---.....----.--------......------.-uu..................................aau.------....-----------.-------..----------------..-..................g------..--------ACCUUUA	::::::..<<<.-<<<.<.____~~~~~~~~~~~~~~~~~~~~~~~~~~~~~~~~~~~~~~>>>>->>>,..,,,.....,,,,,,...,,,,,..,.....,,....,,<<<<<<.________~~~~~~~~>>>>>>.......,<<<<<<<___~~~~~>>>>>>>,,,....,,,,,,,,,,,,,,,,,,,,,,,,,.....<<<<.<<<<----......<<<<<_._~~~~~~~~~~~~~~~~~~~~~~~~~~~~~~~~~~~~~~~.>>>>>-....->>>>>>>>,,.<<<<<<-..<<<<<<__________.._~~~~~~~~~~~~~~~~~~~>>>>>>..-->>>>>>:::::::	UWOH010332473.1	768-1289	Arthropoda	Insecta	Hymenoptera	Cynipidae
U2	GCA_900490055.1	Pseudoneuroterus_saliens	1.6e-06	TACTCAAGGCTCTGATCCAGTAGCTACCGGAAACAGATAGGGAATTTTGTTGCAAAAAAAAGGGCACCGTATGAGTTGAGAGTCCAGGAGAGTGGGGGTCGTATAGTTCGGGCCGCTGACGCTTGGGTCGCAGCACGATCTCTCTCGCAATACAAATTTCCTGTAATGTGCATATAAGCTGGAGACAAACCACTAGCGGTATCGCGTTTCGGCCCATGGTTACGATCAAAGTGTAGTATCTGTTTTTATCAACCTGATATCCGATACACTTTCTCTCAGAATGTCAGTGTATCGAACTGACTTCTGGATTTAATGACCTGCAAGGATCCTCTTTCAAGGAAGAAAGTCACAGAAGGATATTTAAAATCTCAAATTGATAATTCATTAAATTAAAAAAAAACGTTATTTTCCTCAAAATAAATTGTTGCTTTTATGTTTGTATTCCACTTTTATAATAAAATCAAGAAAATATAATCTGATAGGGAACTTATGAGGCCCTTCAAAGGACCTGCATTATTATTAGGGTGCCAAAAAATAGCCTGATCAGGGCCGAGCTAAATCCCTTCTGAGGGTCCTTATCGTTTCAAGCGTGA	AUCGCG..UUU.CGGC.C.CAU-......................................GGUUACGAU..CAA....aGUGUAG...UAUCU..G.....UU....UUUAUCAA.CCUGAUAU........CCGAUA.......CACUUUCUCUC.....AGAAUGUCAG....UGUAUCGAACUGACUUCUGGAUUUA.....AUGA.CCUGCAAGga..ucCUCUUU.C........................................AAGGAA....GAAAGUCACAG.AAGGAUA..UUUAAAAUCUCAA---..-...................AUUGAU..AAUUCAUUAAAUUAA	::::::..<<<.-<<<.<.____~~~~~~~~~~~~~~~~~~~~~~~~~~~~~~~~~~~~~~>>>>->>>,..,,,.....,,,,,,...,,,,,..,.....,,....,,<<<<<<.________~~~~~~~~>>>>>>.......,<<<<<<<___~~~~~>>>>>>>,,,....,,,,,,,,,,,,,,,,,,,,,,,,,.....<<<<.<<<<----......<<<<<_._~~~~~~~~~~~~~~~~~~~~~~~~~~~~~~~~~~~~~~~.>>>>>-....->>>>>>>>,,.<<<<<<-..<<<<<<__________.._~~~~~~~~~~~~~~~~~~~>>>>>>..-->>>>>>:::::::	UWOH010707253.1	1-593	Arthropoda	Insecta	Hymenoptera	Cynipidae
U2	GCA_900490055.1	Pseudoneuroterus_saliens	2.3e-06	GGGCCGCTGACGCTTGGGTCGCAGCACGNNNNNNCTCGCAATCAAAATTTTCTGTAATGTGCATATAAGCGGGAGACAAACCTCTAACGATATCGCTTTTCAGCCCATGTCTAAGATCGAAGTGTAGTCTGTTTTTATCAGCCTGATATCTGATACACATTCTATCAAAATGCCAGTGTATCGAACTGATTTCTGGATTTAATGACCCGCAAGGATTACACAGCCCCACAAAAAATAAATTTCTGAAGCCCAAGNNNNNNNNNNNNNNNNNNNNNNNNNNNNNNNNNNNNAATCCGAATCCAGGGTCAGTTTCATCCCATCAGGTCA	AUCGCU..UUU.CAGC.C.CAU-......................................GUCUAAGAU..CGA....aGUGUAG...--UCU..G.....UU....UUUAUCAG.CCUGAUAU........CUGAUA.......CACAUUCUAUC.....AAAAUGCCAG....UGUAUCGAACUGAUUUCUGGAUU--.....----.--------......------.-u.....................................a.------....-----------.-------..----------------..-a................ug------..--------ACCCGCA	::::::..<<<.-<<<.<.____~~~~~~~~~~~~~~~~~~~~~~~~~~~~~~~~~~~~~~>>>>->>>,..,,,.....,,,,,,...,,,,,..,.....,,....,,<<<<<<.________~~~~~~~~>>>>>>.......,<<<<<<<___~~~~~>>>>>>>,,,....,,,,,,,,,,,,,,,,,,,,,,,,,.....<<<<.<<<<----......<<<<<_._~~~~~~~~~~~~~~~~~~~~~~~~~~~~~~~~~~~~~~~.>>>>>-....->>>>>>>>,,.<<<<<<-..<<<<<<__________.._~~~~~~~~~~~~~~~~~~~>>>>>>..-->>>>>>:::::::	UWOH012862054.1	1-411	Arthropoda	Insecta	Hymenoptera	Cynipidae
U2	GCA_900490055.1	Pseudoneuroterus_saliens	2.3e-06	TATTGCAGTGAATTAAAAAAAATTAGCTTTAATAGGTAGGTATGCAACATGGACACACTACTGTTGCGCCGCGAGTTGAGAGTTCAGGAGAGTGGGGGTCGGATGGTTCAGGCCGCTGACGCTTGGGTCGCAGCACGATTTCTCTCGCAATCAAAATTTCCTGTAATGTGTATATACGCAGGAGACAAACCACTAACGGTATCGCTTTCGGCCCATGGCTAAGATCAAATTGTAGCATCAGTTTTCATCAGTCTGATATCTGATACATTCTATCAGAATGCCAGTGTATCGAACTGATTTCTG	AUCGCU..-UU.CGGC.C.CAU-......................................GGCUAAGAU..CAA....aUUGUAG...CAUCA..G.....UU....UUCAUCAG.UCUGAUAU........CUGAUA.......--CAUUCUAUC.....AGAAUGCCAG....UGUAUCGAACUGAUUUCUG------.....----.--------......------.-........................................------....-----------.-------..----------------..-...................------..---------------	::::::..<<<.-<<<.<.____~~~~~~~~~~~~~~~~~~~~~~~~~~~~~~~~~~~~~~>>>>->>>,..,,,.....,,,,,,...,,,,,..,.....,,....,,<<<<<<.________~~~~~~~~>>>>>>.......,<<<<<<<___~~~~~>>>>>>>,,,....,,,,,,,,,,,,,,,,,,,,,,,,,.....<<<<.<<<<----......<<<<<_._~~~~~~~~~~~~~~~~~~~~~~~~~~~~~~~~~~~~~~~.>>>>>-....->>>>>>>>,,.<<<<<<-..<<<<<<__________.._~~~~~~~~~~~~~~~~~~~>>>>>>..-->>>>>>:::::::	UWOH010925498.1	1-303	Arthropoda	Insecta	Hymenoptera	Cynipidae
U2	GCA_900490055.1	Pseudoneuroterus_saliens	2.5e-06	TAAAGTGCATATAAGCGGGAGACAAGACACTAACGGTATCACTTTTCGGCCCATCCCTAAGATCTGAGTGTAGTGACTGTTTTTATCAGCCTGATATCTGATACACATTTTATCAAAATGACAGTGTATCGAAATAATTTCTGGATTTAATGGCAAGAAAGGAACATCTTTCAAGGAAGAAAGTCACAAAAGGATATTTAAAATCCCAAATTGATAATTCATTAAATAACCAAAATAAAACGTTATTTTTCTCAAACTAAATTTTAATTTTTATCTTTATATTCCAATTTTGTACTAGAATCAAGAAAACATAATTTAATAGGGAACTGATGAGGCCCTTCAAGGGACCAGCGTTATTATTATGGTGCC	AUCACU..UUU.CGG-.-.----ccc...............................aucc--CUAAGAU..CUG....aGUGUAG...UGACU..G.....UU....UUUAUCAG.CCUGAUAU........CUGAUA.......CACAUUUUAUC.....AAAAUGACAG....UGUAUCGAAAUAAUUUCUGGAUU--.....----.--------......------.-uaau..............................ggcaa.------....-----------.-------..----------------..-gaa.............agg------..--------AACAUCU	::::::..<<<.-<<<.<.____~~~~~~~~~~~~~~~~~~~~~~~~~~~~~~~~~~~~~~>>>>->>>,..,,,.....,,,,,,...,,,,,..,.....,,....,,<<<<<<.________~~~~~~~~>>>>>>.......,<<<<<<<___~~~~~>>>>>>>,,,....,,,,,,,,,,,,,,,,,,,,,,,,,.....<<<<.<<<<----......<<<<<_._~~~~~~~~~~~~~~~~~~~~~~~~~~~~~~~~~~~~~~~.>>>>>-....->>>>>>>>,,.<<<<<<-..<<<<<<__________.._~~~~~~~~~~~~~~~~~~~>>>>>>..-->>>>>>:::::::	UWOH010390824.1	413-944	Arthropoda	Insecta	Hymenoptera	Cynipidae
U2	GCA_900490055.1	Pseudoneuroterus_saliens	2.8e-06	TCTCTCTCGCAATCAAAATTACCTGCAATGTGCATATAAGCGGGAGACAAAACACTAATGGTATCGCTTTTCAGCCCATTTCTAAGATCAAAGTGTGGTATATATTTTTATCAGCCTGATATCTGAGACACATTCTATCAGAATGTCAGTGTATCGAACTGATTTCTGGATTTAATGACCTGCAACAATTATCTTTCAAGGAAGAAAGTCATAGAACGATATTTAAAATCGAAAATTAATAATTCATTAAATTAAC	AUCGCU..UUU.CAGC.CcAUUU......................................--CUAAGAU..CAA....aGUGUGG...UAUAU..A.....UU....UUUAUCAG.CCUGAUAU........CUGAGA.......CACAUUCUAUC.....AGAAUGUCAG....UGUAUCGAACUGAUUUCUGGAUU--.....----.--------......------.-ua...................................au.------....-----------.-------..----------------..-gac............cugc------..--------AACAAUU	::::::..<<<.-<<<.<.____~~~~~~~~~~~~~~~~~~~~~~~~~~~~~~~~~~~~~~>>>>->>>,..,,,.....,,,,,,...,,,,,..,.....,,....,,<<<<<<.________~~~~~~~~>>>>>>.......,<<<<<<<___~~~~~>>>>>>>,,,....,,,,,,,,,,,,,,,,,,,,,,,,,.....<<<<.<<<<----......<<<<<_._~~~~~~~~~~~~~~~~~~~~~~~~~~~~~~~~~~~~~~~.>>>>>-....->>>>>>>>,,.<<<<<<-..<<<<<<__________.._~~~~~~~~~~~~~~~~~~~>>>>>>..-->>>>>>:::::::	UWOH010925483.1	1-394	Arthropoda	Insecta	Hymenoptera	Cynipidae
U2	GCA_900490055.1	Pseudoneuroterus_saliens	3.3e-06	CGAAGATTCTATATTAGTAAATAAAAAAAAATTCAAAAGGTACAAAACGTGGTCCCACTACCGTTGCTCAGCGAGATGCGAGTCCAGGCGAGTGGGGGTCGGATGGTTCGGGCCCTTGACGCTTGATTCGCAGCACGATCTCTCTCGCAATCACAAATTCGTGTAATGTGCATATAAGCGTGAGATAAACCAGTAACGGTATCGATTTTCAGCCCATGGCTAAGATCAAAGGGGAATATGTGTTTTTATCAGCCTGATATGTAATACACATTCTATTAGAATGTCAGTATATCGAACTGATTTTTTTATTTTAAGACCTATACAAGAATCATCTTTCAAGGAAGAAATTCGCAGAAGGATACTTGAAACTCCAAATTAATAATTCATTAAACTAACAAAATAAAACGTTATTTTTCTAGAAATAAATAATTTTTTGCTGTATATTCCAATTTTGCACTAAGATG	AUCGAU..UUU.CAGC.C.CAU-......................................GGCUAAGAU..CAA....aGGGGAA...UAUGU..G.....UU....UUUAUCAG.CCUGAUAU........GUAAUA.......CACAUUCUAUU.....AGAAUGUCAG....UAUAUCGAACUGAUUUUUUUAUU--.....----.--------......------.-u....................................ua.------....-----------.-------..----------------..-a.................g------..--------ACCUAUA	::::::..<<<.-<<<.<.____~~~~~~~~~~~~~~~~~~~~~~~~~~~~~~~~~~~~~~>>>>->>>,..,,,.....,,,,,,...,,,,,..,.....,,....,,<<<<<<.________~~~~~~~~>>>>>>.......,<<<<<<<___~~~~~>>>>>>>,,,....,,,,,,,,,,,,,,,,,,,,,,,,,.....<<<<.<<<<----......<<<<<_._~~~~~~~~~~~~~~~~~~~~~~~~~~~~~~~~~~~~~~~.>>>>>-....->>>>>>>>,,.<<<<<<-..<<<<<<__________.._~~~~~~~~~~~~~~~~~~~>>>>>>..-->>>>>>:::::::	UWOH013072986.1	1-464	Arthropoda	Insecta	Hymenoptera	Cynipidae
U2	GCA_900490055.1	Pseudoneuroterus_saliens	3.5e-06	TCGGATGGTTCGGGCCGCTGACGCTAGGGTCGCACCACGATCTTTCTCGCTATCAACATTTCGTGTAATGTACATATAAGTAGGAGAGAAACCACAAACGGTATCGCTTTTCGGCCCATGGCTAAACTCAACGTGTAGTATATGTTTTTATCAACCTGACATCTGGTACACATTCTATCAGAATGCTCGGCCCTATGGCTTAGATCAAAGAAGGATATTTAAAAGTGACAAAAATTTCAACCAAAGAGAAGTGACCAAAATTTCAACCAAAGAGAAGTGACCAAAATTTCAACCAAACGTGATATCTGATACGTTTGGAATACATTTTTTAGAAATCGGTGGAGTATTCTGAGGCCAGAATCTGTAAACACCAAAGTGTAAAGTGTATTTGCATTC	AUCGCU..UUU.CGGC.C.CAU-......................................GGCUAAACU..CAA....cGUGUAG...UAUAU..G.....UU....UUUAUCAA.CCUGACAU........CUGGUA.......CACAUUCUAUC.....AGAAUGCU--....-------------------------.....----.--------......------.-........................................------....-----------.-------..----------------..-c.................g------..--------GCCCUAU	::::::..<<<.-<<<.<.____~~~~~~~~~~~~~~~~~~~~~~~~~~~~~~~~~~~~~~>>>>->>>,..,,,.....,,,,,,...,,,,,..,.....,,....,,<<<<<<.________~~~~~~~~>>>>>>.......,<<<<<<<___~~~~~>>>>>>>,,,....,,,,,,,,,,,,,,,,,,,,,,,,,.....<<<<.<<<<----......<<<<<_._~~~~~~~~~~~~~~~~~~~~~~~~~~~~~~~~~~~~~~~.>>>>>-....->>>>>>>>,,.<<<<<<-..<<<<<<__________.._~~~~~~~~~~~~~~~~~~~>>>>>>..-->>>>>>:::::::	UWOH012495030.1	60-553	Arthropoda	Insecta	Hymenoptera	Cynipidae
U2	GCA_900490055.1	Pseudoneuroterus_saliens	3.7e-06	TGTGCATATAAGCGGGAGACAAACAACTCCCGGTATCGCTTTTCGGCCCATAGCTAAGATCAAAGTGTAGTGTCTGTTTTTATCAGCCTGATATCTGGTGATCAGAATTTCAGCTTAACAGACTGATTTCTGGATTTACTGAGCTGCAAGGATCATCTTTCAAGGAAGAAAGTCACAGAAGGATATTTAAAATCCCAAATTAATGATTCATTAAATTAAAAAAATTAAACGTTATTTTTCTAAACATAAATTTTTGTTTTTATCTTTATATTCCAATTAGGCCCTTCAAGGGCCCTGCATTATTATTAGGGTGTCAAAAACCGCCTGACCAGGGCCGAGCTAAATTTCTTCTTAGGGTCTTTATCGTTTCAAGCGTGACAAAACGAGCAAGGTCCTTATAATTATTCCGGATGCGGACCTGACTA	AUCGCU..UUU.CGGC.C.CAU-......................................AGCUAAGAU..CAA....aGUGUAG...UGUCU..G.....UU....UUUAUCAG.CCUGAUAU........CUGGUG.......-AU-CAGAAUU.....UCAG------....CUUAACAGACUGAUUUCUGGAUUUA.....CUGA.GCUGCAAGgaucauCUUUCA.A........................................GGAAGA....AAGUCACAGAA.GGAUAUU..UAAAAUCCCAAAUUAA..U...................GAUUCA..UUAAAUUAAAAAAAU	::::::..<<<.-<<<.<.____~~~~~~~~~~~~~~~~~~~~~~~~~~~~~~~~~~~~~~>>>>->>>,..,,,.....,,,,,,...,,,,,..,.....,,....,,<<<<<<.________~~~~~~~~>>>>>>.......,<<<<<<<___~~~~~>>>>>>>,,,....,,,,,,,,,,,,,,,,,,,,,,,,,.....<<<<.<<<<----......<<<<<_._~~~~~~~~~~~~~~~~~~~~~~~~~~~~~~~~~~~~~~~.>>>>>-....->>>>>>>>,,.<<<<<<-..<<<<<<__________.._~~~~~~~~~~~~~~~~~~~>>>>>>..-->>>>>>:::::::	UWOH011159424.1	1-425	Arthropoda	Insecta	Hymenoptera	Cynipidae
U2	GCA_900490055.1	Pseudoneuroterus_saliens	3.9e-06	CATGTTATTGTAGTGAATTAAGAAAAAAAGTTTTAATAGGTACACAACATTTTCCCGCTACTGTTTCGCCGCGAGTTGAGAGTCCAGCAGAGTGGGGATCGGATGGTTCGGACCAGTGACGCTTCGGTCGCAGCTCGAACTCTCTCGCAATCAAAATTTCGAGTAATGTACATATAAGCAGGAGACAAACCAGTAACGGTATCGCTTTTCGGCCCATCGTTAAGATCTAAGTGTACTATCTGTTTTTATCAGCCTGATATNNNNNACACATTCTATCAGAATGTCAGTATATTGAACTAATTTTTGGATTTAATGACCTACAAGAATCAGCTTTCAAGGAAGAAAGTCGCGGAAGGATATTTGAAATCCCAAATTCATATTTCATTAAATTAAAAAAGCAAAACAATATTTTTCTCGAATTTAATTTTTGTTTTTTTCTCTCTATTCTAATTATACACTAAGATCAAGAAAACATAATCTGATAGGGAAGTGATGAGGCAGTACAAAGGACCTGCATTAATATTAGGGTGCCAAAAAAAAGCCTGATCA	AUCGCU..UUU.CGGC.C.CAU-......................................CGUUAAGAU..CUA....aGUGUAC...UAUCU..G.....UU....UUUAUCAG.CCUGAUAU........NNNNNA.......CACAUUCUAUC.....AGAAUGUCAG....UAUAUUGAACUAAUUUUUGGAUUUAa...uGACC.UACAAGAA......UCAGCU.U........................................UCAAGG....AAGAAAGUCGC.GGAAGGA..UAUUUG-----AAAUC..C...................CAAAUU..CAUAUUUCAUUAAAU	::::::..<<<.-<<<.<.____~~~~~~~~~~~~~~~~~~~~~~~~~~~~~~~~~~~~~~>>>>->>>,..,,,.....,,,,,,...,,,,,..,.....,,....,,<<<<<<.________~~~~~~~~>>>>>>.......,<<<<<<<___~~~~~>>>>>>>,,,....,,,,,,,,,,,,,,,,,,,,,,,,,.....<<<<.<<<<----......<<<<<_._~~~~~~~~~~~~~~~~~~~~~~~~~~~~~~~~~~~~~~~.>>>>>-....->>>>>>>>,,.<<<<<<-..<<<<<<__________.._~~~~~~~~~~~~~~~~~~~>>>>>>..-->>>>>>:::::::	UWOH011079303.1	234-823	Arthropoda	Insecta	Hymenoptera	Cynipidae
U2	GCA_900490055.1	Pseudoneuroterus_saliens	4.1e-06	TTCGTGTAATGTGCATATAATCCGGAGAGAAATTGCTAACAGTATCGCTTTTTGGCCCATGGCTAAGAAGAAAGTGTAGCATCTGTTTTTATCAGCCTTATATCTGATACTAATTCCAATAAATGAATAAAAACATAATCTGATAGGGAACTGATGAGTCCCTAAAGGACCTGCATGATTATTAGGGTACCAAAAATAGCCTGACCAGGGCGGTCTGTATTTTTTCTTAGGGTCTTTATCTTTTTAGCAGGTACCTACAGTTCCCATTTTTAAACTTTCATACGGGGGACTCACATCTATCTCCTGTCATAGCTGATATTGTTTCAAAAAGGGCTCTTTCTAAATTAAATTAAAA	AUCGCU..UUU.UGGC.C.CAU-......................................GGCUAAGAA..GAA....aGUGUAG...CAUCU..G.....UU....UUUAUCAG.CCUUAUAU........CUGAUA.......CUAAUUCCAA-.....UAAAUGAAUA...aAAACAUAAU----------------.....----.--------......------.-cuga...............................uagg.------....-----------.-------..----------------..-..................g------..--------AACUGAU	::::::..<<<.-<<<.<.____~~~~~~~~~~~~~~~~~~~~~~~~~~~~~~~~~~~~~~>>>>->>>,..,,,.....,,,,,,...,,,,,..,.....,,....,,<<<<<<.________~~~~~~~~>>>>>>.......,<<<<<<<___~~~~~>>>>>>>,,,....,,,,,,,,,,,,,,,,,,,,,,,,,.....<<<<.<<<<----......<<<<<_._~~~~~~~~~~~~~~~~~~~~~~~~~~~~~~~~~~~~~~~.>>>>>-....->>>>>>>>,,.<<<<<<-..<<<<<<__________.._~~~~~~~~~~~~~~~~~~~>>>>>>..-->>>>>>:::::::	UWOH010035855.1	1-355	Arthropoda	Insecta	Hymenoptera	Cynipidae
U2	GCA_900490055.1	Pseudoneuroterus_saliens	5.4e-06	TGGCTGCAGTGAATTTAAAAAAAAAATTAGTTTTGATAGGAATACAACATGAACCCACTACTGTTGCGCCGCGAGTTGAGAGTCCAGGAGAGTAGGGGTCGGAAGGTTCGGGCCGCGGACGCTTGGATCGCTGCACGATCTCTCTCGCAATCAAAATTGCTTGTAATGTGCATATAAGTGGGAGATCAACCACTAATGGTATTGCTTTTCGGCCCATGGCTAAGATCAAAGTGTAGTACCTGTTTTTGTCAACCTGATATCTGATAC	AUUGCU..UUU.CGGC.C.CAU-......................................GGCUAAGAU..CAA....aGUGUAG...UACCU..G.....UU....UUUGUCAA.CCUGAUAU........CUGAUA.......C----------.....----------....-------------------------.....----.--------......------.-........................................------....-----------.-------..----------------..-...................------..---------------	::::::..<<<.-<<<.<.____~~~~~~~~~~~~~~~~~~~~~~~~~~~~~~~~~~~~~~>>>>->>>,..,,,.....,,,,,,...,,,,,..,.....,,....,,<<<<<<.________~~~~~~~~>>>>>>.......,<<<<<<<___~~~~~>>>>>>>,,,....,,,,,,,,,,,,,,,,,,,,,,,,,.....<<<<.<<<<----......<<<<<_._~~~~~~~~~~~~~~~~~~~~~~~~~~~~~~~~~~~~~~~.>>>>>-....->>>>>>>>,,.<<<<<<-..<<<<<<__________.._~~~~~~~~~~~~~~~~~~~>>>>>>..-->>>>>>:::::::	UWOH012743530.1	156-622	Arthropoda	Insecta	Hymenoptera	Cynipidae
U2	GCA_900490055.1	Pseudoneuroterus_saliens	5.8e-06	ACACTTGGGTCGCAGCACGATCTCTCTCGCAATCAAAATTTCCTGTAATGTTCATATAAGCGGAAGACAAACCACGAGCGGTATCGCTTGTCGGCCCATGGCTAAGATCAAAGTGTAGTATCTGTTTTTATCAGCCTTATATCTAATACGTTTGGAATACGTTTTCTGGAAATCGGTGGAGTATTCTGAGGCCAGAATCTGTAAA	AUCGCU..UGU.CGGC.C.CAU-......................................GGCUAAGAU..CAA....aGUGUAG...UAUCU..G.....UU....UUUAUCAG.CCUUAUAU........CUAAUA.......CGU-UUG----....g-AAUACGUUU....U------------------------.....----.--------......------.-cugga............................aaucgg.------....-----------.-------..----------------..-u................gg------..--------AGUAUUC	::::::..<<<.-<<<.<.____~~~~~~~~~~~~~~~~~~~~~~~~~~~~~~~~~~~~~~>>>>->>>,..,,,.....,,,,,,...,,,,,..,.....,,....,,<<<<<<.________~~~~~~~~>>>>>>.......,<<<<<<<___~~~~~>>>>>>>,,,....,,,,,,,,,,,,,,,,,,,,,,,,,.....<<<<.<<<<----......<<<<<_._~~~~~~~~~~~~~~~~~~~~~~~~~~~~~~~~~~~~~~~.>>>>>-....->>>>>>>>,,.<<<<<<-..<<<<<<__________.._~~~~~~~~~~~~~~~~~~~>>>>>>..-->>>>>>:::::::	UWOH010106779.1	1-386	Arthropoda	Insecta	Hymenoptera	Cynipidae
U2	GCA_900490055.1	Pseudoneuroterus_saliens	6e-06	ACATGCTATTGCAATGGATTAAAAAAATAGTTTTAATAGGTANNNNNCATGGACCCACTACTGTTGCGCCGCGAGTTGAGAGTCCAGGAAAGTGGGGGTTGGATAGTTCGGGCCGCTGACGCTTGGGTCGCAACACGAACTCTCTCGCAATGGAAATTTCCTGTAATGTGCATATAAGCAGGAGAAAAACCACTCCCGGTGTCGCTTTTCGGCCCATAGCTAAGATCAAAGTGTAGTATCTGTTTTTATCAGCCTGATATCTGTTGATCAGAATTTCAGCTTAACAGACTGATTTCTGGATTTACTGAGCTGCAAGGATCATCTTTCAAGGAAGAAAGTCACAAAAAGATATTTAAAATCCCAAATTAATAATTCATTAAATTAAAAAAATAAAACGTTATTTTTCTAAACAAAAATTTTTGTTTTTATCTTTATATTCCAATTAGGCCCTTCAAGGGCCCTACATTATTATTAGGGTGCCAAAAACAGCCTGACCAGGGCCGAGCTAAATTCCTTCTTAGGGTCTT	GUCGCU..UUU.CGGC.C.CAU-......................................AGCUAAGAU..CAA....aGUGUAG...UAUCU..G.....UU....UUUAUCAG.CCUGAUAU........CUGUUG.......-AU-CAGAAUU.....UCAG------....CUUAACAGACUGAUUUCUGGAUU--.....----.--------......------.-uacu..............................gagcu.------....-----------.-------..----------------..-gcaa..........ggauc------..--------AUCUUUC	::::::..<<<.-<<<.<.____~~~~~~~~~~~~~~~~~~~~~~~~~~~~~~~~~~~~~~>>>>->>>,..,,,.....,,,,,,...,,,,,..,.....,,....,,<<<<<<.________~~~~~~~~>>>>>>.......,<<<<<<<___~~~~~>>>>>>>,,,....,,,,,,,,,,,,,,,,,,,,,,,,,.....<<<<.<<<<----......<<<<<_._~~~~~~~~~~~~~~~~~~~~~~~~~~~~~~~~~~~~~~~.>>>>>-....->>>>>>>>,,.<<<<<<-..<<<<<<__________.._~~~~~~~~~~~~~~~~~~~>>>>>>..-->>>>>>:::::::	UWOH010585919.1	43-569	Arthropoda	Insecta	Hymenoptera	Cynipidae
U2	GCA_900490055.1	Pseudoneuroterus_saliens	6.2e-06	GGGCCGCTGACGCTTGGGTCGCAGCACGNNNNNNCTCGCAATCAAAATTTTCTGTAATGTGCATATAAGCGGGAGACAAACCTCTAACGATATCGCTTTTCAGCCCATGTCTAAGATCGAAGTGTATTCTGTTTTTATCAGCCTGATATCTGATACACATTCTATCAAAATGCCAGTGTATTGAACTGATTTCTGGATTTAATGACCTGCAAGGA	AUCGCU..UUU.CAGC.C.CAU-......................................GUCUAAGAU..CGA....aGUGUAU...--UCU..G.....UU....UUUAUCAG.CCUGAUAU........CUGAUA.......CACAUUCUAUC.....AAAAUGCCAG....UGUAUUGAACUGAUUUCUGGAUU--.....----.--------......------.-u.....................................a.------....-----------.-------..----------------..-a................ug------..--------ACCUGCA	::::::..<<<.-<<<.<.____~~~~~~~~~~~~~~~~~~~~~~~~~~~~~~~~~~~~~~>>>>->>>,..,,,.....,,,,,,...,,,,,..,.....,,....,,<<<<<<.________~~~~~~~~>>>>>>.......,<<<<<<<___~~~~~>>>>>>>,,,....,,,,,,,,,,,,,,,,,,,,,,,,,.....<<<<.<<<<----......<<<<<_._~~~~~~~~~~~~~~~~~~~~~~~~~~~~~~~~~~~~~~~.>>>>>-....->>>>>>>>,,.<<<<<<-..<<<<<<__________.._~~~~~~~~~~~~~~~~~~~>>>>>>..-->>>>>>:::::::	UWOH012028510.1	1-411	Arthropoda	Insecta	Hymenoptera	Cynipidae
U2	GCA_900490055.1	Pseudoneuroterus_saliens	6.4e-06	CAATCAAAATTTCCTGTAATGTGCATATAACCGGAAGAATTTTCTGTACATGGCTAAGATCAAAGTGCAGTATCTGTTTTTATTATACTAATATTTGATATACATTCTATCAGAATGCAAGTGTATCGAACGGATTTCTGGATTTAATTACCTGCAAGGATCATCTTTCAAGGAAGAAAGGCACAGAAGGATATTTAAAATCCCAAATTAATAATTCAATAAATAACCAAAATAAAAGGTTTTTTTTTCTCCAAAAAATTTTTGTTTTTATCTTTATATTCCATTCTTATACTAAAATCAAGAAAGCATAATCTGATAGGGAACTGATGAGGCCCTTCAAGAGACCTGCGTTATTATTAGGGTGCCAAA	GAAUUU..UCU.GUAC.A.---U......................................GGCUAAGAU..CAA....aGUGCAG...UAUCU..G.....UU....UUUAUUAU.ACUAAUAU........UUGAUA.......UACAUUCUAUC.....AGAAUGCAAG....UGUAUCGAACGGAUUUCUGGAUU--.....----.--------......------.-uaauu............................accugc.------....-----------.-------..----------------..-aag............gauc------..--------AUCUUUC	::::::..<<<.-<<<.<.____~~~~~~~~~~~~~~~~~~~~~~~~~~~~~~~~~~~~~~>>>>->>>,..,,,.....,,,,,,...,,,,,..,.....,,....,,<<<<<<.________~~~~~~~~>>>>>>.......,<<<<<<<___~~~~~>>>>>>>,,,....,,,,,,,,,,,,,,,,,,,,,,,,,.....<<<<.<<<<----......<<<<<_._~~~~~~~~~~~~~~~~~~~~~~~~~~~~~~~~~~~~~~~.>>>>>-....->>>>>>>>,,.<<<<<<-..<<<<<<__________.._~~~~~~~~~~~~~~~~~~~>>>>>>..-->>>>>>:::::::	UWOH010093216.1	1997-2529	Arthropoda	Insecta	Hymenoptera	Cynipidae
U2	GCA_900490055.1	Pseudoneuroterus_saliens	7e-06	GATATTGCAGTGAATTAAAAAAAATTATTTTAATAGGTACACAACATGGTCCCACTACCGTGGCGCCGCGAGTTGAGGAGAATCCAGGAGACTGTGGGTGTGTTGGTTCGGGCCGCTAACGCTTGAGTTGCAGCATGATCTCTCTCGCAATTAAAATTTCGTGTAATGTGCATATAAGCGGGAGACCATCCAGTAATGGTATCGATCTTCAGCCCACGGCTAAGATCAAAATGTAGTATCTGTTTTTATCAGCCTGATATCTGTTCTCTCAGAATGTCAGTATATCTAACTAATTTTTTGATTTAATGACCCACA	AUCGAU..CUU.CAGC.C.CAC-......................................GGCUAAGAU..CAA....aAUGUAG...UAUCU..G.....UU....UUUAUCAG.C-------........CUGAUA.......UCUGUUCUCUC.....AGAAUGUCAG....UAUAUCUAACUAAUUUUUUGAUU--.....----.--------......------.-u....................................aa.------....-----------.-------..----------------..-u.................g------..--------ACCCACA	::::::..<<<.-<<<.<.____~~~~~~~~~~~~~~~~~~~~~~~~~~~~~~~~~~~~~~>>>>->>>,..,,,.....,,,,,,...,,,,,..,.....,,....,,<<<<<<.________~~~~~~~~>>>>>>.......,<<<<<<<___~~~~~>>>>>>>,,,....,,,,,,,,,,,,,,,,,,,,,,,,,.....<<<<.<<<<----......<<<<<_._~~~~~~~~~~~~~~~~~~~~~~~~~~~~~~~~~~~~~~~.>>>>>-....->>>>>>>>,,.<<<<<<-..<<<<<<__________.._~~~~~~~~~~~~~~~~~~~>>>>>>..-->>>>>>:::::::	UWOH010968249.1	703-1217	Arthropoda	Insecta	Hymenoptera	Cynipidae
U2	GCA_900490055.1	Pseudoneuroterus_saliens	8.1e-06	CTATTGCAGTGAATTTAAAAAGAAATTAGTTTAAATAGGCATACAACATGGACCCACTACTGTTGTGCCGCGAGTTGAGAGTCCAGGAGAGTGGGGGTCGAATGATTCGGGCTGCTGACGCTTGGGTCGCAGCACGATCTCTCTCGCAATAAAAAATTTCCTATAATGTACATATAAGCGGGAGAAAAGACACTAACGTTATCGCTTTTCGGCGCATCCCTAAGATCTGAGTGTAGTGACTGTTTTTATCAGCTTGATATCTGATACACATTCTGTCAAAATGACAGTGTATCGAAATGATTTCTGGATTTAATGACAAGAAAGGATCATCTTTCAAGGAAGAAAGTCACAAAAGTATATTCAAAATCAAAAATTGATAATTCATTAAATTAACAAAATAAAACGTTATTTTCGCAAACTAAATTTTAATTTTTATCTTTATATTCAAATTTTGTACTAAAATCAAGAAAACATAGGTGAATAGGGAACTGATGAGGCTCTTCAAGGGACCAGCGTTATTATTAGGGTGATAAAA	AUCGCU..UUU.CGGC.G.CAU-......................................CCCUAAGAU..CUG....aGUGUAG...UGACU..G.....UU....UUUAUCAG.CUUGAUAU........CUGAUA.......CACAUUCUGUC.....AAAAUGACAG....UGUAUCGAAAUGAUUUCUGGAUU--.....----.--------......------.-uaau..............................gacaa.------....-----------.-------..----------------..-gaaa..........ggauc------..--------AUCUUUC	::::::..<<<.-<<<.<.____~~~~~~~~~~~~~~~~~~~~~~~~~~~~~~~~~~~~~~>>>>->>>,..,,,.....,,,,,,...,,,,,..,.....,,....,,<<<<<<.________~~~~~~~~>>>>>>.......,<<<<<<<___~~~~~>>>>>>>,,,....,,,,,,,,,,,,,,,,,,,,,,,,,.....<<<<.<<<<----......<<<<<_._~~~~~~~~~~~~~~~~~~~~~~~~~~~~~~~~~~~~~~~.>>>>>-....->>>>>>>>,,.<<<<<<-..<<<<<<__________.._~~~~~~~~~~~~~~~~~~~>>>>>>..-->>>>>>:::::::	UWOH010086827.1	372-906	Arthropoda	Insecta	Hymenoptera	Cynipidae
U2	GCA_900490055.1	Pseudoneuroterus_saliens	8.7e-06	ATGCTATTGTAATTAATTTTAAAAAAATAGTATTAATATGTACACAAAATGGTCCCACTACTATTGCGCCGCGACATGAGAGTCCAGGAGAGTGGGGGTCGGATGGTTCGGGTCGCTGACGCTTGGGTCGCAGCAAGATCTCTCTCGCAATCAAAATTTCGTGTAATGTGCATATAATCCGGTGAGAAATTGCTAACAGTATCGCTTTTCGGCCCATGGCTAAGATGAAAGTGTAACATCTGTTTTTATTAGCCTGATATCTGATACTAATTCCAATAAATGATGAAAAAATAATCTGATAGGGAACTGATGAGTCCCTAAAGGACCTGCATGATTATTAGGGTGCCAAAAATAACCTGATCAGGGCGGTCTGTATTTTTTCTTAGGGTCTTTATCGTTTCAGCAGGACACTACAGTTGCCATTTTTAAATTTTCACACGGGGGACTCACATCTATCTCCTGTCATAGCTGATATTGTTTCAAAAAGGGCTCTTTCTAACTTAAATTTTAA	AUCGCU..UUU.CGGC.C.CAU-......................................GGCUAAGAU..GAA....aGUGUAA...CAUCU..G.....UU....UUUAUUAG.CCUGAUAU........CUGAUA.......CUAAUUCCAA-.....UAAAUGAUGA....AAAAAUAAUCUGA------------.....----.--------......------.-u....................................ag.------....-----------.-------..----------------..-g.................g------..--------AACUGAU	::::::..<<<.-<<<.<.____~~~~~~~~~~~~~~~~~~~~~~~~~~~~~~~~~~~~~~>>>>->>>,..,,,.....,,,,,,...,,,,,..,.....,,....,,<<<<<<.________~~~~~~~~>>>>>>.......,<<<<<<<___~~~~~>>>>>>>,,,....,,,,,,,,,,,,,,,,,,,,,,,,,.....<<<<.<<<<----......<<<<<_._~~~~~~~~~~~~~~~~~~~~~~~~~~~~~~~~~~~~~~~.>>>>>-....->>>>>>>>,,.<<<<<<-..<<<<<<__________.._~~~~~~~~~~~~~~~~~~~>>>>>>..-->>>>>>:::::::	UWOH010035854.1	391-901	Arthropoda	Insecta	Hymenoptera	Cynipidae
U2	GCA_900490055.1	Pseudoneuroterus_saliens	9.7e-06	AGTTCTCCTTAGTATTACCCTGTGGTTAAGATCAAAGTGTAGTATTTGTTTCTATCAGCCTGATATCTGATACACATTCCTTTAGAATCTCAGTATACCGAACTGATTTTTGGATTTAATGACCTACAAAGATTATCTTTCAAGGAAGAGTGTCACAAATGGATATTTAAAATCCTAAGTTAATAATTCATTAAATTAAAAAAATAAAAAGTTATTTTTCTCGAAATAAATTTTTGTTTTTATTTATATATTCCAATTTTACACGGAAATCAAGAAAAAATAATCTGATAGGGAACTGATAAGGCCCTACAAAGGACCTGCATTATTA	CUCCUUagUAU.-UAC.C.CUGU......................................GGUUAAGAU..CAA....aGUGUAG...UAUUU..G.....UU....UCUAUCAG.CCUGAUAU........CUGAUA.......CACAUUCCUUU.....AGAAUCUCAG....UAUACCGAACUGAUUUUUGGAUU--.....----.--------......------.-ua...................................au.------....-----------.-------..----------------..-..................g------..--------ACCUACA	::::::..<<<.-<<<.<.____~~~~~~~~~~~~~~~~~~~~~~~~~~~~~~~~~~~~~~>>>>->>>,..,,,.....,,,,,,...,,,,,..,.....,,....,,<<<<<<.________~~~~~~~~>>>>>>.......,<<<<<<<___~~~~~>>>>>>>,,,....,,,,,,,,,,,,,,,,,,,,,,,,,.....<<<<.<<<<----......<<<<<_._~~~~~~~~~~~~~~~~~~~~~~~~~~~~~~~~~~~~~~~.>>>>>-....->>>>>>>>,,.<<<<<<-..<<<<<<__________.._~~~~~~~~~~~~~~~~~~~>>>>>>..-->>>>>>:::::::	UWOH012702088.1	101-624	Arthropoda	Insecta	Hymenoptera	Cynipidae
U2	GCA_900490055.1	Pseudoneuroterus_saliens	1.1e-05	TGATATTGCAGTGAATTACAAAAAAAATAGTTTTAATAGGTACANNNCATGGACCCACTACTGTTGCGCCGCGAGTTGAGACACCAGGAGAGTGGGGGTCGGATGGTTCAGGCCGCTGACGCTTGGGTCGCAGCACGATCTCTCTAGCAATAAAAATTTTCTGCAATGTGCATATAAGCGGGAGAGAAACCACTATCGATATCGCTTTTCGGCCCATGGATAAGATCAAAGTGTAGTATCAATTTTTATTAGCTTGATATCTTATACAAATTCTATCAGAATGTGTCCTTATCGTTTCAAGCGTGACAAAACGAGGAAGGTGCTTATAATTCTTCCCTTTTCAGACGAAGTCTTTAAAACGAAGTTTATTTAAGATACAAAAAGGCTTTTATGAGAATGAGTGCAGGAGAATAAAAGTGAACGAGTGTGAACAAAAGAGTAAGTATGATAAAAGGAGGTGTTTTTGAGGTTTTTAATTAAGTTGGTTTTTGCAGGCA	AUCGCU..UUU.CGGC.C.CAU-......................................GGAUAAGAU..CAA....aGUGUAG...UAUCA..A.....UU....UUUAUUAG.CUUGAUAU........CUUAUA.......CAAAUUCUAUC.....AGAAUGUGU-....-------------------------.....----.--------......------.-........................................------....-----------.-------..----------------..-cc...............uu------..--------AUCGUUU	::::::..<<<.-<<<.<.____~~~~~~~~~~~~~~~~~~~~~~~~~~~~~~~~~~~~~~>>>>->>>,..,,,.....,,,,,,...,,,,,..,.....,,....,,<<<<<<.________~~~~~~~~>>>>>>.......,<<<<<<<___~~~~~>>>>>>>,,,....,,,,,,,,,,,,,,,,,,,,,,,,,.....<<<<.<<<<----......<<<<<_._~~~~~~~~~~~~~~~~~~~~~~~~~~~~~~~~~~~~~~~.>>>>>-....->>>>>>>>,,.<<<<<<-..<<<<<<__________.._~~~~~~~~~~~~~~~~~~~>>>>>>..-->>>>>>:::::::	UWOH011032094.1	41-537	Arthropoda	Insecta	Hymenoptera	Cynipidae
U2	GCA_900490055.1	Pseudoneuroterus_saliens	1.1e-05	TGATATTGCAGTGAATTACAAAAAAAATAGTTTTAATAGGTACANNNCATGGACCCACTACTGTTGCGCCGCGAGTTGAGACACCAGGAGAGTGGGGGTCGGATGGTTCAGGCCGTTGACGCTTGGGTCGCAGCACGATCTCTCTAGCAATAAAAATTTTCTGCAATGTGCATATAAGCGGGAGAGAAACCACTATCGATATCGCTTTTCGGCCCATGGATAAGATCAAAGTGTAGTATCAATTTTTATTAGCTTGATATCTTATACAAATTCTATCAGAATGTGTCCTTATCGTTTCAAGCGTGACAAAACGAGGAAGGTCCTTATAATTCTTCCCTTT	AUCGCU..UUU.CGGC.C.CAU-......................................GGAUAAGAU..CAA....aGUGUAG...UAUCA..A.....UU....UUUAUUAG.CUUGAUAU........CUUAUA.......CAAAUUCUAUC.....AGAAUGUGU-....-------------------------.....----.--------......------.-c.....................................c.------....-----------.-------..----------------..-u.................u------..--------AUCGUUU	::::::..<<<.-<<<.<.____~~~~~~~~~~~~~~~~~~~~~~~~~~~~~~~~~~~~~~>>>>->>>,..,,,.....,,,,,,...,,,,,..,.....,,....,,<<<<<<.________~~~~~~~~>>>>>>.......,<<<<<<<___~~~~~>>>>>>>,,,....,,,,,,,,,,,,,,,,,,,,,,,,,.....<<<<.<<<<----......<<<<<_._~~~~~~~~~~~~~~~~~~~~~~~~~~~~~~~~~~~~~~~.>>>>>-....->>>>>>>>,,.<<<<<<-..<<<<<<__________.._~~~~~~~~~~~~~~~~~~~>>>>>>..-->>>>>>:::::::	UWOH011032093.1	41-537	Arthropoda	Insecta	Hymenoptera	Cynipidae
U2	GCA_900490055.1	Pseudoneuroterus_saliens	1.2e-05	CCTATGCGATCCGTGCCTAAGGCTCTGATCTGGTGCCTACCGGATACAAATATTGAATTTTGCTGCAAAAAAAAAAGCGCCGTACGGTATATTTCCGGCGCTCGTGTTATAACTGCTCATGCTTGGTTCGCAGTACGATCTCTCTCGCAATCAAAATTTCCTGTATTGTGCATATAAGCGGGAGACAAACCACTGACCGTATCACTTTTCGGCCCATGGGTAGATCAAGATGTAGTATCTACTTTTGTCAGCCTGATATCTGATACACATTCTAGCAGAGTGTCAGTGTATCAAAATATTTCTGGATTTAAGGACCTACTGGGCAAACACCACCATATTCT	AUCACU..UUU.CGGC.C.CAUG......................................GG--UAGAU..CAA....gAUGUAG...UAUCU..A.....CU....UUUGUCAG.CCUGAUAU........CUGAUA.......CACAUUCUAGC.....AGAGUGUCAG....UGUAUCAAAAUA-UUUCUGGA----.....----.--------......------.-u....................................uu.------....-----------.-------..----------------..-aa...............gg------..--------ACCUACU	::::::..<<<.-<<<.<.____~~~~~~~~~~~~~~~~~~~~~~~~~~~~~~~~~~~~~~>>>>->>>,..,,,.....,,,,,,...,,,,,..,.....,,....,,<<<<<<.________~~~~~~~~>>>>>>.......,<<<<<<<___~~~~~>>>>>>>,,,....,,,,,,,,,,,,,,,,,,,,,,,,,.....<<<<.<<<<----......<<<<<_._~~~~~~~~~~~~~~~~~~~~~~~~~~~~~~~~~~~~~~~.>>>>>-....->>>>>>>>,,.<<<<<<-..<<<<<<__________.._~~~~~~~~~~~~~~~~~~~>>>>>>..-->>>>>>:::::::	UWOH010886468.1	1-341	Arthropoda	Insecta	Hymenoptera	Cynipidae
U2	GCA_900490055.1	Pseudoneuroterus_saliens	1.3e-05	TATGTCATTGTAGTGAATTAAAAAAAAAAAGTTTGTATAGGTACACAACATGGTCCCACTACTGTTGCACCGCGAGATGAGAGTCCAGGAGAGTGGGAGTCGGATGGTTCGGCCGCTGACGTTTGGGTCGCAGCCTGCTCTATCTCTCAATCAAAATTTCCAGTAATGTACATATAAGCAGGAGACAAACCATTAACGGTATCGCTCTTCGGCTCATTGCTAAGATCTAAGTGTGGTATCTGTTTTTATCAGCCTGATATNNNNNACACATTCTATCAGAATGTCAGTATATTGAACTGATTTTTGGATTTAATTACTTACAAGGATAATCTTTCAAGGAAGAAAGTCACAGAAGGATATTTGAAATCCCAAATTAATAATTCATTAAATTAACAAAATTAAATGCTATTTTTCTCGAATTAAATTTTTTTATCTATATTCCAATTATACACTTAGATCAAGAAAACATAATCTGGTAGGGAACTGTTGAGGTAGTACAAAGGACCTGCATTATTATTAGGGTGCCAAAAAAAA	AUCGCU..CUU.CGGC.U.CAU-......................................UGCUAAGAU..CUA....aGUGUGG...UAUCU..G.....UU....UUUAUCAG.CCUGAUAU........NNNNNA.......CACAUUCUAUC.....AGAAUGUCAG....UAUAUUGAACUGAUUUUUGGAUU--.....----.--------......------.-uaauu............................acuuac.------....-----------.-------..----------------..-aag.............gau------..--------AAUCUUU	::::::..<<<.-<<<.<.____~~~~~~~~~~~~~~~~~~~~~~~~~~~~~~~~~~~~~~>>>>->>>,..,,,.....,,,,,,...,,,,,..,.....,,....,,<<<<<<.________~~~~~~~~>>>>>>.......,<<<<<<<___~~~~~>>>>>>>,,,....,,,,,,,,,,,,,,,,,,,,,,,,,.....<<<<.<<<<----......<<<<<_._~~~~~~~~~~~~~~~~~~~~~~~~~~~~~~~~~~~~~~~.>>>>>-....->>>>>>>>,,.<<<<<<-..<<<<<<__________.._~~~~~~~~~~~~~~~~~~~>>>>>>..-->>>>>>:::::::	UWOH010272094.1	791-1324	Arthropoda	Insecta	Hymenoptera	Cynipidae
U2	GCA_900490055.1	Pseudoneuroterus_saliens	1.3e-05	AGAGTCCAGGAGAGTGGGAGTCGGATGGTTCGGCCGCTGACGTTTGGGTCGCAGCCTGCTCTATCTCTCAATCAAAATTTCCAGTAATGTACATATAAGCAGGAGACAAACCATTAACGGTATCGCTCTTCGGCTCATTGCTAAGATCTAAGTGTGGTATCTGTTTTTATCAGCCTGATATNNNNNACACATTCTATCAGAATGTCAGTATATTGAACTGATTTTTGGATTTAATTACTTACAAGGATAATCTTTCAAGGAAGAAAGTCACAGAAGGATATTTGAAATCCCAAATTAATAATTCATTAAATTAACAAAATTAAATGCTATTTTTCTCGAATTAAATTTTTTTATCTATATTCCAATTATACACTTAGATCAAGAAAACATAATCTGGTAGGGAACTG	AUCGCU..CUU.CGGC.U.CAU-......................................UGCUAAGAU..CUA....aGUGUGG...UAUCU..G.....UU....UUUAUCAG.CCUGAUAU........NNNNNA.......CACAUUCUAUC.....AGAAUGUCAG....UAUAUUGAACUGAUUUUUGGAUU--.....----.--------......------.-uaauu............................acuuac.------....-----------.-------..----------------..-aag.............gau------..--------AAUCUUU	::::::..<<<.-<<<.<.____~~~~~~~~~~~~~~~~~~~~~~~~~~~~~~~~~~~~~~>>>>->>>,..,,,.....,,,,,,...,,,,,..,.....,,....,,<<<<<<.________~~~~~~~~>>>>>>.......,<<<<<<<___~~~~~>>>>>>>,,,....,,,,,,,,,,,,,,,,,,,,,,,,,.....<<<<.<<<<----......<<<<<_._~~~~~~~~~~~~~~~~~~~~~~~~~~~~~~~~~~~~~~~.>>>>>-....->>>>>>>>,,.<<<<<<-..<<<<<<__________.._~~~~~~~~~~~~~~~~~~~>>>>>>..-->>>>>>:::::::	UWOH011533501.1	1-455	Arthropoda	Insecta	Hymenoptera	Cynipidae
U2	GCA_900490055.1	Pseudoneuroterus_saliens	1.5e-05	GGGCCGCTGACGCTTGGGTCGCAGCACGNNNNNNCTCGCAATCAAAATTTTCTGTAATGTGCATATAAGCGGGAGACAAACCTCTAACGATATCGCTTTTCAGCCCATGTCTAAGATCGAAGTGTATTCTGTTTTTATCAGCCTGATATCTGATACACATTCTATCAAAATGCCAGTGTATCGAACTGATTTCTGGATTTAATGACCTGCAAGGATCACAACAGCCCCACAAAAAAAAAANNNNNNGAAGCCCAAGCTGAACCACCATATCCATACGTT	AUCGCU..UUU.CAGC.C.CAU-......................................GUCUAAGAU..CGA....aGUGUAU...--UCU..G.....UU....UUUAUCAG.CCUGAUAU........CUGAUA.......CACAUUCUAUC.....AAAAUGCCAG....UGUAUCGAACUGAUUUCUGGAUU--.....----.--------......------.-u.....................................a.------....-----------.-------..----------------..-a................ug------..--------ACCUGCA	::::::..<<<.-<<<.<.____~~~~~~~~~~~~~~~~~~~~~~~~~~~~~~~~~~~~~~>>>>->>>,..,,,.....,,,,,,...,,,,,..,.....,,....,,<<<<<<.________~~~~~~~~>>>>>>.......,<<<<<<<___~~~~~>>>>>>>,,,....,,,,,,,,,,,,,,,,,,,,,,,,,.....<<<<.<<<<----......<<<<<_._~~~~~~~~~~~~~~~~~~~~~~~~~~~~~~~~~~~~~~~.>>>>>-....->>>>>>>>,,.<<<<<<-..<<<<<<__________.._~~~~~~~~~~~~~~~~~~~>>>>>>..-->>>>>>:::::::	UWOH010147695.1	1-388	Arthropoda	Insecta	Hymenoptera	Cynipidae
U2	GCA_900490055.1	Pseudoneuroterus_saliens	1.6e-05	TCTCTCTCGCAATACAAAATTTCCTATAAGGTGCATATAAGCGAGAGACAAGACACTAACGGTATCACTTTTCGGCCCATCCCTAAGATCTGAGTGTAGTGACTGTTTTTATCAGCCTGATATCTGATACACATTCTATCAAAATGATAGTGTATCGAAATGATTTCTGGATTTAATGAGAAGAAAGGAACATCTTTCAAGGAAGAAAGTCACTAAAGAATATTTAAAATCCCAAATTGA	AUCACU..UUU.CGG-.-.----ccc...............................aucc--CUAAGAU..CUG....aGUGUAG...UGACU..G.....UU....UUUAUCAG.CCUGAUAU........CUGAUA.......CACAUUCUAUC.....AAAAUGAUAG....UGUAUCGAAAUGAUUUCUGGAUU--.....----.--------......------.-uaa................................ugag.------....-----------.-------..----------------..-aaga...........aagg------..--------AACAUCU	::::::..<<<.-<<<.<.____~~~~~~~~~~~~~~~~~~~~~~~~~~~~~~~~~~~~~~>>>>->>>,..,,,.....,,,,,,...,,,,,..,.....,,....,,<<<<<<.________~~~~~~~~>>>>>>.......,<<<<<<<___~~~~~>>>>>>>,,,....,,,,,,,,,,,,,,,,,,,,,,,,,.....<<<<.<<<<----......<<<<<_._~~~~~~~~~~~~~~~~~~~~~~~~~~~~~~~~~~~~~~~.>>>>>-....->>>>>>>>,,.<<<<<<-..<<<<<<__________.._~~~~~~~~~~~~~~~~~~~>>>>>>..-->>>>>>:::::::	UWOH012441462.1	1-395	Arthropoda	Insecta	Hymenoptera	Cynipidae
U2	GCA_900490055.1	Pseudoneuroterus_saliens	1.8e-05	GTTATTGTAGAGAATTTATAAAAAAATTAGTCCTAATAGGTACACAACATGGTCCCACTACTGTTGCGCCGCGATTTAAGAGTCCAGGAGAGTGGGGGTCGGATGGTTCGAGCCACTGACGCTTGTTTCGCAGCACGATCTCTGTCGCAATCAAAATTTCCTGTAATGTGTATATAAGAGGGAGAGAAACCACTAACGGTATCGATTTCCGGTCCGTGGCTAAGATGAAAGTGTAGTATCTGTTTTTAACAGTCTAATATCTGATACTAATTCTATCAGAATGTCAGTATATCGAACTGACCCGGCATCCGTGTTTATNNNNNNNNNNNTTGACCAGGCCACCGGGCGTGTTCTCAAGTTGCGGATAGAGTAGCACTTTACCGAGTGTTTCTGCTGAATATGG	AUCGAU..UUC.CGGU.C.CGU-......................................GGCUAAGAU..GAA....aGUGUAG...UAUCU..G.....UU....UUUAACAG.UCUAAUAU........CUGAUA.......CUAAUUCUAUC.....AGAAUGUCAG....UAUAUCGAA----------------.....----.--------......------.-c.....................................u.------....-----------.-------..----------------..-..................g------..--------ACCCGGC	::::::..<<<.-<<<.<.____~~~~~~~~~~~~~~~~~~~~~~~~~~~~~~~~~~~~~~>>>>->>>,..,,,.....,,,,,,...,,,,,..,.....,,....,,<<<<<<.________~~~~~~~~>>>>>>.......,<<<<<<<___~~~~~>>>>>>>,,,....,,,,,,,,,,,,,,,,,,,,,,,,,.....<<<<.<<<<----......<<<<<_._~~~~~~~~~~~~~~~~~~~~~~~~~~~~~~~~~~~~~~~.>>>>>-....->>>>>>>>,,.<<<<<<-..<<<<<<__________.._~~~~~~~~~~~~~~~~~~~>>>>>>..-->>>>>>:::::::	UWOH011303417.1	161-666	Arthropoda	Insecta	Hymenoptera	Cynipidae
U2	GCA_900490055.1	Pseudoneuroterus_saliens	1.9e-05	TGTACAGATAGTGAATTAAAAAAAAATTAGTTTTAATAAGTATACAACATGGACCCACTACTGTGGCGACGCGAGTTGAGAGTCCAGGAGAGTGGGGGTCGCATTGTTCGGGCTGCTGACGCTTGGGTCGCAGCACGTACTCTCTCGAAATCAAAATTTCCTGTATTGTGCATATAAGCGGGAGACAAACCACGAACGGTATCGCTTTTCAGCCCATGGCTAAGATCAAAGTTTAGTATCTCATTTTATCAACTTGATATCGGATACACATTCTATCAGAATTCCAGTGTATCGAACTGATTTGTTGATTCAATGACCCGCAGGATCAGCTTTCAAGGAAGAAAGTCTCAGAAGAATATTCAAAATCTCAAAAATTATAATACATTACATAATCAAAATAAAACGTTATTTCCTCAAAATAAATTTTCGTTTTCATCTTTATATTCCAACTTTTGTACTAAAATCAAGAAAACATAATCTNNNNNNGAACTGATGAGGCCCTTCAAGGGAGCTGCGTTATTA	AUCGCU..UUU.CAGC.C.CAU-......................................GGCUAAGAU..CAA....aGUUUAG...UAUCU..C.....AU....UUUAUCAA.CUUGAUAU........CGGAUA.......CACAUUCUAUC.....AGAAUUCCAG....UGUAUCGAACUGAUUUGUUGAU---.....----.--------......------.-uc..................................aau.------....-----------.-------..----------------..-..................g------..--------ACCCGCA	::::::..<<<.-<<<.<.____~~~~~~~~~~~~~~~~~~~~~~~~~~~~~~~~~~~~~~>>>>->>>,..,,,.....,,,,,,...,,,,,..,.....,,....,,<<<<<<.________~~~~~~~~>>>>>>.......,<<<<<<<___~~~~~>>>>>>>,,,....,,,,,,,,,,,,,,,,,,,,,,,,,.....<<<<.<<<<----......<<<<<_._~~~~~~~~~~~~~~~~~~~~~~~~~~~~~~~~~~~~~~~.>>>>>-....->>>>>>>>,,.<<<<<<-..<<<<<<__________.._~~~~~~~~~~~~~~~~~~~>>>>>>..-->>>>>>:::::::	UWOH010086826.1	727-1248	Arthropoda	Insecta	Hymenoptera	Cynipidae
U2	GCA_900490055.1	Pseudoneuroterus_saliens	2.6e-05	ATCTGTACGAAAAAAATCCATTGCCTGTGGCGAAAGTCACGAAAAGGTAATTTTCGGTCTTAATTTCCTGGCCTATATAAGCGGGAGACAAACCACTAACGGTATCGCTTTTCGGTGCATGGTTCGGATCAAAGTATAGTATCTGCTTTTATCAGCGTGATATCTCATATACATTCTATCAGAATGCCAGTGTGTCGAACTGATTTCTGGATTTAAT	AUCGCU..UUU.CGGU.G.CAU-......................................GGUUCGGAU..CAA....aGUAUAG...UAUCU..G.....CU....UUUAUCAG.CGUGAUAU........CUCAUA.......UACAUUCUAUC.....AGAAUGCCAG....UGUGUCGAACUGAUUUCUGGAUUUA.....AU--.--------......------.-........................................------....-----------.-------..----------------..-...................------..---------------	::::::..<<<.-<<<.<.____~~~~~~~~~~~~~~~~~~~~~~~~~~~~~~~~~~~~~~>>>>->>>,..,,,.....,,,,,,...,,,,,..,.....,,....,,<<<<<<.________~~~~~~~~>>>>>>.......,<<<<<<<___~~~~~>>>>>>>,,,....,,,,,,,,,,,,,,,,,,,,,,,,,.....<<<<.<<<<----......<<<<<_._~~~~~~~~~~~~~~~~~~~~~~~~~~~~~~~~~~~~~~~.>>>>>-....->>>>>>>>,,.<<<<<<-..<<<<<<__________.._~~~~~~~~~~~~~~~~~~~>>>>>>..-->>>>>>:::::::	UWOH012722692.1	1-417	Arthropoda	Insecta	Hymenoptera	Cynipidae
U2	GCA_900490055.1	Pseudoneuroterus_saliens	2.9e-05	GTCGCAGCACGATCTCTCTCGCAATCAAAATTTCGTGTAATGTATATATAAGCAGGAGAGAAACAACTAACGGTATCGTTTTTTGGCCCATGTCTAACAAAAAAGGGTAGTATCTGTTTGTATCAGCCTGATATCTGATAAACTTTTATCAGAACGTCAGTATATCGAACTGATTTTTGAATTTAATGACCTACAAGGATCATCTCT	AUCGUU..UUU.UGGC.C.CAU-......................................GUCUAACAA..AAA....aGGGUAG...UAUCU..G.....UU....UGUAUCAG.CCUGAUAU........CUGAUA.......AAC-UUUUAUC.....AGAACGUCAG....UAUAUCGAACUGAUUUUUGAAUU--.....----.--------......------.-u....................................aa.------....-----------.-------..----------------..-u.................g------..--------ACCUACA	::::::..<<<.-<<<.<.____~~~~~~~~~~~~~~~~~~~~~~~~~~~~~~~~~~~~~~>>>>->>>,..,,,.....,,,,,,...,,,,,..,.....,,....,,<<<<<<.________~~~~~~~~>>>>>>.......,<<<<<<<___~~~~~>>>>>>>,,,....,,,,,,,,,,,,,,,,,,,,,,,,,.....<<<<.<<<<----......<<<<<_._~~~~~~~~~~~~~~~~~~~~~~~~~~~~~~~~~~~~~~~.>>>>>-....->>>>>>>>,,.<<<<<<-..<<<<<<__________.._~~~~~~~~~~~~~~~~~~~>>>>>>..-->>>>>>:::::::	UWOH012707847.1	1-395	Arthropoda	Insecta	Hymenoptera	Cynipidae
U2	GCA_900490055.1	Pseudoneuroterus_saliens	4e-05	TACTTCGGGACCATCCCGTAGTGTAACCGTATTCAGCAAAAACCTTCGGTATAGGGCTCCTCTATCTTCAACCTGAGGACGCGTCCGGTGGCNNNNNNNNNNNNNNNNNCCATAAACACGGATGCCGGGGCAGCACGATCTCTCTCGCAGTCAAAATTTCCTGTAATATGCATATAAGCGGGAGACAAACCACTAACATTATCGCTTTTCCGCCCATGGCTAAGGTCAAAGTGTAGTTGTATCTGCTTTCATCAGCCTGATATCTGATACACATTCTATCAGAATATCAGTGTATCGAACCGATTTATGGATTTCATGACCTNNNNNNNNNNNNNNNNNNNNNNNNNNNNNNNNNNNNNNNNNNNNNNNNNNNNNNNNNNNNNNNNNNNNNNNNNNNNNNNNNNNNNNNNNNNNNNNNNNNNNNNNNNNNNNNNNNNNNNNNNNNNNNNNNNNNNNNNNNNNNNNNNNNNNNNNNNNNNNNNNNNNNNNNNNNNNNNNNNNNNNNNNNNNNNNNNNNNNNNNNNN	AUCGCU..UUU.CCGC.C.CAU-......................................GGCUAAGGU..CAA....aGUGUAGuugUAUCU..G.....CU....UUCAUCAG.CCUGAUAU........CUGAUA.......CACAUUCUAUC.....AGAAUAUCAG....UGUAUCGAACCGAUUUAUGGAUU--.....----.--------......------.-uc...................................au.------....-----------.-------..----------------..-..................g------..--------ACCUNNN	::::::..<<<.-<<<.<.____~~~~~~~~~~~~~~~~~~~~~~~~~~~~~~~~~~~~~~>>>>->>>,..,,,.....,,,,,,...,,,,,..,.....,,....,,<<<<<<.________~~~~~~~~>>>>>>.......,<<<<<<<___~~~~~>>>>>>>,,,....,,,,,,,,,,,,,,,,,,,,,,,,,.....<<<<.<<<<----......<<<<<_._~~~~~~~~~~~~~~~~~~~~~~~~~~~~~~~~~~~~~~~.>>>>>-....->>>>>>>>,,.<<<<<<-..<<<<<<__________.._~~~~~~~~~~~~~~~~~~~>>>>>>..-->>>>>>:::::::	UWOH011227671.1	809-1333	Arthropoda	Insecta	Hymenoptera	Cynipidae
U2	GCA_900490055.1	Pseudoneuroterus_saliens	5.6e-05	TTTCGTTATATTTGCATATAAGCGGTAGATAAACCAGTAACGGTATCGATCTTCAGCCCATGGCTAAGCTCAAAGGGTATTATCTGTGTTTATGAACCTGATATTTAATAGAAATTCTATTAGATTGTCAGTATATCGAACTGATTTTTTGATTAATGACCTATATAAGGATCATATTATTATCGTTTCATGCGTTACAAAACGAGCAAGGTCCTTAAAAGTTCCAGATGTGGACCTGATTAATAA	AUCGAU..CUU.CAGC.C.CAU-......................................GGCUAAGCU..CAA....aGGGUAU...UAUCU..G.....UG....UUUAUGAA.CCUGAUAU........UUAAUA.......GAAAUUCUAUU.....AGAUUGUCAG....UAUAUCGAACUGAUUUUUUGAUUAA....uGACC.UA------......------.-ua...................................ua.------....---AGGAUCAU.AUUAUUA..UCGUUUCAUGCGUUAC..A...................AAACGA..-GCAAGGUCCUUAAA	::::::..<<<.-<<<.<.____~~~~~~~~~~~~~~~~~~~~~~~~~~~~~~~~~~~~~~>>>>->>>,..,,,.....,,,,,,...,,,,,..,.....,,....,,<<<<<<.________~~~~~~~~>>>>>>.......,<<<<<<<___~~~~~>>>>>>>,,,....,,,,,,,,,,,,,,,,,,,,,,,,,.....<<<<.<<<<----......<<<<<_._~~~~~~~~~~~~~~~~~~~~~~~~~~~~~~~~~~~~~~~.>>>>>-....->>>>>>>>,,.<<<<<<-..<<<<<<__________.._~~~~~~~~~~~~~~~~~~~>>>>>>..-->>>>>>:::::::	UWOH013234263.1	1-402	Arthropoda	Insecta	Hymenoptera	Cynipidae
U2	GCA_900490055.1	Pseudoneuroterus_saliens	0.0001	GCTATTGCACTAAATTAAAAAAAAAATTAGTTTTAATATGTATACAACATGGTCCCACTAATGTTGCGCCGCGAGTTGAGAGTCCAGGAGAGTGGGGGTCGGATGGTTCGGGCCGCTGACGCTTGGGTCGCATCACGATCTCTCTCGCAAAAAAAATTCCCTGTAATGTGCGTATAACCGGGAGACAAACCACTGACGGTATCGATTTCGGCCCGTGACTAATATCAAAGTGTAGTATCTTTTTTTATCAGCCTGATATCTGACACATTCTATCAGAATTCCAGTGTATCGAACTGATTTCTGGAATTAATAATTAATTATTTTTCACAAAATAAATTTTCACTTTTAT	AUCGAU..U-U.CGGC.C.CGU-......................................GACUAAUAU..CAA....aGUGUAG...UAUCU..U.....UU....UUUAUCAG.CCUGAUAU........CUGACA.......CA--UUCUAUC.....AGAAU--UCCa..gUGUAUCGAACUGAUUUCUGGAAU--.....----.--------......------.-u.....................................a.------....-----------.-------..----------------..-a.................u------..--------AAUUAAU	::::::..<<<.-<<<.<.____~~~~~~~~~~~~~~~~~~~~~~~~~~~~~~~~~~~~~~>>>>->>>,..,,,.....,,,,,,...,,,,,..,.....,,....,,<<<<<<.________~~~~~~~~>>>>>>.......,<<<<<<<___~~~~~>>>>>>>,,,....,,,,,,,,,,,,,,,,,,,,,,,,,.....<<<<.<<<<----......<<<<<_._~~~~~~~~~~~~~~~~~~~~~~~~~~~~~~~~~~~~~~~.>>>>>-....->>>>>>>>,,.<<<<<<-..<<<<<<__________.._~~~~~~~~~~~~~~~~~~~>>>>>>..-->>>>>>:::::::	UWOH010218393.1	1041-1558	Arthropoda	Insecta	Hymenoptera	Cynipidae
U2	GCA_900490055.1	Pseudoneuroterus_saliens	0.0001	GTAATGTGCATATAAGCGGGAGATAAACCAGTAACGGTATCGATTTTCAGCCCATGGCTAATATGAAAGGGGAGTGCCTGTTTTTATCAGCCTGATATGTAATACACATTCTATTAGAGTGTCAGTATATCGAACTGATTTTTGGATTTAATGACCTATAGAAGGATCATCTTTTAAGGAAGAAAGTCCCAGAAGGATATTTGAAACTTCATATTAATAATTCATTAAACTAACAAA	AUCGAU..UUU.CAGC.C.CAU-......................................GGCUAAUAU..GAA....aGGGGAG...UGCCU..G.....UU....UUUAUCAG.CCUGAUAU........GUAAUA.......CACAUUCUAUU.....AGAGUGUCAG....UAUAUCGAACUGAUUUUUGGAUUUA.....AUGA.CCUAUAGA......------.-........................................------....-AGGAUCAUCU.UUUAAGG..----------------..-aagaaagucccagaaggau------..-AUUUGAAACUUCAU	::::::..<<<.-<<<.<.____~~~~~~~~~~~~~~~~~~~~~~~~~~~~~~~~~~~~~~>>>>->>>,..,,,.....,,,,,,...,,,,,..,.....,,....,,<<<<<<.________~~~~~~~~>>>>>>.......,<<<<<<<___~~~~~>>>>>>>,,,....,,,,,,,,,,,,,,,,,,,,,,,,,.....<<<<.<<<<----......<<<<<_._~~~~~~~~~~~~~~~~~~~~~~~~~~~~~~~~~~~~~~~.>>>>>-....->>>>>>>>,,.<<<<<<-..<<<<<<__________.._~~~~~~~~~~~~~~~~~~~>>>>>>..-->>>>>>:::::::	UWOH012068505.1	1-412	Arthropoda	Insecta	Hymenoptera	Cynipidae
U2	GCA_900490055.1	Pseudoneuroterus_saliens	0.00013	GAGTCCAGGAGAGTGGGGGTCGGATGGTTCGGGCCGCTGACGCTAGGGTCGCAGCACGATCTCTCTTGCAATCAAAATTTCCGCTAATGTGCATATAAGAGGGAGATAAACCACTAACAGTATCGCTTTTCGGCCCATGGCTAAGCTCAAAGTATAGTATGTAACGTGTATATAAGTGGGTGTATTATCTGTCCTTATCAGCTTGATATCTGATACGTATTCCTTAGAAATGCCAGAATATCGAATTGATTTTTGAAAATATATCTGAAGTTTATCGGAATGCCAGAATCTGTAAACCCCAAAGTGTAAAGTGTATCTGAATTCCAGAAGAAGTGACCAAAAGTCCAAACAAAGTAGACAATTTTATTTATCTTTTTATAATTTTTTGCTCAAATGTCTTAATTTGCGGTTTATTTTAAATTCTTACTCCTTTCTCTAGTCACTGCATTACTTTTAATATAAATTAGGAAATGCCCGCTTTGCTATGAATTCTAAATTCTGATGTATTGACCTAATTTATACAATA	AUCGCU..UUU.CG--.-.----gcccauggcuaagcucaaaguauaguauguaacgugua---UAUAAG..UGG.....GUGUAU...UAUCU..G.....UC....CUUAUCAG.CUUGAUAU........CUGAUA.......CGUAUUCCUUA.....GAAAUGCCAG....AAUAUCGAAUUGAUUUUUGAAAAUA.....UAUC.UGAAGUUU......------.-........................................------....-AUCGGAAUGC.CAGAAU-..CUGUAAACCCCAAAGU..-...................GUAAAG..UGUAUCUGAAUUCCA	::::::..<<<.-<<<.<.____~~~~~~~~~~~~~~~~~~~~~~~~~~~~~~~~~~~~~~>>>>->>>,..,,,.....,,,,,,...,,,,,..,.....,,....,,<<<<<<.________~~~~~~~~>>>>>>.......,<<<<<<<___~~~~~>>>>>>>,,,....,,,,,,,,,,,,,,,,,,,,,,,,,.....<<<<.<<<<----......<<<<<_._~~~~~~~~~~~~~~~~~~~~~~~~~~~~~~~~~~~~~~~.>>>>>-....->>>>>>>>,,.<<<<<<-..<<<<<<__________.._~~~~~~~~~~~~~~~~~~~>>>>>>..-->>>>>>:::::::	UWOH010323541.1	25-629	Arthropoda	Insecta	Hymenoptera	Cynipidae
U2	GCA_900490055.1	Pseudoneuroterus_saliens	0.00014	CGGGAGATAAACCAGTAACGGTATCAATCTTCAGCCCATGGCTAAACTCAAAGGGTAGTATCTGTGTTTATCAACCTGATATTCAATAGAAATTCTATTAGATTGTCAGTATATCGAACTGATTTTTTGATTAATGACCTATATAAGGATCATATTATTATCGTTTCATGCGTTACAAAATGAGCAAGATCCTCAAAAGTCTTCCAGATGTGGACCTGATTAATAATAAGGCACACTCATCAGGACGCTACAATAGCCTTTTTTAAATTTCTACAAGGGTTACGAGAAGATTTTCACGACCCATTTCATTGACAAAAAGAATTTTTGAAAAAAAATATTTATTTTCACAAATTCCCGTTACAAAACTTTCACCTTTTTTCGAAATTCCATTATTTGT	AUCAAU..CUU.CAGC.C.CAU-......................................GGCUAAACU..CAA....aGGGUAG...UAUCU..G.....UG....UUUAUCAA.CCUGAUAU........UCAAUA.......GAAAUUCUAUU.....AGAUUGUCAG....UAUAUCGAACUGAUUUUUUGAUUAA....uGACC.UA------......------.-ua...................................ua.------....---AGGAUCAU.AUUAUUA..UCGUUUCAUGCGUUAC..A...................AAAUGA..-GCAAGAUCCUCAAA	::::::..<<<.-<<<.<.____~~~~~~~~~~~~~~~~~~~~~~~~~~~~~~~~~~~~~~>>>>->>>,..,,,.....,,,,,,...,,,,,..,.....,,....,,<<<<<<.________~~~~~~~~>>>>>>.......,<<<<<<<___~~~~~>>>>>>>,,,....,,,,,,,,,,,,,,,,,,,,,,,,,.....<<<<.<<<<----......<<<<<_._~~~~~~~~~~~~~~~~~~~~~~~~~~~~~~~~~~~~~~~.>>>>>-....->>>>>>>>,,.<<<<<<-..<<<<<<__________.._~~~~~~~~~~~~~~~~~~~>>>>>>..-->>>>>>:::::::	UWOH010100973.1	1-397	Arthropoda	Insecta	Hymenoptera	Cynipidae
U2	GCA_900490055.1	Pseudoneuroterus_saliens	0.00016	TTACACGCCTTCACCTACCTATTTTCAGCGGGTGAAAAAGTTACTCCACGGGTGACCCCCACTCTTTCCCCTGGTGAGTCTTGAACGATTCACCCGAGTGAACCGAGTGTCCACCCAGCATCGCTGAACGGCTTTGGGTGCACCCGTGTGNNNNNNNNTGGTCGTCTTGAACGCACCTATGGCTAGCATTAAAGTGTAGTATCTGTTTTTATCATCCTGATATCTGATACACGTTTCATCAGAATCTCAGTATATCGAACTGATTTTTGGATTTATTGACCTACAAGGATAATCTTTCATAAAGGAAAGTCACAGAAGGATATCAGGGTGCCAAAAAGTAGCCTGATCATTGCCGATCTAAATTCCTTTTTGGGGTCCTTATCGTTTCAAGAATTACAAAACGAGCAAGGTCCTTACAAGTCGTCAGGATGCGGACACACGGATAAGGCACACTGGTCAGGGCCCTGCGATTGCCCTTTTAAAATTTACATACGGGA	UCGUCU..UGA.ACGCaC.CUAU......................................GGCUAGCAU..UAA....aGUGUAG...UAUCU..G.....UU....UUUAUCAU.CCUGAUAU........CUGAUA.......CACGUUUCAUC.....AGAAUCUCAG....UAUAUCGAACUGAUUUUUGGAUU--.....----.--------......------.-uau................................ugac.------....-----------.-------..----------------..-cuaca.........aggau------..--------AAUCUUU	::::::..<<<.-<<<.<.____~~~~~~~~~~~~~~~~~~~~~~~~~~~~~~~~~~~~~~>>>>->>>,..,,,.....,,,,,,...,,,,,..,.....,,....,,<<<<<<.________~~~~~~~~>>>>>>.......,<<<<<<<___~~~~~>>>>>>>,,,....,,,,,,,,,,,,,,,,,,,,,,,,,.....<<<<.<<<<----......<<<<<_._~~~~~~~~~~~~~~~~~~~~~~~~~~~~~~~~~~~~~~~.>>>>>-....->>>>>>>>,,.<<<<<<-..<<<<<<__________.._~~~~~~~~~~~~~~~~~~~>>>>>>..-->>>>>>:::::::	UWOH010469967.1	1-497	Arthropoda	Insecta	Hymenoptera	Cynipidae
U2	GCA_900490055.1	Pseudoneuroterus_saliens	0.00019	GGTTCGGGCCGCTGACGCTTGGGTCACAGCACGATATCTCTCGCAATCAAAATTTTCTGTAATGTGCATATAAGCGGAAGACAAACCACTGACAGTATCGCTTTTCGGCCATGGCTAAGATGAAAGTATAGTATCTGCTTTTATCAACCTGATGATCTCTGATGCACATTCTATCAGAATGCCATTGTTTGGAACTGCTTTCTGGATTTAATAACCTGCGAGGATCATCTTTCGAAAATCACAGAAGGATATTTAAAATCCCAAATTAATAATTCATGAAATTTAAAAAATAAAGCTTTATTATTCTCAAAGCAAATTTTCGTTTTTATCTTTATATTCCAATTTTATAATAAAGTCAAGAAAACATAATCTGGTAGGTAACTGATGAGGCCCTTCAAGGGACTTTCCGATGTGGAAAG	AUCGCU..UUU.CGGC.C.AU--......................................GGCUAAGAU..GAA....aGUAUAG...UAUCU..G.....CU....UUUAUCAA.CCUGAU--ga...ucuCUGAUG.......CACAUUCUAUC.....AGAAUGCCAU....UGUUUGGAACUGCUUUCUGGAUU--.....----.--------......------.-u.....................................a.------....-----------.-------..----------------..-a.................u------..--------AACCUGC	::::::..<<<.-<<<.<.____~~~~~~~~~~~~~~~~~~~~~~~~~~~~~~~~~~~~~~>>>>->>>,..,,,.....,,,,,,...,,,,,..,.....,,....,,<<<<<<.________~~~~~~~~>>>>>>.......,<<<<<<<___~~~~~>>>>>>>,,,....,,,,,,,,,,,,,,,,,,,,,,,,,.....<<<<.<<<<----......<<<<<_._~~~~~~~~~~~~~~~~~~~~~~~~~~~~~~~~~~~~~~~.>>>>>-....->>>>>>>>,,.<<<<<<-..<<<<<<__________.._~~~~~~~~~~~~~~~~~~~>>>>>>..-->>>>>>:::::::	UWOH010147696.1	177-699	Arthropoda	Insecta	Hymenoptera	Cynipidae
U2	GCA_900490055.1	Pseudoneuroterus_saliens	0.00023	AACATGCTATTGCAGTGAATTAAAAAAAAGTTTTAATAGGTACAAAACATGGTCCCACTACCGTTGCGCCGCGAGTTGAGAGTCTAGGGGAGTGGAAGTCGGATGGTTCGGGCTGCTGGCGCATGAGTCGCAGCGCGATCTCTCTCGCAATCAAAATTTCGTGTAATATGCATATAAGCGGGATACAAACCAGTAACGCTATCGATTTCCAGCCCATGGCTAAGATCAAAGTGTAGTATCTATGTTTATGTTTATCAGCCTGATATCTGATACACATTCTATCAGAATGCCAGTGAATCGCACTAAGTGAATCGCAGTCATATCTGTTTTTATCCCTGATGTCTGATACGCATTCCATTGGAATGCCAGAATATGTAAACTCCAAAGTGTAAAGTGTATCTGCATTCCAGCAGAAGCGACCAAAAGTTCAACCAAAGTAGGCAATTTTACTTATCTTTTTATAATTTTTTGCTTAACTGGCTTAATTGGGGGGTTCTTTTAAATTTTTAGCCTTTTTTCTAGTCACTTCAGTGCTTTTAATATATATATATTGAGAAATGTCTGCTGTTCTTTGAATTCTAAA	AUCGAU..UUC.CAGC.C.CAU-......................................GGCUAAGAU..CAA....aGUGUAG...UAUCUauG.....UUuaugUUUAUCAG.CCUGAUAU........CUGAUA.......CACAUUCUAUC.....AGAAUGCCA-....---GUGAAUCGCACUAAGUGAAUCG.....CAGU.CAUAUC--......UGUUUU.U........................................AUCCCU....-GAUGUCUGAU.ACGCAU-..---UCCAUUGGAAUGC..C...................AGA---..--AUAUGUAAACUCC	::::::..<<<.-<<<.<.____~~~~~~~~~~~~~~~~~~~~~~~~~~~~~~~~~~~~~~>>>>->>>,..,,,.....,,,,,,...,,,,,..,.....,,....,,<<<<<<.________~~~~~~~~>>>>>>.......,<<<<<<<___~~~~~>>>>>>>,,,....,,,,,,,,,,,,,,,,,,,,,,,,,.....<<<<.<<<<----......<<<<<_._~~~~~~~~~~~~~~~~~~~~~~~~~~~~~~~~~~~~~~~.>>>>>-....->>>>>>>>,,.<<<<<<-..<<<<<<__________.._~~~~~~~~~~~~~~~~~~~>>>>>>..-->>>>>>:::::::	UWOH010272097.1	1304-1886	Arthropoda	Insecta	Hymenoptera	Cynipidae
U2	GCA_900490055.1	Pseudoneuroterus_saliens	0.00039	GATGGTTCGGGCAGCTGACGCTTGAGTCGCAGCATGATCTCTCTCGCAATCAACATTTCATGAAATGTGAATATAAGCAGGATATAAACCAGTCACGGTATTGATTTTTAGCCCATGGATAAGATCAAATGGAAGTATCTGTTTTGAACAGCCGGATATGTGATACACATTCTATTAGAATGTTAGTATATCGAACTGATTTTTGGATTTTGGGCTCTTGACGTTCCTTTTTTCAAGAAGGATGTGATTAAAATCTATCGAAAGTAGCAAAGTTCTTCAGTGAAGATTTGCGTGAAAAGTTTATTGAGAGACGCAAAATCAAGAGGGATTTCTCTAC	AUUGAU..UUU.UAGC.C.CAU-......................................GGAUAAGAU..CAA....aUGGAAG...UAUCU..G.....UU....UUGAACAG.CCGGAUAU........GUGAUA.......CACAUUCUAUU.....AGAAUGUUAG....UAUAUCGAACUGAUUUUUGGAUUUU.....GGGC.UCUUGACGuu..ccUUUUUU.C........................................AAGAAG....GAUGUGAUUAA.AAUCUAU..CGAAAG-UAGCAAAGU..U...................CUUCAG..UGAAGAUUUGCGUGA	::::::..<<<.-<<<.<.____~~~~~~~~~~~~~~~~~~~~~~~~~~~~~~~~~~~~~~>>>>->>>,..,,,.....,,,,,,...,,,,,..,.....,,....,,<<<<<<.________~~~~~~~~>>>>>>.......,<<<<<<<___~~~~~>>>>>>>,,,....,,,,,,,,,,,,,,,,,,,,,,,,,.....<<<<.<<<<----......<<<<<_._~~~~~~~~~~~~~~~~~~~~~~~~~~~~~~~~~~~~~~~.>>>>>-....->>>>>>>>,,.<<<<<<-..<<<<<<__________.._~~~~~~~~~~~~~~~~~~~>>>>>>..-->>>>>>:::::::	UWOH010939580.1	1-495	Arthropoda	Insecta	Hymenoptera	Cynipidae
U2	GCA_900490055.1	Pseudoneuroterus_saliens	0.00041	TTAGAAGTTATCCGACATCAATATGTCAAAGTCACAATTTGTTTGATATGTGCGAACATGCTATTGCAGTGAATTAAAGAAAATTAGTTTTAATAGGTATACAANNNNNNNNNNCTACTGTTGCGCCGCGAGTTGAGAGTCCAGGAGAGTGGGGGTCAGATGGTTCGGGCCGCTGACGCTTGGGTCGCAGCGTGATCTCTCTAGCAATCAAAATTTTGATTAATGTATCTGTTCTTATTTGATTGATATTTAATACGCATTTTTTCGGAATGCCAGTATATTGAACTAATTTTTGGATTTAATGACCTGCAAGGATCATCTTGCAGGGAAGAAAGTCACAGAAGGCTTTTGAAATCCCAAATTAATAATTTACTGAATTTACAAAATAAAAAAATTATTTCTCAAACAATTTTTTTTTTTATCTCTACCTTTCAATTTTACACTAACATTAAGGAAATAAAATCTGATAAGGAACTTATGAGGCCCTAGAAAGGACCTGCATTATGTGCCAAAAAATAATCTGATCAGGGCCGCACTAAATACCTTCTTAGGGTCCTC	CUAGCA.aUCA.AAA-.-.-U--......................................---UUUGAU..UAA....u-----G...UAUCU..G.....UU....CUUAUUUG.AUUGAUAU........UUAAUA.......CGCAUUUUUUC.....GGAAUGCCAG....UAUAUUGAACUAAUUUUUGGAUUUAau.gaCCUG.CAAGGAUC......-----A.U........................................------....-CUUGCAGGGA.AGAAAGU..----------------..-caca..........gaagg------..--CUUUUGAAAUCCC	::::::..<<<.-<<<.<.____~~~~~~~~~~~~~~~~~~~~~~~~~~~~~~~~~~~~~~>>>>->>>,..,,,.....,,,,,,...,,,,,..,.....,,....,,<<<<<<.________~~~~~~~~>>>>>>.......,<<<<<<<___~~~~~>>>>>>>,,,....,,,,,,,,,,,,,,,,,,,,,,,,,.....<<<<.<<<<----......<<<<<_._~~~~~~~~~~~~~~~~~~~~~~~~~~~~~~~~~~~~~~~.>>>>>-....->>>>>>>>,,.<<<<<<-..<<<<<<__________.._~~~~~~~~~~~~~~~~~~~>>>>>>..-->>>>>>:::::::	UWOH011037495.1	351-908	Arthropoda	Insecta	Hymenoptera	Cynipidae
U2	GCA_900490055.1	Pseudoneuroterus_saliens	0.00044	AAATTCCTTTAAATACCTTCAAATCGTTTGAAATCTTTATAAACTGGGTGGAAATTTCCTTTTGAAGCCTTTCTTTATAAAAAGGCGCTAGTAAGGTCTGGATGGTAGATGGCCCAAAATTCTGCCATTTTTATTACACCGAGTGGGATAAGCCTGATTGCTTTTTGGCCCATGGCTAAGATCAAATTGTAGTATCTTTTTCTATCAGCCTGGTATCTGATACACATTCCATAACGTTTTAATGACCTACAAGGGTCATCTGATAAGGAAGAAAATCACAAAAGGATATTTGAAATAAGAAATTAATAATTCATTAATTTAAAAAAATAAAGCGTTTTTTTTCTCGAAATGAAGTCTTGTTTTTATCTCTATATTCCAATTTTACAATAAAATAAAGAAAAAATAATCTGATAGGGAACTGATGAGGCCCTACAAAGGACCTGC	AUUGCU..UUU.UGGC.C.CAU-......................................GGCUAAGAU..CAA....aUUGUAG...UAUCU..U.....UU....UCUAUCAG.CCUGGUAU........CUGAUA.......CAC---AUUCC.....AUAACGUUUU....A------------------------.....----.--------......------.-........................................------....-----------.-------..----------------..-a................ug------..--------ACCUACA	::::::..<<<.-<<<.<.____~~~~~~~~~~~~~~~~~~~~~~~~~~~~~~~~~~~~~~>>>>->>>,..,,,.....,,,,,,...,,,,,..,.....,,....,,<<<<<<.________~~~~~~~~>>>>>>.......,<<<<<<<___~~~~~>>>>>>>,,,....,,,,,,,,,,,,,,,,,,,,,,,,,.....<<<<.<<<<----......<<<<<_._~~~~~~~~~~~~~~~~~~~~~~~~~~~~~~~~~~~~~~~.>>>>>-....->>>>>>>>,,.<<<<<<-..<<<<<<__________.._~~~~~~~~~~~~~~~~~~~>>>>>>..-->>>>>>:::::::	UWOH011301557.1	1-488	Arthropoda	Insecta	Hymenoptera	Cynipidae
U2	GCA_900490055.1	Pseudoneuroterus_saliens	0.00065	CTATTGCAGTGAATTAGAAAAAAAAATTAGTTTTAATACGTATAAAACATGGACCCTTTACTGCTGCGCCGCGAGTTGAGAGTCCAGGTGAGTGGGCGTCGGATGTTTCGGGCCGCTGACGCTTGAATCACAGCACGATCTCTCTCGCAATCAAAATTTTCTGTAATGTGCATATAAGCGGGACACAAACCACTAACGGTATCGCTTTTCGGCCCTTGGCTAAGATCAAAGCGTAGTATCTGTTTTTAT	AUCGCU..UUU.CGGC.C.CUU-......................................GGCUAAGAU..CAA....aGCGUAG...UAUCU..G.....UU....UUUAU---.--------........------.......-----------.....----------....-------------------------.....----.--------......------.-........................................------....-----------.-------..----------------..-...................------..---------------	::::::..<<<.-<<<.<.____~~~~~~~~~~~~~~~~~~~~~~~~~~~~~~~~~~~~~~>>>>->>>,..,,,.....,,,,,,...,,,,,..,.....,,....,,<<<<<<.________~~~~~~~~>>>>>>.......,<<<<<<<___~~~~~>>>>>>>,,,....,,,,,,,,,,,,,,,,,,,,,,,,,.....<<<<.<<<<----......<<<<<_._~~~~~~~~~~~~~~~~~~~~~~~~~~~~~~~~~~~~~~~.>>>>>-....->>>>>>>>,,.<<<<<<-..<<<<<<__________.._~~~~~~~~~~~~~~~~~~~>>>>>>..-->>>>>>:::::::	UWOH010147694.1	1-249	Arthropoda	Insecta	Hymenoptera	Cynipidae
U2	GCA_900490055.1	Pseudoneuroterus_saliens	0.00074	ATTAAAAAAATATATATTTTTAATAGGTACACACCATGGATCCACTACTTTTGAGCCACGAGTTGAAAATCTAGGAGAGTGGGGGTCGGATGGTTCGGGTCGCTGACGCTTGGGTCGCAGCACGATCTCTCTCGCAATTAAAATTTCCTGTAATGTACATATAGAAGCGGGAGACAAACCACTAACGGTATCGCTATTCGGCCCATGGCTAAGAGCAAAGTGTAGTATCTGTTTTTATCAGCCTGATATCTGATCCACAT	AUCGCU.a-UU.CGGC.C.CAU-......................................GGCUAAGAG..CAA....aGUGUAG...UAUCU..G.....UU....UUUAUCAG.CCUGAUAU........CUGAUC.......CACAU------.....----------....-------------------------.....----.--------......------.-........................................------....-----------.-------..----------------..-...................------..---------------	::::::..<<<.-<<<.<.____~~~~~~~~~~~~~~~~~~~~~~~~~~~~~~~~~~~~~~>>>>->>>,..,,,.....,,,,,,...,,,,,..,.....,,....,,<<<<<<.________~~~~~~~~>>>>>>.......,<<<<<<<___~~~~~>>>>>>>,,,....,,,,,,,,,,,,,,,,,,,,,,,,,.....<<<<.<<<<----......<<<<<_._~~~~~~~~~~~~~~~~~~~~~~~~~~~~~~~~~~~~~~~.>>>>>-....->>>>>>>>,,.<<<<<<-..<<<<<<__________.._~~~~~~~~~~~~~~~~~~~>>>>>>..-->>>>>>:::::::	UWOH011526061.1	1-271	Arthropoda	Insecta	Hymenoptera	Cynipidae
U2	GCA_900490055.1	Pseudoneuroterus_saliens	0.00077	GCTTTTGCAGTGAGTATAAAACAAATTTAGTTTTAATAGTCACACAACATGGACCGACCACTGTTACGCCGCGAGTTGAAAGTCTAGGAGAGTGGGGGTCAGATGGTTCGGGCCTCTGACGCTTGGGTCGCAGTACGATCTCTCTCGCAATAAAAATTTCCAGTAATATGCATATAAGTGGGAAACAAACCATTGACGATATCACTTTTCGGCCCATAGCTAAGATTCAACTGTAATATCTGTTTTTATCAGCCTGATATNNNNNNNNCATTCTATCAGAATGTCAGTGTATCGAACTGATTTCTGGATTTAAATGATCTGCAAGGATCATGTTTCAAGAAAGAAAGTCACAGAATGATATTTAAAATCCCAAATTAATAATTCATTAAATTAAAAAAATAAAACGTTATTTTTCTCAAAATAATTTTTTCTTTTTATCTTATCGAAACTTGCTGAAGCGACAATAAGGGTAGAATATGTGCAAATGGACATTTATCTGAAGAGTTTTTGATCCGTGATGGACTGAAACAGGGCGATGCGCTTTCGTGCATACTTTTTAACTTAGTCTTAGAAAACGTGGTCAGACATGTAAATAC	AUCACU..UUU.CGGC.C.CAU-......................................AGCUAAGAU.uCAA.....CUGUAA...UAUCU..G.....UU....UUUAUCAG.C-------........CUGAUAunnnnnnNNCAUUCUAUC.....AGAAUGUCAG....UGUAUCGAACUGAUUUCUGGAUUUA.....AAUG.AUCUGCAA......GGAUCA.U........................................GUUUCAa.gaAAGAAAGUCAC.AGAAUGA..UAUUUAAAAUCCCAAA..U...................UAAUAA..UUCAUUAAAUUAAAA	::::::..<<<.-<<<.<.____~~~~~~~~~~~~~~~~~~~~~~~~~~~~~~~~~~~~~~>>>>->>>,..,,,.....,,,,,,...,,,,,..,.....,,....,,<<<<<<.________~~~~~~~~>>>>>>.......,<<<<<<<___~~~~~>>>>>>>,,,....,,,,,,,,,,,,,,,,,,,,,,,,,.....<<<<.<<<<----......<<<<<_._~~~~~~~~~~~~~~~~~~~~~~~~~~~~~~~~~~~~~~~.>>>>>-....->>>>>>>>,,.<<<<<<-..<<<<<<__________.._~~~~~~~~~~~~~~~~~~~>>>>>>..-->>>>>>:::::::	UWOH010178892.1	1101-1696	Arthropoda	Insecta	Hymenoptera	Cynipidae
U2	GCA_900490055.1	Pseudoneuroterus_saliens	0.00099	GCTAAGATCAAAGTTTAGTATCTGTTTTTTAGCCTGATATCTGATACAAATTATATCAGAACTTCAGTGGATCGAACTGATTTCTGGATTTAATGACTGTTTACTCATGCACTATATGTACGGGCACCTAATGTGACGCACGATATTTTGTATACGCATATTTATGGAAATACATACAAAAATAATAATAGTACATTTTTGCCAATATCAAAATATTCATAACGGAACCAATATTTCAACCAAAGTAGGCAATTTTATTTAT	------..---.----.-.----......................................-GCUAAGAU..CAA....aGUUUAG...UAUCU..G.....UU....--UUUUAG.CCUGAUAU........CUGAUA.......CAAAUUAUAUC.....AGAACUUCAG....UGGAUCGAACUGAUUUCUGGAUUUA.....----.--------......------.-......................	::::::..<<<.-<<<.<.____~~~~~~~~~~~~~~~~~~~~~~~~~~~~~~~~~~~~~~>>>>->>>,..,,,.....,,,,,,...,,,,,..,.....,,....,,<<<<<<.________~~~~~~~~>>>>>>.......,<<<<<<<___~~~~~>>>>>>>,,,....,,,,,,,,,,,,,,,,,,,,,,,,,.....<<<<.<<<<----......<<<<<_._~~~~~~~~~~~~~~~~~~~~~~~~~~~~~~~~~~~~~~~.>>>>>-....->>>>>>>>,,.<<<<<<-..<<<<<<__________.._~~~~~~~~~~~~~~~~~~~>>>>>>..-->>>>>>:::::::	UWOH010616333.1	1-332	Arthropoda	Insecta	Hymenoptera	Cynipidae
U2	GCA_900490055.1	Pseudoneuroterus_saliens	0.0011	TCAAAGTCACAATTTGTTTGTGTTGTACGAACATGCTATTGCAATGAATTAAAAAAAAATTTCTAATAGGTATACAATATGGACCCACTACTGTTAAGCGACGAGTTGAGAGTCCAGGAGAGTGGGGGTCGGATAGTTAGGGCCGCTGCCGCTTGGGTCGCAGCACGATCTCTCTTGCAATCAAAATTTCCAATAACGGTATCGCTTCTCCACCCACGGCTAAGATCAAAGTGCAGCATGTGTTTTTATCAGCCTGATATCTAATAAACATTGTATCAGAATCCTAGTGTTTTGAGCTGATTTCTGGATTTAATGAATGACCTGTAGGATCACACAGCCCAAAAAAAAAAAAATTCNNNNNNNNNNNNNNNNNNNNNNNNNNNNNNNNNNNNNNNNNNNNNNNNNNNNNNNNNNNNNNNNNNNNNNNNNNNNNNNNNNNNNNNNNNNNNNNNNNNNNNNNNNNNNNNNNNNNNNNNNNNNNNNNNNNNNNNNNNNNNNNNNNNNNNNNNNNNNNNNNNNNNNNNNN	AUCGCU..UCU.CCAC.C.CAC-......................................GGCUAAGAU..CAA....aGUGCAG...CAUGU..G.....UU....UUUAUCAG.CCUGAUAU........CUAAUA.......AACAUUGUAUC.....AGAAUCCUAG....UGUUUUGAGCUGAUUUCUGGAUU--.....----.--------......------.-u....................................aa.------....-----------.-------..----------------..-uga.............aug------..--------ACCUGUA	::::::..<<<.-<<<.<.____~~~~~~~~~~~~~~~~~~~~~~~~~~~~~~~~~~~~~~>>>>->>>,..,,,.....,,,,,,...,,,,,..,.....,,....,,<<<<<<.________~~~~~~~~>>>>>>.......,<<<<<<<___~~~~~>>>>>>>,,,....,,,,,,,,,,,,,,,,,,,,,,,,,.....<<<<.<<<<----......<<<<<_._~~~~~~~~~~~~~~~~~~~~~~~~~~~~~~~~~~~~~~~.>>>>>-....->>>>>>>>,,.<<<<<<-..<<<<<<__________.._~~~~~~~~~~~~~~~~~~~>>>>>>..-->>>>>>:::::::	UWOH010707282.1	920-1445	Arthropoda	Insecta	Hymenoptera	Cynipidae
U2	GCA_900490055.1	Pseudoneuroterus_saliens	0.0013	ATGTGCTTTTTCAATAAATTATACTACCTGTTTTTATCAGCCTGATATCTGATAAACATTCTATTAGAATGCCAGTGTATTGAACTAATTTTTGGATTTAATGATCTGCAAGGATAATATTTCAAGGAATAGAGTCACAGAAGGATATTTAAAATCCCAAATTAATCATTCATTAAATCATTTTCTGTGAACTCTTCTTTTTATTATTCATGAATTCATCTTGTTATTCTGTCAACGTTTGTCCCTTGCCTGTATGTAATTTCATCAATCGCAAACGCTTTCCAAGTCGTTTATCAAATGTTTTGCACCA	UGUGCU..UU-.----.-.----u...................................uc------AAU..AAA.....UUAUAC...UACCU..G.....UU....UUUAUCAG.CCUGAUAU........CUGAUA.......AACAUUCUAUU.....AGAAUGCCAG....UGUAUUGAACUAAUUUUUGGAUU--.....----.--------......------.-u....................................aa.------....-----------.-------..----------------..-u.................g------..--------AUCUGCA	::::::..<<<.-<<<.<.____~~~~~~~~~~~~~~~~~~~~~~~~~~~~~~~~~~~~~~>>>>->>>,..,,,.....,,,,,,...,,,,,..,.....,,....,,<<<<<<.________~~~~~~~~>>>>>>.......,<<<<<<<___~~~~~>>>>>>>,,,....,,,,,,,,,,,,,,,,,,,,,,,,,.....<<<<.<<<<----......<<<<<_._~~~~~~~~~~~~~~~~~~~~~~~~~~~~~~~~~~~~~~~.>>>>>-....->>>>>>>>,,.<<<<<<-..<<<<<<__________.._~~~~~~~~~~~~~~~~~~~>>>>>>..-->>>>>>:::::::	UWOH011491118.1	1-310	Arthropoda	Insecta	Hymenoptera	Cynipidae
U2	GCA_900490055.1	Pseudoneuroterus_saliens	0.0016	ATGCTATTGCAGTAAATTTACAAAAAAATTGTTTTAATTGGTACATAACATGGACCCACTACTGTTGTGCCGCGAGTTGAGAGTCCAGGAAGGTGGGGGTTGGATGGTTCGGGCCGCTGACGCTACGGTCGCAGCACGATCTCTCTCGCAATAAAAATTTCCTGTAATGTGCATATAAGCGGAGACAAACCACCAACGGTATCGCTTTTCGGCCCATGGCTGAGATAAAAGTGTAGTATCTGTTTTTATCAG	AUCGCU..UUU.CGGC.C.CAU-......................................GGCUGAGAU..AAA....aGUGUAG...UAUCU..G.....UU....UUUAUCAG.--------........------.......-----------.....----------....-------------------------.....----.--------......------.-........................................------....-----------.-------..----------------..-...................------..---------------	::::::..<<<.-<<<.<.____~~~~~~~~~~~~~~~~~~~~~~~~~~~~~~~~~~~~~~>>>>->>>,..,,,.....,,,,,,...,,,,,..,.....,,....,,<<<<<<.________~~~~~~~~>>>>>>.......,<<<<<<<___~~~~~>>>>>>>,,,....,,,,,,,,,,,,,,,,,,,,,,,,,.....<<<<.<<<<----......<<<<<_._~~~~~~~~~~~~~~~~~~~~~~~~~~~~~~~~~~~~~~~.>>>>>-....->>>>>>>>,,.<<<<<<-..<<<<<<__________.._~~~~~~~~~~~~~~~~~~~>>>>>>..-->>>>>>:::::::	UWOH010547138.1	1-252	Arthropoda	Insecta	Hymenoptera	Cynipidae
U2	GCA_900490055.1	Pseudoneuroterus_saliens	0.0026	CTCTCGTAATCAAAATTTTCTGTAATGTGAAAATAAGCGGGAGACAAACCTTTATCGGTATAGCTTTTTTCTCCATGGCTAAGATCAAAGTGCAGTATCTGTTTTTATCAGCCTGATNNNNNNNNNNCATTCTATCAGAATGCCAGTGTATCAAACTGATTTCTGGATTTATAGTCCTGCAAGGATCATCCTTCAAAGAAGAAAGTTACAGAAGGATATTTAAAATCCCAAATTAATCATTCATTAAATTAACAAAATAAAACCTTATTTAACTCAAAATAAATTTTCGTTTTTATATTTATATTTCAATTTTATACTAAAATCAAGAAAACTTGATCTGATAGGGAACTCATGAGGCCCTTCAAGGGACCTGCGTTATTATTAGGGTGCCAAA	AUAGCU..UUU.UU-C.U.CCAU......................................GGCUAAGAU..CAA....aGUGCAG...UAUCU..G.....UU....UUUAUCAG.CCUGAUNN........NNNNNN.......NNCAUUCUAUC.....AGAAUGCCAG....UGUAUCAAACUGAUUUCUGGAUU--.....----.--------......------.-uaua..............................guccu.------....-----------.-------..----------------..-gcaa..........ggauc------..--------AUCCUUC	::::::..<<<.-<<<.<.____~~~~~~~~~~~~~~~~~~~~~~~~~~~~~~~~~~~~~~>>>>->>>,..,,,.....,,,,,,...,,,,,..,.....,,....,,<<<<<<.________~~~~~~~~>>>>>>.......,<<<<<<<___~~~~~>>>>>>>,,,....,,,,,,,,,,,,,,,,,,,,,,,,,.....<<<<.<<<<----......<<<<<_._~~~~~~~~~~~~~~~~~~~~~~~~~~~~~~~~~~~~~~~.>>>>>-....->>>>>>>>,,.<<<<<<-..<<<<<<__________.._~~~~~~~~~~~~~~~~~~~>>>>>>..-->>>>>>:::::::	UWOH011431845.1	1-394	Arthropoda	Insecta	Hymenoptera	Cynipidae
U2	GCA_900490055.1	Pseudoneuroterus_saliens	0.0027	CTTGGGTCGCAGCAGGATCTCTCTCGCAATCAAAATTTCCTATAATGTGCATATGAGTGGGACACAAACAACTAACGGTATCGCTTTCAGCACATGGCTAAGATCAATTATCAACGTGTAGTATCTGTTTTTATCAGCTTGATATCTGAGACACGTTTATCAGAATACCAGTGTATCGAACTGGTTTCTGAATTAAATAACTTGCAAGGATCATTTTTCAAGGAAGAAAGTCACAGAAGGATATTTGAAATCGCAAATTAATAATTCATTAACTTAACAAAACAAACGTGGAGATAACTTGAAAAACTGTGGTGTCAAATTTCAGACAATTTTAATACGTTCTCAATCATAAAGGATGAGAATNNNNNNNNNNNNNNNNNNNNNNNAAATTTACGTTTTTTATATGTTTTAATCGAATAGTAAGCGCGGAAAACGTGATAAGAATGCGACTGAGTAGCGGGAACATTTTTCAATAAT	AUCGCU..U--.----.-.----ucagcacaugg...............cuaagaucaauu-------AU..CAA....cGUGUAG...UAUCU..G.....UU....UUUAUCAG.CUUGAUAU........CUGAGA.......CACGUU-UAUC.....AGAAUACCAG....UGUAUCGAACUGGUUUCUGAAUUAA.....AUAA.CUUGCAAGg...auCAUUUU.U.......................................cAAGGAA....GAAAGUCACAG.AAGGAUA..UUUGAAAUCGCAA---..-...................AUUAAU..AAUUCAUUAACUUAA	::::::..<<<.-<<<.<.____~~~~~~~~~~~~~~~~~~~~~~~~~~~~~~~~~~~~~~>>>>->>>,..,,,.....,,,,,,...,,,,,..,.....,,....,,<<<<<<.________~~~~~~~~>>>>>>.......,<<<<<<<___~~~~~>>>>>>>,,,....,,,,,,,,,,,,,,,,,,,,,,,,,.....<<<<.<<<<----......<<<<<_._~~~~~~~~~~~~~~~~~~~~~~~~~~~~~~~~~~~~~~~.>>>>>-....->>>>>>>>,,.<<<<<<-..<<<<<<__________.._~~~~~~~~~~~~~~~~~~~>>>>>>..-->>>>>>:::::::	UWOH011159422.1	1-477	Arthropoda	Insecta	Hymenoptera	Cynipidae
U2	GCA_900490055.1	Pseudoneuroterus_saliens	0.0032	CAATCAAAATTTCCTGTAATGTGCATATAAGCGGGAGACAAACCACTAACGGTATCACTTTTCGGCCCATGGCTAAGATCAAATAGTAATATCTGTTTTTATCAGCATTGATAATTTTCGAAAATGTTAATTTCTCAAATCGGGAAGCCAAGAAATTGATAACTTCAGGTTCAGAGGTTAAGAATGTTAGAAATCTATAGTATAATTATTTTATAAATTAAAATAAGTTTGAAAAAAATAAAATTTCGGAAAATCTTAAATTGNTACGATTGTACTCTCGAAACCCATTGG	AUCACU..UUU.CGGC.C.CAU-......................................GGCUAAGAU..CAA....aUAGUAA...UAUCU..G.....UU....UUUAUCAG.C-------.......aUUGAUA.......-AUUUUC----.....-GAAAAUGUUa..aUUUC---------------------.....----.--------......------.-ucaaaucg.......................ggaagcca.------....-----------.-------..----------------..-agaaa.........uugau------..--------AACUUCA	::::::..<<<.-<<<.<.____~~~~~~~~~~~~~~~~~~~~~~~~~~~~~~~~~~~~~~>>>>->>>,..,,,.....,,,,,,...,,,,,..,.....,,....,,<<<<<<.________~~~~~~~~>>>>>>.......,<<<<<<<___~~~~~>>>>>>>,,,....,,,,,,,,,,,,,,,,,,,,,,,,,.....<<<<.<<<<----......<<<<<_._~~~~~~~~~~~~~~~~~~~~~~~~~~~~~~~~~~~~~~~.>>>>>-....->>>>>>>>,,.<<<<<<-..<<<<<<__________.._~~~~~~~~~~~~~~~~~~~>>>>>>..-->>>>>>:::::::	UWOH011262869.1	1-438	Arthropoda	Insecta	Hymenoptera	Cynipidae
U2	GCA_900490055.1	Pseudoneuroterus_saliens	0.0034	ACATGCTATTGTAGTGAATCAAAAAAAAAAGTTTAATAGGTGCAAAACATGGTCCCAATACTGTTGCGCCGCGACTTGAGAGTCCAGGAGAGTGGGGGTCGGATGGTTCAGGCCGCTGAGGCTTGGGTCGCACCGCGATCTCTCTCGCAATCAAAATTTCATGTAATGTATATATAAGCAGAAGAAAAACAACTAACGGTATCCTTTTTCGGCCCATGTCTAACAAAAAAGGGTAGTATCTGTTTTTATCCGACTGATATCTGATAAACTTTCATCAGCATGTCAGTATATCGAACTGATTTTTGAATTTTATGACCTACAAGGATCATCTCTCAAAGAGGAAAGTCACGGAAGGATATTTGAAATCCCAAATTCATA	AUCCUU..UUU.CGGC.C.CAU-......................................GUCUAACAA..AAA....aGGGUAG...UAUCU..G.....UU....UUUAUCCG.ACUGAUAU........CUGAUA.......AACUUUCAUC-.....AGCAUGUCAG....UAUAUCGAACUGAUUUUUGAAUU--.....----.--------......------.-u....................................ua.------....-----------.-------..----------------..-u.................g------..--------ACCUACA	::::::..<<<.-<<<.<.____~~~~~~~~~~~~~~~~~~~~~~~~~~~~~~~~~~~~~~>>>>->>>,..,,,.....,,,,,,...,,,,,..,.....,,....,,<<<<<<.________~~~~~~~~>>>>>>.......,<<<<<<<___~~~~~>>>>>>>,,,....,,,,,,,,,,,,,,,,,,,,,,,,,.....<<<<.<<<<----......<<<<<_._~~~~~~~~~~~~~~~~~~~~~~~~~~~~~~~~~~~~~~~.>>>>>-....->>>>>>>>,,.<<<<<<-..<<<<<<__________.._~~~~~~~~~~~~~~~~~~~>>>>>>..-->>>>>>:::::::	UWOH011459956.1	1-378	Arthropoda	Insecta	Hymenoptera	Cynipidae
U2	GCA_900490055.1	Pseudoneuroterus_saliens	0.0035	GGTTGTTAACACCTTGGCTTGGACGTTTTTCCTTCGGGACCATCCCNNNNNNNNNNNNNNNNNNNNNTTATTTAGTAGTGTAACTGTATTTAGCAGAGACCCTCGGTACAGGGNNNNTCTATCCGCAACCTGAGGACGGGCCCGGTGGCCTGGTCAAAGNNNNNNNCCATAAACACGGATGCCGGGCCCATGGCTAAGATCAAAGTGTAGTATCTGTTCTTATCAGATTGATATTTGAAGTGTATTGGAATGCCAGAATCTGTAAACTCCA	ACGGAU..GCC.GGGC.C.CAU-......................................GGCUAAGAU..CAA....aGUGUAG...UAUCU..G.....UU....CUUAUCAG.AUUGAUAU........UUGAAG.......UGUAUUG---G.....--AAUGCCAG....-------------------------.....----.--------......------.-........................................------....-----------.-------..----------------..-aauc...........ugua------..--------AACUCCA	::::::..<<<.-<<<.<.____~~~~~~~~~~~~~~~~~~~~~~~~~~~~~~~~~~~~~~>>>>->>>,..,,,.....,,,,,,...,,,,,..,.....,,....,,<<<<<<.________~~~~~~~~>>>>>>.......,<<<<<<<___~~~~~>>>>>>>,,,....,,,,,,,,,,,,,,,,,,,,,,,,,.....<<<<.<<<<----......<<<<<_._~~~~~~~~~~~~~~~~~~~~~~~~~~~~~~~~~~~~~~~.>>>>>-....->>>>>>>>,,.<<<<<<-..<<<<<<__________.._~~~~~~~~~~~~~~~~~~~>>>>>>..-->>>>>>:::::::	UWOH010041474.1	1-471	Arthropoda	Insecta	Hymenoptera	Cynipidae
U2	GCA_900490055.1	Pseudoneuroterus_saliens	0.0037	TATTTGTTTTTATCAGCCTGATATCTGATACACATTTTATCAGAATGCCAGTGTATCAAACTGATTTCTGGATTTAATGACCTATAAGGATCATCTTTCAAAGAAGAAAGTTACAAAATGATATTTAAAATCCTAAATTAATATTTAATTAAATTCACAAAATAAAACGTTATTTATCTAAAAATAAATTTTCGTTTTTATATTATGGCACTGATGAGGCCCTTCAAGGGACCTGCGTTATTATTAGGGTGCCAAAAAATAGCCTTATCAGGGCCGAGCTAAATTC	------..---.----.-.----......................................---------..---.....------...UAUUU..G.....UU....UUUAUCAG.CCUGAUAU........CUGAUA.......CACAUUUUAUC.....AGAAUGCCAG....UGUAUCAAACUGAUUUCUGGAUU--.....----.--------......------.-ua....................	::::::..<<<.-<<<.<.____~~~~~~~~~~~~~~~~~~~~~~~~~~~~~~~~~~~~~~>>>>->>>,..,,,.....,,,,,,...,,,,,..,.....,,....,,<<<<<<.________~~~~~~~~>>>>>>.......,<<<<<<<___~~~~~>>>>>>>,,,....,,,,,,,,,,,,,,,,,,,,,,,,,.....<<<<.<<<<----......<<<<<_._~~~~~~~~~~~~~~~~~~~~~~~~~~~~~~~~~~~~~~~.>>>>>-....->>>>>>>>,,.<<<<<<-..<<<<<<__________.._~~~~~~~~~~~~~~~~~~~>>>>>>..-->>>>>>:::::::	UWOH011354878.1	1-286	Arthropoda	Insecta	Hymenoptera	Cynipidae
U2	GCA_900490055.1	Pseudoneuroterus_saliens	0.0043	GATCTCTCTTGCAATCATAATTTCGAGTAATGTGCATATAAGAAGGAAGAACCCACTAACGTTGTAAGTGTACTATCAGTTTTTATCAGCCTGATATCTGATACACATTCCATCAGAATGACAATATTTCGAACTGTTTTTTGGATTTAATGACCCACGTAAGGATCATCTCTCAAGGAAGAAAGTCACGAAAGGATATTTAAAAACCCAAATTAGTAATTCATTGAATTAACAAAGTAAAACATTATTTTTCTCAAAATTAATTTTTTTTATCTTAATATTCCAATTTTACACTAAAATTAAGAAAACATAGTCTCATAGGGAACTGAAGAGACCCTACAAAGGACCTGCATTATTAT	CCCACU..---.----.-.----aac................................guu--------G..UAA.....GUGUAC...UAUCA..G.....UU....UUUAUCAG.CCUGAUAU........CUGAUA.......CACAUUCCAUC.....AGAAUGACAA....UAUUUCGAACUGUUUUUUGGAUU--.....----.--------......------.-u.....................................a.------....-----------.-------..----------------..-a................ug------..--------ACCCACG	::::::..<<<.-<<<.<.____~~~~~~~~~~~~~~~~~~~~~~~~~~~~~~~~~~~~~~>>>>->>>,..,,,.....,,,,,,...,,,,,..,.....,,....,,<<<<<<.________~~~~~~~~>>>>>>.......,<<<<<<<___~~~~~>>>>>>>,,,....,,,,,,,,,,,,,,,,,,,,,,,,,.....<<<<.<<<<----......<<<<<_._~~~~~~~~~~~~~~~~~~~~~~~~~~~~~~~~~~~~~~~.>>>>>-....->>>>>>>>,,.<<<<<<-..<<<<<<__________.._~~~~~~~~~~~~~~~~~~~>>>>>>..-->>>>>>:::::::	UWOH011003511.1	134-641	Arthropoda	Insecta	Hymenoptera	Cynipidae
U2	GCA_900490055.1	Pseudoneuroterus_saliens	0.0044	NNNNNNNNNNNNNNNNNNNNNNNNAAAAAGTTTTAATAGGTACACAACATGGTCCCACTACCGTTGCGCCGCGAGTTGAGAGTCCAGGAGAGTGGGGGTTGGATGGTTCGGGCCGCTAACGCTTGGGTCGCAGCCCGATCTATCTCGCAATCAAAATTTCTTATAATGTAGATATAAGTGGAAGACAAACCAGTAATGGTATCGCTTGCGGACCATCGCTAACATCAAAGTGTAGTATCTGTTTTTATCATCCTTGTATCTGATACACATTAAATTAACAAAATAAAAATTTATTTTTCTCGGAATAAAGTTTTGGTTTTTATCGCTATATTCCAATTTTACATTTAGATCAAGAAAGCATAATCTGATAGGGAACTGATGAGGCCATACAAAGGACCTGCATTAATTTTAGGTTGACAAAAAAATAGCTTCATCAGGACCAAGCTAAATTCCTTCTTAGGGTACTTATCGTTACAAAACAAGCAAGATCCTTTCAAGTCTTCCGGATACGGACCTGATTAATAATAAGGCACACTCCTAGAGCCCTACAATTGACCTTTTAAAATTTCCACACGGGTTA	AUCGCU..UGC.-GGA.C.CAUC......................................G-CUAACAU..CAA....aGUGUAG...UAUCU..G.....UU....UUUAUCAU.CCUUGUAU........CUGAUA.......CA-CAUUAAAU.....U---------....AACAAAAUAAAAAUUUAUUUUUCUC.....GGAA.UAAAGUUU......UGGUUU.U........................................UAUCGC....-UAUAUUCCAA.UUUUACA..UUUA------------..-gaucaag.....aaagcau--AAUC..UGAUAGGGAACUGAU	::::::..<<<.-<<<.<.____~~~~~~~~~~~~~~~~~~~~~~~~~~~~~~~~~~~~~~>>>>->>>,..,,,.....,,,,,,...,,,,,..,.....,,....,,<<<<<<.________~~~~~~~~>>>>>>.......,<<<<<<<___~~~~~>>>>>>>,,,....,,,,,,,,,,,,,,,,,,,,,,,,,.....<<<<.<<<<----......<<<<<_._~~~~~~~~~~~~~~~~~~~~~~~~~~~~~~~~~~~~~~~.>>>>>-....->>>>>>>>,,.<<<<<<-..<<<<<<__________.._~~~~~~~~~~~~~~~~~~~>>>>>>..-->>>>>>:::::::	UWOH011178415.1	1299-1878	Arthropoda	Insecta	Hymenoptera	Cynipidae
U2	GCA_900490055.1	Pseudoneuroterus_saliens	0.005	CAAACCACTAACGATATCGCTTTTCAGTCCATGGCTAAGATTAAAGTGTAGTTACAGGTTTTATCAGCCTGATATATGATGCACAGTCTATCAGAATGATAGTGTATCGAACTGATTTCTGGATTTCAAGAAAACATAATTTGATAGGAGATAAAAAAAATAGCCCGATCAGGGCCGAGCTAAAATCCTTTTTAGGGTCCTTATCGTTTCAAACGT	AUCGCU..UUU.CAGU.C.CAU-......................................GGCUAAGAU..UAA....aGUGUAG...UUACA..G.....GU....UUUAUCAG.CCUGAUAU........AUGAUG.......CACAGUCUAUC.....AGAAUGAUAG....UGUAUCGAACUGAUUUCUGGAUU--.....----.--------......------.-uc...................................aa.------....-----------.-------..----------------..-g................aa------..--------AACAUAA	::::::..<<<.-<<<.<.____~~~~~~~~~~~~~~~~~~~~~~~~~~~~~~~~~~~~~~>>>>->>>,..,,,.....,,,,,,...,,,,,..,.....,,....,,<<<<<<.________~~~~~~~~>>>>>>.......,<<<<<<<___~~~~~>>>>>>>,,,....,,,,,,,,,,,,,,,,,,,,,,,,,.....<<<<.<<<<----......<<<<<_._~~~~~~~~~~~~~~~~~~~~~~~~~~~~~~~~~~~~~~~.>>>>>-....->>>>>>>>,,.<<<<<<-..<<<<<<__________.._~~~~~~~~~~~~~~~~~~~>>>>>>..-->>>>>>:::::::	UWOH013362301.1	1-339	Arthropoda	Insecta	Hymenoptera	Cynipidae
U2	GCA_900490055.1	Pseudoneuroterus_saliens	0.0062	NNNNNNNNNNNNNNNNNNNNNNNNNNNNNNNNNNNNNNNNNNNNNNNNNNNNNNNNNNNNNNNNNNNNNNNNNNNNNNNNNNNNNNNNNNNNNNNNNNNNNNNNNNNNNNNNNNNNNNNNNNNNNNNNNNNNNNNNNNNNNNNNNNNCAATCAAAATTTCGTGTAATTTGCATATGAACGAGAAAGAAACCACTAACGGTATGGTTCTTTTGGCCCTATGGCTAAGATCAAAGATAAAGATCAGAGATCTTCTTGTCAGGTGATATCTGATACCCATTCCATCAGAATGCCAATATATCGAACTGATTTTTGGTTTTAATGGCCCGCAAGGAAGAAAGTCACAGAAGGATATTTGAAATCCCAAATGATTAATTCATGGAATTAACCAAATAAAACATTATGTTTCTTAAAGTAAATTTCTGTTTTTATATCTACATTTGAATTTTACACTAAAATTAAGAAAACAGAATCTGATAGGGAACTGGTGAGACCCTACAAAGGACCTGTATTCTTATTAGAGTGCCAAAAAATAACCTGATCAGGCCCGAGCTAAATTCCTTCCTAGGCTCCTCATCTTTTTAAGTGTTGCAAACGAGTAAGGACCTTA	AUGGUU.cUUU.UGGC.C.CUAU......................................GGCUAAGAU..CAA....aGAUAAA...GAUCA..GagaucUU....CUUGUCAG.-GUGAUAU........CUGAUA.......CCCAUUCCAUC.....AGAAUGCCAA....UAUAUCGAACUGAUUUUUGGUUUUAa...uG---.--------......------.-gcccgcaaggaagaaaguc.acagaaggauauuugaaau.------....--------CCC.AAAUGAU..UAAUUCAUGGAAUUAA..C...................CAAAUA..AAACAUUAUGUUUCU	::::::..<<<.-<<<.<.____~~~~~~~~~~~~~~~~~~~~~~~~~~~~~~~~~~~~~~>>>>->>>,..,,,.....,,,,,,...,,,,,..,.....,,....,,<<<<<<.________~~~~~~~~>>>>>>.......,<<<<<<<___~~~~~>>>>>>>,,,....,,,,,,,,,,,,,,,,,,,,,,,,,.....<<<<.<<<<----......<<<<<_._~~~~~~~~~~~~~~~~~~~~~~~~~~~~~~~~~~~~~~~.>>>>>-....->>>>>>>>,,.<<<<<<-..<<<<<<__________.._~~~~~~~~~~~~~~~~~~~>>>>>>..-->>>>>>:::::::	UWOH010037077.1	861-1467	Arthropoda	Insecta	Hymenoptera	Cynipidae
U3	GCA_900490055.1	Pseudoneuroterus_saliens	2.2e-30	GAGTACTTCGAGGTTCATTCATGATTTCCACGTGCGTAGGTCGTGGCTGCCCCCACCCTTCCTTAAACTTTTCTCATCGTTTACTCTTCACAACGAAAGGTAGCTTCGAACAAAGCCCAGTAGATGGCAAACGGGTGCCCTTCCCATACACGAAATAGATTGAATATGTTATAAAGGCAGCTTTGAGACAGAGAAACGACAAGATCATACTTCACAGGATCATTTCTGTAGTATATCTTCACATTCTCTCTATTCAACAATAGAGTTGATGCAGCCACGATGATGAGTCGTAGCTCTTCTTCCTGAGCGTGAGAGGCTGCTGGAGAATTCGATTTTATCGAAGTCTCCAGTACTCGATGATCGTTCGCCTTCTGTACTTTATGCAGAAGGTAATGGGAGCTAGGGCATTCTGAGTGGTCACTCTTTTATTTAAAAAAANNNNNNNNNNNNNNNNNNNNNNNNNNNNNNNNNNNNNNNNNNNNNNNNNNNNNNNNNNNNNNNNNNNNNNNNNNNNNNNNNNNNNNNNNNNNNNNNNNNNNNNNNNNNNNNNNNNNNNNNNNNNNNNNNNNNNNNNNNNNNNNNNNNNNNNNNNNNNNNNNNNNNNNNNNNNNNNNNNNN	AAGAUCAUACUUCACAGGAUCAUUUCUGUAGUAU--AUCUUCAc-AUUCUCUcuAUUCAACAAUAGA-GUUGAUGCAGCCACGAUGAUGAGUCGUAGCUCUUCUUCCUGAGCGUGAGAgGCUGCUG-GAGAAUUCGAUUUUA-UCGAAG-UCUC-CAGUACUCGAUGAUCGU..UC..gCCUUCUGUACUUuauGCAGAAGGU.AA-uGGGAGCUAGGGCAUUCUGAGUGGU	<<<<<<<<<<<---<<<<<____>>>>>->>>>>>->>>>>,,.,,,,,<<<..<<______>>>>>----------(((((--------------((((((((((((,,<<<-----.--<<<<--<<<<-<<<<<______>>>>>-->>>>-->>>>--------->>>..<<...<<<<<<<_____..._>>>>>>>-.>>,.))))))))))))-------)))))	UWOH010853061.1	378-995	Arthropoda	Insecta	Hymenoptera	Cynipidae
U3	GCA_900490055.1	Pseudoneuroterus_saliens	3.3e-30	GAAACGACAAGATCATACTTCACAGGATCATTTCTGTAGTATATCTTCACATTCTCTCTATTCAACAATAGAGTTGATGCAGCCACGATGATGAGTCGTAGCTCTTCTTCCTGAGCGTGAGAGGCTGCTGGAGAATTCGATTTTATCGAAGTCTCCAGTACTCGATGATCGTTCGTCTTCTGTACTTTATGCAGAAGGTAATGGGAGCTAGGGCATTCTGAGTGGTCCCTCATTTATTAAAAAAAATAAAAAATTATTACATATTCGTTAATATTTTTAATTAATTAACTGTTTTGAAAACCCTAAAAATTGCCTTTCTACAAAATTTCTCACTGAATTGAAGTAAACAAAATCGGAAAAATTACCTAATTTAATTAGGAAAGAAGAATTAAAACAATTCTAAGTTTTTATT	AAGAUCAUACUUCACAGGAUCAUUUCUGUAGUAU--AUCUUCAc-AUUCUCUcuAUUCAACAAUAGA-GUUGAUGCAGCCACGAUGAUGAGUCGUAGCUCUUCUUCCUGAGCGUGAGAgGCUGCUG-GAGAAUUCGAUUUUA-UCGAAG-UCUC-CAGUACUCGAUGAUCGUuc--gucUUCUGUACUUUA...-UGCAGAAGgUAAuGGGAGCUAGGGCAUUCUGAGUGGU	<<<<<<<<<<<---<<<<<____>>>>>->>>>>>->>>>>,,.,,,,,<<<..<<______>>>>>----------(((((--------------((((((((((((,,<<<-----.--<<<<--<<<<-<<<<<______>>>>>-->>>>-->>>>--------->>>..<<...<<<<<<<_____..._>>>>>>>-.>>,.))))))))))))-------)))))	UWOH011280999.1	1-426	Arthropoda	Insecta	Hymenoptera	Cynipidae
U3	GCA_900490055.1	Pseudoneuroterus_saliens	3e-29	TGAAGATTTGAGTAATTTGGGAAAAGTAATAATGAAAAATGAATTTATAGTATCTGGTTTTACTAGTTTTCATACTTTTAATTTTTTTCATGGTAAAGAAAGCTTGGACTAAAATTCCAACAGAGGGCGAACAATTTTTTCTCCCAAAAGTGTAACAAATGGATAAGTGGATATAATGGGAGGCGAGACACTGAAATGACAAGATCATACTTCACAGGATCATTTCTGTAGTATATCTTCACATTCTCTCTATTCAACAATAGAGTTGATGCAGCCACGATGATGAGTCGTAGCTCTTCTTCCTGAGCGTGAGAGGCTGCTGGAGAATTCGACTTGTTCGAAGTCTCCAGTACTCGAGGATCGTTCGTCTTCTGTACTTTATGCAGAAGATAATGGGAGTTAGGGCATTCTGAGTGGTTTTTAAATTTAATTTAAACAAAAAATAAATAGTTAAAATCAATACGTAAATCAGTGTCTCGAGAAGTTGAGATTTTTCGGTCTCCACCTCCACGTTCCTACCTGGAAGGAACACATGCAACCTGTAAACGTCGTTTGTTAAAACACACGACGACATTGTCATCATAGTGTTTCTATATTATTAAACGTTTGCGAAATGTA	AAGAUCAUACUUCACAGGAUCAUUUCUGUAGUAU--AUCUUCAc-AUUCUCUcuAUUCAACAAUAGA-GUUGAUGCAGCCACGAUGAUGAGUCGUAGCUCUUCUUCCUGAGCGUGAGAgGCUGCUG-GAGAAUUCGACUUGU-UCGAAG-UCUC-CAGUACUCGAGGAUCGU.u-C..gUCUUCUGUACUUuauGCAGAAGAU.AA-uGGGAGUUAGGGCAUUCUGAGUGGU	<<<<<<<<<<<---<<<<<____>>>>>->>>>>>->>>>>,,.,,,,,<<<..<<______>>>>>----------(((((--------------((((((((((((,,<<<-----.--<<<<--<<<<-<<<<<______>>>>>-->>>>-->>>>--------->>>..<<...<<<<<<<_____..._>>>>>>>-.>>,.))))))))))))-------)))))	UWOH011280998.1	2493-3110	Arthropoda	Insecta	Hymenoptera	Cynipidae
U3	GCA_900490055.1	Pseudoneuroterus_saliens	0.0055	AGAATTCGACTTGTTCGAAGTCTCCGGTACTCGAGGATCGTTCGTCTTCTGTACTTTATGCAGAAGATAATGGGAGTTAGGGCATTCTGAGTGGTTTTTAAATTTAATTTAAACAAAAAATAAATAGTTAAAATCAATACGTAAATCAGTGTCTCCAGAAGTTGAGATTTTTCGGTCACCACCACGTTCCTATCTGGGAGGAACACTCAACACATGCAACTTGCAAACGTCGTTTGTTAAACTAGCACAACGACTGACGACATTGTCATCATAGTGTTTACGTTTGCGTTGTATG	-------------------------------------------.--------..----------------------------------------------------------------.---------AGAAUUCGACUUGU-UCGAA-GUCUC-CGGUACUCGAGGAUCGU..UC..gUCUUCUGUACUUuauGCAGAAGAU.AA-uGGGAGUUAGGGCAUUCUGAGUGGU	<<<<<<<<<<<---<<<<<____>>>>>->>>>>>->>>>>,,.,,,,,<<<..<<______>>>>>----------(((((--------------((((((((((((,,<<<-----.--<<<<--<<<<-<<<<<______>>>>>-->>>>-->>>>--------->>>..<<...<<<<<<<_____..._>>>>>>>-.>>,.))))))))))))-------)))))	UWOH010380270.1	453-947	Arthropoda	Insecta	Hymenoptera	Cynipidae
U4	GCA_900490055.1	Pseudoneuroterus_saliens	8.3e-25	GTTTCGTTAGCTTTGCGCAGTGGCGATATCGTAACCAATGAGGTTCTACCGAGGTGCGATTATTGCTAGTTGAAAACTTTTACCAATACCCCGCCAAGACGATGTGAAATATCATCGGCTACGGCAATTTTTGAAAGTTTCTACGGAAACTTATAAATAATTAAAAAAAATAATTACTTTTTAGGTTTTTAATTTATAACTCACTATATGAAAACGTAGCAGTGTATTATATATTAAAAGAACGGTCGCTAATATGCTACACCTAGAAAGAACAGTTCTTTAAATATTAAGATTAATATACGCTTATCTGTTGAAGTAAACTATGGATCATGT	AGCUUUGCGC...AGUGGCGAUAUCGUAACCAAUGAGGUUCU-ACCGAGGUGCGAUUAUUGCUAG....UUGAAAACUUUU.......ACCAAUAcCCCGCC..AAGACGAUGUg.aAAUA.....................................................UCAUCGGCUACGGCAAUUUUUGAAAGUUUCUA........CGGAAA	::::::::::...:::::::::<<<<<-<<<-----<<<____>>>-->>>>>>>>,,,,,,,,,....,,,,,,,,,,,,.......,,,,,,,.,,,<<<..<<<<<<<<<<...____~~~~~~~~~~~~~~~~~~~~~~~~~~~~~~~~~~~~~~~~~~~~~~~~~~~~.>>>>>>>>>>->>>,,,,,,,,,,,,<<<<__........__>>>>	UWOH010256875.1	1-525	Arthropoda	Insecta	Hymenoptera	Cynipidae
U4	GCA_900490055.1	Pseudoneuroterus_saliens	2.6e-24	CTTCTAACTAAAATGATAAATCAAGAGGGAGAGATTGATAAGGATAATGATTTTTATTAAAATCTTAACTATAGAGGAGTGATCCCTAATATAGATAGTAGTGCGGGCACTTGGACACCTGGGTGCGCTGCGGCATATCTTTCTCACAAATAAACTGAAGCGTCAAGGCTACTAAAACCCGCTCGGAGTTTCGTTTCGTTAGCTTTGCGCAGTGGCGATATCGTAACCAATGAGGTTCTACCGAGGTGCGATTATTGCTAGTTGAAAACTTTTACCAATACCCCGCCAAGACGATGTGAAATATCATCGGCTACGGCAATTTTTGATAGTTTCTACGGAAACTTATAATTAATTTTTAAAAATAATTACTTTTCAGGTTTTTAATTTTTATTTTATAACCAGGGTTGCAGAAATAATAATTAG	AGCUUUGCGC...AGUGGCGAUAUCGUAACCAAUGAGGUUCU-ACCGAGGUGCGAUUAUUGCUAG....UUGAAAACUUUU.......ACCAAUAcCCCGCC..AAGACGAUGUg.aAAUA.....................................................UCAUCGGCUACGGCAAUUUUUGAUAGUUUCUA........CGGAAA	::::::::::...:::::::::<<<<<-<<<-----<<<____>>>-->>>>>>>>,,,,,,,,,....,,,,,,,,,,,,.......,,,,,,,.,,,<<<..<<<<<<<<<<...____~~~~~~~~~~~~~~~~~~~~~~~~~~~~~~~~~~~~~~~~~~~~~~~~~~~~.>>>>>>>>>>->>>,,,,,,,,,,,,<<<<__........__>>>>	UWOH011296943.1	1351-1891	Arthropoda	Insecta	Hymenoptera	Cynipidae
U4	GCA_900490055.1	Pseudoneuroterus_saliens	3.8e-24	TTATTAGTATGAGCACTTTAGGACGTAGCTGCCGCGAATACTTTGAATGAAGTCGTTTGGTGGGCGATGATCAGCGTGAAGGAACCATGGGCAGGGTAGTAGTTCAGGCATTTTGACACCAGAGTGCGCTTCGGCTAGCCTTCTCACAAATGAATTGAAACGTCAAGCTTACTAAAGGTCGACCGGATTGAAGTCTCGTTAGCTTTGCGCAGTGGCGATATCGTAACCAATGAGGTTCTACCGAGGTGCGATTATTGCTAGTTGAAAACTTTTACCAATACCCCGCCAAGACGATGTGAAATACCATCGGCTACGGCAATTTTTGCAAGTTTCTACGGAAACTGATAATTTATTTGAAAAA	AGCUUUGCGC...AGUGGCGAUAUCGUAACCAAUGAGGUUCU-ACCGAGGUGCGAUUAUUGCUAG....UUGAAAACUUUU.......ACCAAUAcCCCGCC..AAGACGAUGUg.a-AAU....................................................aCCAUCGGCUACGGCAAUUUUUGCAAGUUUCUA........CGGAAA	::::::::::...:::::::::<<<<<-<<<-----<<<____>>>-->>>>>>>>,,,,,,,,,....,,,,,,,,,,,,.......,,,,,,,.,,,<<<..<<<<<<<<<<...____~~~~~~~~~~~~~~~~~~~~~~~~~~~~~~~~~~~~~~~~~~~~~~~~~~~~.>>>>>>>>>>->>>,,,,,,,,,,,,<<<<__........__>>>>	UWOH011303752.1	1371-1911	Arthropoda	Insecta	Hymenoptera	Cynipidae
U4	GCA_900490055.1	Pseudoneuroterus_saliens	1.7e-20	GACATGTAGTCTAATTCAATTTTGAAGATTAAATACACGAAAAACATTAAAAAACGTAAAATTAAAAATAATAATCTTAAAAACAGCTGGAAAGAGTAGTTTTTTCAGGATTGAAAATAGAAAAATATTCATATAATTTTGAATTCATTTATTGTCTACCATATATATAATAAAAAATTTCAAATAATAATAATAATAATATCGTAACGATATCGTGGCGATATCGTAACCAATGAGGTTCTACCGAGGTGCGATTATTGCTAGTTGAAAACTTTTACCAATACCCCGCCAAGACGATGTGAAATATCATCGGCTACGGCAATTTTTGAAAGTTTCTACGGAAACTTATGAAAAAGAAGAAAAAAGAGGCGTAGGGATGTGGCGACC	AUCGUAACGAuauCGUGGCGAUAUCGUAACCAAUGAGGUUCU-ACCGAGGUGCGAUUAUUGCUAG....UUGAAAACUUUU.......ACCAAUAcCCCGCC..AAGACGAUGUg.aAAUA.....................................................UCAUCGGCUACGGCAAUUUUUGAAAGUUUCUA........CGGAAA	::::::::::...:::::::::<<<<<-<<<-----<<<____>>>-->>>>>>>>,,,,,,,,,....,,,,,,,,,,,,.......,,,,,,,.,,,<<<..<<<<<<<<<<...____~~~~~~~~~~~~~~~~~~~~~~~~~~~~~~~~~~~~~~~~~~~~~~~~~~~~.>>>>>>>>>>->>>,,,,,,,,,,,,<<<<__........__>>>>	UWOH011543028.1	1-387	Arthropoda	Insecta	Hymenoptera	Cynipidae
U4	GCA_900490055.1	Pseudoneuroterus_saliens	1.5e-06	TTCTTTCACTCTTATCTATCGTAGTTTCTTCTACACCACATTNNNNNNGAGTCCGCTCATTACTGACTTTATCTANNNNNNNNNNNNNNNNNNTATTTCGTAGGAAACGCATTCAATCCGCGTTCACTTTACTTCTNNNNNNNNNNNNNNNNNNNNNNNNNNNNNNNNNNNNNNNNNNNNNNNNTGTAAGTACGGAATTGTATATTGCGCAGTGGCGATATCGTAACCAATGAGGTTCTACAGAGGTGCGATTATTGTAGTTGAAAACAGGTTTAGAGCATTCGAAAATAAAATACTTAGAAAAATCTATGGTCCAANAAGGGACGAAGAGACTGGTGAAGGAAGAATCTGCGTAATGATCGATTAGTTAGAGACCTTTAGGCAGGCCAAGAAACAGATGGCAGAAAAACGTAAGGGATTATTTAAAAGAACTAGGACATGATCACCTAAACTGTACGGCAATCTTTACCAAGAGTTATTATAGAATACATTTTAAATGGAACTCTAAAAATTCTGTGAATTAA	UAUAUUGCGC...AGUGGCGAUAUCGUAACCAAUGAGGUUCU-ACAGAGGUGCGAUUAUUG-UAG....UUGAAAACAGGU.......UUAGAG-.--CAUU..CGAA------...----aauaa..........................................aauac.------UUAG-AAAAAUCUAUG---GUCCAAN........AAGGGA	::::::::::...:::::::::<<<<<-<<<-----<<<____>>>-->>>>>>>>,,,,,,,,,....,,,,,,,,,,,,.......,,,,,,,.,,,<<<..<<<<<<<<<<...____~~~~~~~~~~~~~~~~~~~~~~~~~~~~~~~~~~~~~~~~~~~~~~~~~~~~.>>>>>>>>>>->>>,,,,,,,,,,,,<<<<__........__>>>>	UWOH010362889.1	796-1319	Arthropoda	Insecta	Hymenoptera	Cynipidae
U4	GCA_900490055.1	Pseudoneuroterus_saliens	3.7e-06	CTGGCCACCCCTCTCATTTCCATACCAATGAGGTTCTACCGAGGTGCGATTATTGCTAGTTGAAAACTTTAAGACGACTTGGGTTCGCAACAAATTAAGAATTTGTTTATTTATGGTTCTGGATTTATTTAACATTTTTGGCCAATAAAAAATGAAATGGCGAATTTTTGACATCTATAACAAACTTTTATTTTATTATTTGATGTAAAAAAAAAAATGAGAACTGGGAAAACTTGACTTCTTGACCTGGAAAAGACCTTGAATTTNNNNNNNAAGAGTCGCTAGACACCCTGAGTTTGATTACATTGTCTATTTAAATCAAACTGTAAAA	----------...-------AUUUCCAUACCAAUGAGGUUCU-ACCGAGGUGCGAUUAUUGCUAG....UUGAAAACUUUAagacgacUUGGGUU.CGCAAC..AAAU---U--...-AAG.....................................................--A---AUUU-GUUUAUUUAUGGUUCUGGAUU........UAUUUA	::::::::::...:::::::::<<<<<-<<<-----<<<____>>>-->>>>>>>>,,,,,,,,,....,,,,,,,,,,,,.......,,,,,,,.,,,<<<..<<<<<<<<<<...____~~~~~~~~~~~~~~~~~~~~~~~~~~~~~~~~~~~~~~~~~~~~~~~~~~~~.>>>>>>>>>>->>>,,,,,,,,,,,,<<<<__........__>>>>	UWOH011299408.1	1-331	Arthropoda	Insecta	Hymenoptera	Cynipidae
U4	GCA_900490055.1	Pseudoneuroterus_saliens	0.00034	TGATAATTAATTAATTATTAATAATTAACAATATTTATATTAGGAAAAAAAAATTTAGTGTGTGGTCATTTATAATAAAATTAGAAAGGAGAAAGTAATCACGACCAAAGTTCCCCTAAAAATCGATAGGTGGCGGCGGTCTTCTCGGAAGTGAAACGTTTCGCTGAGAATATAAAGATCGGAATCTACCTACAATTTTTATCCTTGTCTTTGGGGAGCATAGTATTCAATGAACGTATAGTGAGGGTACTGATGCTGAAACCCATTTAATTATGCCCGCATCCTTATACCCTTTTAAGTGTGTATGAGATGCAATTTTTGAAAGCCTCTTTACTTAACAAGAGGCTAATTTAGAAATAGAAATTTAATTGCATTATTAACCTTTAGCAAAAAATGATCTTCACTTAAATTTGTAAAGTGGAGAATTTATTTTGGAAATCTTCAAAATTAGTTTCCGATCATTTTATTTTAAATTTAAAGAGCAGAAATTATTTGAAAAATGTGATGTAAATAGATATTTTGGAAATTTTCTAATTGAATCCAAT	AUCCUUGUCU...UUGGGGAGCAUAGUAUUCAAUGAACGUAU-AGUGAGGGU--ACUGAUGC---....-UGAAACCCAUU......uAAUUAUG.CCCGCAucCUUAUACCC-uuu-UAA....................................................gUGUGUAUGAGAUGCAAUUUUUGAAAGCCUCUUuacuuaacAAGAGG	::::::::::...:::::::::<<<<<-<<<-----<<<____>>>-->>>>>>>>,,,,,,,,,....,,,,,,,,,,,,.......,,,,,,,.,,,<<<..<<<<<<<<<<...____~~~~~~~~~~~~~~~~~~~~~~~~~~~~~~~~~~~~~~~~~~~~~~~~~~~~.>>>>>>>>>>->>>,,,,,,,,,,,,<<<<__........__>>>>	UWOH010882963.1	895-1439	Arthropoda	Insecta	Hymenoptera	Cynipidae
U4	GCA_900490055.1	Pseudoneuroterus_saliens	0.0028	GCTTCCTTACCGTGCACAGCACCTACACTACTGATCGTAATCAATGAGTTTCTACCGAGGTGCGGTTTTTGCTAGTTGAATACTTTTACCGATACGCCGCCAAGACGATGTGAAAAAACTATTCTTCTTTACAAAAANNNNNNNNNNNNNNNNTTTGTAGATCTTTTTGAGGTTAACAGTTTTGTTTTTAATAATTTATTTCTTATATTGCATAATTTGGTGGAAAACTTGATTTTTTATTTTTAATAACGTTTTCTCGTTTAAAACAAATACCGTGCACTTTATAAAAAAAAACG	----------...---------AUCGUAAUCAAUGAGUUUCU-ACCGAGGUGCGGUUUUUGCUAG....UUGAAUACUUUU.......ACCGAUA.CGC---..----------...----cgccaagacgaugugaaaaaacuauucuucuuuacaaaaannnnnnnnnnnn.--------------NNNNUUUGUAGAUCUUUU........UGAGGU	::::::::::...:::::::::<<<<<-<<<-----<<<____>>>-->>>>>>>>,,,,,,,,,....,,,,,,,,,,,,.......,,,,,,,.,,,<<<..<<<<<<<<<<...____~~~~~~~~~~~~~~~~~~~~~~~~~~~~~~~~~~~~~~~~~~~~~~~~~~~~.>>>>>>>>>>->>>,,,,,,,,,,,,<<<<__........__>>>>	UWOH013192252.1	1-373	Arthropoda	Insecta	Hymenoptera	Cynipidae
U4	GCA_900490055.1	Pseudoneuroterus_saliens	0.0034	TGGCATGAATTTCTCCCATGAATTTTTAAACAATAATATTTCCAATAAATAATATATAGGGTTCACGATTTAGAACAATTACATTTTTCAATATTATATTTTTGTACAATAGCGATATCATAACGAATGAGATTCTGCCGATTTGCGATTATTGCTGGTTAGTTGAAAACTTATCAAACTGATTTTTTAGTGGGTAGCCCTAATCTGTGAACTCTCCTTCCTCTTCACCGGGGATCTCACTTGTGCGATCCCTAGTGTGCGAG	AUUUUUGUAC...AAUAGCGAUAUCAUAACGAAUGAGAUUCU-GCCGAUUUGCGAUUAUUGCUGGuuagUUGAAAACUUAUc....aaACUGAUUuUUUA--..----------...----guggg.........................................uagccc.-------------UAAUCUGUGAACUCUCCUUccucuucaCCGGGG	::::::::::...:::::::::<<<<<-<<<-----<<<____>>>-->>>>>>>>,,,,,,,,,....,,,,,,,,,,,,.......,,,,,,,.,,,<<<..<<<<<<<<<<...____~~~~~~~~~~~~~~~~~~~~~~~~~~~~~~~~~~~~~~~~~~~~~~~~~~~~.>>>>>>>>>>->>>,,,,,,,,,,,,<<<<__........__>>>>	UWOH011477534.1	1-366	Arthropoda	Insecta	Hymenoptera	Cynipidae
U6	GCA_900490055.1	Pseudoneuroterus_saliens	1.1e-24	TTTTATTATGCAATTTATTCATTAAGAAATTAATATTACTTTCACGGTAAAATAATGTTTGAATTTGCCGCTGAAATATATCTGTTTTACCGACTGCGGATTATTTTGCACGCTAGGTGGCGACGAAATGATTATTCTTTCTTACAAGTGGTGAAAATTTGTAAGGTTAGTATATAAGGAACATCATGATAGTGACTTGCGTACTCGCTTCGGCGGTACATATACTAAAATTGGAACGATACAGAGAAGATTAGCATGGCCCCTGCGCAAGGATGACACGCAAAATCGTGAAGCGTTCCACATTTTTTTGTATTTTTAAATTATTCTTTTTTCGAACTTTTTTTATCAGTGCTGCCACATCTACAGATTTTTCTTCAGATCTGAAGAAGTTTAGTTAAATTTCGGATTTCTGAAGAATGAAACCTTTACAAATCCTGAAAAAATTGACAATTGCTTCCAATTTTTTTCCATACAATTTTGGAAATTATTCCAGAAAAAAATAAATTT	GUACUCg..cUUCG....gC.........GGUACAUAUACUAAAAUUGGAACGAUACAGAGAAGAUUAGCAUGGCCCCUGCGCAA...GGAUGACACGCAAAAU.CGUGAAGC..........GUUCCACAUUUUU	<<<<<_....____....._~~~~~~~~~>>>>>:::::::::::::::::::::::::::::::::::::::::::::::::::...::::::::::::::::.::::::::..........:::::::::::::	UWOH010250145.1	1837-2343	Arthropoda	Insecta	Hymenoptera	Cynipidae
U6	GCA_900490055.1	Pseudoneuroterus_saliens	1.1e-24	CGAGTTGCCGATTTTCTAAAGAAATAGGAATAATTTTGAAATTGTCGCTCAATTTTATCTGTTTTACCGACTGAAGATCGTTTCACACACTAGATGGCGATATTGCGATTTTCTTCATGGAAATATTATGACAAGAGTTTCTCACAAGTGGCGATAAACGCTGCGGTTACTATATAAGGAACATTTTGACCTCATTTGACGTACTCGCTTCGGCGGTACATATACTAAAATTGGAACGATACAGAGAAGATTAGCATGGCCCCTGCGCAAGGATGACACGCAAAATCGTGAAGCGTTCCACATTTTTTTGTAAAATATTATTTTATGTATATAAAATTATTTTTGTTACTTAAAAAATATTGTATTATTAAAAAT	GUACUCg..cUUCG....gC.........GGUACAUAUACUAAAAUUGGAACGAUACAGAGAAGAUUAGCAUGGCCCCUGCGCAA...GGAUGACACGCAAAAU.CGUGAAGC..........GUUCCACAUUUUU	<<<<<_....____....._~~~~~~~~~>>>>>:::::::::::::::::::::::::::::::::::::::::::::::::::...::::::::::::::::.::::::::..........:::::::::::::	UWOH010820249.1	1-375	Arthropoda	Insecta	Hymenoptera	Cynipidae
U6	GCA_900490055.1	Pseudoneuroterus_saliens	1.1e-24	GTTACTATATAAGGAACATTTTGACTTCATTTGTTGTACTCGCTTCGGCGGTACATATACTAAAATTGGAACGATACAGAGAAGATTAGCATGGCCCCTGCGCAAGGATGACACGCAAAATCGTGAAGCGTTCCACATTTTTTTGCAAAAAATTTTATATATATATAAAATTAACTTTTATTTGAAAAAAATACTTTATTATTGACAATTTATTTGATTAATTTTGTTTAATTCATCAAATTTTACATACAATTTTAAACAGATTGATTTTTTTATTCTGAAATGATTAAATTATCCTATCATTACGTAACAAAAATAAAAGGTTTAAAAAAATTATATTCC	GUACUCg..cUUCG....gC.........GGUACAUAUACUAAAAUUGGAACGAUACAGAGAAGAUUAGCAUGGCCCCUGCGCAA...GGAUGACACGCAAAAU.CGUGAAGC..........GUUCCACAUUUUU	<<<<<_....____....._~~~~~~~~~>>>>>:::::::::::::::::::::::::::::::::::::::::::::::::::...::::::::::::::::.::::::::..........:::::::::::::	UWOH011270685.1	11-517	Arthropoda	Insecta	Hymenoptera	Cynipidae
U6	GCA_900490055.1	Pseudoneuroterus_saliens	1.1e-24	TTGATGTACTCGCTTCGGCGGTACATATACTAAAATTGGAACGATACAGAGAAGATTAGCATGGCCCCTGCGCAAGGATGACACGCAAAATCGTGAAGCGTTCCACATTTTTTTGCAAAAAATTATTATATATATATATACAAAAAAATACTTTATTATTGACAATTTACTTGATTAATTTTTTTTAATTCATCAAATTTTACATAAAATTTTAAACAGATTGATTTTTGTATTCTGAAATGATTAAATTATCCTATCATTACGTAACAAAAATAAAAGGTTTTAAAAAATTATATTCCATATTTAATC	GUACUCg..cUUCG....gC.........GGUACAUAUACUAAAAUUGGAACGAUACAGAGAAGAUUAGCAUGGCCCCUGCGCAA...GGAUGACACGCAAAAU.CGUGAAGC..........GUUCCACAUUUUU	<<<<<_....____....._~~~~~~~~~>>>>>:::::::::::::::::::::::::::::::::::::::::::::::::::...::::::::::::::::.::::::::..........:::::::::::::	UWOH011270684.1	1-504	Arthropoda	Insecta	Hymenoptera	Cynipidae
U6	GCA_900490055.1	Pseudoneuroterus_saliens	1.5e-24	TATGAAGCACCCTGTGCATAGATGACCCGTCTTTCCAAGGTACAGTATGGTGAAAGCACAGCATCCAAAGGGGCCAGTATGCAACGGAGCATGCTCGAGCACTCCCACCCCCGCGCGACAAAAAAACGTCGTCTCGCCAGATGCTTTAAAAAGCAGGACTCGCGAGAAGCAGGCAGACGTACTCGCTTCGGTGGTACATATACTAAAATTGGAACGATACAGAGAAGATTAGCATGGCCCCTGCGCAAGGATGACACGCAAAATCGTGAAGCGCTCCACATTTTTTATTCTTCATTATCTACGTAAACGGCATCCCTGAGGTCCCAGAAATTTC	GUACUCg..cUUCG....gU.........GGUACAUAUACUAAAAUUGGAACGAUACAGAGAAGAUUAGCAUGGCCCCUGCGCAA...GGAUGACACGCAAAAU.CGUGAAGC..........GCUCCACAUUUUU	<<<<<_....____....._~~~~~~~~~>>>>>:::::::::::::::::::::::::::::::::::::::::::::::::::...::::::::::::::::.::::::::..........:::::::::::::	UWOH010347791.1	1-356	Arthropoda	Insecta	Hymenoptera	Cynipidae
U6	GCA_900490055.1	Pseudoneuroterus_saliens	1.9e-20	GACTAGAATTACTTAGCATGTAAAAGAACCTTGCTCGGCCGGTAAAAGTAGAGTGCTGCTCTCATAGCTCTACTACTACAAGGGCTTCGTCTAAAAAGACTACAAATTTAGGATTTAGATGATTAGAAGCCTTCGATAATGAGTTATAAGCTTTAAACTGATTTGTGCTTTTTATTTAATTTTTAAGTAACAAGGATGTGGTACTCGCTTCGGCGGTACATATGCTAAAATTGGAACGATACAGAAAAGATTAGCATGGTCCCTACGCAATGATGACACGCAAAATCGTGAAGCGTTCCACATTTTTAGGACTTCCGTTTCCGGCGTGAANNTGACAGGTAGCAGTGTTTATGTGGTTCAGATTTGGAATAAGTTTTAATAGAATTTGAGGTGAGTTGGTGGAAGGGGTATGAAAGAGAGTTGTATAAATGAATGAGTGATTGTTTAAAGTAATTGGAGTGAAGAATATTAAAGTATTTTGTTAGATTGAGACGGATTT	GUACUCg..cUUCG....gC.........GGUACAUAUGCUAAAAUUGGAACGAUACAGAAAAGAUUAGCAUGGUCCCUACGCAA...UGAUGACACGCAAAAU.CGUGAAGC..........GUUCCACAUUUUU	<<<<<_....____....._~~~~~~~~~>>>>>:::::::::::::::::::::::::::::::::::::::::::::::::::...::::::::::::::::.::::::::..........:::::::::::::	UWOH010910195.1	1-499	Arthropoda	Insecta	Hymenoptera	Cynipidae
U6	GCA_900490055.1	Pseudoneuroterus_saliens	1.5e-18	AATTACATCTGTTTTACCGACTGTAGATCGTTTTATACACTAGATGGTGATATGTCGATCTTCCTCATGGAAATATTATGACACGAGTTTCTTCAATTCTCACAAGTGGTGATAAACGTTGCGGTTCCTATATAAGGAACATTTTGACCTGATTTGACGTACTCGCTTCGGCGGTACATATACTAAAATTGGAACGATACAGAGAAGATTAGCATGGCCCCTGCGCAAGGATGACACGCAAAATCGT	GUACUCg..cUUCG....gC.........GGUACAUAUACUAAAAUUGGAACGAUACAGAGAAGAUUAGCAUGGCCCCUGCGCAA...GGAUGACACGCAAAAU.CGU-----..........-------------	<<<<<_....____....._~~~~~~~~~>>>>>:::::::::::::::::::::::::::::::::::::::::::::::::::...::::::::::::::::.::::::::..........:::::::::::::	UWOH011270686.1	1-289	Arthropoda	Insecta	Hymenoptera	Cynipidae
U6	GCA_900490055.1	Pseudoneuroterus_saliens	2.6e-18	TCAGATTAAAACTTTTTTTAAATTTATTGCATTTAAATATAAAATTTAAATAGTATAATATTTATTAATGAAGTTTAAAATATAAAGAAAAAATAATTACTTTACTAGATAATGTTTAGTAGATATTGTTAGTAGTACCTTATAATCGACATTTTTTACGAATTTTCGAAGCAAGAACAGCTAAGAGGCTTTAGGCCTGTGTTTGTTTCGGCGTACATATGGTAAAATGAGAACAATACAGAGAAGATTAGCATAGCCCCTGCGCAAAAGTGACACGAAAAACCGTGCAAGATTACACATTTTTACTATTTAACGAAGTTATAAATAACTACTGGTGCAATAAGATTAAAATCGTTTCATTAAACGATTATAAAAAAATGTTGCCGGAAATCAATAGAATATTCAGATCAAACAATGAAACAGAGTATCCAAATTTTAACATACAGCCTCACGAGAATACACCATTA	GUUUGU....UUCG.....G.........CGUACAUAUGGUAAAAUGAGAACAAUACAGAGAAGAUUAGCAUAGCCCCUGCGCAA...AAGUGACACGAAAAAC.CGUGCAAG..........AUUACACAUUUUU	<<<<<_....____....._~~~~~~~~~>>>>>:::::::::::::::::::::::::::::::::::::::::::::::::::...::::::::::::::::.::::::::..........:::::::::::::	UWOH010568984.1	1-467	Arthropoda	Insecta	Hymenoptera	Cynipidae
U6	GCA_900490055.1	Pseudoneuroterus_saliens	4.9e-17	NNNNNNNNNNNNNNNNNNNNNNNNNNNNNNNNNNNNNNNNNNNNNNNNNNNNNNNNNNNNNNNNNNNNNNNNNNNNNNNNNAATTTTCTTTCGAAAAAAATGTATAAACTATAAAGATAACGACATTTTTTTGTTAAACAGGGTGTTAAAATACGTGATTTTTTTTAAGAAAATAGTTAAAAAGAAAAAATCTTATAAAAATATCGGTCGAGCAAAAATACATATACTAAAATTGGAACGATACAGAGAAGATTAGCATGGCCCCTGCGCAAGGATGACACGAAAAAAAAAAGTAAAAAAAAAACCTTGTGCACGTGACAA	AUAUCG....GUCGagcaaA.........AAUACAUAUACUAAAAUUGGAACGAUACAGAGAAGAUUAGCAUGGCCCCUGCGCAA...GGAUGACACGAAAAAAaAAAGUAAA..........AAAAAAACCUUGU	<<<<<_....____....._~~~~~~~~~>>>>>:::::::::::::::::::::::::::::::::::::::::::::::::::...::::::::::::::::.::::::::..........:::::::::::::	UWOH012895294.1	1-321	Arthropoda	Insecta	Hymenoptera	Cynipidae
U6	GCA_900490055.1	Pseudoneuroterus_saliens	4.5e-16	TTTCACTTCTTCTATCTATCTCCGAATATGTTTTTTGTTTTCGTGGATACTTTTTGTGTTAAATGAAGCCTAAAATAAAAAATTGTTTATTCCGCTTATACTGTTATGCCCGCAGAAAATTATTGACATACTACAAATTTAGTGGGAAACCCACAATGATGGTAAGAACCAATAAAATGGCATAATTGATTTTTATGTTTGTACTCGCTTCGATGATACGCATACGAAAATTCTAACGATACAGAGGAGATTAACCTGGCCCCTGCGCAAGGATGACACTCAAAATCGTGAAGCGTTCCACATTTTTGAATAGAAAAGTGAGGTTAGGAATAGAAATCAACGGGATAAAGGTCAGTGAGCAATAGTGGAGGGTGGATGGAGAAACGGAATAGTGTCATGACTTGAAGGCGACGTGGCGGAAACAAATGAATGGGCAAGATAACTGAAATATCGACTCAAGGTGTGGGAGATTCCAAAGGCAGGGTAGGTGCGCTAAGAGATGCGGAG	GUACUCg..cUUCG....aU.........GAUACGCAUACGAAAAUUCUAACGAUACAGAGGAGAUUAACCUGGCCCCUGCGCAA...GGAUGACACUCAAAAU.CGUGAAGC..........GUUCCACAUUUUU	<<<<<_....____....._~~~~~~~~~>>>>>:::::::::::::::::::::::::::::::::::::::::::::::::::...::::::::::::::::.::::::::..........:::::::::::::	UWOH010855297.1	1032-1538	Arthropoda	Insecta	Hymenoptera	Cynipidae
U6	GCA_900490055.1	Pseudoneuroterus_saliens	1.5e-13	TCATTAGGACATAAACGGAGAAAGGTGGTACGCAGTGGAGACCTAGTGGTGAAAAGTCGAAAGTGGTAATTGATTACGCTAAATACGGCTATTCGTAATATATAAAAATAATTTTTTTTAAATCTAATCTTTAAAAGATAATTTTTCCGCAGTCGAGGTCTAAATTTATTACTGATATACATATATGTAAGCAAAGCTGAAACTAAAATCATACAGACTAGATTAGCATGGCCTCTGTGCAAGGATGACACGCAAAATTGTGAAGCTTTTTACATTTTTTTCCAAATTTTAGGAAAGCTTGCATATGTGTGCATGATTAGAAAATGTATACCCTAATTGCAAAAACAGAAATTATCTTGTAAATATATAAT	UAUACA....UAUA.....U.........GUAAGCAAAGCUGAAACUAAAAUCAUACAGACUAGAUUAGCAUGGCCUCUGUGCAA...GGAUGACACGCAAAAU.UGUGAAGC..........UUUUUACAUUUUU	<<<<<_....____....._~~~~~~~~~>>>>>:::::::::::::::::::::::::::::::::::::::::::::::::::...::::::::::::::::.::::::::..........:::::::::::::	UWOH010448875.1	1-479	Arthropoda	Insecta	Hymenoptera	Cynipidae
U6	GCA_900490055.1	Pseudoneuroterus_saliens	6.7e-13	TTCGTCAAAGTAATGTTAATTATGTCATTAGGACATAAACGGAGAAAGGTGGTACGCAGTGGAGACCTAGTGGTGAAAAGTCGAAAGTGGTAATTGATTACGCTAAATACGGCTATTCGTAATATATAAAAATAATTTTTTTTAAAATCTAATCTTTAAAAGATAATTTTTCCGCAGTCGAGGTCTAAATTTATTACTGATATACATATATGTAAGCAAAGCTGAAACTAAAATCATACAGACTAGATAAGCATGGCCTCTGTGCAAGGATGACACGCAAAATTGTGAAGCTTTTTACATTTTTTTCCAAATTTTAGGAAAGCTTGCATATGTGTGCATGATTAGAAAATGTAGACCCTAATTGCAAAAAGAGAAATTATCTTGTAAATATATAATAATGAGGTCAATAAAAAAACGGTATCTTTCCGCAAAGAAGTAAAGATATCAATTTTTACACAGATGAAACTTGTTTAAATTGTTTTTTTACATTCTCATCCTAAATGA	UAUACA....UAUA.....U.........GUAAGCAAAGCUGAAACUAAAAUCAUACAGACUAGAUAAGCAUGGCCUCUGUGCAA...GGAUGACACGCAAAAU.UGUGAAGC..........UUUUUACAUUUUU	<<<<<_....____....._~~~~~~~~~>>>>>:::::::::::::::::::::::::::::::::::::::::::::::::::...::::::::::::::::.::::::::..........:::::::::::::	UWOH012544129.1	14-517	Arthropoda	Insecta	Hymenoptera	Cynipidae
U6	GCA_900490055.1	Pseudoneuroterus_saliens	1.5e-12	GTCCTGTTTCACCTATGGCCTGTTGGATAGCCTCGCTGAGCTTTTCCTTATGTTGCTTCTCAGCACCAAGCTCTAACAAGACACCGCCATTTCGTGTCTCTCTTATCGCTGACACCTTAATATTCAACTCGCTATATATGTACTCGCTTCGGCGGTACATATACTAAAATTGGAACGATACAGAGAAGATTAGCATGGCCCCTGCACAACAAGTGGGTAACGTTACTACTAAAAGCGGCAAGCGCAACTCACCTATTTTCAAATATAGGATACCCTACTTAACTAATTAATGACAATTTATGTTACATTAAATGCAATTAAGATCATACACACAGATATAAATATGCATACGCATAATTATGTATAACCTCA	GUACUCg..cUUCG....gC.........GGUACAUAUACUAAAAUUGGAACGAUACAGAGAAGAUUAGCAUGGCCCCUGCACAAcaaGUGGGUAACGUUACUA.CUAAAAGCggcaagcgcaACUCACCUAUUUU	<<<<<_....____....._~~~~~~~~~>>>>>:::::::::::::::::::::::::::::::::::::::::::::::::::...::::::::::::::::.::::::::..........:::::::::::::	UWOH010316191.1	1-459	Arthropoda	Insecta	Hymenoptera	Cynipidae
U6	GCA_900490055.1	Pseudoneuroterus_saliens	3.4e-08	GTGTGAAAATCAAATATCTTGTGAATTCGTCAAGATTGCTTATCATTTACTGGTCTGAAATTGTAAGAAAGGCTTTTTTTAATAATAGTTCTTCAACTAATTTCAAGTCATTGTTCTTGATTTTGTTTACTCACTCGTACACCCCCGAACCTTTTACCACGCCCTCCCCCTTCTCATGATAAAGTGCATATTTTCTTCTGGGGTTATTAACCCTCTAGAACTCATTGCAGCATATTATTAGCATGGCCCCTGCGCAAGGATGACACGCAAAATCGTGCAGCGTTCCACATTTTTAATGACAATT	GGGUUA....UU--.....-.........AACCCUCUAGAACUCAUUGCAGCA-------UAUUAUUAGCAUGGCCCCUGCGCAA...GGAUGACACGCAAAAU.CGUGCAGC..........GUUCCACAUUUUU	<<<<<_....____....._~~~~~~~~~>>>>>:::::::::::::::::::::::::::::::::::::::::::::::::::...::::::::::::::::.::::::::..........:::::::::::::	UWOH012178560.1	80-573	Arthropoda	Insecta	Hymenoptera	Cynipidae
U6	GCA_900490055.1	Pseudoneuroterus_saliens	1.3e-07	TAAAAAAATTATAAGAAATGGAAAGAAATCTTTACAATTTGTAAATGTAAAACAATGTTATATTCGTGCAGTACAAATTTTCTTTCAAAAAAAATGTATAAACTATAAAGATAACGACATTTTTTGTTAAATAGGGTGTTAAAATACGTGATTTTTTTGTAAGAAAATAGTTAAAAAGAAGAAATCTTATAAAAATATCGGTCAAGCAAAAATACATATACTGAAATACATATACTGAGATGATTAGCATGGCCCCTGCGCAAGGATGACACGAAAAAAAAAA	GUC---....----.....-aagcaaaaa--UACAUAUACUGAAAU---ACAUAUACUGAGAUGAUUAGCAUGGCCCCUGCGCAA...GGAUGACACGAAAAAA.AAAA----..........-------------	<<<<<_....____....._~~~~~~~~~>>>>>:::::::::::::::::::::::::::::::::::::::::::::::::::...::::::::::::::::.::::::::..........:::::::::::::	UWOH011661357.1	1026-1508	Arthropoda	Insecta	Hymenoptera	Cynipidae
U6	GCA_900490055.1	Pseudoneuroterus_saliens	1.9e-07	TAATTATCATAATTCCTTAATCATAAAATTTAAAAGGATTTTTATAGTATCATTTTTGCAATAATTGCCGCTTTGCATGGTTGCCTTGTTGATCTCTAATGTTCCATGTAATTTGGTGAACATAAATTTTTCGAAAAAGCTAATGGACCTCGCATCAAATATAGAGGAAATGGGTTCTAGTGAAAATCTTTGATTCTCAGGGAGTGTTTATGTGGACAGTTTTTTTTTATACGCAGAAGATTAGCATGGCCCCTGCACCAAGATGAAACAAAACTCGTTAAGCATTACACATTTTTAGAATAGAGATTTCTGGAAACATACCGAAACATGGGATCCAGTAGGATGCCGGAAACGTGGATAGAAGAAAAGAAATGGGAAACGGCAAAAAGTATATTACCTGATGGGTTTAGATGGGAACTACAAGGGGCTATAAGAAGAAAGGAGAAGGGTGGGGCCAGTGAAAATAATCAGGGGAAGAAGTAGTAGAGAAAGAAGT	AUUCUC....AGGG....aG.........UGUUUAUGUGGACAGUUUUUUUUUAUACGCAGAAGAUUAGCAUGGCCCCUGCACCA...AGAUGAAACAAA-ACU.CGUUAAGC..........AUUACACAUUUUU	<<<<<_....____....._~~~~~~~~~>>>>>:::::::::::::::::::::::::::::::::::::::::::::::::::...::::::::::::::::.::::::::..........:::::::::::::	UWOH010933481.1	846-1349	Arthropoda	Insecta	Hymenoptera	Cynipidae
U6	GCA_900490055.1	Pseudoneuroterus_saliens	1.1e-05	TAAAAACATTTACTATAACTAGCGTCAAATGTATAGTAAACTTTCCTCCAAAGGAAGCTATTTACTGCATTCGGTACATATACTAAAAAATTGGAACGATACAAAGCAGATTATCATGATACGCAAAATCTGGAAGTGTTCCATATTTTTTGCCAAAATTCAGGGAAGATTATATGTATACAACTATTAAATTCTGATCCTAATTGCCAAAAAATTATCTTCTTTAAACATTTAATAATTAGGTCAATCCAAAAACGGTATATTTCCATAAAAGAGTGAAGATGTCACGCACGCATTGTATGTGACACTTATTCTTATCATCTACTCCAAAGTGATTATAAAAGTTACTT	AUUUACugcaUUCG.....G.........UACAUAUACUAAAAAAUUGGAACGAUACAAAGCAGAUUAUCAU-------------...----GAUACGCAAAAU.CUGGAAGU..........GUUCCAUAUUUUU	<<<<<_....____....._~~~~~~~~~>>>>>:::::::::::::::::::::::::::::::::::::::::::::::::::...::::::::::::::::.::::::::..........:::::::::::::	UWOH011277822.1	34-524	Arthropoda	Insecta	Hymenoptera	Cynipidae
U6	GCA_900490055.1	Pseudoneuroterus_saliens	9.1e-05	TAAAAACATTTACTATAACTAGCGTTAAATGTATAGTAAACTTTCCTCCAAAGGAAGCTATTTACTGCATTCGGTACATATACTAAAGAATTGGAACAATACAAAGCAGATTATCATGATACGCAAAATCTGGAAGTGTTCCATATTTTTTGCCAAAATTCAGGGAAGATTATATGTATACAACTATTAAATTCAGATCCTAATGCCAAAAAATTATCTTCTTTAAACATTTAATAATTAGGTCAATCCAAAAACGGTATCTTTCCAAAAAAAAGAGTGAAGATGTCACGCACGCAATGTATGTGACACTTATTCTTATCTTCCACTCCAAAGTGATTATAGAAGTTACT	AUUUACugcaUUCG.....G.........UACAUAUACUAAAGAAUUGGAACAAUACAAAGCAGAUUAUCAU-------------...----GAUACGCAAAAU.CUGGAAGU..........GUUCCAUAUUUUU	<<<<<_....____....._~~~~~~~~~>>>>>:::::::::::::::::::::::::::::::::::::::::::::::::::...::::::::::::::::.::::::::..........:::::::::::::	UWOH013257960.1	1-350	Arthropoda	Insecta	Hymenoptera	Cynipidae
U6atac	GCA_900490055.1	Pseudoneuroterus_saliens	9.4e-20	AAGTGGCGATAGGTAGTATATAAGAACCTGGTTGTCATTCTAGTGTTGTGTAGTATGAAAGGAGAGAAGTTTAGCACTCCCCTAGACAAGGATGGAACACAAATACTGGTAAGGGCACTGTCGCCATAAGCGACACTTACCAACATTTTTTATACCTATCTGAATTATTTTATAACTGAATAATCTTATTTTTCATTGCTTATAGTCATTCTTTAACCGTAAAATGATCAACGATTTATACCACAGGAAAATAATAATTATAAGTTATAATGAAATTTATGTTATAATGACAAATAGACATATGTCTAATGATTGGATTTTCATGAAATTTGATAATCACGGGTTTTTAGGG	GUGUAGUAUGAAAGGAGAGAAGUUUAGCACUCCCCUAGACAAGGAUGGAA--------------------CACAAAUACUGGUaAGGGCA.CUGUCGCCAUAA--GCGACACUUACCAACAUUUUUUA	::::::::::::::::::::::::::::::::::::::::::::::::::::<<<<____>>>>---------------<<<<.------.-<<<<<<_______>>>>>>--->>>>::::::::::	UWOH011471100.1	1-352	Arthropoda	Insecta	Hymenoptera	Cynipidae
U6atac	GCA_900490055.1	Pseudoneuroterus_saliens	4.1e-19	GTTGTCATCGTATTGTTGTGTAGTATGAAAGGAGAGAAGTTTAGCACTCCCCTAGACAAGGATGGAACACAAATACTGGTAAGGGCACTGTCGCCATAGCGACACTTACCAACATTTTTTGTATCTATCTGAATTATTTTATAACTAAATTATCTTATTTTTCATTGCGTAGTCATTCATTAACCTTAAAATGATCAACGATTTTTACCAATTTATACCACAGGAAAATAATAATTATAAGTTATAATGAAATTTATGTTATAATGACAATTAGACATATGTCTAATGATAGGATTTTTATGAAATTTGATAATCACGGGT	GUGUAGUAUGAAAGGAGAGAAGUUUAGCACUCCCCUAGACAAGGAUGGAA--------------------CACAAAUACUGGUaAGGGCA.CUGUCGC---CAUAGCGACACUUACCAACAUUUUUUG	::::::::::::::::::::::::::::::::::::::::::::::::::::<<<<____>>>>---------------<<<<.------.-<<<<<<_______>>>>>>--->>>>::::::::::	UWOH010302243.1	1-321	Arthropoda	Insecta	Hymenoptera	Cynipidae
U6atac	GCA_900490055.1	Pseudoneuroterus_saliens	2.6e-17	CAAACCTTTTTATTAATTCCGTGGATATGTTGAAGTGAAACACACTTCAGAAATTGACCTTGGAAAAATACAGTATTATACATTTTTTTCTCGTAAATATAAATTATTATCTTTCGAGTTATTCAAGCAAATATGGTTTCTCATTATGTGTATCAATTGTATTGGTTAGTATATAATGTCCGGGTTCCTGTGAAGGTTTCGTGTAGTATGAAAGGAGAGAAGTTTAGCACTCCCCTAGACAAGGATGGAACACAAATACTGGTAAGGGCACAAGTCGCTTGCGACACTTACCAACATTTTTTTTAACTTTAATATATTAAATAAATAATAAAGTTTTTTAATTCTTCTGTAAGCATCAAGTAATCAATGATTTTAAATATTAGAGATTAAAAGAGATGACATTTTATTAACTTGATTTAAAAATAAGTTATAATTATATTAATATTGTATTCTAATATATATTATTACATTATAAATCAATAATATTATATTATAATATTTAT	GUGUAGUAUGAAAGGAGAGAAGUUUAGCACUCCCCUAGACAAGGAUGGAA--------------------CACAAAUACUGGUaAGGGCAcAAGUCGC-----UUGCGACACUUACCAACAUUUUUUU	::::::::::::::::::::::::::::::::::::::::::::::::::::<<<<____>>>>---------------<<<<.------.-<<<<<<_______>>>>>>--->>>>::::::::::	UWOH011482138.1	115-617	Arthropoda	Insecta	Hymenoptera	Cynipidae
U6atac	GCA_900490055.1	Pseudoneuroterus_saliens	2.6e-17	CAAACATTTTTTTTAATTCCGTGGATATGTTGAAGTGAATCACACTTCAGAAATTGACCTTGGAAAAATACAGTACTATAAAATTTTTTCTCCTAAATATATATTATTATCTTTCGAGTTATTCAAGCAAATATGGTTTCTCACTATGTGTATCAATTGTGTTGGTTAGTATATAATGCCCGGGTTCCTCTGAAGGTTTCGTGTAGTATGAAAGGAGAGAAGTTTAGCACTCCCCTAGACAAGGATGGAACACAAATACTGGTAAGGGCACAAGTCGCTTGCGACACTTACCAACATTTTTTTAAACTTTAATATATTAAATAAATAATAAAGTTTTTTAATTCTTCTGTAAGCATCAAGTAATCAATGATTTTAAATATTAGAGATTAAAAGTGATGACATTTTATTAACTTGATTTAAAAATAAGTTATAATTATATTAATATTGTATTCTAATATATATGATTACATTATATTATAATATTTATAATTATAATAATTATA	GUGUAGUAUGAAAGGAGAGAAGUUUAGCACUCCCCUAGACAAGGAUGGAA--------------------CACAAAUACUGGUaAGGGCAcAAGUCGC-----UUGCGACACUUACCAACAUUUUUUU	::::::::::::::::::::::::::::::::::::::::::::::::::::<<<<____>>>>---------------<<<<.------.-<<<<<<_______>>>>>>--->>>>::::::::::	UWOH013168189.1	116-618	Arthropoda	Insecta	Hymenoptera	Cynipidae
7SK	GCA_022817085.1	Psilanteris_sp._ZL-2020	1e-29	ACTATAAAACCATCGTATTTTCAAATGTATGAATAGTATGTTTTTAATACAACACTTTTAATAATATTATACGTAAATATATTTCATAATATCATCTGGAATCGGAGAAAAGTGATTGAACGTGTTTTGTGCGAATGTTTCTCGCAAGTAACAAGATTACATGCCTTCAGCATATATAGTCTTCAAAACAATGTAATACTGGAAGTGTGTGCTAGTGATGGCACAGCTGAACATTGATCGCTAAACGTAAATTTAATGGCAGATCTGCTCAGTGGGTGTTGTCACGTGGTCTGCTTCAAGTAGCTTGTGTTCGACTCCCGATTGCGCGTGTAACGTGTAACCTATGCGTTATGTTTGGGATTTCTCAAGCAACACGCCCGGGCCCCTTACACGCCTGCACGGTACGAGTCTTTCACGTCGCTCCTCGAACTACCGCGATTTCCAAATTGGGGGGTAAATCGATATAGGTTAGACGAGGTATAATTGTCGCTTCCATATACAGGCACTGCAGATAGCAGTGTGCCCTTATTTTTTATTTTTTTTTTCAACTTTCAAGTTATTTATTTCAGTTTTTATCTATTTATTAACCTTACGTCTTTAATTATACATACATAGCTCATTCCGAACATTACTTTGAATATCGTTGAAGATACGGGACTCTATACACTGAAAAAAATAATCTTACAAATTTGACCAAACTAGATAATAAACGTAGCAAAAACAGGCAAAAATGT	GGAAGUGUGU.gCUAGUGAUGGCaCAGCUGAACAUUGAUCGCUAAA--CGUAAAUUU..A-----AUGGCAGAUCUGCUCAGU----GGGUGUUGUCACGU.........GGU...CUGCUUCAAGUAGCUUGUGUUCGACUCCCGAUUGCGCGUGUAAC..GU-----------GUAACCUAUGCGUUAUGUUUGGGAUUUCUCAAGCAACA--CGCCCGGGCCCCUU--------------ACACgCC----------------------UGCACGGUACGAGUCU---------------------------.UUCACGUCGCUCCUCGAACU-----ACCGCGAUUUCCAAAUUGGGGGGUAAAU.......----CGAUAUAGGUUAGACGAGGU--------AUAAUU-----------GUCGCUUCCAUAU-ACAGGCACUGCAGauAGCAGUGUGCCC.UUAUUUUUU	<<<<<<<<--..---<<<<<---.---<<<-<<<--<<<<<<<<--<<<<_______.._>>>>-->>>>->>>>>>>->>>------------>>>>>--.........---...--------------------------------------------..-------------------------------------------------------------------------------------.-------------------------------------------------------------------.-----------------------------------------------------.......-------------------------------------------------->>>>>>>>--------<<<<<<<<__.._>>>>>-->>>:.:::::::::	JABFQC010003960.1	10821-11554	Arthropoda	Insecta	Hymenoptera	Scelionidae
7SK	GCA_022817085.1	Psilanteris_sp._ZL-2020	8.9e-15	TTAAGTATTTGAAGTAATTCGTAAATTTTATACATAACTGTGATCTCACAAGTCCACACTATTAATATAACACCATTTAAATGTTATAAATAAATACGTTATTCGTTCAAAAGTGCTTATTAAATAAGGCGCAACTCATTCTCATAAGTACGAAAAACTTGTTCATGAAGCATATATAGACTCGAAACAGTAATACTTTCGGAAGTGTATATTTAGTGATTGCCAGGTGAGCATCGATCGCTGCGAATCCCATGACCGGCTGATCTGCTTACATTCGTGGTCCAGTCCAATTAGAAGCCTGCGAGACTCCCGATCGCGCCCGTAGATTTCGTGTGATGATGTTTGTGTTGGGCCCCCACAAATATCTGAACAGTGTCTACGGGTCTGCACGGTAATTGAGTCAACCCACGCGCTCCCTCGAACTGCTCGAACTGCGAAACAACCGCGATATAATTAATTGGGGGGAAATCGTCGTCGAGATAGGTTAACGAGGTTAAATCTGACACTTTCATAAAAAGGTACTGCAGTCAGCAGTTTGCCACTATTTTTTGCCATTTGTATTCATTAATTTATGCGTTTAATGTTAATAATTTATTAATAGAAATAATGAAATACAAAATATTTTGAATTATACAAATATCTATAACAGTTATTAAATTATTTTTAAACTAAAATATAAAATAATAGTATATTATAATGAAATATAATAAAAAAAATGTATATCTCTTTGTTTTAAAAAATAATGAAATTG	GGAAGUGUAUauUUAGUGAUUGC.CAGGUGAGCAUCGAUCGCUGCG-----AAUCCCauG----ACCGGCUGAUCUGCUUACAUUCGUGGUCCAGUC-CAAuuagaagcc--UgcgAGACUCCC---GAUCGCGCCCGUAGAUUUCGUGUGAUGAUGUUUguGUUGGGCCCCCACAAAUAUCUGAACAG-UGUCUACGGGUC-------------UGCACGGUAAUUGAGUCAACC---C-ACGCG-.-----CUCCCUCG-------------------------------------------------AACUGcUCGAACUGC-----GAAACA-----ACCGCGAUAUAAUUAAUUGGGGGGAAAUcgucgucGAGAUAGGUUAACGAGGUU-------------AAAUCU-----------GACACUUUCAUAA-AAAGGUACUGCAGucAGCAGUUUGCCAcUAUUUUUUG	<<<<<<<<--..---<<<<<---.---<<<-<<<--<<<<<<<<--<<<<_______.._>>>>-->>>>->>>>>>>->>>------------>>>>>--.........---...--------------------------------------------..-------------------------------------------------------------------------------------.-------------------------------------------------------------------.-----------------------------------------------------.......-------------------------------------------------->>>>>>>>--------<<<<<<<<__.._>>>>>-->>>:.:::::::::	JABFQC010022977.1	3565-4315	Arthropoda	Insecta	Hymenoptera	Scelionidae
MRP	GCA_022817085.1	Psilanteris_sp._ZL-2020	1.1e-20	AATTAACAGTAATAAAATGGAAGATTAATATTATTTTAAGATAAACATTATATATTCGAATTTGCCGCATTAAGTTGAGAAGTACGAGTGACGACATCTACCGTCACAGTTTGTGTGGGCTTGACGTACTATGCTTTCTCGCAAGATAGGATTTTGAGTAGCGTGCAGTATATATAGACGCCGGACAAGCGTTCTTCTGTGATGTCTTTCGATCAACATTGTCGGAGCTACGTACGAGTCTTTGTTGTCTCATCTTGCTCTGAGGAAAGTCCCTGGATCGAGAACAGAAAGTGTTCCAACGTAAAGTTGTAGCCTCTGCCGATATTCTTTATTGAGAGAGGAGGTTTTTTGATAAAAAAAACTGATCTTTTAAGAACAGTAGGCATTGTGCATTGGTCAAAGCGAAAAGTTATATGTTGTAGTTAGCCATTTGGTTGACATGAAACAAAACAGGGCTCAGTCCGAGAGACATTACTTTTTTGCCATTTGTATTTATAATTTTATAATATTAAAATGTATATGTATAATATTAAAATTATTATTGATACAAACTTCAACCTTAAATTATAAATAACATGATAATAAAATCGAATTAGAGTATTCAAATTAAATTTCTTATAAATAAATGTGTTCATTATTTTAATATTTATTACAATTAGTCATTAATTTATG	GAUGUCUUUCGAUCAACAUUGUCGGAGC-UACGUAC-GAGUCUUU--GUUGUCUC----AUCUUGCUCUGAGGAAAGUCCCUGGAU-CGAGAACAGAAAGUGUU-CCAAC-GUAAAGUUG--UAGCCUCUGCCGAUAUUCUUuauuGAGAGAGGAGGUUUU--uugauaaaaaAAACUGAUCUUUuaagAACAGUAGGCA-uugU--gcAUUGGUCAAAGCGAAAAGUUAUAUGUUGU-A--GUUAGCCAUUugguug--ACAUGAAACAAAACAGGGCUCAGUCCGAGAGACAU	:[[[[[[[[[[,,((((((,,<<<<<<<---------<<<<<<<____>>>>>>>--------->>>>>>>,,,,,,,,,,,,,,,,,,,,<<<<_____>>>><<<<<<______>>>>>>,<<<---<<<<<<---<<<<....<<<<------<<<<___~~~~~~~~~~>>>>--->>>>-....>>>>->>>>>>-...>>>..,,,,,,,,,,,,,,,,,,,,,,)))))),<<<<<<________......_>>>>>>,,,,,,,,,,,,,,,,,,,,]]]]]]]]]]	JABFQC010009343.1	5999-6670	Arthropoda	Insecta	Hymenoptera	Scelionidae
MRP	GCA_022817085.1	Psilanteris_sp._ZL-2020	3.5e-07	GCAATGCATTCATCACATAACACGTCGCGATGAGCACTTGAAAATATTTTTGTTTAAATGGAATTGCAAAAGCAATGAAAATGCAGTATACACAAAAGTAATCTTTAAATAAATATACATTTTATAGATAATTAATTTAATTTTATAGTTATATAATTATTTATTAATAACTATATTGTGATATCTTTCGATCAACATTGTCGGAGTTACGTACGAGTCTTTGTTGTCTCATCTTGCTCTGAGGAAAGTCCCTGGATCGAGAACAGAAAGTGTTCCTATTAATAATTATATTGCAACGAAATAAAATCCCTTAACATTATATATAAATATAAAAATTATATAATAAAAACATATTATATTACCTAGTTTTAATTATAATATTAGTATTGTTAAATGGGCAGGCGAATCAGTTTTTGTGTAAAACAATTATTAAATAAATTTCAGATTCTTTATTTACATATTTCATACGTATAT	---------------------UCGGAGU-UACGUAC-GAGUCUUU--GUUGUCUC----AUCUUGCUCUGAGGAAAGUCCCUGGAU-CGAGAACAGAAAGUGUU--------------------------------------....-----------------..........------------....------------...---..-------------------------------------------...	:[[[[[[[[[[,,((((((,,<<<<<<<---------<<<<<<<____>>>>>>>--------->>>>>>>,,,,,,,,,,,,,,,,,,,,<<<<_____>>>><<<<<<______>>>>>>,<<<---<<<<<<---<<<<....<<<<------<<<<___~~~~~~~~~~>>>>--->>>>-....>>>>->>>>>>-...>>>..,,,,,,,,,,,,,,,,,,,,,,)))))),<<<<<<________......_>>>>>>,,,,,,,,,,,,,,,,,,,,]]]]]]]]]]	JABFQC010001381.1	1233-1706	Arthropoda	Insecta	Hymenoptera	Scelionidae
U1	GCA_022817085.1	Psilanteris_sp._ZL-2020	8.9e-41	AACTACGTTATTTATTATATAAATATATACTAAAAAAATGTGTTCGATCTCATGACCTAATACAGATTTAAATTTGGTTGTCAGTTCTAGTTTAGTTCATGTTCTAGCCGGCAGACATCGCATGCTTTCAATGCAGTTGGTTTCTCACAATAAGAAAGTTTTTAGAAATGCTTAAGTAAAGAATCGAAACGAGCTTAAGCATACTTACCTGGCGCAGAGGTTACCGTGATCATGAAGGCGGTTCCTCCAGGGCGAGACCTATCCATTGCACTACGGTTGGGTTGACCCTTGCGAATGTCCCTAATGTGGACATCTCGGGCGTATAATTTTTGTTAGTTGGGGACTGCGTTCGCGCTGTCCCTATTTAATACATTCTAAAAATAATGTTTATTTGCTTTAGGTTTTCGTATAAAACATAAACAAAGTTACTAAAATTTCTGTATTTACGTTATGAAACAATTTGTTTATATTTCATATTAGTAAATATATCTTTGTATATCTAAACTATTGAATCATATGATTATATTTTTAGGATATGAATTTAATATTTTAACTTTCATTGTG	AUACUUACCUGGCGCAGAGGU.UACCGUGAUCAUGAAGGCGGUUCCUCCAGGGCGAGACCUAU.CCAUUGCACUACGG-UUGGGUUGACCCUUGCGAAUGUCCCUAAuGUGGACA-UCUCGGGCGUAUAAUUUUUGUUAGUUGGGG-ACUGCGUUCGCGCUGUCCCUAU	:::::::::::((((<<<<<<.-<<<<<__________>>>>>>>>>>><<<<-<-<<<-<<<.<<__________>>->>>->>>-->>>>>,<<<<<<-<<____.__>>->>->->>>,))))---------------<<<<<-<-<<<<____>>>>->>>>>>:	JABFQC010027627.1	3493-4056	Arthropoda	Insecta	Hymenoptera	Scelionidae
U1	GCA_022817085.1	Psilanteris_sp._ZL-2020	1.8e-39	TCAAAAGTGGACGATACGTGCAAATACAAGAAAAATTACTATATAATGTAGTAAAATATTCAAAATTCAAACATTAAGATTTCAACCTTCGGAAACTAACGAATTCACCGGTAGATGTCTCTGTACCATTTAAATACGACTTTCTCGCAACCAACTTGTGATCTCTATTTTTGAAAAGGGCGTCCTATCGAACTGAAAGCATACTTACCTGGCGCAGAGGTTACCGTGATCATGAAGGCGGTTCCTCCAGGGCGAGGCCTGTCCATTGCACTACGGACGGGTTGACCCTTGCGAATGTCCCTAATGTGGACATCTCGGGCGTATTATTTTTGATAGTTGGGGACTGCGTTCGCGCTGTCCCTTCATAATTAACATAAAAGTAATCAAATACATTTTTATTTATTTATTTATCTAATTATTACTTCACATTACAATACAATATTGTAAACAAAAAGTAATAAAATTATAAACTGCGTTAATATATTTTTTAATTTTTTAAAATTAATTATTAGACTTCGTTTTTAATTCTAATAAAATTTAGTAACTGATAATACATCATAATAT	AUACUUACCUGGCGCAGAGGU.UACCGUGAUCAUGAAGGCGGUUCCUCCAGGGCGAGGCCUGU.CCAUUGCACUACGG-ACGGGUUGACCCUUGCGAAUGUCCCUAAuGUGGACA-UCUCGGGCGUAUUAUUUUUGAUAGUUGGGG-ACUGCGUUCGCGCUGUCCCUUC	:::::::::::((((<<<<<<.-<<<<<__________>>>>>>>>>>><<<<-<-<<<-<<<.<<__________>>->>>->>>-->>>>>,<<<<<<-<<____.__>>->>->->>>,))))---------------<<<<<-<-<<<<____>>>>->>>>>>:	JABFQC010033914.1	810-1373	Arthropoda	Insecta	Hymenoptera	Scelionidae
U1	GCA_022817085.1	Psilanteris_sp._ZL-2020	3.3e-39	TGAGGTAAAATTTGAAGTTCGAACGATCTCTACGGCAATGCTATTTTTAAACGTTCGCGCCAATTTCAAATCGTAAACTTCGAGCGCTGGTGCGCCGGCGGTAGTTGGCGGTTTGAACTGCAGGTGGCAGCCGGGAAAAGTTGCTCGCATGTGATTTGATGTTTCGAAATGTTAAGTAGAAGCTTGTGGTGAGCCAAAGCATACTTACCTGGCGCAGAGGTTACCGTGATCATGAAGGCGGTTCCTCCGGGGTGAGGCTCTTCCATTGCACTACGGTCGAGCTGACCTCCGCGAATGCCCCTAATGTGGGCATCTCGGGCGTATAATTTTTGTTAGTCGGGACTGCGTTCGCGCTGTCCCGGAATAAAAGAATCTAAAAATAATATTTTTACAGGAAAATACTAATAGGTGGTAAACATACAATGTAAACAATTAGAAGATTTTTGTTTACAAGAGCGTCGTAAGAATAATATTTATATTCTTTCTAAATCATTACTAAAGTTTATGAAACGTCGCTTTTTAAACGAATTTTATTCTTTTATAATTAAGAAATAGTTATTCT	AUACUUACCUGGCGCAGAGGU.UACCGUGAUCAUGAAGGCGGUUCCUCCGGGGUGAGGCUCUU.CCAUUGCACUACGG-UCGAGCUGACCUCCGCGAAUGCCCCUAAuGUGGGCA-UCUCGGGCGUAUAAUUUUUGUUAGUCGGGA--CUGCGUUCGCGCUG-UCCCGG	:::::::::::((((<<<<<<.-<<<<<__________>>>>>>>>>>><<<<-<-<<<-<<<.<<__________>>->>>->>>-->>>>>,<<<<<<-<<____.__>>->>->->>>,))))---------------<<<<<-<-<<<<____>>>>->>>>>>:	JABFQC010000721.1	22186-22747	Arthropoda	Insecta	Hymenoptera	Scelionidae
U1	GCA_022817085.1	Psilanteris_sp._ZL-2020	5.8e-38	TTAAAATTATTCTATTCAGTGATCAGAAAGGGGTGAAATTTAATACGAAAGGCTGCCACCGTGTGGCGCGCACCGAGTTTTATTTTACTTTCTCACAATAAGCAGCTCATTCTAAAATTATATGAGGGGACGTAAAATATTTGAAAGCATACTTACCTGGCGCAGAGGTTACCGTGATCATAAAGGCGGTTCCTCCAGGGCGAGGCTTATCCATTGCACTACGGACGAGCTGACCCTTGCGAATATCCCTAATGTGGATATCTCGGGCGTATAATTTTTGTTAGACTGGGACTGCGTACGCGCTGTCCTGGGTAATTTAATTCAAAAGGAAAATTTATTTAGTTTTAACACAATT	AUACUUACCUGGCGCAGAGGU.UACCGUGAUCAUAAAGGCGGUUCCUCCAGGGCGAGGCUUAU.CCAUUGCACUACGG-ACGAGCUGACCCUUGCGAAUAUCCCUAAuGUGGAUA-UCUCGGGCGUAUAAUUUUUGUUAGACUGGG-ACUGCGUACGCGCUGUCCUGGG	:::::::::::((((<<<<<<.-<<<<<__________>>>>>>>>>>><<<<-<-<<<-<<<.<<__________>>->>>->>>-->>>>>,<<<<<<-<<____.__>>->>->->>>,))))---------------<<<<<-<-<<<<____>>>>->>>>>>:	JABFQC010143063.1	1-407	Arthropoda	Insecta	Hymenoptera	Scelionidae
U1	GCA_022817085.1	Psilanteris_sp._ZL-2020	3.2e-37	AGTAGTTCATTACACTGGGCTATAGGTATAATAATTTTATTTTGAACTTGGCGGTTTTCTATTGACATTTACATTTACGATGAAGTCTTACCTAGTACAAACTGACACCCATAGGTGTCACTTTTCAACTTTAATACAATACTCTCGCAACAAATTTAATATTTTGAGTCTTTATAAGGGCAACTGAAATAGCGGAAAGCATACTTACCTGGCGCAGAGGTTACCGTGATCATAAAGGCGGTTCCTCCAGGGCGAGGCCTGTCCATTGCACTACGGACGGGTTGACCCTTGCGAATGTCCCTAATGTGGACATCTCGGGCGTATTATTTTTGATAGTTGGGGACTGCGTTCGCGCTGTCCC	AUACUUACCUGGCGCAGAGGU.UACCGUGAUCAUAAAGGCGGUUCCUCCAGGGCGAGGCCUGU.CCAUUGCACUACGG-ACGGGUUGACCCUUGCGAAUGUCCCUAAuGUGGACA-UCUCGGGCGUAUUAUUUUUGAUAGUUGGGG-ACUGCGUUCGCGCUGUCCC---	:::::::::::((((<<<<<<.-<<<<<__________>>>>>>>>>>><<<<-<-<<<-<<<.<<__________>>->>>->>>-->>>>>,<<<<<<-<<____.__>>->>->->>>,))))---------------<<<<<-<-<<<<____>>>>->>>>>>:	JABFQC010035780.1	2959-3519	Arthropoda	Insecta	Hymenoptera	Scelionidae
U1	GCA_022817085.1	Psilanteris_sp._ZL-2020	4.4e-35	TACCTGGCGCAGAGGTTACCGTGATCATGAAGGCGGTTCCTCCAGGGCGAGGCCTGTCCATTGCACTACGGACGGGTTGACCCTTGCGAATGTCCCTAATGTGGACATCTCGGGCGTATTATTTTTGGTAGTCGGGGACTGCGTTCGCGCTGTCCCTTTCAAATAAATCTAAAAATAATATTTTATTTTTAAAGGTCACTTTAAAAATTGTAGATATTAATTATTCAACTTTTATCATTATTAGTTATAACAACGAATATTTATAACGTTGATTTTGGTATAAAAATAAATATTCTATTTTTAAAAACTTATTTCGTATTCTCTAATAATAGGTATATTTTTTTATAACCGCTAAGATA	#NAME?	:::::::::::((((<<<<<<.-<<<<<__________>>>>>>>>>>><<<<-<-<<<-<<<.<<__________>>->>>->>>-->>>>>,<<<<<<-<<____.__>>->>->->>>,))))---------------<<<<<-<-<<<<____>>>>->>>>>>:	JABFQC010081827.1	720-1278	Arthropoda	Insecta	Hymenoptera	Scelionidae
U1	GCA_022817085.1	Psilanteris_sp._ZL-2020	2.9e-33	GTTTGTTTCGACGCTGTTCAAGTAATAGAAATTCTATTTTTGCGACATTCAATTGTTTCTAATGACAAAATATTGGTAGGAAATGTTTAATTAGAATTCGGTCGCTAGAGCGCGTTTTTATGATAGTCTTTTTTTTATTTCCCATCATTGAAAATAAGTTGAGGAAGTTACATCTATGGAGACATCAGTGTGCGAAGGAATAACTTACTTGGCGTGGAGGAATACCGTGATCATGAAGGCGGTTCCTCCGAGGTAAGGCCTTTGTCATTGCACTTCGACAAAAGCTGAACTTCGCGAATACACCTAAAGCGTGTATATCGTGCGCATAATTTTTGGTAGTTGGGACTGGCGTTCGCGCTGTCCCGGAAATAAAAATCAAAAATTAATATAGAATAATACTATGATAATATTATCTTAATTTCTTTGTAATATTGAGAAATATTGTTAATAACCATGCAGAACGAAATTTTGAGGTATTTTAATACATTTTACTCAATTTTTAGTTTCTCGACATTGAGATATAAATTTTTTTTATGGATATATAAATTTATTTATAATAATAAATA	UAACUUACUUGGCGUGGAGGAaUACCGUGAUCAUGAAGGCGGUUCCUCCGAGGUAAGGCCUUUgUCAUUGCACUUCGACAAAAGCUGAACUUCGCGAAUACACCUAAaGCGUGUA-UAUCGUGCGCAUAAUUUUUGGUAGUUGGGAC-UGGCGUUCGCGCUG-UCCCGG	:::::::::::((((<<<<<<.-<<<<<__________>>>>>>>>>>><<<<-<-<<<-<<<.<<__________>>->>>->>>-->>>>>,<<<<<<-<<____.__>>->>->->>>,))))---------------<<<<<-<-<<<<____>>>>->>>>>>:	JABFQC010008312.1	2788-3353	Arthropoda	Insecta	Hymenoptera	Scelionidae
U1	GCA_022817085.1	Psilanteris_sp._ZL-2020	9.2e-26	ATATTTGTATGAAATTTGATTACCGGAAAATATCACTTGTTAAATTATACCGTCAGTAACTTGATGTTGACATTCAATGTTTGAAAGGTCACAGTTTTCTGAAACTACCGGTAGATGTCTCTTTACCATTTAAATACGACTTTCTCGTAACCAACTTGTAGTCTCTATTTTTGAAAAGGGCGTCGTATCGAACGGAAAGCATACTTACCTGGCGCAGAGGTTACCGTGATCATGAAGGCGGTTCCTCCAGGGCGAGGCCTGTCCATTGCACTACGGACGGGTTGACCCTTGCGAATGTCCCTAATGTGGACATCTCGGGCG	AUACUUACCUGGCGCAGAGGU.UACCGUGAUCAUGAAGGCGGUUCCUCCAGGGCGAGGCCUGU.CCAUUGCACUACGG-ACGGGUUGACCCUUGCGAAUGUCCCUAAuGUGGACA-UCUCGGGCG--------------------------------------------	:::::::::::((((<<<<<<.-<<<<<__________>>>>>>>>>>><<<<-<-<<<-<<<.<<__________>>->>>->>>-->>>>>,<<<<<<-<<____.__>>->>->->>>,))))---------------<<<<<-<-<<<<____>>>>->>>>>>:	JABFQC010092757.1	538-1058	Arthropoda	Insecta	Hymenoptera	Scelionidae
U1	GCA_022817085.1	Psilanteris_sp._ZL-2020	5.2e-23	GGCGGTTCCTCCAGGGCGAGGCCTGTCCATTGCACTACGGACGGGTTGACCCTTGCGAATGTCCCTAATGTGGACATCTCGGGCGTATTATTTTTGATAGTTGGGGACTGCGTTCGCGCTGTCCCTTTTAATTGAATCTAAAAACAAAAATATATTTATTTATCTGGACTAATTCTATTTATTCATTTATTACATAGAAATTTGATTAATGTACTCGAGTAGTAAACAAGAGTATTTTAATTATTTATGGAAAATTTTGTAAGCTCTAACGAAAAACAATCAATTATTTCTAGGTATATTATTTGTATTACAAAATTATTTCTATAAC	---------------------.---------------GGCGGUUCCUCCAGGGCGAGGCCUGU.CCAUUGCACUACGG-ACGGGUUGACCCUUGCGAAUGUCCCUAAuGUGGACA-UCUCGGGCGUAUUAUUUUUGAUAGUUGGGG-ACUGCGUUCGCGCUGUCCCUUU	:::::::::::((((<<<<<<.-<<<<<__________>>>>>>>>>>><<<<-<-<<<-<<<.<<__________>>->>>->>>-->>>>>,<<<<<<-<<____.__>>->>->->>>,))))---------------<<<<<-<-<<<<____>>>>->>>>>>:	JABFQC010027012.1	1-328	Arthropoda	Insecta	Hymenoptera	Scelionidae
U1	GCA_022817085.1	Psilanteris_sp._ZL-2020	8.3e-12	GCTGACCCTTGCGAATATCCCTAATGTGGATATCTCGGGCGTATAATTTTTGTTAGACTGGGACTGCGTACGCGCTGTCCTGGGTAATTTAATTCAAAAGGAAAATTTATTTAGTTTTAACACAATTAGTTTTATGTGTTATAGATTTTTTGTATACATATATTATAAAACGTGTATCCATGTCTATTTTTTCTTTAGAAAATAATGTATTTTTATTATTATTGTTATTGTTATTATTATTTTACTATTACTGATATTATTATTATTATTATTATTATTATTAT	---------------------.-----------------------------------------.-------------------GCUGACCCUUGCGAAUAUCCCUAAuGUGGAUA-UCUCGGGCGUAUAAUUUUUGUUAGACUGGG-ACUGCGUACGCGCUGUCCUGGG	:::::::::::((((<<<<<<.-<<<<<__________>>>>>>>>>>><<<<-<-<<<-<<<.<<__________>>->>>->>>-->>>>>,<<<<<<-<<____.__>>->>->->>>,))))---------------<<<<<-<-<<<<____>>>>->>>>>>:	JABFQC010075003.1	974-1457	Arthropoda	Insecta	Hymenoptera	Scelionidae
U1	GCA_022817085.1	Psilanteris_sp._ZL-2020	8.3e-12	GCTGACCCTTGCGAATATCCCTAATGTGGATATCTCGGGCGTATAATTTTTGTTAGACTGGGACTGCGTACGCGCTGTCCTGGGTAATTTAATTCAAAAGGAAAATTTATTTAGTTTTAACACAATTTCATCAGTTTTTATCACTGTAATAATCAACTAAAAAAATTGTTAAAATTACGATACAATTTTCAATTCAAATTTACGGATATAATGTATGTTAAATTTACATTACAATTTATGTATTTTTTATATAAAATATTTATATGATATTAAACTTGTAACAG	---------------------.-----------------------------------------.-------------------GCUGACCCUUGCGAAUAUCCCUAAuGUGGAUA-UCUCGGGCGUAUAAUUUUUGUUAGACUGGG-ACUGCGUACGCGCUGUCCUGGG	:::::::::::((((<<<<<<.-<<<<<__________>>>>>>>>>>><<<<-<-<<<-<<<.<<__________>>->>>->>>-->>>>>,<<<<<<-<<____.__>>->>->->>>,))))---------------<<<<<-<-<<<<____>>>>->>>>>>:	JABFQC010085739.1	1-284	Arthropoda	Insecta	Hymenoptera	Scelionidae
U2	GCA_022817085.1	Psilanteris_sp._ZL-2020	2e-29	TGATTTAACTTTTTAAATTTACTTATACCCTTTTCCAACGAGCTAAAGTTATCGCTTCTCGGCCACCCTGGCTAAGATCAAAGTGTAGTATCTGTTCTTATCAGCTTGATATCTGATACGCTTCCATTGAGAAGCCAGAATATCGAACTGATTTTTGTAAACAGTCGGGTATTCCGGGGCTTGCTCCGAGCCTGACACGGGTCGTCCCTGCATTGCAGTACCGCAGGATTCGGCCTAATAAAATAATCAAA	AUCGCUUCUCGGCCACCcUGGCUAAGAUCAAaGUGUAGUAUCUGUUCUUAUCAGCUUGAUAUCUGAUACGCUUC-CAUUGAGAAGCCAGAAUAUCGAACUGAUUUUUGUAAACAGUCGGGUAUUCCGGGGCUUGCUCCG-AGCCUGACACGGGUCGUCCCUGCAUUGCAGUACCGCAGGAUUCGGCCUAAUAAAA	::::::<<<-<<<<___._>>>>->>>,,,,.,,,,,,,,,,,,,,,,<<<<<<________>>>>>>,<<<<<<<___>>>>>>>,,,,,,,,,,,,,,,,,,,,,,,,,,,,<<<<<<<<----<<<<<__>>>>>-->>>>>>>>,,<<<<<<-<<<<<<___________>>>>>>-->>>>>>:::::::	JABFQC010181124.1	1-443	Arthropoda	Insecta	Hymenoptera	Scelionidae
U2	GCA_022817085.1	Psilanteris_sp._ZL-2020	3.4e-29	TGTATACAGTATCTAAATAAACATCAACGATTTTCAACGGCTCAGTATACAACATTGTATACGTAACGATAGCTTCATTGCTTATACCCAATGTTTCGTTTAAAAACGGGTAGATGGCAGTATTATAACTTTGTTCATGTTTCCTACAATTGATTTATCCGTTCAAACTTACTTATACCCTGTACAAAGTTCGGAAAGTTATCGCTTCTCGGCCACCCTGGCTAAGATCAAAGTGTAGTATCTGTTCTTATCAGCTTGATATCTGATACGCTTCCATTGAGAAGCCAGAATATCGAACTGATTTTTGTAACTAGTCGGGTATCCCGGGGCTTGCTCCGAACCTGACGCGGGTCGTCCCTGTATTGCAGTACCGCAGGAATCGGCCTAATAATAAAATTCAAAAATAATTTTAGCAAAAATACTTACATATTCCTTAGTCATTATATAGATATATATTTTGTTTGCATCATTATAACGTTACTTGTGTAACAATTAATTCTCTTATATTTTATTATGTTTATAGTAGTAAGATAGATTTATTTTTAACAAAACAACTTGTTCAGAATATTTTTTATCACAAATTTAAATCTCTT	AUCGCUUCUCGGCCACCcUGGCUAAGAUCAAaGUGUAGUAUCUGUUCUUAUCAGCUUGAUAUCUGAUACGCUUC-CAUUGAGAAGCCAGAAUAUCGAACUGAUUUUUGUAACUAGUCGGGUAUCCCGGGGCUUGCUCCG-AACCUGACGCGGGUCGUCCCUGUAUUGCAGUACCGCAGGAAUCGGCCUAAUAAUA	::::::<<<-<<<<___._>>>>->>>,,,,.,,,,,,,,,,,,,,,,<<<<<<________>>>>>>,<<<<<<<___>>>>>>>,,,,,,,,,,,,,,,,,,,,,,,,,,,,<<<<<<<<----<<<<<__>>>>>-->>>>>>>>,,<<<<<<-<<<<<<___________>>>>>>-->>>>>>:::::::	JABFQC010012914.1	6284-6876	Arthropoda	Insecta	Hymenoptera	Scelionidae
U2	GCA_022817085.1	Psilanteris_sp._ZL-2020	1.8e-12	GGAAGTTAAATATTTCTCCGTATTAATGCGCATCGTACAATTTCATATAAGTTACATATAATACATGTATACTGGATATTTGAATTACAGTCGGTACGACGATCAGTTGGTAGGTGGCGCTGTATTAATTTTGTTCGTGTTTCTTACAATTGATTTAACTTTTTAAATTTACTTATACCCTTTTCCAACGAGCTAAAGTTATCGCTTCTCGGCCACCCTGGCTAAGATCAAAGTGTAGTATCTGTTCTTATCAGCTTGATATCTGATACGCTTCCAT	AUCGCUUCUCGGCCACCcUGGCUAAGAUCAAaGUGUAGUAUCUGUUCUUAUCAGCUUGAUAUCUGAUA-CGCUUCCAU---------------------------------------------------------------------------------------------------------------------	::::::<<<-<<<<___._>>>>->>>,,,,.,,,,,,,,,,,,,,,,<<<<<<________>>>>>>,<<<<<<<___>>>>>>>,,,,,,,,,,,,,,,,,,,,,,,,,,,,<<<<<<<<----<<<<<__>>>>>-->>>>>>>>,,<<<<<<-<<<<<<___________>>>>>>-->>>>>>:::::::	JABFQC010048798.1	1-277	Arthropoda	Insecta	Hymenoptera	Scelionidae
U2	GCA_022817085.1	Psilanteris_sp._ZL-2020	1.8e-12	TATACTAAAATCTGCAATATCTGTTAAAATATTAGAAAAAATAACCTTATAACGATCAACGGCCGCGGAAGCAATCTGATATTTGAATTATAGTCAGTACAATGACCAGGTAGGTGGCGCTTTGTTAATTTTGTTCGTGTATCCTACAACTGATTTAACTTTTTAAATTTACTTATACCCTTTTCCAACGAGCTAAAGTTATCGCTTCTCGGCCACCCTGGCTAAGATCAAAGTGTAGTATCTGTTCTTATCAGCTTGATATCTGATACGCTTCCAT	AUCGCUUCUCGGCCACCcUGGCUAAGAUCAAaGUGUAGUAUCUGUUCUUAUCAGCUUGAUAUCUGAUA-CGCUUCCAU---------------------------------------------------------------------------------------------------------------------	::::::<<<-<<<<___._>>>>->>>,,,,.,,,,,,,,,,,,,,,,<<<<<<________>>>>>>,<<<<<<<___>>>>>>>,,,,,,,,,,,,,,,,,,,,,,,,,,,,<<<<<<<<----<<<<<__>>>>>-->>>>>>>>,,<<<<<<-<<<<<<___________>>>>>>-->>>>>>:::::::	JABFQC010064221.1	1334-1810	Arthropoda	Insecta	Hymenoptera	Scelionidae
U2	GCA_022817085.1	Psilanteris_sp._ZL-2020	1.1e-08	TACGCTTCCATTGAGAAGCCAGAATATCGAACTGATTTTTGTAACTAGTCGGGTATCCCGGGGCTTGCTCCGAACCTGACGCGGGTCGTCCCTGTATTGCAGTACCGCAGGAATCGGCCTAATAATATAATTCAAAAATAATTATAGACAAATTTATACAAAATTGTTTGTTCATTATATTGATATATTTTTTACCTTTTTATAGTAAGACAATTGATTTAATTTAATTTTAATAAAATTTAGTATGTTTTAGTATAGTTCGGTATATTTTTTATCAAAATTGTTTGTCTTCTAATTTTAATTCAAGGTAATGTTAACGCGCCCATA	-----------------.-------------.----------------------------------UACGCUUC-CAUUGAGAAGCCAGAAUAUCGAACUGAUUUUUGUAACUAGUCGGGUAUCCCGGGGCUUGCUCCG-AACCUGACGCGGGUCGUCCCUGUAUUGCAGUACCGCAGGAAUCGGCCUAAUAAUA	::::::<<<-<<<<___._>>>>->>>,,,,.,,,,,,,,,,,,,,,,<<<<<<________>>>>>>,<<<<<<<___>>>>>>>,,,,,,,,,,,,,,,,,,,,,,,,,,,,<<<<<<<<----<<<<<__>>>>>-->>>>>>>>,,<<<<<<-<<<<<<___________>>>>>>-->>>>>>:::::::	JABFQC010062278.1	1-327	Arthropoda	Insecta	Hymenoptera	Scelionidae
U2	GCA_022817085.1	Psilanteris_sp._ZL-2020	1.4e-08	CATTGAGAAGCCAGAATATCGAACTGATTTTTGTAAACAGTCGGGTATTCCGGGGCTTGCTCCGAGCCTGACACGGGTCGTCCCTGCATTGCAGTACCGCAGGATTCGGCCTAATAAAATAATCAAAGAGTAATTTTTTAGCTTACTTTACCAATAAACATCATTAACACATCGTTTTAAAATCTAATTAAAGTTTCTTGTATATTTACTATAATACTAAAAATAAATACTGTTTTTAAGTAAAATTGATATTTATGATATTATTTTGAATCTTACAATTAATCAATTCAATTATTAAAAACGACTTTGAAACTAAAAA	-----------------.-------------.-------------------------------------------CAUUGAGAAGCCAGAAUAUCGAACUGAUUUUUGUAAACAGUCGGGUAUUCCGGGGCUUGCUCCG-AGCCUGACACGGGUCGUCCCUGCAUUGCAGUACCGCAGGAUUCGGCCUAAUAAAA	::::::<<<-<<<<___._>>>>->>>,,,,.,,,,,,,,,,,,,,,,<<<<<<________>>>>>>,<<<<<<<___>>>>>>>,,,,,,,,,,,,,,,,,,,,,,,,,,,,<<<<<<<<----<<<<<__>>>>>-->>>>>>>>,,<<<<<<-<<<<<<___________>>>>>>-->>>>>>:::::::	JABFQC010011464.1	1-319	Arthropoda	Insecta	Hymenoptera	Scelionidae
U2	GCA_022817085.1	Psilanteris_sp._ZL-2020	1.4e-08	CATTGAGAAGCCAGAATATCGAACTGATTTTTGTAAACAGTCGGGTATTCCGGGGCTTGCTCCGAGCCTGACACGGGTCGTCCCTGCATTGCAGTACCGCAGGATTCGGCCTAATAAAATAATCAAAAAGTAATTTTCAGTTTAAAATTATTTGCAACGTTATTGGTAAACGCTTTAACTCATTGTTTTGAAAATAAGTGCACGTTCTTATGTTAATACCCTTAAGATTAAATTCAGGAAATAAAGAGAGAATTTTTATTGCTATGCAAAGTTATTTTCTAAATTTTATACGCATAATTAAAAGTTTGTCAAATAATAT	-----------------.-------------.-------------------------------------------CAUUGAGAAGCCAGAAUAUCGAACUGAUUUUUGUAAACAGUCGGGUAUUCCGGGGCUUGCUCCG-AGCCUGACACGGGUCGUCCCUGCAUUGCAGUACCGCAGGAUUCGGCCUAAUAAAA	::::::<<<-<<<<___._>>>>->>>,,,,.,,,,,,,,,,,,,,,,<<<<<<________>>>>>>,<<<<<<<___>>>>>>>,,,,,,,,,,,,,,,,,,,,,,,,,,,,<<<<<<<<----<<<<<__>>>>>-->>>>>>>>,,<<<<<<-<<<<<<___________>>>>>>-->>>>>>:::::::	JABFQC010060761.1	1433-1951	Arthropoda	Insecta	Hymenoptera	Scelionidae
U3	GCA_022817085.1	Psilanteris_sp._ZL-2020	3.4e-27	AGCGTTGCACCATGGTGCAACGTTTGGTAACGCTGGTAGATAATGTAATGTATTTATATATATCTATGTATATACATTAAGTAACTGTTCCGTAGTTGAAAAATTGACCAGCAGATGGCTACCGCTGAGAAGTTGCGTTGCGCTCGCAAGTGATTTGGTTAAGTGAAAGCTTAAGAGGTCGACAAGCAGCTAACAAAATTAAGATCATACTTCACAGGATCATTTCTGTAGTATATCTTCACACTCTGTCTGCTCAATAATCGAGTCGATACAGCCACGAGGATGAGTTGTGACCCTCTTTCCTGAGCGTGAGGAGGATCAAGGTTGCTTCGCTTGGAGCGACTTTGGTCATCGATGATCGTTCGCCCCTTGTTCTCTGAGCCGGGGGTTATGGAAGGCTGGGTGGTCTGAGTGGTCTTTTTTTTATTAAATTTAATCAAAAAATATTTTTCAGTTTATATTTCAGTTACAATGTGTTGTTAAGTTATACAGGAGTAACTTGTGAACAAATAAAGAATATATGTATATATATTTGTAGTTTAGTATATAATTGTAAATTATAAAATAATAACTGTATATTATTATTAATTCTGTAAAGTAATATAACTAAAGCAAG	AAGAUCAUACUUCACAGGAUCAUUUCUGUAGUAU--AUCUUCA.c-ACUCUGUcUGCUCAAUAAUCG..AGUCGAUACAGCCACGAGGAUGAGUUGUGACCCUCUUUCCU.GAGCGUGAGGAGGAUCAAGGUU-GCUUC-GCU-UGGAGC--GACUUUGGUCAUCGAUGAUCGUuc--gCCCCUUGuUCUC-ugag-...........CCGGGGGUU--aUGGAAGGcUGGGUGGUCUGAGUGGU	<<<<<<<<<<<---<<<<<____>>>>>->>>>>>->>>>>,,..,,,,,<<<.<<______>>>>>..----------(((((--------------((((((((((((.,,<<<-------<<<<--<<<<-<<<<<______>>>>>-->>>>-->>>>--------->>>..<<.<<<<<<<._____...._~~~~~~~~~~~>>>>>>>->>,.))))))).)))))-------)))))	JABFQC010004467.1	10894-11509	Arthropoda	Insecta	Hymenoptera	Scelionidae
U3	GCA_022817085.1	Psilanteris_sp._ZL-2020	6.2e-27	GTTGATCATGATATGTAAAAAATGTGGTTTATCACGTTGAAAAAGTTAGTAAAAATACTAATCGACACTATGTTTTATTTGTTATACATTATAAATTACAAACGTATTCAATAGGTGTCGATGCAGAAAAAGTTACAAGTTTCTCGCAATGGAGTAAACTATTTAAAAGCTTAAGAATCTGCTGGAAGTAAAACAAAATTAAGATCATACTTCACAGGATCATTTCTGTAGTATATCTTCACACTCTGTCTGCTCAATAATCGAGTCGATACAGCCACGAGGATGAGTTGTGACCCTCTTTCCTGAGCGTGAGGAGGATCAAGGTTGCTTCGCTTGGAGCGACTTTGGTCATCGATGACCGTTCGCCCCTTGTTCTCTGAGCCGGGGGTTATGGAAGGCTGGGTGGTCTGAGTGGTCTTTTTTTATTAAATTTAATTCAAAAATAATATATTCGTTTTGAGCGCTCTTATTGTATAAAATTTTTCATTTACATTAGTTTACGCTATTTGATGCCATCAATTTAATTTTTAAAAATTTGTAATAAATATTGATGTACTAATGAAAATTTAATAAAACAGATATTAAGTTAAGTTATATGAATATAATTGAATGAATT	AAGAUCAUACUUCACAGGAUCAUUUCUGUAGUAU--AUCUUCA.c-ACUCUGUcUGCUCAAUAAUCG..AGUCGAUACAGCCACGAGGAUGAGUUGUGACCCUCUUUCCU.GAGCGUGAGGAGGAUCAAGGUU-GCUUC-GCU-UGGAGC--GACUUUGGUCAUCGAUGACCGUuc--gCCCCUUGuUCUC-ugag-...........CCGGGGGUU--aUGGAAGGcUGGGUGGUCUGAGUGGU	<<<<<<<<<<<---<<<<<____>>>>>->>>>>>->>>>>,,..,,,,,<<<.<<______>>>>>..----------(((((--------------((((((((((((.,,<<<-------<<<<--<<<<-<<<<<______>>>>>-->>>>-->>>>--------->>>..<<.<<<<<<<._____...._~~~~~~~~~~~>>>>>>>->>,.))))))).)))))-------)))))	JABFQC010004913.1	4880-5495	Arthropoda	Insecta	Hymenoptera	Scelionidae
U3	GCA_022817085.1	Psilanteris_sp._ZL-2020	1.1e-13	AATCATAATAGTACGCATCGTATCCTCGCGATCTTATAATTATTAGAGTTATTAGACATTTAAAGCGTGATTAGAACATGCTACAGTCTTTATTGTTGTCTTATTGGCCAGCAGATGGCCACCTCGGAGAAGTTGCGTTGCGCTCGCAAGTGATTTAGTTAAGTGAAAGCTTAAGAGGTCGCCAAGCAGCTAGCAAAATTAAGATCATACTTCACAGGATCATTTCTGTAGTATATCTTCACACTCTGTCTGCTCAATAATCGAGTCGATACAGCCACGAGGATGAGTTGTGACCCTCTTTCCTGAGCGTGAGGAGGATC	AAGAUCAUACUUCACAGGAUCAUUUCUGUAGUAU--AUCUUCA.c-ACUCUGUcUGCUCAAUAAUCG..AGUCGAUACAGCCACGAGGAUGAGUUGUGACCCUCUUUCCU.GAGCGUGAGGAGGAUC-----------------------------------------------..--.-------.-----....-...........-----------.-------.-----------------	<<<<<<<<<<<---<<<<<____>>>>>->>>>>>->>>>>,,..,,,,,<<<.<<______>>>>>..----------(((((--------------((((((((((((.,,<<<-------<<<<--<<<<-<<<<<______>>>>>-->>>>-->>>>--------->>>..<<.<<<<<<<._____...._~~~~~~~~~~~>>>>>>>->>,.))))))).)))))-------)))))	JABFQC010008688.1	1-320	Arthropoda	Insecta	Hymenoptera	Scelionidae
U3	GCA_022817085.1	Psilanteris_sp._ZL-2020	1.3e-07	TCTTTCCTGAGCGTGAGGAGGATCAAGGTTGCTTCGCTTGGAGCGACTTTGGTCATCGATGATCGTTCGCCCCTTGTTCTCTGAGCCGGGGGTTATGGAAGGCTGGGTGGTCTGAGTGGTCTTTTTTATTAAATTTAATCCAAAAAGAAGTTTGTTTAATTTTTAGCCAAGTATTTTATGTCAATAAGAAATTGTTCATGGGTAAACACTGTTTTATATTGTTTGTTAAAAGAAGAAAACCTTTTATCATTTTTGAATAGAAAAATGAACACTTGTTCTGAATCTTTTGTAGTATGTTTTGATACTCTATTGTTTTTATT	-------------------------------------------..--------.-------------..----------------------------------UCUUUCCuGAGCGUGAGGAGGAUCAAGGUU-GCUUC-GCU-UGGAGC--GACUUUGGUCAUCGAUGAUCGU.u-CgCCCCUUGuUCUC-ugag-...........CCGGGGGUUAU.GGAAGGC.UGGGUGGUCUGAGUGGU	<<<<<<<<<<<---<<<<<____>>>>>->>>>>>->>>>>,,..,,,,,<<<.<<______>>>>>..----------(((((--------------((((((((((((.,,<<<-------<<<<--<<<<-<<<<<______>>>>>-->>>>-->>>>--------->>>..<<.<<<<<<<._____...._~~~~~~~~~~~>>>>>>>->>,.))))))).)))))-------)))))	JABFQC010004913.1	11847-12366	Arthropoda	Insecta	Hymenoptera	Scelionidae
U3	GCA_022817085.1	Psilanteris_sp._ZL-2020	3.4e-06	GTCTCTGCAAGAGTTCGGAGATCAAAATAGTACTTAGCATATACACTTGACGTTACATTTATGTTGAATTGGAGCATCTCTAAGAATTGCCTCTCTAGTTCATTCCTGTAATACAAATAACATATTAATACAATTAAAATTCTTCAGAGCATTTAAATACTACAACGTCAATAAATTACAAAGAATACTAATAATATTATAAGATCATACTTTACAGGATCATTTCTGTAGTATATCTTCACACTAATAATATTATACATATTACATGTTTGAAATAGTCAATATAATTATCATTTATTAAACAATAAAATTTCTAATTATAATATATAATAAAATTAATATATATTTATTTAGTAAAAATGGGCAATGTCAAATTCTACTCGAGAAGTTTAAAAATAGCTAAAATTCATATAACTTGTTTTTGCCTTTTGAGAAAATTACCTATTTATAATAATTCATTCAGATTCAAAAT	AAGAUCAUACUUUACAGGAUCAUUUCUGUAGUAU--AUCUUCAcaCUAAUAAU.AUUAUAC-AUAUU..-ACA-------------------------------------.---------------------------------------------------------------..--.-------.-----....-ugu.....uug-----------.-------.-----------------	<<<<<<<<<<<---<<<<<____>>>>>->>>>>>->>>>>,,..,,,,,<<<.<<______>>>>>..----------(((((--------------((((((((((((.,,<<<-------<<<<--<<<<-<<<<<______>>>>>-->>>>-->>>>--------->>>..<<.<<<<<<<._____...._~~~~~~~~~~~>>>>>>>->>,.))))))).)))))-------)))))	JABFQC010024099.1	1868-2339	Arthropoda	Insecta	Hymenoptera	Scelionidae
U3	GCA_022817085.1	Psilanteris_sp._ZL-2020	5.6e-06	TAAATATATATATTTATAAATGCATTTAAGAAAAATATATTTTCTACACTCAATATTGTTTATTAATTGATAATTAATTAATTTATGCTTAAAAAAATGAAGTATTTATCTTTTCTGGTATACTTTCTGGTTTATATATAACGAGTGGAGTTTATATATATAATACAAAAATATCTATATATTTTAAAGTATAATTATAAAAGATGATACTTCACAGGATCATTTCTGTAGTATATCTTCAAACTCTACTCAATATTTAAGTTGACATTTTCCAGTGCATTAATATTCAATTTTTAGTAAAAATACCTAATTTTATTTATGAATATATATAATTAATGTTTTTTTTTCTTTTTTGATTGATGAAACTGATCATTGATATTATTGTCTTAATTAATTTTTATTTGTTCTTCCAAGATACCAACTTTTTTATCTGGAATGCGATCTACACTGCCTTGATCTAATATTAATCTTTCAAC	AAGAUGAUACUUCACAGGAUCAUUUCUGUAGUAU--AUCUUCA..-AACUCUA.CUCAAUAUUUAAGuuGA---------------------------------------.---------------------------------------------------------------..--.-------.-----....-cauuuuccagu-----------.-------.-----------------	<<<<<<<<<<<---<<<<<____>>>>>->>>>>>->>>>>,,..,,,,,<<<.<<______>>>>>..----------(((((--------------((((((((((((.,,<<<-------<<<<--<<<<-<<<<<______>>>>>-->>>>-->>>>--------->>>..<<.<<<<<<<._____...._~~~~~~~~~~~>>>>>>>->>,.))))))).)))))-------)))))	JABFQC010012090.1	6222-6697	Arthropoda	Insecta	Hymenoptera	Scelionidae
U3	GCA_022817085.1	Psilanteris_sp._ZL-2020	1.4e-05	CGTGAGGAGGATCAAGGTTGCTTCGCTTGGAGCGACTTTGGTCATCGATGATCGTTCGCCCCTTGTTCTCTGAGCCGGGGGTTATGGAAGGCTGGGTGGTCTGAGTGGTCTTTTTTATTAAATTTAAACCAAAAATAAGTTTGTTTAATTTTAGCAGCATGTTATATGTCAATAAGAAATTGTTGATATGTGCACGATTATGTTTATGATGTCCGTTTACGTACTTTTCGTAGGGAGAAAAACACGTGTTTTCTCTTAAATAAAAAAATAAACATTGTTGTTTCTGAAATCTTTCAGCGTACTTACTAC	-------------------------------------------..--------.-------------..-----------------------------------------.---CGUGAGGAGGAUCAAGGUU-GCUUC-GCU-UGGAGC--GACUUUGGUCAUCGAUGAUCGU.uC-gCCCCUUGuUCUC-ugag-...........CCGGGGGUUA-uGGAAGGC.UGGGUGGUCUGAGUGGU	<<<<<<<<<<<---<<<<<____>>>>>->>>>>>->>>>>,,..,,,,,<<<.<<______>>>>>..----------(((((--------------((((((((((((.,,<<<-------<<<<--<<<<-<<<<<______>>>>>-->>>>-->>>>--------->>>..<<.<<<<<<<._____...._~~~~~~~~~~~>>>>>>>->>,.))))))).)))))-------)))))	JABFQC010019436.1	1-309	Arthropoda	Insecta	Hymenoptera	Scelionidae
U4	GCA_022817085.1	Psilanteris_sp._ZL-2020	1.8e-25	ATAAGACTGAATTATCGACATCTTTTGATAAATAGTTTTACGTCTATAAGCATAAGAGTGCACTTCATTCGTTAATAGTCGTAAACGTATCTTTGCTGAGTAGTTCCATATGTAATAATATGAGGCGCTGTAACTTTCTATTCTCGCAATAGAGTTAGCTGTATATTTCAATAAATGGATATAGCGTTTCAGAAATCTTTAGCTTTGCGCAGTGGCGATATCGTAACCAATGAGGTTTTACCGAGGTGCGATTATTGCTAGTTGAAAACTTTTACCAATACCCCGCCATGACAATGTGAAATACCATTGTCTACGGCAATTTTTGAAAGTTTCTACGGAAACTGTAAAGATTTTATAAAAATAACTCTTTTAGATTATATACATGGAGAAAATATATGAACTTGGATAAATGTTTGACCGTTTTAATAAAACATTTATTTAATCGTATATTTATTTATTCCAATTAAATATTCCTATAAGTGTAACACTGTATTTTCTATGTAAGTTATGTTAGCTTATTGTATCTTGTATCAAATATAAG	AGCUUUGCGCAGUGGCGAUAUCGUAACCAAUGAGGUUUU-ACCGAGGUGCGAUUAUUGCUAGUUGAAAACUUUUACCAAUAcCCCGCCAUGACAAUGUga-AAUaCCAUUGUCUACGGCAAUUUUUGAAAGUUUCUA........................CGGAAA	:::::::::::::::::::<<<<<-<<<-----<<<____>>>-->>>>>>>>,,,,,,,,,,,,,,,,,,,,,,,,,,,,.,,,<<<<<<<<<<<<<..____.>>>>>>>>>>->>>,,,,,,,,,,,,<<<<__........................__>>>>	JABFQC010004913.1	1766-2306	Arthropoda	Insecta	Hymenoptera	Scelionidae
U4	GCA_022817085.1	Psilanteris_sp._ZL-2020	1.2e-23	ATTTAAAACCATCCTAAGGAATCATTTAAATGAATTATATATTACTGCACGAATCAGTTGCCCGGTCGGTAATATGCTTTACCTACAGAAAGATCCTGCATGTTGCACAGGTTGAACACTAGGTGGCAAACGGATTTTGTTTCTCGTAGTCGGTTTGATTGTCGAAAAATATAAGTATAAGCTGAAGCGAACGAATCGTTAGCTTTGCGCAGTGGCGATATCGTAACCAATGACGTTCTACTGAGGTGCGATTATTGCTAGTTGAAAACTTTTACCAATACCCCGGCATGGCGATGTGAAATACCATCGCCTACGCCAATTTTTGAAAGTTTCTAAGGAAACTGATTAACTAATACAAAAATAAATATCTCTCAATAGGAATGATTCTTACGTTTAACAATGAAAGAAAAAAAATTTGGTTAAATCGTTCATTAGTTATTAAATTCCAAATAACGTCTGTGTACATTCATATTATGATAAATCATTTTAACGACTTTGTAACACAGACTATTTTTCATTTGTCACATTCAATTTTACATTT	AGCUUUGCGCAGUGGCGAUAUCGUAACCAAUGACGUUCU-ACUGAGGUGCGAUUAUUGCUAGUUGAAAACUUUUACCAAUAcCCCGGCAUGGCGAUGUga-AAUaCCAUCGCCUACGCCAAUUUUUGAAAGUUUCUA........................AGGAAA	:::::::::::::::::::<<<<<-<<<-----<<<____>>>-->>>>>>>>,,,,,,,,,,,,,,,,,,,,,,,,,,,,.,,,<<<<<<<<<<<<<..____.>>>>>>>>>>->>>,,,,,,,,,,,,<<<<__........................__>>>>	JABFQC010075411.1	239-779	Arthropoda	Insecta	Hymenoptera	Scelionidae
U4	GCA_022817085.1	Psilanteris_sp._ZL-2020	6.7e-05	TGTGAAAAAGTGGGGACGAGTAGTGACAAAGACCGGCGGTCGTAATTTTCGGAGAGATAAGCATTTCTTAGAAAGAATACCGAATGAAGTAGACACAAATATTGACACTTACTCCTATTCTCCTTTCTTATTATATACGGTTTTCGATACTACAGTTCTTTTCTTTTTCGAGTTATATGCAGATCAAAATTTTGCGTTATAACCTGCTGCATGAGTTAATAAATGCTAGTGAAATTTTTTTTGTTGAATTATTGTTTGTTGAAATCTATTTGCCACACTCGTGTGGCTGCCGATTCGACGGTGTTATTTTCAATTTTTGTAAATTTTGCCTGTCCCATGGCGTACGAACAGGATGGAAATGCCCCCAGTTACAATACATACGATGGACAATTATTTAAGAATTACCGAAAATTCTAAGTATGAAATGCATATTTCGGTTATATAAAAGACCCTTTTCGTTTTATTTGAGATTTAATTAATTGTTTAATTGAAGCCGCAAAGTCAAATCTCCGTTTCTTTAGAAAGGTGCAGAAGTGCTCTCGCTCTATTAAAAAAGGCT	AACCUGCUGCAUGAGUUA-AUAAAUGCUAGUGAAAUUUUUUUUGUUGA---AUUAUUGUUUGUUGAAAUCUAUUUGCCACA.CUCGUGUGGCUGCCGA..UUCG.ACGGUGUUAUUUUCAAUUUUUGUAAAUUUUGCcugucccauggcguacgaacaggaUGGAAA	:::::::::::::::::::<<<<<-<<<-----<<<____>>>-->>>>>>>>,,,,,,,,,,,,,,,,,,,,,,,,,,,,.,,,<<<<<<<<<<<<<..____.>>>>>>>>>>->>>,,,,,,,,,,,,<<<<__........................__>>>>	JABFQC010013316.1	3242-3800	Arthropoda	Insecta	Hymenoptera	Scelionidae
U5	GCA_022817085.1	Psilanteris_sp._ZL-2020	4.4e-13	GCAATCGAAACAGTTTATAGCGATTTGTGAAGGTATATAATACGTTTCTTTTATTTTTGAATTCAAACTTTGCGCGCTATCTGAACACTGTAATAATTTGATGTACTTTCGTATCTCTGCCGCTAGATGGCTAAAATTTCATTTCTCACAATTGGATCAACATTTAAAAAGTATGAATACTGGTTCGGTCCGGAGAATCGTTACTCTGGTCTCCCTTCAATACACGCATAAATCTTTCGCCTTTTACTAAAGATTTCCGTGGAGGGGGACAATTGATGAGTCTAGTACTCAATTTTTTGTGAACCTGGCGCAAGCTGGGTCGTAATATAATACAAAAATAATTTCAGCTTTAGGTAGATATTGAGGAAAACAAATATTGTTTCTTAGGAATAATTTGTTTTTTAAAAATAATTACAGAAAATAGACAAATAAAATAACTTGTCACTATTTAACATTTGTATGTTTATAATATTACTTATAATGTTTATGGTATTGATGGGAAAATATTTTGATTTTATACA	UUACUCUGGUCUCCCUUCAauACACGCAUAAAUCUUUCGCCUUUUACUAAAGAUUUCCGUGGAGGGGGACAAUUGAuGAGUCUAGUACUcaAUUUUUUGUG.AACCUGGCGCA..AGCUGGGUC	::<<<<--<<<<<<<<<<<..--------<<<<<<<<___________>>>>>>>>--->>>>>>>>>>>------.>>>>--------..---------<.-<<<<<<____..__>>>>>>>	JABFQC010001941.1	15189-15709	Arthropoda	Insecta	Hymenoptera	Scelionidae
U5	GCA_022817085.1	Psilanteris_sp._ZL-2020	6.1e-13	AAAATACTTTAATGGTGTTTAAAATACGAAATCTATAACGTTATTTCAATTTTGCCATTTTAAATTGCCCGCATTTTTTGTATTGCTCTATTTATAAAGCAGTAGTTTGCGGAGTTTGCCTGTAGATGGATGCTTTATACGTCTCTCGCAATAAAGATGATTTACAAAAAGTACAAGTACAGCTTAGGCTGACTGAATCGGTACTCTGGTCTCCCTTCAGTACACGCATAAATCTTTCGCCTTTTACTAAAGATTTCCGTGGAGGGGGACAATTGATGAGTCTAGTACTCAATTTTTTGTGTACCTGGCGTAAGCTGGGTCTTAATTTAATCCAAAAAAAAGTTTTCTTTTTAGATTTATTTACAAGCTAATCTAGAATTTATCAATTCTGGATTTAAGAACTTTTTGTACTTTTAGAATATATTTTTTTATGTGGTTTATTATTTATAATAGGTATACAATATCAAACATAATACAATATAATGTAGATTGTGTCATATGGTTTTGAAAGTATAGTATTA	GUACUCUGGUCUCCCUUCAguACACGCAUAAAUCUUUCGCCUUUUACUAAAGAUUUCCGUGGAGGGGGACAAUUGAuGAGUCUAGUACUcaAUUUUUUGUG.UACCUGGCGUA..AGCUGGGUC	::<<<<--<<<<<<<<<<<..--------<<<<<<<<___________>>>>>>>>--->>>>>>>>>>>------.>>>>--------..---------<.-<<<<<<____..__>>>>>>>	JABFQC010013406.1	5454-5974	Arthropoda	Insecta	Hymenoptera	Scelionidae
U5	GCA_022817085.1	Psilanteris_sp._ZL-2020	1.6e-12	CATGTTTATTTGTTTTTGTTTTTAAAATTAACCTACCATTCTACCACTTTAACGAGCTCTGCATTATCGACCTTACCATTAGTATACGATATCAGTTATTTTTTCATCCGCAGCGTGGCAGTATATACTGTCTTGTGCGTTTTTCTCGCAATTGAGAGAACTCTTAAAGATTATTAGAATCGACCCGTTTTTCATAAGCTTTACTCTGGTCTCCCTTCAGTACACGCATAAATCTTTCGCCTTTTACTAAAGATTTCCGTGGAGGGGGACACATGATGAGTCTATTGACTAATTTTTTGTTGGTCTGATGCAAATCGGACCTAATAAATCAATATAAAAAATAATACTTAATTTATTTGTTTACAATATCACTATTATGATCAAAAGATTATTTATCAATGCTTTGTTTATAAATAAATATCGTAAATGTTTTTTTTTATATTAATTTAAATGTATTATTTTTATTGTTTTAAAATAACATTTCCAGATAGAAAAACGTGGAGTCAATTTTTTCTCCGTGTT	UUACUCUGGUCUCCCUUCAguACACGCAUAAAUCUUUCGCCUUUUACUAAAGAUUUCCGUGGAGGGGGACACAUGAuGAGUCUAUUGAC.uAAUUUUUUGU.UGGUCUGAUGCaaAUCGGACCU	::<<<<--<<<<<<<<<<<..--------<<<<<<<<___________>>>>>>>>--->>>>>>>>>>>------.>>>>--------..---------<.-<<<<<<____..__>>>>>>>	JABFQC010017907.1	4431-4952	Arthropoda	Insecta	Hymenoptera	Scelionidae
U5	GCA_022817085.1	Psilanteris_sp._ZL-2020	1.8e-12	TTTGTTTGAAATATACATATGTTATCGGTACAACATTAGATAGAATTGATTTATGTCAATCGATCTGCTATACCGATCAAAGTCTACAGCATTTTAGTTCCTTATATAACCGCTGCATGGCGCATTCACTAAATCTGTATGTTTCTCACAATAAAATAATATCATACACATTATAAAAGCAGTCGATTGAAACGAAAAAATTACTCTGGTCTCCCTTCAATACACGCATAAATCTTTCGCCTTTTACTAAAGATTTCCGTGGAGGGGGACATATGATGAGTCTAACAGACTAATTTTTTTACAGTCCGACGAAAGTTGGACTAATAATTTAATACAAAAATAAATAGTTTTCAGGTATAAAATTGTTATTGCCTTAAAGAGTTTAACCGAAATTATATAAATAGATTTTATTTTGACATACTTTATTAAATCTTTCTACTATTATTGATGTTTATTTTTCGAGAAATTAAAAATAATTATAACTAAATTTTCTTTAAGAAAATAAAACAGCCAAACATTGGA	UUACUCUGGUCUCCCUUCAauACACGCAUAAAUCUUUCGCCUUUUACUAAAGAUUUCCGUGGAGGGGGACAUAUGAuGAGUCUAACAGAcuAAUUUUUUUAcAGUCCGACGAA..AGUUGGACU	::<<<<--<<<<<<<<<<<..--------<<<<<<<<___________>>>>>>>>--->>>>>>>>>>>------.>>>>--------..---------<.-<<<<<<____..__>>>>>>>	JABFQC010061667.1	761-1282	Arthropoda	Insecta	Hymenoptera	Scelionidae
U6	GCA_022817085.1	Psilanteris_sp._ZL-2020	8.3e-26	AATTTTAAAACTTAATATTATATAATTATTTTTAAGCAACAGGCAATAAACCATGATAACCATATAAGAACATTTGTTACAAGTCAAGAGTTTTAATTCTTTTATTTGACAATAGATGGCTACCAGTTATAAAAAGGAACTTGCAAGTGGTATTGAAAACGAATCCGTGGTATATATAGAAAACGTCGTACGTAGTAATCGTACTTGCTTCGGCAGTACATATACTAAAATTGGAACGATACAGAGAAGATTAGCATGGCCCCTGCGCAAGGATGACACGCAAAATCGTGAAGCGTTCCACATTTTTTGCTTTTCTTTCAAATGAAAGAAAGAAAAATATCAAGGCTCGCGATAGCGGGCCGACGAGCCATTAAAATTATAGTTCATATACATTATAAATTAAATCTCTAATAGTTATGATATAAATAAAAATACCAAGTGTTTTTTTCTCTTTTAATAGATTTCGAATTTTTGTAGTCAGAAGCAGTAACGGATATTAAAAGTAAA	GUACUUgcUUCGgCAGUACAUAUACUAAAAUUGGAACGAUACAGAGAAGAUUAGCAUGGCCCCUGCGCAAGGAUGACACGCAAAAUCGUGAAGCGUUCCACAUUUUU	<<<<<_..____._>>>>>::::::::::::::::::::::::::::::::::::::::::::::::::::::::::::::::::::::::::::::::::::::::	JABFQC010004828.1	9448-9954	Arthropoda	Insecta	Hymenoptera	Scelionidae
U6	GCA_022817085.1	Psilanteris_sp._ZL-2020	8.3e-26	AAGTTCGTTACTTATAAATAAATTATTTATAATTTTACGATTATAAATGAATGATGTTTTGAAATTTTAAGAAATAATTAATTTTATTATTTGTATTTAGTTACTTTACATATATGTAGATGGCGTATTAGAATTTAATACTCGAAAGTTAAGTATAAAGTGACAAGGCAGTATATAATAGACGAAAAAATAGTACTTATGTACTTGCTTCGGCAGTACATATACTAAAATTGGAACGATACAGAGAAGATTAGCATGGCCCCTGCGCAAGGATGACACGCAAAATCGTGAAGCGTTCCACATTTTTTGGTTTCATTAAATATTGAATTCAATAATTAGACTTATGCCCAATCCATAGTAATATAAAAATAATTACATTATGATAAATATTATCGTTTTTTATTTTTGACAATAATAAATTAAAGTAAATATTTGTTTATTTAATTGAATTGCATATGCTGTTTCAAAGAAATTATTATATACTACATTGGAATATAGATGGAATAT	GUACUUgcUUCGgCAGUACAUAUACUAAAAUUGGAACGAUACAGAGAAGAUUAGCAUGGCCCCUGCGCAAGGAUGACACGCAAAAUCGUGAAGCGUUCCACAUUUUU	<<<<<_..____._>>>>>::::::::::::::::::::::::::::::::::::::::::::::::::::::::::::::::::::::::::::::::::::::::	JABFQC010013155.1	6249-6755	Arthropoda	Insecta	Hymenoptera	Scelionidae
U6	GCA_022817085.1	Psilanteris_sp._ZL-2020	8.3e-26	AATAACGAAAGAAACATATTAATCTCAGTCTTTCATTTCGAGTTTAGCTGTCAAAAATGAACATTTCCATAAGAGACAACACGTCAAGAGTTATAATTATATTAATTGCCAGTAGATGGCGAACAGTTGTAAAAGGAAACTCACAAGTCGCATGGAAAATGAACCGGCGCTATATATAGGACACGTTGTAATATAAGAATGTACTTGCTTCGGCAGTACATATACTAAAATTGGAACGATACAGAGAAGATTAGCATGGCCCCTGCGCAAGGATGACACGCAAAATCGTGAAGCGTTCCACATTTTTTGCTTTCATTTACAAACAATTTAAACTATTTTTAAAAGTCTCTAATTATAATTATTCATCATATTTTATATTTTATACATTTTAAGTACGAAAAAGAAAATAAAAAGTATCGTTGATTGTGTAACATTTAGAAAATAAATTTATAATAGATGTTATAACTTTTTTTTATTTGACGTTGTAATCATTGGATTACGATATCG	GUACUUgcUUCGgCAGUACAUAUACUAAAAUUGGAACGAUACAGAGAAGAUUAGCAUGGCCCCUGCGCAAGGAUGACACGCAAAAUCGUGAAGCGUUCCACAUUUUU	<<<<<_..____._>>>>>::::::::::::::::::::::::::::::::::::::::::::::::::::::::::::::::::::::::::::::::::::::::	JABFQC010028943.1	2513-3019	Arthropoda	Insecta	Hymenoptera	Scelionidae
U6atac	GCA_022817085.1	Psilanteris_sp._ZL-2020	1.3e-19	TATTACACGCAACGAATAATTTGAATTTATACAAATAAAATATTATCAATCGACGATTCAAAATAGTGATCAGAATCGAGGTCGATAAAACAGAAATAAAGAAACCGACTTTATCAACGGTCGACACGCGCAGGTCTTTCTCGCAAGACGTTTGGAAGACAGCGGACTAGTATATAAAGAACTCGATAGACACAGATATTGTGTAGTATGAAAGGAGAGACGTTTGGCACTCCCCTAGACAAGGATGGAATCACATAAAACGGTGAAGGCACTACCGCACTGTCGGTAATTCACCACATTTTTTTAGACTCGGCGCTGCTGAAGAAATTTAATGCTCGAAGCTTGACTGCGTGGACGTGAATTTTTATTTTATATTTTCATTAAAGTCCTGACGTTTTTGATAAGAAATGCGTTATTTCTTAATCTTAATATAAAATAAACCGTTATTCGGTGAATGCAGTTTGAAAACAATATTTCGTTTTTTATTATGTTCTCGTTGCGGTAA	GUGUAGUAUGAAAGGAGAGACGUUUGGCACUCCCCUAGACAAGGAUGGAAUC.-------------------ACAUaAAACGGUG.AAGGCACUACCGCA--CUG-UCGGUAAU.UCACCACAUUUUUUU	::::::::::::::::::::::::::::::::::::::::::::::::::::.<<<<____>>>>-----------.----<<<<.-------<<<<<<_______>>>>>>--.->>>>::::::::::	JABFQC010001016.1	5702-6206	Arthropoda	Insecta	Hymenoptera	Scelionidae
U6atac	GCA_022817085.1	Psilanteris_sp._ZL-2020	1.1e-11	ATTTCTTGCCGCCAAATCACCATGAAGCACCTAAAAAATATATAATTATATATGAGATATATACGTTACAAAAAATATTTTAAAAAATGTTGTCAAATTTGATAATAAAACTAAGAATTAAACAAAATTTTGTCAAAAATGTTCAAACATTTCATATCTGATCATATTTAACTATTACATGATTCATCTATTAAAAAATAGTGAAGTATGAAAGGAGCGACGTTTGGCACTCCCCTAGACAAGGATGGAATCTGTATTAGAAAATGTATATTACTACTACTTTTATTATTTAATTCGACAACGTTATTTGTAGGAAAATTATATTTAAAAGATAAATTTAAACGAGAGCAGTATCAAAATACCAATATTTCATAACCTTAACGTACCTTTCTTTTACTAAGATACTCCATTCCTCTTGCTACTTGAAAAGCCCAGGATAATAAATCTTCGGTGCAAATTGGTTTCAAATTACTGTCTTTATAGTCACCGCGATAATTTAACCTCCATTCGGGTTCCATTGATTTGT	GUGAAGUAUGAAAGGAGCGACGUUUGGCACUCCCCUAGACAAGGAUGGAAUCuGUAUUAGAAAAUGUAUAUUACUA.CUACUUUU.AUUAUUUAAUUCGACA--ACGUUAUUUGuAGGAAAAUUAUAUUU	::::::::::::::::::::::::::::::::::::::::::::::::::::.<<<<____>>>>-----------.----<<<<.-------<<<<<<_______>>>>>>--.->>>>::::::::::	JABFQC010032024.1	1725-2250	Arthropoda	Insecta	Hymenoptera	Scelionidae
U6atac	GCA_022817085.1	Psilanteris_sp._ZL-2020	5.6e-07	AAATAAATTAATATCTTATAAAATTGTTAATATCTGTATATGGCTTTTATAATTTATATTTATCGTTAAAGGTATGTTGTTAAATATATAGTAAAAATAAAGAAATTAAAAAAAATATGTTTATATTAAGAAAGTTTTACATTTTAACATGTGTTATTTCAATTATATAATTTTGTTTGAATTGAACAATAGACTTTATGGTGTAATATGAAAGGAGATACGTTTGACAGTCGCCTAGGCAAGGATGGATTTACAACTAAGTGTCATTTAAATGTTAAACTTTATCACTTGAAATTTGCAATTGCACGGATAAAATTTTCATTAGTAGAAATATAGATAATCCAGGTATATTTTTGCATAAAGTAGTAAAAATATATCTGAATCAGCCATATTTTTACTATTATACGTTACAACATTTTTTCCGTGTGTAAGCTGCAACACTGCGTCAAGCCATAACATTAGACATGTACAAAACTGAAAATATAGTATACAAATTATATTCGATTTTAACTATACTTTCA	GUGUAAUAUGAAAGGAGAUACGUUUGACAGUCGCCUAGGCAAGGAUGGAUUU.ACAACUAAGUGU------CAUUU.AAAUGUUAaACUUUAUCACUUGAAAUUUGCAAUUGCA.CGGAUAAAAUUUUCA	::::::::::::::::::::::::::::::::::::::::::::::::::::.<<<<____>>>>-----------.----<<<<.-------<<<<<<_______>>>>>>--.->>>>::::::::::	JABFQC010015287.1	1464-1984	Arthropoda	Insecta	Hymenoptera	Scelionidae
7SK	GCA_022817045.1	Psix_sp._ZL-2020	1.2e-30	TAAAAATAAGACATAAAAATTCTTGTGTTGGAAAGGTAATCATAAAATATAATAAATATTACTAATTAAAGTTCCTTTATTTCAATACATTAGCTTTATCTTGATTATTGTAGTCTAGCGATTTAGATGTACATTTGTTTCTCGCAAGTGTTCAAGGCATATGAAGGTAGTATATAACAGTGATCTCTACATATATTGTTGGAAGTGTGTGCTAGTGATGGCACAGCTGAACATTGATCGCTAAACTTAAATTTCAATGGCAGATCTGCTCAGTGGGTGTTGTCACGTGGTCGGCTTAAAGTAGCTTGTGTTCGGCTCCCGATCGCGCGTGTAAACGGCTCCTTGTGCTGCTTGAGCTTTTCAAGCAACACGTCGGGCTCCTTACACGCCTGCACGGTAGAGTCTTCACGTCGCTCCTCGAACTACCGCGATTTCCAAATTGGGGGGTAATCGATATAGGTTAGACGAGGTATAATTGTCGCTTCCATATGCAGGCACTGCAGATCGCAGTATGCCCTTGTTTTGCCCGCGAAATTTAAATTATATTTCTTAATAATTAATTTTTAATTACTATTTTTTTATATCTCATTTTTTTCACATATATTATATTATGTATAGTTTGTTAGTCTTATATATACATTGTTTAATGTATATCTACTGAGATATAATTGAATCGTTAATTTAATTTCATTTAATTGTATTTACAACTAATTATAAATAAAATG	GGAAGUGUGUgCUAGUGAUGGCaCAGCUGAACAUUGAUCGCUAAA--CUUAAAUUUcA-----AUGGCAGAUCUGCUCAGU----GGGUGUUGUCACGUGGUcGGCUUAAAGUAGCUUGUGUUCGGC-UCCCGAUCGCGCGUGUAAAcggcUCCUUGUGCUGCUUG.AGCUUUUCAAGCAACACGUCGGGCUCCU-UACACGCC-UGCACGGUAGAGUCU-------------------------------------------------------------------------------------UCACGUCGCUCCUCGAACU-----ACCGCGAUUUCCAAAUUGGGGGGUAAUCGAUAUAGGUUAGACGAGGU-------------AUAAUU-----------GUCGCUUCCAUAU-GCAGGCACUGCAGauCGCAGUAUGCC-CUUGUUUUG	<<<<<<<<--.---<<<<<---.---<<<-<<<--<<<<<<<<--<<<<_______._>>>>-->>>>->>>>>>>->>>------------>>>>>-----.--------------------------------------------....---------------.------------------------------------------------------------------------------------------------------------------------------------------------------------------------------------------------------------------------------------------------>>>>>>>>--------<<<<<<<<__.._>>>>>-->>>::::::::::	JABFQD010019946.1	718-1442	Arthropoda	Insecta	Hymenoptera	Scelionidae
7SK	GCA_022817045.1	Psix_sp._ZL-2020	9.3e-11	GATTCACAAACTGTTCGATATCCAGGATTGGCCAGGACTATCTGGAAGAGTTACTTTACTTTCTCGTGACATTCTTGCTCAGGATTAATAGCACGTTAACTGTGTCATTCTTCTGTATCTTGGATACGAACTTATTCATTTCTTTGAACTCTGGGTCATTTTTCAATGATCCACGAATATCAGCATACGAGTGTTTGCTAGCGATGGCACAGCTGAACATTGATCGCTAAACTTTAATTTCAATAGCAGATCTGCTCAGTGGGTGTTGTCACGTGGTCGGCTTACAGTAGCTTGTGTCAGCTCCCGATTGCGCGTGTGAACGGCTTTTTGTGCTGCTTGAGCTTTCATGCAACATGTCGGGCTTCTTACACGCCTGCAGGGTAGAGTCTTTACGTCACTCCTCGAACTAACGCGATTTTTCTTCATTTCAGGAACTTTGACAATACTTGACTTTCGTCATAGTGGAGTACTTTTCCTTATCCTCCGTGTTCAAATCACGTCGTCTTTTCTTTTGGCTTTTTTCACCTGCTGCTCGGCTGGAACGATATTCTAAGAAGTA	----------.---GCGAUGGCaCAGCUGAACAUUGAUCGCUAAA-CUUUAAUUUC.A-----AUAGCAGAUCUGCUCAGU----GGGUGUUGUCACGUGGUcGGCUUACAGUAGCUUGUGUCAGCUCCCGAUUGCGC-----GUGU....GAACGGCUUUUUGUGcUGCUUGAGCUUUCAUGCAACAUGUCG--------------------------------------------------------------	<<<<<<<<--.---<<<<<---.---<<<-<<<--<<<<<<<<--<<<<_______._>>>>-->>>>->>>>>>>->>>------------>>>>>-----.--------------------------------------------....---------------.------------------------------------------------------------------------------------------------------------------------------------------------------------------------------------------------------------------------------------------------>>>>>>>>--------<<<<<<<<__.._>>>>>-->>>::::::::::	JABFQD010001516.1	15788-16346	Arthropoda	Insecta	Hymenoptera	Scelionidae
MRP	GCA_022817045.1	Psix_sp._ZL-2020	4.2e-18	AAACAATATAATTAGCATAAACAATGTAATAAAATGTAATCATTATAAAAATTAAGTCGAAATAAAAACTATTTAAAACAATGAAAAATCTTCGTTTAATAAATCATAAAAGTTCAGTTTTGAGATGCGCAACAGTTTCTCACAAGAGTCATTCTGAACTGCTAGTAGTATATATAGCAGGTCTGAGTCTGTTACGTTGTGATGTCTCTCGACCAACATTCACGGAGCTGCGCACGAGTCTTATTTGTCTCTGTTCGCTCTGAGGAAAGTCCCTGGATCCTGAACAGAAAGTGTTCCAACGTAATGTTGTAGCCACTGTTGAAACTCTCTTGTGGGAGGGGATGTTTTTCGGAACTGATCTCATGAGATTAGTAGGCAGGTGTGCATTGGTCAAAGATAAAGTAATATGTCGTAGCCGATCAAATTTGGTTGGCGGGAAACCAAACAGGGCTTACTCCGAGAGTCATTACTCCTTTTTTTATATTTATTAATGAAGTTATTTTTAATTGCAAATAGCGATTAAATTTATAAAATGCAATAAAGATAGAAAATATAGTTTATCTTTTCAGGTTTAATCAGGCGAGAAAAGTTATCTACTATCCTTGTCTCTATCTCTTTATCTTTTCTAAAACCAAATAAGGTCTATTTATATATAATATAATGCGTA	GAUGUCUCUCGACCAACAUUCACGGAGC-UGCGCAC-GAGUCUUA--UUUGUCUCUGUUC----GCUCUGAGGAAAGUCCCUGGAU-CCUGAACAGAAAGUGUU-CCAAC-GUAAUGUUG--UAGCCACUGUUGAAAc-UCUCuuguGGGAGGGGAUGUUUuUCGGAACUGAUCUCAuGAGAUUAGUAGGca---ggugugCAUUGGUCAAAGAUAAAGUAAUAUGUCGu-AGCCGAUCAAAUUUgguUGGCGGGAAACCAAACAGGGCUUACUCCGAGAGUCAU	:[[[[[[[[[[,,((((((,,<<<<<<<---------<<<<<<<____>>>>>>>--------->>>>>>>,,,,,,,,,,,,,,,,,,,,<<<<_____>>>><<<<<<______>>>>>>,<<<---<<<<<<--.-<<<<....<<<<------<<<<.___>>>>--->>>>-.>>>>->>>>>>-..>>>......,,,,,,,,,,,,,,,,,,,,,,)))))).,<<<<<<________..._>>>>>>,,,,,,,,,,,,,,,,,,,,]]]]]]]]]]	JABFQD010028854.1	1858-2524	Arthropoda	Insecta	Hymenoptera	Scelionidae
U1	GCA_022817045.1	Psix_sp._ZL-2020	8.5e-41	TTTGGAAAGAAAATTAATTTGATTTTTTATTTAATAGTTTTATTTAGTTGAAATTTTGAATTTTAAGCAAATGTACTTATGAAATAGTTTCTGTAGATGTATGATCGTGTATAGGTGGCGCTGTTAGATTTTTGTGCAACTTTCTCATAAGTGAGTGGAGGTTTGAAGTGTTTAAGTCAGCATGAGAAACAGCTCAAAGCATACTTACCTGGCGCAGAGGTTACCGTGATCAAGAAGGCGGTTCCTCCAGGGCGAGGCCCATCCATTGCACTTCGGTTGGGTTGACCCTTGCGAATGTCCCTAATGTGGACATCTCGGGCGTATTATTTTTGGTAGTAGGGGACTGCGTTCGCGCTGTCCCTTCCTTAATAAATTGAAAACATAATTTTGCTCAGTATTTGTTGTTACTGATGAAGCTTTTTGAGATTTAATACTCAGTGATCGGAAGTGTCAGTAATTTTACAAATAAATTTTACATGAAAAGAAGTTGTGTTTTTATATTAAATATTTTATTTATAATTATAAACATTTTAAAATTCATTTCTCAACTTTGGATAATTTTAA	AUACUUACCUGGCGCAGAGGU.UACCGUGAUCAAGAAGGCGGUUCCUCCAGGGCGAGGCC.CAUCCAUUGCACUUCGG-UUGGGUUGACCCUUGCGAAUGUCCCUAAuGUGGACA-UCUCGGGCGUAUUAUUUUUGGUAGUAGGGG-ACUGCGUUCGCGCUGUCCCUUC	:::::::::::((((<<<<<<.-<<<<<__________>>>>>>>>>>><<<<-<-<<<-.<<<<<__________>>->>>->>>-->>>>>,<<<<<<-<<____.__>>->>->->>>,))))---------------<<<<<-<-<<<<____>>>>->>>>>>:	JABFQD010011764.1	3510-4073	Arthropoda	Insecta	Hymenoptera	Scelionidae
U1	GCA_022817045.1	Psix_sp._ZL-2020	6e-40	TCTATATAAATACAATTTTCGATAAACCGTTATTTGTCTTGCTCCTTTTCGAAATCAAATTCAAATTTAACGAAGCATGTATCCAAAGAAATAGTTGATGATACATGCCATAGGTGGCGCTTGTTGAAGATTGTTTCGAGTTTCTCATAAGCATTTTAATATTTAACAAAGTTAAAAGAGTAGCAAAGTTGACCCAAAGCATACTTACCTGGCGCAGAGAATACCGTGATCATTAAGGCGGTTTCTCCAGAGTGAGACCTATCCATTGCACTTCGGCTAGGTTGACCTCTGCGAATGTCCCTAATGTGGACATCTCGGGCGTATTATTTTTGTTAGTAGAGGACTGCGTTCGCGCTGTCCTCTGTATTAAAATCTAAAATTAATTGATAGGTACTGAAGCTAATATATACCCCACTCATAATACATCATTAACAAAACAATCCCCGAAACGGGAAGAATAAGATATTTTATCATCCAAATAGTTTAAAACCATATTCTAAGATTAAAGATGAAATACGGGTTTATTAATTTGAAATTTATTATTTGAAAATAATGTTTAATAAC	AUACUUACCUGGCGCAGAGAA.UACCGUGAUCAUUAAGGCGGUUUCUCCAGAGUGAGACC.UAUCCAUUGCACUUCGG-CUAGGUUGACCUCUGCGAAUGUCCCUAAuGUGGACA-UCUCGGGCGUAUUAUUUUUGUUAGUAGAGG-ACUGCGUUCGCGCUGUCCUCUG	:::::::::::((((<<<<<<.-<<<<<__________>>>>>>>>>>><<<<-<-<<<-.<<<<<__________>>->>>->>>-->>>>>,<<<<<<-<<____.__>>->>->->>>,))))---------------<<<<<-<-<<<<____>>>>->>>>>>:	JABFQD010027553.1	1641-2204	Arthropoda	Insecta	Hymenoptera	Scelionidae
U1	GCA_022817045.1	Psix_sp._ZL-2020	1.8e-39	GAGCTTTTAAAATACGTTTATAATGAATCGAATGAGTAGAGTCAGTTTGAATGTTCGCGCTAACTTAGAATATCGAGCGCGGAGGCGCTTGAGTACACGCGATAGTTATTATTGTCGCCTATAGGTGGAAGTTCTACATCTTTCTCGCAATTGAACTGATGGCAGTAGGAATTAAATAGCCGCTCGAAACGAGCTTAAGCATACTTACCTGGCGCAGAGGTTACCGTGATCAAGAAGGCGGTTCCTCCGGGGTGAGGCTCTTCCATTGCACATCGGTTGAGCTGACCTCCGCGAATGCCCCTAATGTGGGCATCTCGGGCGTATAATTTTTGTTAGTCGGGACTGCGTTCGCGCTGTCCCGGAATTAAAGAATTCAAACTCAATACAAGGGTGTTCAAACTTCTATAGGGTATATAATAATAGATCGATTAAGGTCTTTAATTAAAACAAATTATAAACTCAGTCCTCTCCAACCATTATAAAAAGGGGGGGGGGGGGGGTAATGGAACAAAATTGACAATAGAAACAATGAATTCAATAATTCAAAACAATCTATCTTTTA	AUACUUACCUGGCGCAGAGGU.UACCGUGAUCAAGAAGGCGGUUCCUCCGGGGUGAGGCU.CUUCCAUUGCACAUCGG-UUGAGCUGACCUCCGCGAAUGCCCCUAAuGUGGGCA-UCUCGGGCGUAUAAUUUUUGUUAGUCGGGA--CUGCGUUCGCGCUG-UCCCGG	:::::::::::((((<<<<<<.-<<<<<__________>>>>>>>>>>><<<<-<-<<<-.<<<<<__________>>->>>->>>-->>>>>,<<<<<<-<<____.__>>->>->->>>,))))---------------<<<<<-<-<<<<____>>>>->>>>>>:	JABFQD010007191.1	123-684	Arthropoda	Insecta	Hymenoptera	Scelionidae
U1	GCA_022817045.1	Psix_sp._ZL-2020	4e-39	AATTTATGAAAAAATATAATTGTATTATCTGAATAAACTAGCTTTCTTGTAAACGTATCATTTTTTATTTTTGAGTAGACGCGGCTCAACCTTTAACTTCTCCTTGAATACTAGATGTCGCTTTTGAGACTTTGTGCGACTTTCTCACACGAGATGCAGTATCAAAGATTTATAAGTCATTATGTAGTGTTATACAAAGCATACTTACCTGGCGCAGAGGATACCGTGATCATGAAGGTGGTTCCTCCAGGGCGAGACCTTTCCATTGCACTCCGGAAAGGTTGACCCTTGCGAATGTCCCTAATGTGGACATCTCGGGCGTATTATTTTTGATAGTTGGGACTGCGTTCGCGCTGTCCCTATTAAATAAATTAAAACACAATATATCTCTGTAGCTCATTGTTCAAATTCATTGCATATTTATTTCTCTTTGACTAGTCATAATAAGTAAGAGTTACATTAAGAAATTTTGAATTATTTTTTTAACCTATAAGATTCAGTAAAATACCCAAAAAACTGTTTATTGTATATTAATTATGTTATGCAATAATTATATAAAATAT	AUACUUACCUGGCGCAGAGGA.UACCGUGAUCAUGAAGGUGGUUCCUCCAGGGCGAGACC.UUUCCAUUGCACUCCGG-AAAGGUUGACCCUUGCGAAUGUCCCUAAuGUGGACA-UCUCGGGCGUAUUAUUUUUGAUAG-UUGGG-ACUGCGUUCGCGCUGUCCCUAU	:::::::::::((((<<<<<<.-<<<<<__________>>>>>>>>>>><<<<-<-<<<-.<<<<<__________>>->>>->>>-->>>>>,<<<<<<-<<____.__>>->>->->>>,))))---------------<<<<<-<-<<<<____>>>>->>>>>>:	JABFQD010049390.1	348-910	Arthropoda	Insecta	Hymenoptera	Scelionidae
U1	GCA_022817045.1	Psix_sp._ZL-2020	1.2e-38	AATCTTTCGTACTCCATGTAAGCAACTATCCTTATCTAACGTACAGACAGTCGTTTTAGACCTTTTTACATTACAATGATGATGGAAGGTTTAGTTGGTAAAAGCTCCGATAGGTGGCGCTTTTAGGAGTTTCATCTATGTTGTCCGCAACTGATTAAAGATGGAAGTATTTTAAATAGGGATGAATCCCGATGACAAGCATACTTACCTGGCGCAGAGGCTACCGTGATCATGAAGGCGGTTCCTCCAGGGCGAGGCTCTTCCATTGCACTACGGTCGAGCTGACCCTTGCGAATATCCCTAATGTGGATATCTCGGGCGTATAATTTTTGTTAGTCGGGACTGCGTACGCGCTGTCCCGAATAATTTAATTCAAAGTTAAACCATGTTTAAGGGATATCTAGTTCAAAAGTCACCGGTCTCTCTGGTTATGGGAAAGTTTACAGCATTTAGAGCAGTACAATTAGAATTGTTAAAAATACGTAATTCGCTAATTTCAGTTAACTTTTGTAGAAAGTGAAGTGTAAAATGATTATTTATTGAGATGAAAAATGGACTTTTTT	AUACUUACCUGGCGCAGAGGC.UACCGUGAUCAUGAAGGCGGUUCCUCCAGGGCGAGGCU.CUUCCAUUGCACUACGG-UCGAGCUGACCCUUGCGAAUAUCCCUAAuGUGGAUA-UCUCGGGCGUAUAAUUUUUGUUAG-UCGGG-ACUGCGUACGCGCUGUCCCGAA	:::::::::::((((<<<<<<.-<<<<<__________>>>>>>>>>>><<<<-<-<<<-.<<<<<__________>>->>>->>>-->>>>>,<<<<<<-<<____.__>>->>->->>>,))))---------------<<<<<-<-<<<<____>>>>->>>>>>:	JABFQD010021348.1	2547-3109	Arthropoda	Insecta	Hymenoptera	Scelionidae
U1	GCA_022817045.1	Psix_sp._ZL-2020	5.5e-34	CGCTGAAGTGTCAGCTGAACAATTCAAATGGTGTTCTTGTCAGCGACGTTCAATTGTTTTCGACGATAAATTGATTTGAGAAAAAATTTAATTACGCGGCGATCACCAGAGCGCGTTTTCGTCGATCGTCTTTTTTCTTTCCCGATATTAAATCAACCTCACAAATATTATATCTCAGTTGCTGTTGAAGTCATTCGGAATAACTTACTTGGCGTGGAGGAATACCGTGATCAAGAAGGCGGTTCCTCCGAGGTGAGGCTTTTGTCATTGCACTTCGACAAAGCTGAACTTCGCGAATACACCTAAAGCGTGTATATCGTGCGCATAATTTTTGGTAGTTGGGACTGGCGTTCGCGCTGTCCCAGAAAATTATTACAAATATTAATTATTTTATAATTACTATGAAATCGCCGGAATTGTTTTCCTTTCAAATACATAACATTTCTAACATGGGGCTGGAAGTTCTATATCTTATGTTAGTATAATCGTTAATAGTTTTTTATAAATAAAATAAAAATGCCATGACTATTTGTTTTTCTCGAATTGATTGGATTTGTGGTGCTGT	UAACUUACUUGGCGUGGAGGAaUACCGUGAUCAAGAAGGCGGUUCCUCCGAGGUGAGGCUuUUGUCAUUGCACUUCGA-CAAAGCUGAACUUCGCGAAUACACCUAAaGCGUGUA-UAUCGUGCGCAUAAUUUUUGGUAGUUGGGAC-UGGCGUUCGCGCUG-UCCCAG	:::::::::::((((<<<<<<.-<<<<<__________>>>>>>>>>>><<<<-<-<<<-.<<<<<__________>>->>>->>>-->>>>>,<<<<<<-<<____.__>>->>->->>>,))))---------------<<<<<-<-<<<<____>>>>->>>>>>:	JABFQD010019609.1	628-1192	Arthropoda	Insecta	Hymenoptera	Scelionidae
U2	GCA_022817045.1	Psix_sp._ZL-2020	6.3e-32	CATTATGTTTAATAAATACAAGCTATATTTATCTAAAATATATTCACAATTGAATTGTTCTATTTGCAAAGCAACACAACGTTCCGTTCAAACTAGTTATGTTCCTGATAACAGATGGCGCTCTCCAGTCAAGATACAGAGTTCTCACAAGAGAAGTGATATTGAAATCTAATATAAACGTGAAAAATCATGCTATTGGTATCGCTTCTCGGCCTATGGCTAAGATCAAAGTGTAGTATCTGTTCTTATCAGCTTGATATCTGATACGCTGCCCATCGGGCGGCCAGAATATCGAACTAAATTTTGAGATTCGGTGGATGTGAGGGGCTTGCTCCTCCTCCACCACGAGTCGTACCTGCATTGCAGTACCGCAGGCCTCGGCTCACCACAAGTTACTCAAACATATAATTCGGAATTCTCCACTCTCCTTTCCCCGTCGCGATTTTTCGCGAATTTTATGCGAATTTTTTCGCGGGAAGTTTTCGCCGAGTTGTTCTTCCCTCGCGAGTGCTATGTGTGAATGGGCGTCCAGTGGTTTCGGAGGGGTGGCGCCGGCAGCAGTGGTAAGCGGTGTAGGACTTGAGATCGGTA	AUCGCUUCUCGGCCUAU-GGCUAAGAUCAAaGUGUAGUAUCUGUUCUUAUCAGCUUGAUAUCUGAUACGCUGCCCAUC..GGGCGGCCAG.AAUAUCGAACUAAAUUUUGAGAUUCGGUGGAUGU-GAGGGGCUUGCUCCU-CCUCCACCACGAGUCGUACCUGCAUUGCAGUACCGCAGGCCUCGGCUCACCACAA	::::::<<<-<<<<____>>>>->>>,,,,.,,,,,,,,,,,,,,,,<<<<<<________>>>>>>,<<<<<<<___~~>>>>>>>,,,.,,,,,,,,,,,,,,,,,,,,,,,,,<<<<<<<<----<<<<<__>>>>>-->>>>>>>>,,<<<<<<-<<<<<<___________>>>>>>-->>>>>>:::::::	JABFQD010014733.1	4772-5362	Arthropoda	Insecta	Hymenoptera	Scelionidae
U2	GCA_022817045.1	Psix_sp._ZL-2020	8.6e-32	AATTAAAATTATATTACTTAATTATTAAGTTTATTTTGAGTATTCAAATAGGTTTGAATAGTGAGCGCAACTATAGTACGTTCATTTCATTAATCTAGCCTATTTAGTCGATAGATGGCGCTTTGACGATTTGTCACAAGTTTGGCGCAAGAGATTTACTATTAAGATTTAATAATACAGTGAAAAATCATTGTATTAGTATCGCTTCTCGGCCTTATGGCTATGATCAAAGTGTAGTATCTGTTCTTATCAGCTTGATATCTGATACACTGCTCATCGAGCAGTCCAGAATATCGAACTAATTTTTGAGATGAGGTGGATGTGAGGGGCTTGCTCCTCCTTCACCACGGGTCGTCCCTGCACTGCAGTACCGCAGGAATCGGCTCACCATTAAAAATTTCAAATATAATATAGTCGTCAGTGATAATATGAATAATAATTAATTATCATCCGATACATTCAAAATTTATAGTATGACTTAAGTAGCAGTGATGCCAGAATGCGGATGCGGCTCCACTTCCCCTAACTTCCTCCAGTCCCTACTGTAGCGCTCGGCCGATCGTGCGTCTCTATCGTAGTATCGTTGCGTCGTG	AUCGCUUCUCGGCCUUAUGGCUAUGAUCAAaGUGUAGUAUCUGUUCUUAUCAGCUUGAUAUCUGAUACACUGCUCAUC..GAGCAGUCCAgAAUAUCGAACUAAUUUUUGAGAUGAGGUGGAUGU-GAGGGGCUUGCUCCU-CCUUCACCACGGGUCGUCCCUGCACUGCAGUACCGCAGGAAUCGGCUCACCAUUA	::::::<<<-<<<<____>>>>->>>,,,,.,,,,,,,,,,,,,,,,<<<<<<________>>>>>>,<<<<<<<___~~>>>>>>>,,,.,,,,,,,,,,,,,,,,,,,,,,,,,<<<<<<<<----<<<<<__>>>>>-->>>>>>>>,,<<<<<<-<<<<<<___________>>>>>>-->>>>>>:::::::	JABFQD010042060.1	525-1117	Arthropoda	Insecta	Hymenoptera	Scelionidae
U2	GCA_022817045.1	Psix_sp._ZL-2020	2.8e-28	TTAAAATACGATGTATTAATAACATTTGTGTTTGTACAAGAGCGCGAATTTTACCGTGCTTATGAGTCACAGTGTGCGACAACCGAACGATCCATAATATGTATCTTCCGCTAGGTGGCGTTCACATAACATTTTTCAATTTTCTCACAATATTTTTAGTGAAAGCATTTAATAAATATTAAAACAAAATTGGAATAAGTATCGCTTCCGGCCTTTTGGCTATGATCGATGTGTAGTATCTGTTCTTATCAGCTTGATATCTGATACGATGCTCAGTGAGCATCCAGAATATCGAACTACTTTTTTGACATTGGTGGATGCATGAGGCTTGCTTCATCTTCACCGCAAGTCACACCTGCGTTGCAGTATTGCGGGACGTGGCTTAACAATTATCTCAAAAATAAACTTGATATATATTATACAAAATAGATAAATAAAAGTTCTCCCGTTATTTTTTTATTATATTCGTATACAAGTTAATTTATAACAGCAATCTTGGAATTAAACAAATAACCAATCGAATAATCATCAAATAATATATTTCATTCAAATTAATACTTTGATTGGTATTACAGATAAATCATTAAACGT	AUCGCUUCC-GGCCUUUUGGCUAUGAUCGAuGUGUAGUAUCUGUUCUUAUCAGCUUGAUAUCUGAUACGAUGCUCAGU..GAGCAUCCAG.AAUAUCGAACUACUUUUUUGACAUUGGUGGAUGCA-UGAGGCUUGCUUCA-UCUUCACCGCAAGUCACACCUGCGUUGCAGUAUUGCGGGACGUGGCUUAACAAUU	::::::<<<-<<<<____>>>>->>>,,,,.,,,,,,,,,,,,,,,,<<<<<<________>>>>>>,<<<<<<<___~~>>>>>>>,,,.,,,,,,,,,,,,,,,,,,,,,,,,,<<<<<<<<----<<<<<__>>>>>-->>>>>>>>,,<<<<<<-<<<<<<___________>>>>>>-->>>>>>:::::::	JABFQD010052964.1	131-721	Arthropoda	Insecta	Hymenoptera	Scelionidae
U2	GCA_022817045.1	Psix_sp._ZL-2020	3.9e-28	TTGTATTATTATTAATAAATCGTATTTGTATTTGTACAAGAGCGCGAATTTTACCGTGCTTATGAGTCACAGTGTACGACAACCGAACGATCTACAATACTTATATTCCGCTAGATGGCGTTCACATAACATTTTTCAATGTTCTCACAATATTTTTAATAAAAGCATTTAATAAATATTAAAACAGAATTGGAAGAAGTATCGCTTCCGGCCTTTTGGCTATGATCGATGTGTAGTATCTGTTCTTATCAGCTTGATATCTGATACGATGCTCAGTGAGCATCCAGAATATCGAACTACTTTTTTGACACTGGTGGATGCATGAGGCTTGCTTCATCTTCACCGCAAGTCACACCTGCGTTGCAGTACAGCGGGAAGTGGCTTAACAATTATATTTCCAATAATAATACAGTGTTTTAAAGTCGAATCAATTTGTCTAGCAAGAGGTAATAAAAATAAATAAACTTGTACATAAAAAGCCTTAGTTGCCTCCCTCGGGAGGTAAAGAAGTAGCGCGGGAGTTTAAGTAATAGATCGTAGAGTAAAGTAATGTTTTATATTTACTAATGTATTAAATGTCACTTACTTCTC	AUCGCUUCC-GGCCUUUUGGCUAUGAUCGAuGUGUAGUAUCUGUUCUUAUCAGCUUGAUAUCUGAUACGAUGCUCAGU..GAGCAUCCAG.AAUAUCGAACUACUUUUUUGACACUGGUGGAUGCA-UGAGGCUUGCUUCA-UCUUCACCGCAAGUCACACCUGCGUUGCAGUACAGCGGGAAGUGGCUUAACAAUU	::::::<<<-<<<<____>>>>->>>,,,,.,,,,,,,,,,,,,,,,<<<<<<________>>>>>>,<<<<<<<___~~>>>>>>>,,,.,,,,,,,,,,,,,,,,,,,,,,,,,<<<<<<<<----<<<<<__>>>>>-->>>>>>>>,,<<<<<<-<<<<<<___________>>>>>>-->>>>>>:::::::	JABFQD010007420.1	5662-6252	Arthropoda	Insecta	Hymenoptera	Scelionidae
U2	GCA_022817045.1	Psix_sp._ZL-2020	8.6e-28	ATTATAATACGTGTTGTTTCTGAATATATGACATCAATTCTTGTTCTGATTAAGGGGAATCCAAGGGGTCAGCTTATGTTGGGTGCATTTTTATAAGCTGTAAACGCTGCTAGATGGCGTTCACGTAAAATTTTTCAACTTTCTCACAACATTTTAAGTGAAAGTATTTAATAAATATTAAAACAGAATTGGAAATAAGTATCGCTTCCGGCCTTTTGGCTATGATCGATGTGTAGTATCTGTTCTTATCAGCTTGATATCTGATACGATGCTCAGTGAGCATCCAGAATATCGAACTACTTTTTTGACACTGGTGAATGCATGAGGCTTGCTTCATCTTCACCGCAAGTTACACCTGCGTTGCAGTACAGCGGGAAGTGGCTTAACAAGTTTATTTTCAAAAACAGTTTTCAATACATTGAAATTATTCTCGAGCTCCGTTACTGATTTGATAAGTAAAATTAAACTCTTTTATATCAATTAAAAAAAGTTATACTAATATTAATAAGAAAGTATTTTTTTTTAATTTATAATACACTAGAAGATAACGTGTCTTACGCAAGCAAACATCTTTTAATTGTTATAGAAATG	AUCGCUUCC-GGCCUUUUGGCUAUGAUCGAuGUGUAGUAUCUGUUCUUAUCAGCUUGAUAUCUGAUACGAUGCUCAGU..GAGCAUCCAG.AAUAUCGAACUACUUUUUUGACACUGGUGAAUGCA-UGAGGCUUGCUUCA-UCUUCACCGCAAGUUACACCUGCGUUGCAGUACAGCGGGAAGUGGCUUAACAAGU	::::::<<<-<<<<____>>>>->>>,,,,.,,,,,,,,,,,,,,,,<<<<<<________>>>>>>,<<<<<<<___~~>>>>>>>,,,.,,,,,,,,,,,,,,,,,,,,,,,,,<<<<<<<<----<<<<<__>>>>>-->>>>>>>>,,<<<<<<-<<<<<<___________>>>>>>-->>>>>>:::::::	JABFQD010007420.1	6858-7448	Arthropoda	Insecta	Hymenoptera	Scelionidae
U2	GCA_022817045.1	Psix_sp._ZL-2020	6.7e-07	ATAGGCCGAGAAACCGACCGATTCAAAACTTGGCGGGGAGTACCCGCGGAAACTGTTTTATTTGTCAAAGCCCGAATCATATAAAAGTTAATTGTCCGAATAAATTGAGAAGTGTTAAGTGTTTTAGGTGTAGCGAGCTAGGGCATGTTTCGAGTAAATGTCCGCGAGGTCGCAACACCGAGGGCAGGGTCAGTTGTCACGTATCTGTAGTAATATCGAACTAAATTTTTAGATTCGGTGGATGTGAGGGGCTTGCTCCTCCTCCACCACGAGTCGTACCTGCATTGCAATACCGCAGGCCTCGGCTCACCATTAGTTACTCAAACATTTGGTTCGGTATTCGCCGCTCTCCTCTCCCCGTCGCGAATTTTTCGCGAAATTTTTCACGAAATTTTTTGCGAGATTTTTTCGCGTGAAATTTTCGGCGAGTTTTTCTTCCCTCGCGAGTGCTGTGTGTAAATGAGTGTCCAGTGGTTCCGGGGAGGTGGCGCCGGCAGCAGTGGTAAGCGGTGTAG	GUAUCU------------------------.-----------------------------------------------gu-------AGU.AAUAUCGAACUAAAUUUUUAGAUUCGGUGGAUGU-GAGGGGCUUGCUCCU-CCUCCACCACGAGUCGUACCUGCAUUGCAAUACCGCAGGCCUCGGCUCACCAUUA	::::::<<<-<<<<____>>>>->>>,,,,.,,,,,,,,,,,,,,,,<<<<<<________>>>>>>,<<<<<<<___~~>>>>>>>,,,.,,,,,,,,,,,,,,,,,,,,,,,,,<<<<<<<<----<<<<<__>>>>>-->>>>>>>>,,<<<<<<-<<<<<<___________>>>>>>-->>>>>>:::::::	JABFQD010019514.1	2842-3356	Arthropoda	Insecta	Hymenoptera	Scelionidae
U3	GCA_022817045.1	Psix_sp._ZL-2020	2.6e-29	TAAAAAAAGTATAGAAATTAATTGTTGAAGACAAACTACATATTTCAAACTGATTGAGATAGTCGTTGAATTATCCGCGTAGATGTACTAATAGTTTACGGTTTGTTCTTCAGGTGGCGTTTTTCAGCATTAATGCGGTTCTTTCACAAGTGAAGCGACTGGAAAATCGTATAAGAAGACAATAGATCGATGAATTAATTAAGATCATACTTCACAGGATCATTTCTGTAGTATATCTTCACATTCTCTCTGCTCAACGCAGGAGTCAAAACAGCCACGTTGATGAGACGTGACCCTTCTTCCTGAGCGTGAGGAGGACCAGAGACGGATTCTTCGGAACTGTTTCTGGTCATCGATGATCGTTCGCCGTTTGCTCTTGTAGCGAATGGTTAGGGAAGTTTGGGTTATCTGAGTGGTCTTTT	AAGAUCAUACUUCACAGGAUCAUUUCUGUAGUAU--AUCUUCAcAUUCUCUCugCUCAACGCAGGAG--UCAAAACAGCCACGUUGAUGAGACGUGACCCUUCUUCCUGAGCGUGAGGAGGACCAGAGACGGAUUCUUC---GGAAC-UGUUUCUGGUCAUCGAUGAUCGUucGC..CGUUUGCuCUUGU.AGCGAAUG-.GUUaGGGAAG.UuUGGGUUAUCUGAGUGGU	<<<<<<<<<<<---<<<<<____>>>>>->>>>>>->>>>>,,.,,,,,<<<..<<______>>>>>----------(((((--------------((((((((((((,,<<<-------<<<<--<<<<-<<<<<______>>>>>-->>>>-->>>>--------->>>..<<..<<<<<<<._____._>>>>>>>-.>>,.)))))).).)))))-------)))))	JABFQD010008100.1	1-422	Arthropoda	Insecta	Hymenoptera	Scelionidae
U3	GCA_022817045.1	Psix_sp._ZL-2020	8.9e-27	CATAGGTGGCGTTATGATTAAAAGTGCGTTGCTCGCAAGAGGTTTGTTGAGAAAACAATATAAGAAAGGTGTCGATGCAAGATGAAATTAAGATCATACTTCACAGGATCATTTCTGTAGTATATCTTCACATTCTCTCTGCTCAACGCAGGAGTCAAAACAGCCACGTTGATGAGGCGTGACCCTTCTTCCTGAGCGTGAGGAGGACCAGAGACGGATTCTTCGGAACTGCATCTGGTCATCGATGATCGTTCGCCTCTGGCTCTCTGAGTCATAGGTTATGGAAGATTGGGTTGTCTGAGTGGTCTGTTAAATAATTCAAAAATAAATACTAAATATTTTATGACAAAAATTCTTAATTATTGCATTACATACTTCTCATTTGATAGAAACTGAGAATTTAACTTTCTATTTTCTCACAATTATATTATAGAAAATTAAAATTCCACATAAACTAACTGAAGTCTGTAAGTTAGAAGAGGACGCAATGAATAGTTGCTTATAAT	AAGAUCAUACUUCACAGGAUCAUUUCUGUAGUAU--AUCUUCAcAUUCUCUCugCUCAACGCAGGAG--UCAAAACAGCCACGUUGAUGAGGCGUGACCCUUCUUCCUGAGCGUGAGGAGGACCAGAGACGGAUUC-UUC-GGAACU--GCAUCUGGUCAUCGAUGAUCGUucGC..CUCUGGC.UCUCUgAGUCAUAGG.-UUaUGGAAG.AuUGGGUUGUCUGAGUGGU	<<<<<<<<<<<---<<<<<____>>>>>->>>>>>->>>>>,,.,,,,,<<<..<<______>>>>>----------(((((--------------((((((((((((,,<<<-------<<<<--<<<<-<<<<<______>>>>>-->>>>-->>>>--------->>>..<<..<<<<<<<._____._>>>>>>>-.>>,.)))))).).)))))-------)))))	JABFQD010068011.1	1-506	Arthropoda	Insecta	Hymenoptera	Scelionidae
U3	GCA_022817045.1	Psix_sp._ZL-2020	9.5e-09	CTTCTTCCTGAGCGTGAGGAGGACCAGAGACGGATTCTTCGGAACTGTTTCTGGTCATCGATGATCGTTCGCCGTTTGCTCTTGTAGCGAATGGTTAGGGAAGTTTGGGTTATCTGAGTGGTCTTTTCTATTTAAAGAATTTAATAATACAATTTACTTCTATAATAGATCGTGTTGTGGCACTCTAGAATCTTGTAAGATGCTTAATATATAATTTTTAGAGATGTCTTTATAAACGTTGTACATATATACCTGCAAACTTAGAACTTATTTTAAATTGTCAACTTTAATTTTAGAAATAAATTTCATTTATGATATTTAA	-------------------------------------------.--------..---------------------------------------------CUUCUUCCUGAGCGUGAGGAGGACCAGAGACGGAUUCUUC---GGAAC-UGUUUCUGGUCAUCGAUGAUCGUuc--gcCGUUUGCuCUUGU.AGCGAAUGGuUA-.GGGAAGuU.UGGGUUAUCUGAGUGGU	<<<<<<<<<<<---<<<<<____>>>>>->>>>>>->>>>>,,.,,,,,<<<..<<______>>>>>----------(((((--------------((((((((((((,,<<<-------<<<<--<<<<-<<<<<______>>>>>-->>>>-->>>>--------->>>..<<..<<<<<<<._____._>>>>>>>-.>>,.)))))).).)))))-------)))))	JABFQD010008100.1	8249-8770	Arthropoda	Insecta	Hymenoptera	Scelionidae
U3	GCA_022817045.1	Psix_sp._ZL-2020	1.5e-05	TAACGGCAGAAAATAAATTTACTCATTTTCATGAATAATTCATGGTAATAAAATTAATGTTATTAACTTACAGTGGTATTAATTGAATGCAAGCTAGTAAGTAAAAGCGTTCATAGGTGGCGTTATGATTAAAAGTGCGTTGCTCGCAAGAGGTTTGTTGAGAAAACAATATAAGAAAGGTGTCGATGCAAGATGAAATTAAGATCATACTTCACAGGATCATTTCTGTAGTATATCT	AAGAUCAUACUUCACAGGAUCAUUUCUGUAGUAU--AUCU---.--------..---------------------------------------------------------------------------------------------------------------------..--..-------.-----.---------.---.------.-.-----------------	<<<<<<<<<<<---<<<<<____>>>>>->>>>>>->>>>>,,.,,,,,<<<..<<______>>>>>----------(((((--------------((((((((((((,,<<<-------<<<<--<<<<-<<<<<______>>>>>-->>>>-->>>>--------->>>..<<..<<<<<<<._____._>>>>>>>-.>>,.)))))).).)))))-------)))))	JABFQD010001819.1	16781-17218	Arthropoda	Insecta	Hymenoptera	Scelionidae
U3	GCA_022817045.1	Psix_sp._ZL-2020	1.5e-05	AAAAAAGTCATTTCAAAGAAACCAATCTATCTACTGCTGAAGACACGTTGAGAGTGTTGGGACAGCATGACATCTAAAAATACGATAATTACTCGTACTTTAGGAAACTCCCATAGGTGGCGTTATGATTAAAAGTGCGTTGCTCGCAAGAGGTTTGTTGAGAAAACAATATAAGAAAGGTGTCGATGCAAGATGAAATTAAGATCATACTTCACAGGATCATTTCTGTAGTATATCT	AAGAUCAUACUUCACAGGAUCAUUUCUGUAGUAU--AUCU---.--------..---------------------------------------------------------------------------------------------------------------------..--..-------.-----.---------.---.------.-.-----------------	<<<<<<<<<<<---<<<<<____>>>>>->>>>>>->>>>>,,.,,,,,<<<..<<______>>>>>----------(((((--------------((((((((((((,,<<<-------<<<<--<<<<-<<<<<______>>>>>-->>>>-->>>>--------->>>..<<..<<<<<<<._____._>>>>>>>-.>>,.)))))).).)))))-------)))))	JABFQD010012683.1	6026-6463	Arthropoda	Insecta	Hymenoptera	Scelionidae
U4	GCA_022817045.1	Psix_sp._ZL-2020	6.7e-26	ACCAATCATATTCATGAGTTTAATGGCCAACTGTCGGTAATAATGGTAACTTTAGCATGAGCTAGTCCCCAAATTCATCGGTAAAAATTGAAAAGAATATAGTACAAATAGAATGCCACTAGGTAGCGCGCGTCATTCGTTTCTCACATGCGGGTTGACGGTCCGAGTGTATAATAACTGTGATCGTGCCTACTATCATTAGCTTTGCGCAGTGGCGATATCGTAACCAATGAGGTTCTACCGAGGTGCGATTATTGCTAGTTGAAAACTTTTACCAATACCCCGTCATGACGATGTGAAATACCATCGTCTTGACAATTTTTGAAAGTTTCTACGGAAACTGCTAAACCAACTCAAACATAGTCCGTTATTAAGATACTATTAATTTGTAAGAACGTTAATTCTACTAATATTTGTATAGAAGCATTTTTTATTCGTTCCTGTATTTAATTCTTATATAATTTTTAATAATAGTCAACCTTACTTTATTATAAACAAAATTGAATAGAATATTTTAAATTTAACGAAAACAAAATATTT	AGCUUUGCGCAGUGGCGAUAUCGUAACCAAUGAGGUUCU-ACCGAGGUGCGAUUAUUGCUAG.UUGAAAACUUUUACCAAUAcCCCGUCaUGACGAUGUG..AAAUACCAUCGUCUUGACAAUUUUUGAAAGUUUCUA........CGGAAA	:::::::::::::::::::<<<<<-<<<-----<<<____>>>-->>>>>>>>,,,,,,,,,.,,,,,,,,,,,,,,,,,,,.,,,<<<.<<<<<<<<<<..____>>>>>>>>>>->>>,,,,,,,,,,,,<<<<__........__>>>>	JABFQD010042906.1	600-1139	Arthropoda	Insecta	Hymenoptera	Scelionidae
U4	GCA_022817045.1	Psix_sp._ZL-2020	9.3e-26	TATGTTATTGAACAACAATAAAAGGATGCTTTGAAGATTCAACACGTAAAATTGAACAGCGGTCGGTACAGCGTCAATAGTGGGATTATCTAGTGAGAGCTTGTTGGGTCTCTCGCTGTTAGAGGGCGAACGGTTTTTACTTCTCGCAAACGAAATGTGTCTTTGAGATTACAAAAGGATCACTGATAGATACGATATTTAGCTTTGCGCAGTGGCGATATCGTAACCAATGAGGTTCTACCGAGGTGCGATTATTGCTAGTTGAAAACTTTTACCAATACCCCGCCATGACGGTGTGAAATATCACCGTCTACGGCAATTTTTGAAAGTTTCTACGGAAACTTGCTTAATCATTTCTAATAACAAATTCTGTAGCGATATCTATTTATTAATTGTTAGATTGTAAAATGAATAATATCGATATAATTTAAATTTAAAATTCGTAATAGGAATTTTTAATAAATACTTTAATTTATTTTCATCGTTTTCGAATGAGAACTTGCTGGAGTTAACGGTTTACATTGAATATAGTTAAATTTAT	AGCUUUGCGCAGUGGCGAUAUCGUAACCAAUGAGGUUCU-ACCGAGGUGCGAUUAUUGCUAG.UUGAAAACUUUUACCAAUAcCCCGCC.AUGACGGUGUgaAAUAUCACCGUCUACGGCAAUUUUUGAAAGUUUCUA........CGGAAA	:::::::::::::::::::<<<<<-<<<-----<<<____>>>-->>>>>>>>,,,,,,,,,.,,,,,,,,,,,,,,,,,,,.,,,<<<.<<<<<<<<<<..____>>>>>>>>>>->>>,,,,,,,,,,,,<<<<__........__>>>>	JABFQD010024892.1	2298-2838	Arthropoda	Insecta	Hymenoptera	Scelionidae
U4	GCA_022817045.1	Psix_sp._ZL-2020	0.00038	GTAATATTTTATCTACCAGTACGTTAGTATAACACGAATAATAATCTATTATAGCATTAAGGATGAAATCTTATTGAAACTTTAAACAATATTTTCCAGCGCGTTGTAGTTATAATAAAGTCCGCTAGGTGTCAACGTGTATTTCGCAAGGAAGCTAAGCTTCTAAAAGTACATATTCAACGTTTAGGCTAACTTAAATTATCCTTGTCTTTGGGGAGCATAATATCCAATGATCGTCTAGTGAGGGTATTGTTGCCGAAACCCAAGTTATAATTATTAACTGCATCCGTAATAAATATTACGAGATGCAATTTTTGGAGGCTTCTTTACTTTATAAGAAGCCGTAATTCTTGATAAGATTAAACTTATTGAGAATATTTTGTTTACATTTTACATTTACGTTTATAATAAATGTGTATCTTAAAAACTGTATATAATATATACATGTATATATATACTTAAATTAATTATCAATTCTATTTGAATTTGTTTTTAACAGAAATTTAAGCTAAAAAAATAAATTGTAATAAATTAAAAATAT	AUCCUUGUCUUUGGGGAGCAUAAUAUCCAAUGAUCGUCU-AGUGAGGG--UAUUGUUGCCGAaACCCAAGUUAUAAUUAUUA.ACUGCA.UCCGUAAU--..AAAU--AUUACGAGAUGCAAUUUUUGGAGGCUUCUUuacuuuauAAGAAG	:::::::::::::::::::<<<<<-<<<-----<<<____>>>-->>>>>>>>,,,,,,,,,.,,,,,,,,,,,,,,,,,,,.,,,<<<.<<<<<<<<<<..____>>>>>>>>>>->>>,,,,,,,,,,,,<<<<__........__>>>>	JABFQD010010992.1	1748-2288	Arthropoda	Insecta	Hymenoptera	Scelionidae
U5	GCA_022817045.1	Psix_sp._ZL-2020	3.5e-13	AATTTTACGAAATAAATTTATATTAGATAAAGAACAATTAATAGATTACGAAGATGGTAATAATTCAAACTATAGTAAACATATTCTACTATACCGATGCCATGTAACTTAGTTACCCTAATCGCCGTTAGGTGGCAGATCATTTCTTACAACTAAATAGATACCACGACATTATATAGAAGCATCAAGAACTAGAATCATTACTCTGGTCTCCCTTCAATACACGTATAAATCTTTCGCCTTTTACTAAAGATTTCCGTGGAGGGGGACAATTGATGAGTCTGTAGACTAATTTTTTGCCGGTCTGACGTAAGTCGGACCAAAAAGCCAAGTTTAAAATTAATTTCTGTAGGATAACATGATTATAAAACGCTGATTTAAACTGAAGTACTGAAAATCATGTAATGTTAGCATATAATTAATAATTGAAACATTTGAACAGATTAATAAAAATAATTATATTATTAAGTAGGGGATATATTGCATCTTATAGTAAACTTACTCAAGTACTTCTAAGTGTAA	UUACUCUGGUCUCCCUUCAauACAC..GUAUAAAUCUUUCGCCUUUUACUAAAGAUUUCCGUGGAGGGGGACAAUUGAuGAGUCUGUAGAC.....uAAUUUUUUGC..CGGUCUGACGUaaGUCGGACCA	::<<<<--<<<<<<<<<<<..----..----<<<<<<<<___________>>>>>>>>--->>>>>>>>>>>------.>>>>--------......---------<..-<<<<<<____..__>>>>>>>	JABFQD010029115.1	1320-1841	Arthropoda	Insecta	Hymenoptera	Scelionidae
U5	GCA_022817045.1	Psix_sp._ZL-2020	6.9e-13	TTATAAATTATAATGAAAAATTTGTATTAAATACAATTAGAAAAACGTTACATTCAGTTAAATTTGAATTGAAGCGCCATCCCATGGAACAGTTGGTTAGCTTATCGGCAAGCATTACCGACAGGTGGCTGCACTCAAGCTTTTCTCGCATGTAAGATACTGTTGCTATATTATATATCCACTTCAAAAGCAACTGTTCGTTACTCTGGTCTCCCTTCAGTACACGCATAAATCTTTCGCCTTTTACTAAAGATTTCCGTGGAGGGGGACATTTGATGAGTCTAGAACTCAATTTTTTTAATACCCGGCGTAAGCTGGGTCATTTGAGAATTAAAAAATATTTCTTTATTAAGTCTCTAAAATTATACATTGTTTAATCGGGTGTATTAAATATAGAACTAAAGTATTATTATTATATGCATCATATGACATAATATTTAAATCATCCGTTATATCTAAGAGAATTTGCTTTAATTAATCTCTAATAAATAATCATTTTAATGGAGAAAACGATTCGAAAA	UUACUCUGGUCUCCCUUCAguACAC..GCAUAAAUCUUUCGCCUUUUACUAAAGAUUUCCGUGGAGGGGGACAUUUGAuGAGUCUAGAACUc....aAUUUUUUUAA..UACCCGGCGUA..AGCUGGGUC	::<<<<--<<<<<<<<<<<..----..----<<<<<<<<___________>>>>>>>>--->>>>>>>>>>>------.>>>>--------......---------<..-<<<<<<____..__>>>>>>>	JABFQD010001128.1	948-1468	Arthropoda	Insecta	Hymenoptera	Scelionidae
U5	GCA_022817045.1	Psix_sp._ZL-2020	4.2e-12	ATTCATATAAGTTCGCAATTTATATACAAATTGTATGTCCAGTTTTCTTTCTTCAAAGTAATTTGAATTGAAGCGCCATTACCAACAGACACATGATTGGTTCATCAACAGATATCACCACTAGATGGCGATGCCTCTTGGTTTTCTCGCAAGCAAAATACCGTAGCTATGTTACAAAAATACTTCTAAATGTTTGTTCATTACTCTGGTCTCCCTTCAATACACGCATAAATCTTTCGCCTTTTACTAAAGATTTCCGTGGAGGGGGACATTTGATGAGTCTAGAACTCAATTTTTTACCGTACCCGGCGTAAGCTGGGTCCATCAACAAATTGAAAGACAAATGGCCCTTCTCCATATTCCCCTTGAATTTAAACGCTAAATATTTATTAGTTTCATTCGATGATGATAGAAATTATTCATTTATCGACTTTAAAGATTATTCAATATATTTAATACATATCGAGATGTATTCATTTGAATCATGAGTTACAGTTGACATATAGTTTATGTTTAAATTTA	UUACUCUGGUCUCCCUUCAauACAC..GCAUAAAUCUUUCGCCUUUUACUAAAGAUUUCCGUGGAGGGGGACAUUUGAuGAGUCUAGAACU.....cAAUUUUUUACcgUACCCGGCGUA..AGCUGGGUC	::<<<<--<<<<<<<<<<<..----..----<<<<<<<<___________>>>>>>>>--->>>>>>>>>>>------.>>>>--------......---------<..-<<<<<<____..__>>>>>>>	JABFQD010046238.1	210-731	Arthropoda	Insecta	Hymenoptera	Scelionidae
U5	GCA_022817045.1	Psix_sp._ZL-2020	4.7e-12	AATTAATGTTATATCTATTCACTTATTAAATTTTAAATAAAGTCGAAATCATATTTAAAAGAAATACTAGTAGGTATTCTGATGCAACTTCATTTGTAGGCTATAATTTTCAATTTTACCCATAGGTGGCTACCCAATATATTGACCTACAACAGACTCCAACCGTGAAACATATAAATTCGGTTACAAGAAAATAGTTACTACTTAGGTCTCCCTTCAATATACGCATAAATCTTTCGCCTTTTACTAAAGATTTCCGTGGAGGGGGACATTTGATGAGTCTAGAACTCAATTTTTTGACCACCTGGCGAAAGCTAGGTCGTAAATCAATCCCAATATTATAACTTTTTTTTAATATTATTTAGATTCATAATAAGAAAAGAGCCCGTATTAATATA	CUACUUAGGUCUCCCUUCAauAUAC..GCAUAAAUCUUUCGCCUUUUACUAAAGAUUUCCGUGGAGGGGGACAUUUGAuGAGUCUAGAACU.....cAAUUUUUUGA.cCACCUGGCGAA..AGCUAGGUC	::<<<<--<<<<<<<<<<<..----..----<<<<<<<<___________>>>>>>>>--->>>>>>>>>>>------.>>>>--------......---------<..-<<<<<<____..__>>>>>>>	JABFQD010052369.1	1-398	Arthropoda	Insecta	Hymenoptera	Scelionidae
U5	GCA_022817045.1	Psix_sp._ZL-2020	5e-12	TTTTTATTAAATTTACAATTTCTAGTAGCTTTTTAATTATTATTAAATTAATACGAAGTTTTAATTAGCTTAAATTTATTTCTTCAACATTATATTGATCAAGTTGGACGTATATTCGCCGCTAGGTGGCGTTCTTTCAGGATTTCTCACAAGCGATTTGATTTTACCTTTCTATAAAAGAGCACTAGATGTTTCGTAAGTTACTCTGGTCTCCCTTCAATACACGTATAAATCTTTCGCCTTTTACTAAAGATTTCCGTGGAGGGGGACATTTGATGAGTCTAAGGACTAATTTTTTAAATGGTCTAACGTAAGTTGGACCGAGTAAACAATTTCAAAATAAATTTATTTTTAGATCGAGACAACAGATTTCTACGAAGATGAAATAAAGTAAACAAATATGTTTACTCCGAGTTTGAAAAAGAAGATGTTGACTTGGTATTTACCATCGCTAAAAATTTGACAATTTCAAAATGATCAAAGTTAATTAAATAATTAATTTTTAATAATATGAAATTCGGA	UUACUCUGGUCUCCCUUCAauACAC..GUAUAAAUCUUUCGCCUUUUACUAAAGAUUUCCGUGGAGGGGGACAUUUGAuGAGUCUAAGGAC.....uAAUUUUUUAAauGGUCUAACGUA..AGUUGGACC	::<<<<--<<<<<<<<<<<..----..----<<<<<<<<___________>>>>>>>>--->>>>>>>>>>>------.>>>>--------......---------<..-<<<<<<____..__>>>>>>>	JABFQD010009360.1	1314-1835	Arthropoda	Insecta	Hymenoptera	Scelionidae
U5	GCA_022817045.1	Psix_sp._ZL-2020	0.0032	ATAATAATAACAAATATAATAAATAAACAGAATATATAATTCATTATAAATTGAAAAGATTAGGGTAATAGCAGATTCATTGTTACAATATTTTGAAGTTTGAGTAGTGAAGATTATTAATCGCGGGAAACAGTGCGAGTTACAAGGTACAAAGTGGAAAATAAAAAAGGTCGCAGATGCTACCTTTAAGGGAGATTTCATCACTATGGTCTTCCTTAAATACAAGCATAAATCTTTCGCCTTTTACTAAAGATTTCTTCGGAGCGGGTTAACTGATGAGTCTAGAGCTAGAATAATTTTTTGAGCACTTGGTGAAAGCTGGATCATAAAATCATTCAATATTCATTTGTTTTCAGATTATTGTATGAAATATTAGTAATAAAATATTTTATTTTTTTGTACTATGAATTTTATATGATAAATACCAGCGGTTGACTGACAACAAATGAACAATCATTATATTGAAGTAACAAGAATAAACAAGAATGAAGATAATTATATTTACATGCTTGGTCATTCACATTG	UCACUAUGGUCUUCCUUAA..AUACaaGCAUAAAUCUUUCGCCUUUUACUAAAGAUUUCUUCGGAGCGGGUUAACUGAuGAGUCUAGAGCUagaauaAUUUUUUGAG..CACUUGGUGAA..AGCUGGAUC	::<<<<--<<<<<<<<<<<..----..----<<<<<<<<___________>>>>>>>>--->>>>>>>>>>>------.>>>>--------......---------<..-<<<<<<____..__>>>>>>>	JABFQD010022514.1	2043-2567	Arthropoda	Insecta	Hymenoptera	Scelionidae
U6	GCA_022817045.1	Psix_sp._ZL-2020	5.5e-26	TTTTAAATTTTCATAATATCTATTAACAAATAATTAAACCAATAATTTATATTAATATGGTTAATAAGTTATACTTATTAACCATTCGGATCATTAGTTACTCTAATGTCCGCTAGGTGGCAATCCGCTATTTGGAGAACTCGCTAGTACCAATGTTCAGTAAGATAAGTATATAAAGAACTTGTACTACAACCATATTTGTACTTGCTTCGGCAGTACATATACTAAAATTGGAACGATACAGAGAAGATTAGCATGGCCCCTGCGCAAGGATGACACGCAAAATCGTGAAGCGTTCCACATTTTTTGGATAAATAAAATAATGTTTCATACATTAATATTAATTATCAAAATGTAAAACTTGAAAATTATTTCCTTATAATAATAATTGTAATTAAATACGAATGTGGGATTTTCCGGGGTTAAGATTATTTGTTATTTAATATGTGTTGCGAGGGACGCAGACGGAGGTGACAACGCTGATTTTGGAATGCAACAATGAGCAAA	GUACUUg.cUUCGgCAGUACAUAUACUAAAAUUGGAACGAUACAGAGAAGAUUAGCAUGGCCCCUGCGCAAGGAUGACACGCAAAAU.CGUGAAGC......GUUCCACAUUUUU	<<<<<_...____._>>>>>:::::::::::::::::::::::::::::::::::::::::::::::::::::::::::::::::::.::::::::......:::::::::::::	JABFQD010009177.1	161-667	Arthropoda	Insecta	Hymenoptera	Scelionidae
U6	GCA_022817045.1	Psix_sp._ZL-2020	5.5e-26	ATTTAAACAAAAGTAATAAAAATAACAAAAAAAATTAATTTTAATTTACGAAATATTTGAATAGCCGTTTAAAAAGTCCGCTTTAATTCTAATGACATTCTGTAATATCTGAATGTGACGCTAGAGGGAGTCAAAGTTTCTCACAAGATGCAAAGTAGAGTGACTTCCAGTATATATTAGACTGAAGTTGCTTAGTTGATGTACTTGCTTCGGCAGTACATATACTAAAATTGGAACGATACAGAGAAGATTAGCATGGCCCCTGCGCAAGGATGACACGCAAAATCGTGAAGCGTTCCACATTTTTTGTCAAAATATTTAAAAAATTTTGTGGAGTATATTTAAAAGATCTATGAAAAATAAATCAATTAACAATTCAAAAATTGAAGATATTTAAGAATAGTGTTCGTATTAATAACGTAATCTGTAATATTTTTTAAATTTTTTGTTATATCGGCATTAATTCTTAAATTATTGTTTCTAAAAATAATACAATCACAAAAACTA	GUACUUg.cUUCGgCAGUACAUAUACUAAAAUUGGAACGAUACAGAGAAGAUUAGCAUGGCCCCUGCGCAAGGAUGACACGCAAAAU.CGUGAAGC......GUUCCACAUUUUU	<<<<<_...____._>>>>>:::::::::::::::::::::::::::::::::::::::::::::::::::::::::::::::::::.::::::::......:::::::::::::	JABFQD010018141.1	232-738	Arthropoda	Insecta	Hymenoptera	Scelionidae
U6	GCA_022817045.1	Psix_sp._ZL-2020	5.5e-26	TTATTTTTCATACGTTTTATAATTATAAGAAAAAAATATATTTGTATCTTATGTCAAAAAATAAGTTTACATTAGTAATTAAAAACATAGGTTATTAGTTACTTAAATTTCTGATAGATGGCTGTCAACAGATTTTATAACTCGCAAGCGCATGTTTTCCTGTACTACACTATATAATAAACTTAACCTCATCAATATTTGTACTTGCTTCGGCAGTACATATACTAAAATTGGAACGATACAGAGAAGATTAGCATGGCCCCTGCGCAAGGATGACACGCAAAATCGTGAAGCGTTCCACATTTTTTGCTAATTTAATCTCTTGTTTATTTTTATATTATCTGTAGTCTGTAAGTTTAAGTGCAAATATGTTTTTATTCGTATTTAATTATGTTTACGATTATTCATACAAATAATAGTTCATTTTTAAAATTTTAATTTAAAAATTTTGAAATTAATAAATAATATGAATTGAATTAATCAAACAATATGCATAATGCTCAGTAT	GUACUUg.cUUCGgCAGUACAUAUACUAAAAUUGGAACGAUACAGAGAAGAUUAGCAUGGCCCCUGCGCAAGGAUGACACGCAAAAU.CGUGAAGC......GUUCCACAUUUUU	<<<<<_...____._>>>>>:::::::::::::::::::::::::::::::::::::::::::::::::::::::::::::::::::.::::::::......:::::::::::::	JABFQD010040407.1	60-566	Arthropoda	Insecta	Hymenoptera	Scelionidae
U6	GCA_022817045.1	Psix_sp._ZL-2020	5.5e-26	AGAATGTAAAATTAATTTTGTTAGTTGGATTGTTATAAATATTTTAATTGTTAGTTGAATTTAATTTTAGCGCCAATCAAATTTTGGTATTTAGTAACAAAAAAATATCCTATAGATGGCGTAGTGGCCTTTAGTGTTTCTCGAAGGTCGTATATAATTCCCACTAATGGTATATAAAGGATTTAAACCCTTATAAAAACGTACTTGCTTCGGCAGTACATATACTAAAATTGGAACGATACAGAGAAGATTAGCATGGCCCCTGCGCAAGGATGACACGCAAAATCGTGAAGCGTTCCACATTTTTTGCCCTTTTATGTCTATATTTGTTGAAATAATTTATTGTAAGTATTTAGTATTAAAAACGAATAATAGATAATAATAGATTAATATAAACATAAATATATGAATGAATAAAATAATAACGGAATTAATAAATAATCCTTTGTGCATTTATTTTATCACCTTTGCCTGAAATTTTAATACAAATTTCAATAGTAACGAAAA	GUACUUg.cUUCGgCAGUACAUAUACUAAAAUUGGAACGAUACAGAGAAGAUUAGCAUGGCCCCUGCGCAAGGAUGACACGCAAAAU.CGUGAAGC......GUUCCACAUUUUU	<<<<<_...____._>>>>>:::::::::::::::::::::::::::::::::::::::::::::::::::::::::::::::::::.::::::::......:::::::::::::	JABFQD010019237.1	3315-3821	Arthropoda	Insecta	Hymenoptera	Scelionidae
U6	GCA_022817045.1	Psix_sp._ZL-2020	4.5e-20	ATGATTACATTAAAGTTGATTAATTTTTTCTACAAATATATAATAAAGCATTTTAGAAATAGAATATCAAAAAAATTACTTTATTTTCAAAATAGATTAGTTCTTTCGTTACTGACAGATAGCAGCTAACAATTTACTAACTCACTAGTTTGATTGTTTCGTTGTGGATGTTTATAATCAATTTAAATGATCCGATATTTGTACTTGCTTTGGCAGTATGTATACTAAAATTGGACCGATACAGAGAAGATTAGCATGGCCTCTCCGCAAGGATGGCACACAAAATCGTGAAGCGTTCCACATTTTTTACTTTCCTCATGAAAATATAATTTTCTTTATAATAAACTAATACATCGAATTATACTACTAATAAATTGGCGGGTTTCAAATTGTTAATCATTATTATGACAAAGTAAAAAATTTGACAAATTTGACTGAATTTAAACTGTTTAACTGTCAATATAAAAAACACATTAATATAAATTTTTCAGTAAATTTATAAACACA	GUACUUgcuUUGG.CAGUAUGUAUACUAAAAUUGGACCGAUACAGAGAAGAUUAGCAUGGCCUCUCCGCAAGGAUGGCACACAAAAU.CGUGAAGC......GUUCCACAUUUUU	<<<<<_...____._>>>>>:::::::::::::::::::::::::::::::::::::::::::::::::::::::::::::::::::.::::::::......:::::::::::::	JABFQD010031713.1	1712-2218	Arthropoda	Insecta	Hymenoptera	Scelionidae
U6	GCA_022817045.1	Psix_sp._ZL-2020	1.1e-14	GAAGTTCATTTATGCTCTCATCCGCTGAAAGTGGAACTAAGAGCCTTATTTAAAAATAACAAACTGAAATTCATGATTTTTAAACGAAATTGTAATTTACACTGAAACTCAATTAATTCAAATAATTTTATTTGTAAGGAACTAAATAAAAAATATTGAAACTACGTTTTTTGATATAAAAAAAAGCTATTTTAGTATATGTACTTGCTTCGGCAGTACATATACTAAAATTGGAACGATACAGAGAAGATTAACATGGCCCCTGCGCAAAACTGCGTTTTTTGATTTAAAAAAAGTCAAGAGTGTAAGTTTTTATGTTTACAAACTAAAAAGAAGAATTAAAATACTCTCTTAATATTTGATTAAAATAGAACACTAGGAAAACATCTAGGAGAGAAAAAGAGCAAACTGGAGATCGTCCAGGTGAGATGTTGCATGGACACCAAACAGAATTAATACGAAATAGGACTGTGAATCGTTGTTTGTTTGTTGGCCAAGACTCGTGAGAAGTGGA	GUACUUg.cUUCGgCAGUACAUAUACUAAAAUUGGAACGAUACAGAGAAGAUUAACAUGGCCCCUGCGCAAAACUGCGUUUUUUGAUuUAAAAAAAgucaagAGUGUAAGUUUUU	<<<<<_...____._>>>>>:::::::::::::::::::::::::::::::::::::::::::::::::::::::::::::::::::.::::::::......:::::::::::::	JABFQD010003706.1	3837-4350	Arthropoda	Insecta	Hymenoptera	Scelionidae
U6atac	GCA_022817045.1	Psix_sp._ZL-2020	7.8e-21	AAATTATTTTTTTCACATTATTTAAATTGACTTTCATTTTAAATTGGTTTTTATTCATATAGCAAAATATTATGTTGTATTTTTATTTACATCAATTTTGAACCACCTGAATTGTTAGTTTTTAGATGTGCAAACCTTTCTCGCAAGTAAGTTAATCATAATGCTCTTACTATATAAAACCAGTAGTATTGAAAACTGCCGTGTAGTATGAAAGGAGAGACGTTTGGCACTCCCCTAGACAAGGATGGAATACACATATATATGGTGATGGCACTACTGCGTATGCAGTATTCACCACATTTTTTTAAATTACATATTTGAGGACTTGTAATTATAGTGTTATAACATAAAATATATAATTACAGCCTAAAATGTCTGATATTGTATTATTGTATGAAATAATATTTTATTATGTATGAAAATAAACACAAGTTAATAATAATTTAGTTTAAAAAAATAATTCCGATATTTGTATATTATACTTTTTATCACTTAAAATGTTTAAC	GUGUAGUAUGAAAGGAGAGACGUUUGGCACUCCCCUAGACAAGGAUGGAAUAc-----------------ACAUAU.AUAUGGUGAUGGCACUACUGCGUA---UGCAGUAU-UCACCACAUUUUUUU	::::::::::::::::::::::::::::::::::::::::::::::::::::.<<<<____>>>>-----------.----<<<<-------<<<<<<_______>>>>>>--->>>>::::::::::	JABFQD010030288.1	379-884	Arthropoda	Insecta	Hymenoptera	Scelionidae
U6atac	GCA_022817045.1	Psix_sp._ZL-2020	2.6e-18	TAAAATCATTTTTGTTAACCAACCGTTATTTATTCGAACTGATTAAATTTAAAAATTGTTGAAACACAGTTTACGTGCTTCGCATTTGTGTTCACTCGAAGGAACCTACATTACCGTCAGCCGAGATGCGCAAAAGTTTCTCGCAAGGATGCTAACGCACAGGCTCAGGGTATATAAAGCTGGCGTTAGCGCACACAGTTGTGTAGTATGAAAGGAGAGACGTTTGGCACTCCCCTAGACAAGGATGGAACACATATAAAATGGTGAAGGCACTATCGCGCATGCGGTATTCACCACATTTTTTGACCACACTTTAGAAATTTGTAATAATACCGTCCTTATAAAAATGAACAAACTACGTTATTAAGGTTATTTGAAACCTTGAAACTTGATAACATATTTGTGAAAAATATATCATTGTTTATTATCTTATGTAATTATTTGAAAATTATTTCAGTTGAAACTCATTTGTTTCAAGCGCTATTAATAGGTGAAAAAAATGAAA	GUGUAGUAUGAAAGGAGAGACGUUUGGCACUCCCCUAGACAAGGAUGGAACA.------------------CAUAUaAAAUGGUGAAGGCACUAUCGCGCA---UGCGGUAU-UCACCACAUUUUUUG	::::::::::::::::::::::::::::::::::::::::::::::::::::.<<<<____>>>>-----------.----<<<<-------<<<<<<_______>>>>>>--->>>>::::::::::	JABFQD010002195.1	1059-1563	Arthropoda	Insecta	Hymenoptera	Scelionidae
MRP	GCA_002943765.1	Psoroptes_ovis	0.00029	TAACACACAAATACAATCAATATCCGCATTGATCATATGATTTGGTCAAAAAAAAAAAAACAAAATTAATTAAATTCATTCAATCATGAAATCAAATGTGATGAATTTGGAAAGAAATTCAAATTAAAAACTGTAACAAAATTTTCATATGAATTTTTCTTGGTATAAAAGTCAATTCAAATGCTCAATTTCTAGTGAATAGGTGTCGCTTACGACTCGCTTTCGAAGATATTTTTAATCGATTCTTCGTGGAAAGTCCTCGGCCATATGGTACAGTTGATTGATCATAAATCTGAAGACATCAAGTGTCCATATTTGTAAAAAAATGAATAAATTGATCGAATAATATAATCCTTAATTGTATTGTTAATTGTCTGAGATGGATTAAATTCCTGAGCAATTATCAATTACATTTCAATGGGTTATGTTATTTGATTGATTTGAACCATGCTTTTATTTGTTTGAATATTCATGAAGAAATAAAAGTATTGGCCTCTAAATCAAAACAAACAATGTTTGTTTTGAATCTAAAGTAATGCGGGTAACGTGAATAATCATATGAAGTTTATATCATCACGTCAACAGAACGAGGCTTACAAAAGCTGATACCTGTTTATTTTTTCCATGTTTTTTTTCAATTTTTTCCGTAAAAAATGTCAACAAAAATTATTAAGCAAAGATTTGGTCCGTTCATATCGCTTGGTATGAAATTTGGCCTCATAAATATCAATGATCGTCCATTAGCATCGAAAATATTGATCGAACATTTACGACAAACAAATTATCCATATTGGTCTGCATTTTTCATCC	AGGUGUCGCUUaCGACUCGCUUUCGAAGA-UA-----------------uuuuuaaucgau----------------UCUUCGUGGAAAGUCCUCGGCCAuaugguacaguugauugaucauaaaucUGAAGACAUCAAGUGUCcauauuuguaaaaaa---------------AUGaauaaauugaucgaauaauauaauccuuaauuguauuguuaauugucugagauggauuaaauuccugagcaauuaucaauuacauuucaauggguuauguuauuugauugauuugaaccaugcuu----uUAUUUGUUUGAAUAUUcauGAAGAAAUAAAA----GUAUUGGCCUCUAAAUCAAAACAAaCAAUGUUUGUUUUgAAUCUAAAGUAAUGCGGGUAACGUGAAUAAUCAUaugaaguuuauaucAUCACGUCAACAGAACGAGGCUUACAAAAGCuGAUACC	:[[[[[[[[[[.,,((((((,,<<<<<<<---------<<<<<<<____~~~~~~~~~~~~>>>>>>>--------->>>>>>>,,,,,,,,,,,,,,,,...........................,,,,<<<<_____>>>>...............<<<<<<______>>>>>>.............................................................................................................................,<<<.---<<<<<<---<<<<...<<<<------<<<<___>>>>--->>>>->>>>->>>>>>.->>>,,,,,,,,,.,,,,,,,,,,,,,)))))),<<<<<<________.............._>>>>>>,,,,,,,,,,,,,,,,,,,,]]]].]]]]]]	PQWQ01000009.1	204877-205686	Arthropoda	Arachnida	Sarcoptiformes	Psoroptidae
U1	GCA_002943765.1	Psoroptes_ovis	1.2e-25	TAAACATCTTGAATCGTATAATTTTGTAAATAATTTATACAAAAATTTTTGGGCCATATAATTCTTGACCGATTTCATTGATTTATATGTGATTGGGTCAATAAATTGTCGCAAAAAAAATTCAAAACAATTTCATTAAAAACTGTAACGAAAATTTTGTTCGAAAAAGTTCTTATTTTTTGCCCAAATCATAGCAAAGCATACTTACCTGGCGGCGGGTTCGGGTTCTCAAGCAAACTCGGCTCCGGGTGGAGTCTGTACCATTGCACTACGGTACGTGATGAAACCCGCCACTGGTCCAAAATGGATCAGATGGGTCGTGTAATTTTTGGTAGCGAGGTTTAGCGTACGCGCTGACCTCTTTCCCCAAATTAAAATTAAAAAAAATAAAAAAAGGTTGCACAAATGAAAATCGCCGTCACCAGATGGCGTCATTGTTTCATTTATGAAACACGTGTTGCCTAACTCGTAACTTGCGTTGCAAAGTATCAATCACATAAACACTTAAATGTGGTCGGGTTAAGGCTCGTTTTATTTGAATCATTTAAAAAAAATTATAAATT	AUACUUACCUGGCGGCGGGUU-CGGGUUCUCAAGCAAACUCGGCUCCG-GGUGGAGUCUGUACCAUUGCACUACGG-UACgUGAUGAAACCCGCCACUGGUCCAAAaUGGAUCA-GAUGGGUCGUGUAAUUUUUGGUAG-CGAGGUUUAGCGUACGCGCUGACCUCUU	:::::::::::((((<<<<<<-<<<<<__________>>>>>>>>>>><<<<-<-<<<-<<<<<__________>>->>>.->>>-->>>>>,<<<<<<-<<____.__>>->>->->>>,))))---------------<<<<<-<-<<<<____>>>>->>>>>>:	PQWQ01000007.1	994081-994643	Arthropoda	Arachnida	Sarcoptiformes	Psoroptidae
U2	GCA_002943765.1	Psoroptes_ovis	8e-36	TTTGGATTTAAATGATCATGGAAATTGTTTTTTTATATGAAAAAATTTTCGAAATAGATTTCGATTGATGAATTTAATCAATTTTTGATCATCTATCCATTGATTTCCTTATTTAAAATTAATTTTCCCCTTTTTAAAAACTGTAACTATTTTTCCAACATGTTTTACATTTAGCTTTGAACATTTGCCTTTGAAAAGTTATCGCTTCTCGGCCTTTTTGGCTAAGATCAAAAGTGTAGTATCTGTTCTTATCAGCTTAATATCTGATACGATTCTCATTGAGAATCAAGATATTAAACCAATTTTTGTCAATGGGCAAAGTAGTTTAAGCTGTGCTTAACCTTTGCCACGGGTTGGCCTGGATTTGCACTTACCTCCAGGATCGGCCCAAATTTTATAATTAATAAAAAGAAAAGGGTTGCACATTAGAAATACTAATGAAACTCTATTAGTTTCATTGAAAAATGATTCAATCATGAATGATTGAACATATTCTGCCCGAGTGTGTACCAATGCACTTGAAGGGTGCTTTTTTTACATTTTATCAATTAAAAATATTGCGAAGGTTAAATTTTTCAACAAAAAAAAAAAAAAAT	AUCGCUUCUCGGCCUUUuUGGCUAAGAUCAAaaGUGUAGUAUCUGUUCUUAUCAGCUUAAUAUCUGAUACGAUUCUCAUUGAGAAUCAA-GAUAUUAAACCAAUUUUUGUCAAUGGGCAAAGUAGUUUAAGCUgUGCUUAA-CCUUUGCCACGGGUUGGCCUGGAUUUGCACUUAcCUCCAGGAUCGGCCCAAAUUUU	::::::<<<-<<<<___._>>>>->>>,,,,..,,,,,,,,,,,,,,,,<<<<<<________>>>>>>,<<<<<<<___>>>>>>>,,,,,,,,,,,,,,,,,,,,,,,,,,,,<<<<<<<<----<<<<<_._>>>>>-->>>>>>>>,,<<<<<<-<<<<<<__________._>>>>>>-->>>>>>:::::::	PQWQ01000003.1	1615303-1615898	Arthropoda	Arachnida	Sarcoptiformes	Psoroptidae
U3	GCA_002943765.1	Psoroptes_ovis	4.3e-23	TTTCTACCCGATCGAAGATATTCGGTAATAATTTATACAAAATTTTTGAGGTATTATCATGTATTTTGATTTGAAAACTTGATATTTAAATTAAAATTGACCATTTTGATGAAATAATTTGATAAATTTTCATTTAAAAACTGTAATAAAATTTTCATGTGTTAGCATAGAAGTAAGACTTTGAAACATGACGAAAATTTAAGATCATACTTCAAGGGATCTATTGAAGTGTGTTTCTTCAGCTTCGTGAACAACATGAAGTTGACATGGACCCACGATGACGAGGTATTGGGCATCTTCCTGAGCGCGAAACCGAAGCCATTCGTGTTCACCTTGGTGAACCGAATACATGCTTCATTGATGAACGTTCTTGTGGGTTATTATTAATCCACAAGAGGGAAGGTGCTCGTTCCGAGTGGTCCCCACTTTTTAAAAATAAAATTAAGAAAAGGGTTGCACATCGGAAAAAAATAATTAATTTATTTAAATAAAAAATTTACAAAAGTTTTAAATGACCACAAATTTCATCAATTGCAGATTTAGGTCCTGGACCAATCGCCAACACTCTGACGCCATTCCTCCTATCAGCAATGACTGCGGAACATATCATCGATTTGGAT	AAGAUCAUACUUCAAGGGAUCUAUU--GAAGUGUGUUUCUUCA---GCUUCGUGAACAAcAUGAAgUUGACAUGGACCCACGAUGACGAGGUAUUGGGCAUCUUCCUGAGCGCGAAACCGAAGCCAUU-cgUGUUCACCUUGGUGAACcgaaUACA--UGCUUCAUUGAUGAACGUucUUGUGGGUUAUUAUUAAUCCACAAG-aGGGAAGGUGCUCGUUCCGAGUGGU	<<<<<<<<<<<---<<<<<____>>>>>->>>>>>->>>>>,,,,,,,<<<<<______.>>>>>.----------(((((--------------((((((((((((,,<<<-------<<<<--<<<<..-<<<<<______>>>>>....-->>>>-->>>>--------->>>..<<<<<<<<<______>>>>>>>->>,.))))))))))))-------)))))	PQWQ01000009.1	1311953-1312572	Arthropoda	Arachnida	Sarcoptiformes	Psoroptidae
U4	GCA_002943765.1	Psoroptes_ovis	0.0035	CTGATAGGCAATTTGTTGATAAAATGGAATTATTTATACGAAATTTTTTGGATAATCCAAGTGAATTCACCCTTAAGAATTTTCATCTCGGTTTAGGATGATTTTGTATTTGAAATAATGAAAATTGATTCCACTAAAAACTGTAACAAATTCCTTTGTTGGTCTGTGTATGGGAATTAATTTTTGCTTTTCTTATTTTAGTCCTCATCCAGGAGACATGACTAAAACAGTGATCGATTAAAAGTGAGTTTAGTTATGCTAACATCCTGATTAAATTGAATCGCATTCGATGTCCTACTTTTTGACATTGAAGGCAATTTTTGAAAGGCATTTGGCCTCCAATCATTACAATATTGATTAATTATGCAATCTTAGTGTATTCGTGCTTATCAACAATTCAACAAATTGAATTTGTTTTATTGAATTAATGATATTTTTGATAAACCGAATAGTTTCAAGTTAATAAGATCAGGATTATACACTAGAATCAATGAATCGATTGTATTGCGATTAAGTCGCACCTCACCTGTCACTCTCAACTCATTTGTTTTTGTTTGGAAAACATGA	GUCCUCAUCCAGGAGACAUGACUAAAACAGUGAUCGAUUAaaAGUGAGUUUAGUU--AUGCUAA----CAUCCUGAUUAAAUUgaAUCGCAUUCGAUGUCCuacUUUUUGACAUUGAA-GGCAAUUUUUGAAAGGCAUUUggccuccaaucauuacaauauugauuaaUUAUGC	:::::::::::::::::::<<<<<-<<<-----<<<____..>>>-->>>>>>>>,,,,,,,,,,,,,,,,,,,,,,,,,,,,..,,,<<<<<<<<<<<<<...____>>>>>>>>>>->>>,,,,,,,,,,,,<<<<__............................__>>>>	PQWQ01000007.1	13578-14144	Arthropoda	Arachnida	Sarcoptiformes	Psoroptidae
U4	GCA_002943765.1	Psoroptes_ovis	4e-25	GTCAATAATCTTGAAAGTTCTATATGATAATTTATATATAAAAATATTCATAATCCATTACTGAATCGATTTAAAATTTATTTTCAAAATTTTTTGACCATTAATACTGATAATAAATTGAATAAATTCATCTTAAACACTGTAATGATTTTGATCATTGGAAAGTATTTGTGAATGATTGCATGCTTTAGTAAGATTTAAGCTTTGCGCAGTGGCAGTACCGCAAGCAATGAGCTTTTAGCGAGCTGCGGTTATTGCTAGTTGAAAACTAAACCCAATTCCCCGCCATTTAGTCGTGAAATACCGACTAGATAGGCAATTTTTGAAGGCCTATCGGCCTTTCATTTTTTAAAGAATTAAGAAAAGGTTGCACATAAGATTACTATCATCGCTATGATGAATTTTGTGCACAAATCTTGGCTAATTAATTCATCAATGCGCATAGTATTTACCATAAATTTGAAATCGTACTCTATGAATTACTCCAATTGAAATCACATGTTTTTGTTTTGCTAAATTCATTTCATCTTTTCTTGTTC	AGCUUUGCGCAGUGGCAGUACCGCAAGCAAUGAGCUUUU-..AGCGAGCUGCGGUUAUUGCUAGUUGAAAACUAAACCCAAUU.cCCCGCCAUUUAGUCGUg.aAAUACCGACUAGAUAGGCAAUUUUUG--AAGGCCUA............................UCGGCC	:::::::::::::::::::<<<<<-<<<-----<<<____..>>>-->>>>>>>>,,,,,,,,,,,,,,,,,,,,,,,,,,,,..,,,<<<<<<<<<<<<<...____>>>>>>>>>>->>>,,,,,,,,,,,,<<<<__............................__>>>>	PQWQ01000015.1	1084952-1085490	Arthropoda	Arachnida	Sarcoptiformes	Psoroptidae
U5	GCA_002943765.1	Psoroptes_ovis	4.5e-10	TTTTTCTATACAAAATAATCATAGTAAATTATGGTATCACAATAATATTCAAGAAAATCTGCAATTTTTGTTTCAAAATATTAAAAATTAATTAAAAATAACCTCGATAAAAACTGCAACATTTTTATTCGATGAAAAAATTCTTATGTTTTCAGCAGTTATCATCAAATTTCATGCTGTCCTTCGGGATGGTAGCTTTCAAGCTCTTGTTTTGTTTCATTTAACGTGATGGTTTTTCGCCTTTTACTAAAGACCACCGTGGAGCAAAACAATTTAAAACGGAGCTTTAATACAAATTTTTGTATTAGGTCCAAACATTGCAAAATGTTTGGACTTTTTAATTTTATAAAACGAAAATAAAATAAAAGGGTTGCACACTTGAATCAATACAACTATCATTTGTGTCATCGATGCATTAACGATGAGTTCGAATCTCGATATATTATTTCGATTATTTAATTAACGATTAATTTATTGAAAATTGAACCAAATTAAATTAACAATAAATCACAGATTCAATCCAATATATT	AAGCUCUUGUUUUGUUUCAuuUAACGUGAUGGUUUUUCGCCUUUUACUAAAGACCACCGUGGAGCAAAACAAUUUAaaacgGAGCUUUAAUACaAAUUUUUGUAuuagguccAAACAUUGCAA--AAUGUUU	::<<<<--<<<<<<<<<<<..--------<<<<<<<<___________>>>>>>>>--->>>>>>>>>>>------.....>>>>--------.---------<........-<<<<<<______>>>>>>>	PQWQ01000001.1	1028936-1029465	Arthropoda	Arachnida	Sarcoptiformes	Psoroptidae
U6	GCA_002943765.1	Psoroptes_ovis	2.9e-26	ATTAGGATTTCGAAAATTCATTTAGAAATTGAAATTTGATGAATATTTGCATCATTTTTCGTATAAAAGTTTTCATTGATACATTTTGATTCCATCATTTTTCGATTTTATTCTCAGGGTCGTCTTGTTAAAAACTGTAATGAAAATTTTCTATGAATTTTGTTTAGTATAAATATTGAACCGAACACACCAATGTAATTGTCCGGTGTCGGCCGGACATATACTAAAATTGGAACGATACAGAGAAGATTAGCATGGCCCCTGCGCAAGGATGACACGCAAAATCGTGAAGCGTTCCAAATTTTTTTGGCAAAAATTGAAAGTTTTTTTTTTGGTTATTGTCCTCTTATATTTTTTCACATCTTTGAAACATATAAGATATCGCATTGAAAATGTCTGTCTGAAGACGAGAAAAAAAAATCATTTGGTTAACGGAAATGATCTTTGAATGATTTTTTTTTTTGGAGTGAAAACCATTCGAAACCATTTATTTGTTTCAAAAACAC	GUCCGGuGUCGgCCGGACAUAUACUAAAAUUGGAACGAUACAGAGAAGAUUAGCAUGGCCCCUGCGCAAGGAUGACACGCAAAAUCGUGAAGCGUUCCAAAUUUUU	<<<<<_.____._>>>>>::::::::::::::::::::::::::::::::::::::::::::::::::::::::::::::::::::::::::::::::::::::::	PQWQ01000015.1	899940-900445	Arthropoda	Arachnida	Sarcoptiformes	Psoroptidae
U6atac	GCA_002943765.1	Psoroptes_ovis	1.3e-12	TCTCATTATTTATCATAAACAATAATGTTCATCCATTTATGGTGAAGAAGAGAAAAAAAATTTGAAAACAAAATAAATAACCGACGGAAATCATTGATTTTCAAAAATAAAATGAAAAAAAGAATTAAAAACTGTAACAAAAATTTCTTATGAATTTTATTCACTATAAATACCAAGCAACTTTCCACGTATATATTTGTGTGTTATGAAAAGGAGAGAAGGTTAGCACTCCCCTGGATGAGGACGGAATTAAAAAGACACACATGTCTTAAGTATACATTGAACCTTATGGTTCCGTGTATCAGATTTTTTTATAAGTTTTTTTTTTAGTTATACTTCAATTTAACCCTTAGCGGACGGATTTAATTTGAACGTTAATCAATTTATTCATTCAATCAATTTATTAAATGAATCAATGAATTTATCATGAAAAACCAGAAAAAAAACGAAAAAAAATTGGTAATAAGATTCAAGAAATTCATTTATAGTAGGGATCCAATAATTGTTACATAA	GUGUUAU-GAAAAGGAGAGAAGGUUAGCACUCCCCUGGAUGAGGACGGAAUUa------------AAAAGACACACAUGUCUUAAguAUACAUUGAACCUUA---UGGUUCCGUGUAUCAGAUUUUUUU	::::::::::::::::::::::::::::::::::::::::::::::::::::.<<<<____>>>>---------------<<<<-..------<<<<<<_______>>>>>>--->>>>::::::::::	PQWQ01000012.1	1610465-1610977	Arthropoda	Arachnida	Sarcoptiformes	Psoroptidae
7SK	GCA_012977825.2	Pteromalus_puparum	9.6e-36	TTTCTATGATTATAAGAAAAATAATTACTTTTTGCACGAAAAAGTTTTTTAAAAAATTCAAAAAAAGACGTTTCCCGCCTTTTGGGCTTTACGCTCGCTCACTAGATGGCTACTAGCAGAAAACGACGTTTTCCAAAACTCGCAAGTGCAGAAATTTGTTAGAGTTCAGTATATAAGGAGGCGAATCGAAGAGCTGTTTTGGAAGTGTGTGCTAGTGATGGCACAGCTGAACATTGATCGCTTAGTAGATATATGGCAGATCTGCTCAGTGGGTGTTGTCACGTGGTCGCTTCAAGTAGCTTGTGTTCGGCTCCCGATGCGCCTGCAAACCAAGGCCTGTCTCGTGGCCCTGGTAACCTGTAGGCCTGCACGGTTGAGTCTTCACGTCGCTCCTCGAATACCGCGATTTCCAAATTGGGGGGTAATCGAATAGGTCAGACGAGGTAATTGTCGCTTCCATATACAAGGCGCTGCAGTTCTGCAGTGTGCCCTTTTTTTCGTTGCACTGCACGCATTATCGTTTTTTTTTCTTTATTAAGTATTACGGTTATCAACAACACTAGCTCTAAAGGAAGTCACTCTTTTTTCATAAAATTGATTTTATACGGGTAAAACGAGAATACTGATACGATCAATTTCATATAAATATATATTTAATATTTAATTAGAAAATTGTACTTAGATTTATACACAATAAATA	GGAAGUGUGUgCUAGUGAUGGCaCAGCUGAACAUUGAUCGCUUAG------UAGAUA----UAUGGCAGAUCUGCUCAGU----GGGUGUUGUCACGU--------------GGUCGCUUCAAGUAGCUUGUGUUCgGCUCCCGAUgCGCCUGCAAACCAAGGCCUGUCUCGUG-----GCCCUGGUAACCUGUAGGCC-UGCACGGUUGAGUCU-------------------------------------------------------------------------------------UCACGUCGCUCCUCGAAU------ACCGCGAUUUCCAAAUUGGGGGGUAAUCGAAUAGGUCAGACGAGGUAA----UU-----------------------GUCGCUUCCAUAUACAAGGCGCUGCAGuucUGCAGUGUGCCCUUUUUUUCG	<<<<<<<<--.---<<<<<---.---<<<-<<<--<<<<<<<<--<<<<________>>>>-->>>>->>>>>>>->>>------------>>>>>----------------------------------------.---------.--------------------------------------------------------------------------------------------------------------------------------------------------------------------------------------------------------------------------------------------------------------->>>>>>>>--------<<<<<<<<__..._>>>>>-->>>::::::::::	CM023052.1	59696244-59696943	Arthropoda	Insecta	Hymenoptera	Pteromalidae
7SK	GCA_012977825.2	Pteromalus_puparum	5.1e-24	AAGTCTCACAATAAAAAAAAAACGAGAAAAACAAAGAAATAAAGTCGGCGCCCAGAAGGAACCGCAATTCCCGCATTCAAATTTCGCGCCGAGCGGTAGTACCGGGCTCTGGCTGCTAGGCGGCTACCCGTAAACTCTGCTCGCAAGTGGCAAGAATCGAGTTCAGTTCGTATATAAGAGCGCTGAGAAGAGACGCTTTTGGAAGCGTGTGCTAGCAATGGCGCAACTGAACATTGATCGCTAACAGTATTAGATATAGGTATGGCAGATCTGCTCAGGGGTGCAGCGAATAGCTTGTATTTACGGCTCCCGATGCGCTCTGCGGGATTGACCGAATTTTTCGGTGAATCCCAACGTGGGGCCCGCACGGTTGAGTCTATATACGTCGCTCCTCAAACTACCGCGTTTTCTAAATTGGTGGGGGGCGATTTCAAATAGCTCATAACGAGGTAATTCTTCGCTTCCATATACACGGCACTGCAGTTCGCAGTATGCCCTGTCTTTTGGGTTTTAATTTTTTTTTCCCGTTTTTTCGTGGCGACTGCAAATGATGCATTTTTCTTTTATATAATTTAAAAAAAAAAATTATACATATTATTGTTGTTGGATAATGTTGGATATAAGCGAGCAGATATCTGCTTGCTAGAGACGGCAGGCCCAACGTAGAGCTACGCGACTCTTCCCCTCTCTATATGGGGAAGGCGCC	GGAAGCGUGUgCUAGCAAUGGCgCAACUGAACAUUGAUCGCUAACAGUAUUAGA-UAUAGGUAUGGCAGAUCUGCUCAGG---GGUGCAGCG-----AAU-----------AGCUUGUAUUUACGGCUCCCGAUGC.GCUC-----.UGCGGGAUUGACCGAAUUUUUCGGUGAAUCCCAACGUGGGGCC----------CGCACGGUUGAGUCUA-----------------------------------------------------------------------------------UAUACGUCGCUCCUCAAACU-----ACCGCG-UUUUCUAAAUUGGUGGGGGGCGAUUUCAAAUAGCUC-----------------AUAACGAGGUAAUUC--UUCGCUUCCAUAUACACGGCACUGCAGu.uCGCAGUAUGCCCUGUCUUUUG	<<<<<<<<--.---<<<<<---.---<<<-<<<--<<<<<<<<--<<<<________>>>>-->>>>->>>>>>>->>>------------>>>>>----------------------------------------.---------.--------------------------------------------------------------------------------------------------------------------------------------------------------------------------------------------------------------------------------------------------------------->>>>>>>>--------<<<<<<<<__..._>>>>>-->>>::::::::::	CM023052.1	68242724-68243429	Arthropoda	Insecta	Hymenoptera	Pteromalidae
MRP	GCA_012977825.2	Pteromalus_puparum	1.3e-20	CTAGATCGATAAAAAAAAATTCAAAAATTTTCCGCCCTCGACCCGATTTTCCTCGCCTACAATCACCATAAAGCTAAGAATAGTACCGAATCCCTCCAACAGACAGCGCATGGATGAAAACCACCGATGAACCTCTCTCGCAAGTGGCAAGATTTCTAGCTGTTCGCTATATAAGACGCAAGCAGCGCACGTGTGCCCGGAGGTTCCCTCGAGTGCCACCGCGGAGCTACAATCGGGAGTCACCGCAGTGACTCTCAATTACAATGCTCTGAGCGAAGGTCCCTGGATCTCGGGCAGAAAGTGCCGCAGCGTAATCGCTGTTAGCCTCCGCCGTCGGCTCATCGAAGAGAGGAAGCTTTGGCTGATCTTTCGAGCCGGGTGCGAGTGTATTGGTCAAAGTAAAGTAATGTGCTTGCACGTCGCTTTGCGGCGAACTTAACAGGGCCTACTCCGAGGAAACTTCTTCTTTTTTAAAATTGTTTTTTTTTTTTGTCGTATCGGAAAATTCACCTGTTATACCCTTTTTTTGTTTTTTTTTTTTTCATCCGACTCGATTGATTGTACGCCGATAAGATTGTGTGTGCAGCTTGAACCTCTTGATAGATTTCGTTATCCCTTTGTGGAACAATACCGGGACGGGTTTATCTGTCGACATGTGTGT	AGGUUCCCUCGAGUGCCACCG-CGGAGC-UACAAUCgGGAGUCACCGCAGUGACUCu.cAAUUACAAUGCUCUGAGcGAAGGUCCCUGGAU-CUCGGGCAGAAAGUGCCGCAGCG-UAAU-CGCUGUuagCCUCCGCCGUCGGCUCAUCGAAGAGAGGAAGCUU---.UGGCUGAUCUUUCGAGCCGGGUGCGAGUGUAUUGGUcAAAGUAAAGUAAUGUGCUUgcACGUCGC---UU---U..........................GCG-GCGAACUUAACAGGGCCUACUCCGAGGAAACU	:[[[[[[[[[[,,((((((,,<<<<<<<--------.-<<<<<<<____>>>>>>>...--------->>>>>>>,.,,,,,,,,,,,,,,,,,,,<<<<_____>>>><<<<<<______>>>>>>...,<<<---<<<<<<---<<<<<<<<------<<<<___~>>>>--->>>>->>>>->>>>>>->>>,,,,,,,,,.,,,,,,,,,,,,,))))))..,<<<<<<_________~~~~~~~~~~~~~~~~~~~~~~~~~~>>>>>>,,,,,,,,,,,,,,,,,,,,]]]]]]]]]]	CM023053.1	2221737-2222397	Arthropoda	Insecta	Hymenoptera	Pteromalidae
MRP	GCA_012977825.2	Pteromalus_puparum	6.9e-19	AATAGCATCTGGATTTTTAAACTTTGTCTTCAAAGAATTCAGCAGTATTACTCGTGTTAACGTTTCGGAGTCATGACTACTATAGTATATACGTGTAAAGACAAATGAAAACCACTGGTTCGGTCGAAAACGTTTCTCGCAAGTGGTGAAATTCGGCTACGATTCGTATATATTGGCGGCTCGACTGACCTGTAAATATGAGGTTCCCTCGAGTGCCACCGCGGAGCTACAATCGGGGATCTCAGTGACTCTCAATTACAAACGCTCTGAGCGAAGGTCCCTGGATCTCGGGCAGAAAGTGCCGCAGCGTGATCGCTGTTAGCCTCCGCCGTCGGCTCATCGAAGAGAGGAAGCTTCGGCTGATCTTTCGAGCCGGGCGCGAGTGTATTGGTCAAAGTAAAGTAATGTGCTTGCACGTCGCTTTGCGGCGAACTTAACAGGGCCTACTCCGAGGAAACTTCTTCTTTTTTTAATTTTTTTTTTCTAGATCAATTTTTAATGAAATCGACTTTTTATTGCTACACATTTATGTATCCACTTGGACCAGTTTCTTTGCTCTCGAGAAGACTCAAAGACTGCGGAATTCGTCAGGGACAAGCTGCTAGAAAAAGCTCTCTTTTCGATTAAAGCTGCCTGCGCGATACCTTGACCTCACTCAC	AGGUUCCCUCGAGUGCCACCG-CGGAGC-UACAAUC.GGGGAUCUC--AGUGACUCucaAUUACAAACGCUCUGAGcGAAGGUCCCUGGAU-CUCGGGCAGAAAGUGCCGCAGCG-UGAU-CGCUGUuagCCUCCGCCGUCGGCUCAUCGAAGAGAGGAAGCUU---.CGGCUGAUCUUUCGAGCCGGGCGCGAGUGUAUUGGUcAAAGUAAAGUAAUGUGCUUgcACGUCGC---UU---U..........................GCG-GCGAACUUAACAGGGCCUACUCCGAGGAAACU	:[[[[[[[[[[,,((((((,,<<<<<<<--------.-<<<<<<<____>>>>>>>...--------->>>>>>>,.,,,,,,,,,,,,,,,,,,,<<<<_____>>>><<<<<<______>>>>>>...,<<<---<<<<<<---<<<<<<<<------<<<<___~>>>>--->>>>->>>>->>>>>>->>>,,,,,,,,,.,,,,,,,,,,,,,))))))..,<<<<<<_________~~~~~~~~~~~~~~~~~~~~~~~~~~>>>>>>,,,,,,,,,,,,,,,,,,,,]]]]]]]]]]	CM023053.1	1943869-1944527	Arthropoda	Insecta	Hymenoptera	Pteromalidae
MRP	GCA_012977825.2	Pteromalus_puparum	0.0053	TATTATCGAATGATATGAAGTAAATACAATTTTCAAATGTCGTATGATCCAATATTTTCAATTTCGTACATATTCTCTGTAATGTATTTGCGTAAATAAAGCTTGCTCGCTGACGCGTCCGTTATCGTTGGCTCGAAGAAATTAACTCTTCTACGAAAAATATCAATTTTTCAATCCAAGAATGATTCAGATCAATCAAGAGTTCGCGCGATATTTTGACAAGGGTCTCAGCGGACTTCCGGGATAGCATATATAGAAAGCACAATGGAGCTCACTCTCGCGCGAGGAGATGATTCGTGATGGCTTTACTCTGAAACTGATCCTTTTTAATGTCCGCTCTGCTTTCGCGCGATTATACTCACTAATGCTGACATTACATATCCTGCCTGCGGAACTCGCGGAGCTCTGAATAAGCCAATTAGACGCAGGTAGGAGCAGCATACTATCCCGAAACAATAAGTGTCGCTGTCAAACCCAACCAAAATAA	AGUUCGCGCGAUAUUUUG------------------.-------------------...-----------------.--------------------------------------------------...-------------------------------------a------------------------------------.--------------CAAGG..GUCU------------cagcggacuuccgggauagcauauau---AGAAAGCACAAUGGAGCUCACUCUCGCGCGAGG	:[[[[[[[[[[,,((((((,,<<<<<<<--------.-<<<<<<<____>>>>>>>...--------->>>>>>>,.,,,,,,,,,,,,,,,,,,,<<<<_____>>>><<<<<<______>>>>>>...,<<<---<<<<<<---<<<<<<<<------<<<<___~>>>>--->>>>->>>>->>>>>>->>>,,,,,,,,,.,,,,,,,,,,,,,))))))..,<<<<<<_________~~~~~~~~~~~~~~~~~~~~~~~~~~>>>>>>,,,,,,,,,,,,,,,,,,,,]]]]]]]]]]	CM023051.1	17069767-17070253	Arthropoda	Insecta	Hymenoptera	Pteromalidae
U1	GCA_012977825.2	Pteromalus_puparum	1.5e-39	TTCTCGCGCCAATTTTCGCGCATGCGCGCCTCTTTGCAACTCTCCACACGGTCCACGCGCGCCGACGCGCACCCTGAATCACCCCCTATTTCGTCAAAAATCCGCTACGCGGCGGAAGCCGAATTGTCGCTGATCTACTCTCTCGCAAGAGAAGTAGCGATTTGAAACCGTTAAGTACGAGTGGCCAAGCGGAGCAAAGCATACTTACCTGGCGCAGAGGTTACCGTGATCATGAAGGCGGTTCCTCCAGGGCGAGGCTCTTCCATTGCACTACGGTCGAGCTGACCCTTGCGAATATCCCTAATGTGGATATCTCGGGCGTATAATTTTTGTTAGTCGGGACTGCGTTCGCGCTATCCCGAATAATTTAATCCAAAACATAAATAATTCCTCGGTGGAGTTGGAACTTGGAAGTGTTCACGCCTTCTATTTCCAAAAGAGCCTCTATATATATCTGATCTGACATATATATATATGTGGTTTATTCTGCATATTATTAGAAACTTATTTATCTGTAATATAAGTTAGCAATTGAATAAGTAATTCAATTCAGTTGTTATTAT	AUACUUACCUGGCGCAGAGGU.UACCGUGAUC..AUGAAGGCGGUUCCUCCAGGG.CGAGGCUCUUCCAUUGCACUA.C.......GG-UCGAGCUGACCCUUGCGAAUA..UCCCUAAuGU...............................GGAUA-UCUCGGGCGUA.UAAUUUUUGUUAG-UCGGG-ACUGCGUU.CG..........CGCUAUCCCGAA	:::::::::::((((<<<<<<.-<<<<<____..______>>>>>>>>>>><<<<.-<-<<<-<<<<<_________._~~~~~~~>>->>>->>>-->>>>>,<<<<<<..-<<____.__~~~~~~~~~~~~~~~~~~~~~~~~~~~~~~~>>->>->->>>,))))-.--------------<<<<<-<-<<<<__.__~~~~~~~~~~>>>>->>>>>>:	CM023053.1	13297305-13297867	Arthropoda	Insecta	Hymenoptera	Pteromalidae
U1	GCA_012977825.2	Pteromalus_puparum	3.5e-39	AAATTTATTTTACTGTGCAAAAATAGTATATAATACCTATACGTACTATGATCGCACTGAAAATTCAAACTTATGTCGTCGAGGACGCGCGCGTTTAGTACAGTCGTCATCCGCTAGGTGGCGTAGACGGGAAAAATTCTTTCCCACTATCAAAGTAGCAAAGTTGAGGGCATATAAGGACAAACGAAACGGCTGAAAGCATACTTACCTGGCGCAGAGGTTACCGTGATCATGAAGGCGGTTCCTCCAGGGCGAGGCTCTTCCATTGCACTACGGTCGAGCTGACCCTTGCGAATATCCCTAATGTGGATATCTCGGGCGTATAATTTTTGTTAGTCGGGACTGCGTTCGCGCTATCCCGGACCTAATTTAATCCAAAAATAATTACTCCTTTCAGTTGACACCAAAGAAGTGTGTCCACTGTCCATTAAAATTTAGAATATTAAAAATTGCAGTACGTACAAAGCCTTTACAATATATTTTCTTTATTTATGATATTATAATATACATTTTAACGTATTTCTGTGTTAAATAATTTAACGTCGAATCGTACATTTACTTA	AUACUUACCUGGCGCAGAGGU.UACCGUGAUC..AUGAAGGCGGUUCCUCCAGGG.CGAGGCUCUUCCAUUGCACUA.C.......GG-UCGAGCUGACCCUUGCGAAUA..UCCCUAAuGU...............................GGAUA-UCUCGGGCGUA.UAAUUUUUGUUAGUCGGGA--CUGCGUU.CG..........CGCUA-UCCCGG	:::::::::::((((<<<<<<.-<<<<<____..______>>>>>>>>>>><<<<.-<-<<<-<<<<<_________._~~~~~~~>>->>>->>>-->>>>>,<<<<<<..-<<____.__~~~~~~~~~~~~~~~~~~~~~~~~~~~~~~~>>->>->->>>,))))-.--------------<<<<<-<-<<<<__.__~~~~~~~~~~>>>>->>>>>>:	CM023052.1	3377317-3377878	Arthropoda	Insecta	Hymenoptera	Pteromalidae
U1	GCA_012977825.2	Pteromalus_puparum	7.4e-39	ACGTGGATGTATAATAGATGCCGAAACGGCGCTGTATAGCTCACCATCTCCCCAATAAACAGCGGCGCTGTAGTTCACAGCATCCGTCGCTAGGAGGCGTGTCGCCTATCGACCCGTGTAATAAGTATAGGCTGCTGCGCTCTCGCAAGAAAAGTAGCTCTTCGAAGGGGTCAAATAGAGGAGCCGAAGCGGCGAAAAGCATACTTACCTGGCGCAGAGGTTACCGTGATCATGAAGGCGGTTCCTCCAGGGCGAGGCTCTTCCATTGCACTACGGTCGAGCTGACCCTTGCGAATATCCCTAATGTGGATATCTCGGGCGTATAATTTTTGTTAGCCGGGACTGCGTTCGCGCTATCCCGAATAATTAATTCAAACATAAATTACTCATTCAAAAGTGAGTTTTTTTCTCGTTCTCTTCTCTCAAAACTTCTGGGAAGTTGGGGAACTTGTAGATTTTTCATTTTCTTCCTATTTCTCGTGGCGTGTTATATTCATTTGTTTAAAATTGAGTGTGTGCTTTTCACAATTTTACTGGCACAAACAGCCGAGCGTACTTTATA	AUACUUACCUGGCGCAGAGGU.UACCGUGAUC..AUGAAGGCGGUUCCUCCAGGG.CGAGGCUCUUCCAUUGCACUA.C.......GG-UCGAGCUGACCCUUGCGAAUA..UCCCUAAuGU...............................GGAUA-UCUCGGGCGUA.UAAUUUUUGUUAGCCGGGA--CUGCGUU.CG..........CGCUA-UCCCGA	:::::::::::((((<<<<<<.-<<<<<____..______>>>>>>>>>>><<<<.-<-<<<-<<<<<_________._~~~~~~~>>->>>->>>-->>>>>,<<<<<<..-<<____.__~~~~~~~~~~~~~~~~~~~~~~~~~~~~~~~>>->>->->>>,))))-.--------------<<<<<-<-<<<<__.__~~~~~~~~~~>>>>->>>>>>:	CM023052.1	66077158-66077719	Arthropoda	Insecta	Hymenoptera	Pteromalidae
U1	GCA_012977825.2	Pteromalus_puparum	1.1e-38	ATTGAAATTTTTATCAATTTAAAATACTTGCCATACTTCAGGAATTCAAATACTCGAGAAAATCGCGCGCTATGCGCGCGCTCCTGCATGGCTGTAGTACGCGCATCCGTCCGCTAGGTGGCGAATACCTCCAAAAATGAAATCCACAATCAAAGTAGCGTTGCTGAGGGGTCATAAGGCAGCGCGATGCGGCTGAAAGCATACTTACCTGGCGCAGAGGTTACCGTGATCAACAAGGCGGTTCCTCCAGGGCGAGGCTCTTCCATTGCACTACGGTCGAGCTGACCCTTGCGAATATCCCTAATGTGGATATCTCGGGCGTATAATTTTTGTTAGTCGGGACTGCGTTCGCGCTATCCCGGACCTAATCTAATTCAAACATAAATATCTACTTGCAGGGAACTGCTTGTCATCTTGGCAAGTCTAGCGAATTGCAATAGCAATTATTGTCAGTTTGTTGGTCGCGATAAATAATTCTTGCTAACTCTGTACGAAAAATCTGATTTATCGTGCACAGAAATTTTACTTTGGGAAATGAATAATTTGATGAATGTTAATGTAA	AUACUUACCUGGCGCAGAGGU.UACCGUGAUC..AACAAGGCGGUUCCUCCAGGG.CGAGGCUCUUCCAUUGCACUA.C.......GG-UCGAGCUGACCCUUGCGAAUA..UCCCUAAuGU...............................GGAUA-UCUCGGGCGUA.UAAUUUUUGUUAGUCGGGA--CUGCGUU.CG..........CGCUA-UCCCGG	:::::::::::((((<<<<<<.-<<<<<____..______>>>>>>>>>>><<<<.-<-<<<-<<<<<_________._~~~~~~~>>->>>->>>-->>>>>,<<<<<<..-<<____.__~~~~~~~~~~~~~~~~~~~~~~~~~~~~~~~>>->>->->>>,))))-.--------------<<<<<-<-<<<<__.__~~~~~~~~~~>>>>->>>>>>:	CM023052.1	7702074-7702635	Arthropoda	Insecta	Hymenoptera	Pteromalidae
U1	GCA_012977825.2	Pteromalus_puparum	1.1e-38	GCTATATCCCGAATAACTTTGTTTGCAAATTTTTAAATTGACAGTATTCTTTCTATGCGCTGAGGACCAGACTCGCAATATAACTATAACTGGCTTTAGTTACTACGCCTAACGCTAGGTGGCGAAACGTATGAAATTCAATACACATAGTAGAATTGGCGTCTTAGAGGTACTTAACCGCAGCCGGAACGGCTGAAAGCATACTTACCTGGCGCAGAGGTTACCGTGATCAACAAGGCGGTTCCTCCAGGGCGAGGCTCTTCCATTGCACTACGGTCGAGCTGACCCTTGCGAATATCCCTAATGTGGATATCTCGGGCGTATAATTTTTGTTAGTCGGGACTGCGTTCGCGCTATCCCGGATTATTGAATCTAAAAATAATCACTTCAGAGTAAAGAAGCCGATTGTCCAGATGATAATCAACTCCTAAAATAAGAAAATTCTTGTGTATCTGAGCTTCAACATATTTTCGTTTAAATGCCGTTTGCAAGGAAAATTCAACGAGTACAACCGCAGGTAATCTATTTTAAAGATATAAGCAATACATTCATAAGCCCGTTC	AUACUUACCUGGCGCAGAGGU.UACCGUGAUC..AACAAGGCGGUUCCUCCAGGG.CGAGGCUCUUCCAUUGCACUA.C.......GG-UCGAGCUGACCCUUGCGAAUA..UCCCUAAuGU...............................GGAUA-UCUCGGGCGUA.UAAUUUUUGUUAGUCGGGA--CUGCGUU.CG..........CGCUA-UCCCGG	:::::::::::((((<<<<<<.-<<<<<____..______>>>>>>>>>>><<<<.-<-<<<-<<<<<_________._~~~~~~~>>->>>->>>-->>>>>,<<<<<<..-<<____.__~~~~~~~~~~~~~~~~~~~~~~~~~~~~~~~>>->>->->>>,))))-.--------------<<<<<-<-<<<<__.__~~~~~~~~~~>>>>->>>>>>:	CM023054.1	41558261-41558822	Arthropoda	Insecta	Hymenoptera	Pteromalidae
U1	GCA_012977825.2	Pteromalus_puparum	1.1e-38	ATTGATTGCTCATTGCGTAGTTTGCAGTCTCGCCGATCAAGCGTCTATATATAGTTCTCGTATACCCACTACTTGTATAGCGCGTTCCACTGGCTGTAGTTGCCGCGCCTGACACTAGGTGGCGAAACGTATGAAATTCAATACACGCAGTAGAATTGGCACCTTGAGGGTACTTAACCGCAGCCGGAACAGCTGAAAGCATACTTACCTGGCGCAGAGGTTACCGTGATCAACAAGGCGGTTCCTCCAGGGCGAGGCTCTTCCATTGCACTACGGTCGAGCTGACCCTTGCGAATATCCCTAATGTGGATATCTCGGGCGTATAATTTTTGTTAGTCGGGACTGCGTTCGCGCTATCCCGGATTATTGAATCTAAAAATAATCTTGCAAAGCTACAGTTATAAATCACTTCTGAGCTACATTATCTTGGAAATAATAGTAAGAATAATAATGGATTTTAGTTTCGAACCGATGCGGTTTGTCTATTTTCTTCGATTTGTAACAACGGAGGTGTCTTCATTGTCTGAAGAGGCTTTCCTTTTTGTTTCTTTGACATTCTTTT	AUACUUACCUGGCGCAGAGGU.UACCGUGAUC..AACAAGGCGGUUCCUCCAGGG.CGAGGCUCUUCCAUUGCACUA.C.......GG-UCGAGCUGACCCUUGCGAAUA..UCCCUAAuGU...............................GGAUA-UCUCGGGCGUA.UAAUUUUUGUUAGUCGGGA--CUGCGUU.CG..........CGCUA-UCCCGG	:::::::::::((((<<<<<<.-<<<<<____..______>>>>>>>>>>><<<<.-<-<<<-<<<<<_________._~~~~~~~>>->>>->>>-->>>>>,<<<<<<..-<<____.__~~~~~~~~~~~~~~~~~~~~~~~~~~~~~~~>>->>->->>>,))))-.--------------<<<<<-<-<<<<__.__~~~~~~~~~~>>>>->>>>>>:	CM023054.1	41560370-41560931	Arthropoda	Insecta	Hymenoptera	Pteromalidae
U1	GCA_012977825.2	Pteromalus_puparum	2e-38	AAGAATTGCCGTAGTTTGCAGTCTCGCTGACCAAGCGTCTGCATATAGTTCTCGTGTACCCACTATATACTTGTATAGCGCGCGCGCAACCGGCTGTAGTTGCTGTGCCTGGCACTAGGTGGCAAAATGTATGGAATTGAATACACGTAGTAAAATTGGCACCTTGAGGGTACTTAACCGCAGTCGGAATGGCTGAAAGCATACTTACCTGGCGCAGAGGCTACCGTGATCAACAAGGCGGTTCCTCCAGGGCGAGGCTCTTCCATTGCACTACGGTCGAGCTGACCCTTGCGAATATCCCTAATGTGGATATCTCGGGCGTATAATTTTTGTTAGTCGGGACTGCGTTCGCGCTATCCCGGATTATTGAATCTAAAAATAATCTTGTATAGCTTACTCTAAACCCCAAAGTAGAAAAATTGACGTTAGGAAGTTTAAATAACGTAGTTTACACTTTAGGGATATAATAAATACTTAGTTTTGTACTTTAAAGAAGTTTAAAAAACGTTATTTAGACATCTTGTTCCCGACACATTTGCAGTATGTGGAGTGGTTATACCGC	AUACUUACCUGGCGCAGAGGC.UACCGUGAUC..AACAAGGCGGUUCCUCCAGGG.CGAGGCUCUUCCAUUGCACUA.C.......GG-UCGAGCUGACCCUUGCGAAUA..UCCCUAAuGU...............................GGAUA-UCUCGGGCGUA.UAAUUUUUGUUAGUCGGGA--CUGCGUU.CG..........CGCUA-UCCCGG	:::::::::::((((<<<<<<.-<<<<<____..______>>>>>>>>>>><<<<.-<-<<<-<<<<<_________._~~~~~~~>>->>>->>>-->>>>>,<<<<<<..-<<____.__~~~~~~~~~~~~~~~~~~~~~~~~~~~~~~~>>->>->->>>,))))-.--------------<<<<<-<-<<<<__.__~~~~~~~~~~>>>>->>>>>>:	CM023053.1	22537487-22538048	Arthropoda	Insecta	Hymenoptera	Pteromalidae
U1	GCA_012977825.2	Pteromalus_puparum	9.1e-38	AGAGATAAATTTATTTTACTGCACAGAAATGGCATACCTATACGTATGACCACTGACAATCAGAATTCGAATATTATGGCGAACGCGCGCATGTTTAGTACGGCGGCCGGCCGCCAGGTGGCGTAAACGGAAAATATCCTTTCACATAATCAAAGTAGCGTTGCTGAGGGGTCATAAGGAAGAGCGACGCGGCGAAAATCATACTTACCTGGCGCAGAGGTTACCGTGATCAACAAGGCGGTTCCTCCAGGGCGAGGCTCCTCCATTGCACTACGGTCGAGCTGACCCTTGCGAATATCCCTAATGTGGATATCTCGGGCGTATAATTTTTGTTAGTCGGGACTGCGTACGCGCTATCCCGGATAATCGAACACAAAAATAATTACTGCTTCTTGCAGTTGACACAAAGTTGTGTCTTGTGTCGATTACAATATAAGAATATTGTAAACAGCAGCTCTGTACAAAGTACTGGCTTTTACAATAATATATTTTCTTGCGTTGGATTTAGCTAGTAGCAGAAACTATTGAAAGATTTTTTGCTAACATATTTGCTGTTTGAATT	AUACUUACCUGGCGCAGAGGU.UACCGUGAUC..AACAAGGCGGUUCCUCCAGGG.CGAGGCUCCUCCAUUGCACUA.C.......GG-UCGAGCUGACCCUUGCGAAUA..UCCCUAAuGU...............................GGAUA-UCUCGGGCGUA.UAAUUUUUGUUAGUCGGGA--CUGCGUA.CG..........CGCUA-UCCCGG	:::::::::::((((<<<<<<.-<<<<<____..______>>>>>>>>>>><<<<.-<-<<<-<<<<<_________._~~~~~~~>>->>>->>>-->>>>>,<<<<<<..-<<____.__~~~~~~~~~~~~~~~~~~~~~~~~~~~~~~~>>->>->->>>,))))-.--------------<<<<<-<-<<<<__.__~~~~~~~~~~>>>>->>>>>>:	CM023053.1	19232641-19233202	Arthropoda	Insecta	Hymenoptera	Pteromalidae
U1	GCA_012977825.2	Pteromalus_puparum	4.3e-36	GTGAAATTATATAATAATAACAATTTATATATAAATTTGTCACACTATATTAAATTCATAATAAGATGAGGAGAATTATATCAGAGCTATATATTTATAGTTCTGAAAGTATTCACAAGGTGGCAGAGGTCGGATTATCTTTTCTCGCAAGTAAAGTGTCCCCCCGAGGGTACAAGTAAGAAGAGGGAATGGGAAAAAGCATACTTACCTGGCGCAGAGGCTAACCGTGATCAAAAAGGCGGTTCCTCCAGGGCGAGGCTCTTCCATTGCACATACGGTCGAGCTGACCCTTGCGAATATCCCTAATGTGGATATATCGAGCGTATAATTTTTGGTAGTAGGGACTGCGTACGCGCTGTCCCTAAATATTTGAATCCAAACATAAAATCTTTAGCTTGCTTAACTTGACGCATATAGATATAATGCTTGTCAAATGCGCAAAATATACTAGCTAGCCAGACACTGTTTATTAATTTCGTTTGATATTTTTTTTAAATTCTCATAAATTTAAAATCGACACGGGCTCTGTTTTTGCCTATATTATCTAACGAGGGTTGCTATCCCG	AUACUUACCUGGCGCAGAGGCuAACCGUGAUC..AAAAAGGCGGUUCCUCCAGGG.CGAGGCUCUUCCAUUGCACAUaC.......GG-UCGAGCUGACCCUUGCGAAUA..UCCCUAAuGU...............................GGAUA-UAUCGAGCGUA.UAAUUUUUGGUAG-UAGGG-ACUGCGUA.CG..........CGCUGUCCCUAA	:::::::::::((((<<<<<<.-<<<<<____..______>>>>>>>>>>><<<<.-<-<<<-<<<<<_________._~~~~~~~>>->>>->>>-->>>>>,<<<<<<..-<<____.__~~~~~~~~~~~~~~~~~~~~~~~~~~~~~~~>>->>->->>>,))))-.--------------<<<<<-<-<<<<__.__~~~~~~~~~~>>>>->>>>>>:	CM023051.1	76189716-76190280	Arthropoda	Insecta	Hymenoptera	Pteromalidae
U1	GCA_012977825.2	Pteromalus_puparum	5e-36	GTGAAATTATATAATAATAACAATTTATATATAAATTTGTCACACTATATTAAATTCATAATAAGATGAGGAGAATTATATCAGAGCTATATATGTATAGTTCTGAAAGTATTCACAAGGTGGCAGAGGTCGGATTATCTTTTCTCGCAAGTAAAGTGTCCCCCCGAGGGTACAAGTAAGAAGAGGGAATGGGAAAAAGCATACTTACCTGGCGCAGAGGCTAACCGTGATCAAAAAGGCGGTTCCTCCAGGGCGAGGCTTTTCCATTGCACATACGGTCGAGCTGACCCTTGCGAATATCCCTAATGTGGATATATCGAGCGTATAATTTTTGGTAGTAGGGACTGCGTACGCGCTGTCCCTAAATATTTGCTGCGGTGATGGCCAGCGATACATTATCACACTGGGAGCGAGAAACAAGGTCCGATCGCTCAATATGATCAGGACCTGGAGATATCAAGAAACCAGGCCAGGGACTGCCACCGGAATAGCAGGCTGCATCACATACTAGACATAGTATGTGAGACGAACTTCGAAGTACGCATCAGGGTGGCAGGTGACCTGC	AUACUUACCUGGCGCAGAGGCuAACCGUGAUC..AAAAAGGCGGUUCCUCCAGGG.CGAGGCUUUUCCAUUGCACAUaC.......GG-UCGAGCUGACCCUUGCGAAUA..UCCCUAAuGU...............................GGAUA-UAUCGAGCGUA.UAAUUUUUGGUAG-UAGGG-ACUGCGUA.CG..........CGCUGUCCCUAA	:::::::::::((((<<<<<<.-<<<<<____..______>>>>>>>>>>><<<<.-<-<<<-<<<<<_________._~~~~~~~>>->>>->>>-->>>>>,<<<<<<..-<<____.__~~~~~~~~~~~~~~~~~~~~~~~~~~~~~~~>>->>->->>>,))))-.--------------<<<<<-<-<<<<__.__~~~~~~~~~~>>>>->>>>>>:	CM023051.1	76195789-76196353	Arthropoda	Insecta	Hymenoptera	Pteromalidae
U1	GCA_012977825.2	Pteromalus_puparum	4e-33	ACGCGTCCACCTAACCATGAATCACGCGCAGTTGTCGGATCGTCGTTTGTTTAAATTAACAGCGCCGCCGGAAGAATTTTACATTTTGCAAAGCCAGCCGCTAGGGTTCGCCTATTGTTTTTTACTTGGTTTTTTTGTCTCCCATAAACAAATTAACGAGCGGAAGTTGATAAAAGCGAGCGCGACGGAAGCTTTCGGCATAACTTACTTGGCGCGGAGGATACCGTGATCAGGAAGGCGGCTCCTCCTGGGGGAGGCCCGACCATTGCACCTAAGGCTCGGGTTGAACCTTGCGAATACTCCTAGCGGGTATATCGAGCGCATAATTTTTGGTAGTCGGGATCAGCGTTCGCGCGATCCTGGATATTTCAATGAAAACAAAACGCTTCTTTTTTCATCAAGCTTTTATCGATCGCTTGATTAAAAATAGCGGAGCCTTATACGTCCACACCGTTTAAATTTCTCGGTTATATAAATAAAGCTGTGTGCGGCTACAGGCTTTTGAAGTTCAGCACAGAAGGAAAGTAAAAGCGACAACGAACGAACGTATATAGCGAGAGATT	UAACUUACUUGGCGCGGAGGA.UACCGUGAUC..AGGAAGGCGGCUCCUCCUGGG.GGAGGCCCGACCAUUGCACCUaA.......GGCUCGGGUUGAACCUUGCGAAUA..CUCCUA-.GC...............................GGGUA-UAUCGAGCGCA.UAAUUUUUGGUAGUCGGGAU-CAGCGUU.CG..........CGCGA-UCCUGG	:::::::::::((((<<<<<<.-<<<<<____..______>>>>>>>>>>><<<<.-<-<<<-<<<<<_________._~~~~~~~>>->>>->>>-->>>>>,<<<<<<..-<<____.__~~~~~~~~~~~~~~~~~~~~~~~~~~~~~~~>>->>->->>>,))))-.--------------<<<<<-<-<<<<__.__~~~~~~~~~~>>>>->>>>>>:	CM023052.1	59586047-59586609	Arthropoda	Insecta	Hymenoptera	Pteromalidae
U1	GCA_012977825.2	Pteromalus_puparum	5.3e-18	CATTTACACTGCACAGTGAAGTTCATGGGGATACACTTGACAATGTTATTCTAGACCCAATTCCTAAAAGAATAATCATAGATTTCGTGGATAATAGAGAATTTATTGGAAATAGAAAGTTCAATTCCTTTAATTTTCAACATTTCAACATAAACTATCATTCTCTTTATGTGGACGGAGTGCAGATTCCCAGCAAACCTCTACAACCGGCGCAGAGGCTAACCGTGATCAAAAAGGCGGTTCCTCCAGGAGAAGGCTCCTCTATTGCACATACGGTCGAGCTGACCCTTGCGAATATCCCTAATGTGGATATATCGAGCGTATAATTTTTGGATTTACGGGGAGTAATCCAATATTCGTCGAATGTTATCATAAATTATTTTTCGGTACTGGAATACACTTTCTGAATGAATCACTGGCGATTTCACGAACTGACTACAGAAAGGGTTATTGCTTTTTCGCTATTGATCTAACACCTGATCTATCTGCAAACTCGGCATTTCATTGGAATCTTATTAAGCATGGTAGTATTCGTGTAGAAGTCAAATTTGAAGATGCACT	CUACA--ACCGGCGCAGAGGCuAACCGUGAUC..AAAAAGGCGGUUCCUCCAGGA.GAAGGCUCCUCUAUUGCACAUaC.......GG-UCGAGCUGACCCUUGCGAAUA..UCCCUAAuGU...............................GGAUA-UAUCGAGCGUA.UAAUUUUUGGAUUUACGGGG--------.--aguaauccaa----UAUUCGUC	:::::::::::((((<<<<<<.-<<<<<____..______>>>>>>>>>>><<<<.-<-<<<-<<<<<_________._~~~~~~~>>->>>->>>-->>>>>,<<<<<<..-<<____.__~~~~~~~~~~~~~~~~~~~~~~~~~~~~~~~>>->>->->>>,))))-.--------------<<<<<-<-<<<<__.__~~~~~~~~~~>>>>->>>>>>:	CM023052.1	35556986-35557546	Arthropoda	Insecta	Hymenoptera	Pteromalidae
U1	GCA_012977825.2	Pteromalus_puparum	1.4e-13	CACACAGTGCGGTGTGTCGCTGCACATCCGAGTATAACGTGTCTGATTTATGCCGCGATGTGCGAATCGTCGATGGTCTGTTTGCGAATCGTAAAGAGAGCTGTTAATTCGAGAGCCTAACGCCAGGTGGCTGCCGAGTACTCGCAAGCGAATTGCGACTTCGAAGGATACTATCAGATGTCCGCGACACTTGCCAAAGCATAATTACCGGGCGCTGGGCAACCGTGATCAAGAAGGCGGTTTCCCCTAGGGAGCTGCTCTTCCTCACAGTCGAGCGGCTTCCTGGTGGGTAAGGTTCATAGTGACACCCATGCGGATTAATTTTTGATAGTGGGGACTGCGTTTATCGCTCGCAGTCCCTAACAATTAATTCAAATAAAATACTTTTAATTACAGCTATATAATATCCATCTCTCGATTCTGAAACTCAACTCAAGAAGACACCTATATGCAGATTTATTCGAATACAACGAGGCCAGGCGAGAGTTTTCCATCGGCTGCGTTCCCACGTGGAAATAAACCTTTGCCACTATCTTTCTCGACTCTTCTCCTCGACCCTCGAA	AUAAUUACCGGGCGCUGGGCA.-ACCGUGAUC..AAGAAGGCGGUUUCCCCUAGG.GAGCUGCUCUUCCU-------.-ca...caGU-CGAGCGGCUUCCUGGUGGGUAagGUUCAUA.GU...............................GAC---ACCCAUGCGGAuUAAUUUUUGAUAG-UGGGG-ACUGCGUU.--uau...cgcuCGCAGUCCCUAA	:::::::::::((((<<<<<<.-<<<<<____..______>>>>>>>>>>><<<<.-<-<<<-<<<<<_________._~~~~~~~>>->>>->>>-->>>>>,<<<<<<..-<<____.__~~~~~~~~~~~~~~~~~~~~~~~~~~~~~~~>>->>->->>>,))))-.--------------<<<<<-<-<<<<__.__~~~~~~~~~~>>>>->>>>>>:	CM023053.1	2680764-2681326	Arthropoda	Insecta	Hymenoptera	Pteromalidae
U1	GCA_012977825.2	Pteromalus_puparum	5.4e-05	TACCTATACTCCCCGGCGGCTGCGGGAGCCGCTTTGATCTAAAGTAACCAAAGTGGATTCGTGATGATGCGAGTGACCACCAGATGGCGAGTGACCGAGTCGTTCTATAGAAACGGCATATAGCTGCGAATAGGGAGGGGGTTTCCCACGAGAGAATTAGCCGCCTAAAAGTCATAAGGGAATAGGGCCGAAAGGAAAGCATGCGTACCAATCGTAGAGGATACCGTAATCATGACCGCAATATCTCTAATGTGGATCACGGACGTATAATTTTTGTTAGCCGGGACTGCGTTCGAGCTATCCCAAATATATCAATCGAAAAATAATATTTGACAGCTGATGGAAGAGAAGTACTTATTTGAAGCTGAGGTTTTCAAAGTTTTATATCGAGAGGAGAAATGGAAAATCGAGGTCAAACGAAAATATAGTGTGGCGGAAGTCGGAATTAATCTTTAGTTCAGCACACACTCTCTCTCTCTCTCTCTCTCTCTCTCTCTCTCTCTCCC	AUGCGUACCAAUCGUAGAGGA.UACCGUAAUC..AUGACCGCAAUAUCUCU----.---------------------.-aaugugg------------------------..-------.--auc.........................acg-----------GACGUA.UAAUUUUUGUUAGCCGGGA--CUGCGUU.CG..........AGCUA-UCCCAA	:::::::::::((((<<<<<<.-<<<<<____..______>>>>>>>>>>><<<<.-<-<<<-<<<<<_________._~~~~~~~>>->>>->>>-->>>>>,<<<<<<..-<<____.__~~~~~~~~~~~~~~~~~~~~~~~~~~~~~~~>>->>->->>>,))))-.--------------<<<<<-<-<<<<__.__~~~~~~~~~~>>>>->>>>>>:	CM023054.1	3144587-3145092	Arthropoda	Insecta	Hymenoptera	Pteromalidae
U1	GCA_012977825.2	Pteromalus_puparum	0.0018	AAGTTCACATCTGACTCTACTATTTGAATATTACTTTTAATGTGAAAATGTCAAAACTTTCATAGAATCCGGAATAGTGTGTTGCGAATCGTAAAGAGAGCTGTTGATTCGAGAGGTTGCCGCCAGGTGGCTGTCGACTACTCTCTAACGAAGCGGAGCCTCGGAGGTTACTAATACGGCGAAACTGACCAAGACATTAAACATTATCCTCGGGCAGAGGTAAACCGTGATCTCAAAAATACGGTTCCTCCAGGGAGGATGCTCTTCCTTAGGGTCGAGCTAATCCCTGTGGGTATGGCTGGATAGCTCGGTCATACCCATTTGCGAGAAAATTTTTGGCAGTCAGGACTGCGATTAATTCGCAGTCCCGACATAATTCAATTTAAGCATAATAACTTTGTATTCAATAGCTATTAATTTCTTGATCTTGAAAGTTTGACGAGTATAAGAATAAATCAAACTTTTTCTAACAAAGGCATAAATTTATACTATACTGATGAAAAAAATTTATATTTAAAAATTCTTTATAAAAATATTAAGCGAACTTGCTTAATGATAACCGGATTGCACG	ACAUUAUCCUCGGGCAGAGGUaAACCGUGAUCucAAAAAUACGGUUCCUCCAGGGaGGAUGCUCUUCCU-------U.A.......GGGUCGAGCUAAUCCCUGUGG---..-------.--guauggcuggauagcucggucauacccauuu--------GCGAG---A.AAAUUUUUGGCAGUCAGGA-CUGCGAUUaAU..........UCGCAGUCCCGA	:::::::::::((((<<<<<<.-<<<<<____..______>>>>>>>>>>><<<<.-<-<<<-<<<<<_________._~~~~~~~>>->>>->>>-->>>>>,<<<<<<..-<<____.__~~~~~~~~~~~~~~~~~~~~~~~~~~~~~~~>>->>->->>>,))))-.--------------<<<<<-<-<<<<__.__~~~~~~~~~~>>>>->>>>>>:	CM023053.1	2678034-2678604	Arthropoda	Insecta	Hymenoptera	Pteromalidae
U2	GCA_012977825.2	Pteromalus_puparum	3.6e-38	TTTTAAAAAATAAATGAAGGACCCAGCAAATAGGCTAAACATATTTGAATTTGGCGCCTCTGTGCCCACTCATGGCCGACGCATGCGTACCGCATGGTGCTGCGGATCTTACCGCTAGCGACCGCTAGGTGGCTGACGTAAACCCCAAAGTGAAGTAGCGTTCTGAAAGTGTTATAAGCGAACGAAAATGACGAATTGGTATCGCTTCTCGGCCTATTGGCTAAGATCAAAGTGTAGTATCTGTTCTTATCAGCTTGATATCTGATACGCTCCTCATTGAGGAGCCAGAATATCGAACTGATTTTTGGAATATGGCGGAGTGTCTGGGGCTTGCTCCGACTCCGCCGCGGGTCGACCTTGCATTGCAGTACCGCAAGGAACGGCCCACACAATTAATACAAACAAAATCTCTCTAATTTAATACAGAAATAGTATTAATTACAATATATTATTATACTGGACTGTTTCCAGGAAGTGTTTCGTTGATATACGCATCGCTCGAACTTATGTGCGAGCACTTTTGGGAGAGCTAAATGCGAATGATCTGCCAAGGTTATGTGCGAGCATTTCTACAAAAATTATGTGCGAGTATG	AUCGCUUCUCGGCC..UAUU.............................GGCUAAGAUCAAaGUGUAGUAUCUGUUCUUAUC...AGCUUGAUAU..........................................CUGAUACGCUCCUC..AUU.............................................GAGGAGCCAG.AAUAUCGAACUGAUUUUUGGAAUAUGGCGGAGUGUCUGGGGCUU.....G.CUCCG-ACUCCGCCGCGGGUCGACCUUGCAUUGCAGUACC...............GCAAGGAACGGCCCACACAAU	::::::<<<-<<<<..____~~~~~~~~~~~~~~~~~~~~~~~~~~~~.>>>>->>>,,,,.,,,,,,,,,,,,,,,,<<<<...<<________~~~~~~~~~~~~~~~~~~~~~~~~~~~~~~~~~~~~~~~~~~>>>>>>,<<<<<<<..___~~~~~~~~~~~~~~~~~~~~~~~~~~~~~~~~~~~~~~~~~~~~~>>>>>>>,,,.,,,,,,,,,,,,,,,,,,,,,,,,,<<<<<<<<----<<<<<__~~~~~>.>>>>-->>>>>>>>,,<<<<<<-<<<<<<___________~~~~~~~~~~~~~~~>>>>>>-->>>>>>:::::::	CM023051.1	50690180-50690772	Arthropoda	Insecta	Hymenoptera	Pteromalidae
U2	GCA_012977825.2	Pteromalus_puparum	3.6e-38	ATCTGTTTTCGTTAATTAAAATAAAATAAAGGAAGTAGGCTTAACATGTTTAAAATTGGTGCCTTTGCAGTATGCCCAGTGCGTATGCGTACCGCGTCAGTGCGGAGCTTACCGCTAGCGACCGCTAGGTGGCTGACCTAAACCCCAAAGTGAAGTAGCGTTCTAAAAGTGTTATAAGCGAATGAAAACGACGAATTGGTATCGCTTCTCGGCCTATTGGCTAAGATCAAAGTGTAGTATCTGTTCTTATCAGCTTGATATCTGATACGCTCCTCATTGAGGAGCCAGAATATCGAACTGATTTTTGGAATATGGCGGAGTGTCTGGGGCTTGCTCCGACTCCGCCGCGGGTCGACCTTGCATTGCAGTACCGCAAGGAACGGCCCACACAATTAATACAAACAAAATCTCGCTAAATTTAATACAGAAGTAGTATTAATATGAAATATTATTATTCTGGAAGGTTTCCAGTAAGTGTTTCGTTGGTATACGCATCGCTCGAACTTCTGCATGTGCGGGCGATCTGCCGTAGTTATATGTGCGAGCATTTCTACAAAACTTATGTGCGAGCATTTTTTAAAAAATTATGTATG	AUCGCUUCUCGGCC..UAUU.............................GGCUAAGAUCAAaGUGUAGUAUCUGUUCUUAUC...AGCUUGAUAU..........................................CUGAUACGCUCCUC..AUU.............................................GAGGAGCCAG.AAUAUCGAACUGAUUUUUGGAAUAUGGCGGAGUGUCUGGGGCUU.....G.CUCCG-ACUCCGCCGCGGGUCGACCUUGCAUUGCAGUACC...............GCAAGGAACGGCCCACACAAU	::::::<<<-<<<<..____~~~~~~~~~~~~~~~~~~~~~~~~~~~~.>>>>->>>,,,,.,,,,,,,,,,,,,,,,<<<<...<<________~~~~~~~~~~~~~~~~~~~~~~~~~~~~~~~~~~~~~~~~~~>>>>>>,<<<<<<<..___~~~~~~~~~~~~~~~~~~~~~~~~~~~~~~~~~~~~~~~~~~~~~>>>>>>>,,,.,,,,,,,,,,,,,,,,,,,,,,,,,<<<<<<<<----<<<<<__~~~~~>.>>>>-->>>>>>>>,,<<<<<<-<<<<<<___________~~~~~~~~~~~~~~~>>>>>>-->>>>>>:::::::	CM023053.1	53519410-53520002	Arthropoda	Insecta	Hymenoptera	Pteromalidae
U2	GCA_012977825.2	Pteromalus_puparum	3.6e-38	TTTTTTGAAAAATTAATAAATAATACAAGAAATAGGCTAAACATATTTGAAATTGGGCGCCTCTGTGCTCACTCATGGCCGACGCATGCGTACCGCATGGTGCGTAGCTTACCGCTAGCGACCGCTAGGTGGCTGACGTAAACCCCAAAGTGAAGTAGCGTTCTGAAAGTGTTAAAAGCGAAGGAAAACGATGAACTGGTATCGCTTCTCGGCCTATTGGCTAAGATCAAAGTGTAGTATCTGTTCTTATCAGCTTGATATCTGATACGCTCCTCATTGAGGAGCCAGAATATCGAACTGATTTTTGGAATATGGCGGAGTGTCTGGGGCTTGCTCCGACTCCGCCGCGGGTCGACCTTGCATTGCAGTACCGCAAGGAACGGCCCACACAATTAATACAAACAAAATCACCTTACTTTTAATACAGAAATAGTATTAAATACAAAATATTATTATACTGTAATGTTTCCAAAAAGTGTTTCGTTGATATACGCATTGCTCAAACTTATGTGCGAGCACTTTCGGGAGAGCTACATGCGGACGATTGGCTAAGGTCATGTGCGAGCATTTCTACAAAAGTTATGTGCGAGAAC	AUCGCUUCUCGGCC..UAUU.............................GGCUAAGAUCAAaGUGUAGUAUCUGUUCUUAUC...AGCUUGAUAU..........................................CUGAUACGCUCCUC..AUU.............................................GAGGAGCCAG.AAUAUCGAACUGAUUUUUGGAAUAUGGCGGAGUGUCUGGGGCUU.....G.CUCCG-ACUCCGCCGCGGGUCGACCUUGCAUUGCAGUACC...............GCAAGGAACGGCCCACACAAU	::::::<<<-<<<<..____~~~~~~~~~~~~~~~~~~~~~~~~~~~~.>>>>->>>,,,,.,,,,,,,,,,,,,,,,<<<<...<<________~~~~~~~~~~~~~~~~~~~~~~~~~~~~~~~~~~~~~~~~~~>>>>>>,<<<<<<<..___~~~~~~~~~~~~~~~~~~~~~~~~~~~~~~~~~~~~~~~~~~~~~>>>>>>>,,,.,,,,,,,,,,,,,,,,,,,,,,,,,<<<<<<<<----<<<<<__~~~~~>.>>>>-->>>>>>>>,,<<<<<<-<<<<<<___________~~~~~~~~~~~~~~~>>>>>>-->>>>>>:::::::	CM023053.1	56580141-56580733	Arthropoda	Insecta	Hymenoptera	Pteromalidae
U2	GCA_012977825.2	Pteromalus_puparum	3.5e-34	ATAAATCACAGTAGTAAAAAGACTGGAAGACAGTCTGTATGCATTTGAAATGTCCCGCCATTACCGCACCCTCCACGGCGCTTGCGCTATCGTTATAGTACTTGGTGTCGCCGCTACGCGTCGCAGGGGTGATTTTTTGAAACCCTCGACAAAAGTGTCAATTTGGAGGGCATAAATTCGCAACCAAATTCTGCATTGGCATCGCTTCTCGGCTAGAAATAGCTAAGATCAAAGTGTAGTATCTGTTCTTATTAGCTTGATATCTAATAGACTCCCCATTGGGGAGTCATAAATATCGAACAGATTTTTGGATGATGGCGAGGCGTCTGGGGCTTGCTCCGGCCTTGCCACGAGTCGGCCTTGCATTGCATTACCGCAAGGATCGGCTCACCTTATTTAATTCAAACAAAATTCCCTCTAACACATGCATCGTACCAAGTGCACTTATTGCAACTTTCATAGGAAAAAATAAAGTATGTATCGATGCGCTTCCCGCAGTTGCAGTATGAGCGACTAAAGCAGCAGTATGTATAGCGCCAATGTTTAGTTGTTCTTCTGTCTAGTGTTTAGTGTGAATCAACGTATAGTTTCACACA	AUCGCUUCUCGGCUagAAAU.............................AGCUAAGAUCAAaGUGUAGUAUCUGUUCUUAUU...AGCUUGAUAU..........................................CUAAUAGACUCCCC..AUU.............................................GGGGAGUCAUaAAUAUCGAACAGAUUUUUGGAUGAUGGCGAGGCGUCUGGGGCUU.....G.CUCCG-GCCUUGCCACGAGUCGGCCUUGCAUUGCAUUACC...............GCAAGGAUCGGCUCACCUUAU	::::::<<<-<<<<..____~~~~~~~~~~~~~~~~~~~~~~~~~~~~.>>>>->>>,,,,.,,,,,,,,,,,,,,,,<<<<...<<________~~~~~~~~~~~~~~~~~~~~~~~~~~~~~~~~~~~~~~~~~~>>>>>>,<<<<<<<..___~~~~~~~~~~~~~~~~~~~~~~~~~~~~~~~~~~~~~~~~~~~~~>>>>>>>,,,.,,,,,,,,,,,,,,,,,,,,,,,,,<<<<<<<<----<<<<<__~~~~~>.>>>>-->>>>>>>>,,<<<<<<-<<<<<<___________~~~~~~~~~~~~~~~>>>>>>-->>>>>>:::::::	CM023054.1	37192755-37193350	Arthropoda	Insecta	Hymenoptera	Pteromalidae
U2	GCA_012977825.2	Pteromalus_puparum	3.5e-34	ATAAATCACAGTAGTAAAAAGACTGGAAGACAGTCTGTATGCATTTGAAATGTCCCGCCATTACCGCACCCTCCACGGCGCTTGCGCTATCGTTATAGTACTTGGTGTCGCCGCTACGCGTCGCAGGGGTGATTTTTTGAAACCCTCGACAAAAGTGTCAATTTGGAGGGCATAAATTCGCAACCAAATTCTGCATTGGCATCGCTTCTCGGCTAGAAATAGCTAAGATCAAAGTGTAGTATCTGTTCTTATTAGCTTGATATCTAATAGACTCCCCATTGGGGAGTCATAAATATCGAACAGATTTTTGGATGATGGCGAGGCGTCTGGGGCTTGCTCCGGCCTTGCCACGAGTCGGCCTTGCATTGCATTACCGCAAGGATCGGCTCACCTTATTTAATTCAAACAAAATTCCCTCTAACACATGCATCGTACCAAGTGCACTTATTGCAACTTTCATAGGAAAAAATAAAGTATGTATCGATGCGCTTCCCGCAGTTGCAGTATGAGCGACTAAAGCAGCAGTATGTATAGCGCCAATGTTTAGTTGTTCTTCTGTCTAGTGTTTAGTGTGAATCAACGTATAGTTTCACACA	AUCGCUUCUCGGCUagAAAU.............................AGCUAAGAUCAAaGUGUAGUAUCUGUUCUUAUU...AGCUUGAUAU..........................................CUAAUAGACUCCCC..AUU.............................................GGGGAGUCAUaAAUAUCGAACAGAUUUUUGGAUGAUGGCGAGGCGUCUGGGGCUU.....G.CUCCG-GCCUUGCCACGAGUCGGCCUUGCAUUGCAUUACC...............GCAAGGAUCGGCUCACCUUAU	::::::<<<-<<<<..____~~~~~~~~~~~~~~~~~~~~~~~~~~~~.>>>>->>>,,,,.,,,,,,,,,,,,,,,,<<<<...<<________~~~~~~~~~~~~~~~~~~~~~~~~~~~~~~~~~~~~~~~~~~>>>>>>,<<<<<<<..___~~~~~~~~~~~~~~~~~~~~~~~~~~~~~~~~~~~~~~~~~~~~~>>>>>>>,,,.,,,,,,,,,,,,,,,,,,,,,,,,,<<<<<<<<----<<<<<__~~~~~>.>>>>-->>>>>>>>,,<<<<<<-<<<<<<___________~~~~~~~~~~~~~~~>>>>>>-->>>>>>:::::::	CM023054.1	37194406-37195001	Arthropoda	Insecta	Hymenoptera	Pteromalidae
U2	GCA_012977825.2	Pteromalus_puparum	3.7e-34	TTATTTATATACAATGTTTTTCATTATTAAACACTTGTGCTATGGGTATGCTCTGGAAAGCCCTTTCGAATTTGCGCGCCACCACGGCGCGCCGTTAGTGCGACTCCTGGCCGCTAAGCGTCACACTAGGAACTTTTAGCAACCCTCAACTAAAGTGGCAACCTGAAAGTGATAAACTCGAGGCAGAATAGAGCAATGGCATCGCTTCTCGGCCAAAAGGCTTTGATCAAAGTGTAGTATCTGTTCTTATTAGCTTGATATCTAATAGACTCCCATTGGGAGTCATGAATATCGAACAGATTTTTTGAATATGGCGAAGTGTCTGGAGCTTGCTCCGACTTTGCCACGAGTCGACCTTGCATTGCAATACCGCAAGGAACGGCTCACTTTATCTAATACAAACATAAGTACCTTCCTCCCCTAGCTATCTTCAAAAGCAAAAACTGCTCAAAAAGTTATGCGCGAGGACACTTTTCAAAAGTTATGTGCGAGCACGGTTTTTCTATAAAGTTATGTGCGAGGATATGTTTTCAAACTTGGCAAAACAACGAACAATATAAATAAATGTTTCTCAGACATGTTACTTCAATAA	AUCGCUUCUCGGCC..AAAA.............................GGCUUUGAUCAAaGUGUAGUAUCUGUUCUUAUU...AGCUUGAUAU..........................................CUAAUA-GACUCCC..AUU.............................................GGGAGUCAUG.AAUAUCGAACAGAUUUUUUGAAUAUGGCGAAGUGUCUGGAGCUU.....G.CUCCG-ACUUUGCCACGAGUCGACCUUGCAUUGCAAUACC...............GCAAGGAACGGCUCACUUUAU	::::::<<<-<<<<..____~~~~~~~~~~~~~~~~~~~~~~~~~~~~.>>>>->>>,,,,.,,,,,,,,,,,,,,,,<<<<...<<________~~~~~~~~~~~~~~~~~~~~~~~~~~~~~~~~~~~~~~~~~~>>>>>>,<<<<<<<..___~~~~~~~~~~~~~~~~~~~~~~~~~~~~~~~~~~~~~~~~~~~~~>>>>>>>,,,.,,,,,,,,,,,,,,,,,,,,,,,,,<<<<<<<<----<<<<<__~~~~~>.>>>>-->>>>>>>>,,<<<<<<-<<<<<<___________~~~~~~~~~~~~~~~>>>>>>-->>>>>>:::::::	CM023052.1	62219258-62219849	Arthropoda	Insecta	Hymenoptera	Pteromalidae
U2	GCA_012977825.2	Pteromalus_puparum	2.2e-24	CAGCTGTTGAAAATGTTGCATTTGCGGCTGATGCATCGAATGTAACATTGTTTAAACTAAACAAATTATTAATAAACAATATTTTTCATTATTAAACACCTGTGCTACGGATATGCTCTTCAAAGCTCTTTTATCGAATTTGCGCGCCACCGGCGTTAGTGCGACTCCTGGCCGCTAGGCGTCGCACTGGATACTTTTTGCAACCCTCTACTAAAGTAGCAACCAGATCAAAGTGTAGTATCTGTTCTTATTAGCTTGATATCTAATAGACTCCCATAGGGAGTCGAGAATATCGAACAGATTTTTTGAATATGGCGAAGTGTCTGGAGATCTGCTCCGACTTCGCCGCGAGTCGACCTTGCATTGCACTACCGCAAGGAACGGCTCGCATTATCTAATTCAAACATAAATAATCCTCCTCCTAACTATATCTTTAGAAGCAACAAATGCTTAAAAAGTTATGTGCGAGGATGTTTTAGAACAAGTAAAAAGTGATTCGCAACCTTCAAATACAATATGTACCTATAGAGATGTATCGCGATCTTTTATTCATTTTCCCATCCACTCGCGCATATAGACGCGTTTCCCGCGTAA	CAACCCUCU-----..----acuaaag.............uagcaacc.-----AGAUCAAaGUGUAGUAUCUGUUCUUAUU...AGCUUGAUAU..........................................CUAAUA-GACUCCC..AUA.............................................GGGAGUCGAG.AAUAUCGAACAGAUUUUUUGAAUAUGGCGAAGUGUCUGGAGAUC.....UgCUCCG-ACUUCGCCGCGAGUCGACCUUGCAUUGCACUACC...............GCAAGGAACGGCUCGCAUUAU	::::::<<<-<<<<..____~~~~~~~~~~~~~~~~~~~~~~~~~~~~.>>>>->>>,,,,.,,,,,,,,,,,,,,,,<<<<...<<________~~~~~~~~~~~~~~~~~~~~~~~~~~~~~~~~~~~~~~~~~~>>>>>>,<<<<<<<..___~~~~~~~~~~~~~~~~~~~~~~~~~~~~~~~~~~~~~~~~~~~~~>>>>>>>,,,.,,,,,,,,,,,,,,,,,,,,,,,,,<<<<<<<<----<<<<<__~~~~~>.>>>>-->>>>>>>>,,<<<<<<-<<<<<<___________~~~~~~~~~~~~~~~>>>>>>-->>>>>>:::::::	CM023055.1	41779259-41779852	Arthropoda	Insecta	Hymenoptera	Pteromalidae
U2	GCA_012977825.2	Pteromalus_puparum	8.6e-22	GTAGCGTCAAAAGTGTTGATAAGGTTGTGCTCTGTCCTTATTTATTCTGTGTGGTGTCTGTGTCTGTTCACTATTTATTTAACTTAACTATTTATTTACTTATATCAAGTTTTGTTTCTCTCAGAGGTCGACTGCTCAAAATAAGCATGGCTAATAGCAGGCCAAGCGCCGTGTTAATAACCCCGTTTTAGGGGTAGTTAATAATTAAACGACTTAATTCCTCTGTTCTTATCAGCTTGATATCTGATACGCTCCTCATTGAGGAGCCAGAATATCGAACTGATTTTTGGAATATGGCGGAGTGTCTGGGGCTTGCTCCGACTCCGCCGCGGGTCGACCTTGCATTGCAGTACCGCAAGGAACGGCCCACACAATTAATACAAACAAAATCTCTCTAATTTAATACAGAAATAGTATTAATTACAATATATTATTATACTGGACTGTTTCCAGGAAGTGTTTCGTTGATATACGCATCGCTCGAACTTATGTGCGAGCACTTTTGGGAGAGCTAAATGCGAATGATCTGCCAAGGTTATGTGCGAGCATTTCTACAAAAATTATGTGCGAGTATG	AUAAUU---A----..----aacg....................acuu.-----AAUUCC-.--------UCUGUUCUUAUC...AGCUUGAUAU..........................................CUGAUACGCUCCUC..AUU.............................................GAGGAGCCAG.AAUAUCGAACUGAUUUUUGGAAUAUGGCGGAGUGUCUGGGGCUU.....G.CUCCG-ACUCCGCCGCGGGUCGACCUUGCAUUGCAGUACC...............GCAAGGAACGGCCCACACAAU	::::::<<<-<<<<..____~~~~~~~~~~~~~~~~~~~~~~~~~~~~.>>>>->>>,,,,.,,,,,,,,,,,,,,,,<<<<...<<________~~~~~~~~~~~~~~~~~~~~~~~~~~~~~~~~~~~~~~~~~~>>>>>>,<<<<<<<..___~~~~~~~~~~~~~~~~~~~~~~~~~~~~~~~~~~~~~~~~~~~~~>>>>>>>,,,.,,,,,,,,,,,,,,,,,,,,,,,,,<<<<<<<<----<<<<<__~~~~~>.>>>>-->>>>>>>>,,<<<<<<-<<<<<<___________~~~~~~~~~~~~~~~>>>>>>-->>>>>>:::::::	CM023053.1	57540459-57541033	Arthropoda	Insecta	Hymenoptera	Pteromalidae
U2	GCA_012977825.2	Pteromalus_puparum	9e-20	GTAGCGTCAAAAGTGTTGATAAGGTTGTGCTCTGTCCTTATTTATTCTGTGTGGTGTCTGTGTCTGTTCACTATTTATTTAACTTAACTATTTATTTACTTATATCAAGTTTTGTTTCTCTCAGAGGTCGACTGCTCAAAATAAGCATGGCTAATAGCAGGCCAAGCGCCGTGTTAATAACCCCGTTTTAGGGGTAGTTAATAATTAAACGACTTAATTCCTCTGTTCTTATCAGCTTGATATCTAATAGACTCCCCATTGGGGAGTCATAAATATCGAACAGATTTTTGGATGATGGCGAGGCGTCTGGGGCTTGCTCCGGCCTTGCCACGAGTCGGCCTTGCATTGCATTACCGCAAGGATCGGCTCACCTTATTTAATTCAAACAAAATTCCCTCTAACACATGCATCGTACCAAGTGCACTTATTGCAACTTTCATAGGAAAAAATAAAGTATGTATCGATGCGCTTCCCGCAGTTGCAGTATGAGCGACTAAAGCAGCAGTATGTATAGCGCCAATGTTTAGTTGTTCTTCTGTCTAGTGTTTAGTGTGAATCAACGTATAGTTTCACACA	AUAAUU---A----..----aacg....................acuu.-----AAUUCC-.--------UCUGUUCUUAUC...AGCUUGAUAU..........................................CUAAUAGACUCCCC..AUU.............................................GGGGAGUCAUaAAUAUCGAACAGAUUUUUGGAUGAUGGCGAGGCGUCUGGGGCUU.....G.CUCCG-GCCUUGCCACGAGUCGGCCUUGCAUUGCAUUACC...............GCAAGGAUCGGCUCACCUUAU	::::::<<<-<<<<..____~~~~~~~~~~~~~~~~~~~~~~~~~~~~.>>>>->>>,,,,.,,,,,,,,,,,,,,,,<<<<...<<________~~~~~~~~~~~~~~~~~~~~~~~~~~~~~~~~~~~~~~~~~~>>>>>>,<<<<<<<..___~~~~~~~~~~~~~~~~~~~~~~~~~~~~~~~~~~~~~~~~~~~~~>>>>>>>,,,.,,,,,,,,,,,,,,,,,,,,,,,,,<<<<<<<<----<<<<<__~~~~~>.>>>>-->>>>>>>>,,<<<<<<-<<<<<<___________~~~~~~~~~~~~~~~>>>>>>-->>>>>>:::::::	CM023054.1	37187572-37188147	Arthropoda	Insecta	Hymenoptera	Pteromalidae
U2	GCA_012977825.2	Pteromalus_puparum	2.1e-14	GTAAGATCTCGATTGCAAGATCATCATCATAATTACCGAGGAACACTTCACTGCATTAATAGTATATGGAAGTATGAAGGATGGAGAGGTTATTACAAAGGACTGAGTGCAAACCTTTTAAGAGTAACTCCAGCAACAGTTATAACGTTTGTAGTTTATGAACATGTTTCGAGCTATCTTTTAGGTTCCAAATAAAATTGATAATTTTAAATCTTTATCAGCTACAAATGTTTTTACCAGTTTGATATCTAATATGCTCCTTATTGAGGAGTCAGAATATCGAACTGATTTTTGGAAAATGGTGGAGTGGCTGGGGCTTGCTCCGACTTCACCGCGGGCCACCTTGCATTGCAGTAACGCAAGGACCGGCCCGCATAATTAATTCAAACATATTTTTTTCTTTTCAGGTAAAATGATATGATATTAAATAAATCAATGCATGATTATTTTACAAGAGCATACAAAATATTTATTATTAAATTTTAGAGGTTATATCGGCCTGTATAGCCTTTTTGGGGCGTGAAATGTGGCCCCTAATACCTACTTTGTAAAACGTGCGATATTTGCTTTATTCGTACC	AUAAUUUUAAAUCU..UUAU............................cAGCUACAA----.---------AUGUUUUUACC...AGUUUGAUAU..........................................CUAAUAUGCUCCUU..AUU.............................................GAGGAGUCAG.AAUAUCGAACUGAUUUUUGGAAAAUGGUGGAGUGGCUGGGGCUU.....G.CUCCG-ACUUCACCGCGGGCCA-CCUUGCAUUGCAGUAAC...............GCAAGGACCGGCCCGCAUAAU	::::::<<<-<<<<..____~~~~~~~~~~~~~~~~~~~~~~~~~~~~.>>>>->>>,,,,.,,,,,,,,,,,,,,,,<<<<...<<________~~~~~~~~~~~~~~~~~~~~~~~~~~~~~~~~~~~~~~~~~~>>>>>>,<<<<<<<..___~~~~~~~~~~~~~~~~~~~~~~~~~~~~~~~~~~~~~~~~~~~~~>>>>>>>,,,.,,,,,,,,,,,,,,,,,,,,,,,,,<<<<<<<<----<<<<<__~~~~~>.>>>>-->>>>>>>>,,<<<<<<-<<<<<<___________~~~~~~~~~~~~~~~>>>>>>-->>>>>>:::::::	CM023055.1	31942215-31942793	Arthropoda	Insecta	Hymenoptera	Pteromalidae
U2	GCA_012977825.2	Pteromalus_puparum	2.3e-11	AATTTTGCTGAGAATACAAATCGTATCACTCGTTACTTCTATTTGGCAATCTGCACATCGTTTAGTTAGTATCTTCCAGCCCACCGCTCGGTTATTATGTTCTTGATTTATACAAGTAATTACGTAGGATATTTTGATGACGTCCTTTGCTCTAATATTGGTTAATGTGCAAAGTAATCTAAAATTGAAATTGTCTTTCGAAAAATTCTCTAGGATGTACTTAAGTATCGTTGGTGCAAAGAAAAAAAATCTGTTCTTATTTTCAGCTTGATATTTTATACGCTCCTCATATTGAGGAGCCAGAATATCGAACTGATTTTTGGAATATGGCGGAATGTCTGGGGCTTGCTCCAACTCCGCTTCAGGTTGATCTTGCATTGCAGTACCGCAAGCAACGGCCCACTCAATTAATTTAAATAAAATCTCTTTAATTTAATCCAGAAATTGTATTAAATTCGAAGAATTATTATACTGGAAAGCTTCCAGTAAGTGTTGCGTTTGTATATCATGCAGTACTCAAACTTATATGCGAGCACTTTTGGGAGATTTACATGCGGGCAGAAAATCACTGAATTAGTATCTTATTGAGAAACTATTATAATCATTCT	AAAAAUUCUC----..----uaggauguacuuaaguaucguuggugca.----AAGAAAAA.-----AAAUCUGUUCUUAUUuucAGCUUGAUAU..........................................UUUAUACGCUCCUCauAUU.............................................GAGGAGCCAG.AAUAUCGAACUGAUUUUUGGAAUAUGGCGGAAUGUCUGGGGCUU.....G.CUCCA-ACUCCGCUUCAGGUUGAUCUUGCAUUGCAGUACC...............GCAAGCAACGGCCCACUCAAU	::::::<<<-<<<<..____~~~~~~~~~~~~~~~~~~~~~~~~~~~~.>>>>->>>,,,,.,,,,,,,,,,,,,,,,<<<<...<<________~~~~~~~~~~~~~~~~~~~~~~~~~~~~~~~~~~~~~~~~~~>>>>>>,<<<<<<<..___~~~~~~~~~~~~~~~~~~~~~~~~~~~~~~~~~~~~~~~~~~~~~>>>>>>>,,,.,,,,,,,,,,,,,,,,,,,,,,,,,<<<<<<<<----<<<<<__~~~~~>.>>>>-->>>>>>>>,,<<<<<<-<<<<<<___________~~~~~~~~~~~~~~~>>>>>>-->>>>>>:::::::	CM023053.1	53798517-53799124	Arthropoda	Insecta	Hymenoptera	Pteromalidae
U2	GCA_012977825.2	Pteromalus_puparum	4.1e-10	NNNNNNNNNNNNNNNNNNNNNNNNNNNNNNNNNNNNNNNNNNNNNNNNNNNNNNNNNNNNNNNNNNNNNNNNNNNNNNNNNNNNNNNNNNNNNNNNNNNNNNNNNNNNNNNNNNNNNNNNNNNNNNNNNNNNNNNNNNNNNNNNNNNNNNNTCTGTTCTTATCAGCTTGATATCTGATACGCTCCTCATTGAGGAGCCAGAATATCGAACTGATTTTTGGAATATGGCGGAGTGTCTGGGGCTTGCTCCGACTCCGCCGCGGGTCGACCTTGCATTGCAGTACCGCAAGGAACGGCCCACACAATTAATACAAACAAAATCTCTCTAATTTAATACAGAAATAGTATTAATTACAATATATTATTATACTGGACTGTTTCCAGGAAGTGTTTCGTTGATATACGCATCGCTCGAACTTATGTGCGAGCACTTTTGGGAGAGCTAAATGCGAATGATCTGCCAAGGTTATGTGCGAGCATTTCTACAAAAATTATGTGC	--------------..----.............................------------.--------------------...----------..........................................--------------..---.............................................----------.AAUAUCGAACUGAUUUUUGGAAUAUGGCGGAGUGUCUGGGGCU	::::::<<<-<<<<..____~~~~~~~~~~~~~~~~~~~~~~~~~~~~.>>>>->>>,,,,.,,,,,,,,,,,,,,,,<<<<...<<________~~~~~~~~~~~~~~~~~~~~~~~~~~~~~~~~~~~~~~~~~~>>>>>>,<<<<<<<..___~~~~~~~~~~~~~~~~~~~~~~~~~~~~~~~~~~~~~~~~~~~~~>>>>>>>,,,.,,,,,,,,,,,,,,,,,,,,,,,,,<<<<<<<<----<<<<<__~~~~~>.>>>>-->>>>>>>>,,<<<<<<-<<<<<<___________~~~~~~~~~~~~~~~>>>>>>-->>>>>>:::::::	CM023051.1	50696836-50697333	Arthropoda	Insecta	Hymenoptera	Pteromalidae
U2	GCA_012977825.2	Pteromalus_puparum	4.1e-10	NNNNNNNNNNNNNNNNNNNNNNNNNNNNNNNNNNNNNNNNNNNNNNNNNNNNNNNNNNNNNNNNNNNNNNNNNNNNNNNNNNNNNNNNNNNNNNNNNNNNNNNNNNNNNNNNNNNNNNNNNNNNNNNNNNNNNNNNNNNNNNNNNNNNNNNTCTGTTCTTATCAGCTTGATATCTGATACGCTCCTCATTGAGGAGCCAGAATATCGAACTGATTTTTGGAATATGGCGGAGTGTCTGGGGCTTGCTCCGACTCCGCCGCGGGTCGACCTTGCATTGCAGTACCGCAAGGAACGGCCCACACAATTAATACAAACAAAATCTCTCTAATTTAATACAGAAATAGTATTAATTACAATATATTATTATACTGGACTGTTTCCAGGAAGTGTTTCGTTGATATACGCATCGCTCGAACTTATGTGCGAGCACTTTTGGGAGAGCTAAATGCGAATGATCTGCCAAGGTTATGTGCGAGCATTTCTACAAAAATTATGTGC	--------------..----.............................------------.--------------------...----------..........................................--------------..---.............................................----------.AAUAUCGAACUGAUUUUUGGAAUAUGGCGGAGUGUCUGGGGCU	::::::<<<-<<<<..____~~~~~~~~~~~~~~~~~~~~~~~~~~~~.>>>>->>>,,,,.,,,,,,,,,,,,,,,,<<<<...<<________~~~~~~~~~~~~~~~~~~~~~~~~~~~~~~~~~~~~~~~~~~>>>>>>,<<<<<<<..___~~~~~~~~~~~~~~~~~~~~~~~~~~~~~~~~~~~~~~~~~~~~~>>>>>>>,,,.,,,,,,,,,,,,,,,,,,,,,,,,,<<<<<<<<----<<<<<__~~~~~>.>>>>-->>>>>>>>,,<<<<<<-<<<<<<___________~~~~~~~~~~~~~~~>>>>>>-->>>>>>:::::::	CM023053.1	57546268-57546765	Arthropoda	Insecta	Hymenoptera	Pteromalidae
U2	GCA_012977825.2	Pteromalus_puparum	3.1e-05	NNNNNNNNNNNNNNNNNNNNNNNNNNNNNNNNNNNNNNNNNNNNNNNNNNNNNNNNNNNNNNNNNNNNNNNNNNNNNNNNNNNNNNNNNNNNNNNNNNNNNNNNNNNNNNNNNNNNNNNNNNNNNNNNNNNNNNNNNNNNNNNNNNNNNNNNNNNNNNNNNNNNNNNNNNNNNNNNNNNNNNNNNNNNNNNNNNNNNNNNTCTGTTCTTATCAGCTTGATATCTGATACGCTCCTCATTGAGGAGCCAGAATATCGAACTGATTTTTGGAATATGGCGGAGTGTCTGGGGCTTGCTCCGACTCCGCCGCGGGTCGACCTTGCATTGCAGTACCGCAAGGAACGGCCCACACAATTAATACAAACAAAATCTCTCTAATTTAATACAGAAATAGTATTAATTACAATATATTATTATACTGGACTGTTTCCAGGAAGTGTTTCGTTG	--------------..----.............................------------.--------UCUGUUCUUAUC...AGCUUGAUAU..........................................CUGAUACGCUCCUC..AUU.............................................GAGGAGC---.-------------------------------------------	::::::<<<-<<<<..____~~~~~~~~~~~~~~~~~~~~~~~~~~~~.>>>>->>>,,,,.,,,,,,,,,,,,,,,,<<<<...<<________~~~~~~~~~~~~~~~~~~~~~~~~~~~~~~~~~~~~~~~~~~>>>>>>,<<<<<<<..___~~~~~~~~~~~~~~~~~~~~~~~~~~~~~~~~~~~~~~~~~~~~~>>>>>>>,,,.,,,,,,,,,,,,,,,,,,,,,,,,,<<<<<<<<----<<<<<__~~~~~>.>>>>-->>>>>>>>,,<<<<<<-<<<<<<___________~~~~~~~~~~~~~~~>>>>>>-->>>>>>:::::::	CM023051.1	50696787-50697232	Arthropoda	Insecta	Hymenoptera	Pteromalidae
U2	GCA_012977825.2	Pteromalus_puparum	3.1e-05	NNNNNNNNNNNNNNNNNNNNNNNNNNNNNNNNNNNNNNNNNNNNNNNNNNNNNNNNNNNNNNNNNNNNNNNNNNNNNNNNNNNNNNNNNNNNNNNNNNNNNNNNNNNNNNNNNNNNNNNNNNNNNNNNNNNNNNNNNNNNNNNNNNNNNNNNNNNNNNNNNNNNNNNNNNNNNNNNNNNNNNNNNNNNNNNNNNNNNNNNTCTGTTCTTATCAGCTTGATATCTGATACGCTCCTCATTGAGGAGCCAGAATATCGAACTGATTTTTGGAATATGGCGGAGTGTCTGGGGCTTGCTCCGACTCCGCCGCGGGTCGACCTTGCATTGCAGTACCGCAAGGAACGGCCCACACAATTAATACAAACAAAATCTCTCTAATTTAATACAGAAATAGTATTAATTACAATATATTATTATACTGGACTGTTTCCAGGAAGTGTTTCGTTG	--------------..----.............................------------.--------UCUGUUCUUAUC...AGCUUGAUAU..........................................CUGAUACGCUCCUC..AUU.............................................GAGGAGC---.-------------------------------------------	::::::<<<-<<<<..____~~~~~~~~~~~~~~~~~~~~~~~~~~~~.>>>>->>>,,,,.,,,,,,,,,,,,,,,,<<<<...<<________~~~~~~~~~~~~~~~~~~~~~~~~~~~~~~~~~~~~~~~~~~>>>>>>,<<<<<<<..___~~~~~~~~~~~~~~~~~~~~~~~~~~~~~~~~~~~~~~~~~~~~~>>>>>>>,,,.,,,,,,,,,,,,,,,,,,,,,,,,,<<<<<<<<----<<<<<__~~~~~>.>>>>-->>>>>>>>,,<<<<<<-<<<<<<___________~~~~~~~~~~~~~~~>>>>>>-->>>>>>:::::::	CM023053.1	57546369-57546814	Arthropoda	Insecta	Hymenoptera	Pteromalidae
U2	GCA_012977825.2	Pteromalus_puparum	0.0004	TTTTTTAAAAAATTAATAAAGAATACAGGAAATAGGCTAAACATATTTGAAATTGAGCGCCTCTGTGCCCACTCATAGCCGACGCATGCGTACCGCATGGCGCGGAGCTTACCGCTAGCGACCGCTAGGTGGCTGACGTAAACCCCAAAGTGAAGTAGCGTTCTGAAAGTGTTATAACCGAACGTAAACGATGAATTGGTATCGCTTCTCGGCCTATTGGCTAAGATCAAAGTGTAATAAGAATGCATAAGGTATTACCTTTTGAACTGACTGTGCCCAGAGTAAGCTCCCCGTCCAAGCGAACCTTGACAACCTTTGCCAAGGCTTATATTGTCAAGGATATTTTCAGTTTTCAATATTTATTAAATCTATTTAATTCTGCTTTGTCAATACTGCTGATGAAGCTTTTAGAATATTCGCAATAGAAACATCGCACATACTGCTATCTGATGTATTATGTATTTGTAATTGTAAATTATCTGTTTTCAGTCTATTTTCAGTAAGATTTTTATATCGACCAACTACTGCAGTAACGAGATCATCAAAATTGAAATCAAATAAACTACCACAGCTGCTTTTTATTTGCTCTTCTTCTTTCAATTTCATAAC	AUCGCUUCUCGGCC..UAUU.............................GGCUAAGAUCAAaGUGUAAUA------------...----------agaaugcauaagguauuaccuuuugaacugacugugcccaga--------------..---guaagcuccccguccaagcgaaccuugacaaccuuugccaaggcu-------UAU.AUUGUCAAGGAUAUUUUCAGUUUUCAAUAUU-U-----------auuaa-.------AUCUAUUUAAU------UCUGCUUUGUCAAUAC-...............UGCUGAUG-----AAGCUUUU	::::::<<<-<<<<..____~~~~~~~~~~~~~~~~~~~~~~~~~~~~.>>>>->>>,,,,.,,,,,,,,,,,,,,,,<<<<...<<________~~~~~~~~~~~~~~~~~~~~~~~~~~~~~~~~~~~~~~~~~~>>>>>>,<<<<<<<..___~~~~~~~~~~~~~~~~~~~~~~~~~~~~~~~~~~~~~~~~~~~~~>>>>>>>,,,.,,,,,,,,,,,,,,,,,,,,,,,,,<<<<<<<<----<<<<<__~~~~~>.>>>>-->>>>>>>>,,<<<<<<-<<<<<<___________~~~~~~~~~~~~~~~>>>>>>-->>>>>>:::::::	CM023053.1	57117882-57118490	Arthropoda	Insecta	Hymenoptera	Pteromalidae
U2	GCA_012977825.2	Pteromalus_puparum	0.0019	GGTGAATTCTCATAGTTGGTGAGTACCTGATTTTTTCACTTTGATTCTCCACAGTTAACAGTTTAATCCAAAAATATAATAGCAATTTTTTCAAGTATTTTTATTAATTATTGTAGGTATTCACCTGAGGAGGCTAAAATTGCTCTAGCTAAAGCAATTGTAACTGAATTTGTTACATTAAAGGATTCAACTTCTGACACATCGCTTCTCGGCCTATTGGCTAAGATCAAAGTGTAGTAGAGTCCCGGCGGATTCTCGCGCGAGGCAGCTACACTTAGAGCCGAGACCACAAGTAATCTTCGACGATGGAGCAACCTGCAACGAAGGCGATCATCGAGGGGGACGTAACCATCGTTGTCCTCCTCCCACAAGCGGATGATGAGGAGCTGCAGTGCCCACTCTGCACCGGGCGAGGCAGATATGCCGGTAGGACGCGAATTGAGAACCTGAACCGGCATATCAAAGAACATCACCCAG	AUCGCUUCUCGGCC..UAUU.............................GGCUAAGAUCAAaGUGUAGUA------------...----------gagu.................................cccgg--------------..---cgg......................................auuc----------.--------------------------------------------.....-.----------------------------------------ucgcgcgaggcagcu--------------ACACUUA	::::::<<<-<<<<..____~~~~~~~~~~~~~~~~~~~~~~~~~~~~.>>>>->>>,,,,.,,,,,,,,,,,,,,,,<<<<...<<________~~~~~~~~~~~~~~~~~~~~~~~~~~~~~~~~~~~~~~~~~~>>>>>>,<<<<<<<..___~~~~~~~~~~~~~~~~~~~~~~~~~~~~~~~~~~~~~~~~~~~~~>>>>>>>,,,.,,,,,,,,,,,,,,,,,,,,,,,,,<<<<<<<<----<<<<<__~~~~~>.>>>>-->>>>>>>>,,<<<<<<-<<<<<<___________~~~~~~~~~~~~~~~>>>>>>-->>>>>>:::::::	CM023053.1	57544542-57545018	Arthropoda	Insecta	Hymenoptera	Pteromalidae
U3	GCA_012977825.2	Pteromalus_puparum	3.9e-31	GTAAATCAAAAAGTATAACGCGCGCAGTGTCGGCCACGGCCACGTGGTTTCACATGCTGGCGGCGCGTATCTATTTCCGTCTCTCTCTTCGCACCACTAGTTCGGCGTCTTAACCGCCAGGCGGCTACCGAAAAACTCCATCCAAAAGTGAAGTAACGTTCGGATGGGCACAAATAGAGGCCGCGGCGCCTGGTAAAACTAAGATCATACTTCACAGGATCATTTCTGTAGTATATCTTCACAGACTCTCTACCCAAAGTAGGAGTCGATGCAACCACGATGAGGAGACGTAGCTCTCCTTCCTGAGCGTGAGGACGACTCGGAATTCCGGCTTTGGTCGGAATACCAGTCATCGATGATCGTTCACCTCCTGCATTTTGTGCGGGAGGCATGGAAGGACGGGCTTTCTGAGTGGCTGTTTTTATTATAATTTAATCAAAACAAAAAAACTGTTAATACTGAAATTCGGTGTAACTTTAAATGTTCGCGTGTCGTATTAAATATCGAAAATTCATTGATCCCAATAAAAGTTTATTCAAATGAAATTTAAAAATATTTTTCAGCATAAATTTAACCACATAATAATAGCCGACTGGCCGCAGCAGAGTCGAGATAT	AAGAUCAUACUUCACAGGAUCAUUUCUGUAGUAU--AUCUUCAcAGACUCUCuACCCAA-AGUAGGAGUCGAUGCAACCACGAUGAGGAGACGUAGCUCUCCUUCCUGAGCGUGAGGACGACUC-GGAAUUCCGGCUUUGGUCGGA-AUACC--AGUCAUCGAUGAUCGUu.cACCUCCUGCaUUUUG.UGCGGGAG-GCA.UGGAAGGAcGGGCUUUCUGAGUGGC	<<<<<<<<<<<---<<<<<____>>>>>->>>>>>->>>>>,,.,,,,,<<<.<<______>>>>>----------(((((--------------((((((((((((,,<<<-------<<<<--<<<<-<<<<<______>>>>>-->>>>-->>>>--------->>>...<<<<<<<<<._____._>>>>>>>->>,.)))))))).))))-------)))))	CM023051.1	66861596-66862211	Arthropoda	Insecta	Hymenoptera	Pteromalidae
U3	GCA_012977825.2	Pteromalus_puparum	1.4e-30	TGCCCCTCTACAGTCGTAACCCGGCGTACATACATTCTGGAGTCTCGCCAAGACGATATCTATAAACACCTCTCATTCCACTCCTCTCTTACTCCGAGCTTCGCGCGCTCAACCGCCAGGTGGCTGTCGTACCAGACACATCCAAAAGTGAAACAGCGAACGGTCGGGCACATATAGAAGCCCCGACGCCGTAAAAAATTAAGATCATACTTCACAGGATCATTTCTGTAGTATATCTTCACAGACTCTCTACCCAAAGTAGGAGTCGATGCAACCACGATGAGGAGATGTAGCTCTCCTTCCTGAGCGTGAGGACGACTCGGAATTCCGGCTTTGGTCGGAATACCAGTCATCGATGATCGTTCACCTACCGCACTTTGTGCGGAAGGCATGGAAGGACGGGCTTTCTGAGTGGCCTTGTTATATAATTCAAGCAAAAATTCTAAATACTTTTCAGGTCGTTTATAAATTCAACTCTAAAATAGCATCGCTTCTTTATCGCGTGAATGATTGATTTTAAATTTTAAAATTAAATTTATTGTGCGGATTTCATATTTCAAGTGAATGATCAATTGATAAATTTATAACAAGAAAATGCAAAAATCAGTGAATATAA	AAGAUCAUACUUCACAGGAUCAUUUCUGUAGUAU--AUCUUCAcAGACUCUCuACCCAA-AGUAGGAGUCGAUGCAACCACGAUGAGGAGAUGUAGCUCUCCUUCCUGAGCGUGAGGACGACUC-GGAAUUCCGGCUUUGGUCGGA-AUACC--AGUCAUCGAUGAUCGUuca-CCUACCGCaCUUUG.UGCGGAAG-GC-aUGGAAGGAcGGGCUUUCUGAGUGGC	<<<<<<<<<<<---<<<<<____>>>>>->>>>>>->>>>>,,.,,,,,<<<.<<______>>>>>----------(((((--------------((((((((((((,,<<<-------<<<<--<<<<-<<<<<______>>>>>-->>>>-->>>>--------->>>...<<<<<<<<<._____._>>>>>>>->>,.)))))))).))))-------)))))	CM023052.1	60391202-60391817	Arthropoda	Insecta	Hymenoptera	Pteromalidae
U3	GCA_012977825.2	Pteromalus_puparum	1.5e-30	GATATTTGCAGACCGCGCGGCTCTCCACTGTATATCTCTATATATAGATATTCCTTCCGCATCTCCCCTATTATAGGCTCTACATCACTGTATACGCCCGACTTGCGCGATCGCCCGCTAGGTGGCTACCGGGAAACTCAACCCATAAACGAAAGAGCGATCTGAAAAGCATAAGTAGGAGCCGCGCGGATGTGTAAGACAAGATCATACTTCACAGGATCATTTCTGTAGTATATCTTCACAGACTCTCTACCCAAAGTAGGAGTCGATGCAACCACGAGGATGAGCTGTAGCTCTCCTTCCTGAGCGTGAGGACGACTCGGAATTCTGGCTTTGGTCAGAATACCAGTCATCGATGATCGTTCACCTTTTGTACTTTGTACAGAAGGCATGGAAGGACGGGCTTTCTGAGTGGCCTGCTTTTTATTTAAATCAAACAAAATTTTCTATTCTTAGCTTCTTAAAGATTTTTTTCTTCTCTAGCGGTGCTTGCTTGAATAAAGCTCGATGTATAAAATTACGAGTACTTATATAAATAAAATTAATCTCATTATTAGATATAACTTTTTTAATTATCTTTTTAATGTGCAAAGTGACTATATTTATTATTGATAAG	AAGAUCAUACUUCACAGGAUCAUUUCUGUAGUAU--AUCUUCAcAGACUCUCuACCCAA-AGUAGGAGUCGAUGCAACCACGAGGAUGAGCUGUAGCUCUCCUUCCUGAGCGUGAGGACGACUC-GGAAUUCUGGCUUUGGUCAGA-AUACC--AGUCAUCGAUGAUCGUucaCCUUUUGUA.CUUUG.-UACAGAAGGC-aUGGAAGGAcGGGCUUUCUGAGUGGC	<<<<<<<<<<<---<<<<<____>>>>>->>>>>>->>>>>,,.,,,,,<<<.<<______>>>>>----------(((((--------------((((((((((((,,<<<-------<<<<--<<<<-<<<<<______>>>>>-->>>>-->>>>--------->>>...<<<<<<<<<._____._>>>>>>>->>,.)))))))).))))-------)))))	CM023054.1	5575144-5575759	Arthropoda	Insecta	Hymenoptera	Pteromalidae
U3	GCA_012977825.2	Pteromalus_puparum	2e-30	AAAAAAAAAAAAAAAACATCGATGTGCCATCGACGCCGTAAACGTCTCGCACGATCTAATCGCCTTTCCCACACAGCACACTCTCGGCATACTTGGAGCTTCGCGCGCTCCGCCGCCAGGTGGCTGTCGTACCGAGCGTATCCAAAAGCGAAACAGCGTTCGGTCAGGCACATATAGAAGTCCCGACGCCGAATAAAATTAAGATCATACTTCACAGGATCATTTCTGTAGTATATCTTCACAGACTCTCTACCCAAAGTAGGAGTCGATGCAACCACGAGGATGAGACGTAGCTCTCCTTCCTGAGCGTGAGGACGACTTGGAATTCCGGCTTTGGTCGGAATACCAGTCATCGATGATCGTTCACCTTCTGGTCTTTGGCCGGAAGGCATGGAAGGACGGGCTTTCTGAGTGGCCTTGTTATTTAATTAAAAAAAAAAATTTTTAATATTTTTCAGGACTATTTATAAATATCGGGTAGATTCTTAATTTTAATATGAGAAATTGTTGTGCGTATTTCAAGCCACTCTATTAAAATTTTTTGACGGAAATTGATATAAATAAAATCCGCAGAGTCGTATCTTCTACAGAAAGATGATGATAAATAATTAGAAAG	AAGAUCAUACUUCACAGGAUCAUUUCUGUAGUAU--AUCUUCAcAGACUCUCuACCCAA-AGUAGGAGUCGAUGCAACCACGAGGAUGAGACGUAGCUCUCCUUCCUGAGCGUGAGGACGACUU-GGAAUUCCGGCUUUGGUCGGA-AUACC--AGUCAUCGAUGAUCGUuca-CCUUCUGG.UCUUUgGCCGGAAG-GC-aUGGAAGGAcGGGCUUUCUGAGUGGC	<<<<<<<<<<<---<<<<<____>>>>>->>>>>>->>>>>,,.,,,,,<<<.<<______>>>>>----------(((((--------------((((((((((((,,<<<-------<<<<--<<<<-<<<<<______>>>>>-->>>>-->>>>--------->>>...<<<<<<<<<._____._>>>>>>>->>,.)))))))).))))-------)))))	CM023052.1	62010547-62011162	Arthropoda	Insecta	Hymenoptera	Pteromalidae
U4	GCA_012977825.2	Pteromalus_puparum	2e-25	TACAGTTCCGAAATTAAACGCGTTTGTTTTACCACGTAATTGGAACGTTGCGTCCATGACGCACATAAACATTCGAATTGCGCGCGAATTTCTGTAGCTCGCGTTTCGGCCGCCAGGTGGCTACGGTCCCCATTTTCGCAACCTGCAAACGAAACAGTACAGCGACGGGCACATAAGGAAGGCTGCGGGCAGGAGTGGTTATCTTTGCGCAGCGGCGATATCGTAACCAATGAGGTTCTACCGAGGTGCGATTATTGCTAGTTGAAAACTTTTACCAATACCCCGCCAAGACGATGTGAAATATCATCGGCTACGGCAATTTTTGACAGCCCTTACGAGGGTCATTTATTAAATAAAAACATAACAATATCCAGCAGGATTATAGGATATGCAATCTTACGAGTTACGGTAGTTTGTTGCTCGTACTCATCAAATGATTATTAAAGTAAATTAATTATTAGCAGTAACGAACGACGTAATGTAATTTTATGCACCAAGTATCTCATGACTGCCGATGCACTTAGAGTTTTCATGTTTGCGT	AUCUUUGCGCAGCGGCGA.UAUCGUAACCAAUGAGGUUCU-ACCGAGGUGCGAUUA.UUG...CUAGUUGAAAACUUUUACCAAUAcCCCGCCAAGACGAUGUgaAAUA........................UCAUCGGCUACGGCAAUUUUUGACAGCCCUUA........CGAGGG	::::::::::::::::::.:<<<<<-<<<-----<<<____>>>-->>>>>>>>,,.,,,...,,,,,,,,,,,,,,,,,,,,,,,.,,,<<<<<<<<<<<<<..____~~~~~~~~~~~~~~~~~~~~~~~.>>>>>>>>>>->>>,,,,,,,,,,,,<<<<__........__>>>>	CM023054.1	42907894-42908434	Arthropoda	Insecta	Hymenoptera	Pteromalidae
U4	GCA_012977825.2	Pteromalus_puparum	7.3e-25	CGTGAAGCGCGCCGCTCCGCTATTTGAATTGTCGCGGCGTCGTGCGGTAGGAGGCTGCGCGCGCCGCTCCCAGTTCGAAATCCCCGCATCGATCGGTCGCCCGCTCCGGCCGTCAGGTGGCTACGGCTGGTATTTTCGCTACACTCTAGAGAAGTAGCAACGCGGAGGCTACATAAGGAACTGGCTGAGCCGTACTCTTTAGCTTTGCGCAGTGGCGATATCGTAACCAATGAGGTTCTACCGAGGTGCGATTATTGCTAGTTGAAAACTTTTACCAATACCCCGCCAAGACGTTGTGAAATACCAACGGCTACGGCAATTTTTGACGGCCCTTACGAGGGTCACCATAAACTAAACCAAACATAAAAATTTAACATTGACGATGAGTCAATGTTGTAAATTACAGCAGAATCGAAAAAGTATCTTATTCGATTGCTCTAAATTTTGCATTAATGATAATTTACTTCGTGTATGTAAATTATTGTTTAATAGTTGTTTTTATTTATTCTTGTTAATAGATACAAATATTTAAATAAAAATA	AGCUUUGCGCAGUGGCGA.UAUCGUAACCAAUGAGGUUCU-ACCGAGGUGCGAUUA.UUG...CUAGUUGAAAACUUUUACCAAUAcCCCGCCAAGACGUUGUgaAAUA........................CCAACGGCUACGGCAAUUUUUGACGGCCCUUA........CGAGGG	::::::::::::::::::.:<<<<<-<<<-----<<<____>>>-->>>>>>>>,,.,,,...,,,,,,,,,,,,,,,,,,,,,,,.,,,<<<<<<<<<<<<<..____~~~~~~~~~~~~~~~~~~~~~~~.>>>>>>>>>>->>>,,,,,,,,,,,,<<<<__........__>>>>	CM023051.1	20428486-20429026	Arthropoda	Insecta	Hymenoptera	Pteromalidae
U4	GCA_012977825.2	Pteromalus_puparum	1.8e-23	CTTTAAACGGTTTTTTACTTCGTTCTGCAACATTTGGGGATATTCTGTTTAAATCTTATTCGAAAAATAAATCAGTCAGAACAGAAATCCTGCTCGGTTCAGTTCGCGCATCCGCCACCAGGTGACTGCGGAATTGCTCAACACTCTAGAGGAATGGGACAGGGACGTGCACATAATGAAGGCTGTGAGCAGGACTTGCTATCTTCGCGCAGTGGCGATATCGTAACCAATGAAGTTCTACTGAGGTGCGATTATTGCTAATTGAAAACTTTAACCAATAACCCGCCATGACGATGTGAAATACCATCGGCTACGGCAATTTTTGTAGACCCTTACGAGGGTCGTTAATCAATGAAAACAGAAAATACTAGTGGTAACGAATGAATCGTTTCGCAATATAACAAACTCGTAGGACAACGAAAACTCGCTCGTTCGATGAATTGCAAATTCGCAAGTTTTCCGCTCTCAATTCATAACTCTCCTTATTACGTACAGCTGCGCTAGTCGACATTTTTTTTTCAAGCACACGTGTGCATGCAAA	AUCUUCGCGCAGUGGCGA.UAUCGUAACCAAUGAAGUUCU-ACUGAGGUGCGAUUA.UUG...CUAAUUGAAAACUUUAACCAAUAaCCCGCCAUGACGAUGUga-AAU.......................aCCAUCGGCUACGGCAAUUUUUGUAGACCCUUA........CGAGGG	::::::::::::::::::.:<<<<<-<<<-----<<<____>>>-->>>>>>>>,,.,,,...,,,,,,,,,,,,,,,,,,,,,,,.,,,<<<<<<<<<<<<<..____~~~~~~~~~~~~~~~~~~~~~~~.>>>>>>>>>>->>>,,,,,,,,,,,,<<<<__........__>>>>	CM023054.1	469824-470364	Arthropoda	Insecta	Hymenoptera	Pteromalidae
U4	GCA_012977825.2	Pteromalus_puparum	0.0002	CAAATTAGTTGTCGAATATAAAAATTAAATGAAGCAGAAAAAATCACCGCTTATTTTTATTCCACGACTCGATCAGCTGTTCGTCTTTCGGCTATGTCAGTACAGCGTCTCGCCGCCAGATGGCTGACCGAGTTGTGCTACCCGCATGCAAGTGGGCCCCTCAAACCCATATAATCGTGCGCTCCGGCGCGCCTCGTTACATCCTTGTCTAGAGGAGCATAAGTATTCCAATGAACGTTTAGTGAGGGTACTGATGCTGACACTAGTTAAAAATTTAACCGCATCCGCGAGTAAGGTTTTCTAACGAACACCCACTCGTTTGCGATGCAATTTTTGTAAGCCTCTTTACTTCACAAGAGGCCAATTTTACTAATAATGCTTTTCAAGCCTAAAACAAAATCGTACTATTTGCTATATTAGTTTATTATTGTCAAAAGAAATTTTCATCACGATAAAACAAAGCTCTATAATCCGCAGAAATGATTTCATTCAACGAGCTATCAAAAGCTGTCCAAACTATACTTCGCACGCGGATTATACACTCGATCGATAAAGTCACG	AUCCUUGUCUAGAGGAGCaUAAGUAUUCCAAUGAACGUUU-AGUGAGGGUACUGAUgCUGacaCUAGUUAAAAAUUUAACCGCAU-.-CCGCGAGUAAG----..----guuuucuaacgaacacccacucg.----UUUGCGAUGCAAUUUUUGUAAGCCUCUUuacuucacAAGAGG	::::::::::::::::::.:<<<<<-<<<-----<<<____>>>-->>>>>>>>,,.,,,...,,,,,,,,,,,,,,,,,,,,,,,.,,,<<<<<<<<<<<<<..____~~~~~~~~~~~~~~~~~~~~~~~.>>>>>>>>>>->>>,,,,,,,,,,,,<<<<__........__>>>>	CM023055.1	9689106-9689665	Arthropoda	Insecta	Hymenoptera	Pteromalidae
U5	GCA_012977825.2	Pteromalus_puparum	9.2e-14	TTATATTTTAATATATTGCTGTATTATTTCATGTAAACCAAGATGCAGGTACAAGTCATTCCACTCGCAAAAAAATTTTCACAGATGTAAGAGTCGTAGTACAGCATAGCGTCCGCCGGGTGGCTACCCCTTTCTCCATCAGACCCATAAACGATGTAGGGTTCGGAAAGGGATAAAAAGGCTGCGTTGCCCACCGATCGGTACTCTGGTTTCCCTTCATAACACGAATAAATCTTTCGCCTTTTACTAAAGATTTCCGTGGAGGGGAACACTTGATGAGTCTATGACTAATTTTTTGTGTGCCTGACGAAAGTCGGGCCGTAATTTAATCCAAACATAATTCGACTATTCATATAGTTAAACTAACTTTATCAATTAAGTCTTCTACTCTCTGTACTTTCGCAATAGAAAATATCTCTTGTCTGTATGATTTTTAAAGAGAACACAGCTGTTAAAACTCAATTTCAGAAAAAAAAAATCATTTACACAATAACACTCTCAACGCGTCCGACTTTGCTCT	GUACUCUGGUUUCCCUUCAuaACACGAAUAAAUCUUUCGCCUUUUACUAAAGAUUUCCGUGGAGGGGAACACUUGA.uGAGUCUAUGACU.aAUUUUUUGUGUGCCUGACGAAAGUCGGGCC	::<<<<--<<<<<<<<<<<..--------<<<<<<<<___________>>>>>>>>--->>>>>>>>>>>------..>>>>--------..---------<-<<<<<<______>>>>>>>	CM023055.1	39686004-39686523	Arthropoda	Insecta	Hymenoptera	Pteromalidae
U5	GCA_012977825.2	Pteromalus_puparum	1.5e-13	TTCATTTAATCATTCAATGAAACAAACAAGCAGTTACAGTTACAGACACGCTACAAGTACTACTGCACTCGCAGAAAAATTTGCACCGATGTAAGAGTCGTAGTACAGCACAACGTCCGCCAGGTGGCTACCCGTTTCGTCAACCCACAAACGATGTAGGCTTCTGAAAAGCATAAGAAGACTGCGTTGTCCACCGATCGTTACTCTGGTTTCCCTTCATAACACGAATAAATCTTTCGCCTTTTACTAAAGATTTCCGTGGAGGGGAACACTTGATGAGTCTATGACTTATTTTTTGTGTGCCTGACGAAAGTTGGGCCGTAATCTAATACAAACATAATTTACTTGATAAAGTTGAACAAACTTTATCATTTAATCCTTCAAAATGTTGAAAAACTAGAAATTTAGTTCTAACATTTTTATTCTTTTACAATTCAATAATTGAACAAAATAGAATACGAACAAGTAGCTTTCAAAACTTTAAACGCGGCGCAGTCAAAGATAAGCTTGTAAAATTCTA	UUACUCUGGUUUCCCUUCAuaACACGAAUAAAUCUUUCGCCUUUUACUAAAGAUUUCCGUGGAGGGGAACACUUGA.uGAGUCUAUGACU.uAUUUUUUGUGUGCCUGACGAAAGUUGGGCC	::<<<<--<<<<<<<<<<<..--------<<<<<<<<___________>>>>>>>>--->>>>>>>>>>>------..>>>>--------..---------<-<<<<<<______>>>>>>>	CM023055.1	39685325-39685844	Arthropoda	Insecta	Hymenoptera	Pteromalidae
U5	GCA_012977825.2	Pteromalus_puparum	2.3e-13	AAAGAGCAAATTTTATATGGCGCGAATTCTGAAATGTGTTACTCTTTGTAGGGAGCGACGGTATATACCGTTACATCAATGGTACACTGGTACAGAGTACATAGTTCATGAAACCTCCACTAGGTGGCTACTGGTTTGTATTAATCGCAAGTGAAGTAGCCAACTGAAATGCATAAGAACGGCGCCTGGTCGATGTCTCGTCACTCTGGTTTCCCTTCATTACACGCATAAATCTTTCGCCTTTTACTAAAGATTTCCGTGGAGGGGAACACTTGATGAGTCTATGACTTATTTTTTGTGTGCCCGACGAAAGTTGGGCCGATTATATAACACAAACAAAATATTACCTTGCAACTCGCATAGGTCTTCCTTGAACTATTATAATGAATTTTCTGATGATAATATATTTTTCGTTGGTCTTTCGTCGAAGTTATTATTAAAAGCCCCCGTTGCAGAAAAAGGTGCAACGCGCAATACTCCGCATATTGCGATTTCCATCAGCGATCTCGGCTCAGCTCTC	UCACUCUGGUUUCCCUUCAuuACACGCAUAAAUCUUUCGCCUUUUACUAAAGAUUUCCGUGGAGGGGAACACUUGA.uGAGUCUAUGACU.uAUUUUUUGUGUGCCCGACGAAAGUUGGGCC	::<<<<--<<<<<<<<<<<..--------<<<<<<<<___________>>>>>>>>--->>>>>>>>>>>------..>>>>--------..---------<-<<<<<<______>>>>>>>	CM023051.1	22709525-22710044	Arthropoda	Insecta	Hymenoptera	Pteromalidae
U5	GCA_012977825.2	Pteromalus_puparum	4e-13	ATAATAGACTACGCATATAATTGGTATAATTTTCAGCGGTCAAACAAAATTCGCTAATAATAAGTAATGAGCGAATTTGAAATAGCCTCCAAATCGCACACAGGTTCTATGTACAGCCGCTAGGTGGCTGACCGTAACTCGTTATCCAAAAGTAAACTGACACCGGGAAGGTACAAATAAGAGCACGATACGAGGTATCGTCACTCTGGTTTCCCTTCATTACACGCATAAATCTTTCGCCTTTTACTAAAGATTTCCGTGGAGGGGAACACTTGATGAGTCTATAAAAAATTTTTTGTGTGCCTGACGAAAGTTGGGCCAGTAATTAAATCTAAAAATAAATTTCATATGTTTTCGAATGAATACATGATTACGTGATTTGGTATTTAATCGTGTATTTGAACTAAAGTTTGTTACAAATAAATGCTCAAATTTTTTCTATTTGTAAATGCTCATGGCCTAGGCTTTTCATCTGAGATATCGTTTCTGATAAACCAAGGCTCAAATTAATTGTTATCTT	UCACUCUGGUUUCCCUUCAuuACACGCAUAAAUCUUUCGCCUUUUACUAAAGAUUUCCGUGGAGGGGAACACUUGA.uGAGUCUAUAAAA.aAUUUUUUGUGUGCCUGACGAAAGUUGGGCC	::<<<<--<<<<<<<<<<<..--------<<<<<<<<___________>>>>>>>>--->>>>>>>>>>>------..>>>>--------..---------<-<<<<<<______>>>>>>>	CM023053.1	13099208-13099727	Arthropoda	Insecta	Hymenoptera	Pteromalidae
U5	GCA_012977825.2	Pteromalus_puparum	8.7e-13	TTATAGTTTAAGTTATTAACAATAGTACTACGCAGTAACGGCACATTTGAATTTCGCGCCATCTTGCGCGCGCGCCATGCCGCCGGCGCCATGATGCGCTTAGTTTCACAGTTGGGCCACTATGTGGCTGACGGTTTTTGCTACCCACAAGAGAAATAGCGCTTTGTAAGGCATATAACCGAGCGGCAAACTGAGTATCCTCACTCTGGTTTCCCTTCATTACACGCATAAATCTTTCGCCTTTTACTAAAGATTTCCGTGGAGGGGAACACTTGATGAGTCTAAAGACTAATTTTTTGTGTGCCTGACGAAAGTTGGGCCGATAATTAAATCCAAAAATAAAAAATCTTCTTAGAAATAAGAAGAGTGCTAAACATTGGTATTTATATCAATGCGGATAGTACCAATCAATATAACATTTCACAACTTACGATATTTATTTTAAATTGTTAAATTGTGTAATTGCATATTCCGTTTACTAATTAACATTATCTAATTTTAAATTAAAATTTACTCGATTA	UCACUCUGGUUUCCCUUCAuuACACGCAUAAAUCUUUCGCCUUUUACUAAAGAUUUCCGUGGAGGGGAACACUUGA.uGAGUCUAAAGACuaAUUUUUUGUGUGCCUGACGAAAGUUGGGCC	::<<<<--<<<<<<<<<<<..--------<<<<<<<<___________>>>>>>>>--->>>>>>>>>>>------..>>>>--------..---------<-<<<<<<______>>>>>>>	CM023053.1	56307465-56307985	Arthropoda	Insecta	Hymenoptera	Pteromalidae
U5	GCA_012977825.2	Pteromalus_puparum	1.3e-10	CACTTGGAATCTTACGGACAGTGAAAAGAGTCATCGTATACAGTCTGGTTTGCCAGGGAGGCATATCAGGTTGAACTGAGGTAAAAATTTAGATATTTAATGTTTTTCATGTGTACTGTACTTTCATATGAAAAAACTCTTTTTCGAATGTATATTAAAATTAAAATGCTATGTTCAATTTTTTGTTTCAGTTTTCAAAGGTGGTTTGTCCCCTTCATTACACGCATAAATCTTTCGCCTTTTACTAAAGATTTCCGTGGAGGGGAACACTTGATGAGTCTATGATTTATTTTTTGTGTGCCCAACGAAAGTTGGGCCGATTATATAACTCAAATAAAATATTACCTTCCAACTTGCATAGGTCTTCCTTCAACCATCAAGAGACACGACAGCGCCGCGCTGGCGAGTAAATGTATACTTACGAAGTATACAACACGACTACTACAAACTTCCTACCACACTGGGTCACTTTCCTTTATTACTTTTTTCGAAGCACAAAAAATCTCAAAGTTTTGTAA	GUGGUUUG--UCCCCUUCAuuACACGCAUAAAUCUUUCGCCUUUUACUAAAGAUUUCCGUGGAGGGGAACACUUGAugAGUCUAUGAUUU..AUUUUUUGUGUGCCCAACGAAAGUUGGGCC	::<<<<--<<<<<<<<<<<..--------<<<<<<<<___________>>>>>>>>--->>>>>>>>>>>------..>>>>--------..---------<-<<<<<<______>>>>>>>	CM023051.1	22074269-22074786	Arthropoda	Insecta	Hymenoptera	Pteromalidae
U6	GCA_012977825.2	Pteromalus_puparum	6.6e-26	ATTGTATAATGATAATAATTGCATGAAAGGTATTTCAAATTTCGCGCTGTTGCGCAATGTCTACGCATGCGCGCCAATCGGATCGATAAACGTAAGTTGGCGACATATCCGCTAGGCGGCGTCGTCCCCTATCGTTGTTCTCGCAAGTGCACAGAATCAATGGCGATTCGTATATAAAGAGCCCGTAACTATCCTCTGTCGTACTTGCTTCGGCAGTACATATACTAAAATTGGAACGATACAGAGAAGATTAGCATGGCCCCTGCGCAAGGATGACACGCAAAATCGTGAAGCGTTCCACATTTTTTGCAAACTTTACCTCCTTCAATAAAATAAAAGCCGTGGCATAACATCGAATTCCAAGGTCGAAAATTCTTTTGGTCTAAAAAAAAAAATCCCGTTTTCCCGTTATACTCGCGCGCCTCGTCGCATCGAATTTCATAAGCGACAAAGATCGAGCCGAATAAAAATACATATCCGAAGCCTCTGAAAATCGCTCGATAAAAT	GUACUUgcUUCG.gC.AGUACAUAUACUAAAAUUGGAACGAUA....CAGAGAAGAUUAGCAUGGCCCCUGCGCAA..GGAUGACACGCAAAAUCGUGAAGCGUUCCACAUUUUU	<<<<<_..____.._~>>>>>::::::::::::::::::::::....:::::::::::::::::::::::::::::..:::::::::::::::::::::::::::::::::::::	CM023051.1	81991149-81991655	Arthropoda	Insecta	Hymenoptera	Pteromalidae
U6	GCA_012977825.2	Pteromalus_puparum	6.6e-26	TCGAATTTCGCGCCGACCCTCTTCGTCGGCATATTTCACGCTAGAGGGAGCGAGTCTCCTGATGAATACGTCTGTTATGCGCATGCGCGCTCATAGTTTGCAGCACCGCCGATAGGTGGCTACCTCTTTGTAGTCAAACTCGCAAGTGCAGAGAAATGTCTGCGATTGGTATATAAGAGACGTTAAGACCTCGGTCGATCGTACTTGCTTCGGCAGTACATATACTAAAATTGGAACGATACAGAGAAGATTAGCATGGCCCCTGCGCAAGGATGACACGCAAAATCGTGAAGCGTTCCACATTTTTTGTTATTTCGAGTCGTGAACCTATTATTGATATATCATCTTCAGCGTTCGTAAAATTAATTTTCTTTTTTATTTTATTGTAAAATTTGACAACTAACGAACCTTCAATTCCAACCCTAGTCTGTAAAGCCACAGTAATTTTCGCTTGCAGCATCCGCGTACCGTCAACGGAGCACGAGTAATTTCCTTTTTCGTACTTGG	GUACUUgcUUCG.gC.AGUACAUAUACUAAAAUUGGAACGAUA....CAGAGAAGAUUAGCAUGGCCCCUGCGCAA..GGAUGACACGCAAAAUCGUGAAGCGUUCCACAUUUUU	<<<<<_..____.._~>>>>>::::::::::::::::::::::....:::::::::::::::::::::::::::::..:::::::::::::::::::::::::::::::::::::	CM023054.1	1454383-1454889	Arthropoda	Insecta	Hymenoptera	Pteromalidae
U6	GCA_012977825.2	Pteromalus_puparum	6.6e-26	GAATAAAGCCTTTTCAAAAATTTTATGATTAACAATAATATGGTGTTTACCGCTAAATAATTTGAATTTCGCAAAGAGCGCCCCCCTTAAATAGATGATTCAGAAATTCGCCACCAGGTGGCTACCTGTATTTTCCCCTCTCGCAAGCGGCAAGATTCGTTGGTGGTTCGTATATAAGAAGCGTCGGAGCTATGCCTGTCGTACTTGCTTCGGCAGTACATATACTAAAATTGGAACGATACAGAGAAGATTAGCATGGCCCCTGCGCAAGGATGACACGCAAAATCGTGAAGCGTTCCACATTTTTTGCCGTTTCACGATTACAAAAGCCACAAGTTTATTATACTCTGAAACTCACATTCTGAATATTTTTTTTTTCTACCTTTATCCCTATATATACCATTTTATTACCGTGCAAATCCCATCTCCGCGTAAAATTTCAAAGCCAGAATCGCGTGGCACAGGTCAACACGCCTCGCACGCGATGGCAAATGAAAACAAAGCCTT	GUACUUgcUUCG.gC.AGUACAUAUACUAAAAUUGGAACGAUA....CAGAGAAGAUUAGCAUGGCCCCUGCGCAA..GGAUGACACGCAAAAUCGUGAAGCGUUCCACAUUUUU	<<<<<_..____.._~>>>>>::::::::::::::::::::::....:::::::::::::::::::::::::::::..:::::::::::::::::::::::::::::::::::::	CM023054.1	2644550-2645056	Arthropoda	Insecta	Hymenoptera	Pteromalidae
U6	GCA_012977825.2	Pteromalus_puparum	6.6e-26	ATTTTAACATTAATAAAAATTAATTTTTAAATAAGCAATTTGAATTTTGGCACACAATTCCCGCGCAAGCGCACAACCGAATTGATTACCTATAGTTCCGAAACTCACCACCAGGTGGCTACCAATTTTCTTTCACTCCCGCAAGTGCAGAGATATTGCGACGACTCGTATATAAGGAGCGTCGAGAGCTATGCGCTGTCGTACTTGCTTCGGCAGTACATATACTAAAATTGGAACGATACAGAGAAGATTAGCATGGCCCCTGCGCAAGGATGACACGCAAAATCGTGAAGCGTTCCACATTTTTTGTCTTTGCCCGTGTGTGCGTGAAACTTTAAGAGTGTGCGTCGATAGCTAATCTTTTTACGTGTCCCACGGTTTTATTAAAAATTACGCCAAGCGCGCGCGTTCATTACTCTCAGCACCAAAGAGTAAAAATCGATGCAAAAAAAATTTTAATTTTAGAGTTTACTCTTAAAAATTCACACCTTTTTGAAAAGTTGAAAT	GUACUUgcUUCG.gC.AGUACAUAUACUAAAAUUGGAACGAUA....CAGAGAAGAUUAGCAUGGCCCCUGCGCAA..GGAUGACACGCAAAAUCGUGAAGCGUUCCACAUUUUU	<<<<<_..____.._~>>>>>::::::::::::::::::::::....:::::::::::::::::::::::::::::..:::::::::::::::::::::::::::::::::::::	CM023054.1	45813476-45813982	Arthropoda	Insecta	Hymenoptera	Pteromalidae
U6	GCA_012977825.2	Pteromalus_puparum	6.6e-24	ACGTAATAAATAACAGTCGTTCTAGATAACATGTCATATGTAATCATAAACTGTAACTCCAAGCATCTAATATCTGTAGCTCTCGATTCGAGACATATGATATGCTGACCGTACCTATATATGTACCTCCTCAGTTGTAACATTTATCGTTTTGTATGTACTCAATAACTATATGTAATTCCTTTAACTGAATAAACGAATTTATAAAAAAAAAAAATATACTAAAATTGGAACGATACAGAGAAGATTAGCATGGCCCCTGCGCAAGGATGACACGCAAAATCGTGAAGCGTTCCACATTTTTTGCCGATTATTCGTAATGAAATTAATTTTTTTTAAATTGAAGCTTATTATTTTTATACTCTCGTACAATGATAATTAAATTTAAACTTTTTTCATAATTATCCAACTGCTTACACATAAAAAAAAAGTACGTACGGAGTCTTTTTTAGAAACGAATGAATATACACAGTTTATCGTATAAAAGCAAATTGTGCAATTTAA	UUUAUA..AAAA..A.AAAAAAUAUACUAAAAUUGGAACGAUA....CAGAGAAGAUUAGCAUGGCCCCUGCGCAA..GGAUGACACGCAAAAUCGUGAAGCGUUCCACAUUUUU	<<<<<_..____.._~>>>>>::::::::::::::::::::::....:::::::::::::::::::::::::::::..:::::::::::::::::::::::::::::::::::::	CM023054.1	2638834-2639337	Arthropoda	Insecta	Hymenoptera	Pteromalidae
U6	GCA_012977825.2	Pteromalus_puparum	2.4e-09	ATAATAAATAGGGATTCTCGCGGTCGTATGAGAGGTGGAGTTTTAGTGGTTATGCCTGGCGTCTGTCCCGCGCCAGGAGAGTCCCACACACGGGGAGTCCCGCACGGCTCCTGCCATGGTGCATTAAGCATTTCCCCAAATCTCCGGATAAACAAAACAAAAAAAAAAAATAATAATAATAATAATAATAATAACCGTCCGTTAGCATGGCCCCTGCGCAAGGATGACACGCAAAATCGTGAAGCGTTCCACATTTTTCCGCGCGGGGAGCCTGTAACCCCGTATGCGGCGCGTCCCCTGGGTGGCGGAGTGCTCGCCGAGGTGGGAACCTTGGAGAGTAAAGCAGAAATAAAATATGCTTCGTGGACCAAACAGGCCGCCGTGTTTACCGTGCGGTGCGACCCGTGAGCTGCCAAAGGGAGATCCTGGATGGGGAGGCGATCCGAGGTTGCGCGCCG	------..----..-g---------------------------....---------UUAGCAUGGCCCCUGCGCAA..GGAUGACACGCAAAAUCGUGAAGCGUUCCACAUUUUU	<<<<<_..____.._~>>>>>::::::::::::::::::::::....:::::::::::::::::::::::::::::..:::::::::::::::::::::::::::::::::::::	CM023051.1	31568161-31568618	Arthropoda	Insecta	Hymenoptera	Pteromalidae
U6	GCA_012977825.2	Pteromalus_puparum	0.0051	AAAATTTCGAAATGATAAATATTGCAATTCCAAAATAATTTGAATTTTGAATAGAGTGCTCTCTTGAGGTTGAGGTGACGAAAGGAACTGACAATTCAGGCATCTGCCACCAGGTGGCTACCTGTATTTTCGCTTCCCACAAGTGCATAGCTATTACGACGATTGGTATATAATGAATGATGTCCTAATGGGCAGATCAGGATTTTTAAGTATCGATCGCATGTGTACTTAGAACGATATATACAGAGATTAGCATGGTCTCTGTAAAAAGGGGTCATGCGTAAAATCGCGAATCATTTCACATTTATTACTATTTTCAGCCTCGAAAAATGGAAATTTTTAAAATTGCTTACAGGATCAACTCAACCGACGTTATAATCTTGCGCTTCTCATACAAGTGCATAAAGCGCATATACACACGCACACGCGCAAACAAAGTAACAACAACCCCCGATAATCTCTCAAACCAATATTCCTCTATATACATATACGTGCGCGCAGCCATGCA	GAUUUU..UAAGuaU.CGAUCGCAUGU-GUACUUAGAACGAUAuauaCAG---AGAUUAGCAUGGUCUCUGUAAAAagGGGUCAUGCGUAAAAUCGCGAAUCAUUUCACAUUUAU	<<<<<_..____.._~>>>>>::::::::::::::::::::::....:::::::::::::::::::::::::::::..:::::::::::::::::::::::::::::::::::::	CM023052.1	64411266-64411773	Arthropoda	Insecta	Hymenoptera	Pteromalidae
U6atac	GCA_012977825.2	Pteromalus_puparum	1.8e-19	GGTTTAAAAATAGGCGTATGCATTTTCGATTTAAATTATTTAATGCAACTTTATATTAAAATATATAAGATATAACTAATAAAGGGATACACCGTAAGTTCAACATTCGCTCGCTAGGAGTCGCTTCAATTTACCTAACTCGCAAGCGGCAAGATATGCGGGTAGTTAGTATATAAGAGCTGCGACAACCAGCGCCACTTGTGTTGTATGAAAGGAGAGAAGTTTAGCACTCCCCTAGACAAGGATGGAACACATATACTCGTAAGGCACTGGTCGCTTTATGCGGCTCTTACGACATTTTTTTGACATATCTAGATCGGGACAATTCAAGGGTCCACCCCAAATTACAAGCCTTTTTGCTAAGCTAAAGGATTGATAAAACTAAAAATAAGAAACTAAAGTATCGACCATCGGCAGAGTGGTTACAATCATGCAGCGTGCAGCACGCATGCGCATACATTACGCGTTGTCGAACGCGCCAAAGTATTCAAATATCAAAGCCTA	GUGUUGUAUGAAAGGAGAGAAGUUUAGCACUCCCCUAGACAAGGAUGGAA--------------------CACAUAUACUCGUAAGGCACUGGUCGCUUUAUGCGG-CUCU.UACGA-CAUUUUUUU	::::::::::::::::::::::::::::::::::::::::::::::::::::<<<<____>>>>---------------<<<<-------<<<<<<_______>>>>>>--.->>>>::::::::::	CM023051.1	77625214-77625717	Arthropoda	Insecta	Hymenoptera	Pteromalidae
U6atac	GCA_012977825.2	Pteromalus_puparum	4e-19	ATATTCGTGGAAACAAAAGACAATAAAAACGCTTAAAGCATAAATTGCATCGGACAGATTCATATATTGGCGCGCAAAAGCGGTTCAATTTCCGCAGTTTCAACTTGTGGCCGCTAGAAGTCGCTTCAATTTTCATTACTCGCAAGTGGCAAGATATCTGGCCAGTTGGTATATAAGACTCCTCGCAACGAGCCCTATACGTGTTGTATGAAAGGAGAGAAGTTTAGCACTCCCCTAGACAAGGATGGAACACATATACTCGTAAGGCACTCGCCGTGCTTGCACGGTCTTACGACATTTTTTTTTTTTTGGCCAAATCTGAATCTAAAAATACTTTTCAATTTTTATTAACCTCATAAATTCTAATAATTTTTAATCGATCACACCCTCAATTCCAGATCACTCAAAGCCCATCAGAAATTATAAAGTATCCGGCGACTTGGCACTACCAATAAAAAGTATAATCTCGCATCATTAATCGCTACCTGATCAAATCTCTCATCCC	GUGUUGUAUGAAAGGAGAGAAGUUUAGCACUCCCCUAGACAAGGAUGGAA--------------------CACAUAUACUCGUAAGGCACUCGCCGUG-C-UUGCACGGUCuUACGACAUUUUUUUU	::::::::::::::::::::::::::::::::::::::::::::::::::::<<<<____>>>>---------------<<<<-------<<<<<<_______>>>>>>--.->>>>::::::::::	CM023053.1	61680073-61680577	Arthropoda	Insecta	Hymenoptera	Pteromalidae
7SK	GCA_911728475.2	Pterostichus_madidus	1.7e-29	ATTAGAGTTCCATGTATAATATTATATATTTATGTTCTATATATAAGTTCCTATATATAAAATACGCAATGTTCTAGAAACAGAATTTGAATTATTGCCGTGTGTAAATAATAACAAGTCGTTTTATAGACAGTTGTTCTCCGTACGCAATGTACCGCCATGTTGGGACTATATATACAATGTTCCCAGTTTATACTGTTGGAAGTGTGTGTCAAGTGATGGCACAACTGAACATTGATCGCTTTAGATTTAGGCAGATCTGCTCAGTGGGTGACGTCACGTGGTCGATTCTAGTAGCCACGAGGATTCCCGATGCATCGGCCGGGCCGAGTCGCACGGTAGAGTCCACGTTGGCTCCTCGAACTACCGCGATTTCCAAATTTGGGTCAATAGGTTTAGACGAGGTAATTCAATTCGCTTCCATATACCGGCACTGCAGTTACCGCAGTATGCCATTGTTTTTTCCAAAATTAACAATAAAAATTTCATATTAAAAGCGGAATTTGTAGTAACTGTATTTATTACATTAATTTATAAACGTTAGTTTTTTTGGTAAACCAATGAAACTCCATATTAAAAAAGTATTTAACAGAAAAGTCAAACTTTGTTTCTACGAAGTTCTGAAATTGTAATCTTTTTCTAAAGTTTTCATAAGTTCTCATT	GGAAGUGUGUguCAAGUGAUGGCaCAACUGAACAUUGAUCGCUUUA------GAU-------UUAGGCAGAUCUGCUCAGU----GGGUGACGUCACGU--------------GGUCGAUUCUAGUAGCCACGAGG------------------------------------AUUCCCGAUGCAUCGGCCGGGCCGAGUCGCACGGUAGAGUCCA--------------------------------------------------------------------------------------CGUUGGCUCCUCGAACU-----ACCGCGAUUUCCAAAUUUGGGUCAAUAGGUUUAGACGAGGU-----------------------------AAUUCAAUUCGCUUCCAUAU-ACCGGCACUGCAGuuacCGCAGUAUGCC-AUUGUUUUU	<<<<<<<<--..---<<<<<---.---<<<-<<<--<<<<<<<<--<<<<________>>>>-->>>>->>>>>>>->>>------------>>>>>---------------------------------------------------------------------------------------------------------------------------------------------------------------------------------------------------------------------------------------------------------------------------------------------------------------->>>>>>>>--------<<<<<<<<__...._>>>>>-->>>::::::::::	OU452302.1	45684171-45684833	Arthropoda	Insecta	Coleoptera	Carabidae
MRP	GCA_911728475.2	Pterostichus_madidus	1.4e-26	TAACATAATGCAGTACGAAAAATAACAAAATAAATATATAATTACATAAAATAAATACAAATATTTAATATTATAAAATAAAAATCATAAATTAAATCATACATTTGTTTTAAATTAAATAAACAATCTAATGCTTCTCCGTACGCAGTTACCACGCGCAGCGGAACTATATATATGAAACTCGTTGGTACGACATTTGTTAGTTTCGCTAATCCTCACCACGGGGCTACATACGGAGTTCTTGTAACTCATTTGCCCTGGGGAAGGTCCTCGGATCGGTGGTAGAAAGTACCGTCGGTGAAAACCGAACAATCACGAGTGCGGCTGTCGTAGGAAAGGAGATATTCGATCTGTGCGCGGCATGCTCGGGTAATTGTCTCAGCACAGTCATGTGGGGGTCCTCCGAAAGGGGGATAACACAACGGGGCCCAGTCTAGCGAAACTTTTTGACAGATATTTTCACAAATTTATTAACTATTAATTTTTAAGGCCAATTGCACCGTTAAAACTTAAAATTTATTTAATAAATCGTATTTGAATACGAAGATTCCGAATTGGGATTAAGTTCCTTTTGTACAGAGTAGCATAAATAAATAGAAACAAATATATACTCGTATTAGCGAATAAATTATATTATTTGCACG	UAGUUUCGCUAAUCCUCACCA-CGGGGC-UACAUACGGAGUUCUU---GUAACUC-----AUUUGCCCUGGGGAAGGUCCUCGGAU-CGGUGGUAGAAAGUACCGUCGGU-GAAA-ACCGAACAAUCACGAGUGCG--GCUGucgUAGGAAAGGAGAUAUUCGAUCUGUGC---gCGGC-AUGCUCGGGUAAUUGUC--UCAGCACAGUCAUGUGGGGGUCCUCC--GAA---AGGGGGAUAACACAACGGGGCCCAGUCUAGCGAAACU	:[[[[[[[[[[,,((((((,,<<<<<<<---------<<<<<<<____>>>>>>>--------->>>>>>>,,,,,,,,,,,,,,,,,,,,<<<<_____>>>><<<<<<______>>>>>>,<<<---<<<<<<---<<<<...<<<<------<<<<___>>>>--->>>>-.>>>>->>>>>>->>>,,,,,,,,,,,,,,,,,,,,,,)))))),<<<<<<_________>>>>>>,,,,,,,,,,,,,,,,,,,,]]]]]]]]]]	OU452304.1	2393219-2393862	Arthropoda	Insecta	Coleoptera	Carabidae
U1	GCA_911728475.2	Pterostichus_madidus	4.4e-39	TTTATTTATTTGTTACCATTACAATAAACAAATTTTTAATCTACAGTAATTTGTCTACATTTTATTAGATTACTAATGTGGAAACCTTTAATACAAACATTTTATAATAAAGGCAAAATAATTAAATAACTACCCATACTTCTCCGTACTTCTTACCAGTTGAAACTAGTTTACAAGGATAAGTTTGGCGACTGAGAAGCATACTTACCTGGCGTAGGGATTACCGTGATCAACAAGGCGGTTTCCCCAGGGTGAGGCTCTCCCATTGCACTTCGGCTGGGCTGACCCCTGCGATTATTCCTAATGTGAATAACTCGGGCGCGTAATTTTTGGTAGTCGGGACTGCGTACGCGCTGTCCCGGTCATTTTTACATATAAACAAAGTCCTGTTTTCTCTCCATTTTTATTTAGTATGGTCAATAACTTACAAAAAGCCAACCAACTTTGCAAAAGCTGAAGTTTGGACACGAGCTGCGCAATTGCAAATAAAAGAAGTTTTTAATATTTTCTGTTTCCAATATCTTCTACAAAATTTCTTTATAAAAAAAATAAGTGACGTTTTC	AUACUUACCUGGCGUAGGGAUUACCGUGAUCAACAAGGCGGUUUCCCCAGGGUGAGGCUCUCCCAUUGCACUUCGG-CUGGGCUGACCCCUGCGAUUAUUCCUAAuGUGAAUA-ACUCGGGCGCGUAAUUUUUGGUAG-UCGGG-ACUGCGUACGCGCUGUCCCGGU	:::::::::::((((<<<<<<-<<<<<__________>>>>>>>>>>><<<<-<-<<<-<<<<<__________>>->>>->>>-->>>>>,<<<<<<-<<____.__>>->>->->>>,))))---------------<<<<<-<-<<<<____>>>>->>>>>>:	OU452303.1	35836843-35837405	Arthropoda	Insecta	Coleoptera	Carabidae
U1	GCA_911728475.2	Pterostichus_madidus	4.4e-39	ATTTTTGTGTAATATTAAACAATTTTTTACTATTATTCTTCTACAGTTTTATTTCATTATGTAATTCTGTATCAAATTTTGAAATTTTATTCATGTAGTATATCCGTAATACGATAAAAATTACATAATAACTGTTTGCTTCTCCGTATATTTTACCATTTGCTTAGATATGACAAGACACGTTTTGTCGACAGCAAAGCATACTTACCTGGCGTAGGGATTACCGTGATCAACAAGGCGGTTTCCCCAGGGTGAGGCTCTCCCATTGCACTTCGGCTGGGCTGACCCCTGCGATTATTCCTAATGTGAATAACTCGGGCGCGTAATTTTTGGTAGTCGGGACTGCGTACGCGCTGTCCCGGTCCTAAAATAATACAAACATAGTTTATCTTACTTGCCATATTTTTAAAATATTGAGAAGGAATGGTTCTTATAATTTAAATTTTTGCAAATTGTTCATGACATTCCCAGTTTTTGCATAAAGTATTGTCTGCTAAAGTCCATTTTACTGAATAAAAAAAAACCTCATCTAAGAAATTTCTAAATTTTTGCCAGTAAATATT	AUACUUACCUGGCGUAGGGAUUACCGUGAUCAACAAGGCGGUUUCCCCAGGGUGAGGCUCUCCCAUUGCACUUCGG-CUGGGCUGACCCCUGCGAUUAUUCCUAAuGUGAAUA-ACUCGGGCGCGUAAUUUUUGGUAG-UCGGG-ACUGCGUACGCGCUGUCCCGGU	:::::::::::((((<<<<<<-<<<<<__________>>>>>>>>>>><<<<-<-<<<-<<<<<__________>>->>>->>>-->>>>>,<<<<<<-<<____.__>>->>->->>>,))))---------------<<<<<-<-<<<<____>>>>->>>>>>:	OU452310.1	1677435-1677997	Arthropoda	Insecta	Coleoptera	Carabidae
U1	GCA_911728475.2	Pterostichus_madidus	8.7e-39	TCTACTAGCGATATTTTAGCACTAAACTAGTTTTTTAATTTAGAATATTAAGCAGAATTTTTTGCCGCTTCTTCTAGTAAAAATATCCGCTAGAAAAATTGAACCAGTATTGGAGAAAAAATTATAAATTTGTTGGTAGTTCTACGTACACTTTGCTACTATAGCCGTGATGATAAGGCCAGTTCTGGAGCCGTCAAAGCATACTTACCTGGCGTAGGGATTACCGTGATCAACAAGGCGGTTTCCCCAGGGTGAGGCTCTCCCATTGCACTACGGCTGGGCTGACCCCTGCGATTATTCCTAATGTGAATAACTCGGGCGCGTAATTTTTGGTAGTCGGGACTGCGTACGCGCTGTCCCGGTCCTAAATTAATACAAACATAGTTTAAAATACTCCTTTTGTTTAATAATTTTATTGTGGAAGGGCTTTTCTTTGATAAGATAAGTTTCTTTGGTAAATAACTGCATTTTTAAACTCCCAAAGACAATACATACATACTCTTCGTGCCATCTTTTGAAAACATGCTTCCAAGCATACAAACAAATTCATTGATTTGACTCAG	AUACUUACCUGGCGUAGGGAUUACCGUGAUCAACAAGGCGGUUUCCCCAGGGUGAGGCUCUCCCAUUGCACUACGG-CUGGGCUGACCCCUGCGAUUAUUCCUAAuGUGAAUA-ACUCGGGCGCGUAAUUUUUGGUAG-UCGGG-ACUGCGUACGCGCUGUCCCGGU	:::::::::::((((<<<<<<-<<<<<__________>>>>>>>>>>><<<<-<-<<<-<<<<<__________>>->>>->>>-->>>>>,<<<<<<-<<____.__>>->>->->>>,))))---------------<<<<<-<-<<<<____>>>>->>>>>>:	OU452319.1	20288220-20288782	Arthropoda	Insecta	Coleoptera	Carabidae
U1	GCA_911728475.2	Pterostichus_madidus	9.9e-39	ATTTTAACCCATTTTAGACAATTTTTTTACAAATTTAGATCTACCAAATTAAAACACAAGTATTTTATAACATGTGGGTATAATTATAATTATTGTAATATTTAGACATAAATGTTTAAAATTGTTTTCGTACTTTTAGCTCTCCGTATGTTTTGCCAGTGCGTGCTATATGACTAGGCAGACTTTGGCGACTGTAAAGCATACTTACCTGGCGTAGGGATAACCGTGATCAACAAGGCGGTTTCCCCAGGGTGAGGCTCTCCCATTGCACTTCGGCTGAGCTGACCCCTGCGATTATTCCTAATGTGAATAACTCGGGCGCGTAATTTTTGGTAGTCGGGACTGCGTACGCGCTGTCCCGGATTTAAATAATACAAACATAGTCACTTCTAGGGATGTTGCGATACCTCTAAAATATCGATACCAGCATCGAAAGAGTATTCAAAAGGAAAGTATCGATACTGGTATCGGAATCGGTATCAAATGAAAGTATCGATACTAGTATTGGTATCGAATGATTATTTTTATAAAATCTTGTAATTTTCTAAATACATTAGATTTT	AUACUUACCUGGCGUAGGGAUAACCGUGAUCAACAAGGCGGUUUCCCCAGGGUGAGGCUCUCCCAUUGCACUUCGG-CUGAGCUGACCCCUGCGAUUAUUCCUAAuGUGAAUA-ACUCGGGCGCGUAAUUUUUGGUAGUCGGGA--CUGCGUACGCGCUG-UCCCGG	:::::::::::((((<<<<<<-<<<<<__________>>>>>>>>>>><<<<-<-<<<-<<<<<__________>>->>>->>>-->>>>>,<<<<<<-<<____.__>>->>->->>>,))))---------------<<<<<-<-<<<<____>>>>->>>>>>:	OU452308.1	34927597-34928158	Arthropoda	Insecta	Coleoptera	Carabidae
U1	GCA_911728475.2	Pterostichus_madidus	9.9e-39	AATTTTTACCCAATTTAAACAATTTTTTACATATTTAATTCTACCAAATTAAAACACAAGTATTTTATAATACGTGGGTATAATTATAATTGTTGTAATATGTAGACATAAATGTTTAAAATTGTTTTAGAACTTTTAGCTCTCCGTATGTTTTGCCAGTGCGTGCTACATGACTAGGCAGACTTTGGCGACTGTAAAGCATACTTACCTGGCGTAGGGATAACCGTGATCAACAAGGCGGTTTCCCCAGGGTGAGGCTCTCCCATTGCACTTCGGCTGAGCTGACCCCTGCGATTATTCCTAATGTGAATAACTCGGGCGCGTAATTTTTGGTAGTCGGGACTGCGTACGCGCTGTCCCGGATTTAATTAATACAAACATAGTCACTTTTTTCTTACCACACAAGTTCATATATTAATGTATGAATATTATGTTCCCAGTTTTGTTTTCTGTGACGTCATATATTTTTAGATATGCTAACGTTAATTAACAAAGAAAATCAGTTGGTTATTTGAAAATTTAAATCGTTTCTTGTGCTGTGTGAAAAGACGTCATAAATTAT	AUACUUACCUGGCGUAGGGAUAACCGUGAUCAACAAGGCGGUUUCCCCAGGGUGAGGCUCUCCCAUUGCACUUCGG-CUGAGCUGACCCCUGCGAUUAUUCCUAAuGUGAAUA-ACUCGGGCGCGUAAUUUUUGGUAGUCGGGA--CUGCGUACGCGCUG-UCCCGG	:::::::::::((((<<<<<<-<<<<<__________>>>>>>>>>>><<<<-<-<<<-<<<<<__________>>->>>->>>-->>>>>,<<<<<<-<<____.__>>->>->->>>,))))---------------<<<<<-<-<<<<____>>>>->>>>>>:	OU452308.1	34948400-34948961	Arthropoda	Insecta	Coleoptera	Carabidae
U1	GCA_911728475.2	Pterostichus_madidus	9.9e-39	TATGAACCTAGTTTTTTAATAAGCTATTAATTATTTAAATCTACAAACTTGTAACACTATTTATTATAAATTATATTTCTAATCAAATTATTATGTATTATTTATTTATAAGTGTCCACAATTGTTTTCGTACTTTTAGCTCTCCGTATGTTTTGCCAGTGCGTGCTACATGACTAGGCAGACTTTGGCGACTGTAAAGCATACTTACCTGGCGTAGGGATAACCGTGATCAACAAGGCGGTTTCCCCAGGGTGAGGCTCTCCCATTGCACTTCGGCTGAGCTGACCCCTGCGATTATTCCTAATGTGAATAACTCGGGCGCGTAATTTTTGGTAGTCGGGACTGCGTACGCGCTGTCCCGGATTTAAATAATACGAACATAGTCATTCGCTTTCCCGGATTTAAATAATACAAACATTTTTATTTTATTTATCCAACACCTAACACAAATAATGTTTGTATGGGAAAGTAAGTTACAAATATTTAGACGAACCGGTTCGCACACTGCTTGGCACGCTCCAGTGGCAGCTCTTTATTTTCTATGTGTGAGAAGTTCTGTAGT	AUACUUACCUGGCGUAGGGAUAACCGUGAUCAACAAGGCGGUUUCCCCAGGGUGAGGCUCUCCCAUUGCACUUCGG-CUGAGCUGACCCCUGCGAUUAUUCCUAAuGUGAAUA-ACUCGGGCGCGUAAUUUUUGGUAGUCGGGA--CUGCGUACGCGCUG-UCCCGG	:::::::::::((((<<<<<<-<<<<<__________>>>>>>>>>>><<<<-<-<<<-<<<<<__________>>->>>->>>-->>>>>,<<<<<<-<<____.__>>->>->->>>,))))---------------<<<<<-<-<<<<____>>>>->>>>>>:	OU452308.1	35019094-35019655	Arthropoda	Insecta	Coleoptera	Carabidae
U1	GCA_911728475.2	Pterostichus_madidus	2.9e-38	GCTACTGACAGTATTTTACTTTATTGTAGTATAATTAAATCTACATTATTGTATATTTAGTTTGTTTATTGTAATTATAGGTACCCATATTTAAAATAATTATTTCAAAATGCTACTAATTTCAGAAATATCCAAGTGCTTCTCCGTATCTTTTACCATTGCGGCTGGAATGACAAGGTCGTTTCTGACGACGACAAAGCATACTTACCTGGCGTAGGGGTAACCGTGATCATCTAGGCGGTTCCCCCAGGGTGAGGCTCTCCCATTGCACTTCGGCTGGGCTGACCCCTGCGATTATTCCTAATGTGAATAACTCGGGCGCGTAATTTTTGGTAGTCGGGACTGCGTACGCGCTGTCCCGGTCCTTAATAAATATAAACATAGCCATATATTTTTTTTTACATTTGTAAAGAACATATGACATTTATATCTACGAAAAAAAGTTAAATCAATGACAGACAATATCTATATTAACCAGTCCCGCAAGATAATATGAACTGCATTCTTTTTGTAATTGTAGTTTATGACCGATTATAATTTTTTAATTGGTTTTGTTTTTATGG	AUACUUACCUGGCGUAGGGGUAACCGUGAUCAUCUAGGCGGUUCCCCCAGGGUGAGGCUCUCCCAUUGCACUUCGG-CUGGGCUGACCCCUGCGAUUAUUCCUAAuGUGAAUA-ACUCGGGCGCGUAAUUUUUGGUAG-UCGGG-ACUGCGUACGCGCUGUCCCGGU	:::::::::::((((<<<<<<-<<<<<__________>>>>>>>>>>><<<<-<-<<<-<<<<<__________>>->>>->>>-->>>>>,<<<<<<-<<____.__>>->>->->>>,))))---------------<<<<<-<-<<<<____>>>>->>>>>>:	OU452303.1	9882097-9882659	Arthropoda	Insecta	Coleoptera	Carabidae
U1	GCA_911728475.2	Pterostichus_madidus	2.9e-38	TTTTGAAGGGCAATGTTTACATTATTATAGGGGATTGATTTTACACGTTTGAGTATTTAATTAATTGATTGTAACTCAAGGTACTCATATTTATAAAGATTGTTCCAGAATGTAATTAAATTAAGAAATAAGTAAGAGCTTCTCCGTATCTTTTACCATTGCGGCTGGAATGACAAGGTCGTTTCTGACAAACACAAAGCATACTTACCTGGCGTAGGGGTAACCGTGATCATCTAGGCGGTTCCCCCAGGGTGAGGCTCTCCCATTGCACTTCGGCTGGGCTGACCCCTGCGATTATTCCTAATGTGAATAACTCGGGCGCGTAATTTTTGGTAGTCGGGACTGCGTACGCGCTGTCCCGGTCCTTAATCAATATAAACTTAGTCATTCTTCTTCTTTTACATTTATAAGTAAACATACACATATTTATAAGCTGTGTCTAAGAATTTAGAGAAACAGTTAAGTTGATGACAGAAATATTTAAATTATTTAGCATCGTAAGATTTGAAAAAATAAATATTTTTTTTAAATTTTCTTTTCGTTCTTATTTTTTATAGTACTTT	AUACUUACCUGGCGUAGGGGUAACCGUGAUCAUCUAGGCGGUUCCCCCAGGGUGAGGCUCUCCCAUUGCACUUCGG-CUGGGCUGACCCCUGCGAUUAUUCCUAAuGUGAAUA-ACUCGGGCGCGUAAUUUUUGGUAG-UCGGG-ACUGCGUACGCGCUGUCCCGGU	:::::::::::((((<<<<<<-<<<<<__________>>>>>>>>>>><<<<-<-<<<-<<<<<__________>>->>>->>>-->>>>>,<<<<<<-<<____.__>>->>->->>>,))))---------------<<<<<-<-<<<<____>>>>->>>>>>:	OU452303.1	9889407-9889969	Arthropoda	Insecta	Coleoptera	Carabidae
U1	GCA_911728475.2	Pterostichus_madidus	2.9e-38	ACGTTTTAAGGGCAGTATACTTTATCGTAGTATATTGTATCTACATGATTGTGTTTATAGTTAATATATTTCAACTATTGCTATCTGTGTTTCATAAGATTATCACAAAATGTGAGTAAATTAAAAAATAGACAAATGCTTCTCTGTATGTTTTACCATTGCGGCTGGAATGACAAGGTCGTTTCTGACGACGACAAAGCATACTTACCTGGCGTAGGGGTAACCGTGATCATCTAGGCGGTTCCCCCAGGGTGAGGCTCTCCCATTGCACTTCGGCTGGGCTGACCCCTGCGATTATTCCTAATGTGAATAACTCGGGCGCGTAATTTTTGGTAGTCGGGACTGCGTACGCGCTGTCCCGGTCCTTAATCAATATAAACATAGTCATTTTGTTTTTACATTTATACACATATTTATAAGCTGTGTCTAATAATTTAGAGAAACAGTTAAGTTGATGACAGAAATATTTAAATTATTTAGCATCGTAAGATTTGAAAATATAATTTTTTTTTTTAGTCATTTTTTTCTTTTACTATTTTTTTACATTTATTAATAACTAGAGA	AUACUUACCUGGCGUAGGGGUAACCGUGAUCAUCUAGGCGGUUCCCCCAGGGUGAGGCUCUCCCAUUGCACUUCGG-CUGGGCUGACCCCUGCGAUUAUUCCUAAuGUGAAUA-ACUCGGGCGCGUAAUUUUUGGUAG-UCGGG-ACUGCGUACGCGCUGUCCCGGU	:::::::::::((((<<<<<<-<<<<<__________>>>>>>>>>>><<<<-<-<<<-<<<<<__________>>->>>->>>-->>>>>,<<<<<<-<<____.__>>->>->->>>,))))---------------<<<<<-<-<<<<____>>>>->>>>>>:	OU452303.1	9893578-9894140	Arthropoda	Insecta	Coleoptera	Carabidae
U1	GCA_911728475.2	Pterostichus_madidus	8.8e-38	CTAATGGTATAGTATACATTTTTTTTGTATAATATTGTTTCTATATTATTGTGTAATTAATTTGTTTATTATAAATTTCGCAATTCATATTTAATAAGGTTGTCACAAAATTTAACTAAATTAAGAAATAAGCAAATGATTCTCCGTATGTTTTACCAATGCGGCTGGGAATATAAAGTTTGTTCTGGTGCCTAGATAGCATACTTACCTGGCGTAGGGGTAACCGTGATCATCTAGGCGGTTCCCCCAGGGTGAGGCTCTCCCATTGCACTTCGGCTGGGCTGACCCCTGCGATTATTCCTAATGCGAATAACTCGGGCGCGTAATTTTTGGTAGTCGGGACTGCGTACGCGCTGTCCCGGTCCTTAATCAATATAAACATAGTTATTTGTAACATTACATTTATACGTTAATATATTTGTAATGTTTGTCTAATATAATATAATGAAACTAACATAAAATTTATGATTATATTTAAAATTCGATTATGGATTTTTACGTGAAGCTTAGCATAAATTAGGGTTGATCATCACATCGCGAAATAATATTTCTTTCCTATATAC	AUACUUACCUGGCGUAGGGGUAACCGUGAUCAUCUAGGCGGUUCCCCCAGGGUGAGGCUCUCCCAUUGCACUUCGG-CUGGGCUGACCCCUGCGAUUAUUCCUAAuGCGAAUA-ACUCGGGCGCGUAAUUUUUGGUAG-UCGGG-ACUGCGUACGCGCUGUCCCGGU	:::::::::::((((<<<<<<-<<<<<__________>>>>>>>>>>><<<<-<-<<<-<<<<<__________>>->>>->>>-->>>>>,<<<<<<-<<____.__>>->>->->>>,))))---------------<<<<<-<-<<<<____>>>>->>>>>>:	OU452303.1	14294050-14294612	Arthropoda	Insecta	Coleoptera	Carabidae
U1	GCA_911728475.2	Pterostichus_madidus	9.9e-38	AACATTTTTATACGGCAGTCATTATTGTATCATATTGCTTCTACAGTATTGTGTATTGATTTTAATAATTGTAAATTTCGTTATTCATATGCAACAAGATTTTCACAAAATGCAACTAAATTATGAAATAGGCATATGGTTCTCCGTATAATTTACCAATACGGCTGGGGATATAAGGGCTGCTCTGGTGACTTCAAAGCATACTTACCTGGCGTAGGGGTAACCGTGATCATCTAGGCGGTTCCCCCAGGGTGAGGCTCTCCCATTGCACTTTGGCTGGGCTGACCCCTGCGATTATTCCTAATGCGAATAACTCGGGCGCGTAATTTTTGGTAGTCGGGACTGCGTACGCGCTGTCCCGGTCCTTAATAAATATAAACTTAGTCATTTATTGTTTTGTTCACTACCATCACATCTAGGGATGTTACGATACCTCTAAAATATCGATACCAGTATCGAAAGAGTATTCAAAAGTAAAGTATCGATACTGGTATCGGAATCGGTATCAAATGAAAGTATCGATACTGGTATTGGTATCGAATGATTATTTTTATAAAATCTTG	AUACUUACCUGGCGUAGGGGUAACCGUGAUCAUCUAGGCGGUUCCCCCAGGGUGAGGCUCUCCCAUUGCACUUUGG-CUGGGCUGACCCCUGCGAUUAUUCCUAAuGCGAAUA-ACUCGGGCGCGUAAUUUUUGGUAG-UCGGG-ACUGCGUACGCGCUGUCCCGGU	:::::::::::((((<<<<<<-<<<<<__________>>>>>>>>>>><<<<-<-<<<-<<<<<__________>>->>>->>>-->>>>>,<<<<<<-<<____.__>>->>->->>>,))))---------------<<<<<-<-<<<<____>>>>->>>>>>:	OU452303.1	15029618-15030180	Arthropoda	Insecta	Coleoptera	Carabidae
U1	GCA_911728475.2	Pterostichus_madidus	1e-36	AAATTGTAAACATATATTTCTTTTTCACATAATATTACTTCTACATGATTGAATATTTAATTTGTTTAAAGGAACTGAAGGTACTCATATTTAAAAAAATTATTCCAAAATGCCACTAATTTAAGAAATATCCAACTACTTCTCCGTAACTTTTACCATTGTGGCTGGAAAGAAAAGGTCGTTTCTGACGAGCATAAAGCATACTTACCTGGCGTAGGGGTAACCGTGATCATCTAGGCGGTTCCCCCAGGGTGAGGCTCTCCCATTGCACTTCGGCTGAGCTGACCCCTGCGATTATTCCTAATGTGAGTAACTCGGGTGTGTAATTTTTGGTAGTCGGGACTGCGTACGCGCTGTCCCGGTCCTTAATCAATATAAACATAGTCATTCTTTTAGGGATATTGCGATACCTCTAAAATATCGATACCAGTATCGAAAGGGTATTCAAAAATAAAGTATCGATACTGGTATCGGAATCGGTATCAAATGAAAGTATCGATACTAGTATTGGTATCGAATGATTATTTTTATAAAATCTTATCATTTTCGAAATACGAAATTAT	AUACUUACCUGGCGUAGGGGUAACCGUGAUCAUCUAGGCGGUUCCCCCAGGGUGAGGCUCUCCCAUUGCACUUCGG-CUGAGCUGACCCCUGCGAUUAUUCCUAAuGUGAGUA-ACUCGGGUGUGUAAUUUUUGGUAG-UCGGG-ACUGCGUACGCGCUGUCCCGGU	:::::::::::((((<<<<<<-<<<<<__________>>>>>>>>>>><<<<-<-<<<-<<<<<__________>>->>>->>>-->>>>>,<<<<<<-<<____.__>>->>->->>>,))))---------------<<<<<-<-<<<<____>>>>->>>>>>:	OU452303.1	9891084-9891646	Arthropoda	Insecta	Coleoptera	Carabidae
U1	GCA_911728475.2	Pterostichus_madidus	1.6e-36	AAAAATAAATTGTACGCATTTTTCTAGTATAATATTGAATCTACATTTAGGTGTAATGTATTTGTTTATTATAAATTTCGCTATCCATACTTAGTAAGATTGTCACAAAATGCAATTAAATTAGGAAATAGGCATATGGTTCTCCGTATGATTTGCCATTGCGCCTGGGAATATAAGGGCTGTTCTGGTGACTTACGAGCATACTTACCTGGCGTAGGGGTAACCGTGATCAACTAGGCGGTTCCCCCAGGATGAGGCTCTCCCATTGCACTTCGGCTGGGCTGATCCCTGCGATTATTCCTAATGTGAATAACTCGGGCGCGTAATTTTTGGTAGTCGGGACTGCGTACGCGCTGTCCCGGTCCTTATTAAATATAAACATAGACATTTATTATTTTGTTCACTACACCAATTTACTCTATTTGACATAGCCACATCGTTAAACAACAAGATAAGATCGACCTAACGGTATAAATAAAAAAGTTTGTATGACGTCATCGATGACATAATCATTTAGCCACATCGTAAATTTATACCGGGAACTGGATAGGGGCCGCTATGGT	AUACUUACCUGGCGUAGGGGUAACCGUGAUCAACUAGGCGGUUCCCCCAGGAUGAGGCUCUCCCAUUGCACUUCGG-CUGGGCUGAUCCCUGCGAUUAUUCCUAAuGUGAAUA-ACUCGGGCGCGUAAUUUUUGGUAG-UCGGG-ACUGCGUACGCGCUGUCCCGGU	:::::::::::((((<<<<<<-<<<<<__________>>>>>>>>>>><<<<-<-<<<-<<<<<__________>>->>>->>>-->>>>>,<<<<<<-<<____.__>>->>->->>>,))))---------------<<<<<-<-<<<<____>>>>->>>>>>:	OU452303.1	14271948-14272510	Arthropoda	Insecta	Coleoptera	Carabidae
U1	GCA_911728475.2	Pterostichus_madidus	1.6e-36	AGAAATTAAATATTTCAATTCTCTACTAAAATTATTGCTTCTACAACATTGTGTATTAAATTTGTTAATTGTAAATTTCGTAATTTATATTCAATAAGATTGTCACTAAATGCAACTAAATTAGGAAATAGGCATATGGTTCTCCGTATGATTTGCCATTGCAGCTGGGAATATAAGGGCTGTTCTGGTGACTTACGAGCATACTTACCTGGCGTAGGGGTAACCGTGATCAACTAGGCGGTTCCCCCAGGATGAGGCTCTCCCATTGCACTTCGGCTGGGCTGATCCCTGCGATTATTCCTAATGTGAATAACTCGGGCGCGTAATTTTTGGTAGTCGGGACTGCGTACGCGCTGTCCCGGTCCTTATTAAATATAAACATAGACATTTGTTATTTTGTTCACTACACTAATTTATTCTTAACATAGCCACATCGTTAAACAAAAATGATGACCCACATCGCAAATTTATAACGGGAACTGGATAGGTTCCGCTACGGTCGTAGCCACATTCACTATTATTCGATGTTTGATGTAGTTATTTATTATTATGTTTGGTACCAT	AUACUUACCUGGCGUAGGGGUAACCGUGAUCAACUAGGCGGUUCCCCCAGGAUGAGGCUCUCCCAUUGCACUUCGG-CUGGGCUGAUCCCUGCGAUUAUUCCUAAuGUGAAUA-ACUCGGGCGCGUAAUUUUUGGUAG-UCGGG-ACUGCGUACGCGCUGUCCCGGU	:::::::::::((((<<<<<<-<<<<<__________>>>>>>>>>>><<<<-<-<<<-<<<<<__________>>->>>->>>-->>>>>,<<<<<<-<<____.__>>->>->->>>,))))---------------<<<<<-<-<<<<____>>>>->>>>>>:	OU452303.1	14276477-14277039	Arthropoda	Insecta	Coleoptera	Carabidae
U1	GCA_911728475.2	Pterostichus_madidus	1.6e-36	AGAAATTAAATATTTCAATTCTCTACTAAAATTATTGCTTCTACAACATTGTGTATTAAATTTGTTAATTGTAAATTTCGTAATTTATATTCAATAAGATTGTCACTAAATGCAACTAAATTAGGAAATAGGCATATGGTTCTCCGTATGATTTGCCATTGCAGCTGGGAATATAAGGGCTGTTCTGGTGACTTACGAGCATACTTACCTGGCGTAGGGGTAACCGTGATCAACTAGGCGGTTCCCCCAGGATGAGGCTCTCCCATTGCACTTCGGCTGGGCTGATCCCTGCGATTATTCCTAATGTGAATAACTCGGGCGCGTAATTTTTGGTAGTCGGGACTGCGTACGCGCTGTCCCGGTCCTTATTAAATATAAACATAGACATTTGTTATTTTGTTCACTACACTAATTTATTCTTAACATAGCCACATCGTTAAACAAAAATGATGACCCACATCGCAAATTTATAACGGGAACTGGATAGGTTCCGCTACGGTCGTAGCCACATTCACTATTATTCGATGTTTGATGTAGTTATTTATTATTATGTTTGGTACCAT	AUACUUACCUGGCGUAGGGGUAACCGUGAUCAACUAGGCGGUUCCCCCAGGAUGAGGCUCUCCCAUUGCACUUCGG-CUGGGCUGAUCCCUGCGAUUAUUCCUAAuGUGAAUA-ACUCGGGCGCGUAAUUUUUGGUAG-UCGGG-ACUGCGUACGCGCUGUCCCGGU	:::::::::::((((<<<<<<-<<<<<__________>>>>>>>>>>><<<<-<-<<<-<<<<<__________>>->>>->>>-->>>>>,<<<<<<-<<____.__>>->>->->>>,))))---------------<<<<<-<-<<<<____>>>>->>>>>>:	OU452303.1	14280001-14280563	Arthropoda	Insecta	Coleoptera	Carabidae
U1	GCA_911728475.2	Pterostichus_madidus	1.6e-36	AAAAATAAATTGTACGCATTTTTCTAGTATAATATTGAATCTACATTTAGGTGTAATGTATTTGTTTATTATAAATTTCGCTATCCATACTTAGTAAGATTGTCACAAAATGCAATTAAATTAGGAAATAGGCATATGGTTCTCCGTATGATTTGCCATTGCGCCTGGGAATATAAGGGCTGTTCTGGTGACTTACGAGCATACTTACCTGGCGTAGGGGTAACCGTGATCAACTAGGCGGTTCCCCCAGGATGAGGCTCTCCCATTGCACTTCGGCTGGGCTGATCCCTGCGATTATTCCTAATGTGAATAACTCGGGCGCGTAATTTTTGGTAGTCGGGACTGCGTACGCGCTGTCCCGGTCCTTATTAAATATAAACATAGACATTTATTATTTTGTTCACTACACCAATTTACTCTATTTGACATAGCCACATCGTTAAACAACAAGATAAGATCGACCTAACGGTATAAATAAAAAAGTTTGTATGACGTCATCGATGACATAATCATTTAGCCACATCGTAAATTTATACCGGGAACTGGATAGGGGCCGCTATGGT	AUACUUACCUGGCGUAGGGGUAACCGUGAUCAACUAGGCGGUUCCCCCAGGAUGAGGCUCUCCCAUUGCACUUCGG-CUGGGCUGAUCCCUGCGAUUAUUCCUAAuGUGAAUA-ACUCGGGCGCGUAAUUUUUGGUAG-UCGGG-ACUGCGUACGCGCUGUCCCGGU	:::::::::::((((<<<<<<-<<<<<__________>>>>>>>>>>><<<<-<-<<<-<<<<<__________>>->>>->>>-->>>>>,<<<<<<-<<____.__>>->>->->>>,))))---------------<<<<<-<-<<<<____>>>>->>>>>>:	OU452303.1	14284539-14285101	Arthropoda	Insecta	Coleoptera	Carabidae
U1	GCA_911728475.2	Pterostichus_madidus	1.9e-36	TTTTAAATGGCATTGAATTCATTATTGTATTGTATTGATTCTATAATATTGTGAATTAAATTTGTTAATTGTAAATTTCGCAATTAATATTCAATAATATTGTCATAAAATGTAACTAAATTATGAAATAGGCATATGGTTCTCCGTATGTTTTACCAATGCGCTTGGAAATATAAGGGCTGTTCTGGTGCCTTGAAAGCATACTTACCTGGCGTAGGGGTAACCGTGATCATCTAGGCGGTTCCCCCAGGATGAGGCTCTCCCATTGCACTTCGGCTGGGCTGATCCCTGCGATTATTCCTAATGTGAATAACTCGGGCGCGTAATTTTTGGTAGTCGGGACTGCGTACGCGCTGTCCCGGTCCTTATTAAATATAAATATAGTCCATTTATTACCATCCCAGCAAAAATTATTATTTGCTTTGTATAAAAACAGTTTGATGTAATTCCGTTCTGTCAATTTTGTGCAAGGGTAAAAATCGTGCCTACGATGATTACTCGTGATATGTTTGATAATTTATCGACTGTACATCCTCTACAGACCATAATCAACGAGAGAAAAA	AUACUUACCUGGCGUAGGGGUAACCGUGAUCAUCUAGGCGGUUCCCCCAGGAUGAGGCUCUCCCAUUGCACUUCGG-CUGGGCUGAUCCCUGCGAUUAUUCCUAAuGUGAAUA-ACUCGGGCGCGUAAUUUUUGGUAG-UCGGG-ACUGCGUACGCGCUGUCCCGGU	:::::::::::((((<<<<<<-<<<<<__________>>>>>>>>>>><<<<-<-<<<-<<<<<__________>>->>>->>>-->>>>>,<<<<<<-<<____.__>>->>->->>>,))))---------------<<<<<-<-<<<<____>>>>->>>>>>:	OU452303.1	14214948-14215510	Arthropoda	Insecta	Coleoptera	Carabidae
U1	GCA_911728475.2	Pterostichus_madidus	8.3e-36	TTTTAACTGACAGTGTATTTATTGTTGTATTGTACTGCTTCTACAGTATTCTGTAATAACTTTATTAATTGTAAATTGCATTATTCATATTCAATAATATTGTCACAAAATACAACTAAATTATGAAATAGGCATATGGTTCTCCGTATGATTTGCCATCACGGCTGGGAATATAAGGACTGCTCTGATAATGCCAAATCATACTTACCTGGCGTAGGGGCAACCGTGATCATCTAGGCGGTTCCCCCAGGATGAGGCTCTCCCATTGCACTTCGGCTGAGCTGATCCCTGCGATTATTCCTAATGTGAATAACTCGGGCGCGTAATTTTTGGTAGTCGGGACTGCGTACGCGCTGTCCCGGTCCTTTTTAAACATAAACATAGTCATTTAACTACTGTCTCGAATTGTATGGAAACTATTTTATAGTGGTTCAAAATAGGGATGGGACATCGAATCAAAAATATCGATATTGACATCGGCGAAAGACATCGATGTTTTTGCATTCTGATTAGAGATGGCAAAAAAAATAAATTAATAGATTAATTGATAATTTGATTAATCG	AUACUUACCUGGCGUAGGGGCAACCGUGAUCAUCUAGGCGGUUCCCCCAGGAUGAGGCUCUCCCAUUGCACUUCGG-CUGAGCUGAUCCCUGCGAUUAUUCCUAAuGUGAAUA-ACUCGGGCGCGUAAUUUUUGGUAG-UCGGG-ACUGCGUACGCGCUGUCCCGGU	:::::::::::((((<<<<<<-<<<<<__________>>>>>>>>>>><<<<-<-<<<-<<<<<__________>>->>>->>>-->>>>>,<<<<<<-<<____.__>>->>->->>>,))))---------------<<<<<-<-<<<<____>>>>->>>>>>:	OU452314.1	24046150-24046712	Arthropoda	Insecta	Coleoptera	Carabidae
U1	GCA_911728475.2	Pterostichus_madidus	4.5e-34	TTTTAACTAACATTGCTTTCATTATTGTATTGTAGTGCTTGTACAGTATTGTGAATTAAATTTGTTAATTGTAAATTTCGTAATTTATATTTAATAAGATTGTCACAAAATGCAACTAAATTAGGAAATAGGCATATGGTTCTCCGTATGATTTACCATTGCAGCTGGGAATATAAAGGCTGCTCTGGTGACTTGAGAGCATACTTACCTGGCGTAGGGGTAACCGTGATCATCTAGGCGGTTCCCCCAGGATGAGGCTCTCCCATTGCACTTCGGCTGGGCTGATCCCTGCGATTATTCCTAATGCGAATAACTCGGGCGCGTAATTTTTGGTAGTCGGGACTGCGTACGCGCTGTACCGGTCCTTAATAAATATAAACATAGACATTTATTATTTTGTTCACTACACCAATTTATTCTATTTGACATAGCCACATCGTTTAACAACAAGATCGATCTGGCGGTATAAATAAAAAAGTTTGTATGACGTCATCGATGACATAACCATTTAGCCACATCGTAAATTTATACCGGAAACTGAACAGTTTCCGCTATGGTCGTAG	AUACUUACCUGGCGUAGGGGUAACCGUGAUCAUCUAGGCGGUUCCCCCAGGAUGAGGCUCUCCCAUUGCACUUCGG-CUGGGCUGAUCCCUGCGAUUAUUCCUAAuGCGAAUA-ACUCGGGCGCGUAAUUUUUGGUAG-UCGGG-ACUGCGUACGCGCUGUACCGGU	:::::::::::((((<<<<<<-<<<<<__________>>>>>>>>>>><<<<-<-<<<-<<<<<__________>>->>>->>>-->>>>>,<<<<<<-<<____.__>>->>->->>>,))))---------------<<<<<-<-<<<<____>>>>->>>>>>:	OU452303.1	14227232-14227794	Arthropoda	Insecta	Coleoptera	Carabidae
U1	GCA_911728475.2	Pterostichus_madidus	2.8e-25	AAAATTAAATTGTACGCACTTTTCTAGTATAATATTGAATCTACATTAAGTTGTAATGTATTTGTTTATTATAAATTTCGCTATCCATACTTAGTAAGATTGTCACAAAATGCAATTAAATTAGGAAATAGGCATATGGTTCTCCGTATGATTTGCCATTGCGCCTGGGAATATAAGGGCTGCTCTGGTGACTTGAGAGCATACTTACCTGGCGTAGGGGTAACCGTGATCAACTAGGCGGTTCCCCCAGGATGAGGCTCTCCCATTGCACTTCGGCTGGGCTGATCCCTGCGATTATTCCTAATGTGAATAACTAATTTTTGGTAGTCGGGACTGCGTACGCGCTGTCCCGGTCCTTATTAAATATAAACATAGACATTTATTATTTTGTTCACTACACCAATTTACTCTATTTGACATAGCCACATCGTTAAGCGGTATATGACGTCATCGATGACATAATCATTTAGCCACATCGCACATTCACTGTTATTCGATGTTTAATTTTTTTCAGATTTGTTTATTTATAATAATTTTCTTTAATGACAGATATA	AUACUUACCUGGCGUAGGGGUAACCGUGAUCAACUAGGCGGUUCCCCCAGGAUGAGGCUCUCCCAUUGCACUUCGG-CUGGGCUGAUCCCUGCGAUUAUUCCUAAuGUGAAUA----------ACUAAUUUUUGGUAG-UCGGG-ACUGCGUACGCGCUGUCCCGGU	:::::::::::((((<<<<<<-<<<<<__________>>>>>>>>>>><<<<-<-<<<-<<<<<__________>>->>>->>>-->>>>>,<<<<<<-<<____.__>>->>->->>>,))))---------------<<<<<-<-<<<<____>>>>->>>>>>:	OU452303.1	14235408-14235961	Arthropoda	Insecta	Coleoptera	Carabidae
U2	GCA_911728475.2	Pterostichus_madidus	4.5e-37	TTAAATATGATACTATTACATTTTATTTAGTACTATGTATAGTATTCTGCTAATTATGAGTTTTATGGATCAAATTTGCGTTTTCCGTCCGAATATTTGATTCTCATAAAACTGGGTTTATAAATTTCACTTCCTTATTGTTTCTACGTATTTTATACATTTTTCTTTTGTTTATAAGTGAAGAAAATTGTTGTTACGGTATCGCTTCTCGGCCTATGGCTAAGATCAAAGTGTAGTATCTGTTCTTATCAGCTTAATATCTGATATGTCCTGCACAGCAGGACCAGTATATTAAACTGATTTTTGGAAAATGACGGAGAGTTAGGGGCTTGCTCCACCTCTGTCACGGGTTGGCCTGGCATTGCAGTACCGCCAGGATCGGCCCACTTTAAATAAAGAAAAACATAGTCCTTTAATTAATTATAATTACTTATAAAATAATTCAAGTATTATAAATAACTTTTCAATCAACTGATGTTTAATTAAACTGCTGCATCTAGGGATGTTGCGATACCTCTAATATATCAATACCAATATCGAAAGACTTCAAAATTAAAGAAGTATCGGAATCGGTATTGCTAATCGAATGATT	AUCGCU.UCUCGGCCUAU-.............................GGCUAAGAUC..AAaGUGUAGUAUCUGUUCUUAUCAGCUUAAUAU.............................CUGAUAUGUCCUGCACA................................GCAGGACCAG..UAUAUUAAACUGAUUUUUGGAAAAUGACGGAGAGUUAGGGGCUU...............GCUCCA-CCUCUGUCACGGGUUGGCCUGGCAUUGCAGUAC..C.........GCCAGGAUCGGCCCACUUUAA	::::::.<<<-<<<<____~~~~~~~~~~~~~~~~~~~~~~~~~~~~~>>>>->>>,,..,,.,,,,,,,,,,,,,,,,<<<<<<________~~~~~~~~~~~~~~~~~~~~~~~~~~~~~>>>>>>,<<<<<<<___~~~~~~~~~~~~~~~~~~~~~~~~~~~~~~~~>>>>>>>,,,..,,,,,,,,,,,,,,,,,,,,,,,,,<<<<<<<<----<<<<<__~~~~~~~~~~~~~~~>>>>>-->>>>>>>>,,<<<<<<-<<<<<<__________.._~~~~~~~~~>>>>>>-->>>>>>:::::::	OU452308.1	36724572-36725163	Arthropoda	Insecta	Coleoptera	Carabidae
U2	GCA_911728475.2	Pterostichus_madidus	1.5e-36	TTAAATATAGTAGAATTACGTTTCATGAAGTAGTGTATATAGTATTCCATTTACTATTAGTTTTTTGAACCAAAATTGCGTTTTTTGTACGAATATTTGAATTTCCTTAAATTGGATTCATAAAAGACATTTTCCTGATGATTCTACGTATTTGATACATTTTCCTTTTGTTTATAGCAGAAGAAAATTATTGTTTTGGTATCGCTTCTCGGCCTATGGCTAAGATCAAAGTGTAGTATCTGTTCTTATCAGCTTAATATCTGATATGTCCTGCACAGCAGGACCAGTATATTAAACTGATTTTTGGAAAATGACGGAGAGTTAGGGGCTTGCTCCACCTCTGTCACGGGTTGGCTTGGCATTGCAGTACCGCCAGGATCGGCCCACTTTAATTAAATATAAATATAGTCATTTTTTACCGTTACAATGAAACGAAATTTAACGGAAAACAACTCCCAATTTAAATTTTAACCGGATAGAACCTCGCTATTTTCGAGTTCTATAAACGGTGGTTAACTTTTCAGAACTGTTGTAAAATTACAGTTGCAGGTAATTAAAATAGATTATATGATATTATGGACATGATGGACAA	AUCGCU.UCUCGGCCUAU-.............................GGCUAAGAUC..AAaGUGUAGUAUCUGUUCUUAUCAGCUUAAUAU.............................CUGAUAUGUCCUGCACA................................GCAGGACCAG..UAUAUUAAACUGAUUUUUGGAAAAUGACGGAGAGUUAGGGGCUU...............GCUCCA-CCUCUGUCACGGGUUGGCUUGGCAUUGCAGUAC..C.........GCCAGGAUCGGCCCACUUUAA	::::::.<<<-<<<<____~~~~~~~~~~~~~~~~~~~~~~~~~~~~~>>>>->>>,,..,,.,,,,,,,,,,,,,,,,<<<<<<________~~~~~~~~~~~~~~~~~~~~~~~~~~~~~>>>>>>,<<<<<<<___~~~~~~~~~~~~~~~~~~~~~~~~~~~~~~~~>>>>>>>,,,..,,,,,,,,,,,,,,,,,,,,,,,,,<<<<<<<<----<<<<<__~~~~~~~~~~~~~~~>>>>>-->>>>>>>>,,<<<<<<-<<<<<<__________.._~~~~~~~~~>>>>>>-->>>>>>:::::::	OU452308.1	8788064-8788655	Arthropoda	Insecta	Coleoptera	Carabidae
U2	GCA_911728475.2	Pterostichus_madidus	1.5e-36	TTAAATATAGTACTATTATATTTTATTAAGTATTATATATAGAACTCTACTTATTATGGGTTTTATGGATGAAGATTTCGTTTTCTGCACGAAAATTTGATTTTCACTAAACTGTGTTTATAAATTCCACTTTCCTGATGATTCTACGTATTTGATACATTTTCATTTTGTTTATAGCAGATGAAAAATGTTGTTTTAGTATCGCTTCTCGGCCTATGGCTAAGATCAAAGTGTAGTATCTGTTCTTATCAGCTTAATATCTGATATGTCCTGCACAGCAGGACCAGTATATTAAACTGATTTTTGGAAAATGACGGAGAGTTAGGGGCTTGCTCCACCTCTGTCACGGGTTGGCTTGGCATTGCAGTACCGCCAGGATCGGCCCACTTTAAATAAAGCTAAACATAGTGTTCTCGTTCCATTACAAACTACAAACAATAAATATTAAATTTTTTGATAAAATAATTGAACCGATTTTCTCATATTCGTAAGAATTCTTGAAACCAAAAAATCTATAATTTGATAACCTCTGCGCATACTTTTTCATACTTTCTTGTAGGGGTGCGTTCGAAAACCTTACTCTGGTACCCGG	AUCGCU.UCUCGGCCUAU-.............................GGCUAAGAUC..AAaGUGUAGUAUCUGUUCUUAUCAGCUUAAUAU.............................CUGAUAUGUCCUGCACA................................GCAGGACCAG..UAUAUUAAACUGAUUUUUGGAAAAUGACGGAGAGUUAGGGGCUU...............GCUCCA-CCUCUGUCACGGGUUGGCUUGGCAUUGCAGUAC..C.........GCCAGGAUCGGCCCACUUUAA	::::::.<<<-<<<<____~~~~~~~~~~~~~~~~~~~~~~~~~~~~~>>>>->>>,,..,,.,,,,,,,,,,,,,,,,<<<<<<________~~~~~~~~~~~~~~~~~~~~~~~~~~~~~>>>>>>,<<<<<<<___~~~~~~~~~~~~~~~~~~~~~~~~~~~~~~~~>>>>>>>,,,..,,,,,,,,,,,,,,,,,,,,,,,,,<<<<<<<<----<<<<<__~~~~~~~~~~~~~~~>>>>>-->>>>>>>>,,<<<<<<-<<<<<<__________.._~~~~~~~~~>>>>>>-->>>>>>:::::::	OU452308.1	10778617-10779208	Arthropoda	Insecta	Coleoptera	Carabidae
U2	GCA_911728475.2	Pterostichus_madidus	3.4e-36	GTGCAAATTATTTTAGATGTAATACTATCATATTTTATTTAGAACTCGAGTAATTATAAGTTTTATGGATCAAAATTGCGTTTTTAGTCTGAATATTTTATTTTCGCTAAACTGGGTTTATAAATTCCAATTCCCTGATGATTCTACGTATTTGATACATTTTCCTTTTGTTTATAGCAGAAGAAAAATGTTGTTTTGGTATCGCTTCTCGGCCTATGGCTAAGATCAAAGTGTAGTATCTGTTCTTATCAGCTTAATATCTGATATGTCCTGCACAGCAGGACCAGTATATTAAACTGATTTTTGGAAAATGACGGAGAGTTAGGGGCTTGCTCCACCTCTGTCACGGGTTGGCCTGGCATTGCAGTACCGTCAGGATCGGCCCATTTTAAATAAATATAAACATAGCCATTTTTACATCGTTAAAATAAATAAAAGAAATCGAACTGTTAATGATCGTATGTTCCGAACGGCTTTTTTGTTTGAAACTGAACCCGAACCGCTATTATCTTGTCGACTTGAATTCAAATCGGAACACAGAACCCACTATTTTTCTGTTTAAAAAACCGGGTTCGCTTTTCAATACTTGTAA	AUCGCU.UCUCGGCCUAU-.............................GGCUAAGAUC..AAaGUGUAGUAUCUGUUCUUAUCAGCUUAAUAU.............................CUGAUAUGUCCUGCACA................................GCAGGACCAG..UAUAUUAAACUGAUUUUUGGAAAAUGACGGAGAGUUAGGGGCUU...............GCUCCA-CCUCUGUCACGGGUUGGCCUGGCAUUGCAGUAC..C.........GUCAGGAUCGGCCCAUUUUAA	::::::.<<<-<<<<____~~~~~~~~~~~~~~~~~~~~~~~~~~~~~>>>>->>>,,..,,.,,,,,,,,,,,,,,,,<<<<<<________~~~~~~~~~~~~~~~~~~~~~~~~~~~~~>>>>>>,<<<<<<<___~~~~~~~~~~~~~~~~~~~~~~~~~~~~~~~~>>>>>>>,,,..,,,,,,,,,,,,,,,,,,,,,,,,,<<<<<<<<----<<<<<__~~~~~~~~~~~~~~~>>>>>-->>>>>>>>,,<<<<<<-<<<<<<__________.._~~~~~~~~~>>>>>>-->>>>>>:::::::	OU452308.1	12348825-12349416	Arthropoda	Insecta	Coleoptera	Carabidae
U2	GCA_911728475.2	Pterostichus_madidus	3.4e-36	GTGCAAATTATTTTAGATGTAATACTATCATATTTTATTTAGAACTCGAGTAATTATAAGTTTTATGGATCAAAATTGCGTTTTTAGTCTGAATATTTTATTTTCGCTAAACTGGGTTTATAAATTCCAATTCCCTGATGATTCTACGTATTTGATACATTTTCCTTTTGTTTATAGCAGAAGAAAAATGTTGTTTTGGTATCGCTTCTCGGCCTATGGCTAAGATCAAAGTGTAGTATCTGTTCTTATCAGCTTAATATCTGATATGTCCTGCACAGCAGGACCAGTATATTAAACTGATTTTTGGAAAATGACGGAGAGTTAGGGGCTTGCTCCACCTCTGTCACGGGTTGGCCTGGCATTGCAGTACCGTCAGGATCGGCCCATTTTAAATAAATATAAACATAGCCATTTTTACATCGTTAAAATAAATAAAAGAAATCGAACTGTTAATGATCGTATGTTCCGAACGGCTTTTTTGTTTGAAACTGAACCCGAACCGCTATTATCTTGTCGACTTGAATTCAAATCGGAACACAGAACCCACTATTTTTCTGTTTAAAAAACCGGGTTCGCTTTTCAATACTTGTAA	AUCGCU.UCUCGGCCUAU-.............................GGCUAAGAUC..AAaGUGUAGUAUCUGUUCUUAUCAGCUUAAUAU.............................CUGAUAUGUCCUGCACA................................GCAGGACCAG..UAUAUUAAACUGAUUUUUGGAAAAUGACGGAGAGUUAGGGGCUU...............GCUCCA-CCUCUGUCACGGGUUGGCCUGGCAUUGCAGUAC..C.........GUCAGGAUCGGCCCAUUUUAA	::::::.<<<-<<<<____~~~~~~~~~~~~~~~~~~~~~~~~~~~~~>>>>->>>,,..,,.,,,,,,,,,,,,,,,,<<<<<<________~~~~~~~~~~~~~~~~~~~~~~~~~~~~~>>>>>>,<<<<<<<___~~~~~~~~~~~~~~~~~~~~~~~~~~~~~~~~>>>>>>>,,,..,,,,,,,,,,,,,,,,,,,,,,,,,<<<<<<<<----<<<<<__~~~~~~~~~~~~~~~>>>>>-->>>>>>>>,,<<<<<<-<<<<<<__________.._~~~~~~~~~>>>>>>-->>>>>>:::::::	OU452308.1	12351058-12351649	Arthropoda	Insecta	Coleoptera	Carabidae
U2	GCA_911728475.2	Pterostichus_madidus	3.4e-36	GTGCAAATTATTTTAGATGTAATACTATCATATTTTATTTAGAACTCGAGTAATTATAAGTTTTATGGATCAAAATTGCGTTTTTAGTCTGAATATTTTATTTTCGCTAAACTGGGTTTATAAATTCCAATTCCCTGATGATTCTACGTATTTGATACATTTTCCTTTTGTTTATAGCAGAAGAAAAATGTTGTTTTGGTATCGCTTCTCGGCCTATGGCTAAGATCAAAGTGTAGTATCTGTTCTTATCAGCTTAATATCTGATATGTCCTGCACAGCAGGACCAGTATATTAAACTGATTTTTGGAAAATGACGGAGAGTTAGGGGCTTGCTCCACCTCTGTCACGGGTTGGCCTGGCATTGCAGTACCGTCAGGATCGGCCCATTTTAAATAAATATAAACATAGCCATTTTTACATCGTTAAAATAAATAAAAGAAATCGAACTGTTAATGATCGTATGTTCCGAACGGCTTTTTTGTGTGAAACTGAACCCGAACCGCTATTATCTTGTCGGCTTGAATTCAAATCGGAACACAGAACCCACTATTTTTCTGTTTAAAAAACCGGGTTCGCTTTTCAATACTTGTAA	AUCGCU.UCUCGGCCUAU-.............................GGCUAAGAUC..AAaGUGUAGUAUCUGUUCUUAUCAGCUUAAUAU.............................CUGAUAUGUCCUGCACA................................GCAGGACCAG..UAUAUUAAACUGAUUUUUGGAAAAUGACGGAGAGUUAGGGGCUU...............GCUCCA-CCUCUGUCACGGGUUGGCCUGGCAUUGCAGUAC..C.........GUCAGGAUCGGCCCAUUUUAA	::::::.<<<-<<<<____~~~~~~~~~~~~~~~~~~~~~~~~~~~~~>>>>->>>,,..,,.,,,,,,,,,,,,,,,,<<<<<<________~~~~~~~~~~~~~~~~~~~~~~~~~~~~~>>>>>>,<<<<<<<___~~~~~~~~~~~~~~~~~~~~~~~~~~~~~~~~>>>>>>>,,,..,,,,,,,,,,,,,,,,,,,,,,,,,<<<<<<<<----<<<<<__~~~~~~~~~~~~~~~>>>>>-->>>>>>>>,,<<<<<<-<<<<<<__________.._~~~~~~~~~>>>>>>-->>>>>>:::::::	OU452308.1	12353293-12353884	Arthropoda	Insecta	Coleoptera	Carabidae
U2	GCA_911728475.2	Pterostichus_madidus	3.4e-36	GTGCAAATTATTTTAGATGTAATACTATCATATTTTATTTAGAACTCGAGTAATTATAAGTTTTATGGATCAAAATTGCGTTTTTAGTCTGAATATTTTATTTTCGCTAAACTGGGTTTATAAATTCCAATTCCCTGATGATTCTACGTATTTGATACATTTTCCTTTTGTTTATAGCAGAAGAAAAATGTTGTTTTGGTATCGCTTCTCGGCCTATGGCTAAGATCAAAGTGTAGTATCTGTTCTTATCAGCTTAATATCTGATATGTCCTGCACAGCAGGACCAGTATATTAAACTGATTTTTGGAAAATGACGGAGAGTTAGGGGCTTGCTCCACCTCTGTCACGGGTTGGCCTGGCATTGCAGTACCGTCAGGATCGGCCCATTTTAAATAAATATATACATAGCCATTTTTACATCGTTAAAATAAATAAAAGAAATCGAACTGTTAATGATCGTATGTTCCGAACGGCTTTTTTGTGTGAAACTGAACCCGAACCGCTATTATCATGTCGACTTGAATTCAAATCGGAACACAGAACCCACTATTTTTCTGTTTAAAAAACCGGGTTCGCTTTTCAATACTTGTAA	AUCGCU.UCUCGGCCUAU-.............................GGCUAAGAUC..AAaGUGUAGUAUCUGUUCUUAUCAGCUUAAUAU.............................CUGAUAUGUCCUGCACA................................GCAGGACCAG..UAUAUUAAACUGAUUUUUGGAAAAUGACGGAGAGUUAGGGGCUU...............GCUCCA-CCUCUGUCACGGGUUGGCCUGGCAUUGCAGUAC..C.........GUCAGGAUCGGCCCAUUUUAA	::::::.<<<-<<<<____~~~~~~~~~~~~~~~~~~~~~~~~~~~~~>>>>->>>,,..,,.,,,,,,,,,,,,,,,,<<<<<<________~~~~~~~~~~~~~~~~~~~~~~~~~~~~~>>>>>>,<<<<<<<___~~~~~~~~~~~~~~~~~~~~~~~~~~~~~~~~>>>>>>>,,,..,,,,,,,,,,,,,,,,,,,,,,,,,<<<<<<<<----<<<<<__~~~~~~~~~~~~~~~>>>>>-->>>>>>>>,,<<<<<<-<<<<<<__________.._~~~~~~~~~>>>>>>-->>>>>>:::::::	OU452308.1	12355528-12356119	Arthropoda	Insecta	Coleoptera	Carabidae
U2	GCA_911728475.2	Pterostichus_madidus	3.4e-36	GTGCAAATTATTTTAGATGTAATACTATCATATTTTATTTAGAACTCGAGTAATTATAAGTTTTATGGATCAAAATTGCGTTTTTAGTCTGAATATTTTATTTTCGCTAAACTGGGTTTATAAATTCCAATTCCCTGATGATTCTACGTATTTGATACATTTTCCTTTTGTTTATAGCAGAAGAAAAATGTTGTTTTGGTATCGCTTCTCGGCCTATGGCTAAGATCAAAGTGTAGTATCTGTTCTTATCAGCTTAATATCTGATATGTCCTGCACAGCAGGACCAGTATATTAAACTGATTTTTGGAAAATGACGGAGAGTTAGGGGCTTGCTCCACCTCTGTCACGGGTTGGCCTGGCATTGCAGTACCGTCAGGATCGGCCCATTTTAAATAAATATAAACATAGCCATTTTTACATCGTTAAAATAAATAAAAGAAATGGAACTGTTAATGATCGTATGTTCCGAACGGCTTTTTTGTGTGAAACTGAACCCGAACCGCTATTATCTTGTCGACTTGAATTCAAATCGGAACACAGAACCCACTATTTTTCTGTTTAAAAAACCGGGTTCGCTTTTCAATACTTGTAA	AUCGCU.UCUCGGCCUAU-.............................GGCUAAGAUC..AAaGUGUAGUAUCUGUUCUUAUCAGCUUAAUAU.............................CUGAUAUGUCCUGCACA................................GCAGGACCAG..UAUAUUAAACUGAUUUUUGGAAAAUGACGGAGAGUUAGGGGCUU...............GCUCCA-CCUCUGUCACGGGUUGGCCUGGCAUUGCAGUAC..C.........GUCAGGAUCGGCCCAUUUUAA	::::::.<<<-<<<<____~~~~~~~~~~~~~~~~~~~~~~~~~~~~~>>>>->>>,,..,,.,,,,,,,,,,,,,,,,<<<<<<________~~~~~~~~~~~~~~~~~~~~~~~~~~~~~>>>>>>,<<<<<<<___~~~~~~~~~~~~~~~~~~~~~~~~~~~~~~~~>>>>>>>,,,..,,,,,,,,,,,,,,,,,,,,,,,,,<<<<<<<<----<<<<<__~~~~~~~~~~~~~~~>>>>>-->>>>>>>>,,<<<<<<-<<<<<<__________.._~~~~~~~~~>>>>>>-->>>>>>:::::::	OU452308.1	12366785-12367376	Arthropoda	Insecta	Coleoptera	Carabidae
U2	GCA_911728475.2	Pterostichus_madidus	3.4e-36	GTGCAAATTATTTTAGATGTAATACTATCATATTTTATTTAGAACTCGAGTAATTATAAGTTTTATGGATCAAAATTGCGTTTTTAGTCTGAATATTTTATTTTCGCTGAACTGGGTTTATAAATTCCAATTCCCTGATGATTCTACGTATTTGATACATTTTCCTTTTGTTTATAGCAGAAGAAAAATGTTGTTTTGGTATCGCTTCTCGGCCTATGGCTAAGATCAAAGTGTAGTATCTGTTCTTATCAGCTTAATATCTGATATGTCCTGCACAGCAGGACCAGTATATTAAACTGATTTTTGGAAAATGACGGAGAGTTAGGGGCTTGCTCCACCTCTGTCACGGGTTGGCCTGGCATTGCAGTACCGTCAGGATCGGCCCATTTTAAATAAATATAAACATAGCCATTTTTATATCGTTAAAATAAATAAAAGAAATCGAACTGTTAATGATCGTATGTTCCGAACGGCTTTTTTGTGTGAAACTGAACCCGAACCGCTATTATCTTGTCGACTTGAATTCAAATCGGAACACAGAACCCACTATTTTTCTGTTTAAAAAACCGGGTTCGCTTTTCAATACTTGTAA	AUCGCU.UCUCGGCCUAU-.............................GGCUAAGAUC..AAaGUGUAGUAUCUGUUCUUAUCAGCUUAAUAU.............................CUGAUAUGUCCUGCACA................................GCAGGACCAG..UAUAUUAAACUGAUUUUUGGAAAAUGACGGAGAGUUAGGGGCUU...............GCUCCA-CCUCUGUCACGGGUUGGCCUGGCAUUGCAGUAC..C.........GUCAGGAUCGGCCCAUUUUAA	::::::.<<<-<<<<____~~~~~~~~~~~~~~~~~~~~~~~~~~~~~>>>>->>>,,..,,.,,,,,,,,,,,,,,,,<<<<<<________~~~~~~~~~~~~~~~~~~~~~~~~~~~~~>>>>>>,<<<<<<<___~~~~~~~~~~~~~~~~~~~~~~~~~~~~~~~~>>>>>>>,,,..,,,,,,,,,,,,,,,,,,,,,,,,,<<<<<<<<----<<<<<__~~~~~~~~~~~~~~~>>>>>-->>>>>>>>,,<<<<<<-<<<<<<__________.._~~~~~~~~~>>>>>>-->>>>>>:::::::	OU452308.1	12372672-12373263	Arthropoda	Insecta	Coleoptera	Carabidae
U2	GCA_911728475.2	Pterostichus_madidus	3.4e-36	GTGCAAATTATTTTAGATGTAATACTATCATATTTTATTTAGAACTCGAGTAATTATAAGTTTTATGGATCAAAATTGCGTTTTTAGTCTGAATATTTTATTTTCGCTAAACTGGGTTTATAAATTCCAATTCCCTGATGATTCTACGTATTTGATACATTTTCCTTTTGTTTATAGCAGAAGAAAAATGTTGTTTTGGTATCGCTTCTCGGCCTATGGCTAAGATCAAAGTGTAGTATCTGTTCTTATCAGCTTAATATCTGATATGTCCTGCACAGCAGGACCAGTATATTAAACTGATTTTTGGAAAATGACGGAGAGTTAGGGGCTTGCTCCACCTCTGTCACGGGTTGGCCTGGCATTGCAGTACCGTCAGGATCGGCCCATTTTAAATAAATATAAACATAGCCATTTTTACATCGTTAAAATAAATAAAAGAAATCGAACTGTTAATGATCGTATGTTCCGAACGGCTTTTTTGTGTGAAACTGAACCCGAACCGCTATTATCTTGTCGACTTGAATTCAAATCGGAACACAGAACCCACTATTTTTCTGTTTAAAAAACCGGGTTCGCTTTTCAATACTTGTAA	AUCGCU.UCUCGGCCUAU-.............................GGCUAAGAUC..AAaGUGUAGUAUCUGUUCUUAUCAGCUUAAUAU.............................CUGAUAUGUCCUGCACA................................GCAGGACCAG..UAUAUUAAACUGAUUUUUGGAAAAUGACGGAGAGUUAGGGGCUU...............GCUCCA-CCUCUGUCACGGGUUGGCCUGGCAUUGCAGUAC..C.........GUCAGGAUCGGCCCAUUUUAA	::::::.<<<-<<<<____~~~~~~~~~~~~~~~~~~~~~~~~~~~~~>>>>->>>,,..,,.,,,,,,,,,,,,,,,,<<<<<<________~~~~~~~~~~~~~~~~~~~~~~~~~~~~~>>>>>>,<<<<<<<___~~~~~~~~~~~~~~~~~~~~~~~~~~~~~~~~>>>>>>>,,,..,,,,,,,,,,,,,,,,,,,,,,,,,<<<<<<<<----<<<<<__~~~~~~~~~~~~~~~>>>>>-->>>>>>>>,,<<<<<<-<<<<<<__________.._~~~~~~~~~>>>>>>-->>>>>>:::::::	OU452308.1	12380387-12380978	Arthropoda	Insecta	Coleoptera	Carabidae
U2	GCA_911728475.2	Pterostichus_madidus	3.4e-36	GTGCAAATTATTTTAGATGTAATACTATCATATTTTATTTAGAACTCGAGTAATTATAAGTTTTATGGATCAAAATTGCGTTTTTAGTCTGAATATTTTATTTTCGCTAAACTGGGTTTATAAATTCCAATTCCCTGATGATTCTACGTATTTGATACATTTTCCTTTTGTTTATAGCAGAAGAAAAATGTTGTTTTGGTATCGCTTCTCGGCCTATGGCTAAGATCAAAGTGTAGTATCTGTTCTTATCAGCTTAATATCTGATATGTCCTGCACAGCAGGACCAGTATATTAAACTGATTTTTGGAAAATGACGGAGAGTTAGGGGCTTGCTCCACCTCTGTCACGGGTTGGCCTGGCATTGCAGTACCGTCAGGATCGGCCCATTTTAAATAAATATAAACATAGCCATTTTTACATCGTTAAAATAAATAAAAGAAATCGAACTGTTAATGATCGTATGTTCCGAACGGCTTTTTTGTGTGAAACTGAACCCGAACCGCTATTATCTTGTCGACTTGAATTCAAATCGGAACACAGAACCCACTATTTTTCTGTTTAAAAAACCGGGTTCGCTTTTCAATACTTGTAA	AUCGCU.UCUCGGCCUAU-.............................GGCUAAGAUC..AAaGUGUAGUAUCUGUUCUUAUCAGCUUAAUAU.............................CUGAUAUGUCCUGCACA................................GCAGGACCAG..UAUAUUAAACUGAUUUUUGGAAAAUGACGGAGAGUUAGGGGCUU...............GCUCCA-CCUCUGUCACGGGUUGGCCUGGCAUUGCAGUAC..C.........GUCAGGAUCGGCCCAUUUUAA	::::::.<<<-<<<<____~~~~~~~~~~~~~~~~~~~~~~~~~~~~~>>>>->>>,,..,,.,,,,,,,,,,,,,,,,<<<<<<________~~~~~~~~~~~~~~~~~~~~~~~~~~~~~>>>>>>,<<<<<<<___~~~~~~~~~~~~~~~~~~~~~~~~~~~~~~~~>>>>>>>,,,..,,,,,,,,,,,,,,,,,,,,,,,,,<<<<<<<<----<<<<<__~~~~~~~~~~~~~~~>>>>>-->>>>>>>>,,<<<<<<-<<<<<<__________.._~~~~~~~~~>>>>>>-->>>>>>:::::::	OU452308.1	12382621-12383212	Arthropoda	Insecta	Coleoptera	Carabidae
U2	GCA_911728475.2	Pterostichus_madidus	3.4e-36	GTGCAAATTATTTTAGATGTAATACTATCATATTTTATTTAGAACTCGAGTAATTATAAGTTTTATGGATCAAAATTGCGTTTTTAGTCTGAATATTTTATTTTCGCTAAACTGGGTTTATAAATTCCAATTCCCTGATGATTCTACGTATTTGATACATTTTCCTTTTGTTTATAGCAGAAGAAAAATGTTGTTTTGGTATCGCTTCTCGGCCTATGGCTAAGATCAAAGTGTAGTATCTGTTCTTATCAGCTTAATATCTGATATGTCCTGCACAGCAGGACCAGTATATTAAACTGATTTTTGGAAAATGACGGAGAGTTAGGGGCTTGCTCCACCTCTGTCACGGGTTGGCCTGGCATTGCAGTACCGTCAGGATCGGCCCATTTTAAATAAATATAAACATAGCCATTTTTACATCGTTAAAATAAATAAAAGAAATCGAACTGTTAATGATCGTATGTTCCGAACGGCTTTTTTGTGTGAAACTGAACCCGAACCGCTATTATCTTGTCGACTTGAATTCAAATCGGAACACAGAACCCACTATTTTTCTGTTTAAAAAACCGGGTTCGCTTTTCAATACTTGTAA	AUCGCU.UCUCGGCCUAU-.............................GGCUAAGAUC..AAaGUGUAGUAUCUGUUCUUAUCAGCUUAAUAU.............................CUGAUAUGUCCUGCACA................................GCAGGACCAG..UAUAUUAAACUGAUUUUUGGAAAAUGACGGAGAGUUAGGGGCUU...............GCUCCA-CCUCUGUCACGGGUUGGCCUGGCAUUGCAGUAC..C.........GUCAGGAUCGGCCCAUUUUAA	::::::.<<<-<<<<____~~~~~~~~~~~~~~~~~~~~~~~~~~~~~>>>>->>>,,..,,.,,,,,,,,,,,,,,,,<<<<<<________~~~~~~~~~~~~~~~~~~~~~~~~~~~~~>>>>>>,<<<<<<<___~~~~~~~~~~~~~~~~~~~~~~~~~~~~~~~~>>>>>>>,,,..,,,,,,,,,,,,,,,,,,,,,,,,,<<<<<<<<----<<<<<__~~~~~~~~~~~~~~~>>>>>-->>>>>>>>,,<<<<<<-<<<<<<__________.._~~~~~~~~~>>>>>>-->>>>>>:::::::	OU452308.1	12391702-12392293	Arthropoda	Insecta	Coleoptera	Carabidae
U2	GCA_911728475.2	Pterostichus_madidus	6.1e-34	GTGCAAATTATTTTAGATGTAATACTATCATATTTTATTTAGAACTCGAGTAATTATAAGTTTTATGGATCAAAATTGCGTTTTTAGTCTGAATATTTTATTTTCGCTAAACTGGGTTTATAAATTCCAATTCCCTGATGATTCTACGTATTTGATACATTTTCCTTTTGTTTATAGCAGAAGAAAAATGTTGTTTTGGTATCGCTTCTCGGCCTATGGCTAAGATCAAAGTGTAGTATCTGTTCTTATCAGCTTAATATCTGATATGTCCTGCACAGCAGGACCAGTATATTAAACTGATTTTTGGAAAATGACGGAGAGTTAGGGGCTTGCTCCACCTCTGTCACGGGTTGGCCTGGCATTGCGTACCGTCAGGATCGGCCCATTTTAAATAAATATAAACATAGCCATTTTTACATCGTTAAAATAAATAAAAGAAATCGAACTGTTAATGATCGTATGTTCCGAACGGCTTTTTTGTGTGAAACTGAACCCGAACCGCTATTATCTTGTCGACTTGAATTCAAATCGGAACACAGAACCCACTATTTTTCTGTTTAAAAAACCGGGTTCGCTTTTCAATACTTGTAA	AUCGCU.UCUCGGCCUAU-.............................GGCUAAGAUC..AAaGUGUAGUAUCUGUUCUUAUCAGCUUAAUAU.............................CUGAUAUGUCCUGCACA................................GCAGGACCAG..UAUAUUAAACUGAUUUUUGGAAAAUGACGGAGAGUUAGGGGCUU...............GCUCCA-CCUCUGUCACGGGUUGGCCUGGCAUUGCG-UAC..C.........GUCAGGAUCGGCCCAUUUUAA	::::::.<<<-<<<<____~~~~~~~~~~~~~~~~~~~~~~~~~~~~~>>>>->>>,,..,,.,,,,,,,,,,,,,,,,<<<<<<________~~~~~~~~~~~~~~~~~~~~~~~~~~~~~>>>>>>,<<<<<<<___~~~~~~~~~~~~~~~~~~~~~~~~~~~~~~~~>>>>>>>,,,..,,,,,,,,,,,,,,,,,,,,,,,,,<<<<<<<<----<<<<<__~~~~~~~~~~~~~~~>>>>>-->>>>>>>>,,<<<<<<-<<<<<<__________.._~~~~~~~~~>>>>>>-->>>>>>:::::::	OU452308.1	12364549-12365139	Arthropoda	Insecta	Coleoptera	Carabidae
U2	GCA_911728475.2	Pterostichus_madidus	1.2e-23	TACCCCGCACTCCACAAGTGCCAAACGAACAAAAGAGACATATAGGACATTTGAAATAGATTAAGTTAGTTCATAAGACATCATGTATTGGCTTATTTCATTTATTTATTTATTTATATATTTATTCATTTATTTATACATAGTGTAATTATTTATGATCACATTGTTAGTAGAACATAAGTTAGTTTACTGCAATTGTTATTTCAATGTATTTACCTTTAACATTCAATAAAAAAATCTGTTCTTATCAGCTTAATATCTGATATGTCCTGCACAGCAGGACCAGTATATTAAACTGATTTTTGGAAAATGACGGAGAGTTAGGGGCTTGCTCCACCTCTGTCACGGGTTGGCTTGGCATTGCAGTACCGCCAGGATCGGCCCATTTTAAATAAATATAAACAGAAGAGGTGGAGTTTAGTCATCGTTGTGGTGATTGCATGAAGACGTTTCCCACGCGGCGTGGTCTTCTCAACCATTCAAGACAGCATGATATTACTGCTAGGAAAGCTGTAATCAATGCTGAACTGCCACGACCACGTACTGGTCGCGCACGGACCAACCACGGAGCCCGCGTTGATTTATTGGAGC	AUUUCA.AUGUAUU-----ua........................ccu-UUAACAUUC..AA.UAAAAAAAUCUGUUCUUAUCAGCUUAAUAU.............................CUGAUAUGUCCUGCACA................................GCAGGACCAG..UAUAUUAAACUGAUUUUUGGAAAAUGACGGAGAGUUAGGGGCUU...............GCUCCA-CCUCUGUCACGGGUUGGCUUGGCAUUGCAGUAC..C.........GCCAGGAUCGGCCCAUUUUAA	::::::.<<<-<<<<____~~~~~~~~~~~~~~~~~~~~~~~~~~~~~>>>>->>>,,..,,.,,,,,,,,,,,,,,,,<<<<<<________~~~~~~~~~~~~~~~~~~~~~~~~~~~~~>>>>>>,<<<<<<<___~~~~~~~~~~~~~~~~~~~~~~~~~~~~~~~~>>>>>>>,,,..,,,,,,,,,,,,,,,,,,,,,,,,,<<<<<<<<----<<<<<__~~~~~~~~~~~~~~~>>>>>-->>>>>>>>,,<<<<<<-<<<<<<__________.._~~~~~~~~~>>>>>>-->>>>>>:::::::	OU452308.1	12327649-12328239	Arthropoda	Insecta	Coleoptera	Carabidae
U2	GCA_911728475.2	Pterostichus_madidus	1.7e-23	ACCACTCCCCCACACTCTTCAAGTGACAAACGAACAAAAGAGACATATAGGACATTTGAAATAGATTAAGTTAGTTCATAAGACATCATGTATTGGCTTATTTCATTTATTTATTTATTTATATATTTATTCATTTATTTATACATAGTGATTTATGATCACATTGTTAGTAGAACATAAGTTAGTTTACTGCAATTGTTATTTCAATGTATTTACCTTTAACATTCAATAAAAAAATCTGTTCTTATCAGCTTAATATCTGATATGTCCTGCACAGCAGGACCAGTATATTAAACTGATTTTTGGAAAATGACGGAGAGTTAGGGGCTTGCTCCACCTCTGTCACGGGTTGGCCTGGCATTGCAGTACCGTCAGGATCGGCCCATTTTAAATAAATATAAACATAGCCATTTTTACATCGTTAAAATAAATAAAAGAAATCGAACTGTTAATGATCGTATGTTCCGAACGGCTTTTTTGTGTGAAACTGAACCCGAACCGCTATTATCTTGTCGACTTGAATTCAAATCGGAACACAGAACCCACTATTTTTCTGTTTAAAAAACCGGGTTCGCTTTTCAATACTTGTAA	AUUUCA.AUGUAUU-----ua........................ccu-UUAACAUUC..AA.UAAAAAAAUCUGUUCUUAUCAGCUUAAUAU.............................CUGAUAUGUCCUGCACA................................GCAGGACCAG..UAUAUUAAACUGAUUUUUGGAAAAUGACGGAGAGUUAGGGGCUU...............GCUCCA-CCUCUGUCACGGGUUGGCCUGGCAUUGCAGUAC..C.........GUCAGGAUCGGCCCAUUUUAA	::::::.<<<-<<<<____~~~~~~~~~~~~~~~~~~~~~~~~~~~~~>>>>->>>,,..,,.,,,,,,,,,,,,,,,,<<<<<<________~~~~~~~~~~~~~~~~~~~~~~~~~~~~~>>>>>>,<<<<<<<___~~~~~~~~~~~~~~~~~~~~~~~~~~~~~~~~>>>>>>>,,,..,,,,,,,,,,,,,,,,,,,,,,,,,<<<<<<<<----<<<<<__~~~~~~~~~~~~~~~>>>>>-->>>>>>>>,,<<<<<<-<<<<<<__________.._~~~~~~~~~>>>>>>-->>>>>>:::::::	OU452308.1	12393937-12394527	Arthropoda	Insecta	Coleoptera	Carabidae
U2	GCA_911728475.2	Pterostichus_madidus	1.7e-23	CTTGTTTCTTTACATATGCTTATCCATTAAGAATTTATTTATATATTTTTCATTATATTACTGTATAAATATAGTTCATAAGACATCATGTATTGGCTTATTTCATTTATTTATTTATTTATATATTTATTCATTTATTTATACATAGTGATTTATGATCACATTGTTAGTAGAACATAAGTTAGTTTACTGCAATTGTTATTTCAATGTATTTACCTTTAACATTCAATAAAAAAATCTGTTCTTATCAGCTTAATATCTGATATGTCCTGCACAGCAGGACCAGTATATTAAACTGATTTTTGGAAAATGACGGAGAGTTAGGGGCTTGCTCCACCTCTGTCACGGGTTGGCCTGGCATTGCAGTACCGTCAGGATCGGCCCATTTTAAATAAATATAAACATAGCCATTTTTACATCGTTAAAATAAATAAAAGAAATCGAACTGTTAATGATCGTATGTTCCGAACGGCTTTTTTGTGTGAAACTGAACCCGAACCGCTATTATCTTGTCGACTTGAATTCAAATCGGAACACAGAACCCACTATTTTTCTGTTTAAAAAACCGGGTTCGCTTTTCAATACTTGTAA	AUUUCA.AUGUAUU-----ua........................ccu-UUAACAUUC..AA.UAAAAAAAUCUGUUCUUAUCAGCUUAAUAU.............................CUGAUAUGUCCUGCACA................................GCAGGACCAG..UAUAUUAAACUGAUUUUUGGAAAAUGACGGAGAGUUAGGGGCUU...............GCUCCA-CCUCUGUCACGGGUUGGCCUGGCAUUGCAGUAC..C.........GUCAGGAUCGGCCCAUUUUAA	::::::.<<<-<<<<____~~~~~~~~~~~~~~~~~~~~~~~~~~~~~>>>>->>>,,..,,.,,,,,,,,,,,,,,,,<<<<<<________~~~~~~~~~~~~~~~~~~~~~~~~~~~~~>>>>>>,<<<<<<<___~~~~~~~~~~~~~~~~~~~~~~~~~~~~~~~~>>>>>>>,,,..,,,,,,,,,,,,,,,,,,,,,,,,,<<<<<<<<----<<<<<__~~~~~~~~~~~~~~~>>>>>-->>>>>>>>,,<<<<<<-<<<<<<__________.._~~~~~~~~~>>>>>>-->>>>>>:::::::	OU452308.1	12411478-12412068	Arthropoda	Insecta	Coleoptera	Carabidae
U2	GCA_911728475.2	Pterostichus_madidus	1.7e-23	CTTGTTTCTTTACATATGCTTATCCATTAAGAATTTATTTATATATTTTTCATTATATTACTGTATAAATATAGTTCATAAGACATCATGTATTGGCTTATTTCATTTATTTATTTATTTATATATTTATTCATTTATTTATACATAGTGATTTATGATCACATTGTTAGTAGAACATAAGTTAGTTTACTGCAATTGTTATTTCAATGTATTTACCTTTAACATTCAATAAAAAAATCTGTTCTTATCAGCTTAATATCTGATATGTCCTGCACAGCAGGACCAGTATATTAAACTGATTTTTGGAAAATGACGGAGAGTTAGGGGCTTGCTCCACCTCTGTCACGGGTTGGCCTGGCATTGCAGTACCGTCAGGATCGGCCCATTTTAAATAAATATAAACATAGCCATTTTTACATCGTTAAAATAAATAAAAGAAATCGAACTGTTAATGATCGTATGTTCCGAACGGCTTTTTTGTGTGAAACTGAACCCGAACCGCTATTATCTTGTCGACTTGAATTCAAATCGGAACACAGAACCCACTATTTTTCTGTTTAAAAAACCGGGTTCGCTTTTCAATACTTGTAA	AUUUCA.AUGUAUU-----ua........................ccu-UUAACAUUC..AA.UAAAAAAAUCUGUUCUUAUCAGCUUAAUAU.............................CUGAUAUGUCCUGCACA................................GCAGGACCAG..UAUAUUAAACUGAUUUUUGGAAAAUGACGGAGAGUUAGGGGCUU...............GCUCCA-CCUCUGUCACGGGUUGGCCUGGCAUUGCAGUAC..C.........GUCAGGAUCGGCCCAUUUUAA	::::::.<<<-<<<<____~~~~~~~~~~~~~~~~~~~~~~~~~~~~~>>>>->>>,,..,,.,,,,,,,,,,,,,,,,<<<<<<________~~~~~~~~~~~~~~~~~~~~~~~~~~~~~>>>>>>,<<<<<<<___~~~~~~~~~~~~~~~~~~~~~~~~~~~~~~~~>>>>>>>,,,..,,,,,,,,,,,,,,,,,,,,,,,,,<<<<<<<<----<<<<<__~~~~~~~~~~~~~~~>>>>>-->>>>>>>>,,<<<<<<-<<<<<<__________.._~~~~~~~~~>>>>>>-->>>>>>:::::::	OU452308.1	12412853-12413443	Arthropoda	Insecta	Coleoptera	Carabidae
U2	GCA_911728475.2	Pterostichus_madidus	2.6e-23	ACCACTCCCCCACACTCTTCAAGTGACAAACGAACAAAAGAGACATATAGGACATTTGAAATAGATTAAGTTAGTTCATAAGACATCATGTATTGGCTTATTTCATTTATTTATTTATTTATATATTTATTCATTTATTTATACATAGTGATTTATGATCACATTGTTAGTAGAACATAAGTTAGTTTACTGCAATTGTTATTTCAATGTATTTACCTTTAACATTCAATAAAAAAATCTGTTCTTATCAGCTTAATATCTGATATGTCCTGCACAGCAGGACCAGTATATTAAACTGATTTTTGGTAAATGACGGAGAGTTAGGGGCTTGCTCCACCTCTGTCACGGGTTGGCCTGGCATTGCAGTACCGTCAGGATCGGCCCATTTTAAATAAATATAAACATAGCCATTTTTACATCGTTAAAATAAATAAAAGAAATCGAACTGTTAATGATCGTATGTTCCGAACGGCTTTTTTGTGTGAAACTGAACCCGAACCGCTATTATCTTGTCGACTTGAATTCAAATCGGAACACAGAACCCACTATTTTTCTGTTTAAAAAACCGGGTTCGCTTTTCAATACTTGTAA	AUUUCA.AUGUAUU-----ua........................ccu-UUAACAUUC..AA.UAAAAAAAUCUGUUCUUAUCAGCUUAAUAU.............................CUGAUAUGUCCUGCACA................................GCAGGACCAG..UAUAUUAAACUGAUUUUUGGUAAAUGACGGAGAGUUAGGGGCUU...............GCUCCA-CCUCUGUCACGGGUUGGCCUGGCAUUGCAGUAC..C.........GUCAGGAUCGGCCCAUUUUAA	::::::.<<<-<<<<____~~~~~~~~~~~~~~~~~~~~~~~~~~~~~>>>>->>>,,..,,.,,,,,,,,,,,,,,,,<<<<<<________~~~~~~~~~~~~~~~~~~~~~~~~~~~~~>>>>>>,<<<<<<<___~~~~~~~~~~~~~~~~~~~~~~~~~~~~~~~~>>>>>>>,,,..,,,,,,,,,,,,,,,,,,,,,,,,,<<<<<<<<----<<<<<__~~~~~~~~~~~~~~~>>>>>-->>>>>>>>,,<<<<<<-<<<<<<__________.._~~~~~~~~~>>>>>>-->>>>>>:::::::	OU452308.1	12404792-12405382	Arthropoda	Insecta	Coleoptera	Carabidae
U2	GCA_911728475.2	Pterostichus_madidus	2.9e-23	CAAGTGCCAAACGAACAAAAGAGACATATAGGACATTTGAAATAGATTAAATTAGTTCATAAGACAACATGTATTGGCCTATCACTTACTTTACTTTATTTATTTATTTATTTATATATATATATTCATTTACTTATACATTATGTAATTATTTATGATCACATTGTTAGTAGAACATAAGTTAGTTTACTGCAATTGTTATTTCAATGTATTTACCTCTAACATTCAATAAAAAAATCTGTTCTTATCAGCTTAATATCTGATATGTCCTGCACAGCAGGACCAGTATATTAAACTGATTTTTGGAAAATGACGGAGAGTTAGGGGCTTGCTCCACCTCTGTCACGGGTTGGCCTGGCATTGCAGTACCGTCAGGATCGGCCCATTTTAAATAAATATAAACATAGCCATTTTTACATCGTTAAAATAAATAAAAGAAATCGAACTGTTAATGATCGTATGTTCCGAACGGCTTTTTTGTGTGAAACTGAACCCGAACCGCTATTATCTTGTCGACTTGAATTCAAATCGGAACACAGAACCCACTATTTTTCTGTTTAAAAAACCGGGTTCGCTTTTCAATACTTGTAA	AUUUCA.AUGU--------auuua..................ccucua----ACAUUC..AA.UAAAAAAAUCUGUUCUUAUCAGCUUAAUAU.............................CUGAUAUGUCCUGCACA................................GCAGGACCAG..UAUAUUAAACUGAUUUUUGGAAAAUGACGGAGAGUUAGGGGCUU...............GCUCCA-CCUCUGUCACGGGUUGGCCUGGCAUUGCAGUAC..C.........GUCAGGAUCGGCCCAUUUUAA	::::::.<<<-<<<<____~~~~~~~~~~~~~~~~~~~~~~~~~~~~~>>>>->>>,,..,,.,,,,,,,,,,,,,,,,<<<<<<________~~~~~~~~~~~~~~~~~~~~~~~~~~~~~>>>>>>,<<<<<<<___~~~~~~~~~~~~~~~~~~~~~~~~~~~~~~~~>>>>>>>,,,..,,,,,,,,,,,,,,,,,,,,,,,,,<<<<<<<<----<<<<<__~~~~~~~~~~~~~~~>>>>>-->>>>>>>>,,<<<<<<-<<<<<<__________.._~~~~~~~~~>>>>>>-->>>>>>:::::::	OU452308.1	12357763-12358353	Arthropoda	Insecta	Coleoptera	Carabidae
U2	GCA_911728475.2	Pterostichus_madidus	2.9e-23	CACTCTTCAAGTGACAAACGAACAAAAGAGACATATAGGACATTTCAAATAGATTAAATTAGTTCATAAGACAACATGTATTGGCCTATCACTTACTTAATTTATTTATTTATTTATATATTTATTCATTTACTTATACATAGTGTAATTATTTATGATCACATTGTTAGTAGAACATAAGTTAGTTTACTGCAATTGTTATTTCAATGTATTTACCTCTAACATTCAATAAAAAAATCTGTTCTTATCAGCTTAATATCTGATATGTCCTGCACAGCAGGACCAGTATATTAAACTGATTTTTGGAAAATGACGGAGAGTTAGGGGCTTGCTCCACCTCTGTCACGGGTTGGCCTGGCATTGCAGTACCGTCAGGATCGGCCCATTTTAAATAAATATAAACATAGCCATTTTTACATCGTTAAAATAAATAAAAGAAATCGAACTGTTAATGATCGTATGTTCCGAACGGCTTTTTTGTGTGAAACTGAACCCGAACCGCTATTATCTTGTCGACTTGAATTCAAATCGGAACACAGAACCCACTATTTTTCTGTTTAAAAAACCGGGTTCGCTTTTCAATACTTGTAA	AUUUCA.AUGU--------auuua..................ccucua----ACAUUC..AA.UAAAAAAAUCUGUUCUUAUCAGCUUAAUAU.............................CUGAUAUGUCCUGCACA................................GCAGGACCAG..UAUAUUAAACUGAUUUUUGGAAAAUGACGGAGAGUUAGGGGCUU...............GCUCCA-CCUCUGUCACGGGUUGGCCUGGCAUUGCAGUAC..C.........GUCAGGAUCGGCCCAUUUUAA	::::::.<<<-<<<<____~~~~~~~~~~~~~~~~~~~~~~~~~~~~~>>>>->>>,,..,,.,,,,,,,,,,,,,,,,<<<<<<________~~~~~~~~~~~~~~~~~~~~~~~~~~~~~>>>>>>,<<<<<<<___~~~~~~~~~~~~~~~~~~~~~~~~~~~~~~~~>>>>>>>,,,..,,,,,,,,,,,,,,,,,,,,,,,,,<<<<<<<<----<<<<<__~~~~~~~~~~~~~~~>>>>>-->>>>>>>>,,<<<<<<-<<<<<<__________.._~~~~~~~~~>>>>>>-->>>>>>:::::::	OU452308.1	12384856-12385446	Arthropoda	Insecta	Coleoptera	Carabidae
U2	GCA_911728475.2	Pterostichus_madidus	1e-22	CTGCCACTGTTGCCGCCGCCGCCCCCGGAATTGGAGCTGCACCTCCCTCGCTCCCTTCTGTTTCTTAATATTTACTTATGTGAAACTTTATATTTACTTCAATCTACTTATTATTTATTATTTGATCCTTGTGTGCATTTATTTCAACATGTTTTTCTGTATTTGTTATTGTTATAGTTTCTTAAATTATTTATTAATATATTTCTTTGTAAAGCTAATGTAAAAAATTCCTGAATAAATAAAAATCTGTTCTTATCAGCTTAATATCTGATATGTCCTGCACAGCAGGACCAGTATATTAAACTGATTTTTGGAAAATGACGGAGAGTTAGGGGCTTGCTCCACCTCTGTCACGGGTTGGCCTGGCATTGCAGTACCGTCAGGATCGGCCCATTTTAAATAAATATAAACATAGCCATTTTTACATCGTTAAAATAAATAAAAGAAATCGAACTGTTAATGATCGTATGTTCCGAACGGCTTTTTTGTGTGAAACTGAACCCGAACCGCTATTATCTTGTCGACTTGAATTCAAATCGGAACACAGAACCCACTATTTTTCTGTTTAAAAAACCGGGTTCGCTTTTCAATACTTGTAA	AUUUCU.UU----------guaaagcuaauguaaaaaauuccugaaua------AAUA..--.----AAAAUCUGUUCUUAUCAGCUUAAUAU.............................CUGAUAUGUCCUGCACA................................GCAGGACCAG..UAUAUUAAACUGAUUUUUGGAAAAUGACGGAGAGUUAGGGGCUU...............GCUCCA-CCUCUGUCACGGGUUGGCCUGGCAUUGCAGUAC..C.........GUCAGGAUCGGCCCAUUUUAA	::::::.<<<-<<<<____~~~~~~~~~~~~~~~~~~~~~~~~~~~~~>>>>->>>,,..,,.,,,,,,,,,,,,,,,,<<<<<<________~~~~~~~~~~~~~~~~~~~~~~~~~~~~~>>>>>>,<<<<<<<___~~~~~~~~~~~~~~~~~~~~~~~~~~~~~~~~>>>>>>>,,,..,,,,,,,,,,,,,,,,,,,,,,,,,<<<<<<<<----<<<<<__~~~~~~~~~~~~~~~>>>>>-->>>>>>>>,,<<<<<<-<<<<<<__________.._~~~~~~~~~>>>>>>-->>>>>>:::::::	OU452308.1	12338863-12339461	Arthropoda	Insecta	Coleoptera	Carabidae
U2	GCA_911728475.2	Pterostichus_madidus	1e-21	ACACTACCCCGCACTCCTCAAGTGCCATTCGAACAAAAGAGACATATGGGATATTTGAAATAGATTAACTTAGTTCATAAGACATCCTGTATTGGCTTATTTCATTTATTTATTTATATATTTATTCATTTATTTATATATAGTGTAATTATTTATGATCTCATTGTTAGTAGAACATAAGTTAGTTTACTGCAATTGTTATTTCAATGTATTTACCTTTAACATTCAATACAAAATCTGTTCTTATCAGCTTAATATCTGATATATCCTGCACAGCAGGACCAGTATATTAAACTGATTTTTGGAAAAAGACGGAGAGTTACGGGCTTGCTCCACCTCTGTCACGGGTTGACCTGGCATTGCAGTACCGCCAGTATCGGCCCATTTTAAATAAATATAAACATAGCCATTTTTAGATCGTTAAAATAAATAAAAGAAATCGAACTGTTAATGATCGCATGTTCCGAACGGCTGTTTTGTGTGAAACTGAACCCGAACCGCTATTATCTTGTCGACTTGAATTCAAACTGGAACACAGAACCCACTATTTTTCTGTTTAAAATACCGGGTTCGCTTTTCAATACTTGTAA	AUUUCAaUGUAUUUACCUU.............................---UAACAUU..CA.AUACAAAAUCUGUUCUUAUCAGCUUAAUAU.............................CUGAUAUAUCCUGCACA................................GCAGGACCAG..UAUAUUAAACUGAUUUUUGGAAAAAGACGGAGAGUUACGGGCUU...............GCUCCA-CCUCUGUCACGGGUUGACCUGGCAUUGCAGUAC..C.........GCCAGUAUCGGCCCAUUUUAA	::::::.<<<-<<<<____~~~~~~~~~~~~~~~~~~~~~~~~~~~~~>>>>->>>,,..,,.,,,,,,,,,,,,,,,,<<<<<<________~~~~~~~~~~~~~~~~~~~~~~~~~~~~~>>>>>>,<<<<<<<___~~~~~~~~~~~~~~~~~~~~~~~~~~~~~~~~>>>>>>>,,,..,,,,,,,,,,,,,,,,,,,,,,,,,<<<<<<<<----<<<<<__~~~~~~~~~~~~~~~>>>>>-->>>>>>>>,,<<<<<<-<<<<<<__________.._~~~~~~~~~>>>>>>-->>>>>>:::::::	OU452308.1	12315195-12315784	Arthropoda	Insecta	Coleoptera	Carabidae
U2	GCA_911728475.2	Pterostichus_madidus	1.4e-21	CTGCCACTGTTGCCGCCGCCGCCCCCGGAATTGGAGCTGCACCTCCCTCGCTCCCTTCTGTTTCTTAATATTTACTTATGTGAAACTTTATATTTACTTCAATCTACTTATTATTTCTTATTTGATCCTTGTGTGCATTTATTTCAATATGTTTTTCTGTATTTGTTATTGTTATAGTTTCTTAAATTATTTATTAATTTATTTCTTTGTACAGCTAATGTAAAAAATTCCTGAATAAATAAAAATCTGTTCTTATCAGCTTAATATCTGATATGTCCTGCACAGCAGGACCAGTATATTAAACTGATTTTTGGAAAATGACGGAGAGTTAGGGGCTTGCTCCACCTCTGTCACGGGTTCGCCTGGCATTGCAGTACCGTCAGGATCGGCCCATTTTAAATAAATATAAACATAGCCATTTTTACATCGTTAAAATAAATAAAAGAAATCGAACTGTTAATGATCGTATGTTCCGAACGGCTTTTTTGTGTGAAACTGAACCCGAACCGCTATTATCTTGTCGACTTGAATTCAAATCGGAACACAGAACCCACTATTTTTCTGTTTAAAAAACCGGGTTCGCTTTTCAATACTTGTAA	AUUUCU.UU----------guacagcuaauguaaaaaauuccugaaua------AAUA..A-.-----AAAUCUGUUCUUAUCAGCUUAAUAU.............................CUGAUAUGUCCUGCACA................................GCAGGACCAG..UAUAUUAAACUGAUUUUUGGAAAAUGACGGAGAGUUAGGGGCUU...............GCUCCA-CCUCUGUCACGGGUUCGCCUGGCAUUGCAGUAC..C.........GUCAGGAUCGGCCCAUUUUAA	::::::.<<<-<<<<____~~~~~~~~~~~~~~~~~~~~~~~~~~~~~>>>>->>>,,..,,.,,,,,,,,,,,,,,,,<<<<<<________~~~~~~~~~~~~~~~~~~~~~~~~~~~~~>>>>>>,<<<<<<<___~~~~~~~~~~~~~~~~~~~~~~~~~~~~~~~~>>>>>>>,,,..,,,,,,,,,,,,,,,,,,,,,,,,,<<<<<<<<----<<<<<__~~~~~~~~~~~~~~~>>>>>-->>>>>>>>,,<<<<<<-<<<<<<__________.._~~~~~~~~~>>>>>>-->>>>>>:::::::	OU452308.1	12374919-12375517	Arthropoda	Insecta	Coleoptera	Carabidae
U2	GCA_911728475.2	Pterostichus_madidus	1.4e-20	CTTCCTACCCCCACCGAATGGCGCCCACTCTTCTGTTTCTTAATACTTATTTGTGTGAAACTTTATATTTACTTCAATCTATTTACTATTTATTATTCGATTCTTGTGTGCATATTTTTCAACACGTTTTTCTGTGTTTGGTATTTTTATACTTTTTTAATTATTTATTAATTTCTTTCTTTGTAAGAGCTAATGTAAAAATTTCTTAATAAATAAAAATCTGTTCTTATCAGCTTAATATCTGATATGTCCTGCACAGCAGGACCAATATATTAAACTGATTTTTGGAAAATGACGGAGAGTTCGGGGCTTGCTCCACCTTGTCACAGGTTGGCCTGGCATTGCAGTTCCGTCAGGATCGGCCCACTTTAAATAAATATAAACATAGTCCTTTATTCCGTAACTAAATATCAATAATAATGTTTACTACTGACAATAAGCGCAAACACTTAATTTACTTAACGGACTTTGAAAAATGCTTGAGGACTCCAAAAACATTAGCGTTCGGAAACGAATCCACACCAATTCTAAATTTACCATGTATTTTTAAACCAGAATGTGCTGATTTTGCC	AUUUCU.U-----------aa........................uaa-------AUA..A-.-----AAAUCUGUUCUUAUCAGCUUAAUAU.............................CUGAUAUGUCCUGCACA................................GCAGGACCAA..UAUAUUAAACUGAUUUUUGGAAAAUGACGGAGAGUUCGGGGCUU...............GCUCC--ACCUUGUCACAGGUUGGCCUGGCAUUGCAGUUC..C.........GUCAGGAUCGGCCCACUUUAA	::::::.<<<-<<<<____~~~~~~~~~~~~~~~~~~~~~~~~~~~~~>>>>->>>,,..,,.,,,,,,,,,,,,,,,,<<<<<<________~~~~~~~~~~~~~~~~~~~~~~~~~~~~~>>>>>>,<<<<<<<___~~~~~~~~~~~~~~~~~~~~~~~~~~~~~~~~>>>>>>>,,,..,,,,,,,,,,,,,,,,,,,,,,,,,<<<<<<<<----<<<<<__~~~~~~~~~~~~~~~>>>>>-->>>>>>>>,,<<<<<<-<<<<<<__________.._~~~~~~~~~>>>>>>-->>>>>>:::::::	OU452308.1	10770150-10770721	Arthropoda	Insecta	Coleoptera	Carabidae
U2	GCA_911728475.2	Pterostichus_madidus	2.8e-17	GTGCAAATTATTTTAGATGTAATACTATCATATTTTATTTAGAACTCGAGTAATTATAAGTTTTATGGATCAAAATTGCGTTTTTAGTCTGAATATTTTATTTTCGCTAAACTGGGTTTATAAATTCCAATTCCCTGATGATTCTACGTATTTGATACATTTTCCTTTTGTTTATAGCAGAAGAAAAATGTTGTTTTGGTATCGCTTCTCGGCCTATGGCTAAGATCAAAGTGTAGTATCTGTTCTTATCAGCTTAATATCTGATATGTCCTGCACAGCAGGACTAGGGATGTTGCGATACCTCTAAAATATCGATATCAGTATCGAAAGAGTATTCAAAAGTAAAGTATCGATACTGGTATCGGAATCGGTATCAAATGAAAGTATCGATACTAATATTGGTATCGAATGATTATTTTTATAAAATTTTGTAATTTTCGAAATACATTAGGTTTTTATATGAAATGTTGAATTTATACTATAAAAATTATATAGGTAACAAATTT	AUCGCU.UCUCGGCCUAU-.............................GGCUAAGAUC..AAaGUGUAGUAUCUGUUCUUAUCAGCUUAAUAU.............................CUGAUAUGUCCUGCACA................................GCAGGACUAG.gGAU-----------------------------------------gu..........ugc----------------------------------------..-g......au--------------ACCUCUA	::::::.<<<-<<<<____~~~~~~~~~~~~~~~~~~~~~~~~~~~~~>>>>->>>,,..,,.,,,,,,,,,,,,,,,,<<<<<<________~~~~~~~~~~~~~~~~~~~~~~~~~~~~~>>>>>>,<<<<<<<___~~~~~~~~~~~~~~~~~~~~~~~~~~~~~~~~>>>>>>>,,,..,,,,,,,,,,,,,,,,,,,,,,,,,<<<<<<<<----<<<<<__~~~~~~~~~~~~~~~>>>>>-->>>>>>>>,,<<<<<<-<<<<<<__________.._~~~~~~~~~>>>>>>-->>>>>>:::::::	OU452308.1	12370546-12371051	Arthropoda	Insecta	Coleoptera	Carabidae
U2	GCA_911728475.2	Pterostichus_madidus	1.2e-16	GTGCAAATTATTTTAGATGTAATACTATCATATTTTATTTAGAACTCGAGTAATTATAAGTTTTATGGATCAAAATTGCGTTTTTAGTCTGAATATTTTATTTTCGCTAAACTGGGTTTATAAATTCCAATTCCCTGATGATTCTACGTATTTGATACATTTTCCTTTTGTTTATAGCAGAAGAAAAATGTTGTTTTGGTATCGCTTCTCGGCCTATGGCTAAGATCAAAGTGTAGTATCTGTTCTTATCAGCTTAATATCTGATATGTCCTGCACAGCAGGACCAGTGTAGTATCAGCGTGGGCGTACGAATTAATATCGCGGGTGGAGTTTCCAGTGTTCGGTTATCCCAGAAGTGCAAGTGTCATACGAGACGACTAGGAGTGCAGTGTGCAGAAAAGTGTTGGTGCGCGAGTTTGAAGTTCACGAGTGGCATTTCCAGTGCACAGTTCTTCCAGCACAAGTGTTATATGATACCACCGAGAGTGCAGAAGTGCAAGTTTCATAAGTCTACCTG	AUCGCU.UCUCGGCCUAU-.............................GGCUAAGAUC..AAaGUGUAGUAUCUGUUCUUAUCAGCUUAAUAU.............................CUGAUAUGUCCUGCACA................................GCAGGACCAG..UGUA----------------------------------------guauc....agcgug----------------------------------------..-ggcg.uacg--------------AAUUAAU	::::::.<<<-<<<<____~~~~~~~~~~~~~~~~~~~~~~~~~~~~~>>>>->>>,,..,,.,,,,,,,,,,,,,,,,<<<<<<________~~~~~~~~~~~~~~~~~~~~~~~~~~~~~>>>>>>,<<<<<<<___~~~~~~~~~~~~~~~~~~~~~~~~~~~~~~~~>>>>>>>,,,..,,,,,,,,,,,,,,,,,,,,,,,,,<<<<<<<<----<<<<<__~~~~~~~~~~~~~~~>>>>>-->>>>>>>>,,<<<<<<-<<<<<<__________.._~~~~~~~~~>>>>>>-->>>>>>:::::::	OU452308.1	12336697-12337213	Arthropoda	Insecta	Coleoptera	Carabidae
U2	GCA_911728475.2	Pterostichus_madidus	3.7e-11	AAAAAAAATACCAGCATAATATAAACTTTTCATGAATTTATTGCAAAATGACATTAGAAAAAATAGTTGGCGATACTGTAGTATCGAAACAAAAGAAGTACTGATATGGGTAAAACATCGAAAGCAAAGTATCGAATACCAAAATAACCGGTATCGAAACGAAAGAATCGATACCGGTATCATATCAGTAGTATCACAACATCCCTAAGCAGGACCAGTATATTAAACTGATTTTTGGAAAATGACGGAGAGTTAGGGGCTTGCTCCACCTCTGTCACGGGTTGGCCTGGCATTGCAGTACCGTCAGGATCGGCCCATTTTAAATAAATATAAACATAGCCATTTTTACATCGTTAAAATAAATAAAAGAAATCGAACTGTTAATGATCGTATGTTCCGAACGGCTTTTTTGTGTGAAACTGAACCCGAACCGCTATTATCTTGTCGACTTGAATTCAAATCGGAACACAGAACCCACTATTTTTCTGTTTAAAAAACCGGGTTCGCTTTTCAATACTTGTAA	AUCCCU.------------aa.........................gc----------..--.------------------------------.............................-----------------agg..........................acc--------A-.gUAUAUUAAACUGAUUUUUGGAAAAUGACGGAGAGUUAGGGGCUU...............GCUCCA-CCUCUGUCACGGGUUGGCCUGGCAUUGCAGUAC..C.........GUCAGGAUCGGCCCAUUUUAA	::::::.<<<-<<<<____~~~~~~~~~~~~~~~~~~~~~~~~~~~~~>>>>->>>,,..,,.,,,,,,,,,,,,,,,,<<<<<<________~~~~~~~~~~~~~~~~~~~~~~~~~~~~~>>>>>>,<<<<<<<___~~~~~~~~~~~~~~~~~~~~~~~~~~~~~~~~>>>>>>>,,,..,,,,,,,,,,,,,,,,,,,,,,,,,<<<<<<<<----<<<<<__~~~~~~~~~~~~~~~>>>>>-->>>>>>>>,,<<<<<<-<<<<<<__________.._~~~~~~~~~>>>>>>-->>>>>>:::::::	OU452308.1	12369020-12369542	Arthropoda	Insecta	Coleoptera	Carabidae
U2	GCA_911728475.2	Pterostichus_madidus	5.1e-11	TCAAATTAATACATCAAACACGCAATATGTAATAATTTTTCTAAAATATTTACATTATGCTATAATTATGTAGAGGTATTTATAAAATAATTTGCAAGAATGTAAATTAATATAAGTTACAAGAATTATATAAATTTACTTCTCCGTGCTAAATGCCACTATGGATTCAGTGACAAAGGTCTATGCAATATTTATTCAATATAGCTTCTCGGTCTTTGACTGGGATCGAATGTTAGTTGATTAGCTAGGAACATCTACCACCTTGCAAGATGCAAGTCTAAGCTTGAGTGTTACATGATTTTTGGGACACGATAGAAGTGCATGAGCTTGCTCTGCTTCTGTCATGGGTCGGTCCAACATTGCAGTACTGTTGGTATTGGCCCTTTTAAATAAATATAAACATAGATGGCCATATTTGCAAAAGATTTTTAGATCAATATAAAATTTGGCTTAATTTTTTAAATAAGTTGAACAATTTTACATAGTAGATAATTTAAAATTAGCAGCAGTAATACTATTTTTTTAGTTACCGTGCAACAAGGTTGTCTCACATGTAATGAACAAATGAATATATTATTATAAGCATGTCA	AUAGCU.UCUCGGUCUUU-.............................GACUGGGAUC..GA.AUGU--------------------------uaguugauuagcua.ggaacaucuaccac-----------------cuugcaagaug..........caagucuaagc----------uuGAGUGUUACAUGAUUUUUGGGACACGAUAGAAGUGCAUGAGCUU...............GCUCUG-CUUCUGUCAUGGGUCGGUCCAACAUUGCAGUAC..U.........GUUGGUAUUGGCCCUUUUAAA	::::::.<<<-<<<<____~~~~~~~~~~~~~~~~~~~~~~~~~~~~~>>>>->>>,,..,,.,,,,,,,,,,,,,,,,<<<<<<________~~~~~~~~~~~~~~~~~~~~~~~~~~~~~>>>>>>,<<<<<<<___~~~~~~~~~~~~~~~~~~~~~~~~~~~~~~~~>>>>>>>,,,..,,,,,,,,,,,,,,,,,,,,,,,,,<<<<<<<<----<<<<<__~~~~~~~~~~~~~~~>>>>>-->>>>>>>>,,<<<<<<-<<<<<<__________.._~~~~~~~~~>>>>>>-->>>>>>:::::::	OU452307.1	10388017-10388606	Arthropoda	Insecta	Coleoptera	Carabidae
U2	GCA_911728475.2	Pterostichus_madidus	7.9e-11	TCAAATTAATACTTCAAACACTGTATATGTAATAATTTTTCTAAAATATTTATAGTATGCTATAATTATGTAGAGGTATTTATAAAATAACTTGCAAGAATGTAAATTAATGTAAGTTACAAGAATTATATAAATTTACTTCTGCGTGCTAAATGCCATTATAGATTCAGTGACAAGGGTCTCTGCAGTTTGTATGCAATGCAGCTTCTCGGCCTTTGGCTGAGATAGTTAGTTGATTATCTAGTAATACACACCGTCTTGCAAAATGCAAAACTGAGTTTGGGTGTTACCTAATTTTTACGACGCGACAGACGTGCATGAGCTTGCTCTGCGTCTGTCATGGGTCGGTCCAACATTGCAGTACTGTTGGAATTGGCCCTTTTTAATAAATTAAACATAGAAGGGCCGTATTTGCAAAAGAGTTTTAGTTAAATCTGAATTTGGCTTATTTTTTTTTTAATGAAGTTAAACATTTTAATTCGTAAGATATTTTAGATTAAATTTTTAAAATCGGACTAGATTTTAGCTTCATTCAAAATTAGCCAATTTTTTTTTTTGAAAATCCGCTTATTAGCTTGTATTTTAT	GCAGCU.UCUCGGCCUUU-.............................GGCUGAGAU-..--.------------------------------aguuaguugauuaucuaguaauacacacc-----------------gucuugcaaaa.........ugcaaaacugag-------UUU..GGGUGUUACCUAAUUUUUACGACGCGACAGACGUGCAUGAGCUU...............GCUCUG-CGUCUGUCAUGGGUCGGUCCAACAUUGCAGUAC..U.........GUUGGAAUUGGCCCUUUUUAA	::::::.<<<-<<<<____~~~~~~~~~~~~~~~~~~~~~~~~~~~~~>>>>->>>,,..,,.,,,,,,,,,,,,,,,,<<<<<<________~~~~~~~~~~~~~~~~~~~~~~~~~~~~~>>>>>>,<<<<<<<___~~~~~~~~~~~~~~~~~~~~~~~~~~~~~~~~>>>>>>>,,,..,,,,,,,,,,,,,,,,,,,,,,,,,<<<<<<<<----<<<<<__~~~~~~~~~~~~~~~>>>>>-->>>>>>>>,,<<<<<<-<<<<<<__________.._~~~~~~~~~>>>>>>-->>>>>>:::::::	OU452308.1	10215592-10216177	Arthropoda	Insecta	Coleoptera	Carabidae
U2	GCA_911728475.2	Pterostichus_madidus	1.6e-10	GTGCAAATTATTTTAGATGTAATACTATCATATTTTATTTAGAACTCGAGTAATTATAAGTTTTATGGATCAAAATTGCGTTTTTAGTCTGAATATTTTATTTTCGCTAAACTGGGTTTATAAATTCCAATTCCCTGATGATTCTACGTATTTGATACATTTTCCTTTTGTTTATAGCAGAAGAAAAATGTTGTTTTGGTATCGCTTCTCGGCCTATGGCTAAGATCAAAGTGTAGTATCTGTTCTTATCAGCTTAATACGGCTTATGTATTCGCGTGGGCGTACGAACAATAATTAATATATTTATGTTTTTATTATCTTTACTTTTGAATCAATTAAAACTTTGGTGGTGTAGTTCTGGTTCTTAGTAGTTTTCTAGCTTATCTCATTTTTAACTTACCTTTTTTGCTTGTATCGGTGCATTGTATTTTAGTTATCAGTGTTAATTCAGTTTATTTGGTTGGCTTTTTGTGGGTGTTGGTGCATTTCTTGTTTGTTTGTGTTGTTTCGTGGCTTGAAGTAT	AUCGCU.UCUCGGCCUAU-.............................GGCUAAGAUC..AAaGUGUAGUAUCUGUUCUUAUCAGCUUAAUA-c..........................ggCUUAUGUAUUCGCGUG-................................GGCGUACGAA.cAAUAAUUAAUAUAUUUAUGUU-----------------------u............uu----------------------------------------..-a......uu--------------AUCUUUA	::::::.<<<-<<<<____~~~~~~~~~~~~~~~~~~~~~~~~~~~~~>>>>->>>,,..,,.,,,,,,,,,,,,,,,,<<<<<<________~~~~~~~~~~~~~~~~~~~~~~~~~~~~~>>>>>>,<<<<<<<___~~~~~~~~~~~~~~~~~~~~~~~~~~~~~~~~>>>>>>>,,,..,,,,,,,,,,,,,,,,,,,,,,,,,<<<<<<<<----<<<<<__~~~~~~~~~~~~~~~>>>>>-->>>>>>>>,,<<<<<<-<<<<<<__________.._~~~~~~~~~>>>>>>-->>>>>>:::::::	OU452308.1	12362383-12362905	Arthropoda	Insecta	Coleoptera	Carabidae
U2	GCA_911728475.2	Pterostichus_madidus	6e-10	GTGCAAATTATTTTAGATGTAATACTATCATATTTTATTTAGAACTCGAGTAATTATAAGTTTTATGGATCAAAATTGCGTTTTTAGTCTGAATATTTTATTTTCGCTAAACTGGGTTTATAAATTCCAATTCCCTGATGATTCTACATATTTGATACATTTTCCTTTTGTTTATAGCAGAAGAAAAATGTTGTTTTGGTATCGCTTCTCGGCCTATGGCTAAGATCAAAGTGTAGTATCTGTTCTTATCAGCTTAATACGATTTATGTATACGCGCGGGTGTACGAACAATAATTAATATATTTATGTTTTTATTATCTTTACTTTTGAATCAATTAAAACTTTGGTGGTGTAGTTCTGGTTCTTAGTAGTTTTCTAGCTTATCTCATTTTTAACTTACCTTTTTTGCTTGTATCGGTGCATTGTATTTTAGTTATCAGTGTTAATTCAGTTTATTTGGTTGGCTTTTTGTGGGTGTTGGTGCATTTCTTGTTTGTTTGTGTTGTTTCGTGGCTTGAAGTATTTAGCGCCATGGCGGAGGCACG	AUCGCU.UCUCGGCCUAU-.............................GGCUAAGAUC..AAaGUGUAGUAUCUGUUCUUAUCAGCUUAAUA-cgauuuauguau....acgcgcggguguaCGAACA-AUAAUUAAUA................................UAUUUAUGUU..UUUAUUAUCUUUACUUUUGAAUC---------------------a.............a----------------------------------------..-u......ua--------------AAACUUU	::::::.<<<-<<<<____~~~~~~~~~~~~~~~~~~~~~~~~~~~~~>>>>->>>,,..,,.,,,,,,,,,,,,,,,,<<<<<<________~~~~~~~~~~~~~~~~~~~~~~~~~~~~~>>>>>>,<<<<<<<___~~~~~~~~~~~~~~~~~~~~~~~~~~~~~~~~>>>>>>>,,,..,,,,,,,,,,,,,,,,,,,,,,,,,<<<<<<<<----<<<<<__~~~~~~~~~~~~~~~>>>>>-->>>>>>>>,,<<<<<<-<<<<<<__________.._~~~~~~~~~>>>>>>-->>>>>>:::::::	OU452308.1	12409288-12409832	Arthropoda	Insecta	Coleoptera	Carabidae
U2	GCA_911728475.2	Pterostichus_madidus	1.9e-09	GTGCAAATTATTTTAGATGTAATACTATCATATTTTATTTAGAACTCGAGTAATTATAAGTTTTATGGATCAAAATTGCGTTTTTAGTCTGAATATTTTATTTTCGCTAAACTGGGTTTATAAATTCCAATTCCCTGATGATTCTACGTATTTGATACATTTTCCTTTTGTTTATAGCAGAAGAAAAATGTTGTTTTGGTATCGCTTCTCTGCCTATGGCTAAGATCAAAGTGTAGTATCTGTTCTTATCAGCTTAATACGATTTATGTATACGCGCGGGTGTACGAACAATAATTATTATACGCATTATTTTATTATTTTTACTTTTGAATCAATTAAAACTTGGGTGGTGTAGTTCTGGTTCTAAGTAGTTTTCTAGCTTATCTCATTTTTGACTTTTTTTTTTTTTATGCTAGCATCGGTACATAATATTTGAGCTTATTTCCTGCTTAGCTTTTTTGTTGGGGTTGTTGGTGCATTTTAGTGTCTTATTTAAAGTATCAGTGCTAATTCAGTTCATTTGGCTGTCTTTTTGTGGGT	AUCGCU.UCUCUGCCUAU-.............................GGCUAAGAUC..AAaGUGUAGUAUCUGUUCUUAUCAGCUUAAUAC.............................--GAUUUAUGUA-----uacgcgcggguguacgaacaauaauuauuaua--CGCAUUAU..UUUAUUAUUUUUACUUUUGAA-----------------------...............----------------------------------------..-u.......c--------------AAUUAAA	::::::.<<<-<<<<____~~~~~~~~~~~~~~~~~~~~~~~~~~~~~>>>>->>>,,..,,.,,,,,,,,,,,,,,,,<<<<<<________~~~~~~~~~~~~~~~~~~~~~~~~~~~~~>>>>>>,<<<<<<<___~~~~~~~~~~~~~~~~~~~~~~~~~~~~~~~~>>>>>>>,,,..,,,,,,,,,,,,,,,,,,,,,,,,,<<<<<<<<----<<<<<__~~~~~~~~~~~~~~~>>>>>-->>>>>>>>,,<<<<<<-<<<<<<__________.._~~~~~~~~~>>>>>>-->>>>>>:::::::	OU452308.1	12389519-12390058	Arthropoda	Insecta	Coleoptera	Carabidae
U2	GCA_911728475.2	Pterostichus_madidus	2.2e-08	GTGCAAATTATTTTAGATGTAATACTATCATATTTTATTTAGAACTCGAGTAATTATAAGTTTTATGGATCAAAATTGCGTTTTTAGTCTGAATATTTTATTTTCGCTAAACTGGGTTTATAAATTCCAATTCCCTGATGATTCTACGTATTTGATACATTTTCCTTTTGTTTATAGCAGAAGAAAAATGTTGTTTTGGTATCGCTTCTCGGCCTATGGCTAAGATCAAAGTGTAGTATCTGTTCTTATCAGCTTAATACGATTTTCGGCCTATGGCTAAGATCAAAGTGTAGTATGCAGAAAAGTGCAGAAAAGTGTTGGTGCGCGAGTTTGAAGTTCACGAGTGGCATTTCCAGTGCACAGTTCTTCCAGCATAAGTGTTATATGATACCACCGAGAGTGTAGTATGCAGAAGTGCAAGTTTCATAAGTCATCCGGAAATAAAGTATGCAAAATGCAAGTGACACAGGAAGACCACCGGAAGTAGCCACCAGCCTGAGATGGGTGCAACCAACCCCC	AUCGCU.UCUCGGCCUAU-.............................GGCUAAGAUC..AAaGUGUAGUAUCUGUUCUUAUCAGCUUAAUAC.............................--GAUU-UUCGGCCUAU................................GGCUAAGAUC.a-AAG----------------------------------------uguaguaugcagaaa----------------------------------------..-agugcagaa--------------AAGUGUU	::::::.<<<-<<<<____~~~~~~~~~~~~~~~~~~~~~~~~~~~~~>>>>->>>,,..,,.,,,,,,,,,,,,,,,,<<<<<<________~~~~~~~~~~~~~~~~~~~~~~~~~~~~~>>>>>>,<<<<<<<___~~~~~~~~~~~~~~~~~~~~~~~~~~~~~~~~>>>>>>>,,,..,,,,,,,,,,,,,,,,,,,,,,,,,<<<<<<<<----<<<<<__~~~~~~~~~~~~~~~>>>>>-->>>>>>>>,,<<<<<<-<<<<<<__________.._~~~~~~~~~>>>>>>-->>>>>>:::::::	OU452308.1	12402630-12403148	Arthropoda	Insecta	Coleoptera	Carabidae
U2	GCA_911728475.2	Pterostichus_madidus	9.6e-06	AGTATAATACAAAATGCATATCATATTAACTACTTTTTCTAAAGTATTTATATTTTTGCTAACATTCTGTAAAGGTATTTAGTAAATAATTAGAAATCAATGCATATTAATATGGATTATATGAATAACGTAATTTTACTTCTCCGTACTAGATATCATTATAGGTTCAGTGACAAGAGTCTCTACAGCGGTAATTCAGCATCGCTTTTCGACCTTTGGCTAAGATCGTAAGTGTAGTATCTGTTCTGATCAGTTTAACACCTGGAGACCTATTCTAATTCGTTGGCGACTAGATTTAGCGACCGTTTGACGCCATAGTTGGCGACTTTGATACTGGCGCCATCTGTTGGAATAGTTAAAAAGTACAGTCTTGACGTCATTGTTGGCGACTGGTCGCTTAGGGAGTCGCGTATGCAGGCGCCTAGTACAAGGCTGTTGCGAAGTGTCATGGCGTCAGTGACTTAGATTTTTTGGGTGATTAGTTTCAACGTTTGAAAAGTTTTATATT	AUCGCU.UUUCGACCUUU-.............................GGCUAAGAUCguAA.GUGUAGUAUCUGUUCUGAUCAGUUUAACAC.............................CUGGAG---ACCUAUUC................................UAAUUCGU--..--------------------------------------------uggcga..cuagauu----------------------------------------..-ua....gcg--------------ACCGUUU	::::::.<<<-<<<<____~~~~~~~~~~~~~~~~~~~~~~~~~~~~~>>>>->>>,,..,,.,,,,,,,,,,,,,,,,<<<<<<________~~~~~~~~~~~~~~~~~~~~~~~~~~~~~>>>>>>,<<<<<<<___~~~~~~~~~~~~~~~~~~~~~~~~~~~~~~~~>>>>>>>,,,..,,,,,,,,,,,,,,,,,,,,,,,,,<<<<<<<<----<<<<<__~~~~~~~~~~~~~~~>>>>>-->>>>>>>>,,<<<<<<-<<<<<<__________.._~~~~~~~~~>>>>>>-->>>>>>:::::::	OU452308.1	10032570-10033077	Arthropoda	Insecta	Coleoptera	Carabidae
U2	GCA_911728475.2	Pterostichus_madidus	0.0091	TTGATTGGATAATTTGGCTTTGTGTAATGAAAATTTACAACCGTACGATGATTGATGACGTTTAGAGACTTAGTTTTGTCTCATTTTCAAGTATTTCAGTAGAAAAATTCTTCGATTTCTGAGCCTAGCTAGTTTTTCTTGATAGTTGGTGATTTTCTTCAGGAGTTTTACCGTAAGATGGTTTGAAGTAGGCTGGATGTATCGCTTCTCGGCCTATGGCTAAGATCAAGGTGTAGATTGGATGTATTTGAAGCAGGATGACGTGGTTAGACTTGTTGGTTTCCCTCTGTCTTTGGATGAGTTGATAATTTGTAAAATCTCAAACTGGAGATGTAGTTTTATTAAGTTGTAAATTTTCTCATAAAAATTTACGGCTTAATAAAACTAGATCTCCATTTTGAGATTTTACAAAAGATAATTAAAGAACATTTCATTGGAAAAGTAATTCACCACAATATGTGCATTAGTTTACGCAGTTCAGTTCATTTAATCATGCTGTCTGAACAGGAGACCGATTCTAATTCGTAGCAATCAGTT	AUCGCU.UCUCGGCCUAU-.............................GGCUAAGAUC..AAgGUGUAG------------------------a...........................u-----------------u..............................g-------G--..--------AUG---UAUUUGAAGCAGGAUGACGUGGUUAGACUU...............GUUGGU-UUCCCUCUGUCUUUGGAUGAGUUGAUAAUUUGUaaA.........AUCUCAAACUGGAGAUGUAGU	::::::.<<<-<<<<____~~~~~~~~~~~~~~~~~~~~~~~~~~~~~>>>>->>>,,..,,.,,,,,,,,,,,,,,,,<<<<<<________~~~~~~~~~~~~~~~~~~~~~~~~~~~~~>>>>>>,<<<<<<<___~~~~~~~~~~~~~~~~~~~~~~~~~~~~~~~~>>>>>>>,,,..,,,,,,,,,,,,,,,,,,,,,,,,,<<<<<<<<----<<<<<__~~~~~~~~~~~~~~~>>>>>-->>>>>>>>,,<<<<<<-<<<<<<__________.._~~~~~~~~~>>>>>>-->>>>>>:::::::	OU452301.1	44898977-44899513	Arthropoda	Insecta	Coleoptera	Carabidae
U3	GCA_911728475.2	Pterostichus_madidus	1.1e-31	TATTAATGGATAATTATAGTGCATATTGTACTAGAAAATATACTGAAAGGAAATAGTGTTTCCGCTCACTGCCTTAATAAATATGTCGATATTTTCTTTGAATATTTCGCACATAGATGTCTCCACTTGTCTTTCTATACTTCTCGTGTACAGATACTACTGTGAAAGTATAAAGACGATGTTTGAAATCAGCGAAAAGCAAGATCATACTTCACAGGATCATTTCTGTAGTATATCTTCACTTACTTTAACTCTAAATTTGAGTTTTCGTAACCACGATGACGAGAAACAGCGTGGTACTCTGAGCGTGAGACCGACATTTTCACCGACTTTTGTTGGTTGATTTGTCAACGAGGATCGTTCACCCTTTGGTTTACCAAAGGGCAGTGGGTATCATGCAATCTGAGTGGCCCTATAAATTTAGTTAAATACAATATTAATTCTAATGAGAGTATTTATAATTTATCCATGTAATAAATGTATTAAAAAAACTTTATTAGTTTAAAGTTTTAATAAAAATACTACAGTAAAAAATAGTGAATGCAACTCGTCAAAACTAAAACTTAAGTTGCACTTTTAAGTTTTACCAATTAACTATTTATTTTATTTTT	AAGAUCAUACUUCACAGGAUCAUUUCUGUAGUAU--AUCUUCAcUUACUUUAACUCUAAAUUUGA-GUUUUCGUAACCACGAUGACGAGAAACAGCGUGGUACUCUGAGCGUGAGACCGACAUUUUCA..-CCGAC-UUUU-GUUGG.-UUGAU-UUGUCAACGAGGAUCGU.uCA..CCCUUUGgUUUA-C.CAAAGGGCAG-.UGGGUAUCAUGCAAUCUGAGUGGC	<<<<<<<<<<<---<<<<<____>>>>>->>>>>>->>>>>,,.,,,,,<<<<<______>>>>>----------(((((--------------((((((((((((,,<<<-------<<<<--<<<<..-<<<<<______>>>>>.-->>>>-->>>>--------->>>..<<..<<<<<<<.______~>>>>>>>->>,.))))))))))))-------)))))	OU452303.1	9890387-9890997	Arthropoda	Insecta	Coleoptera	Carabidae
U3	GCA_911728475.2	Pterostichus_madidus	1.7e-31	AAAAAATAACTGTTATAACAATTTTAAGAAACAGTTTTATGTAAGCACTATTTAATTATCATATTTTAAATAAATATTTTAGTGCGTAACGTTTTTAGTTCCAACTTATTTTCAGAGATGGCGCTGGCAACTAAAGTTAGCTCTCATGTATGTTTAGTTTCGCGGGTTTGACTAGAGTGGAAAATTTACAAGGTAACGGCAAGATCATACTTCACAGGATCATTTCTGTAGTATATCTTCACTTACTCTAACTCAAAATTTGAGTTTTCGTAACCACGATGAGGAGTTACAGCCTTGTATTCTGAGCGTGAGAAGGACATTTGAGTTAACTTTTTGTTAATTCTTTTGTCACCGATGATCGTTCACCCTTTGGTTTACCATTGGGGTAATGGATGCAGGGCAATCTGAGTGGCCCCTCTTTATTAAATAAAAACATAGATCAATTTATAAAATTATTAATTAATCAGCTTAACATATAATTCTGTATTTGTATCTCTGCAAATATATTTCTACGCAATATATGAAAATCCCTTAAGATCATTATTTTATAAATGATTTTTTTTCTCTATTTGATTATAAGCTTCTCTAATTATTTCAACTTTTTATAGTAAAA	AAGAUCAUACUUCACAGGAUCAUUUCUGUAGUAU--AUCUUCAcUUACUCUAACUCAAAA-UUUGAGUUUUCGUAACCACGAUGAGGAGUUACAGCCUUGUAUUCUGAGCGUGAGAAGGACAUUUGAG..-UUAACUUUUU-GUUAA.--UUCUUUUGUCACCGAUGAUCGUucAC..CCUUUGG.UUUA--.CCAUUGGGGUAaUGGAUGCAGGGCAAUCUGAGUGGC	<<<<<<<<<<<---<<<<<____>>>>>->>>>>>->>>>>,,.,,,,,<<<<<______>>>>>----------(((((--------------((((((((((((,,<<<-------<<<<--<<<<..-<<<<<______>>>>>.-->>>>-->>>>--------->>>..<<..<<<<<<<.______~>>>>>>>->>,.))))))))))))-------)))))	OU452303.1	42271117-42271729	Arthropoda	Insecta	Coleoptera	Carabidae
U3	GCA_911728475.2	Pterostichus_madidus	3.3e-31	TGTAGTTTAAAATTCTTATATTTAAAAGAATAAACATTTAATTTTCTCATTTCGGCTAATTAATTTTTATTAAATATAATTTGAACATACTAACTACTTTTATTTTTAGTTCATAGATGGCGCGACATATCCTTTGATACTTCTCATGTATAGATACTACTGTGAAAGTATAAAGACGATGTTTGAAATCAGCGGAAAGCAAGATCATACTTCACAGGATCATTTCTGTAGTATATCTTCACTTACTTTAACTCTAAATTTGAGTTTTCGTAACCACGATGACGAGAAACAGCGTGGTACTCTGAGCGTGAGACCGACATTTCACCGACTTTTGTTGGTTGATTTGTCAACGAGGATCGTTCACCCTTTGGTTTACTAAAGGGCAGTGGGTATCATGCAATCTGAGTGGCCCTTTAATAAATATAAACATAGGTACTGATTTATAAAATTTCACCAATATGAAACTAATTTTTACTTCACAATATTTATTACAAACACTTTTATTTATATACTTTATTTATAAAACATTGTTTGTGAATTCTAATTATAGTTATTAATGAGACTATTAAGGCAGTAAAATTTGCTTATTTACAGTTTTGACATATAATTT	AAGAUCAUACUUCACAGGAUCAUUUCUGUAGUAU--AUCUUCAcUUACUUUAACUCUAAAUUUGA-GUUUUCGUAACCACGAUGACGAGAAACAGCGUGGUACUCUGAGCGUGAGACCGACAUUUCA-..-CCGAC-UUUU-GUUGG.-U-UGAUUUGUCAACGAGGAUCGU.uCA..CCCUUUGgUUUA-C.UAAAGGGCAG-.UGGGUAUCAUGCAAUCUGAGUGGC	<<<<<<<<<<<---<<<<<____>>>>>->>>>>>->>>>>,,.,,,,,<<<<<______>>>>>----------(((((--------------((((((((((((,,<<<-------<<<<--<<<<..-<<<<<______>>>>>.-->>>>-->>>>--------->>>..<<..<<<<<<<.______~>>>>>>>->>,.))))))))))))-------)))))	OU452303.1	9243337-9243946	Arthropoda	Insecta	Coleoptera	Carabidae
U3	GCA_911728475.2	Pterostichus_madidus	1e-30	TAATTGTAAAGACAAATACGTAATAAGCATTGTCCTAGAAAATATATGCAAGCGAAATCGTGTTTTTGCTGCCATTACTCGAAGTCGATGTTTGCTTTCAATATTTGGCACATAGATGTCTCCACCTGTCTTTTTATACTTCTCATGTACATAGTGCTTATGTAAATATATAAAGACTACGTTTCATACAAGTGAAAGGCAAGATCATACTTCACAGGATCATTTCTGTAGTATATCTTCACTTACTTTAACTCTAAATTTGAGTTTTCGTAACCACGATGACGAGAGAGAGTGTGGTACTCTGAGCGTGAGGCCGACAATACAATTGAACATATGTTGTTTGTATTGTCAACGAGGATCGTTCACCTTTTGGTTTACTAAAAGGGTAATGGGTATCATACAATCTGAGTGGCCCTTTATAAAATTTATTCTAAGTCATATTTCATTACTAAAATTAGTATTGCGTAAGTGTAAGGTGTATAATTTAATGTTAAAATTTGTATTAGACTCTATTTCTCTCTTTACCTATAAATTTTAGAGCAGAAGTGTAATGAAGAAACATGTTGAGAATAAAAAACTAAATCCAATGATTACTACGTTAGTTGTTTTATTA	AAGAUCAUACUUCACAGGAUCAUUUCUGUAGUAU--AUCUUCAcUUACUUUAACUCUAAAUUUGA-GUUUUCGUAACCACGAUGACGAGAGAGAGUGUGGUACUCUGAGCGUGAGGCCGACAAUACAAuu-GAACA--UAU-GUU--.GUUUGUAUUGUCAACGAGGAUCGUucAC..CUUUUGG.UUUA--.CUAAAAGGGUAaUGGGUAUCAUACAAUCUGAGUGGC	<<<<<<<<<<<---<<<<<____>>>>>->>>>>>->>>>>,,.,,,,,<<<<<______>>>>>----------(((((--------------((((((((((((,,<<<-------<<<<--<<<<..-<<<<<______>>>>>.-->>>>-->>>>--------->>>..<<..<<<<<<<.______~>>>>>>>->>,.))))))))))))-------)))))	OU452303.1	9888385-9888997	Arthropoda	Insecta	Coleoptera	Carabidae
U3	GCA_911728475.2	Pterostichus_madidus	1.5e-30	TTTTATTACAAAAATGATGCAGCAAATCAAATTATGAAGTGAAATGTCAAGTTAGTTCACCTTTGGTCGCGCTATATACGCATCCCGAATTTTACTTTAAATATTTCACCCATAGATGTCACCACCTGTCTTTCCATACTTCTCATGTAATGAAAGCAAATTTGGTAATATAAAGGCTACATCTCAATTATGAAAAAGATAAGATCATACTTCACAGGATCATTTCTGTAGTATATCTTCACTTACTTCAACTCAAAATTTGAGTTTTCGTAACCACGATGATGCGATACAGCGTGGTACTCTGAGCGTGAGACCGATATTATAATTAACTTTTGTTTGTTATTTTATCACCAATGATCGTTCACTCGTTGGTTTACCAATGAGCAATGGGTATTACGCAATCTGAGTGGCTCTTTATTAAATTAAACAAAAGTTTTTTAGTGATTGGCGTTACAATGGAATTTTTATTGCCAAATAACAAGTTGATGCTAATTTTACAGATGTTTATGAATTAATACATAAATATAATTACAACCGCATCATTAATCTCGTATAAGGGTAATTTTTCTTCTTCGTCATTTTCCTTAATAGCTTCCGCGAATACTTTAATT	AAGAUCAUACUUCACAGGAUCAUUUCUGUAGUAU--AUCUUCAcUUACUUCAACUCAAAAUUUGA-GUUUUCGUAACCACGAUGAUGCGAUACAGCGUGGUACUCUGAGCGUGAGACCGAUAUUAUAA..-UUAACUUU--UGUUUG.--UUAUUUUAUCACCAAUGAUCGU.u--caCUCGUUGgUUUA-C.CAAUGAGCA--aUGGGUAUUACGCAAUCUGAGUGGC	<<<<<<<<<<<---<<<<<____>>>>>->>>>>>->>>>>,,.,,,,,<<<<<______>>>>>----------(((((--------------((((((((((((,,<<<-------<<<<--<<<<..-<<<<<______>>>>>.-->>>>-->>>>--------->>>..<<..<<<<<<<.______~>>>>>>>->>,.))))))))))))-------)))))	OU452303.1	9900221-9900831	Arthropoda	Insecta	Coleoptera	Carabidae
U3	GCA_911728475.2	Pterostichus_madidus	2.3e-30	TGTAGTTTAAAATTCTTATATTTAAAAGAATAAACATTTAATTTTCTCATTTCGGTTAATTAATTTTTATTAAATATAATTTCAACATACTAACTACTTTTATTTTTAGTTCATAGATGGCGCCACATATCCTTTGATACTTCTCGTGTACAGATAGTTTTGTGAAAATATAAAGACGATGTTTGAAATCAGCGAAAAGCAAGATCATACTTCACAGGATCATTTCTGTAGTATATCTTCACTTACTTTAACTCTAAATTTGAGTTTTTGTAACCACGATGACGAGAGACAGCGTGGTACTCTGAGCGTGAGACCGACAATTCGACTGACTGTTGTTGGTTGATTTGTCAACGAGGATCGTTCACTCTTTGGTTTACCAAAGGGCAGTGGGTATCATGCAATCTGAGTGGCCCTTTAATAAATATAAACATAGACACTAACTTATAAATCTTATTTAATGTGAAGCTAATTTATATTTCACTATATTTTATTACAACACTTTTATTTATTACTACATTTAGAAGACATTATTTAAGAATCCGAATGATAGGTAAAAAGTAGCATATTACTGCCGCAGTTAACTGAGCCAAGTAAATTTTCTTTTTTACCGC	AAGAUCAUACUUCACAGGAUCAUUUCUGUAGUAU--AUCUUCAcUUACUUUAACUCUAAAUUUGA-GUUUUUGUAACCACGAUGACGAGAGACAGCGUGGUACUCUGAGCGUGAGACCGACAAUUCGA..-CUGACUGU--UGUUGG.--UUGAUUUGUCAACGAGGAUCGU.uCA..CUCUUUGgUUUA-C.CAAAGGGCAG-.UGGGUAUCAUGCAAUCUGAGUGGC	<<<<<<<<<<<---<<<<<____>>>>>->>>>>>->>>>>,,.,,,,,<<<<<______>>>>>----------(((((--------------((((((((((((,,<<<-------<<<<--<<<<..-<<<<<______>>>>>.-->>>>-->>>>--------->>>..<<..<<<<<<<.______~>>>>>>>->>,.))))))))))))-------)))))	OU452303.1	9245640-9246250	Arthropoda	Insecta	Coleoptera	Carabidae
U3	GCA_911728475.2	Pterostichus_madidus	1.6e-29	ACGTTGACAAAAAAAAGTCACGGCCTTGTCTTCTTCACAAGGTCAGCATCACCATGTGCTTACCACAAACGTACTATTACCGCATACATGCTCTAGTTTCCTTTTCAACACACAGATGTATCTAGTGGTACTTTCTTACTTCTCGTGTAACTATACTATTGCTGATGTAACAAAAAGATTTTTATGAAGTATTATAAATTAAGATCATACTTCACAGGATCATTTCTGTAGTATATCTTCACTTACATTAACTCTAAATTTGAGTTTTCGTAACCACGATGACGAGAGATAGTGTAGTATCCTGAGCGTGAGAATGATTTAATAATTGATTTTTGTTATTGGTTGTTAAATCGCCGATGATCGTTCACATTTTGGTTTACCAGAAGGCCGGGATATTGCGCAATCTGAGTGGCCCAATTAAATACAAATATAGAAAAACCAAATTTTATATCTGGAAGGTCCAATTTTGATGAAGGTGTTTAAAAACTTACAGTCCAATTTTTCGAAAAGTTTTTTTCAGTCCTAAATTTTGTAAACAACTTGATATTAAAAAGTAAATCGAGATGACTATAAAAACTAAAAGAAATATTTGGGTTTATTAAAAAAAATTAAT	AAGAUCAUACUUCACAGGAUCAUUUCUGUAGUAU--AUCUUCAcUUACAUUAACUCUAAAUUUGA-GUUUUCGUAACCACGAUGACGAGAGAUAGUGUAGUAUCCUGAGCGUGAGAAUGAUUUAAUAA..--UUGAUUUUUGUUAUUg-GUUGUUAAAUCGCCGAUGAUCGUuc--.aCAUUUUGgUUUA-C.CAGAAG--GC-cGGGAUAUUGCGCAAUCUGAGUGGC	<<<<<<<<<<<---<<<<<____>>>>>->>>>>>->>>>>,,.,,,,,<<<<<______>>>>>----------(((((--------------((((((((((((,,<<<-------<<<<--<<<<..-<<<<<______>>>>>.-->>>>-->>>>--------->>>..<<..<<<<<<<.______~>>>>>>>->>,.))))))))))))-------)))))	OU452305.1	25922708-25923320	Arthropoda	Insecta	Coleoptera	Carabidae
U3	GCA_911728475.2	Pterostichus_madidus	0.00041	CGTGATTTGACGACTGGTAACCGCACTTCACGCGCAAAATATATCACTTACCGAGATCTGCTTTAGCAGAGTGCCACGCCCAGTAATGGGTAGAAGGCGTGATGATATATTTATTTATTTATTTTATATTTTTCGGCAAATTATTGTACATCACAATAAATGACAGTTCAAAAAAATTGCATAACTTATGCTATGATTTTGATGAAATACTTCACAGGATCATTTCTGTAGTATATCTTCACTTACTTCAACTCAAAATTTGAGTTTTCGATTTTGATGAAATATTTTCCTTAATAATAATATAATATTATTGGACAGCATTGTTCAACATATTATTAAGAGCCCATTTATTAATGCTTGTGAAAGTTTATTTCCTTTTCGATAATCTAAATATATGACATTTAGGGCCAATTTTACAATCACCGGTTTACTCTTAATCATGATTAACATTAACCGGTGATTAAAAAACTGGCCCTTAATGTA	GAUGAAAUACUUCACAGGAUCAUUUCUGUAGUAUA-UCUUCAC.UUACUUCAACUCAAAAUUUGAGUUUUCG---AUUUUGA----------------------------------------------..-----------------.------------------------..--..-------.------u-----------.-------------------GAAAU	<<<<<<<<<<<---<<<<<____>>>>>->>>>>>->>>>>,,.,,,,,<<<<<______>>>>>----------(((((--------------((((((((((((,,<<<-------<<<<--<<<<..-<<<<<______>>>>>.-->>>>-->>>>--------->>>..<<..<<<<<<<.______~>>>>>>>->>,.))))))))))))-------)))))	OU452305.1	7841860-7842342	Arthropoda	Insecta	Coleoptera	Carabidae
U4	GCA_911728475.2	Pterostichus_madidus	2.3e-23	GACTAGTAGTCATATTCTTAAACATAAAATAATTTTTTTTAACAAATTAATTGATGAGTTCATTCAAAATTTCGAGTTACTACACATAAAATTTTAGTTTAGCTGTATGTCAATAGATGGCGTTGGTAGTACTTATGTTCTTCTCATGTATACTTACCAGTGTAGATGTGATAGCTAGGGGATAGTTTGTTAGGGCAGGTAACTTTGCGCAGAGGCGATATCATAATCAATGAAGTATAACTGAGATGTGATTATTGCTAGTTGAAAACTTTAACCAATACCCCGCCATGGGGGCGTGAAATACCGCCCGCTAAGGCAATTTTTGTCAACCCCTTCGGGGGTGCTTAATCTAATACAAACATAGTAAATAATTATTAGAAAATTGCAACTAAATAGCAACAAAACATTCCAAAGATTATACAAAAGTTATATATAAAATAGCTGCAAACATTTGACATGTAACAAAATAAAGATGAAATCATGAGGTGCATTAATTGAATAAATGGTGGATTTCTGTGATAAATAATATAAGTTGTATAGA	AACUUUGCGC.AGAGGCGAUAUCAUAAUCAAUGAAGUAUA-ACUGAGAUGUGAUUAUUGCUAGUUGAAAACUUUAACCAAUAcCCCGCCAUGGGGGCGUg.................a-AAU...aCCGCCCGCUAAGGCAAUUUUUGUCAACCCCUU...............CGGGGG	::::::::::.:::::::::<<<<<-<<<-----<<<____>>>-->>>>>>>>,,,,,,,,,,,,,,,,,,,,,,,,,,,,.,,,<<<<<<<<<<<<<...................____~~~.>>>>>>>>>>->>>,,,,,,,,,,,,<<<<__...............__>>>>	OU452306.1	5137317-5137857	Arthropoda	Insecta	Coleoptera	Carabidae
U4	GCA_911728475.2	Pterostichus_madidus	3.3e-23	TTTTAAAGGAGCATACTACAAATTTGAAGTTCTTAAGATTTCAATCAATTATTTTAAAAACAAGTTTCATTACAATCAAGCAACAAGGTGTGAGAGGTAAATGTTTTTCTCAACAGATGGCACTAGTAGTGCTTAAGTAATTCTCGTGTATACTTACCAGTGTGGATGTGATAGCTAGGGGATAGTTTGTAAGGGCAGGTAACTTTGCGCAGAGGCGATATCATAATCAATGAAGGTCTACTGAGATGTGATTATTGCTAGTTGAAAACTTTAACCAATACCCCGCCATGGGGGCGTGAAATACCGCCCGCTAAGGCAATTTTTGTAAACCCCTTCGGGGGTGCTTAATCTAATATAAACATATTCCATATTTTTCCCTACTAAATGTTATATTTTTGTATTATCATTTTTAACATTTAGTATTCGGAAAATGAATTGAATTAACTTTTTTAAATCGATTTTTTTTGAGAATTGAGCTGCATAAGTTAAGCTTTGTTTTTTAATAAATAGAACACTTTTTGTAATGACATTCAAATTTGTC	AACUUUGCGC.AGAGGCGAUAUCAUAAUCAAUGAAGGUCU-ACUGAGAUGUGAUUAUUGCUAGUUGAAAACUUUAACCAAUAcCCCGCCAUGGGGGCGUg.................a-AAU...aCCGCCCGCUAAGGCAAUUUUUGUAAACCCCUU...............CGGGGG	::::::::::.:::::::::<<<<<-<<<-----<<<____>>>-->>>>>>>>,,,,,,,,,,,,,,,,,,,,,,,,,,,,.,,,<<<<<<<<<<<<<...................____~~~.>>>>>>>>>>->>>,,,,,,,,,,,,<<<<__...............__>>>>	OU452306.1	4390629-4391169	Arthropoda	Insecta	Coleoptera	Carabidae
U4	GCA_911728475.2	Pterostichus_madidus	3.6e-23	ATCGTTTGTAGTTATTACTATTATTATTTGTACAAAGCAAATGTGTTTTTATATAAGTTTGTAGATTTAGAATATTAATTTAGTTAGCGATAGTGCAGTAAATAAAACAGATATCTTTGTGATCGAGCAGTTAAAGTTAACTCTCCGTATCTTTTACCATTGTGGACGTGATATCATGGCTGTTTTGAGAATACAACGTTAGCTTTGCGCAGAGGCGATATCGTAACCGATGAAGTAGTACTGAGGTGCGATTATTGCTAGTTGAAAACTTTAACCAATACCCCGCCATGGGGGCGTGAAATACCGCCCGCTAAGGCAATTTTTGAAAACCCCTACGGGGGTGCTTAATTTAATACAAACATAGTCCTTACAAAACCCTGATACTAACTTGCATATACTACCCTTAAATTTTAAAGTAAAATATCACTTTCCTGAATTATTATCTAATATTATTCATTTAAATAACGGTCGAATTTTTTACGGTAATGCTATGCCATAATTATTTATTTACGTTATAAGTATTGAGTATTGTAATGTATCA	AGCUUUGCGC.AGAGGCGAUAUCGUAACCGAUGAAGUAGU-ACUGAGGUGCGAUUAUUGCUAGUUGAAAACUUUAACCAAUAcCCCGCCAUGGGGGCGUg.................a-AAU...aCCGCCCGCUAAGGCAAUUUUUGAAAACCCCUA...............CGGGGG	::::::::::.:::::::::<<<<<-<<<-----<<<____>>>-->>>>>>>>,,,,,,,,,,,,,,,,,,,,,,,,,,,,.,,,<<<<<<<<<<<<<...................____~~~.>>>>>>>>>>->>>,,,,,,,,,,,,<<<<__...............__>>>>	OU452307.1	39824324-39824864	Arthropoda	Insecta	Coleoptera	Carabidae
U4	GCA_911728475.2	Pterostichus_madidus	4.4e-23	GTCTAAGTAATATTATATTTTTATTAGTTACGGTTAGTGAAAATATTGCCTAAATTAAAATGTTTGTATGCCTGCGCAATGTGTGTGTGCGAATAAGTTCAAGTTTTGACACATAGATGGCAGCATGCGTACTCTCATAGTTCTCATGTAAACTTGCCAATGTAGAAAATACAACTAGGGGTTGGTTTGAACTGAAAGGTAACTTTGCGCAGAGGCGATATCGTAACCGATGAAGTAGTACTGAGGTGCGATTATTGCTAGTTGAAAACTTTAACCAATACCCCGCCATGGGGGCGTGAAATACCGCCCGCTAAGGCAATTTTTGAAAACCCCTACGGGGGTGCCTAATTTAATACAAAAATAGCCCTCAACCCTTAAAACTCATATTATGAGCGGTTTTTCTATCCTCGTATAGGGATGGGACATCGAATCAAAAATATCGATGTTATACATCGATGTTGACATCGGTGAAAGATATTGATGTAAACAAAATATCGAACACAAAACATCGATGTATTAAAAACATCGATGTTTTTACTAT	AACUUUGCGC.AGAGGCGAUAUCGUAACCGAUGAAGUAGU-ACUGAGGUGCGAUUAUUGCUAGUUGAAAACUUUAACCAAUAcCCCGCCAUGGGGGCGUg.................a-AAU...aCCGCCCGCUAAGGCAAUUUUUGAAAACCCCUA...............CGGGGG	::::::::::.:::::::::<<<<<-<<<-----<<<____>>>-->>>>>>>>,,,,,,,,,,,,,,,,,,,,,,,,,,,,.,,,<<<<<<<<<<<<<...................____~~~.>>>>>>>>>>->>>,,,,,,,,,,,,<<<<__...............__>>>>	OU452307.1	40079055-40079595	Arthropoda	Insecta	Coleoptera	Carabidae
U4	GCA_911728475.2	Pterostichus_madidus	9.9e-23	CCTACCAGAAAGTAAAATTTTCTTTCCTCTTTTAAAAGAAGAAAGTGCTACTATTCAGGTAAATTTGAAATTTCGAATTTCGACAGGTATTTTTTAGTTTATCTGTTTGTCAATAGATGGCGTTAGTAGTACCTATGTTCTTCTCATGTATACTTACCATTGTGGATGTGATAGCTAGGGGATAGTTTGTATAGGTAGGTAACTTTGCGCAGAGGCGATATCATAATCAATGAAGTATAACTGAGATGTGATTATTGCTAGTTGAAAACTTTAACCAATACCCCGCCATGGGGGCATGAAATACCGCCCGCTAAGGCAATTTTTGTCAACCCCTTCGGGGGTGCTTAATCAAATACAAACATAGTAAGAATTACTCAAAAATTTTGGGTAAATTTAAATAACTAGATTTTTTTTGCAGCCGTTTAATATGAACACTATTTAAACTTTTTCAATAGTGTAAGAACGCTTCTTTGGAAGTGTAGCCGCGTAAATGCGTTATTTTTTTATAGATTCAGTACCAGTAAAAATAGCATTTTTACTA	AACUUUGCGC.AGAGGCGAUAUCAUAAUCAAUGAAGUAUA-ACUGAGAUGUGAUUAUUGCUAGUUGAAAACUUUAACCAAUAcCCCGCCAUGGGGGCAUg.................aAAUA....CCGCCCGCUAAGGCAAUUUUUGUCAACCCCUU...............CGGGGG	::::::::::.:::::::::<<<<<-<<<-----<<<____>>>-->>>>>>>>,,,,,,,,,,,,,,,,,,,,,,,,,,,,.,,,<<<<<<<<<<<<<...................____~~~.>>>>>>>>>>->>>,,,,,,,,,,,,<<<<__...............__>>>>	OU452306.1	5234826-5235366	Arthropoda	Insecta	Coleoptera	Carabidae
U4	GCA_911728475.2	Pterostichus_madidus	1.9e-22	CAATATCAAGATCTTGTTTTAAAAGATCAATGTTCAGTTATCAACTTCAGACTCAATTAATCGTATGATTCATCAACTGTGACATATAAGGTCTCAGTTTACCCGGGCGCTGATAGATGGCACCAGAGGTAGTCTCGTACCTCTCATGTATACTTATCACTGCATACAGTACAAATACGACATGATTCAGAACTACAGTTAACTTTGCGCAGAGGCGATATCATAACCAATGAAGTCTTACTGAGGTGTGATTATTGCTAGTTGAAAACTTTAACCAATACCCCGCCATGGGGGCGTGAAATACCGCCCGCTAAGGCAATTTTTGTAACCCCGAAAGGGGTGCTTTTATAAATCTAAACATAGTTTTAAAATGATTAAAAAAGCCTATGGATCCTGAGAACCCTGGTTCGATTCCCACTATCGACAAACATTTTCACCACATTAATACTATTCCTGTAGCTCTACCTGCACTAACATCTTTGGGGGCCGTGATTTAACGGCTTGTAACCGCACTTAACGCGCAAAAATATATCCCTTACG	AACUUUGCGC.AGAGGCGAUAUCAUAACCAAUGAAGUCUU-ACUGAGGUGUGAUUAUUGCUAGUUGAAAACUUUAACCAAUAcCCCGCCAUGGGGGCGUg.................a-AAU...aCCGCCCGCUAAGGCAAUUUUUGUAA-CCCCGA...............AAGGGG	::::::::::.:::::::::<<<<<-<<<-----<<<____>>>-->>>>>>>>,,,,,,,,,,,,,,,,,,,,,,,,,,,,.,,,<<<<<<<<<<<<<...................____~~~.>>>>>>>>>>->>>,,,,,,,,,,,,<<<<__...............__>>>>	OU452303.1	12921818-12922357	Arthropoda	Insecta	Coleoptera	Carabidae
U4	GCA_911728475.2	Pterostichus_madidus	4.3e-22	ATAATATCAATATCAACAGCTTGTTTTAAAAGAGCACTGTTCAGTTATCAACTCAATTAAGCGTATAATTCATCAACTGTGACATATAAGCTCTCAGTTTATCCGGGCGCTGATAGATGGCACCAGAGGTAGTTTCGTACTTCTCATGTATACTTATCACTGCATACAGTACAAATAGGACATGATTCAGAACTACAGTTAACTTTGCGCAGAGGCGATATCATAACCAATGAAGTCTTACTGAGGTGTGATTATTGCTAGTTGAAAACTTTACCAATACCCCGCCATGGGGGCGTGAAATACCGCCCGCTAAGGCAATTTTTGTAACCCCGAAAGGGGTGCTTTTATAAATCTAAACATATAAAATAATTATAAAATGCAAAATTGATATCTGTAGACCATTGGCAGTTTAGTTGCATATAGGGATGTTGCGATACCTCTAAAATATCGATAACCAGTATCGAAAGAGTATTCGAAAGTAAAGTATCGATACTAGGATTGGTATCGAATGATTATTTTTATAAAACCTTGCAATTTTC	AACUUUGCGC.AGAGGCGAUAUCAUAACCAAUGAAGUCUU-ACUGAGGUGUGAUUAUUGCUAGUUGAAAACUUUACCAAUAC.CCCGCCAUGGGGGCGUg.................a-AAU...aCCGCCCGCUAAGGCAAUUUUUGUAA-CCCCGA...............AAGGGG	::::::::::.:::::::::<<<<<-<<<-----<<<____>>>-->>>>>>>>,,,,,,,,,,,,,,,,,,,,,,,,,,,,.,,,<<<<<<<<<<<<<...................____~~~.>>>>>>>>>>->>>,,,,,,,,,,,,<<<<__...............__>>>>	OU452303.1	12912716-12913254	Arthropoda	Insecta	Coleoptera	Carabidae
U4	GCA_911728475.2	Pterostichus_madidus	1.1e-20	CACACAAACTTTCGTGAGAAAGTTTGGTATTTTTAACGAAACTAAATAACCAGAAAACTCAAAACTAGAAGAATATAATTAAATTAAATAAAAATCGTCTTGTAACATATATATATATATATATATATATATATATATATATATATATATATATATATATATATATATATATATATATATATATATATATATATATATATATATATATATATAGGCGATATCATAACCAATGAAGTCTTACTGAGGTGTGATTATTGCTAGTTGAAAACTTTAACCAATACCCCGCCATGGGGGCGTGAAATACCGCCCGCTAAGGCAATTTTTGTAAACCCCGAAAGGGGTGCTTTTATAAATCTAAACATATTTTTAAAATTATATATATATACCACATTAATTTATGTTTTCAATTTCAACATAATCATTTCCCATAAAATAATAATTGAATAGAATAAGGGTCACTTTTTGTTAGTAGGTAATATTACTTCGAACCATGGTTATTATAATGATTAAATGGACTGTTTGTTTTTCAATAATTAGTTTT	AUAUAUAUAU.AUAGGCGAUAUCAUAACCAAUGAAGUCUU-ACUGAGGUGUGAUUAUUGCUAGUUGAAAACUUUAACCAAUAcCCCGCCAUGGGGGCGUg.................a-AAU...aCCGCCCGCUAAGGCAAUUUUUGUAAACCCCGA...............AAGGGG	::::::::::.:::::::::<<<<<-<<<-----<<<____>>>-->>>>>>>>,,,,,,,,,,,,,,,,,,,,,,,,,,,,.,,,<<<<<<<<<<<<<...................____~~~.>>>>>>>>>>->>>,,,,,,,,,,,,<<<<__...............__>>>>	OU452303.1	12964324-12964864	Arthropoda	Insecta	Coleoptera	Carabidae
U4	GCA_911728475.2	Pterostichus_madidus	2.5e-10	CATAATTACTAATCCCCTGACATTAATTATAGGGATAACTGTTTCTTTTTTTAATTTAGTGCTGTCACGTCAAACTAGTATTTACTGAACATTTCTATGCTTGTAAAAATATAATAATTGAATAGGTAGATATGAATTGGATGCTTATCTTGCATAATATTATCATAGACAAAATATATACAGGCGTCTAAGTAAATAGCAACTTTGCGCAGAGGTGATATCATAACCAATGAAGTTTTATTGAGGTGATTATTGCTAGTTGAAAACTTTAACTAAATGTATTGAAATAGAAGAGCTTTTTATCAAAGAAATTTGTAGTTCTGGACTAGGTGGTATTGCAGCGTTAATTTCGGTTATAAATTCATGAACAATAAATTAGAGCTTATGGTATTTACAATTTATTTTCAATTGCGTATTAATTCCTTTTAAAATGAATTTTGTATTGTGAAATTTTAATTTCTTACCATAATTCAATGTTCATGAACTAATTCGACATTAGCGCTGCAATACAGATTCGTCCAGAACTACTA	AACUUUGCGC.AGAGGUGAUAUCAUAACCAAUGAAGUUUU-AUUGAGGU--GAUUAUUGCUAGUUGAAAACUUUAACUAAAU.GUAUUGAAAUAGAA--...................-GAG....CUUUUUAUCAAAGAAA--UUUGUAGUUCUGGA...............C-UAGG	::::::::::.:::::::::<<<<<-<<<-----<<<____>>>-->>>>>>>>,,,,,,,,,,,,,,,,,,,,,,,,,,,,.,,,<<<<<<<<<<<<<...................____~~~.>>>>>>>>>>->>>,,,,,,,,,,,,<<<<__...............__>>>>	OU452313.1	17847664-17848193	Arthropoda	Insecta	Coleoptera	Carabidae
U4	GCA_911728475.2	Pterostichus_madidus	1.7e-06	GTCTTGGTGTAGATAATATGTTCATTGAAAAATACATCTATTAACGTAATAAAAAATAAAATAAGGAAAAAACTGAAAATAAGATAAGATTGAAATCATTCATCAAAATAAAAAAATATAAGACTGTATCATGATTATCACTATTATAATCTATGCTGCTATTGTATCTATTTATAAAAAGAATAACTACATGAGTGACGAACTTTGCGCTGACGTGATATCATAATTAATGTAGGTTTACTGAGATATGATTATTGCTAGCTAAAAACTTAAACTTTTACATAAGTGGAGATAGTGACGCAGTACACATGCAGTCCTCTTGAGAAATGTTTATCAAAAAATGTCATGTTCGGGAGCCAGTTTTATTATTAATTATAAATAGGGGATTCACCCTGGTTCTATCCGGAATTGCGTACCCGGATAATAGAAGCACATTTTTACTATTTGATACTCGGCTAATTCGTGTCGGTTACCCGGGTATTTTTAAAACGATATTTAAACTGTTACAAAACATTAACATAAACGAACATCAGTTTTATTAGATACTCGTAGATGGAGAGATAT	AACUUUGCGC.UGACGUGAUAUCAUAAUUAAUGUAGGUUU-ACUGAGAUAUGAUUAUUGCUAGCUAAAAACUUAAACUUUUA.CAU---AAGUGGA---gauagugacgcaguacaca--U-gca.--GUCCUCUUGAGAAAUGUUUAUCAAAAAAUGucauguucgggagccAGUUUU	::::::::::.:::::::::<<<<<-<<<-----<<<____>>>-->>>>>>>>,,,,,,,,,,,,,,,,,,,,,,,,,,,,.,,,<<<<<<<<<<<<<...................____~~~.>>>>>>>>>>->>>,,,,,,,,,,,,<<<<__...............__>>>>	OU452318.1	22344713-22345276	Arthropoda	Insecta	Coleoptera	Carabidae
U4	GCA_911728475.2	Pterostichus_madidus	7.8e-06	TGTCACCAAGGATGAGACATAAGTCCACCACTAGGCGCCAGAAACGAAACAGCAGTCCAAGCAGTGAATATTGATGTTGGAGAAACGTTAGACCAAGTCTAAGAAGAGTATGTAGAAAAATAAAATAATTTTTAACTAAAAATCGCAGTTTTTCATTGTTATGTCGAGAACTTTTCACCTTACCCTCGTATATTGTTTGCAACAGGGTGATAGAGGTGATCTCATTGTCAATGAAGGTTTACTGAGATGTGATTATTGCTATCTGGAAAATTTAACCATTTCTTAGTTGCGTTAATTAACTTTCCGTAACAATTACTTCAAGTACTTTTCTCTAAAATAATTCAAGAACTAAATATAGCTCTTGCCTTTTACCCGTTATTGGGTGTGGTATTCTGTCTTAGCAGATCTTGTTAAATGATGTTCGACGTTGAAAAATATATATGTTGATAAACATGACAAGATCTTTTTTGAAAATACTTTGATATCTATTTTGTATCACACTTTAACGTACATTGATGTATGAGATACAAAACTGAT	AACAGGGUGAuAGAGGUGAUCUCAUUGUCAAUGAAGGUUU-ACUGAGAUGUGAUUAUUGCUAUCUGGAAAAUUUAACCAUUUcUUAGU---UGCGUUAA...................UUAA...cUUUCCGUAAC-AAUUACUUCAAGUACUUUUCU...............CUAAAA	::::::::::.:::::::::<<<<<-<<<-----<<<____>>>-->>>>>>>>,,,,,,,,,,,,,,,,,,,,,,,,,,,,.,,,<<<<<<<<<<<<<...................____~~~.>>>>>>>>>>->>>,,,,,,,,,,,,<<<<__...............__>>>>	OU452308.1	8207229-8207765	Arthropoda	Insecta	Coleoptera	Carabidae
U5	GCA_911728475.2	Pterostichus_madidus	1.8e-13	CTTTTTATATATAATAATTAATGAGTTAATTAGAAAAATATTTGTACAAACTTTCGAAAAACATTATTTTGTATATAATGATTATATCCATTTCATATATACATTATAAATGTTTATGTATTAATGGAAAAATCCGATTTAGTTCTCCGTATCTTTTACCATCGTAGAATTGACTAGTACCGTCATTTTGCTACAAAATGTTACTCTGGCCTCTTTTCAAGATGCGAATAAATCTTTCGCCTTTTACTAAAGATTTCCGTGGAAAGGGGCAACTCAAATGAGTCTTAAATAATTTTTCATTGCCCGGCGCAAGCTGGGCATCTAAATAAATATAAACATAGTCCTTCATTGTTTAAGTAAATTGTTCATGAATAGGGATGGGACATCGAATCAAAAATATCGATGTTGACATCGGTGAAAGACATCAATGTATTGAAAACATCGATGTTTTTGCAATTTTGCATTCTGATCTGGAAAATCACTGATTGACATAGGTTGTTCAAGTAAAACAAGAGACAGA	UUACUCUGGCCUCUUUUCAa.gAUGCGAAUAAAUCUUUCGCCUUUUACUAAAGAUUUCCGUGGAAAGGGGCAACUCAaauGAGUCUUAAAU-AAUUUUUCAU..UGCCCGGCGCAAGCUGGGCA	::<<<<--<<<<<<<<<<<...--------<<<<<<<<___________>>>>>>>>--->>>>>>>>>>>------...>>>>-----------------<..-<<<<<<______>>>>>>>	OU452303.1	31548166-31548685	Arthropoda	Insecta	Coleoptera	Carabidae
U5	GCA_911728475.2	Pterostichus_madidus	2.8e-13	TTGATTATATTTTGATATTAATCGTTTAATGCGCAATATACTTCTACAAATAAGTGTAATCAAGTAATTATTAGCTAATAATAATATTTATTCTGTATAAATATACGAATTGTAATAGTAATAAATAAAAGAAGAGTTTTACTTCTCCGTATCTTTTGCTGTTGCAGAAATGACTAGTACTACAATTTAATTTCAAATCTGTACTCTGGTCTCCCTTCAACCATGCGAATAAATCTTTCGCCTTTTACTAAAGATTTCCGTGGAGGGGGACAACTCAAATGAGTCTTACCCAATTTTTTATTGCCCGGCGTAAGCTGGGCTTCTAAATAAATATAAACATAGTCATTTTCTCAATTTTGGGGAATGTGGATTTGAGAATCTCGGTTCCATTCTCACAGCCAATAAACAATTTTCATCAAATTATAATTACCCTTTAATGGGCCCCTCTCCACTATCATCCATGAGTGGCGTGATTTTGATGGCTTACCGTATATCACTTTCCGAAATCTGCTACGGCTAGG	GUACUCUGGUCUCCCUUCAaccAUGCGAAUAAAUCUUUCGCCUUUUACUAAAGAUUUCCGUGGAGGGGGACAACUCAaauGAGUCUUACCC-AAUUUUUUAU..UGCCCGGCGUAAGCUGGGCU	::<<<<--<<<<<<<<<<<...--------<<<<<<<<___________>>>>>>>>--->>>>>>>>>>>------...>>>>-----------------<..-<<<<<<______>>>>>>>	OU452303.1	9177782-9178302	Arthropoda	Insecta	Coleoptera	Carabidae
U5	GCA_911728475.2	Pterostichus_madidus	3.3e-13	TTTTATTGGTTTTGAGAAACGTCAAAAAATAATCAATTTAATTCTACAAATATGTCTAATCAATGAATTATTACCCAATAATAATATTCATTTTATCTAAACATAATAATTATGTTATTAATAAATAAAATAAGAGTATTACTTCTCCGTATCTTTTACCGTTGCAGAATTGACAACTACTACAGTTTAATTTTAGATTGTTACTCTGGTCTCTCTTCAACCATGCGAATAAATCTTTCGCCTTTTACTAAAGATTTCCGTGGAGGGGGACAACTCAAATGAGTCTTACCCAATTTTTTATTGCCCGGCGTAAGCTGGGCTTCTAAATAAATATAAACATAGCCATTTTACCAGGAAAAAAATCTTGAGTCTTAGTTTTATCAAAATAAACTAGACCATTATTGATCTAGGTGGGCTCATTGGTATTGAGTCGGCCTGTGGATCCTGAGAACCCTGGTTCGATTACCCTTCCCACCACTAACATCCTTGAGGGCCATGATTTAACGGCGGGTAGCCGCACT	UUACUCUGGUCUCUCUUCAaccAUGCGAAUAAAUCUUUCGCCUUUUACUAAAGAUUUCCGUGGAGGGGGACAACUCAaauGAGUCUUACCC-AAUUUUUUAU..UGCCCGGCGUAAGCUGGGCU	::<<<<--<<<<<<<<<<<...--------<<<<<<<<___________>>>>>>>>--->>>>>>>>>>>------...>>>>-----------------<..-<<<<<<______>>>>>>>	OU452303.1	9174059-9174579	Arthropoda	Insecta	Coleoptera	Carabidae
U5	GCA_911728475.2	Pterostichus_madidus	3.4e-13	GTAGTTATTTACATAAAATATAACTTCTTGAAAATTAATTGTTCTACAACAATATTAAACGACAAATGATCGATGTTAAGAAAATAAATTTAAAAATAATGAATCATTAGGATATAAATTAAAACCAAAATGCTAGTTTTACTTCTCCGTAGCTTTTGCCAACGCAGCAATGACTAGAGTCCTAACTGGGGGATGAATCGATACTCTGGCTTCCCTTCAAACATGCGAATAAATCTTTCGCCTTTTACTAAAGATTTCCGTGGAGGGGAGCAACTCAAATGAGTCTGAAATAATTTTTCCCTGCCCGGCGCAAGCTGGGCGTCTAATATAATACAAACAGAGTCATTTCCTTTTTTCTATAGTACCGTAATAAGATTTTAATTCACTCATGACACTAACCGTTTTACAGATTAATTTTTTCTAACACCATTTTTATGTTTTGTTTGCTTGGAATGGTTTCGTGCCCCGTTAGGCGAGCGCGCCCCATAGGTTGGCAAATACTGCATAGGTACTTATTGCTT	AUACUCUGGCUUCCCUUCAaacAUGCGAAUAAAUCUUUCGCCUUUUACUAAAGAUUUCCGUGGAGGGGAGCAACUCAaauGAGUCUGAAAU-AAUUUUUCCC..UGCCCGGCGCAAGCUGGGCG	::<<<<--<<<<<<<<<<<...--------<<<<<<<<___________>>>>>>>>--->>>>>>>>>>>------...>>>>-----------------<..-<<<<<<______>>>>>>>	OU452306.1	6592095-6592615	Arthropoda	Insecta	Coleoptera	Carabidae
U5	GCA_911728475.2	Pterostichus_madidus	4e-13	ATGTTGGTTCAGCAAACTCGATTTTTTTAATCCGAAACTATTTCTTTGGCTATATGTAATAGATTATTGTTTATATTCCAATTGCAGCCAAAAAATAAGGACTGTATCACGCATTCTATTAAATTATATTTAATCCTGTTAGTTCTCCGTTCTTTTTACCTGTACAGAATTACCTAGAGGTGTACTAACAGGTAGGTTCGTTACTCTGGCCTCTCTTCAAGTTGCGAATAAATCTTTCGCCTTTTACTAAAGATTTCCGTGGAGAGGGGCAACTCAAATGAGTCTGAAATAATTTTTCACTGCCCGGCGTAAGCTGGGCTTCTAATAAAACACAAACATAGATAATAGGATGCGGGCACTCACGTGATTATGTGACGTAGGAACAGCTGTTTCGGGAAAGTTCACAGCGCCACCTACAAAATGAACTATTTTGTTGGGGCGAGATTTGAAAACGGATTCCGTTTTCAAATCTCGCCCCAACAAAATAGTTCATTTTGTAGGTGGCGCTGTGAACTTTCCC	UUACUCUGGCCUCUCUUCAa.gUUGCGAAUAAAUCUUUCGCCUUUUACUAAAGAUUUCCGUGGAGAGGGGCAACUCAaauGAGUCUGAAAU-AAUUUUUCAC..UGCCCGGCGUAAGCUGGGCU	::<<<<--<<<<<<<<<<<...--------<<<<<<<<___________>>>>>>>>--->>>>>>>>>>>------...>>>>-----------------<..-<<<<<<______>>>>>>>	OU452303.1	30111963-30112482	Arthropoda	Insecta	Coleoptera	Carabidae
U5	GCA_911728475.2	Pterostichus_madidus	4e-13	CCGTATTAAAATTATATTGAAATAGTTATTGATAAAAATATTACTTTAGCAATATGTAATAGATTACTATTTATATTCCAATTGTAGCCAAAGAATAAAAATGGTATCACGCATTCTACTAAATAATATTTAATTCTGTTAGTTCTCCGTTCTTGTTACCTGTACAGAATTACCTAGAGGTGTACTAACAGGTATGTTCGTTACTCTGGCCTCTCTTCAAGTTGCGAATAAATCTTTCGCCTTTTACTAAAGATTTCCGTGGAGAGGGGCAACTCAAATGAGTCTGAAATAATTTTTCACTGCCCGGCGTAAGCTGGGCTTCTAATTAAACACAAACATATACAGATATACGCCCTTATTCCATAACTCGATCATTATCTGATACTGATCGATAACTTAATGATAAGCCTTAATGTCCATGATTATTCTAGATTATCACCTTTTTGAGATTCTGTGTTTAAAATAATTTATTCAGTTATTTCTATTTAATTTTTCAACGTTTGGCGAAGAATCTGATGAT	UUACUCUGGCCUCUCUUCAa.gUUGCGAAUAAAUCUUUCGCCUUUUACUAAAGAUUUCCGUGGAGAGGGGCAACUCAaauGAGUCUGAAAU-AAUUUUUCAC..UGCCCGGCGUAAGCUGGGCU	::<<<<--<<<<<<<<<<<...--------<<<<<<<<___________>>>>>>>>--->>>>>>>>>>>------...>>>>-----------------<..-<<<<<<______>>>>>>>	OU452303.1	30118041-30118560	Arthropoda	Insecta	Coleoptera	Carabidae
U5	GCA_911728475.2	Pterostichus_madidus	4.7e-13	TAATTATAATTTCAATATTAATTGTTTTATGTTTAATATAATTTTACAAATATGTGTAATCAATGAATTATTACCCAATAATAATATTCATTTTATCTAAACATAATAATTATGTTATTAATAAATAAAACAAGAGTATTACTTCTCCGTATCTTTTACCGTTGCAGTATTGACAACTACTACAGTTTAATTTTAAATTGTTACTCTGGTCTCCTTTCAACCATGCGAATAAATCTTTCGCCTTTTACTAAAGATTTCCGTGGAGGGGGACAACTCAAATGAGTCTTACCCAATTTTTTATTGCCCGGCGTAAGCTGGGCTTCTAAATAAATATAAACATAGATTCTCTGTTTCGGCGTTAGAAAAACTAAAAACATATTGTTGCAAGTAGAAATGTTGCGATACCTCTAAAATATCAATACTAGTATCGACAGAGTATTCAAAAATAAAGTATCGATACTGGTATCGGAACCGGTATCAAATGAAAGTATCGATACTAGTATTGGTATCGAATGATTATT	UUACUCUGGUCUCCUUUCAaccAUGCGAAUAAAUCUUUCGCCUUUUACUAAAGAUUUCCGUGGAGGGGGACAACUCAaauGAGUCUUACCC-AAUUUUUUAU..UGCCCGGCGUAAGCUGGGCU	::<<<<--<<<<<<<<<<<...--------<<<<<<<<___________>>>>>>>>--->>>>>>>>>>>------...>>>>-----------------<..-<<<<<<______>>>>>>>	OU452303.1	9171497-9172017	Arthropoda	Insecta	Coleoptera	Carabidae
U5	GCA_911728475.2	Pterostichus_madidus	6.6e-13	GCAAGTTATTTCAACAATATTGCACCGTATTGAAACTATATTTCTGTAGCAATATGTAATAAATTATTGTTTATATTTCAATTGCAGCCAAAGAATAAGAACTGTATCACACATTCTATTAAATTATATTTAATCCTATTAGTTCTCCGTTCTTTTTACTTGTACAGAATTACCTAGAGATGCACTGCCAGGTACATTCGTCACTCTGGCCTCTCTTCAAATTGCGAAAAAATCTTTCGCCTTTTACTAAAGATTTCCGTGGAGAGGGGCAACTCAAATGAGTCTAAAATAATTTTTCACTGCCCGGCGTAAGCTGGGCTTCTAATAAAATACAAACATAGATAATATTTCGCATTTCTGAATAATTTTGTTGTTCATTGTTAGAAATTTGACGTTAGTTTTTAACGTGCATGTTATCATAAAATTGCTCATTTTATTTCAATGGAAACAGATGCATTAATTGAAAATTAATCTTTTTCAGGTAGGGATGTAAACAAAATATCGAACACAAAACATCGAT	UCACUCUGGCCUCUCUUCAa.aUUGCGAAAAAAUCUUUCGCCUUUUACUAAAGAUUUCCGUGGAGAGGGGCAACUCAaauGAGUCUAAAAU-AAUUUUUCAC..UGCCCGGCGUAAGCUGGGCU	::<<<<--<<<<<<<<<<<...--------<<<<<<<<___________>>>>>>>>--->>>>>>>>>>>------...>>>>-----------------<..-<<<<<<______>>>>>>>	OU452303.1	30115894-30116413	Arthropoda	Insecta	Coleoptera	Carabidae
U5	GCA_911728475.2	Pterostichus_madidus	6.6e-13	AAAAAATTACGTTATGTTTTCAAATATGTAGAAGAAAGTAATACTACAGAATTTTTAATATTATAATTTCCAACTATAAGTATGTAATATATTTGTTATACTTTAATTAATAAACAGTGAATAAACAAAAGAACATCCTAACTTCTCTGTATATTTTACCATCGCAAAATCATCTAGTACTGAAATTTTGTTCAGCAACAGTACTCTGGTCTCCCTTCAAGATGCGAATAAATCTTTCGCCTTTTACTAAAGATTTCCGTGGAGGGGGACAACTCAAATGAGTCTTTACCAATTTTTCATTGCCCGGCGCAAGCTGGGCTTCTAATTAAATAAAAACATAGTTACATAAATTTCTACATTATGATGATACAAAAAACATATGTACGTTCACGTTATGTTATTATTACATTATGATCGAAGCATATTTATTTATTATCAGAATTGCTACTGTCTATCGCATAGGAATTCTAATTTTGTATAATATATGTATTGTAGTTTAATATAATCGACATTTTCTTTG	GUACUCUGGUCUCCCUUCAa.gAUGCGAAUAAAUCUUUCGCCUUUUACUAAAGAUUUCCGUGGAGGGGGACAACUCAaauGAGUCUUUACC-AAUUUUUCAU..UGCCCGGCGCAAGCUGGGCU	::<<<<--<<<<<<<<<<<...--------<<<<<<<<___________>>>>>>>>--->>>>>>>>>>>------...>>>>-----------------<..-<<<<<<______>>>>>>>	OU452303.1	30010216-30010735	Arthropoda	Insecta	Coleoptera	Carabidae
U5	GCA_911728475.2	Pterostichus_madidus	9.8e-13	TCGTATTGAAACTATATTTAAATACTTACGACAATTAATAATACTTCAATAATGTATTTTATACTATTGTTTATATTCCAATAGTAGCCAAAAAATGATTACGGTATCATATATTCTATTAAATTATTTTTAATGTTATTAGTTCTCCGTTACTTTTACCTACGTAGAATTACCTAGAGGTGTATACATAGGCATAATCGTTACTCTAGCCTCCCTTCAAGTTGCGAATAAATCTTTCGCCTTTTACTAAAGATTTCCGTGGAGGGGGGCAACTCAAATGAGTCTTAAACAATTTTTTATTGCCTGACGAAAGTTGGGCTTCTAAATAAATACAAACATAGTTTATACACAGTGAATGAATCATTATCATAAATTTACATTATGATGAGTTAATATGTATGTGATGTACTCGTAGTACAATATTGTACATTTGTTTCCAATTTGTTTTTATAAAGACAAGTGTTTCTGCGACCCTTATTGTACAACATTGGTCATTTCTTCCTATATCGCATTCATTTAC	UUACUCUAGCCUCCCUUCAa.gUUGCGAAUAAAUCUUUCGCCUUUUACUAAAGAUUUCCGUGGAGGGGGGCAACUCAaauGAGUCUUAAAC-AAUUUUUUAU..UGCCUGACGAAAGUUGGGCU	::<<<<--<<<<<<<<<<<...--------<<<<<<<<___________>>>>>>>>--->>>>>>>>>>>------...>>>>-----------------<..-<<<<<<______>>>>>>>	OU452303.1	31544569-31545088	Arthropoda	Insecta	Coleoptera	Carabidae
U5	GCA_911728475.2	Pterostichus_madidus	5e-12	ATTGTTTTAAATTATTTTATCAAGTCTTTCACGGTCTTTAAATTAATTTTATTTTTATCAACAATATAATTTTCATATATCTCAGTTAAATATAGTGTAGTACAATATCATGGTAACAGATGGCGCTGACTACTTTTGTTAGCTCTCATGTTTTGTTGCCATTGCAATACAGATAACTCGAGCGAAATATCTGTTAATCGTCACTCTGGTCTCTCTTCAATCAGCGAAAAAATCTTTCGCCTTTTACTAAAGATTTCCGTGGAGAGGGACAACTCAAATGAGTCTGAAATAAATTTTTTTTTGTGCCCGACGCAAGTTGGGCCTCTAATTAAATATAAACATAGTCCTTAATTTTAGTTGTGAAAATACCTCACTTTGCATTTTACAAACTAAATTTTGTATTTGTAATTTATAAAGATCCTAGAATATACAACTTACAAACATAACTTGTAAATTACTTAATTTCTATTTAAATATAATTTTGCTGTACATGTAATTTAAATATTCATTTAATAAAATTAAT	UCACUCUGGUCUCUCUUCAa.uCAGCGAAAAAAUCUUUCGCCUUUUACUAAAGAUUUCCGUGGAGAGGGACAACUCAaauGAGUCUGAAAUAAAUUUUUUUUugUGCCCGACGCAAGUUGGGCC	::<<<<--<<<<<<<<<<<...--------<<<<<<<<___________>>>>>>>>--->>>>>>>>>>>------...>>>>-----------------<..-<<<<<<______>>>>>>>	OU452313.1	4326045-4326567	Arthropoda	Insecta	Coleoptera	Carabidae
U6	GCA_911728475.2	Pterostichus_madidus	3.7e-25	AACTAAATACTAAATAATAGAAACAAATTATACTATTTCTAAATGAAATATATATTTTTATACAAGTTTGTAGAATTAAATTTTATAAATATTGTACAGTAATATATTTTAGTTGCATATAATATAAGAACGTTGCTTCTCCTGTAGCAATGTACCGGGCGATATTGAGTATATATACTCACTACTTCACGACTGATGACGTACTCGCTTCGGCGGTACATATACTAAAATTGGAACGATACAGAGAAGATTAGCATGGCCCCTGCGCAAGGATGACACGCAAAATCGTGAAGCGTTCCACATTTTTTTCTCTTTTTTTCATAACAATAATTAACTTATTTTTGAATCTCTCAAAATGCATCACTTCTTACAATTATTTTAAAATAAATGATGTTTTCTTAAAATTTGTCCCTAATAAGTTCACAAAATGAGTGTTTTTTTTATTGCGCGTAAGAATGTCACTTTTAGTCGAGACCGTTAGGTCGAGACAAAGAAGTCAAAAACAAG	GUACUCgcUUCGgCGGUACAUAUACUAAAAUUGGAACGAUACAGAGAAGAUUAGCAUGGCCCCUGCGCAAGGAUGACACGCAAAAU.CGUGAAGCGUUCCACAUUUUU	<<<<<_..____._>>>>>:::::::::::::::::::::::::::::::::::::::::::::::::::::::::::::::::::.:::::::::::::::::::::	OU452302.1	35021806-35022312	Arthropoda	Insecta	Coleoptera	Carabidae
U6	GCA_911728475.2	Pterostichus_madidus	3.7e-25	ACGATCTGTGCATCTATTGTAGGTACTGTTTAATAATTATTAGAATTATTATTATTTAACGGAATACTATAGAAACATTTTCGTCAAAAATTATTCTGTATTTCTATAAATAAATGAATAACACAAGACTGATTATTCTCCTGTATCAGAGTTCACAGTTAACGCTAAGTATATATATCTAGTGATGCACTTGCGCAGATGTACTCGCTTCGGCGGTACATATACTAAAATTGGAACGATACAGAGAAGATTAGCATGGCCCCTGCGCAAGGATGACACGCAAAATCGTGAAGCGTTCCACATTTTTTACAATATTTTTCATTTTTTAATACTTAATATTTTAGTATTTTTTTACGTAATTAAAACTTCTTCTTTCCTCATAACGGAACATTTAATTATTTTGATGAATAACTACAAGCGGATAAAAATAGAGAATGATTAACAGCAAACTTGGGCAACGAAATGTTGTTCCTAAATTACTTGTTATTTATACATTAGAAGATTTTG	GUACUCgcUUCGgCGGUACAUAUACUAAAAUUGGAACGAUACAGAGAAGAUUAGCAUGGCCCCUGCGCAAGGAUGACACGCAAAAU.CGUGAAGCGUUCCACAUUUUU	<<<<<_..____._>>>>>:::::::::::::::::::::::::::::::::::::::::::::::::::::::::::::::::::.:::::::::::::::::::::	OU452303.1	10182253-10182759	Arthropoda	Insecta	Coleoptera	Carabidae
U6	GCA_911728475.2	Pterostichus_madidus	3.7e-25	CTTTAACTTGACAATAATAGTTTAATATTCTAATATTAAATATAACACTATATATTTTAACGATATGTTGTAGATTTAGTTTAGTTCTAAATTGTTCCGAATTTTAATAAGTAAATCAATAACATATGACTGTCTTTCTCTTGTATCAATGTTCAGAGTTGTTTCTCAGTATATATACAACGTTGTGTAGGAAAGCTGACGTACTCGCTTCGGCGGTACATATACTAAAATTGGAACGATACAGAGAAGATTAGCATGGCCCCTGCGCAAGGATGACACGCAAAATCGTGAAGCGTTCCACATTTTTTACAATATTTTTCATTTTTTTAATATTTAATATTTTAGTATTTTTTTACGTAATTACAACTGCTTCTTTCCTCATAATGGGACTTTAATTATTTTAATGAATAACTACAAGCGGAATATAAAAGTAGAGAATGATTAACAGCAAACTTGGACAACAAAATGTTGTTCCAAAATTATTTGTTATTTAAACATTAGAAGATT	GUACUCgcUUCGgCGGUACAUAUACUAAAAUUGGAACGAUACAGAGAAGAUUAGCAUGGCCCCUGCGCAAGGAUGACACGCAAAAU.CGUGAAGCGUUCCACAUUUUU	<<<<<_..____._>>>>>:::::::::::::::::::::::::::::::::::::::::::::::::::::::::::::::::::.:::::::::::::::::::::	OU452303.1	10202400-10202906	Arthropoda	Insecta	Coleoptera	Carabidae
U6	GCA_911728475.2	Pterostichus_madidus	3.7e-25	CACACATTTATTTTGTTTTATAAAGTATTTCTATCTAGTAATAAAGAGAAGGATAATTTACTTTAGTCTGTAGATTTATTTTTTATAGATATTACAAAATTCGCATACTATTTGTATTTAAATAATACAACGTTGCTTCTCCTGTATCAATTACAACCAAGATAGTGAGTATATATACACTGTGGCAAAATGCGTTTGACGTACTCGCTTCGGCGGTACATATACTAAAATTGGAACGATACAGAGAAGATTAGCATGGCCCCTGCGCAAGGATGACACGCAAAATCGTGAAGCGTTCCACATTTTTTGTTATTTTTTAATTTAAGGTTAAACATTATAGTTATTAAATATATTAATTAACAAATGTAATATAATTTTTTTAACATAAATTTATTGTCTATAAAAATTAAATGTGTTTAATGTATATAATTAATAATTTCACTGAAATTAATTTTTAATATTATTTTTCGTAACATCAACATACGAGTAAATCAATTACAAAAATTT	GUACUCgcUUCGgCGGUACAUAUACUAAAAUUGGAACGAUACAGAGAAGAUUAGCAUGGCCCCUGCGCAAGGAUGACACGCAAAAU.CGUGAAGCGUUCCACAUUUUU	<<<<<_..____._>>>>>:::::::::::::::::::::::::::::::::::::::::::::::::::::::::::::::::::.:::::::::::::::::::::	OU452303.1	15403226-15403732	Arthropoda	Insecta	Coleoptera	Carabidae
U6	GCA_911728475.2	Pterostichus_madidus	3.7e-25	CACACATTTATTTTGTTTTATAAAGTATTTCTATCTAGTAATAAAGTGAAGGATAATTTACTTTAGTCTGTAGATTTATTTTTTATAGATATTACAAAATTCGCATACTATTTGTATTCAAATAATACAACGTTGCTTCTCCTGTATCAGTTACAACCAAGATAGTGAGTATATATACACTGTGGCAAAATACGTTTGACGTACTCGCTTCGGCGGTACATATACTAAAATTGGAACGATACAGAGAAGATTAGCATGGCCCCTGCGCAAGGATGACACGCAAAATCGTGAAGCGTTCCACATTTTTTATCATTTTTTAATTTAAGGTTAAACATTATAATAATTAAATATATTAATTAACAAATGTAATATAATTTTTTTAATATAAATTTATTTATTGTCTATAAAAATTAAATGTGTTTAATGTATAGAATTAATAATTTCGATGAAATTAATTTTTAATATTATTTTTCGTAACATCAACATACGAGTAAATCAATTACAAAA	GUACUCgcUUCGgCGGUACAUAUACUAAAAUUGGAACGAUACAGAGAAGAUUAGCAUGGCCCCUGCGCAAGGAUGACACGCAAAAU.CGUGAAGCGUUCCACAUUUUU	<<<<<_..____._>>>>>:::::::::::::::::::::::::::::::::::::::::::::::::::::::::::::::::::.:::::::::::::::::::::	OU452303.1	15413904-15414410	Arthropoda	Insecta	Coleoptera	Carabidae
U6	GCA_911728475.2	Pterostichus_madidus	3.7e-25	CATACATTTCTTAAGTTTAATAAAATTGTTACACACATTAATAAACATAATAATAATTTACTCAAGTCTGTAGACTCAGTTTTTATAGATAGTGTAAAATGCGCATGTTGTTTGTATTTAAATAATACAACGTTGTTTCTCCTGCGGCAGTTGTAACTAAGATAGTGAATATATATACACTGTGGCAGAATACGTCCGACGTACTCGCTTCGGCGGTACATATACTAAAATTGGAACGATACAGAGAAGATTAGCATGGCCCCTGCGCAAGGATGACACGCAAAATCGTGAAGCGTTCCACATTTTTAAAATTTAAATAAACAATTTCATTTGAGAACTCTGATATATTAATTATCAAATTAAATATTATTTTATTTATTACCCCGTTCAACATAATGCAATTAAATGTGACGTACATTTAATTAATAATTTCACTTTAATTAATATGTAACATCAACATAAATCAATTAGAAAAATTGTTTATATGACAATAAAAAGAAAACAATA	GUACUCgcUUCGgCGGUACAUAUACUAAAAUUGGAACGAUACAGAGAAGAUUAGCAUGGCCCCUGCGCAAGGAUGACACGCAAAAU.CGUGAAGCGUUCCACAUUUUU	<<<<<_..____._>>>>>:::::::::::::::::::::::::::::::::::::::::::::::::::::::::::::::::::.:::::::::::::::::::::	OU452303.1	15415909-15416415	Arthropoda	Insecta	Coleoptera	Carabidae
U6	GCA_911728475.2	Pterostichus_madidus	3.7e-25	CACACATTTATTTTGTTTTATAAAGTATTTCTATCTAGTAATAAAGAGAAGGATAATTTACTTTAGTCTGTAGATTTATTTTTTATAGATATTACAAAATTCGCATACTATTTGTATTTAAATAATATAACGTTGCTTCTCCTGTATCAGTTATAACCAAGATAGTGAGTATATATACACTGTGGCAAAATACGTTTGACGTACTCGCTTCGGCGGTACATATACTAAAATTGGAACGATACAGAGAAGATTAGCATGGCCCCTGCGCAAGGATGACACGCAAAATCGTGAAGCGTTCCACATTTTTTGTCATTTTTTAATTTAAGGTTAAACATTATAGTAATTAAATATATTAATTAACAAATGTAATATAATTTTTTTAACATAAATTTATTGTCTATAAAAATTAAATGTGTTTAATGTATATAATTAATAATTTCACTGAAATTAATTTTTAATATTATTTTTCGTAACATCAACATACGAGTAAATCAATTACAAAAATTT	GUACUCgcUUCGgCGGUACAUAUACUAAAAUUGGAACGAUACAGAGAAGAUUAGCAUGGCCCCUGCGCAAGGAUGACACGCAAAAU.CGUGAAGCGUUCCACAUUUUU	<<<<<_..____._>>>>>:::::::::::::::::::::::::::::::::::::::::::::::::::::::::::::::::::.:::::::::::::::::::::	OU452303.1	15419206-15419712	Arthropoda	Insecta	Coleoptera	Carabidae
U6	GCA_911728475.2	Pterostichus_madidus	3.7e-25	TTTCAATTCGAAGTCAATATTTTATTTCAATCTATAGTTAATTTGAATCTGTACAATATTTAACGCTTGTCTGTAGAATAATATATTAAAATATTTTCAAAAATATTGAAAAAATAGCAGTTAAATATACACTACTTCTCCGTACGCAATGTGTCCGAGCGTTCCTCACTATATATACGAATCGAAGCGAAGTGTTTCTCGTACTCGCTTCGGCGGTACATATACTAAAATTGGAACGATACAGAGAAGATTAGCATGGCCCCTGCGCAAGGATGACACGCAAAATCGTGAAGCGTTCCACATTTTTTCGCATTTTTTATAATAATAAAAAAAACTAAATAAATATATCATTAGGCCTTTTTTATCCACTGCTATGTGTGGCACTTTACCTAGCAGATCTCGGTAAGTGATATATTTATGCACGTACCAGTCGTCAAATCATGGCCCATAAAGATGTTAGTGGTGGGGAGCCACAGGGGTAATTTTAAATTGGTGAAAATGTTTTGT	GUACUCgcUUCGgCGGUACAUAUACUAAAAUUGGAACGAUACAGAGAAGAUUAGCAUGGCCCCUGCGCAAGGAUGACACGCAAAAU.CGUGAAGCGUUCCACAUUUUU	<<<<<_..____._>>>>>:::::::::::::::::::::::::::::::::::::::::::::::::::::::::::::::::::.:::::::::::::::::::::	OU452319.1	17913594-17914100	Arthropoda	Insecta	Coleoptera	Carabidae
U6	GCA_911728475.2	Pterostichus_madidus	3.7e-25	CTGCCATATTTTAGACTACTACTTTAAATATTCTAGAAGCATCAGAATCATTATACATTTTATCACAATGATGTAGATTCCATTTGGTAATATAGTTTTCTGGATTATTATAAAACCATGATTAAAGACTAGTTCTTCTCCTGTATCAATGTAAACAGTTAATCCTAGGTATATATACCAGGTGGCGTACTAACACCAATGTACTCGCTTCGGCGGTACATATACTAAAATTGGAACGATACAGAGAAGATTAGCATGGCCCCTGCGCAAGGATGACACGCAAAATCGTGAAGCGTTCCACATTTTTTACAATATTTTCCATTATTGATACTACTTGAGATTGCGAAATGTCACAACACCAGTTTCACTTGTAGAAATTTACATAATTATGGAATCGTGAAATTCTACCAGTGTTTGACGATTAGTTTTTGAAATTTTAAAACTATGACAGAGTAGGATTCAATACATTTATTTTTAGAAATAATTTAACAGTTTAAAAATACAAGT	GUACUCgcUUCGgCGGUACAUAUACUAAAAUUGGAACGAUACAGAGAAGAUUAGCAUGGCCCCUGCGCAAGGAUGACACGCAAAAU.CGUGAAGCGUUCCACAUUUUU	<<<<<_..____._>>>>>:::::::::::::::::::::::::::::::::::::::::::::::::::::::::::::::::::.:::::::::::::::::::::	OU452303.1	13696595-13697101	Arthropoda	Insecta	Coleoptera	Carabidae
U6	GCA_911728475.2	Pterostichus_madidus	7.2e-24	ATTTTCCGCCATACAAAAGTAAACAGAGACATAACTATACCAATAAATGGATCATGGTATGTTCGTTGGGGATGGCAGCGAGCACGATACACTTCCGTTTACAACGCTTTCAACACAGAATTAACATTAACAATGACTGTCATTTCTAGATGTATGTATCGATTGACATAAAATTTTATTTGTGTATTAACAACATACTAATACTCGCTTCGGCGGTACATATACTAAAATTGGAACGATACAGAGAAGATTAGCATGGCCCCTGCGCAAGGATGACACGCAAAATCGTGAAGCGTTCCACATTTTTTTTTTTGAATTTTTCGATTGTGACGGACGTGTTTCTTAGTGCAGCCGATATAAACCTCGTTTTATCGGGACATATCGCTTTACCGGGAAACAATTTAGTACAGTCGTGAAGTTAAAGTTTGTGTGGTTTAGTGGAGATAAAGTGGAGGTGTAATAATATAAAAATAGAGCGAAATAGCGTGCTTCAAGTTAAAGTTTGAC	AUACUCgcUUCGgCGGUACAUAUACUAAAAUUGGAACGAUACAGAGAAGAUUAGCAUGGCCCCUGCGCAAGGAUGACACGCAAAAU.CGUGAAGCGUUCCACAUUUUU	<<<<<_..____._>>>>>:::::::::::::::::::::::::::::::::::::::::::::::::::::::::::::::::::.:::::::::::::::::::::	OU452319.1	6717858-6718364	Arthropoda	Insecta	Coleoptera	Carabidae
U6	GCA_911728475.2	Pterostichus_madidus	3.5e-17	CATCATTATATTTTCGAATAGATAAAAAATTAATTTCTGCTGTAGACTATTAATTTAAATTACCGTAATTATGTAGAACCATTTTGGTAATACAGTTTTTTGACTTATTATAAAAACATAATAAACGTCAAGTTCTTCTCCTATATCAATGTATACGATTAATCCTAGGTATATATACCAGGTGGTGTGCTGATATAAATGTACTCGTTTCGGCGGTACATATACTAAAATTGGATCGTTACAGAGGAGATTAGTATGGCCCCTACGCAAGAATGATACGCAAAATCGTGAACCGTTCACATTTTTTACAATACTTCTCATTATTGATACTACTTGATATTGCAAAGTGTCACAACACCAGTTTCACTTGTTCAACATAAGTAGAAATTTACATAATTATGAAATCGCGAAATGCTATAAATTTGTGACACATTTATTTTTAGAAAATATTTTAATAATATTGGCTACACATAAGTATGACATTTGGCGTTGAAATTTTTATATGGT	GUACUCguUUCGgCGGUACAUAUACUAAAAUUGGAUCGUUACAGAGGAGAUUAGUAUGGCCCCUACGCAAGAAUGAUACGCAAAAU.CGUGAACCGUUCACAUUUUUU	<<<<<_..____._>>>>>:::::::::::::::::::::::::::::::::::::::::::::::::::::::::::::::::::.:::::::::::::::::::::	OU452303.1	13694305-13694811	Arthropoda	Insecta	Coleoptera	Carabidae
U6	GCA_911728475.2	Pterostichus_madidus	5.7e-10	TTGTAACGAGCAATAATTATATAACCAATAGTGAGAAAAGGTATTAAAGCGTCAATTTACATTGACAGTTTAGTATGCCATGAACAGACATTTGTTATTTGAAAATAAATTGTTTATTTTTTTTGTCAAGCTTGTTAAAATATGACTGATTAATGGCGTTATAAGCTAATGTCTCTACTTTTTTTTATAAATTTCTTAAAATCGCTTTAGTGGTACATATATTAAAATTGGAACGATACAGAGAAGATTAGCATGGCCCCTAAAAAAAAAAGTGTATACATAAACAAAATTAGCGTTTTAATAATAGTTAAAATTTAGAACCATAAAAAGGGCGTTTTTTCAATTACTTTGCGCACTAGTGCACAAAATCAAACTCTGACTCTGTTTCCAAGGTAATGTAAATGTTATTTTGAATGATGCGAGTACAAAAACTGATTTCCCATGTTTTCATATCATTTTCATAAACAAATGCAATGTAGGAATTCTGAAATGATAATGAAGT	AUCGCU..UUAG.UGGUACAUAUAUUAAAAUUGGAACGAUACAGAGAAGAUUAGCAUGGCCCCUAAAAAAAAAAG---UGUAUACAuAAACAAAAUUAGCGUUUUAAU	<<<<<_..____._>>>>>:::::::::::::::::::::::::::::::::::::::::::::::::::::::::::::::::::.:::::::::::::::::::::	OU452307.1	34121479-34121980	Arthropoda	Insecta	Coleoptera	Carabidae
U6atac	GCA_911728475.2	Pterostichus_madidus	3.3e-20	AAAAAAATTGTAACGTGTAAAAATATTTCTACAACATTTAGTTAAAACCAATGTTATTTGATATTACGCACAAATTTTCTAAGTACAATTAAAATTAATGAAGTTAAAATGATTTAAAGAAGGCTTAAAAATTGATTCTCCTGATACAGTTACAACTTGGAGAGCTAGGTATATATACCAATCGACATTCAACTTTCTTCGTGTTGTATGAAAGGAGAGACGGTTAGCACTCCCCTAGACAAGGATGGAAATACACACAAATATGGTTAAGGCACACTTAACCACATTTTTTTTTTTAATATTTTAGATACGGATGAGTGCAATAACTTACCTTCAACGAGCGTTACTCGTTCATGACTTGCAAACCCTCAGCGGCCCGGAATGGGAAGCATGTTTCAATAAAGTATTATTCCCTCTTCTCTCCAAATTACTGGAGGCATTAAATCCCAATGATCCTTCAGGGGTGGAAGAAACCAGGATGAGAGCAGCTACT	GUGUUGUAUGAAAGGAGAGACGGUUAGCACUCCCCUAGACAAGGAUGGAAAU--------......-------ACACACAAAUAUGGUUAAGGCAC-------------a.........cu--------UAACCACAUUUUUUU	::::::::::::::::::::::::::::::::::::::::::::::::::::<<<<____~~~~~~>>>>---------------<<<<-------<<<<<<_______~~~~~~~~~~~~>>>>>>--->>>>::::::::::	OU452307.1	3193132-3193624	Arthropoda	Insecta	Coleoptera	Carabidae
U6atac	GCA_911728475.2	Pterostichus_madidus	1.1e-12	AATAAGAACGAAGCATTGTTCTTAACAATTGAACAAGCAAGCCGACCAATAAGAACAAAGCATTGTTCTTAACAATTGAAACAATGAAGTCGACCAATAACAATGAAGCATTGTTTCCAACAATTGAAACAACGAGCGCAATGCATTATCCCCACTGCTCTGCAATCACTATAAAAGAAGACGCGCAAGCAGCAGAAGTCGTGTTGTATGAAAGGAGAGACGGTTAGCACTCCCCTAGACAAGGATGGAAATACAGCAGAAGTCAGTCAGTCTTCGACAGCCGAACAGGCCTAGAAGACTGGCCTCACCAGTCAGTTTACGACAGCCGAAGAGGCCTAGTAGATTGGTCTCACCAGTTCGACAGCCGAAGAGGCCTAGAGCGCAAGACCTTCATAATCCATCTCCAAACAACGATCTCACACGCACACGACAGCCGAATAGGCCTAGTGTTTCAACACTCACGAAATCACATCAC	GUGUUGUAUGAAAGGAGAGACGGUUAGCACUCCCCUAGACAAGGAUGGAAAU--------acagca-------------------------------------------gaagucagucag------------------UCUUC	::::::::::::::::::::::::::::::::::::::::::::::::::::<<<<____~~~~~~>>>>---------------<<<<-------<<<<<<_______~~~~~~~~~~~~>>>>>>--->>>>::::::::::	OU452301.1	31055816-31056290	Arthropoda	Insecta	Coleoptera	Carabidae
7SK	GCA_914767695.1	Ptilodon_capucinus	0.0001	AAAAAAATATTAATTTTTAACGTAAAATTCTACAAAAAAATTACATTATTGAATACAAAAATACATTATAAATCTATTGGATGTTGCAAAATTACAATATAATTTCGATATAAATTATACAATTGAGAAAAACACTAAATCGCGGTGGCAAAGTTTTTGGACACCTTTGTATATATACTTCAGAAGTGCCAAACATAATTGGAAGTGCATGCTCTAGTGTGATGTTACTATAGATCACTAGCTCTCGTTAGAAGGTCTACAGCACGTGACGTCACGCGCTCGTTGTCCAGGCAACGCACCTCGGAACGTGGGCCGCGGACGCTCGCCCGCGCGGCTGCGACGGACCAGCGGCCCACCTTCCTTGGGCTGTGCCTACCCTGAACCACTTACGCGGTTTTAGTTAACTCGTTAGCTTAGCTCCGGTTTAAATTGAGCACTTCCATACATTGGCGGCGAGATAACTCTCGATTGCCAGATTTTTGGAGTAACAAAAAACGAATAGGAATGATAGTACGATTTTTGGATTAGCAAAAAACAGATAAGGAAATTAAGTTAATTACATTTAGCTAAGTTTAATTAAAGAATTGTAATATATTTTTTCAAATGGAAAACTGACGAATCAAGGCTCAGTCTAGTCCCTATGCAAATCAACATAACGAAAACCAACTTCAACACATTGACCC	GGAAGUGCAUgcucuAGUGUGAUGUU--ACU----AUAGAUCACUAGC------U-CUCG.......................................................-----UUAGAAGGUCUAC--AGC----ACGUGACGUCACGCGCUCGUUGUCCAGGCAACGCACCUCGGAACGUGGG----------------------------------------CCGCGGACGCUCGCC----------CGCGCGGCUGcgACGGACCAGCGGCCCACCUUCC----------------------------------------------------------------------------------UUGGGCUGUGCCUACCCUGAACCACUUACGCGGUUUUA.......................gUUAACUCGUUAGCUUAGCUCCGGUUU------AAAUU-----------GAGCACUUCCAUAC-AUUGGC.--------ggcgagauaacucucga-----UUGCCAGAUUUUUGG	<<<<<<<<--.....---<<<<<------<<<-<<<--<<<<<<<<--<<<<________~~~~~~~~~~~~~~~~~~~~~~~~~~~~~~~~~~~~~~~~~~~~~~~~~~~~~~~>>>>-->>>>->>>>>>>->>>------------>>>>>----------------------------------------------------------------------------------------------------------------..----------------------------------------------------------------------------------------------------------------------------------------------........................-------------------------------------------------->>>>>>>>--------<<<.<<<<<___~~~~~~~~~~~~~~~~~>>>>>-->>>::::::::::	OU611809.1	1890998-1891680	Arthropoda	Insecta	Lepidoptera	Notodontidae
7SK	GCA_914767695.1	Ptilodon_capucinus	0.00035	ATAAAATTAAGTATTAAATTGGATAAAAATTACAATAAAATATTGACAGTTTATGTAAAATAACATGCTTTATCAATTGTATTTAAGAAAAAACTAAAATTGATTTGTTTTAAACTATTAAATTGAGAAAAACCCTAAATCGCGGTGGCAATATTTTTATGTGCAATTATCATATATACGGTAAGGCGAAATGTACAGTTGGAAGTGCATGCTCTAGTGTGATGTTACTATAGATCCCTAGCTCTCGTTAGAAGGTCTAATGCACGTGACGTCACCCTCTCGTTGCCTGGCAACGCTCTGGGAAGGTGGGCGGCGGACGCTCGCCCGCGCGGCTGCGACGGACCGGCAGCGCACCTTCCTTGGGTTGTTGCCTATCCAGAACCTCTTACGCGGTTTTAGTTAACTTGTTAGCTTAGCTCCGGTTTAAATTGAGCACTTCCATACATTGGCGGCGAGAGAAATCTCGATTGCCTGATTTTTGGACCAGTAAACATTGATTACAATTAGTCTCATGCATTGTTTTAGTCTGCCAACCCGCACTAGGCCAGCGTGGTGGACTATGGCCTGAATCCCCTCGCATTAAGGGGAGGCCCGTGCCCAGCAGTGGGACGTTAAAAGGGCTGTAGTTATTGTTTTAACTCTTTTAACCGTCGAAATGTTTTAAACGTTAAAATTACAACCC	GGAAGUGCAUgc.uc-------U-------------------------------------agugugauguuacuauagaucccuagcucucguuagaaggucuaaugcacgugac----------------------------------GUCACCCUCUCGUUGCCUGGCAAC--GCUCUGGG-----------------------------------------------------------------------------------..--------------------------------------------------------------------AAGGUGGGCGGCGGACGCUCGCCCGCGCGGCUGC-GACGGACCGGCAGCGCACCUUCCUUGGGUUGUUGCCUAUccagaaccucuuacgcgguuuuagUUAACUUGUUAGCUUAGCUCCGGUUU------AAAUU-----------GAGCACUUCCAUAC-AUUGGCgGC------gagaga.....aaucuc---GAUUGCCUGAUUUUUGG	<<<<<<<<--.....---<<<<<------<<<-<<<--<<<<<<<<--<<<<________~~~~~~~~~~~~~~~~~~~~~~~~~~~~~~~~~~~~~~~~~~~~~~~~~~~~~~~>>>>-->>>>->>>>>>>->>>------------>>>>>----------------------------------------------------------------------------------------------------------------..----------------------------------------------------------------------------------------------------------------------------------------------........................-------------------------------------------------->>>>>>>>--------<<<.<<<<<___~~~~~~~~~~~~~~~~~>>>>>-->>>::::::::::	OU611822.1	10696376-10697057	Arthropoda	Insecta	Lepidoptera	Notodontidae
MRP	GCA_914767695.1	Ptilodon_capucinus	1.7e-21	GCTGTTTATTCCGTCAAATTTGTCATTAATTAAGCAAATCTATGCTTAAGTAACTGGATATACTTATATAAAATAGATTTCAATATTATAAGACATGTTATAGTGAAAATTTTAAAAATTGCGAGCCAAAATACTTGACACGCGGTATTAAAGTTTTTATAGACTTTTAGTTATATACAAAAAATTGTATAATTAAGTGAGGGTTCCAACCAGTTCAACTATCGGGGTTACATACAGAGCCTTTATGGCTATCGTACCCTGGGGAAAGTCCCCGGAGATAGGACGGAAAGCGTCTCACTGTGATGGTGAAGGCCGAGGAGGCGCTCTAGGGGAGGTCACCCGAATGGCGCCGAATCGTAGCGTTGCTCAGAGCACAGATAATGTTGATAAGGCTATCACGTCTAACAAAATGGGGCTCACTCGGTTTGGAACCTCTTTTTAACGACTTGTCTTTACGAAACAAAAAAATATTTTTAACACCGAAACAAAAGCCGACTTCAAAAACCTAGGTGCATTAAATTTGGAGAAGGTGCCAATCTACGTAAGACTCGGCAAATACCCTGATGAATTTATGAAATTGGTTAACAGACGCTGGAGATATGCGGTAACATACATTAAAAAAACATACGGGTC	GGGUUCCAACCAGUUCAACUAUCGGGGU-UACAUACAGAGCCUUU---AUGGCU-----AUCGUACCCUGGGGAAAGUCCCCGGAG-AUAGGACGGAAAGCGUC--UCACUGUGAuGGUGA--AGGCcgag-GAGGCGC-------------------------ucuaggggaggucacccgaaug------------------GCGCCGaauC--gua-GCGUUGCUcAGAGCACAGAUAAuGUUGAUA--AGGCUAUCA---CGUC---UAACAAAAUGGGGCUCACUCGGUUuGGAACC	:[[[[[[[[[[,,((((((,,<<<<<<<---------<<<<<<<____>>>>>>>--------->>>>>>>,,,,,,,,,,,,,,,,,,,,<<<<_____>>>><<<<<<_____._>>>>>>,<<<....---<<<<<<---<<<<<<<<------<<<<___~~~~~~~~~~~~~~~~~~~~~~>>>>--->>>>->>>>->>>>>>-...>>>...,,,,,,,,,.,,,,,,,,,,,,,.)))))),<<<<<<_________>>>>>>,,,,,,,,,,,,,,,,,,,,]]]].]]]]]]	OU611817.1	4900200-4900832	Arthropoda	Insecta	Lepidoptera	Notodontidae
U1	GCA_914767695.1	Ptilodon_capucinus	1.8e-41	CAAAATAATGGGCCACATGCTTCCGTAATTGATTTTTTCTTGCGTAAAATGAAAATGATTACATACCTACGCAGAAGCCATTCGAGTTTAGTTCACCGTACCAAACATAGATGGCGCTGTTCAACTTTGCTCAATTTTTAGATCGCGGTGCTACGACCGCGTTCGAAATAATGACTACTCCATAGAGAGTTTGTTAAATCATACTTACCTGGCGTAGGGGAAACCGTGATCAAGACGGCGGTTCCCCCAGGGCGAGACCCATCCATTGCACTTCGGTTGGGTTGACCCTTGCGATTATCCCTAATGTGGATAACTCGGACGCGTAATTTTTGGTAGTGAGGGACTGCGTGCGCGCTGTCCCTCTTCAGAATCCTTGGATAGAATACTATCGGCTGCACTATTGATAGGCACTTCGTTAGTTAGTGAAGTCGGTTAAATAAAGTGTTTATTATTAACCGTCTTCCAAAAGGAGGAGGTTCTCAATTCGATTGTTATTTTTTTTGTTAAAATAGTTACAGCTCTTTCAGCACCACTTGTCTTGCAGCAATGTCATTAATATTAGTT	AUACUUACCUGGCGUAGGGGAAACCGUGAUCAAGACG...................GCGGUUCCCCCAGGGCGAGAC......CCAUCCAUUGCACUUCGG-UUGGGUUGAC...CCUUGCGAUUAUCCCUAAuGUGGAUA-ACUCGGACGCGUAAUUUUUGGUAGUGAGGG-ACUGCGUG.CG.....CGCUGUCCCUCU	:::::::::::((((<<<<<<-<<<<<__________~~~~~~~~~~~~~~~~~~~>>>>>>>>>>><<<<-<-<<<......-<<<<<__________>>->>>->>>-->...>>>>,<<<<<<-<<____.__>>->>->->>>,))))---------------<<<<<-<-<<<<__.__~~~~~>>>>->>>>>>:	OU611817.1	10898949-10899512	Arthropoda	Insecta	Lepidoptera	Notodontidae
U1	GCA_914767695.1	Ptilodon_capucinus	1e-40	AATTAGTATTCGGAACAAGGTAAATTTTTGAAGTTGGGATAGTCCCTAACTCATTCAATAAATTTACATCCCCGGCGTTAGTTCCAACAGTTTCGATAGATGTCGCTGTACCGCCGTCGAATTTTGCCGTACTGCCGCTGAATCGCGGCGCTAAGATTTCGAGCGGAAACATGACTACTCCCAAGTGCGTTAGTCAAAGCATACTTACCTGGCGTAGGGGACACCGTGATCAAGATGGCGGTTCCCCCAGGGCGAGACCCTTCCATTGCACTACGGTTGGGTTGACCCTTGCGATTATCCCTAATGTGGATAACTCGGACGCGTAATTTTTGGTAGTGAGGGACTGCGTGCGCGCTGTCCCTCTAATTAAAACATTGAAATATGTACTTCTAGGGTACCATTCCTTTTTCCTATACGGACTCAAATCCTAAGTTGGTTGAATAAGACAAGAAAATATCGCCGTAATTCAATAGGCACGATATACATTACAAATATTTCCTATGTTGCACCTAAGTAGTAATTAATGTTTCGTTTGTCGTAGCCTAGTCTCGTGCAAGTAAATTG	AUACUUACCUGGCGUAGGGGACACCGUGAUCAAGAUG...................GCGGUUCCCCCAGGGCGAGAC......CCUUCCAUUGCACUACGG-UUGGGUUGAC...CCUUGCGAUUAUCCCUAAuGUGGAUA-ACUCGGACGCGUAAUUUUUGGUAGUGAGGG-ACUGCGUG.CG.....CGCUGUCCCUCU	:::::::::::((((<<<<<<-<<<<<__________~~~~~~~~~~~~~~~~~~~>>>>>>>>>>><<<<-<-<<<......-<<<<<__________>>->>>->>>-->...>>>>,<<<<<<-<<____.__>>->>->->>>,))))---------------<<<<<-<-<<<<__.__~~~~~>>>>->>>>>>:	OU611808.1	1813959-1814522	Arthropoda	Insecta	Lepidoptera	Notodontidae
U1	GCA_914767695.1	Ptilodon_capucinus	1.8e-40	CATCAAACTCGTTAATTTAACTCGAAATAAACAGCGAACGTGCATTTAGATAACGCCTCGAATAACCAACTCCGGCTTTAGTTCCAATGGCATCGATAGATGTCGCTGTACCGCCGTCAAATTGTACCGTACTGCCGTTGAATCGCGGTGCTAACATTGCGAGCGGAAACATGACTACTCCCAAGCGCGTTTGTCAAAGCATACTTACCTGGCGTAGGGGACACCGTGATCAAGACGGCGGTTCCCCCAGGGCGAGACCCTTCCATTGCACTACGGTTGGGTTGACCCTTGCGATTATCCCTAATGTGGATAACTCGGACGCGTAATTTTTGGTAGTGAGGGACTGCGTGCGCGCTGTCCCTCTTCAGATAAACCTGTATTAATAATGTTAATGGTTAATTAATTTATCATTCTGCCGTTACGTACGATGAGTCGTAAATTGTAATTTCTTTTTAAATGAGATTCGTTCTGAGACATTTAAAAAAACTTAGCTTAAGACCCGTAAATTCGGGTTTTGTAAAGTGAATGTTATATTGTTCGCATTTCACACATTGTTACTGCACA	AUACUUACCUGGCGUAGGGGACACCGUGAUCAAGACG...................GCGGUUCCCCCAGGGCGAGAC......CCUUCCAUUGCACUACGG-UUGGGUUGAC...CCUUGCGAUUAUCCCUAAuGUGGAUA-ACUCGGACGCGUAAUUUUUGGUAGUGAGGG-ACUGCGUG.CG.....CGCUGUCCCUCU	:::::::::::((((<<<<<<-<<<<<__________~~~~~~~~~~~~~~~~~~~>>>>>>>>>>><<<<-<-<<<......-<<<<<__________>>->>>->>>-->...>>>>,<<<<<<-<<____.__>>->>->->>>,))))---------------<<<<<-<-<<<<__.__~~~~~>>>>->>>>>>:	OU611808.1	1742106-1742669	Arthropoda	Insecta	Lepidoptera	Notodontidae
U1	GCA_914767695.1	Ptilodon_capucinus	2.3e-40	AATTAGTATTCGGAACAAGGTAAATTTTTGAAGTTCGGATAGTCACCAACTCATTCAATAAATTTACATCCCCGGAGTTAGTTCCAACGGCATCGATAGATGTCGCTGTACCGCCGTCAAATTTTGCCGTACTACCGCTGAATGGCGGTGCTAAGATTTCGAGCGGAAACACGACTACTCCCAAGCGTGTTTGTCAAAGCATACTTACCTGGCGTAGGGGACACCGTGATCAAGACGGCGGTTCCCCCAGGGCGAGATCCTTCCATTGCACTTCGGTTGGGTTGACCCTTGCGATTATCCCTAATGTGGATAACTCGGACGCGTAATTTTTGGTAGTGAGGGACTGCGTGCGCGCTGTCCCTCTAATAAAACCATTGCAACTAGTACTGTTAGTGCAGACTCTACGGACTCAAGTCCTATGTTGTCGTAATTCAGTAGGCACGATGTACATCACAAATATTTCCTATGTTCCACCAAAGTCGTAATTAATGTTTCGTCTGTCGTAGCAGTCGTTGTACTGTAAGTTCACTTATTTAAATATAGTGTCCTGTAATGCCGCTATTA	AUACUUACCUGGCGUAGGGGACACCGUGAUCAAGACG...................GCGGUUCCCCCAGGGCGAGAU......CCUUCCAUUGCACUUCGG-UUGGGUUGAC...CCUUGCGAUUAUCCCUAAuGUGGAUA-ACUCGGACGCGUAAUUUUUGGUAGUGAGGG-ACUGCGUG.CG.....CGCUGUCCCUCU	:::::::::::((((<<<<<<-<<<<<__________~~~~~~~~~~~~~~~~~~~>>>>>>>>>>><<<<-<-<<<......-<<<<<__________>>->>>->>>-->...>>>>,<<<<<<-<<____.__>>->>->->>>,))))---------------<<<<<-<-<<<<__.__~~~~~>>>>->>>>>>:	OU611813.1	921753-922316	Arthropoda	Insecta	Lepidoptera	Notodontidae
U1	GCA_914767695.1	Ptilodon_capucinus	1.7e-39	ACACGTCCTCCAACAATCTTCAGAGAAAATACAAATATTAACTATGACTAGATTACTGACGGTACTTGGCCCAGCTTTTATGACAGTTTAGTTCTCAACGCCACACATAGATGGCGCTGATCGTTAGCGGGCAAAATTTAGACCGCGGTGCTAAGACCGCGTTGCAAATAGTCACTCGGCTCGGCAGACTTATAAAATTCATACTTACCTGGCGTAGGGGATACCGTGATCAAGACGGCGGTTCCCCCAGGGCGAGGCCCTCCCATTGCACTACGGTTGGGTTGACCCTTGCGATTTTCCCTAATGTGGATAACTCGGACGCGTAATTTTTGGTAGTGAGGGACTGCGTGCGCGCTGTCCCTCTTCAGAATTCCTAAATTTAAACTATTTATAACGATGGTCATAGAGTTTAGTTAGGTATTGGTATATCTAATACTTAGCTGTTATCTGTAATCTCATACATACCATACTCACAAGAGTGAAAGTAATACTTTTAAACTATGTACAAAGACATTTGTGAGTCACTAATGTGTTTGACAAGATAGCTAAGCCAAGTAACTGATC	AUACUUACCUGGCGUAGGGGAUACCGUGAUCAAGACG...................GCGGUUCCCCCAGGGCGAGGC......CCUCCCAUUGCACUACGG-UUGGGUUGAC...CCUUGCGAUUUUCCCUAAuGUGG-AUAACUCGGACGCGUAAUUUUUGGUAGUGAGGG-ACUGCGUG.CG.....CGCUGUCCCUCU	:::::::::::((((<<<<<<-<<<<<__________~~~~~~~~~~~~~~~~~~~>>>>>>>>>>><<<<-<-<<<......-<<<<<__________>>->>>->>>-->...>>>>,<<<<<<-<<____.__>>->>->->>>,))))---------------<<<<<-<-<<<<__.__~~~~~>>>>->>>>>>:	OU611822.1	9447169-9447732	Arthropoda	Insecta	Lepidoptera	Notodontidae
U1	GCA_914767695.1	Ptilodon_capucinus	2.9e-39	AGATGAACTTATTAGTAGTATCCATCCACATTCATAAACAACTCTTTTACGCGTAGTTACCTACCTAACTTATATTTTAAAATCAAAAAGTTTACTCAACGCGCCGATAGATGTCGCTGTCTCGCAGCGTCGTATTTTAGGCTCGCGGTGCTAAGACCGCGTCTCATTCAATGACGTCGTCAGACTAACTTTAATAAATCATACTTACCTGGCGTAGGGGATACCGTGATCAAGATGGCGGTTCCCCCAGGGCGAGACCCCTCCATTGCACTACGGTTGGGTTGACCCCTGCGATTATTCCTAATGTGAATAACTCGGACGCGTAATTTTTGGTAGTGGGGACTGCGTACGCGCCGTCCCCTACAGAATTCCCTATGTTAAACATCTGCAAGATAAAGTGGATTTCTTTCTTGTTGTTCAAATTCATTATGAAGATTTTGAAGCCACGAGTCCATAACAAAACTGACAACTGCCCCAGGAGGAATAAAACAATTCACGTCTGTAATTGTGTTTTAATGAAACTAAAAGAAGCGTTAATAACTTTAAAACGTTTTATAAAAAA	AUACUUACCUGGCGUAGGGGAUACCGUGAUCAAGAUG...................GCGGUUCCCCCAGGGCGAGAC......CCCUCCAUUGCACUACGGUUGG-GUUGAC...CCCUGCGAUUAUUCCUAAuGUGAAUA-ACUCGGACGCGUAAUUUUUGGUAGUGGGGA--CUGCGUA.CG.....CGCCG-UCCCCU	:::::::::::((((<<<<<<-<<<<<__________~~~~~~~~~~~~~~~~~~~>>>>>>>>>>><<<<-<-<<<......-<<<<<__________>>->>>->>>-->...>>>>,<<<<<<-<<____.__>>->>->->>>,))))---------------<<<<<-<-<<<<__.__~~~~~>>>>->>>>>>:	OU611830.1	3155853-3156414	Arthropoda	Insecta	Lepidoptera	Notodontidae
U1	GCA_914767695.1	Ptilodon_capucinus	5.5e-39	TTTATTTTAAATATATTCACTAGCAATCATATTTCACCGAATTGGATAAAACAAGGTGCACTAAAACAACAACATTCCAACAGACCAACAGTTTCAGGATTCCTCGTTAGATGTCACTGTACCCAAAGCGCTTATTTCTGGCTCGCGGTGCTTACTCCGCGTCACGTTTATAGACTACCCTTGTGAGCGTTAGTGAAATCATACTTACCTGGCGTAGGGGATACCGTGATCAAGATGGCGGTTCCCCCAGGGCGAGGCCCTACCATTGCACTGCGGTTGGGTTGACCCTTGCGATTATCCCTAATGTGGATAACTCGGACGCGTAATTTTTGGTAGTGGGGACTGCGTACGCGCCGTCCCCCTCTGAAACTAATATAGTCAGAGGCATTATGAGAAGATAAAGCTTTGCAGAACATAAGCATTCTGAATAATTTAGAATGTACTTTGTTGTTGATTATTAGTATATACTAATTATTTTACAATATAATTACGGATTTTACGCGGTTCTTTTACGCGGGTTTTTATTGATCTTTTAGTTGAAAGTTGTAGAAAAGAACACATA	AUACUUACCUGGCGUAGGGGAUACCGUGAUCAAGAUG...................GCGGUUCCCCCAGGGCGAGGC......CCUACCAUUGCACUGCGG-UUGGGUUGAC...CCUUGCGAUUAUCCCUAAuGUGGAUA-ACUCGGACGCGUAAUUUUUGGUAGUGGGGA--CUGCGUA.CG.....CGCCG-UCCCCC	:::::::::::((((<<<<<<-<<<<<__________~~~~~~~~~~~~~~~~~~~>>>>>>>>>>><<<<-<-<<<......-<<<<<__________>>->>>->>>-->...>>>>,<<<<<<-<<____.__>>->>->->>>,))))---------------<<<<<-<-<<<<__.__~~~~~>>>>->>>>>>:	OU611830.1	8420752-8421313	Arthropoda	Insecta	Lepidoptera	Notodontidae
U1	GCA_914767695.1	Ptilodon_capucinus	5.7e-38	ATATTTCACCGAATTAGATAACATTTAATTTTAACAAAACCCAGCTTCAAAAATCAAGGTGCACAAAAACAACAACAGGCCAACAGAACAGTTTCAGGATTCCTCGTTAGATGTCGCTGTACCGAAAGCGCATGTTTCTAGCTCGCGGTGCTAACTCCGCGTACAGTTTATAGACTACCCTTTTGAGAATTATTGAAGTCATACTTACCTGGCGTAGGGGAAACCGTGATCAAGACGGCGGTTCCCCCAGGGCGAGACCCTCCCATTGCACTGCGGTTGGGTTGACCCTTGCGATTATCCCTAATGTGGATAACTCGGACGCGTAATTTTTGATAGTGGGGACTGCGTACGCGCCGTCCCCCTCAGAATACATATGCTTAACAAAGGATGGGCAAATTGTGTGGGATTAATCCCCACAGACCAATAACGACCAGACGTATATCGGTGGAAAGCTCTTTTTGTGACTATCAAATTGTTACTATGGGGGTGAATTTCAAATCGTTGTGTGAAAAAGTTATAGCTTTTAGACTTAATATAATTTTTTTAATGTAATGATGTCGAT	AUACUUACCUGGCGUAGGGGAAACCGUGAUCAAGACG...................GCGGUUCCCCCAGGGCGAGAC......CCUCCCAUUGCACUGCGG-UUGGGUUGAC...CCUUGCGAUUAUCCCUAAuGUGGAUA-ACUCGGACGCGUAAUUUUUGAUAGUGGGGA--CUGCGUA.CG.....CGCCG-UCCCCC	:::::::::::((((<<<<<<-<<<<<__________~~~~~~~~~~~~~~~~~~~>>>>>>>>>>><<<<-<-<<<......-<<<<<__________>>->>>->>>-->...>>>>,<<<<<<-<<____.__>>->>->->>>,))))---------------<<<<<-<-<<<<__.__~~~~~>>>>->>>>>>:	OU611832.1	5623973-5624534	Arthropoda	Insecta	Lepidoptera	Notodontidae
U1	GCA_914767695.1	Ptilodon_capucinus	6.1e-38	GACAGGATTAATTACATTGATTATTATATCGTAAGTAATTTGATTGCAAACTTCATTTTAATATCCAAACGCGCTACTTTGATTATATTAATTTCGAAATTTACAAATAGATGTCGCTGTACAATGATCACCATTTTTTGAACCGCGGTGCTAAGATTTTATCCCGATTAATGACCCTCTTCGTGAAATCTTGTTAAAGCATACTTACCTGGCGTAGGGGAAACCGTGATCATGTAGGCGGTTCCCCCAGGGCGAGGCCCCTCCATTGCACTGCGGTTGGGTTGACCCTTGCGATTATCCCTAATGTGGATAACTCGGACGCGTAATTTTTGATAGTGGGGACTGCGTACGCGCCGTCCCCCTCGTAATTCTCTCTTAGTTAAGGCACTTTAAATAACTGACTTCAAGAATGAGGAGGTCCTCAAATCGACCCGCATTTTTTTGTTACCGCATATCTCCGGCGTCGGTCGACCGATTTCGAGTTTTTTTTGACGTTTGCTAAGGAATTCTTCAACGTTGGTCCCATTTTCAAAATATTTTTTTTTGCTGAATTTATTTACTT	AUACUUACCUGGCGUAGGGGAAACCGUGAUCAUGUAG...................GCGGUUCCCCCAGGGCGAGGC......CCCUCCAUUGCACUGCGGUUGG-GUUGAC...CCUUGCGAUUAUCCCUAAuGUGGAUA-ACUCGGACGCGUAAUUUUUGAUAGUGGGGA--CUGCGUA.CG.....CGCCG-UCCCCC	:::::::::::((((<<<<<<-<<<<<__________~~~~~~~~~~~~~~~~~~~>>>>>>>>>>><<<<-<-<<<......-<<<<<__________>>->>>->>>-->...>>>>,<<<<<<-<<____.__>>->>->->>>,))))---------------<<<<<-<-<<<<__.__~~~~~>>>>->>>>>>:	OU611817.1	7995764-7996325	Arthropoda	Insecta	Lepidoptera	Notodontidae
U1	GCA_914767695.1	Ptilodon_capucinus	6.3e-38	GTAATTTATAAATTATTTATCTTAAATACTGTCCCATACGTGCATTAAAACGAAAAATACCATTCCATTTCACGTTACCACCCACCTATAATTTCAACTAACAGCTATAGATGTCGCTGTACCTTCGTCTCGCATTTCTAGCCTGCGGTGCTAAGTTTGTATCCCTTTCAATGAGGTTCTCTCGGAGCGTTAGTGAAATCATACTTACCTGGCGTAGGGGATACCGTGATCAAGACGGCGGTTCCCCCAGGGCGAGGCCCTCCCATTGCACTGCGGTTGGGTTGACCCTTGCGATTATCCCTAATGTGGATAACTCGGACGCGTAATTTTTGGTAGTGGGGACTGCGTACGCGCCGTCCCCCTCAGAATACTTGACTTGATACTTATACTGTTTCCTGTAAAATATGTAATAAAATCTTGGACTATCTTTGACTATAATATTGTGTTTGAGTATGATGTGTGCTCCTCTTTCTCATCCATTTATTATTTGAGTTGAATAATACATGTCAAGTTAAACAATTGTTCCCCATTTATAAACCATACTCATTGAAAGTTCCTAAAC	AUACUUACCUGGCGUAGGGGAUACCGUGAUCAAGACG...................GCGGUUCCCCCAGGGCGAGGC......CCUCCCAUUGCACUGCGG-UUGGGUUGAC...CCUUGCGAUUAUCCCUAAuGUGGAUA-ACUCGGACGCGUAAUUUUUGGUAGUGGGGA--CUGCGUA.CG.....CGCCG-UCCCCC	:::::::::::((((<<<<<<-<<<<<__________~~~~~~~~~~~~~~~~~~~>>>>>>>>>>><<<<-<-<<<......-<<<<<__________>>->>>->>>-->...>>>>,<<<<<<-<<____.__>>->>->->>>,))))---------------<<<<<-<-<<<<__.__~~~~~>>>>->>>>>>:	OU611808.1	13664383-13664944	Arthropoda	Insecta	Lepidoptera	Notodontidae
U1	GCA_914767695.1	Ptilodon_capucinus	6.3e-38	TTTGTTTGAAAACTCCCTAAACTAGAATAAGGTATCGACTACCACTGTAAATAGCACATTTCAGTAATTTATGATATTAACTACTAAATCCAATTTAACTCACGCGATAGATGTCACTATACTGAAAGCGCTTATTTTAGGCTCGCGGTGCTTACTCCGCGTCACGTTTATAGACTACCCTTGTGTGCGTTAGTTAAATCATACTTACCTGGCGTAGGGGATACCGTGATCAAGACGGCGGTTCCCCCAGGGCGAGGCCCTCCCATTGCACTGCGGTTGGGTTGACCCTTGCGATTATCCCTAATGTGGATAACTCGGACGCGTAATTTTTGGTAGTGGGGACTGCGTACGCGCCGTCCCCCTCAGTAAACTAATATATTAGAGGCATAATGAGAATATGAAGCTTTGCAGGACATAAGCATTTCCGAATAATTTAGAAAGTACTTTTTGATTATTAGCCACGGTCAATGCTTACGATTCCTTGTTAATTGTTGAAAGTTTTGACAAGTCTCGTTGAAACAATCACGCTCTATTATCTATCTAACGCATTGTTGATTGATTA	AUACUUACCUGGCGUAGGGGAUACCGUGAUCAAGACG...................GCGGUUCCCCCAGGGCGAGGC......CCUCCCAUUGCACUGCGG-UUGGGUUGAC...CCUUGCGAUUAUCCCUAAuGUGGAUA-ACUCGGACGCGUAAUUUUUGGUAGUGGGGA--CUGCGUA.CG.....CGCCG-UCCCCC	:::::::::::((((<<<<<<-<<<<<__________~~~~~~~~~~~~~~~~~~~>>>>>>>>>>><<<<-<-<<<......-<<<<<__________>>->>>->>>-->...>>>>,<<<<<<-<<____.__>>->>->->>>,))))---------------<<<<<-<-<<<<__.__~~~~~>>>>->>>>>>:	OU611830.1	8400636-8401197	Arthropoda	Insecta	Lepidoptera	Notodontidae
U1	GCA_914767695.1	Ptilodon_capucinus	1.3e-37	CTTTTTATCAAAAATATAAAGTATTATTTATTTAACATTATCAAACAAAGTTTTAAGCGCAATAAAAAAAAAAGCATGAGCGCACAATAGTTTGACATGCTCGCCGATAGATGTCGCTATACCAAAACATCGGATTCCTGCACCGCGGTGCTACGACCGCGCTGGAATCAGTGACCATCCAAGCCCGCCGTCATGAAATCATACTTACCTGGCGTAGGGGATACCGTGATCAAGACGGCGGTTCCCCCAGGGCGAGGCCTTCCCATTGCACTGCGGTTGGGTTGACCCTTGCGATTATCCCTAATGTGGATAACTCGGACGCGTAATTTTTGGTAGTGGGGACTGCGTACGCGCCGTCCCCCTCAGATACACTATATTAATAGTTAATTAAAGCTGGCCCAGTGCGGGTTGGCAGACTTCACACATCTTTTGAGAACTAGTCAAGTTCCCTCAGACGTCCAGGTTTTCTCACGATATTTTCCTTCACCGTTTCATAGCAAGTAATAATCTCGGATGGAAATGAGATTCGCACTTATATCCCAGAGGCGCGAGCCGGGGTTTG	AUACUUACCUGGCGUAGGGGAUACCGUGAUCAAGACG...................GCGGUUCCCCCAGGGCGAGGC......CUUCCCAUUGCACUGCGG-UUGGGUUGAC...CCUUGCGAUUAUCCCUAAuGUGGAUA-ACUCGGACGCGUAAUUUUUGGUAGUGGGGA--CUGCGUA.CG.....CGCCG-UCCCCC	:::::::::::((((<<<<<<-<<<<<__________~~~~~~~~~~~~~~~~~~~>>>>>>>>>>><<<<-<-<<<......-<<<<<__________>>->>>->>>-->...>>>>,<<<<<<-<<____.__>>->>->->>>,))))---------------<<<<<-<-<<<<__.__~~~~~>>>>->>>>>>:	OU611811.1	12167638-12168199	Arthropoda	Insecta	Lepidoptera	Notodontidae
U1	GCA_914767695.1	Ptilodon_capucinus	1.7e-37	AGTAATGCGAGTCTTCTGCACCTTGATTCTACATAGTACCTAGTACACAAATGCAACAATAGATGTCCCTAAACTAAAGTCCGCAGACGCAAATAATGCAACTTCCCGCGTCTCCGATAGATGTCGCTAGTCGAAAATAGTGAGCGGTATCGAAATGTATACATGGAACAATGACGTTCGTAGCCCGATTTCGAGAAGTCATACTTACCTGGCGTAGGGGATACCTTGATCAAGAAGGCGGTTCCCCCAGGGCGAGACCCTCCCATTGCACTGCGGTTGGGTTGACCCTTGCGATTATCCCTAATGTGGATAACTCGGACGCGTAATTTTTGGTAGTGGGGGCTGCGTACGCGCCGTCCCCCTCAGATATCCTTATCATATTTAAATTTATATTTGAGAGTGAGCCTTAAGTCAACCAACGCTATAACGTTTTAGTGTGGCATAGCGATGGGTCGTTGACGGTTTTTTCGTTAACGCAACGTTAACGTTAATTTGCGTTCGTCAACTAGTCGATCTGATCGACTAATTGATAATAATACACGTCAATAGACGACTAATTGAAT	AUACUUACCUGGCGUAGGGGAUACCUUGAUCAAGAAG...................GCGGUUCCCCCAGGGCGAGAC......CCUCCCAUUGCACUGCGG-UUGGGUUGAC...CCUUGCGAUUAUCCCUAAuGUGGAUA-ACUCGGACGCGUAAUUUUUGGUAGUGGGGG--CUGCGUA.CG.....CGCCGUCCCCCU	:::::::::::((((<<<<<<-<<<<<__________~~~~~~~~~~~~~~~~~~~>>>>>>>>>>><<<<-<-<<<......-<<<<<__________>>->>>->>>-->...>>>>,<<<<<<-<<____.__>>->>->->>>,))))---------------<<<<<-<-<<<<__.__~~~~~>>>>->>>>>>:	OU611831.1	3443467-3444029	Arthropoda	Insecta	Lepidoptera	Notodontidae
U1	GCA_914767695.1	Ptilodon_capucinus	2.4e-37	AACACTCCCTAAACTAGAATAGGGTGTCGACTACCATTATAAATAACACATTTAGTAATTTATAAATTAACTCCTAAATCCAATTTATCACTTCCAAAATCACGCGATAGATGTCGCTGTACCGAAAGCGTTTATTTCTGGCTCGCGGTGCTTACTCCGCGTCCCGTTTATAGACTACCCTTGTGAGCGTTAATAAACTCATACTTACCTGGCGTAGGGGATACCGTGATCAAGACGGCGGTTCCCCCAGGGTGAGGCCCTCCCATTGCACCGCGGTTGGGTTGACCCTTGCGATTATCCCTAATGTGGATAACTCGGACGCGTAATTTTTGGTAGTGGGGACTGCGTACGCGCCGTCCCCCTCAGTAACTAGATAAATTAGATTTGTAATGACAGGGTCTAACTATGCAGGACATAACATGAGCTTTATGAATAATATATAATGTGTTCATTATACTCTGCCGATCCTTACGATTCCTTTTTTATTTGTTGAAAGTTTCGAAAACGTCTCTTTGGAACAATCGCGGTCTATTAAACGCGTTGTTTCTTAGGTGCTAATCTA	AUACUUACCUGGCGUAGGGGAUACCGUGAUCAAGACG...................GCGGUUCCCCCAGGGUGAGGC......CCUCCCAUUGCACCGCGG-UUGGGUUGAC...CCUUGCGAUUAUCCCUAAuGUGGAUA-ACUCGGACGCGUAAUUUUUGGUAGUGGGGA--CUGCGUA.CG.....CGCCG-UCCCCC	:::::::::::((((<<<<<<-<<<<<__________~~~~~~~~~~~~~~~~~~~>>>>>>>>>>><<<<-<-<<<......-<<<<<__________>>->>>->>>-->...>>>>,<<<<<<-<<____.__>>->>->->>>,))))---------------<<<<<-<-<<<<__.__~~~~~>>>>->>>>>>:	OU611820.1	2770902-2771463	Arthropoda	Insecta	Lepidoptera	Notodontidae
U1	GCA_914767695.1	Ptilodon_capucinus	4.3e-37	GATCACGAAAAATAAATGCAGCTTAGTAACTAGTTCTATTATTGTTTGTTACTATTTTTATTATCCAACCGCGCTACTTTGATTTTATTAATTTCGAAATTTACAAATAGATGTCGCTGTACAATGATCTCCATTTTTTGAACTGCGGTGCTAAGATTTTATTCCGATGAATGACCCTCTCCGTAAAATAGTGTAAAAGCATACTTACCTGGCGTAGGGGAAACCGTGATCATGTAGGCTGTTCCCCCAGGGCGAGGCCCCTCCATTGCACTGAGGTTGGGTTGACCCTTGCGATTATCCCTAATGTGGATAACTCGGACGCGTAATTTTTGATAGTGGGGACTGCGTACGCGCTGTCCCCCTCGTATATCTTATAATATAGATCTTAGGGTAATGTAGATTACCATTCATTTCTAGTCTACCACTGCGAGAGTAGAACAACAGATTTCTACTACGCAAAGAAAATAAGACATCTGAGTAATTCTGGAGGGTATACAATTAATATCGAATTTAAAACATTTGTCTCATTCTTGGTAGAGGCTCTGAACCTCAGGAACTTTCC	AUACUUACCUGGCGUAGGGGAAACCGUGAUCAUGUAG...................GCUGUUCCCCCAGGGCGAGGC......CCCUCCAUUGCACUGAGGUUGG-GUUGAC...CCUUGCGAUUAUCCCUAAuGUGGAUA-ACUCGGACGCGUAAUUUUUGAUAGUGGGGA--CUGCGUA.CG.....CGCUG-UCCCCC	:::::::::::((((<<<<<<-<<<<<__________~~~~~~~~~~~~~~~~~~~>>>>>>>>>>><<<<-<-<<<......-<<<<<__________>>->>>->>>-->...>>>>,<<<<<<-<<____.__>>->>->->>>,))))---------------<<<<<-<-<<<<__.__~~~~~>>>>->>>>>>:	OU611811.1	8772537-8773098	Arthropoda	Insecta	Lepidoptera	Notodontidae
U1	GCA_914767695.1	Ptilodon_capucinus	1.5e-36	TACTTCACCGAATTAGATAAAATTTAATTCTAACAAAAAACAAAAACCGACTTCAAGAATCAAGGTGCACTAAATAACAACAGACCAACAGTTTCAGGATTGCTTGTTAGATGTCACTGTACCGAAAGCGCTTATTTCTGGCTCGCGGTGCTTACTCCGCGTCCCGTTTATAGACTACCCTTGTGAGCATATTAGTAATCATACTTACCTGGCGTAGGGGACACCGTGATCAAGACGGCGGTTCCCCCAGGGCGAGACCTTCCCATTGCACTGCGGTTGGGTTGACCCTTGCGATTATCCCTAATGTGGATAACTCGGACGCGTAAATTTTGGTAGTGGGGACTGCGTACGCGCCGTCCCCCTCAAATTTACGTATATAGCAAATTTTAGCTCCGTTTAAATATGTAATGGCCCCCTTGCTCAATATTGCTGTAATGAAGTCGATCTTAAGGGTTCTGTACCTAAAAAGGAAAAAACCGGCCAAGTGCGAGGTTGGCTCGCGCACCGTGAAAGCTTTCGCACCATGAAAGCCCCGAACATTGCTCTAACAAAATTATTTTTA	AUACUUACCUGGCGUAGGGGACACCGUGAUCAAGACG...................GCGGUUCCCCCAGGGCGAGAC......CUUCCCAUUGCACUGCGG-UUGGGUUGAC...CCUUGCGAUUAUCCCUAAuGUGGAUA-ACUCGGACGCGUAAAUUUUGGUAGUGGGGA--CUGCGUA.CG.....CGCCG-UCCCCC	:::::::::::((((<<<<<<-<<<<<__________~~~~~~~~~~~~~~~~~~~>>>>>>>>>>><<<<-<-<<<......-<<<<<__________>>->>>->>>-->...>>>>,<<<<<<-<<____.__>>->>->->>>,))))---------------<<<<<-<-<<<<__.__~~~~~>>>>->>>>>>:	OU611824.1	287364-287925	Arthropoda	Insecta	Lepidoptera	Notodontidae
U1	GCA_914767695.1	Ptilodon_capucinus	2.5e-36	GTCTGAAAACCCCCAAAACGATACCAAACTTTTTTTTTTTTTTTTTTAGGCGACGATGCCCGACGAATGAGCTTTTTTTTTTTTTTGGCTGAGATAGCCGTGAGCTAGAACCGGCGAATACCTACTACTCCAATGCGTACCGTTTATCAGTTCTATAACTTTATTTGACGTTTCATTTAATTATCTTTTTGGTTATAACGATACTTACCTGGCGTAGGGGATACCTTGATCAAGACGGCGGTTCCCCCAGGGCGAGGCCCTCCCATTGCACTGCGGTTGGGTTGACCCTTGCGATTATCCCTAATGTGGATAACTCGGACGCGTAATTTTTGGTAGTGGGGACTGCGTACGCGCCGTCCCCCTCAGAAAACTAATATATCAGAGGCAAGAACAGAGATTATATATTATTAATTAAAGTATTTTCATAACAAAATTAACATGTCAGACCCAAGCTCTTCTTATATGGAAACAGAATCAGATGATATGAAGGAAAGGGATAATGAAATCGACAAGTTACTGCAAATCGTAAATATAATAATACTCGAATTAGGGGAAGAGAGAT	AUACUUACCUGGCGUAGGGGAUACCUUGAUCAAGACG...................GCGGUUCCCCCAGGGCGAGGC......CCUCCCAUUGCACUGCGG-UUGGGUUGAC...CCUUGCGAUUAUCCCUAAuGUGGAUA-ACUCGGACGCGUAAUUUUUGGUAGUGGGGA--CUGCGUA.CG.....CGCCG-UCCCCC	:::::::::::((((<<<<<<-<<<<<__________~~~~~~~~~~~~~~~~~~~>>>>>>>>>>><<<<-<-<<<......-<<<<<__________>>->>>->>>-->...>>>>,<<<<<<-<<____.__>>->>->->>>,))))---------------<<<<<-<-<<<<__.__~~~~~>>>>->>>>>>:	OU611835.1	2671605-2672166	Arthropoda	Insecta	Lepidoptera	Notodontidae
U1	GCA_914767695.1	Ptilodon_capucinus	1.2e-31	GTAATACCTAATTTGTTTAAACACTCCCTAAACTAGATTAAGGTATCGACTACCACTATAAATAGCACATTTCAGTAACTTATGATAACACTTCCAAAATCACGCGATGGATGTCACTGTACCAAAAGCGCTCATTTCTGTCTCGCGGTGTTTACTCCGCGTCCCGTTTATAGACTCCCCTTGTGAGCGTTTGTAAAACCATACTTACCTGGCGTAGGGGATACCGTGATCATGGCGACGGTTCCCCCAGGGCGAGACCAATTGGAGACCATTGCACTGCGGTTGTGTTGACCCTTGCGATTATCCCTAATGTGGATAACTCGGACGCGTAATTTTTGGTAGTGGGGACTGCGTACGCGCCGTCCCCTTCAGTAACTAATCTAATTAGATTCCTAAACTCTACAGGACTTAAGCATTCTGAATAATGCAGAATGTACTATGTTTATTAGCCGCTGTCGTTGCTTACGAGTCCTTGTTATTTGTTGAAAGTTTTGACAAGTCTCGTTGAAACAAACACGCTCTACTAAACGCGTTGTTTGTTGATTATAGCTGTTATCAGTCACTCATAA	AUACUUACCUGGCGUAGGGGAUACCGUGAUCAUGGCG...................ACGGUUCCCCCAGGGCGAGACcaauugGAGACCAUUGCACUGCGG-UUGUGUUGAC...CCUUGCGAUUAUCCCUAAuGUGGAUA-ACUCGGACGCGUAAUUUUUGGUAG-UGGGG-ACUGCGUA.CG.....CGCCGUCCCCUU	:::::::::::((((<<<<<<-<<<<<__________~~~~~~~~~~~~~~~~~~~>>>>>>>>>>><<<<-<-<<<......-<<<<<__________>>->>>->>>-->...>>>>,<<<<<<-<<____.__>>->>->->>>,))))---------------<<<<<-<-<<<<__.__~~~~~>>>>->>>>>>:	OU611811.1	1198272-1198840	Arthropoda	Insecta	Lepidoptera	Notodontidae
U1	GCA_914767695.1	Ptilodon_capucinus	2.5e-26	AAAACAAAGTATTTGACATAATTTATTGAAGTAGCCCAAATTCCTTTTTCAAAAAAATCCCTTGTATAATCAAAAATAACCTATGGTAACCCAAAAAAACTTCACCCGTACAGAAATAGATGTCACTAATTATGAATTAGAAGGCGGTGTTAACATTATCTCCCGAGGACATATAACATCGGGTCATAGATGTCATCTTCATACTAACCTTGCGTAGGGTGTACCGTGATCATCAAGGCGGTTGCCCCAGGCCGGCTCCGACCATTGCACTTCGGTCGGAATGAGCTAGTCTGTGACTATCCCTAATAGGGGTACGTCGTACGTGTAATTTTTGGTAGTCGGGGACTTGCGTTCTGCGCGGTCCCTCATAATCTTCATTTAAACCAGTAATTGTAAAGCTCGGTATATCCAAAGCTTTATGTTAAGCTATCTATTTTCCATTGTATTGCATATGAGATAAGCAGTGGTAGCAGAGTGGTCGAGCGCACGCCTTGCAATCAAAGTGTGCAGGTTCAAACCCCGGCTCGCACCTCTGGATTTATGTGCGAATCACATTTTCATCCAAGAT	AUACUAACCUUGCGUAGGGUGUACCGUGAUCAUCAAG...................GCGGUUGCCCCAGGC-CGGCU......CCGACCAUUGCACUUCGG-UCGGAAUGAGcuaGUCUGUGACUAUCCCUAAuAGGGGUACG-UCGUACGUGUAAUUUUUGGUAGUCGGGGACUUGCGUUcUG.....CGCGGUCCCUCA	:::::::::::((((<<<<<<-<<<<<__________~~~~~~~~~~~~~~~~~~~>>>>>>>>>>><<<<-<-<<<......-<<<<<__________>>->>>->>>-->...>>>>,<<<<<<-<<____.__>>->>->->>>,))))---------------<<<<<-<-<<<<__.__~~~~~>>>>->>>>>>:	OU611820.1	917395-917962	Arthropoda	Insecta	Lepidoptera	Notodontidae
U1	GCA_914767695.1	Ptilodon_capucinus	7.1e-26	AACAATAGGTAGGTAGATTAGACATAATTGATTGCATTGTTTAGTATATCGTAATTAGATTCCATTTTTTTTCACTCCATGATTTTATTAATTTCGAAATTTACAAATAGATGTCGCTGTATGATGATCTCAATTTTTTGAACCGCGTTGCTAAGATTTTATTCCGATGAATGACGCTCTCCGTGATATATTTTTCAGGCATACTTACCTGGCGTAAAAGAAACCATGATCAAATAGGCGGTTCCCCCAGGGCGAGGCTCCTCCATTGCACTGCGGTTGGGATGACCCTTGTGATTATCCCTAATGTGGATAACTTAGACGCGTAATTTTGAAAGTGGAGACTGCGTACGCGCTGTCCCCCTCGTAAGACTGTCATGTCGATTATCATATTGGTAATGTTTTACCACTGCAACACACTGTCCACTGCAGAGTACCCACCCTTTTGGTACCGAGGGCGATCTTATTGTCTTTATACAGAGCACATTCACCTCAATACGAATATTTGGTCCACCACGCTGGCCCTGTGCGGATTGGTTTACACGCCTTTTTATTAGTCATGCAG	AUACUUACCUGGCGUAAAAGAAACCAUGAUCAAAUAG...................GCGGUUCCCCCAGGGCGAGGC......UCCUCCAUUGCACUGCGGUUGG-GAUGAC...CCUUGUGAUUAUCCCUAAuGUGGAUA-ACUUAGACGCGUAAUUU-UGAAAG-UGGAG-ACUGCGUA.CG.....CGCUGUCCCCCU	:::::::::::((((<<<<<<-<<<<<__________~~~~~~~~~~~~~~~~~~~>>>>>>>>>>><<<<-<-<<<......-<<<<<__________>>->>>->>>-->...>>>>,<<<<<<-<<____.__>>->>->->>>,))))---------------<<<<<-<-<<<<__.__~~~~~>>>>->>>>>>:	OU611822.1	3516667-3517228	Arthropoda	Insecta	Lepidoptera	Notodontidae
U1	GCA_914767695.1	Ptilodon_capucinus	8.4e-14	GTGTTACTAATTACTTGGCTGTATACGTGCAAATCTCAGATGCAGTCGTTCCTCATCTACACCTAACCGCAGATGAAGCTTATTCCTCCTCGTATTCTATGTAATTGCATAATTTCAGAAGAAATTAACTGTCAAAAACTAAAAGGTGGTCGTTTATAGAAGGATTGAAATTTATAGGTACTTAAGGTTCCGCATACTTACTACTTAACTGGCGTAGGGTACACCGTGATCAAGACGGCGAGACCCTTCCATTGCACTGCGGTTGGGTTGACCCTTGCGATTATCCCTAATTTGGATAACTCGGACGCCTAATTTCTGATAATTCTGAATTGCAGAGAGCTCGACAATGTCATCAGACGACGAGGGCGAGGTGGAAGAGTCAGGCAACGCGTCTCTGGAGCGGTTCCTGACGGCGTGGGGCCTCTCCCAGTACATCCAGAAGTTCAAAGACGAGCAGGTGGACCTGGACGCGCTGATGCTGCTCACGGAGAGCGACATGAAAACCCTCGGGCTACCTCTGGGACCTTACAGGAAGCT	CUACUUAACUGGCGU----------------------aggguacaccgugaucaag-----------ACGGCGAGAC......CCUUCCAUUGCACUGCGG-UUGGGUUGAC...CCUUGCGAUUAUCCCUAAuUUGGAUA-ACUCGGACGCCUAAUUUCUGAUAAUUCUG----------.--aauug-------CAGAG	:::::::::::((((<<<<<<-<<<<<__________~~~~~~~~~~~~~~~~~~~>>>>>>>>>>><<<<-<-<<<......-<<<<<__________>>->>>->>>-->...>>>>,<<<<<<-<<____.__>>->>->->>>,))))---------------<<<<<-<-<<<<__.__~~~~~>>>>->>>>>>:	OU611819.1	3263432-3263968	Arthropoda	Insecta	Lepidoptera	Notodontidae
U1	GCA_914767695.1	Ptilodon_capucinus	8.1e-11	TTGATACTCCCTGTATAAAAAGCCTAATAAAATTACAAACAGCACTATTGCTTGCATTTGCTGTGAAGAAAAATTAAATAAAGTAATCGTTTCGAAACAAGTTTCCAATAGCTCCGATAGATGTCACTGCCCTAAAATTGTACACGGTATCAAAGTTTTCTGCGGGCGAATCAGATACACCGGTTCGATTCGATCAAGTCATACATACCTGGCGCTGGGGACACCGTGATCAAGATGGCGCGGCGGCGGTTCGCCCAGGGCGAGATCCATCCATTGCACTGCGTTTGGGTTGACCCTTGCGATTATCCCTAATGTGGATTGTGGACACTAATCCATTGCTGCAGCCGCTTTCGTCTAATCTAACTAAATCTCTTAATCTTTCTACTCTTTAATCGTAAGTGACAGATTTTTTAAATACTAATCGATTTTCAAAATGAAATTAAGAACGCACCCAAAACCTTTTTGTTTTTTATATTCCTTTTTCAAATACTTTCGCGCCAAAAATGATAATATCTGAAAATCTTATTTATGGT	AUACAUACCUGGCGCUGGGGACACCGUGAUCAAGA--uggcg.........cggcgGCGGUUCGCCCAGGGCGAGAU......CCAUCCAUUGCACUGCGU-UUGGGUUGAC...CCUUGCGAUUAUCCCUAAuGUGGAUU---GUGGACAC-----------------------------.--ua.au-----------C	:::::::::::((((<<<<<<-<<<<<__________~~~~~~~~~~~~~~~~~~~>>>>>>>>>>><<<<-<-<<<......-<<<<<__________>>->>>->>>-->...>>>>,<<<<<<-<<____.__>>->>->->>>,))))---------------<<<<<-<-<<<<__.__~~~~~>>>>->>>>>>:	OU611829.1	6434531-6435063	Arthropoda	Insecta	Lepidoptera	Notodontidae
U2	GCA_914767695.1	Ptilodon_capucinus	2.3e-37	TTATGTGGCTATAACATCAGAGTTCATCCAAAAATAACTCCTACGAGTTTATAATATTTCTTATCTTTGTTCTGACAAGAGTTATCAGTAGTTACTATAAATGTCGATAGATGGCGCTGTTCGTTTAATGCTTCATTCTGCGCCGCGGTGTTAAGATTCGGCGGAGTTTAATGAGGTCCTCAAAGTATCTTATTACAGTTATCGCTTCTCGGCCTTTTGGCTAAGATCAAAGTGTAGTATCTGTTCTTTTCAGCTTAATATCTGAAAGTTCCCTCACTGAGGGACCAGTATATTAAACTGATTTTTGTATCCAGACGGGATGTTCGGGGCTCGCTCCACTCCCGTCGCGGGTCGGCCCGGCATTGCAGTGCCGCCGGGATCGGCCCAAATATTATCTATGAAATCGTAGTACATGTTACCTAACCTATATAAGGTGCATCAGAAGTCCGGAATAACATTTTGGATACATTATACGGTAGCTCATTATATGGATGGCATCCATGGCTTCTCTGAGCATCCATTGGATGCTCAGAGAAGGCAGATTATATGGCTTCCATTGTTTCTGAGATTGGACCTTTGAATATTTGTCGTAT	AUCGCUUCUCGGCCUUUU.....................GGCUAAGAUCAAaGUGUAGUAUCUGUUCUUUUCAGCUUAAUAU..........CUGAAAGUUCCCUCACU........GAGGGACCAG.UAUAUUAAACUGAUUUUUGUAUCCA..GACGGGAUGUUCGGGGCUC.........GCUCCA-CUCCCGUCGCGGGUCGGCCCGGCA..UUGCAGUGCC.........GCCGGGAUCGGCCCAAAUAUU	::::::<<<-<<<<____~~~~~~~~~~~~~~~~~~~~~>>>>->>>,,,,.,,,,,,,,,,,,,,,,<<<<<<________~~~~~~~~~~>>>>>>,<<<<<<<___~~~~~~~~>>>>>>>,,,.,,,,,,,,,,,,,,,,,,,,,,,,,..<<<<<<<<----<<<<<__~~~~~~~~~>>>>>-->>>>>>>>,,<<<<<<-<<<<<<_..__________~~~~~~~~~>>>>>>-->>>>>>:::::::	OU611818.1	3417108-3417700	Arthropoda	Insecta	Lepidoptera	Notodontidae
U2	GCA_914767695.1	Ptilodon_capucinus	3e-37	GCAGTGTTTATTGCATAAACACCATTATTATTTATAACCTTATCACGTACCTACAGCTCTGTCATGGCGGTAAGAACGTCACCAGTTTAGTTAACCTACTTTTTCGATAGATGGCGCTGTACAAATGCGGCGATATTTTGAGTCGCGGTGCTAACATTCGTCCCCGTTTTATGACTTCCCTCAGTATTTTAATACATGTTATCGCTTCTCGGCCTTTTGGCTAAGATCAAAGTGTAGTATCTGTTCTTTTCAGCTTAATATCTGAAAGTTCCCTCACTGAGGGACCAGTATATTAAACTGATTTTTGTATCCAGACGGGATGTTCGGGGCTCGCTCCACTCCCGTCGCGGGTCGGCCCGGCATTGCAGTGCCGCCGGGATCGGCCCAAATAATACCTTGAGACTTCTAATAGTTCTAATACTCCATTTGTTATAACATTAGAAATAAGAGTCACATTAAAGTTATCTATGATAACTTTGATAAATAGATGTAACACACACAGTACTAAATACTTAGATAAACGAAATAAAATATTTTTTTAAATACGCTTTAATTAACCGTCTTCCAAAAGGAGGAGGTTCTCAAGTTGATTG	AUCGCUUCUCGGCCUUUU.....................GGCUAAGAUCAAaGUGUAGUAUCUGUUCUUUUCAGCUUAAUAU..........CUGAAAGUUCCCUCACU........GAGGGACCAG.UAUAUUAAACUGAUUUUUGUAUCCA..GACGGGAUGUUCGGGGCUC.........GCUCCA-CUCCCGUCGCGGGUCGGCCCGGCA..UUGCAGUGCC.........GCCGGGAUCGGCCCAAAUAAU	::::::<<<-<<<<____~~~~~~~~~~~~~~~~~~~~~>>>>->>>,,,,.,,,,,,,,,,,,,,,,<<<<<<________~~~~~~~~~~>>>>>>,<<<<<<<___~~~~~~~~>>>>>>>,,,.,,,,,,,,,,,,,,,,,,,,,,,,,..<<<<<<<<----<<<<<__~~~~~~~~~>>>>>-->>>>>>>>,,<<<<<<-<<<<<<_..__________~~~~~~~~~>>>>>>-->>>>>>:::::::	OU611820.1	2861429-2862021	Arthropoda	Insecta	Lepidoptera	Notodontidae
U2	GCA_914767695.1	Ptilodon_capucinus	3e-37	GATGGTAATGTTGTACTTTAGTAATTAGAGTAGAACTATAAAAGTCTTTTATAATATTGTTGTTTGAACTTGTTATCATATTTATCAGTAGTTGAGCGACGCACCGATAGATGTCGCTGTTCATTTAGTGTTCAATTCTGTGCCGCGGTAGTAACATTCGGCGCGGTTTAATCACGTCCTCCACGCGATTATTCTTAGATATCGCTTCTCGGCCTTTTGGCTAAGATCAAAGTGTAGTATCTGTTCTTTTCAGCTTAATATCTGAAAGTTCCCTCACTGAGGGACCAGTATATTAAACTGATTTTTGTATCCAGACGGGATGTTCGGGGCTCGCTCCACTCCCGTCGCGGGTCGGCCCGGCATTGCAGTGCCGCCGGGATCGGCCCAAATAATACCATAATCTACATCTAATGATTCACAAAGACGTCTTGGCCTCTATCTCTCATGCCAGTGTTGATGTTGAAGCCATGATACGATGCAACTAAAGTTACTTGTATCATTGTCAAAGCCATTTATTATATTTAATTATTACTTATGTAATGTATGTCCAATCATTAAGCAAAGAAACACTTTGTAAATAGATAAATCAAACA	AUCGCUUCUCGGCCUUUU.....................GGCUAAGAUCAAaGUGUAGUAUCUGUUCUUUUCAGCUUAAUAU..........CUGAAAGUUCCCUCACU........GAGGGACCAG.UAUAUUAAACUGAUUUUUGUAUCCA..GACGGGAUGUUCGGGGCUC.........GCUCCA-CUCCCGUCGCGGGUCGGCCCGGCA..UUGCAGUGCC.........GCCGGGAUCGGCCCAAAUAAU	::::::<<<-<<<<____~~~~~~~~~~~~~~~~~~~~~>>>>->>>,,,,.,,,,,,,,,,,,,,,,<<<<<<________~~~~~~~~~~>>>>>>,<<<<<<<___~~~~~~~~>>>>>>>,,,.,,,,,,,,,,,,,,,,,,,,,,,,,..<<<<<<<<----<<<<<__~~~~~~~~~>>>>>-->>>>>>>>,,<<<<<<-<<<<<<_..__________~~~~~~~~~>>>>>>-->>>>>>:::::::	OU611821.1	2855625-2856217	Arthropoda	Insecta	Lepidoptera	Notodontidae
U2	GCA_914767695.1	Ptilodon_capucinus	3e-37	ACCGACCTTACTGTTTTTATTTTAAAGTGTAATTTTAATTAGACGACTCCGACATCTCATCCGATGTATCTAACGATGTCATTGTTTGTGTTAACATAGGATTTCGATAGATGTCGCTGTACAGAATGATCCTATTTTGAGACCGCGGTGCTAAGTCCGCGCTGCGTTTAGTGACCCGACTCGCTAGATATAGTTTAGTTATCGCTTCTCGGCCTTTTGGCTAAGATCAAAGTGTAGTATCTGTTCTTTTCAGCTTAATATCTGAAAGTTCCCTCACTGAGGGACCAGTATATTAAACTGATTTTTGTATCCAGACGGGATGTTCGGGGCTCGCTCCACTCCCGTCGCGGGTCGGCCCGGCATTGCAGTGCCGCCGGGATCGGCCCAAATAATACCAATTTCAGTCCACCATCAGTAATACATACCCATACATGTATAAGGTTTCGTCACATGGCAGCAGCAGCACCTTCAAGCGGAAATTTGAAGCATTACTGTCAATACATGGACATATAAAAAGGTCGGACGTCATCTCGCTAATCAATAAATGAAGCACCCATAGTAAATCGGCTCATTTGTACATACTTATCCGTCAA	AUCGCUUCUCGGCCUUUU.....................GGCUAAGAUCAAaGUGUAGUAUCUGUUCUUUUCAGCUUAAUAU..........CUGAAAGUUCCCUCACU........GAGGGACCAG.UAUAUUAAACUGAUUUUUGUAUCCA..GACGGGAUGUUCGGGGCUC.........GCUCCA-CUCCCGUCGCGGGUCGGCCCGGCA..UUGCAGUGCC.........GCCGGGAUCGGCCCAAAUAAU	::::::<<<-<<<<____~~~~~~~~~~~~~~~~~~~~~>>>>->>>,,,,.,,,,,,,,,,,,,,,,<<<<<<________~~~~~~~~~~>>>>>>,<<<<<<<___~~~~~~~~>>>>>>>,,,.,,,,,,,,,,,,,,,,,,,,,,,,,..<<<<<<<<----<<<<<__~~~~~~~~~>>>>>-->>>>>>>>,,<<<<<<-<<<<<<_..__________~~~~~~~~~>>>>>>-->>>>>>:::::::	OU611825.1	2990188-2990780	Arthropoda	Insecta	Lepidoptera	Notodontidae
U2	GCA_914767695.1	Ptilodon_capucinus	3e-37	AACTAAAACCGACCTTATGAGTTATAATTTAAAGTGTAATTTTCATTAGACGACACAGACTATCATCATTGGATGATGTCATTGTTTGTGTTAACGTAGGATTTCGATAGATGTCGCTGTACGGAATGACCCTATTTTGAGACGGCGGTGCTAAGTCCACGCTGCGTTTAGTGACCCGACTCGCTAGACATTTTTGAGTTATCGCTTCTCGGCCTTTTGGCTAAGATCAAAGTGTAGTATCTGTTCTTTTCAGCTTAATATCTGAAAGTTCCCTCACTGAGGGACCAGTATATTAAACTGATTTTTGTATCCAGACGGGATGTTCGGGGCTCGCTCCACTCCCGTCGCGGGTCGGCCCGGCATTGCAGTGCCGCCGGGATCGGCCCAAATAATATCAATGTCTAAATCATATTACAATGATCAGTGTCTCGTGACGTGTGCATAAAATAATGACAAATACATACTACCTATATACTCGTACGATGTGAATGTGATGTGTGTCATAGAGGTATAACAAGCCGCAACCGTTCGTCATGTACATTATATAAAATCACAAAATAATAACGATGACTGTATATTTTTTCCATAAAATG	AUCGCUUCUCGGCCUUUU.....................GGCUAAGAUCAAaGUGUAGUAUCUGUUCUUUUCAGCUUAAUAU..........CUGAAAGUUCCCUCACU........GAGGGACCAG.UAUAUUAAACUGAUUUUUGUAUCCA..GACGGGAUGUUCGGGGCUC.........GCUCCA-CUCCCGUCGCGGGUCGGCCCGGCA..UUGCAGUGCC.........GCCGGGAUCGGCCCAAAUAAU	::::::<<<-<<<<____~~~~~~~~~~~~~~~~~~~~~>>>>->>>,,,,.,,,,,,,,,,,,,,,,<<<<<<________~~~~~~~~~~>>>>>>,<<<<<<<___~~~~~~~~>>>>>>>,,,.,,,,,,,,,,,,,,,,,,,,,,,,,..<<<<<<<<----<<<<<__~~~~~~~~~>>>>>-->>>>>>>>,,<<<<<<-<<<<<<_..__________~~~~~~~~~>>>>>>-->>>>>>:::::::	OU611825.1	2991691-2992283	Arthropoda	Insecta	Lepidoptera	Notodontidae
U2	GCA_914767695.1	Ptilodon_capucinus	3e-37	AGTGTGTATGGTAAGCAAATAAAAGCTTAAATTTAAAGTCAAATCATTAATTCTGTATAGGCCCATGGGGGCACTTACAATTTTTTTGTTTATTCATATTGCTTTACTAGATGGCGCTACGTTGAACCGCTCGATTTTTAAATCGCGGTGCTAAGTCCGCGCTCCGTTTAGTGACCCGACTCTCTAGACATCATTAAGTTATCGCTTCTCGGCCTTTTGGCTAAGATCAAAGTGTAGTATCTGTTCTTTTCAGCTTAATATCTGAAAGTTCCCTCACTGAGGGACCAGTATATTAAACTGATTTTTGTATCCAGACGGGATGTTCGGGGCTCGCTCCACTCCCGTCGCGGGTCGGCCCGGCATTGCAGTGCCGCCGGGATCGGCCCAAATAATTCCTTGAAAATATTTTAATGAAATGAAATACGACGAGTAAAAAAAAGTTTAATCGTATGTAAGCAGGTATAACACATTTGGTCAGTGTAAAAAATGACCTAATAAATAAGAACAAACATCAAGCAAAATCATATCATATCACAGGTAAATAATAGGTAAAACCCTTACAATCTTCACTAAGAACAACAGTAACTTTGGAA	AUCGCUUCUCGGCCUUUU.....................GGCUAAGAUCAAaGUGUAGUAUCUGUUCUUUUCAGCUUAAUAU..........CUGAAAGUUCCCUCACU........GAGGGACCAG.UAUAUUAAACUGAUUUUUGUAUCCA..GACGGGAUGUUCGGGGCUC.........GCUCCA-CUCCCGUCGCGGGUCGGCCCGGCA..UUGCAGUGCC.........GCCGGGAUCGGCCCAAAUAAU	::::::<<<-<<<<____~~~~~~~~~~~~~~~~~~~~~>>>>->>>,,,,.,,,,,,,,,,,,,,,,<<<<<<________~~~~~~~~~~>>>>>>,<<<<<<<___~~~~~~~~>>>>>>>,,,.,,,,,,,,,,,,,,,,,,,,,,,,,..<<<<<<<<----<<<<<__~~~~~~~~~>>>>>-->>>>>>>>,,<<<<<<-<<<<<<_..__________~~~~~~~~~>>>>>>-->>>>>>:::::::	OU611825.1	2993188-2993780	Arthropoda	Insecta	Lepidoptera	Notodontidae
U2	GCA_914767695.1	Ptilodon_capucinus	3.1e-37	CGATCAATACGAGAAGACTTTATAATGGTTTGGCATTGACCTTGTAGAACCCTGTACTCACCATGCTAACTTCCATTGTGCCACTGGTTTGTTTTTCTCAGTCTCGATAGATGGCGCTGTGCCATTACCATCAAATTTTAGCTCGCAGTGTTGAGAATTTCTCTTGTTGAATGACCTCATCAGTCTATCTATGTACAGGTATCGCTTCTCGGCCTTTTGGCTAAGATCAAAGTGTAGTATCTGTTCTTTTCAGCTTAATATCTGAAAGTTCCCTCACTGAGGGACCAGTATATTAAACTGATTTTTGAATCCAGACGGGATGTTCGGGGCTCGCTCCACTCCCGTCGCGGGTCGGCCCGGCATTGCAGTGCCGCCGGGATCGGCCCAAATAAACCCTATGAAATTACGTCATTATACGTAATACAATCATGCATTAAATGTAATGAATTGTATACCACACTTAAGCATGTATTCCGTACTGGCTAGAAGTGGATATGCGGCATATTACTGCCGCCCCCGGTAAAGAAAGACATGTATAATAAATTATACCCTACTTCGATTATGATAAATTTAATAGTAAATGTTGTATCGTT	AUCGCUUCUCGGCCUUUU.....................GGCUAAGAUCAAaGUGUAGUAUCUGUUCUUUUCAGCUUAAUAU..........CUGAAAGUUCCCUCACU........GAGGGACCAG.UAUAUUAAACUGAUUUUUGAAUCCA..GACGGGAUGUUCGGGGCUC.........GCUCCA-CUCCCGUCGCGGGUCGGCCCGGCA..UUGCAGUGCC.........GCCGGGAUCGGCCCAAAUAAA	::::::<<<-<<<<____~~~~~~~~~~~~~~~~~~~~~>>>>->>>,,,,.,,,,,,,,,,,,,,,,<<<<<<________~~~~~~~~~~>>>>>>,<<<<<<<___~~~~~~~~>>>>>>>,,,.,,,,,,,,,,,,,,,,,,,,,,,,,..<<<<<<<<----<<<<<__~~~~~~~~~>>>>>-->>>>>>>>,,<<<<<<-<<<<<<_..__________~~~~~~~~~>>>>>>-->>>>>>:::::::	OU611821.1	10035966-10036558	Arthropoda	Insecta	Lepidoptera	Notodontidae
U2	GCA_914767695.1	Ptilodon_capucinus	5.9e-37	TATGGTAATGTTGTACTTTAGTAATTAGAGTAGAACTTTAAAAGACTTTTATATTATTGTTGTTTGAACTTGTTATCATATTCATCAGTGGTTGAACGGCGCGCCGATAGATGTCGCTGTTCATTTAGTGTTCAATTCTGCGCCGCGGTGCTAAGATACGGCGCGGTTTAATGACGTCTCTCACGCGACTTTACATAGTTATCGCTTCTCGGCCTTTTGGCTAAGATCAAAGTGTAGTATCTGTTCTTTTCAGCTTAATATCTGAAAGTTCCCTCACTGAGGGACCAGTATATTAAACTGATTTTTGTATCCAGACGGGATGTTCGGGGCTCGCTCCACTCCCGTCGCGGGTCGGCCCGGCATTGCAGTGCCGCCGGGATCGGCCCAAATAGTACCTTAAACTTCATCCAATGATTCTGCCTCTACATTTCTTTAAGTACTATCAGTTGTACCTGTACCCGCTACTGATGCTAACGTTAAAGTATTATTTAGGAAAAAAAAATGTACATATACATACACACACACACATCGAAATCGGAATCGGATCGGAGTCGTTACAGTCTTAATTTTTTCCGTCTAGCCCCCTTTCGCAA	AUCGCUUCUCGGCCUUUU.....................GGCUAAGAUCAAaGUGUAGUAUCUGUUCUUUUCAGCUUAAUAU..........CUGAAAGUUCCCUCACU........GAGGGACCAG.UAUAUUAAACUGAUUUUUGUAUCCA..GACGGGAUGUUCGGGGCUC.........GCUCCA-CUCCCGUCGCGGGUCGGCCCGGCA..UUGCAGUGCC.........GCCGGGAUCGGCCCAAAUAGU	::::::<<<-<<<<____~~~~~~~~~~~~~~~~~~~~~>>>>->>>,,,,.,,,,,,,,,,,,,,,,<<<<<<________~~~~~~~~~~>>>>>>,<<<<<<<___~~~~~~~~>>>>>>>,,,.,,,,,,,,,,,,,,,,,,,,,,,,,..<<<<<<<<----<<<<<__~~~~~~~~~>>>>>-->>>>>>>>,,<<<<<<-<<<<<<_..__________~~~~~~~~~>>>>>>-->>>>>>:::::::	OU611831.1	7568942-7569534	Arthropoda	Insecta	Lepidoptera	Notodontidae
U2	GCA_914767695.1	Ptilodon_capucinus	7.7e-37	GTTAAATAAAATTTAACGTCAGAGTTCATCCAAAAATAACTCCTAATAGTTTATAATATTTCTTATCTTTGTTCTGACAAGAGTTATCAGTGGTTACTAAATTTCGATAGATGGCGCTGTTAGTTTACTGTTTCATTCTGCGCCGCGGTGTTAAGATTCGGCGAGGTTTAATCACGTCCTCAGATTAATTTCATATAGTTATCGCTTCTCGGCCTTTTGGCTAAGATCAAAGTGTAGTATCTGTTCTTTTCAGCTTAATATCTGAAAGTTCCCTCACTGAGGGACCAGTATATTAAACTGATTTTTATATCCAGACGGGATGTTCGGGGCTCGCTCCACTCCCGTCGCGGGTCGGCCCGGCATTGCAGTACCGCCGGGATCGGCCTAAATAATATCTATGAAATCGTAATACATGTTACCTAACCTACTTAGGGTATATCAGAAGTCCGAAATAACATTTCAGGTACTAATATTACACGGTAGCTCATAATTGTGCATGCTAAGATAATTAATGATGACATCTATAGTTTTCTTACTTCCATACTTTCTGAATTAGAGACCTTTGAATATTTGTCAAGGTATTGTGTTCTGGG	AUCGCUUCUCGGCCUUUU.....................GGCUAAGAUCAAaGUGUAGUAUCUGUUCUUUUCAGCUUAAUAU..........CUGAAAGUUCCCUCACU........GAGGGACCAG.UAUAUUAAACUGAUUUUUAUAUCCA..GACGGGAUGUUCGGGGCUC.........GCUCCA-CUCCCGUCGCGGGUCGGCCCGGCA..UUGCAGUACC.........GCCGGGAUCGGCCUAAAUAAU	::::::<<<-<<<<____~~~~~~~~~~~~~~~~~~~~~>>>>->>>,,,,.,,,,,,,,,,,,,,,,<<<<<<________~~~~~~~~~~>>>>>>,<<<<<<<___~~~~~~~~>>>>>>>,,,.,,,,,,,,,,,,,,,,,,,,,,,,,..<<<<<<<<----<<<<<__~~~~~~~~~>>>>>-->>>>>>>>,,<<<<<<-<<<<<<_..__________~~~~~~~~~>>>>>>-->>>>>>:::::::	OU611818.1	3745103-3745695	Arthropoda	Insecta	Lepidoptera	Notodontidae
U2	GCA_914767695.1	Ptilodon_capucinus	1e-36	TCACCGCAGGGGAAGCCGTTGTAGTTCATTACAAAGAAAGGTCGTTTATGTAACAGAATAGGTACCTACTTAGAGTTGTCTCGTAAATTGTTGCAATTGTCCACCGATAGATGTCGCTGTTAATTTCGAGCTCAAATCTGTACGGCGGTGTTAACATTCGCCGCGGATTAATGACTACCCTTGAGTGTTACTTAATCGACATCGCTTCTCGGCCTTTTGGCTAAGATCAAAGTGTAGTATCTGTTCTTTTCAGCTTAATATCTGAAAGTTCCCTCACTGAGGGACCAGTATATTAAACTGATTTTTGTATCCAGATGGGATGTTCGGGGCTCGCTCCACTCCCGTCGCGGGTCGGCCCGGCATTGCAGTGCCGCCGGGATCGGCCCAAATAAATCACTGTATCGAGCTTAATTAAGTGTCGTAGGGTTAATGTTTAAACTACCCTTATCCAGCCACCTTTTGGCAGTAGTGTTTTAATACTACTTCACATTTTTTGTCGATTTTTGGACTACGTTAACAATGTCAAGCTCTTTTCAAGCTCTCTTTGAGTCGAGCGGCAGGCATTTAATAAATAGCTACACTAAATGTAAACT	AUCGCUUCUCGGCCUUUU.....................GGCUAAGAUCAAaGUGUAGUAUCUGUUCUUUUCAGCUUAAUAU..........CUGAAAGUUCCCUCACU........GAGGGACCAG.UAUAUUAAACUGAUUUUUGUAUCCA..GAUGGGAUGUUCGGGGCUC.........GCUCCA-CUCCCGUCGCGGGUCGGCCCGGCA..UUGCAGUGCC.........GCCGGGAUCGGCCCAAAUAAA	::::::<<<-<<<<____~~~~~~~~~~~~~~~~~~~~~>>>>->>>,,,,.,,,,,,,,,,,,,,,,<<<<<<________~~~~~~~~~~>>>>>>,<<<<<<<___~~~~~~~~>>>>>>>,,,.,,,,,,,,,,,,,,,,,,,,,,,,,..<<<<<<<<----<<<<<__~~~~~~~~~>>>>>-->>>>>>>>,,<<<<<<-<<<<<<_..__________~~~~~~~~~>>>>>>-->>>>>>:::::::	OU611817.1	11394467-11395059	Arthropoda	Insecta	Lepidoptera	Notodontidae
U2	GCA_914767695.1	Ptilodon_capucinus	1e-36	TAAAGGAATAATGAGGTACTCTTAAAAATAATATTTGAATAATAAAGGAATATCAAGTGAAAATGTACATGGATAAAATATAAACAGTAATTACTGAAACTCCCGATAGATGTCGCTGTACATTCAACGCCGTATTCTGCGCCGCGCTGTTGAGATTCGGTGTCGTTTGGTCACTACCTCAGCCTCTCTCATTCATAGTTATCGCTTCTCGGCCTTTTGGCTAAGATCAAAGTGTAGTATCTGTTCTTTTCAGCTTAATATCTGAAAGTTCCCTCACTGAGGGACCAGTATATTAAACTGATTTTTGTATCTAGACGGGATGTTCGGGGCTCGCTCCACTCCCGTCGCGGGTCGGCCCGGCATAGCAGTGCCGCCGGGATCGGCCCAAATAATACTTGACAACGTCGAACTGAAAACATATCGTCTAAGTGGAGGCTCGAAAAATACGTTTATTTACTAATAAGTTTTTACATGCCATGCCAACTAATAGTTTACCCAAATTCAGCCTTAGACGCATGTCTTAACGGAATATTCAGATGAATTATAACACGTTCGGTCTAGAATTGAATAACTATTTATATATAATCTCCTTG	AUCGCUUCUCGGCCUUUU.....................GGCUAAGAUCAAaGUGUAGUAUCUGUUCUUUUCAGCUUAAUAU..........CUGAAAGUUCCCUCACU........GAGGGACCAG.UAUAUUAAACUGAUUUUUGUAUCUA..GACGGGAUGUUCGGGGCUC.........GCUCCA-CUCCCGUCGCGGGUCGGCCCGGCA..UAGCAGUGCC.........GCCGGGAUCGGCCCAAAUAAU	::::::<<<-<<<<____~~~~~~~~~~~~~~~~~~~~~>>>>->>>,,,,.,,,,,,,,,,,,,,,,<<<<<<________~~~~~~~~~~>>>>>>,<<<<<<<___~~~~~~~~>>>>>>>,,,.,,,,,,,,,,,,,,,,,,,,,,,,,..<<<<<<<<----<<<<<__~~~~~~~~~>>>>>-->>>>>>>>,,<<<<<<-<<<<<<_..__________~~~~~~~~~>>>>>>-->>>>>>:::::::	OU611810.1	5918300-5918892	Arthropoda	Insecta	Lepidoptera	Notodontidae
U2	GCA_914767695.1	Ptilodon_capucinus	2.3e-35	GCTTCCAATTTCAATGCATTTTAATTCCTTAAAGTTTCCATAACTAGCATTATATTATTGTCAAGTTATAATTAACACACATGGTAGGTATACGTGATTTAGTTTGTTGATTCTGCGATAGATGGCGCACTAGTCGAGTTAGCGTGCGGTGCTAACATTCTCTCCGATTCAATGACTTCCCTCCGTACATTTTAATAGTTATTGCTTCTCGGCCTTTTGGCTAAGATCAAAGTGTAGTATCTGTTCTTTTCAGCTTAATATCTGAAAGTTCCCTCACTGAGGGACCAGTATATTAAACTGATTATTGTATCCAAACGGGATGTTCGGGGCTCGCTCCACTCCCGTCACGGGTCGGCCCGGCATTGCAATGCCGCCGGGATCGGCCCAAATAATACCATTGAAACTTTTATATAAGTGCATAACTGCATACATCATACATGTACTGACGACTGTATCCCACGGGGGTAGGCAGAGACGGCCGTTTGCCACATGATACGATCCTGACATACCCCTTTCGCTTCAGCCAATTGAAGGTGCTACGGATTGGACCTTTCTGGAAGATTCTGTTAATCTGATCGTTAAAGGTCATTTTC	AUUGCUUCUCGGCCUUUU.....................GGCUAAGAUCAAaGUGUAGUAUCUGUUCUUUUCAGCUUAAUAU..........CUGAAAGUUCCCUCACU........GAGGGACCAG.UAUAUUAAACUGAUUAUUGUAUCCA..AACGGGAUGUUCGGGGCUC.........GCUCCA-CUCCCGUCACGGGUCGGCCCGGCA..UUGCAAUGCC.........GCCGGGAUCGGCCCAAAUAAU	::::::<<<-<<<<____~~~~~~~~~~~~~~~~~~~~~>>>>->>>,,,,.,,,,,,,,,,,,,,,,<<<<<<________~~~~~~~~~~>>>>>>,<<<<<<<___~~~~~~~~>>>>>>>,,,.,,,,,,,,,,,,,,,,,,,,,,,,,..<<<<<<<<----<<<<<__~~~~~~~~~>>>>>-->>>>>>>>,,<<<<<<-<<<<<<_..__________~~~~~~~~~>>>>>>-->>>>>>:::::::	OU611827.1	2648677-2649269	Arthropoda	Insecta	Lepidoptera	Notodontidae
U2	GCA_914767695.1	Ptilodon_capucinus	4e-35	TTGGTGATACGAAGGGTATTGTAGTACATTAGTCATCGTATAGTTTTTGAGCGTAACTGATAGAAAGCGCTATCTGAATTATTTAAATTATTATAACCATTTATCGATAGATGTCGCTGTGTGAAATGGACGTATTTTTAGGCCGCGGTGCTAAGTCCGCGCTGCGTTTAGTGACCCGACTCGCTAGATATACTATAGTTATCGCTTCTCGGCCTTTTGGCTAAGATCAAAGTGTAGTATCTGTTCTTTTCAGCTTAATATCTGAAAGTTCCCTCATTGAGGGACCAGTATATTAAACTGATTTTTGTATCCAGACGGGATGTTCGGGGCTCGCTCCACTCCCGTCGCGGGTCGGCCCGGCATGTTGCAGTGCCGCCGGGATCGGCCCAAGTAATACCAATGGAAACTCCTTTCGTGGCTCTTAGTAATCTTACTAATATTATGTGGGTTTAGTAATTCCACTCACGCTGAGCGTATTAAGATATAACGTTTTGTTAAAAGACCTGTTCCGGGAATATTTATTTCCTTAATTAAAACCTTTTTCTACTTAATATAATCGCAATATACTCTTCGCACGCAAGAGTAAAAAAAAATA	AUCGCUUCUCGGCCUUUU.....................GGCUAAGAUCAAaGUGUAGUAUCUGUUCUUUUCAGCUUAAUAU..........CUGAAAGUUCCCUCAUU........GAGGGACCAG.UAUAUUAAACUGAUUUUUGUAUCCA..GACGGGAUGUUCGGGGCUC.........GCUCCA-CUCCCGUCGCGGGUCGGCCCGGCAugUUGCAGUGCC.........GCCGGGAUCGGCCCAAGUAAU	::::::<<<-<<<<____~~~~~~~~~~~~~~~~~~~~~>>>>->>>,,,,.,,,,,,,,,,,,,,,,<<<<<<________~~~~~~~~~~>>>>>>,<<<<<<<___~~~~~~~~>>>>>>>,,,.,,,,,,,,,,,,,,,,,,,,,,,,,..<<<<<<<<----<<<<<__~~~~~~~~~>>>>>-->>>>>>>>,,<<<<<<-<<<<<<_..__________~~~~~~~~~>>>>>>-->>>>>>:::::::	OU611825.1	3373105-3373699	Arthropoda	Insecta	Lepidoptera	Notodontidae
U2	GCA_914767695.1	Ptilodon_capucinus	3.4e-34	TTATAAATTTTTTTGGACTTAACTTTTATATATAAATACATATTTACTTTCAATAGTAAATAATACCAATATGATTAATTCTTATCAGTAGTTGAGCGGCGCACCGATAGATGTCGCTGTTCATTTAGTGTTCAATTCTGCGCCGCGGTGGTAACACTCGGCGCGGTTTAATGACGTCCTCCACGCGATTATACACAGTTATCGCTTCTCGGCCTTTTGGCTAAGATCAAAGTGTAGTATCTGTTCTTTTCAGCTTAATATCTGAAAGTTCCCTCACTGAGGGACCAGTATATTAAACTGATTTTTGTATCCAGACGGGATGTTCGGGGCTCGCTCCACTCCCGTCGCGGGTCGGCCCGGCAGTGCCGCCGGGATCGGCCCAAATAATACCATGAACCAAATTAAAGTAATGTCGTTTCTAATAGTCCTTTCACGGTCTTAGATAGATCATAGCATTGAAAATGATAGATAGTGTAAACTTACTACTTACAGTCGAAATGATCAAAGATCGAACAACTAAACTAGAACAGTACAATTATTATAGGTAAACAATATGCGTTAAAACAAAGTAGAATGTTTTATTTATCA	AUCGCUUCUCGGCCUUUU.....................GGCUAAGAUCAAaGUGUAGUAUCUGUUCUUUUCAGCUUAAUAU..........CUGAAAGUUCCCUCACU........GAGGGACCAG.UAUAUUAAACUGAUUUUUGUAUCCA..GACGGGAUGUUCGGGGCUC.........GCUCCA-CUCCCGUCGCGGGUCGGCCCGGCA..GU-----GCC.........GCCGGGAUCGGCCCAAAUAAU	::::::<<<-<<<<____~~~~~~~~~~~~~~~~~~~~~>>>>->>>,,,,.,,,,,,,,,,,,,,,,<<<<<<________~~~~~~~~~~>>>>>>,<<<<<<<___~~~~~~~~>>>>>>>,,,.,,,,,,,,,,,,,,,,,,,,,,,,,..<<<<<<<<----<<<<<__~~~~~~~~~>>>>>-->>>>>>>>,,<<<<<<-<<<<<<_..__________~~~~~~~~~>>>>>>-->>>>>>:::::::	OU611821.1	2926320-2926907	Arthropoda	Insecta	Lepidoptera	Notodontidae
U2	GCA_914767695.1	Ptilodon_capucinus	1.6e-32	ATACACAACATATGGTCATATTATTATTTCGTCTTAACTATTATATATGTACTTCTATGGCTTACGAAGTCTTGAGACATTGTATTTTTAGTTCTGAATAAGTCAAACAGATGGCGCTGTGCGTTTACCATCAATTTGTGACGCGCGGTGATAAGAGTTTATCCCGTTTATTGACGTTCACGTTGTGCCTTATCAAAGGTATCGCTTCTCGGCCTTTTGGCTAAGATCAAAGTGTAGTATCTGTTCTTTTCAGCTTAATATCTGAAAGTTTCCTCACTGAGGGACCAGTATATTAAACTGATTTTTGTATCTAGACGGGATGTTCGGGGCTCGCTCCACTCCCGTCGCGGGTCGGCCCGGTATTGCAGTGCCGCAGGGATTGGCTATAATTAAACATATTATAATAACATTTATTTAGCTAAATTTAAACCAAGCAAATATGTCGCTATAAAAACTATAGATCCTAATCTTTAATGATATATCCAAAATGACGGTTGCTAATCCTCCCTCTTTACTTTACATTACCTCTTCAAATTAGTTTTTTATTTATTTTTTTTAAGTACTTTCCTTGGGTTAGGTAAGCTATACAAAAA	AUCGCUUCUCGGCCUUUU.....................GGCUAAGAUCAAaGUGUAGUAUCUGUUCUUUUCAGCUUAAUAU..........CUGAAAGUUUCCUCACU........GAGGGACCAG.UAUAUUAAACUGAUUUUUGUAUCUA..GACGGGAUGUUCGGGGCUC.........GCUCCA-CUCCCGUCGCGGGUCGGCCCGGUA..UUGCAGUGCC.........GCAGGGAUUGGCUAUAAUUAA	::::::<<<-<<<<____~~~~~~~~~~~~~~~~~~~~~>>>>->>>,,,,.,,,,,,,,,,,,,,,,<<<<<<________~~~~~~~~~~>>>>>>,<<<<<<<___~~~~~~~~>>>>>>>,,,.,,,,,,,,,,,,,,,,,,,,,,,,,..<<<<<<<<----<<<<<__~~~~~~~~~>>>>>-->>>>>>>>,,<<<<<<-<<<<<<_..__________~~~~~~~~~>>>>>>-->>>>>>:::::::	OU611819.1	6230340-6230932	Arthropoda	Insecta	Lepidoptera	Notodontidae
U2	GCA_914767695.1	Ptilodon_capucinus	5.4e-29	TAATCAGATACTCATAAATATAATAAAATTATATTTGAATAATAAAGAAATATCAAGTGAAAATGTACATGGATAAAATATAAACAGTAAGTACTGAAACTCCCGATAGATGTCGCTGTACATTCAACGCCGTATTCTGCGCCGCGCTGTTGAGATTCGGTGTCGTTTGGTGACTACCTCAGCCTCTCTCATTCATAGTTATCGCTTCTCGGCCTTTTGGCTAAGATCAAAGTGTAGTATCTGTTCTTTTCAGCTTAATATCTGAAAGTTCCCTCACTGAGGGACCAGTATATTAAACTGATTTTTGTATCCAGACGGGATGTTCGGAGCTCGCTCCACTCCCGTCGCGGGTCGGCCCAAATAACAACTTGAAACTCCGAAAATAAAACTTCGGAGGTAAAGGGAGGATCCTATTAGTTATTACTTATACTAATAATAGGGATTATGTTTAGGGTGTTAGGGAAGCCAACTAATAGTTTACCCGAATTCAGCCTTAAGACGCATGTCTTGACGGAATATTCAGACGAATTATTATACGTTCGGTCTGCCTAGAATTGAATAATTA	AUCGCUUCUCGGCCUUUU.....................GGCUAAGAUCAAaGUGUAGUAUCUGUUCUUUUCAGCUUAAUAU..........CUGAAAGUUCCCUCACU........GAGGGACCAG.UAUAUUAAACUGAUUUUUGUAUCCA..GACGGGAUGUUCGGAGCUC.........GCUCCA-CUCCCGUCGCGGGUC---------..----------.........---------GGCCCAAAUAAC	::::::<<<-<<<<____~~~~~~~~~~~~~~~~~~~~~>>>>->>>,,,,.,,,,,,,,,,,,,,,,<<<<<<________~~~~~~~~~~>>>>>>,<<<<<<<___~~~~~~~~>>>>>>>,,,.,,,,,,,,,,,,,,,,,,,,,,,,,..<<<<<<<<----<<<<<__~~~~~~~~~>>>>>-->>>>>>>>,,<<<<<<-<<<<<<_..__________~~~~~~~~~>>>>>>-->>>>>>:::::::	OU611816.1	12072553-12073117	Arthropoda	Insecta	Lepidoptera	Notodontidae
U2	GCA_914767695.1	Ptilodon_capucinus	6.1e-19	GGTACATTTTTGTAACTAACTTTTATTATAAAGAAATACATATTTACTTTCACTAGTAAATAATACAGATATGATTAATTATTATCAGTAGTTGAGCGGCGCACCGATAGATGTCGCTGTTCATTTGGTGTTCAATTCTGCGCCGCGGTGTTAATATTCGGCGGAGTTTAATAACGTCCTCAGAGTATCTTAATACAGTTATCGCTTCTCGGCCTCTTGGCTAAGATTGAAGTGTAGTATCTGTTCTTTTGAGCTTAATATCTAAAATAGCTAAAAGTTCCCTCACTGAGGGACCAGTATATTAAACTCATTTATGTATCCAGGCGGGATGTTCGGGGCTCGCTCCACTACCGTCGCTGGTCGGCCCAAATAAGACTAACTACATAAATTATAGCATACTTATTCGATGCAGAAAAAGTTGCTGATTCCAAATATGTATATACTTGAGTCAATATCGCCCAAAAATGTCGCTTAAGTCAAATAGCCTTTCTCCCCTCGATATACTCTTAGCTTCGTGAATGGGTTAGTTCGTTGTGGTATCTATTGGTAAACATGTTAACACGAGCATCTGGTCTCCTCAGTAAT	AUCGCUUCUCGGCCUCUU.....................GGCUAAGAUUGAaGUGUAGUAUCUGUUCUUUUGAGCUUAAUA-ucuaaaauagCUAAAAGUUCCCUCACU........GAGGGACCAG.UAUAUUAAACUCAUUUAUGUAUCCA..GGCGGGAUGUUCGGGGCUC.........GCUCCA-CUACCGUCGCUGGUCG--------..----------gcccaaaua--------AGACUAACUACAU	::::::<<<-<<<<____~~~~~~~~~~~~~~~~~~~~~>>>>->>>,,,,.,,,,,,,,,,,,,,,,<<<<<<________~~~~~~~~~~>>>>>>,<<<<<<<___~~~~~~~~>>>>>>>,,,.,,,,,,,,,,,,,,,,,,,,,,,,,..<<<<<<<<----<<<<<__~~~~~~~~~>>>>>-->>>>>>>>,,<<<<<<-<<<<<<_..__________~~~~~~~~~>>>>>>-->>>>>>:::::::	OU611836.1	4257718-4258302	Arthropoda	Insecta	Lepidoptera	Notodontidae
U2	GCA_914767695.1	Ptilodon_capucinus	2.2e-18	TTATATATTACAAACAAACGTTTTTGGGGACAATTTTGCGTTTTCATATGGTCTCTATACCGTCGCTATTGTTTTAGGACAGGGCTGCATAAACGCCATTGTTGACATTATATTTTAACATTATCGTAGTTTAATATCTATAAAAATAAAACTTTACACCAGCTAAGCTTTCCGTGTTAGTTAGAAGATAAATAATAGATATCTGTTGTAGGTTATCCAATTACAAAACACTTAATACCTATATATAGTATCTGTTCTTTTCAGCTTAATATCTGAAAGTTTCCTCACTGAGGGACCAGTATATCAAACTGATTTTTTTGTAATCAGAAGGGATGTTCAGGGCTCGCTCCACTCCTGTCGCGGGTCGGCCCGGCATTGCAGTGCCGCTGGGATCGGCCCACAGGAAACTATAATTCAAAGTAACATTTAACCTGCTAATGATAATTATTACGTTAGTACGTGTATATGGTTAACAGGTTGATTTGGATATGGTTAACAGTATGGTATGGACAAAGTTTATTTGTTTTGTTAAAAATACTTACAAGATGTCATTTATTTATTTATTTTTTTATTTATTCTCATATCCTACAAGCGAATCGCAACGCA	AUCUGUUGUAG-------guuauccaauuacaaaacacu---UAAUACCUAuAUAUAGUAUCUGUUCUUUUCAGCUUAAUAU..........CUGAAAGUUUCCUCACU........GAGGGACCAG.UAUAUCAAACUGAUUUUUUUGUAAUcaGAAGGGAUGUUCAGGGCUC.........GCUCCA-CUCCUGUCGCGGGUCGGCCCGGCA..UUGCAGUGCC.........GCUGGGAUCGGCCCACAGGAA	::::::<<<-<<<<____~~~~~~~~~~~~~~~~~~~~~>>>>->>>,,,,.,,,,,,,,,,,,,,,,<<<<<<________~~~~~~~~~~>>>>>>,<<<<<<<___~~~~~~~~>>>>>>>,,,.,,,,,,,,,,,,,,,,,,,,,,,,,..<<<<<<<<----<<<<<__~~~~~~~~~>>>>>-->>>>>>>>,,<<<<<<-<<<<<<_..__________~~~~~~~~~>>>>>>-->>>>>>:::::::	OU611815.1	7635165-7635770	Arthropoda	Insecta	Lepidoptera	Notodontidae
U2	GCA_914767695.1	Ptilodon_capucinus	1.8e-16	AATGGTCCAACCTGACTTGAAAAAAAAAAAACTCTTACACCCTAAAATCTGTACTTAGATAGTTATGATCGGATCCAATATTATTTTAAGTTTAGAGATTAGTTAGTTTATACCGCGATAGATGGCGCACTAGTCGAGTTAGCGTGCGGTGCTAACATTCTCTCCGATTCAATGACTTCCCTCCGTACATTTTAACAGTTATCGCTTCTCGGCCTTTTGGCTAAGATCAAAGTGTAGTATCTGTTCTTTTCAGCTTAATATCTGAAATAGACATGGGCGTTTTCAGTTTTTTCCGCAAACGGTTATCTAACCGATATACAGTTTCCATATCGATATAGAAAACCGTTTTCATATATCGATATCAGCAGAACGGTTTGCAAACGTAAACATGATATTTAGATGTGAAAACTAACAACGAACGCAAACGTACACTGTACAGCTATGATCTTATTTAAAGTTATTTATTTATTAATCTATCAATACATATACATTACTTTTTATTAGACGCATTTATTAGACTTAAGCGCTCTTTTTAAATGAGAATTTGAAATTCCCGGTGGAATTT	AUCGCUUCUCGGCCUUUU.....................GGCUAAGAUCAAaGUGUAGUAUCUGUUCUUUUCAGCUUAAUAU..........CUGAAAUAGAC---AUG........GGCGUUUUC-.-----------AGUUUUUUCCGCAA..ACGGUUAUCUAA-------ccgauauac------AGUUUCCAUAUCGAUAUAGAAAAC-..---------C.........GUUUUCAUAUAUCGAUAUCAG	::::::<<<-<<<<____~~~~~~~~~~~~~~~~~~~~~>>>>->>>,,,,.,,,,,,,,,,,,,,,,<<<<<<________~~~~~~~~~~>>>>>>,<<<<<<<___~~~~~~~~>>>>>>>,,,.,,,,,,,,,,,,,,,,,,,,,,,,,..<<<<<<<<----<<<<<__~~~~~~~~~>>>>>-->>>>>>>>,,<<<<<<-<<<<<<_..__________~~~~~~~~~>>>>>>-->>>>>>:::::::	OU611827.1	2858143-2858707	Arthropoda	Insecta	Lepidoptera	Notodontidae
U2	GCA_914767695.1	Ptilodon_capucinus	1.6e-13	TCTTCGTCCTTTGTGTTACGTCTTTATCAAATAACACAATCCTTCCTACGTGTAGTATATCACCATTTAGGTTGAACTTTTGTTCAATTGATTTAGCACTTGTGTTCATATTTGGGTATATCATACATTTTTTTTTTCAAAATCTTGCTATTCTTAATTAAATTTTTATGTTTAAATAAAAATTAGGTCTTATTTAGTCCATCGCTTCTCGACCTTTTGGCTAAGATCAAAGTGTAGTATCTTTTCCTTTGAGCTTAATAACTGAAAGTTCCCTCACTGAGGGACCATTATGTTATTTAGTCCATACTATTTTCTCACCGATGTCCGAGTCCGAAGTTCTAATCCAGCACGAAAACCTATCTAACAACGCTTTTTGTTAATATGTGCTTAAGCTGTACTTACTTTTTTTAATTCAGTTTACTTTAAGATAAAGCATCGCAGTGGAATGCATATAGGAGTCGGCAGAATCAAATTTAATTTAATTTCTGTCCTGCTTTTGCATTTTTTTTATT	AUCGCUUCUCGACCUUUU.....................GGCUAAGAUCAAaGUGUAGUAUCUUUUCCUUUGAGCUUAAUAA..........CUGAAAGUUCCCUCACU........GAGGGACCAU.UAUGUUAUUU---------------..-------------------ag....ucc-------------------------------..----------a.......u--------------ACUAUUU	::::::<<<-<<<<____~~~~~~~~~~~~~~~~~~~~~>>>>->>>,,,,.,,,,,,,,,,,,,,,,<<<<<<________~~~~~~~~~~>>>>>>,<<<<<<<___~~~~~~~~>>>>>>>,,,.,,,,,,,,,,,,,,,,,,,,,,,,,..<<<<<<<<----<<<<<__~~~~~~~~~>>>>>-->>>>>>>>,,<<<<<<-<<<<<<_..__________~~~~~~~~~>>>>>>-->>>>>>:::::::	OU611818.1	5512028-5512539	Arthropoda	Insecta	Lepidoptera	Notodontidae
U2	GCA_914767695.1	Ptilodon_capucinus	1.1e-10	AAGTTCGCATCGATGCGTTGCAGTTTTAAGTTTTGATATAACTATAACCGAATGGATGGATAGGTTTTTTGAATAAATCGATACAATAACGTTTTTGTCATATCGGTTATGTGGGATGGCATATCGATATGTTATGATAACTAACACATATCCGATATGAGTAACGTTTTGATATATCGAACCCATGTCTAATCTGAAAGTTCCCTCACTGAGGGACCAGTATATTAAACTGATTTTTGTATCCAGACGGGAAGTTCGGGGCTCGCTCCACTCCCGTCGCGGGTCGGCCCGGCATTGCAGTGCCGCCGGGATCGGCCCAAATTATACCATTGAATCTTTGAGTATTAACGACGTACTTGATTAACACGCTCGACTTGATGAAAGAGTTACAAATTCAATTCCGTTAAGATTTTTATATGCGAATTTCATTTTCAATAATGTACCACTTGCTGAACGCTGACGGAAAACATCGTGAGGAATCTTGCACGGCTATAGTAAGGCGTGGGAAGTTCACCAACTCGCACT	UUCCCU------------cacu.............gagg------------.------------------------------..........-----------------ga....cc--------A-gUAUAUUAAACUGAUUUUUGUAUCCA..GACGGGAAGUUCGGGGCUC.........GCUCCA-CUCCCGUCGCGGGUCGGCCCGGCA..UUGCAGUGCC.........GCCGGGAUCGGCCCAAAUUAU	::::::<<<-<<<<____~~~~~~~~~~~~~~~~~~~~~>>>>->>>,,,,.,,,,,,,,,,,,,,,,<<<<<<________~~~~~~~~~~>>>>>>,<<<<<<<___~~~~~~~~>>>>>>>,,,.,,,,,,,,,,,,,,,,,,,,,,,,,..<<<<<<<<----<<<<<__~~~~~~~~~>>>>>-->>>>>>>>,,<<<<<<-<<<<<<_..__________~~~~~~~~~>>>>>>-->>>>>>:::::::	OU611827.1	2859339-2859863	Arthropoda	Insecta	Lepidoptera	Notodontidae
U2	GCA_914767695.1	Ptilodon_capucinus	2.1e-05	CCAATAATCGACGTTTAAAATAATTTAATTCGCATAATCATGTTTGTTTCACTCAAAACTAAATTAGTCATTACAATAGTTATTTTGTTATTGGGCTCGGGTCCCAATAACAACCGCCTTACCGTCATCTCTTAAAGTATTATGATTTTAATATTAACTGTCAGTTTTTGAGAGATTGTGTATTAAATTAACTGTCAAAAATCGCTTCTCGGCCTTTTGGCTAAGATCAAAGTGTAGTGTGTGTGTGTGACATTTTTTTAAGTAATATTAAAACATTACTGCTAGAGGTGGCCGTAAGGGGGCAATGTTTTGAGTGGGTGTAGCAATAGTCTTCATATTTTCTTGATGATAATATATTTATGATGGTGAAGGTGATTTATTCTTAATACGAACAGCGGCCTCAGTACGCCTGCCAAGATGTTTTCTCACAAGTCCCTAAAACATCTTGTCAACTTGCGTTCCCGTATCTTATTTGCTA	AUCGCUUCUCGGCCUUUU.....................GGCUAAGAUCAAaGUGUAGUGUGUG------------------ug......ug-----------------ug....ac-------AU-.UUUUUUAAGUA--------------..-------------------au....auu-------------------------------..----------a.......a--------------AACAUUA	::::::<<<-<<<<____~~~~~~~~~~~~~~~~~~~~~>>>>->>>,,,,.,,,,,,,,,,,,,,,,<<<<<<________~~~~~~~~~~>>>>>>,<<<<<<<___~~~~~~~~>>>>>>>,,,.,,,,,,,,,,,,,,,,,,,,,,,,,..<<<<<<<<----<<<<<__~~~~~~~~~>>>>>-->>>>>>>>,,<<<<<<-<<<<<<_..__________~~~~~~~~~>>>>>>-->>>>>>:::::::	OU611820.1	1947983-1948460	Arthropoda	Insecta	Lepidoptera	Notodontidae
U2	GCA_914767695.1	Ptilodon_capucinus	0.00019	TATAAAGGTTTATCCTCCTTAACAACATCAGAATTTAAGCTATCGCCAAATCTGTATTCTGTCTGTTTACTATATATTTTAATACTATGTGCTGTTTACCTTCTTTCTGATAACCAAACTTTTTTTTTTTTTTTTTTAATCACCTGTTTTCCGTTCTCCAACTATAACTGTCTTGTTACTACTAACAATATAGTTATCGTATCGCTTCTCGGCCTTTTGGCTAAGATCAAAGTGTGTGTAGTTATCGTAAATATTTTATTTATTTCTCCATGTTTTGTCATATGTATTTTCGTGTTTGTGATGTTCAATGCATTTTATATTATGTTTTCTCAACTGTAAATAGTCACCTCAAAATTTAATATCTTATTGTTTTGTCAAGTCTCACCCATCCACCGACCAAGTGTTTTTACATACTCTGTTGTTGGCAAAATCATCGACTAAATACGATGGAGGCCATATCTTTTTAAAAAGTGAAG	AUCGCUUCUCGGCCUUUU.....................GGCUAAGAUCAAaGUGU--------------------------gu......gu-----------------aguuaucg-------UA-.AAUAUUUUAUUUAUUU---------..-------------------c.......u-------------------------------..----------c.......c--------------AUGUUUU	::::::<<<-<<<<____~~~~~~~~~~~~~~~~~~~~~>>>>->>>,,,,.,,,,,,,,,,,,,,,,<<<<<<________~~~~~~~~~~>>>>>>,<<<<<<<___~~~~~~~~>>>>>>>,,,.,,,,,,,,,,,,,,,,,,,,,,,,,..<<<<<<<<----<<<<<__~~~~~~~~~>>>>>-->>>>>>>>,,<<<<<<-<<<<<<_..__________~~~~~~~~~>>>>>>-->>>>>>:::::::	OU611811.1	12106876-12107351	Arthropoda	Insecta	Lepidoptera	Notodontidae
U3	GCA_914767695.1	Ptilodon_capucinus	1.3e-29	GTTTAAACTATTCGAACAATGTGACGTGTGCGTCGTACTGATAAATTTATGCGCGCACGCAAGCGTCGCGCTGGTCACGTGACGGGCTAACAATTAAATTTCACAACATCGCCGATAGATGTCGCTAGTATAGACTTAGTAGTCACTATGGTTTCGTTAACATAGTTTGATCAAATAGTTATGGCGAAATTTGTAACATTAAGACCTTACTTCATAGGATCATTTCTATAGTAAGCTCTTCCCGAGACTTTCACACTATGTGAGTCCCCGAAAGCCACGATGAGGAGATGTGGCGCGGTGCCCTGAGCGTGAGGCGGGCGATGGTGGTTTACCATCAGCCCTCGATGATCGTTCGCTTCCCTTACGGGTAGAGTGGGGTACCGTCGCTTTCTGAGTGGTCTTTTTAAACACATCTTAAGAATCTTGAGTCATAGATTAATGAATTAATGCAATCCTATCGATTATTAATTCACTGAAGCATAAAGGCCATAGACGTGTCAAAATCCACGCATGAAATTAGTCCCAAATACGAATTATGTATTGTTTTCTTTATGCAATACGCGAATACTATACATTGAAATAAAACTATTTTACGAATT	AAGACCUUACUUCAUAGGAUCAUUUCUAUAGUAAG-CUCUUCCcgAGACUUUC.ACACUA-U.GUGAG.-UCCCCGAAAGCCA.CGAUGAGGAGAUGUGGCGCGGUGCCCUGAGCGUGAGGCGGGCGA-UGGU----G---GUU-.........------UACCAUCAGCCCUCGAUGAUCGUUC.GCUUCCC.UUAC--............GGGUAGA---GuGGGGUACCGuCGCUUUCUGAGUGGU	<<<<<<<<<<<---<<<<<____>>>>>->>>>>>->>>>>,,..,,,,,<<<.<<______.>>>>>.----------((((.(--------------((((((((((((,,<<<-------<<<<--<<<<-<<<<<______~~~~~~~~~>>>>>-->>>>-->>>>--------->>><<.<<<<<<<.______~~~~~~~~~~~~>>>>>>>->>,.))))))))).)))-------)))))	OU611829.1	8066759-8067357	Arthropoda	Insecta	Lepidoptera	Notodontidae
U3	GCA_914767695.1	Ptilodon_capucinus	2.3e-29	CGATTAATGTGTACGTTTGTGTGTGTGTGCTTTGTACTGAAAATTGTCGATGCGCACGCGCAAGCGTCACGCTTGTCACGTGACAAGCTAAAAATAAAGTTTCACCGTACCGCCGATAGATGTCGCTAGTATAGAGTTAGTAGTCACTATGGTTTCGTTCCAATTGTTTAGTCATACTGCCATGTTGTAAAATTATTGTCAAGACCTTACTTCATAGGATCATTTCTATAGTAAGCTCTTCCCGAGACTTTCACACTATGTGAGTCCCCGAAAGCCACGATGAGGAGTTGTGGTGCGGTTCCCTGAGCGTGAGGCGGGCGGTGGTGATTCACCATCAGCCCTCGATGATCGTTCACTTCCCTTAGGGGGAGAGTGGGGTACCGTCGCTTTCTGAGTGGTTTTTTGATAACTTTTAAATCCCATGATAAATGACTTGAATAAAACATGCAATCAATGAAATTTTCAGTCTACACCTACATATCATGGTATAAAAAAGGTCATAAACTGTAAGCAAATCGTTTCCCGTTAAAACGAATTCGTGTGGGAACCGATAAAATTTCGCCATTTCCCAGGACTCTCCGAGGGTCAAACAGCGACTA	AAGACCUUACUUCAUAGGAUCAUUUCUAUAGUAAG-CUCUUCCcgAGACUUUC.ACACUA-U.GUGAG.-UCCCCGAAAGCCA.CGAUGAGGAGUUGUGGUGCGGUUCCCUGAGCGUGAGGCGGGCGGU-----GGUGA-----U.........UCACCA-----UCAGCCCUCGAUGAUCGUUC.-ACUUCCcUUAG--............GGGGAGA---GuGGGGUACCGuCGCUUUCUGAGUGGU	<<<<<<<<<<<---<<<<<____>>>>>->>>>>>->>>>>,,..,,,,,<<<.<<______.>>>>>.----------((((.(--------------((((((((((((,,<<<-------<<<<--<<<<-<<<<<______~~~~~~~~~>>>>>-->>>>-->>>>--------->>><<.<<<<<<<.______~~~~~~~~~~~~>>>>>>>->>,.))))))))).)))-------)))))	OU611824.1	3661804-3662402	Arthropoda	Insecta	Lepidoptera	Notodontidae
U3	GCA_914767695.1	Ptilodon_capucinus	2.9e-29	AGGTGTGACTTATTTATTGATGAATGTCTGCGCACACGCATCCACTGACCTTACTACGTGACGCGTTGAGCGAGTCACGTGACAAGCGACACATAGAGTTTTATCATATCTTCGATAGATGTCGCTAGCATAGAGTTAGTAGTCACTATGGTTTCGTTAATTTCGTACACTGATATGGTAGAGTTGAAGATTGTTGCATTAAGACCTTACTTCATAGGATCATTTCTATAGTAAGCTCTTCCCGAGACTTTCACACTATGTGAGTCCCCGAAAGCCATGATGAGGAGATGTGGCGCGGCACCCTGAGCGTGAGGCGGGCGGTGGTAGTCTACCATCAGCCCTCGATGATCGTTCGCTCCCCTTCGGGGGAGAGTGGGGTGTTGTCGCTATCTGAGTGGTTTTTTTGCACCCTTTTAAATCCAATGTTCACGACCGTTTTACTGGTGGTAGTAGCCAAGTATATTCTTAGATATCTGCAATACATCTATCAAGTTTAGAAAATGCTATTTAATAGAATTTAAAAAATATTTTTTTTTCTTATTAAGATAATATGTTATCACGTATATATATAATGTATATACCTATGTATTATATTTCAA	AAGACCUUACUUCAUAGGAUCAUUUCUAUAGUAAG-CUCUUCCcgAGACUUUC.ACACUA-U.GUGAG.-UCCCCGAAAGCCA.UGAUGAGGAGAUGUGGCGCGGCACCCUGAGCGUGAGGCGGGCGG-UGGU----AG-----U.........C-----UACCAUCAGCCCUCGAUGAUCGUUC.-GCUCCCcUUC--G............GGGGAGA---GuGGGGUGUUGuCGCUAUCUGAGUGGU	<<<<<<<<<<<---<<<<<____>>>>>->>>>>>->>>>>,,..,,,,,<<<.<<______.>>>>>.----------((((.(--------------((((((((((((,,<<<-------<<<<--<<<<-<<<<<______~~~~~~~~~>>>>>-->>>>-->>>>--------->>><<.<<<<<<<.______~~~~~~~~~~~~>>>>>>>->>,.))))))))).)))-------)))))	OU611809.1	4673672-4674270	Arthropoda	Insecta	Lepidoptera	Notodontidae
U3	GCA_914767695.1	Ptilodon_capucinus	3.3e-29	TTAAATAAAACATATGTAAATATAAAATGTCTCGGTCCATTCCGACTATTTTTAACAGATACTAAAAAAGATGGGTGACCGATGCAAAGTTTCACTTATTCCTAACTAGATGTCGCTGTATTGCAAAACGTAATTTTAGGACCGCGGTGTTGAGTTCAGTCCCCAGTTTCATGACTCGATTTGATCGTCACATTCGAATTAAGACCTTACTTCATAGGATCATTTCTATAGTAAGCTCTTCCCGAGACTTTCACACTATGTGAGTCCCCGAAAGCCGCGTTGATGAGATGTGGCGCGGTGCCCTGAGCGTGAGGCGGGCGATGGTAGATTACCATTAGCCCTCGATGATCGTTCGCTTCCCTTCGGGGAGGAGTGGGGTGCTGTCGCTATCTGAGCGGTTTTTTTAAACTTTATTAAACAATTATAATATGCATGGGGATAATGCAACACACTTCGTAAGTATGTATAACACATGTAAATAACATGAATGATGTAAGAAAGAATATTTAACAAAATCGCAAACGATCGCCGTTTTATTATTTATAATTATAATCATTATTATATTTGAGAAGTTTATTCGTTATAAGTTTTAAAGTTGT	AAGACCUUACUUCAUAGGAUCAUUUCUAUAGUAAG-CUCUUCCcgAGACUUUC.ACACUA-U.GUGAG.-UCCCCGAAAGCCG.CGUUGAUGAGAUGUGGCGCGGUGCCCUGAGCGUGAGGCGGGCGA-UGGU-------AGAU-.........------UACCAUUAGCCCUCGAUGAUCGUUC.GCUUCCC.UUC---............GGGGAG--GAGuGGGGUGCUGuCGCUAUCUGAGCGGU	<<<<<<<<<<<---<<<<<____>>>>>->>>>>>->>>>>,,..,,,,,<<<.<<______.>>>>>.----------((((.(--------------((((((((((((,,<<<-------<<<<--<<<<-<<<<<______~~~~~~~~~>>>>>-->>>>-->>>>--------->>><<.<<<<<<<.______~~~~~~~~~~~~>>>>>>>->>,.))))))))).)))-------)))))	OU611812.1	8533765-8534363	Arthropoda	Insecta	Lepidoptera	Notodontidae
U3	GCA_914767695.1	Ptilodon_capucinus	3.9e-28	AAAACTTTTACGATAACAGTAAATACAATAAACGTGTTCTATCGTTTACAAAAATAATCGAGGTCAATGTTACTCGTGCGTAGATTATTAGTTCCCACACGCTTCACTAGATGTCGCTGTACCATTTATGCGGTATTTCGGAACGCGGTGTTAACATCGCGGTCGTTTTAATGACCCGACTCGTTGGCGATATTCGAATTAAGACCTTACTTCATAGGATCATTTCTATAGTAAGCTCTTCCCGAGACTTTCACACTATGTGAGTCCCCGAAAGCCGCGATGAGGAGATGTGGCGCGGCGGCCTGAGCGTGAGGCGGGCGCGGGCGGAAGCTCGCAGCTCTCGATGATCGTTCGCCTCCCTTTCGGGGGAGGAGTGGGCCGTTGTCGCTTTCTGAGCGGTTTTTTTAACCCCCTATATAAACTTGTATAATGTTCATCATGTAGTAGACTTGGCCCCGCTCGCACGTCATTGTTTTATTCCAATAGCAAAACGAACTGTATTGACGAATTAAAACGTTCATTCTACAAGGCAATGTGATTAATAGCGTCGGGGCGCATTTACGACAGAAATTCAATCTTTATGCATATGAACACAAAGTT	AAGACCUUACUUCAUAGGAUCAUUUCUAUAGUAAG-CUCUUCCcgAGACUUUC.ACACUA-U.GUGAG.-UCCCCGAAAGCCG.CGAUGAGGAGAUGUGGCGCGGCGGCCUGAGCGUGAGGCGGGCG-------CGGGC-GGAA-.........GCUCG-------CAGCUCUCGAUGAUCGUUC.GCCUCC-.CUUUC-............GGGGGAGGA-GuGGGCCGUUGuCGCUUUCUGAGCGGU	<<<<<<<<<<<---<<<<<____>>>>>->>>>>>->>>>>,,..,,,,,<<<.<<______.>>>>>.----------((((.(--------------((((((((((((,,<<<-------<<<<--<<<<-<<<<<______~~~~~~~~~>>>>>-->>>>-->>>>--------->>><<.<<<<<<<.______~~~~~~~~~~~~>>>>>>>->>,.))))))))).)))-------)))))	OU611824.1	1766649-1767248	Arthropoda	Insecta	Lepidoptera	Notodontidae
U3	GCA_914767695.1	Ptilodon_capucinus	5.9e-19	CTCCTTGTAATCGATCGTCAAATGCTTCAAGGTCTCCAGTGACGTCGGACGCCGAATGCCGTTTGCGTCTAATTTTATCTGCAATATTTGTTTCCTTAACTTTTAACTAGATGTCGCTGTACCGTTCACGCAGTATTTTGGACCGCGGTGTTATGATCGCGGTCATTTTAATGACTCGACTCGTTGGCGATTTTCGTATTAAGACCTTACTTCATAGGATCATTTCTATAGTAAGCTCTTCCTGAGACTTTCACACTATGTGAGTCCCCGAAAGCCGCGATGAGGAGATGTGGCGCGGGCGGAAGCTCGCAGCTCTCGATGATCGTTCGCCTTCCCTTCGGGGGAGGAGTGGGCTGCTGTCGCTTTCTGAGTGGTTATTTTAAATCAATTATAATACCATTATGTACTATGCGATTCATGTGAGAATAGGATCGACTTTGCGCCATATTGTATTGTGACGTGAAAAAACTAATTTAGACAATTTACTACTAATTTACCTTTTTAATATTTGATGTAGGTACTAATATTATTGTTATGCAAATAAGTTTTTTTCAAACCATACTTTTCATGTGACA	AAGACCUUACUUCAUAGGAUCAUUUCUAUAGUAAG-CUCUUCCugAGACUUUC.ACACUA-U.GUGAG.-UCCCCGAAAGCCG.CGAUGAGGAGAUGUGGCGC--------GGGCG-GAAGCU----------------------cgca.gcuc------------------UCGAUGAUCGUUCgCCUUCCC.UUCG--............GGGGAGGAGUG.GGCUGCUGU.CGCUUUCUGAGUGGU	<<<<<<<<<<<---<<<<<____>>>>>->>>>>>->>>>>,,..,,,,,<<<.<<______.>>>>>.----------((((.(--------------((((((((((((,,<<<-------<<<<--<<<<-<<<<<______~~~~~~~~~>>>>>-->>>>-->>>>--------->>><<.<<<<<<<.______~~~~~~~~~~~~>>>>>>>->>,.))))))))).)))-------)))))	OU611824.1	2585911-2586485	Arthropoda	Insecta	Lepidoptera	Notodontidae
U3	GCA_914767695.1	Ptilodon_capucinus	2.1e-12	GCGTGACATATTTGTTGATAAAAGTCTCTGCGCACACGCGTCAACTGACCTTACTACGGTGCGCGTCGGGCAAGTCACGTGACAAGCTAAAAATAAAGTTTCATCGTAACTCCGATAGATGTCGCTAGCATAGATTTAGTAGTCAGTATGGTTTCGTTATTTCCGTACACTGATATGGTAGGGTTGAAGTTTATAGCATTAAGACTTTACTTCATAGGATCATTTCTATAGTAAGCTCTTCCCGAGATTTTCACACTATGTGAGTCCCCGAAAGCCGCGATGAGGAGATGTGGCGCGGCACCCTGAGCGTGAGGCGGGTGGTAACGATGGGTCGTTGACGGTTTTTTCGATAACGCAACGTTAACGTTAATTTGCGTTCGTCAACTAGTCGATCAACTAGTTAAATCGTCAACGAGTTAACGTGCTACTAATGTCAACTTGCAACGTAAACCGTTCATTCATTGAACGTTTTTTATTCAACGGTACAACGTTCAACGAG	AAGACUUUACUUCAUAGGAUCAUUUCUAUAGUAAG-CUCUUCCcgAGAUUUUC.ACACUA-U.GUGAG.-UCCCCGAAAGCCG.CGAUGAGGAGAUG------------------------------------------------.........-------------------------------.-------.------ug........gc-----------.---------.----------GCGGC	<<<<<<<<<<<---<<<<<____>>>>>->>>>>>->>>>>,,..,,,,,<<<.<<______.>>>>>.----------((((.(--------------((((((((((((,,<<<-------<<<<--<<<<-<<<<<______~~~~~~~~~>>>>>-->>>>-->>>>--------->>><<.<<<<<<<.______~~~~~~~~~~~~>>>>>>>->>,.))))))))).)))-------)))))	OU611809.1	4032242-4032740	Arthropoda	Insecta	Lepidoptera	Notodontidae
U3	GCA_914767695.1	Ptilodon_capucinus	3.3e-06	CTATCTATTCGACAACATATGTAAATTTTCAACAAGCCTTATCGATTGCCCGGACGCGACCAATTCGCTAGTGGAATTGAAACGGAATTGGAAAAATCGCCCTCAGCAATGTAGATATATGTGTTTTTCGGTACTGATAAAGTTTTTTTTTAATGGACAATGCTGTTGGCCGCGAGGTGGCTTTTACAGCTTTACCGGAGGAGACCTTACTTCATAGGATCATTTCTATAGTAAGCTCTTCCCGAGACTTTCACACTGATAAAGTAATAAAAGCAATGGATGATAACATTCTGTACGGTCAAATGCTCTATTTAATGACTTGTGAAAGGAAATTGATAGAACATTATACTGAAAGAAGTTGAAGTTATATAATTGTAATTATTTATCATATTTGAGATTTAATAGATGTGAGTTTATGAGTGCTTTAGTGGCAGAGAGATCTGATATGCAACATACTACTATTATAGTCCTTTTAACGTCACACTGTTGAGCACGGGCCTCCCCTCAATGCGAGCGGGATTCA	GAGACCUUACUUCAUAGGAUCAUUUCUAUAGUAAGCUCUUCCC..GAGACUUU.CACACUGA.-UAAA.-GUAAUAAAAGCAAuGGAUGAUAACAUUCU----------------------------------------------guacgguca-------------------------------.-------.------aaugcucuauuu-----------.---------.-----AAUGACUUGU	<<<<<<<<<<<---<<<<<____>>>>>->>>>>>->>>>>,,..,,,,,<<<.<<______.>>>>>.----------((((.(--------------((((((((((((,,<<<-------<<<<--<<<<-<<<<<______~~~~~~~~~>>>>>-->>>>-->>>>--------->>><<.<<<<<<<.______~~~~~~~~~~~~>>>>>>>->>,.))))))))).)))-------)))))	OU611820.1	6596736-6597258	Arthropoda	Insecta	Lepidoptera	Notodontidae
U3	GCA_914767695.1	Ptilodon_capucinus	1.5e-05	AATATTACGCCTGATTTCATCAATTATCTTTACAAGAGTGCATACTCGTTCGACGTAGAAAACGCTGATTCCAAATATGTATAGGAGTCAATATCACCCAAAAGTGTCGCTTAAGTCAAATAAAAGTTCGTTCAAAGTAGTTTTTATGAAATTTCAAACAGACACGGCATCGCATCGAGTCGCTCTTTAATAATAATAATAAGACCTTACTTCATAGGATCATTTCTATAGTAAGCTCTTTCCGAGTCGCTCTTTACCTATCCTAATTAACAAAACTTAAGTAATCTACATTTTGTCTTGTCACACCCGGCTGTACTACTTACGTGTCAAGTGATATAGTTGCTTATCACTTTCACGCAAGATAAGACTTATGCCGCGGATAATATCGCGCCGAGCTCTCTAACTACCCGTGCACCGTAATTCATGCGCTTGAAATGACAAAATTTACGTAATACAATTTTTGTCTTGTCACACCTGATAAG	AAGACCUUACUUCAUAGGAUCAUUUCUAUAGUAAG-CUCUUUC..CGAGUCGCuCUUUACCU.AUCCU.AAUUAACAAAACUU.-------------------------------------------------------------.........-------------------------------.-------.------............-----------.---------.-----------AAGU	<<<<<<<<<<<---<<<<<____>>>>>->>>>>>->>>>>,,..,,,,,<<<.<<______.>>>>>.----------((((.(--------------((((((((((((,,<<<-------<<<<--<<<<-<<<<<______~~~~~~~~~>>>>>-->>>>-->>>>--------->>><<.<<<<<<<.______~~~~~~~~~~~~>>>>>>>->>,.))))))))).)))-------)))))	OU611831.1	3609243-3609724	Arthropoda	Insecta	Lepidoptera	Notodontidae
U3	GCA_914767695.1	Ptilodon_capucinus	7.5e-05	TTTTACAAGTAGCAAACAATAACAAATTCAATCGGTAAGCTTTATTTCACTAAAAGCTTGAAAAAAGTATATAATATATCAGTATCGAGGTATTCGTTATTCCTATCTTTCAAATTTATTAAATTGAGAGATATATAGACTTTAATTGTTTATTGGTAAAATATTTACATATCAATTATTTAGAATAATTACGAACGAACAAGACCTTACTTCATAGGATCATTTCTATAGTAAGCTCCGAGAATAATTACGAACAAAAACAGTCAAATTACCAAAAAAGTAAAAAAAAACATATTCTAATATCTTTATTCGTTCGGTCGTTTGACATTTTGTCTGGGGATACAAACATCTCTTCCGTGAGAAATTTAAGTTTTAAGTTTGAAATTTAATATTATTCAGGTAGTTAGTGTCACACTGATAAGTACGTAAGCTGGGTCCGCAGCTAGACCAACAAAAACTCCAAGGGTTTATCCACGGCAAA	AAGACCUUACUUCAUAGGAUCAUUUCUAUAGUAAGCUCCGAGA..AUAAUUAC.GAACAAAAaCAGUCaAAUUA-----C---.-------------------------------------------------------------.........-------------------------------.-------.------caaa....aaag-----------.---------.--------------U	<<<<<<<<<<<---<<<<<____>>>>>->>>>>>->>>>>,,..,,,,,<<<.<<______.>>>>>.----------((((.(--------------((((((((((((,,<<<-------<<<<--<<<<-<<<<<______~~~~~~~~~>>>>>-->>>>-->>>>--------->>><<.<<<<<<<.______~~~~~~~~~~~~>>>>>>>->>,.))))))))).)))-------)))))	OU611816.1	6700215-6700695	Arthropoda	Insecta	Lepidoptera	Notodontidae
U4	GCA_914767695.1	Ptilodon_capucinus	1e-23	TATTTCCATTAAAAGCATGGAACTCTAGCTGCTTTTGACAAAATAGTTGTTGTTCCAAGCAACTAATTGCAAAAAGTGTGCGATAAAAACAGCCATAAGTTTACATCTAACATACCTAGATGGCGCTAGAGTAGAAATAACTCGCGGTTGTATTGTTCGTTCAGGTTTCAGTAAATAGTTTGGAGTCCAACTTTTAATTTAACTTTGCGCAGAGGCAATATCGTAACCAATGAGGTTAATCCGAGGTGCGATTATTGCTAGTTGAAAACTTTACCAATACCCCGCCGTGTGGACGTGAAATACCGTCCGCGATGGCAATTTTTGAAAGGCCGTAAAGGCCTAATAAACCCGAAAACTCGCTAGCTAGATCAAAACCTTGTAAAAATGATAGAGCGCTCTCCATCAATCGCACTGCAATAACATGATTATCGCTTATATCATATCATAACATTTTTGACGAATACTTCTTCGTGTGGTCCGACCGTGCACTTGGCCGGTTACTCGTTTGTTTTATTTTATAAAAATAACTCATTTTAGTG	AACUUUGCGCAGAGGCAAUAUCGUAACCAAUGAGGUUAA-UCCGAGGUGCGAUUA..UUGCUAGUUGAAAACUUUACCAAUACCCCGCCGUGUGGACGUgaAAUACCGUCCGCGAUGGCAAUUUUUGAAAGGCCGUAA-AGGC	:::::::::::::::::::<<<<<-<<<-----<<<____>>>-->>>>>>>>,,..,,,,,,,,,,,,,,,,,,,,,,,,,,,,,<<<<<<<<<<<<<..____>>>>>>>>>>->>>,,,,,,,,,,,,<<<<____>>>>	OU611811.1	4158836-4159374	Arthropoda	Insecta	Lepidoptera	Notodontidae
U4	GCA_914767695.1	Ptilodon_capucinus	4.5e-23	TTGAATTTGCATCGTTTCTCTCTTTAAATATTTAAATGTGGAAACTTTTGATACAAGTTCACCATTCACATTCCTTATTTTTACCTATTGTATTTTTTAGTTAGCAACTTACAAATAGATGTCGCTAGTGTCGAGTTGAGTCGCGGTATGGTTTCGTTAACTGTGCATCCGTATCTGGGTCCTTGCAGTAAATCAAATTTAACTTTGCGCAGAGGCAATATCGTAACCGATGAGGTTAATCCGAGGTGCGATTATTGCTAGTTGAAAACTTTACCAATACCCCGCCGTGTGGACGTGAAATACCGTCCGCGATGGCAATTTTTGAAAGGCCGTAAAGGCCTAATTAACTCATTAATAAAATAAATTAATTGAATGCCCAACTATATAAGGTTACCAATAAGAAATGAATTATGGTAATATCTTGCATATCTAGACATTTATATTGAATTTGATGCTCAAGAATGTATAACGTTATAAACTCTTGTTTGTTAAAATTAACACCTAACACAAGATTTTATATACTCAAAATAAATATTACC	AACUUUGCGCAGAGGCAAUAUCGUAACCGAUGAGGUUAA-UCCGAGGUGCGAUUA..UUGCUAGUUGAAAACUUUACCAAUACCCCGCCGUGUGGACGUgaAAUACCGUCCGCGAUGGCAAUUUUUGAAAGGCCGUAA-AGGC	:::::::::::::::::::<<<<<-<<<-----<<<____>>>-->>>>>>>>,,..,,,,,,,,,,,,,,,,,,,,,,,,,,,,,<<<<<<<<<<<<<..____>>>>>>>>>>->>>,,,,,,,,,,,,<<<<____>>>>	OU611828.1	3346694-3347232	Arthropoda	Insecta	Lepidoptera	Notodontidae
U4	GCA_914767695.1	Ptilodon_capucinus	4.5e-23	CCAAAAAAAAACACTAAAAAAGTATTTATCTTATTGTTCTACGGTTTATTACTTTGTGCAATATTTTTATGAAGGTAAGTTTTTTTAAAAACAAATAGTTTATTTTTCTCTTCGATAGAGGGCGCTACAGTCGAACTACATCTCACTATGGTTTCGTTAACTCAAAACATATGAGTAATATCGAATGACCATACTTCATTAACTTTGCGCAGAGGCAATATCGTAACCGATGAGGTTAATCCGAGGTGCGATTATTGCTAGTTGAAAACTTTACCAATACCCCGCCGTGTGGACGTGAAATACCGTCCGCGATGGCAATTTTTGAAAGGCCGTAAAGGCCTAATAATCCCCTGTTAACCGCACGTGTTCCTTCACTGACTGGATTAGACTATTGTGTGTAGGCATTTCTCTCTATAATTGTCATTTTACAATGTTTAGAAATAACATGTCCTACCTACACTTGACTTCAAAAGGAGAAGGTTCTCAATTCGACACGTACTCTTCTTTTTAATGTGTGTGGTGCCTATTCATCTGTGTAT	AACUUUGCGCAGAGGCAAUAUCGUAACCGAUGAGGUUAA-UCCGAGGUGCGAUUA..UUGCUAGUUGAAAACUUUACCAAUACCCCGCCGUGUGGACGUgaAAUACCGUCCGCGAUGGCAAUUUUUGAAAGGCCGUAA-AGGC	:::::::::::::::::::<<<<<-<<<-----<<<____>>>-->>>>>>>>,,..,,,,,,,,,,,,,,,,,,,,,,,,,,,,,<<<<<<<<<<<<<..____>>>>>>>>>>->>>,,,,,,,,,,,,<<<<____>>>>	OU611828.1	4683207-4683745	Arthropoda	Insecta	Lepidoptera	Notodontidae
U4	GCA_914767695.1	Ptilodon_capucinus	1.2e-22	TTATTTATTAAACCACAGGGTATTTTTAATAACACAATACCTTCTCTTGGCGCCATGAAAACCGACCCAGTAGTTCAATGAGCGCGCGCCGTTGTAAACTTACGTCAGACTCCGCTAGATGTCGCTAGTCCGATTTTAAACATGGTATCGTTTCGTTCATACCTTTGTTATAAGTAATTTCGGAACTTACATTTTAATTTAACTTTGCGCAGAGGCAATATCGTAACCGATGAGGTCAATCCGAGGTGCGATTATTGCTAGTTGAAAACTTTACCAATACCCCGCCGTGTGGACGTGAAATACCGTCCGCGATGGCAATTTTTGAAAGGCCGTAAAGGCCTAATTAATCCTTAAACATGTCATTTAGCCTTTCACTCTTTAGGGCCGTCTATTATTACAAGTATTTAACCGACTTACAAAAAGGAGGAGGTTCTCAATTCGACCGGTATTTTTTATTTTATTAAGCTTAGATACATAATGTATATTATGTGGAGTAAAATAACTAAACGTTTAATTGATATGCTGCTGTAATGATAAGT	AACUUUGCGCAGAGGCAAUAUCGUAACCGAUGAGGUCAA-UCCGAGGUGCGAUUA..UUGCUAGUUGAAAACUUUACCAAUACCCCGCCGUGUGGACGUgaAAUACCGUCCGCGAUGGCAAUUUUUGAAAGGCCGUAA-AGGC	:::::::::::::::::::<<<<<-<<<-----<<<____>>>-->>>>>>>>,,..,,,,,,,,,,,,,,,,,,,,,,,,,,,,,<<<<<<<<<<<<<..____>>>>>>>>>>->>>,,,,,,,,,,,,<<<<____>>>>	OU611828.1	3933377-3933915	Arthropoda	Insecta	Lepidoptera	Notodontidae
U4	GCA_914767695.1	Ptilodon_capucinus	4.7e-22	GATTCCAATCTCTATTGTTATATTTAGTTGTTATATTGTACCTTGAATGCCGGGGGTTTGTTGTGAGTACAAAGTAAGGGTGCAAAAACAGCAATTAAGTTTATGCATTACACAACTAGATGGCGCTAGAGTAGAAATAACTCGCGGTTGTATTGTTCGTTCAGGTTTCAGTAAATAGTTTGGAGTCCGACTATTAATTTAACTTTGCGCAGAGGCAATACCGTAACCGATGAGGTTAATCCGAGGTGCGATTATTGCTAGTTGAAAACTTTACCAATACCCCGCCGTGTGGACGTGAAATACCGTCCGCGATGGCAATTTTTGAAAGGCCGTAAAGGCCTAATAAACCGTTAAACCTCATAAAAAAAACTTCTTGCAATGCAAGCAATGTAGGGAGGGAATTGGTATGATTCCTATATTATGTAGTTATTTACCTAATTTCATGTAAATTTCGTCGTTATAATTAAGTTTGTTCTTGATTTTAGTCCCTAAACTATAGCGGCCGTGCCCGTTGCCATCGTGTCACATTAATAGTCCGT	AACUUUGCGCAGAGGCAAUACCGUAACCGAUGAGGUUAA-UCCGAGGUGCGAUUA..UUGCUAGUUGAAAACUUUACCAAUACCCCGCCGUGUGGACGUgaAAUACCGUCCGCGAUGGCAAUUUUUGAAAGGCCGUAA-AGGC	:::::::::::::::::::<<<<<-<<<-----<<<____>>>-->>>>>>>>,,..,,,,,,,,,,,,,,,,,,,,,,,,,,,,,<<<<<<<<<<<<<..____>>>>>>>>>>->>>,,,,,,,,,,,,<<<<____>>>>	OU611811.1	4154275-4154813	Arthropoda	Insecta	Lepidoptera	Notodontidae
U4	GCA_914767695.1	Ptilodon_capucinus	0.0011	TGGATGTTCAACTTGCGTCTTGACATGCTATTTGCAGGAACCAACCGATCGAAACCCAAATCGTGTCCGATGTCAGTCGACATTCGAGTCAATTTTCTTCGTTCGAATTACTATTTTGTGACTGTAAAAACATCTAAGTAATATTAAACCAATACTGTTAGAGAGGTGGCATTCAAGTGTAATTTCGTACCTATCATTGCTGCATTGTGCGGCGGCACTACACTGTCAGTGAGAGGAAGTGTTCTTTTGCCTTATGAAAACTACTCTAAAATATAATATATTATTGAATATAATTTTTAATAGTTAGTATGCAAAGCCTACTTAAGTATTTAGTTTTTAAGTCTTACTCTCGCACCATGTAATACCTAATAGTTTTAACGCAGGGCAAAACATTAGAAGAGAAACTTACGTAAATAGTATTTTGTAAAACCTTAGAATCGAAAGCTTTAAATAAAACGATACAACATTCATATGAAAGTTGATAACCTTATGTTTTGAGTGACAAACCAATTTTA	UGCAUUGUGCGGCGGCACUACACU-GUCAGUGA----------GAGGAAGUGUUCuuUUGCCUUAUGAAAACUACUCUAAAAUAUAAUAUA------UU..AUUG---------AAUAUAAUUUUUAAUAGUUAGUAUGCAAA	:::::::::::::::::::<<<<<-<<<-----<<<____>>>-->>>>>>>>,,..,,,,,,,,,,,,,,,,,,,,,,,,,,,,,<<<<<<<<<<<<<..____>>>>>>>>>>->>>,,,,,,,,,,,,<<<<____>>>>	OU611813.1	6845307-6845821	Arthropoda	Insecta	Lepidoptera	Notodontidae
U5	GCA_914767695.1	Ptilodon_capucinus	7.4e-14	ACATAGCTACTCGTATATACAAAACAATGATACAACTGCAAAATCGTTTAAAATAAGGGTTCATTTAAAAACAGCTGGATAGAATTTTACACGTGTACAGTTTTATCAAAAATGAACTAGATGTCGCTACAATCGTTTGAGGTCGCGGTATGGTTTCGTTACAATATGTTTGATAAGACCTGCCGTATACTAAGTAGTGTTATCTCTGGTTTCCCTTCAACACGTATAAATCTTTCGCCTTTTACTAAAGATTTCCGTGGAGGGGAACACTCAAATGAGTCTTAAGAATTTTTTTATACCCCGCTTCGGTGGGGTTAATTATACTTGGAATACTTACGCACTGGATTGAGCACTTTAATCTAAGTATTAAAATAATACATTTAAAAGTTCACATCTTAATATTTATTAGATTAGGTGAATAAACATCTGAGTGCAGAGTGATGAATTAAAACAAAGGAAATTGTTTCTTATCACGGTTATTCATTACTATTTTTACCGACTTCCAAAATGGAGGAG	UAUCUCUGGUUUCCCUUCAACACGUAUAAAUCUUUCGCCUUUUACUAAAGAUUUCCGUGGAGGGGAACACUCAAauGAGUCUUA--AGAAUUUUUUUAUACCCCGCUUCGGUGGGGUU	::<<<<--<<<<<<<<<<<--------<<<<<<<<___________>>>>>>>>--->>>>>>>>>>>------..>>>>-----------------<-<<<<<<______>>>>>>>	OU611823.1	9537716-9538231	Arthropoda	Insecta	Lepidoptera	Notodontidae
U5	GCA_914767695.1	Ptilodon_capucinus	1.4e-13	GATTACTTAATGGCCCTTTACAAATTGTTAAAATAGTGCAAAAGCAGTTTCAAATACAAAATACGGCAACGCAAAGATACCGTAAAAATTAGTTCTTACAAACTTCGATAGATGTCGCTGTACCGCTGTGGCTATTTTCTGCCGCGCGGTGTTACGATCGCTTAGCGTTTGGTTGGTTCGGATCGATTCGGCTCACCACGTATCTCTGGTTTCCCTTCAACACGTATAAATCTTTCGCCTTTTACTAAAGATTTCCGTGGAGGGGAACACTCAAATGAGTCTTAAGATTTTTTTGAGCCCTGCTTCGGCAGGGCCTAGAATGCCTTGATATCGAAAACGCCTAAGCAAACGTAAATTAATAACATACAGTCTGAGACTACTATTAGCCACATGCTACGATCCTGACAAACCTATTTCTAATTCAATAACATTGTAAGAGATAGTCTAGTATGAACGATATAAGAAAGAAATCATGTACTTAATAATTAAATTACATAATACTGTATTGATGCAAC	UAUCUCUGGUUUCCCUUCAACACGUAUAAAUCUUUCGCCUUUUACUAAAGAUUUCCGUGGAGGGGAACACUCAAauGAGUCUUAAGA---UUUUUUUGAGCCCUGCUUCGGCAGGGCC	::<<<<--<<<<<<<<<<<--------<<<<<<<<___________>>>>>>>>--->>>>>>>>>>>------..>>>>-----------------<-<<<<<<______>>>>>>>	OU611809.1	5218695-5219209	Arthropoda	Insecta	Lepidoptera	Notodontidae
U5	GCA_914767695.1	Ptilodon_capucinus	1.4e-13	AACTGAAACATATACCGTATTTGTCTACAAGTGATATCTTTATGGATGTGAACTTCTAAATTGTCTTAAGAATATAAGCAGAAATTGCGTTTTGAAATCTAGTTCCAAAAACACAACTAGATGTCGCTACAACAAAAAAGAACACGGTATCGAAACATGCACGCATACATATCACTACCCCTGAGATTTTAAGTACTATTTATCTCTGGTTTCCCTTCAACACGTATAAATCTTTCGCCTTTTACTAAAGATTTCCGTGGAGGGGAGCACTCAAATGAGTCTTAAGAATTTTTTGTGATTCTGTTTCGGCAGAATTTAATAATGCCCTAATACAACTTGCATAATAAATAATTACTTAATTACTACCATTTAAATCACTATGAATAGTTCACATAGTATTTTACTTAAACGTCAATGTACACCCCCTATTAGATTGAGGCCAAAAACACATCGGCGAAATGTGGGTTACTGCCTACCCTTTTTGGAAACACAGACGTGATAATGCTAATACTGTCT	UAUCUCUGGUUUCCCUUCAACACGUAUAAAUCUUUCGCCUUUUACUAAAGAUUUCCGUGGAGGGGAGCACUCAAauGAGUCUUAAG--AAUUUUUUGUGAUUCUGUUUCGGCAGAAUU	::<<<<--<<<<<<<<<<<--------<<<<<<<<___________>>>>>>>>--->>>>>>>>>>>------..>>>>-----------------<-<<<<<<______>>>>>>>	OU611827.1	3376225-3376740	Arthropoda	Insecta	Lepidoptera	Notodontidae
U5	GCA_914767695.1	Ptilodon_capucinus	1.4e-13	AGACACATAAAATTAAACTGCAATTTATCAAACTTAATATTATTATTATTCGAACTTATGCTGAATTATTACGTACGGTACATAACCCATTTATTTATTTAGTTACTGCAACACAACTAGATGTCGCTATGAACGTTTCACATCTCGGTATGGTTACGTTACTACGACATTCTTATAAACCTTAGTATAATATAATTCTATATCTCTGGTTTCCCTTCAACACGTATAAATCTTTCGCCTTTTACTAAAGATTTCCGTGGAGGGGAACACTCAAATGAGTCTTAAGAATTTTTTTATGCCCTGCTTCGGTGGGGCTAATGAAACTAATAGAGATCTTATCGTATACTCTCTCTCTCCTATTAGAGTACTCAGTACAGTTGAGTTGAGCCTTGAGTTAAGAATATCCTTCTAAAGTCTAAACATGTAACATTGATAAAATGTCATGATTCGACACTAAAGTATGGGCTATGTCATCCCATTGCTGGAAAAAGGCCTACCTTCTCCCCATTCACTATC	UAUCUCUGGUUUCCCUUCAACACGUAUAAAUCUUUCGCCUUUUACUAAAGAUUUCCGUGGAGGGGAACACUCAAauGAGUCUUA--AGAAUUUUUUUAUGCCCUGCUUCGGUGGGGCU	::<<<<--<<<<<<<<<<<--------<<<<<<<<___________>>>>>>>>--->>>>>>>>>>>------..>>>>-----------------<-<<<<<<______>>>>>>>	OU611823.1	10258355-10258870	Arthropoda	Insecta	Lepidoptera	Notodontidae
U5	GCA_914767695.1	Ptilodon_capucinus	2.9e-13	ACAATATAACTGTTATTATTAGTAATCGAAAACACTGATACTGATATAAAAACTAAAATAGCTCCAGGAGCGGAATAGAAACAAAATTGCAATCGGAATTTAGTTCCAAAAACACAGCTAGATGTCGCTAGTACAAAAATTAACACGGTATCGAAACATGCACGCAAACATATCACTACCCCTGAGAAATAGATTCTAATTATCTCTGGTTTCCCTTCAACACGTATAAATCTTTCGCCTTTTACTAAAGATTTCCGTGGAGGGGAACACTCAAATGAGTCTTAAGAATTTTTTGTGATTCTGCTTCGGTGGAATCTAAGAATACCCCATTGAATATAGTGCTAGTACAGCTTTAATTACTTAGCAGTTAGCACTCTCAAACAAAATTGACAATTTAAAGTGTTTGTTTGGTCTACAAATAGCTTTGACTAAATAAGGTAATGGTAATGATGATTTCCATTATATATTCCCATTATTGGGGACGGCGCACTTTTACACAAACCATTCATATTTTT	UAUCUCUGGUUUCCCUUCAACACGUAUAAAUCUUUCGCCUUUUACUAAAGAUUUCCGUGGAGGGGAACACUCAAauGAGUCUUAAGA-AUUUUUUGUGAUUCUGCUUCG--GUGGAAU	::<<<<--<<<<<<<<<<<--------<<<<<<<<___________>>>>>>>>--->>>>>>>>>>>------..>>>>-----------------<-<<<<<<______>>>>>>>	OU611827.1	3590277-3590791	Arthropoda	Insecta	Lepidoptera	Notodontidae
U5	GCA_914767695.1	Ptilodon_capucinus	3.4e-13	AAGTGTCAAGCAAGTGCATTATTTTTCAAAGAAAACATTATAATTTAATACAAAAGGCTTAAGTGACTAAAATATAAAAAATACTTAATACCATTTTTGTTTTCCTCATATCGCAATAGATGTCGCTAGTGCTGTTTTGGGTCTCACTATGGTTTCGTTCACGCGGCAGCGTTATGTAGTTTGAATTCTCTAATAGAAGTTATCTCTGGTTTCCCTTCAACACGTATAAATCTTTCGCCTTTTACTAAAGATTTCCGTGGAGGGGAACACTCAAATGAGTCCTATATATTTTTGGATGCCCTGCTTCGGCGGGGTCGATAAATCATCTTAATGAGATTAATGTTCTCATCGCTCATGTGCTTGAATTTAGCTAAACGATCTACGAGGTCTATAACGTCAGGCGTGAATGCACAGCTGTACTGTAGGGATGTGCCTTGGAGAGGAAAAAAAATCGATTATTAAATAATAGAAATATAAAAAATTTTTAATTAAAAAAAATATTGATTTTTTTCAAAC	UAUCUCUGGUUUCCCUUCAACACGUAUAAAUCUUUCGCCUUUUACUAAAGAUUUCCGUGGAGGGGAACACUCAAauGAGUCCUAUAU--AUUUUUGGAUGCCCUGCUUCGGCGGGGUC	::<<<<--<<<<<<<<<<<--------<<<<<<<<___________>>>>>>>>--->>>>>>>>>>>------..>>>>-----------------<-<<<<<<______>>>>>>>	OU611823.1	10231679-10232194	Arthropoda	Insecta	Lepidoptera	Notodontidae
U5	GCA_914767695.1	Ptilodon_capucinus	3.6e-13	AAGGTGGGTTATGTCCGCGTTCTCTTTTAATACAAATTTTATTAGAATATTTTGTTTCGGTCAAATGAAATAGAACATTTAACAACATGTACCAATTTTTTTTCTTACTAAGCCCATAGATGGCGCTAGTGTAGATTTGGCTCGCACTATGGTTTCGTTCACGCGGCAGCGTTATGTAGTTTGAATTCTCTAATAGAAGTCATCTCTGGTTTCCCTTCAACACGTATAAATCTTTCGCCTTTTACTAAAGATTTCCGTGGAGGGGAACACTCAAATGAGTCTTATATATTTTTGGATGCCCTGCTTCGGCGGGGTCGATAAACCTTAACTAATTAGCATGCTAGTTTCAGCAACAATCTTTACAAATAATGTATCTGTTACCGAATAGTTTAAACTCAATCAGTTATATAATTTTAACAATTACTGCTGAAATGGTAAAATAAGTTATGTAAACAATGTTTCAGTTGTTTACCGTCTTGTCTGGCTATAATATTATAGTCAGGACAGAGGACAACA	CAUCUCUGGUUUCCCUUCAACACGUAUAAAUCUUUCGCCUUUUACUAAAGAUUUCCGUGGAGGGGAACACUCAAauGAGUCUUAUAU--AUUUUUGGAUGCCCUGCUUCGGCGGGGUC	::<<<<--<<<<<<<<<<<--------<<<<<<<<___________>>>>>>>>--->>>>>>>>>>>------..>>>>-----------------<-<<<<<<______>>>>>>>	OU611823.1	10185672-10186187	Arthropoda	Insecta	Lepidoptera	Notodontidae
U5	GCA_914767695.1	Ptilodon_capucinus	4.9e-13	TGAACCCAAGACTGATTTACACAATGTATGGTTTCATTAAAACCTCGTTTTTATTATTAATAAAAAAAAATACAACTTAAGAATAAGACCAGTTCTAACATACTGCCATAGATGTCGCTGTATAATTATCAACGATTTATGACTTGCGGTGCTAAGATTTTAGGCCGTTTGGTTGGGTCGGATGGATTTCGCAATATAAGTATCTCTGGTTTCCCTTCAACACGTATAAATCTTTCGCCTTTTACTAAAGATTTCCGTGGAGAGGAACACTCAAATGAGTCTTAATTATTTTTTGTAGCTTTGCTTCGGCAGAGCTTAATAACACTCTATCTGACTATATATATATGACTTAGGACGGATTATTTGAATACGGACATATTGAACAAAGGAATAATCCACTAATTTGTCAAATTCAACATCGCGCTAATTTGATAGATTGGAGTTCATTGGAGTCTTGTGAAATGTGAATGCCTAGCCTTAAGCCTACCTTTAGTGAATACTTTTTCATTCAATTCA	UAUCUCUGGUUUCCCUUCAACACGUAUAAAUCUUUCGCCUUUUACUAAAGAUUUCCGUGGAGAGGAACACUCAAauGAGUCUUAAUU-AUUUUUUGUA-GCUUUGCUUCGGCAGAGCU	::<<<<--<<<<<<<<<<<--------<<<<<<<<___________>>>>>>>>--->>>>>>>>>>>------..>>>>-----------------<-<<<<<<______>>>>>>>	OU611810.1	1649150-1649665	Arthropoda	Insecta	Lepidoptera	Notodontidae
U5	GCA_914767695.1	Ptilodon_capucinus	5e-13	AAAATAATTAGAAAATAGCAATAAGAACCGCTAACTAATGTATAAAGATCTACCAATGCATACTACATACATTGAGTACAAGTTGAAATTAGTACTAACAGCGTTTCAAAGATGTCGCTGTACGGTTCAGGCTACTTTTTGCATCGCGAGGTCAAGATTGGCCCGCGTTTGGTTGGGTAGAATCAATTACAGCCAATAATTATCTCTGGTTTCCCTTCAACACGTATAAATCTTTCGCCTTTTACTAAAGATTTCCGTGGAGGGGAACACTCAAATGAGTCTATTGATTTTTTGACAGCCCCACGTAAGTGGGGTTTATATAAACATTGAATTAATTAAATGGATATACGACACTATTGTATGCTAGGTATGACGTAGTCAGACGTAGTCAAAGACCGAGGCGGGTTAGTTGCTAACGGTAACGAGTATAGAATAGAACTACTAATTTAAACATTTTAGTTCTTGAAGTAAATGTATAAGAAAGTTGACATTATGGCTTTGAACATATGCCTTACG	UAUCUCUGGUUUCCCUUCAACACGUAUAAAUCUUUCGCCUUUUACUAAAGAUUUCCGUGGAGGGGAACACUCAA..AUGAGUCUAUUGAUUUUUUGACAGCCCCACGUAAGUGGGGUU	::<<<<--<<<<<<<<<<<--------<<<<<<<<___________>>>>>>>>--->>>>>>>>>>>------..>>>>-----------------<-<<<<<<______>>>>>>>	OU611826.1	5778237-5778752	Arthropoda	Insecta	Lepidoptera	Notodontidae
U5	GCA_914767695.1	Ptilodon_capucinus	1.7e-12	CAAAGTAGACCGCGGGTGGCAATTACCGGCTTAAAACCATTTCAATACAAAGGTGTTTAATGTGACTACGTACCTACATTAAAAAAAAAACAATATTTATTTTCGTCGCATCTCCATAGATGGCGCTAGTGCTGTTTTAGCTCTCACTATGGTTTCGTTTACGCGGAAGCCTTATGTAGTTCGATTTATCTCTAGTATGTTATCTCTGGTTTCCCTTCAACATGTATAAATCTTTCGCCTTTTACTAAAGATTTCCGTGGAGGGGAACACTCAAATGAGTCTTATGAATTTTTTATACCCTGCTCCGGCGGGGTTAGTTACACCTGTTTTCTACTTACATCTTCATATTATTGTACTCTTTGACCATAAGTATTCCGTGCAGTATTAAACCGTTGATTGCCTATCATGATGAAATTTTGATAGGACAGGTGTTGATTTCGCCCACGAGAAGGGATGTTTCTGAACTAAAAAATCTGTATATAATAATTATTATAAATAATTTGGCATTACGCAT	UAUCUCUGGUUUCCCUUCAACAUGUAUAAAUCUUUCGCCUUUUACUAAAGAUUUCCGUGGAGGGGAACACUCAAauGAGUCUUAUG--AAUUUUUUAUACCCUGCUCCG--GCGGGGU	::<<<<--<<<<<<<<<<<--------<<<<<<<<___________>>>>>>>>--->>>>>>>>>>>------..>>>>-----------------<-<<<<<<______>>>>>>>	OU611811.1	8673434-8673947	Arthropoda	Insecta	Lepidoptera	Notodontidae
U5	GCA_914767695.1	Ptilodon_capucinus	3e-12	AAATACAAACTATACATATACCTACGATAAAAATGTAAGTGTAACATATAAGTGGGTAATACATATAAGTAGTACCTACCAAGTATAATTGTAGAACATTTAGTACAAAAATCTTAACTAGATGTCGCTAGTACAAAAATGAACGTGGTATCGTTTGGTTCACGCACGCGCTATAAATGCTTAGGTAAGACTTATTCGGTTATCTCTGGTTTCCCTTCAACACGTATAAATCTTTCGCCTTTTACTAAAGATTTCCGTGGAGGGGAACACTCAAATGAGTCTATAATATTTTTGAAGTCCGGCTATGCAGGACTAAGAATTCCATTGTGTTAATATGAATCCCTCAATACAACAGGTAGTGCCGCTGCCGTCCTTGTCTAGGTCGTGATAATGTCCTGTATACAGGGGGTCTCTCAGAAATAAGTCTACGAAGGATTCTAATTATGTTTGAGGTTTAGCTCGCGGGCCGGGCGATCAAAGCGCCCAGACAGGGGGAAAAAAAGACCACAAAAAT	UAUCUCUGGUUUCCCUUCAACACGUAUAAAUCUUUCGCCUUUUACUAAAGAUUUCCGUGGAGGGGAACACUCAAauGAGUCUAUAAU--AUUUUUGAA-GUCCGGCUAU-GCAGGACU	::<<<<--<<<<<<<<<<<--------<<<<<<<<___________>>>>>>>>--->>>>>>>>>>>------..>>>>-----------------<-<<<<<<______>>>>>>>	OU611821.1	5714621-5715134	Arthropoda	Insecta	Lepidoptera	Notodontidae
U6	GCA_914767695.1	Ptilodon_capucinus	6.8e-26	ATAAAAAAAAACAAAAAAGTTCTTTGAACTTAAAAGTAAAACACTCGAGGGTTTGAACCCTCGCTTTCTATGTAACAAAACGTTTCATTCAACAACGCGCCACGTATATCTCGGCGCGCCAAATCACGGGCGTCCTAGATCGCGCAAGCAAAGTTTTCGATGTTCGTAACTATATGAGCCGTTGTTTGCACTAATAAATTGTACTTGCTTCGGCAGTACATATACTAAAATTGGAACGATACAGAGAAGATTAGCATGGCCCCTGCGCAAGGATGACACGCAAAATCGTGAAGCGTTCCACATTTTTTGAACAAATAAAAATTATCAATAATGACATTCTTAAGTAGTTCGAGCAGCGCATTATTGAAACAATTATTTATCTGTTGGTATGGGACATATACGTCTCGTTTAGGGCTCTGCTTATACATAAGTAGGTGTTTACTAAGAATTTTATTTGTTTTAATTTAAAACCCCGGTAACCCCGCTTTCGGTAAGGGATCTCTAAAT	GUACUUg..cUUCG.gC.AGUACAUAUACUAAAA.....UUGGAACGAUACAGAGAAGAUU...................................................................AGCAUGGCCCCUGCGCAAGGAUGACACGCAAAAU..CGUGAAGCGUUCCACAUUUUU	<<<<<_....____.._~>>>>>:::::::::::.....::::::::::::::::::::::...................................................................::::::::::::::::::::::::::::::::::..:::::::::::::::::::::	OU611816.1	806217-806723	Arthropoda	Insecta	Lepidoptera	Notodontidae
U6	GCA_914767695.1	Ptilodon_capucinus	6.8e-26	TAAATTAAGAAGTATAATTTTAAAATAAATTGAGTATTTTAATACAATAACATATGGCTTATTATATGTTTGTTTAAAAAATTGATAAAAAAAGTAATAATTGTTTGTATAGTATGTAATATTTTCCAAAAAACGTACATTTCGCAAGCAATATTTTTACGTGTATTAACGATATATACCATGAATTGGGCAATATTAGTGTACTTGCTTCGGCAGTACATATACTAAAATTGGAACGATACAGAGAAGATTAGCATGGCCCCTGCGCAAGGATGACACGCAAAATCGTGAAGCGTTCCACATTTTTTGAACAGTTTCAATCTAGAACTTCCTCGCAAATTATATTATGCAGTGCGAGTAAAACAAGTATAAAGTTAATAGTATTGAAGCATTTGATTATTTCCTCATCTTGCACAATTAATTAGGAATCCCGTACTCTCAGCTATTTCCAGACAAACTATTAAACTGGATGTTATTAGTACCTACCAACCTAATTTTGTTTAACAT	GUACUUg..cUUCG.gC.AGUACAUAUACUAAAA.....UUGGAACGAUACAGAGAAGAUU...................................................................AGCAUGGCCCCUGCGCAAGGAUGACACGCAAAAU..CGUGAAGCGUUCCACAUUUUU	<<<<<_....____.._~>>>>>:::::::::::.....::::::::::::::::::::::...................................................................::::::::::::::::::::::::::::::::::..:::::::::::::::::::::	OU611816.1	817546-818052	Arthropoda	Insecta	Lepidoptera	Notodontidae
U6	GCA_914767695.1	Ptilodon_capucinus	6.8e-26	TTAGGTTAGGTTAGGTTAGGTTAGGTTAGGTTAGGTTAGGTTAGGTTAGGTTAGGTTAGGTTAGGTTAGGTTAGGTTAGGTTAGGTTAGGTTAGGTTAGGTTAGGTTAGGTTAGGTTGTTAGCGTAGCCTAGTGGGCTATGCGGTTGGATAACTCGTCTACGTCCGGCGTTCGTATCCTACCACAATAAAGGTATTTTTTGTACTTGCTTCGGCAGTACATATACTAAAATTGGAACGATACAGAGAAGATTAGCATGGCCCCTGCGCAAGGATGACACGCAAAATCGTGAAGCGTTCCACATTTTTGGATAAGGGCAAGGAGGAGGCGGGCACAAGAAGAGGTTTTGGCAAGGTGGGAGGAGCAGCTGGAGTCCCCAGCCTACGGCCGGGCTACGGTGGAGGCGATTCGCCCTCACCTGGCCAATTGGCTCAAAAGGAAGTATGGGACTCCTACCTTCAGATTGGTGCAAGTACTTACAGGGCATGGTTGCTTCGGTGAGTACTTG	GUACUUg..cUUCG.gC.AGUACAUAUACUAAAA.....UUGGAACGAUACAGAGAAGAUU...................................................................AGCAUGGCCCCUGCGCAAGGAUGACACGCAAAAU..CGUGAAGCGUUCCACAUUUUU	<<<<<_....____.._~>>>>>:::::::::::.....::::::::::::::::::::::...................................................................::::::::::::::::::::::::::::::::::..:::::::::::::::::::::	OU611819.1	12631374-12631880	Arthropoda	Insecta	Lepidoptera	Notodontidae
U6	GCA_914767695.1	Ptilodon_capucinus	6.8e-26	CCCCGACTCCTTGTGACTGTGGAGGTGCAACGTTGGTTTTTAGTGGGTATGCGGTCTCGTGCTGTGAGTCCCACATACTCCCTACTATCCCCCCCGAGGATAGTAGGGAGATGCATAAAGCATTTTCCAACGAAAAAAAAAAAAAAAAAAAAAAAAAAAAAAAAAAAAAAAGGTTAGGTTAGGTTAGGTTAGGTTAGGTTGTACTTGCTTCGGCAGTACATATACTAAAATTGGAACGATACAGAGAAGATTAGCATGGCCCCTGCGCAAGGATGACACGCAAAATCGTGAAGCGTTCCACATTTTTTCAATGTTTGCATCTCTTGAAACGAAAAGACGCTGACGCGCGCGTGCTTTGCGTTCATGCACACACCTTAGTGTAGCAGTGTCTGTTGGTTGTTGTTAATATTGTTCTTGGATGGTTGTTGGAAGTTGTTGGGAGTTGTTAAAGTTTTGATTGTTTTTGTTGTTGTTCTGTTGGTGGTTGATCCACATTTACAAAGGCCC	GUACUUg..cUUCG.gC.AGUACAUAUACUAAAA.....UUGGAACGAUACAGAGAAGAUU...................................................................AGCAUGGCCCCUGCGCAAGGAUGACACGCAAAAU..CGUGAAGCGUUCCACAUUUUU	<<<<<_....____.._~>>>>>:::::::::::.....::::::::::::::::::::::...................................................................::::::::::::::::::::::::::::::::::..:::::::::::::::::::::	OU611827.1	10718137-10718643	Arthropoda	Insecta	Lepidoptera	Notodontidae
U6	GCA_914767695.1	Ptilodon_capucinus	6.8e-26	TCAAAATTTTCAATGTTTCAGACACGATGGGTTAGGTTAGGTTAGGTTAGGTTAGCTGCGTGGCTAGCCCAGCGGTCAGAAGCCCGGTATAAACTGCATGTGTTCAACTTGGTCGAGGGTTCGAACCTCACTGGATAACATTGGTTTTTATGACGAGGTGGCCGAGTGGTTAAGGCGTTGGACTGCTAATCCAATGTGCTGTACTTGCTTCGGCAGTACATATACTAAAATTGGAACGATACAGAGAAGATTAGCATGGCCCCTGCGCAAGGATGACACGCAAAATCGTGAAGCGTTCCACATTTTTTAAGTACTTGCTTCGGCAGTACATATACTAAAATTGGAACGATACAGAGAAGATTAGCATGGCCCCTGCGCAAGGATGACACGCAAAATCGTGAAGCGTTCCACATTTTTGGGGGCGTAGCAGACCCCGCCAGGCATACCACCCGCCTGGCAGGAAGATCTTCCCTTTACCGCTATAGGGTAATAGTTAGTAACCTTTAA	GUACUUg..cUUCG.gC.AGUACAUAUACUAAAA.....UUGGAACGAUACAGAGAAGAUU...................................................................AGCAUGGCCCCUGCGCAAGGAUGACACGCAAAAU..CGUGAAGCGUUCCACAUUUUU	<<<<<_....____.._~>>>>>:::::::::::.....::::::::::::::::::::::...................................................................::::::::::::::::::::::::::::::::::..:::::::::::::::::::::	OU611828.1	10731358-10731864	Arthropoda	Insecta	Lepidoptera	Notodontidae
U6	GCA_914767695.1	Ptilodon_capucinus	6.8e-26	GTTCGTCGCGGTGCATGCGAAAGCGATCCCGTGGCGCCCCGATATAAGCGGAAGTTGGTACACCGTCGGTTTTTAGTGGGTATACGGCCTTCTGCCTGGACTCCCACATAACCCTGTTACTTCCCCCGAGGTGGCAGGGTATCCATAAAGGATTTTCCGACGTTAAAAAAAAAAAAAAAAAGGTTAGGTTAGGTTAGGTTGTACTTGCTTCGGCAGTACATATACTAAAATTGGAACGATACAGAGAAGATTAGCATGGCCCCTGCGCAAGGATGACACGCAAAATCGTGAAGCGTTCCACATTTTTGTACTTGCTTCGGCAGTACATATACTAAAATTGGAACGATACAGAGAAGATTAGCATGGCCCCTGCGCAAGGATGACACGCAAAATCGTGAAGCGTTCCACATTTTTTAATGGGATAACATTGGTTTTTGGATGGTTGTTACTGTTGTTTGATGGTTGTTGGAAGTTGTTATTGTTATAGTTGATTGTTATTGTTGTTGT	GUACUUg..cUUCG.gC.AGUACAUAUACUAAAA.....UUGGAACGAUACAGAGAAGAUU...................................................................AGCAUGGCCCCUGCGCAAGGAUGACACGCAAAAU..CGUGAAGCGUUCCACAUUUUU	<<<<<_....____.._~>>>>>:::::::::::.....::::::::::::::::::::::...................................................................::::::::::::::::::::::::::::::::::..:::::::::::::::::::::	OU611830.1	44953-45459	Arthropoda	Insecta	Lepidoptera	Notodontidae
U6	GCA_914767695.1	Ptilodon_capucinus	6.8e-26	TTAGGTTAGGTTAGGTTAGGTTAGGTTAGGTTAGGTTAGGTTAGGTTAGGTTAGGTTAGGTTAGGTTAGGTTAGGTTAGGTTAGGTTAGGTTAGGTTAGGTTAGGTTAGGTTAGGTTAGGTTAGGTTAGGTTAGGTTAGGTTAGGTTAGGTTAGGTTAGGTTAGGTTAGGTTAGGTTAGGTTAGGTTAGGTTAGGTTGTGGTACTTGCTTCGGCAGTACATATACTAAAATTGGAACGATACAGAGAAGATTAGCATGGCCCCTGCGCAAGGATGACACGCAAAATCGTGAAGCGTTCCACATTTTTTGTCGGGGGGCGTGGATAGTAACCTTCTCGCGGTGTCCCCTGTTAGTAGTGGTGTAGGTCTAACGAACCGTAACGGAGTTCCAGACCTACCCACGAACTAATACTATCCTGAGGCGGTTATTAATTGAGGGGTTGTTGTTTGTGGTTGGCAAATAGGGAGGGTTTTGTTAAGTTTTTGTTGTTGATGGTTTATGTTACTG	GUACUUg..cUUCG.gC.AGUACAUAUACUAAAA.....UUGGAACGAUACAGAGAAGAUU...................................................................AGCAUGGCCCCUGCGCAAGGAUGACACGCAAAAU..CGUGAAGCGUUCCACAUUUUU	<<<<<_....____.._~>>>>>:::::::::::.....::::::::::::::::::::::...................................................................::::::::::::::::::::::::::::::::::..:::::::::::::::::::::	OU611832.1	8623224-8623730	Arthropoda	Insecta	Lepidoptera	Notodontidae
U6	GCA_914767695.1	Ptilodon_capucinus	6.8e-26	CGCACGCTGACGCCCGTAATGTATTTCAGCTGCGACACTGCGTAACCCGGAGTGCGTACTGCTGAAGTGCCCCACTAAGTTGCGGCGCCTTCTTGGGGGCGTAGCGGACCCCGTCAGGCAAAACCACCCGCCTGGCAGGAAGATCTTCCCTTTACCACCAAAATATGTCAAAATAGAACGTCAAATTGGTCGTGTTTTTTGTACTTGCTTCGGCAGTACATATACTAAAATTGGAACGATACAGAGAAGATTAGCATGGCCCCTGCGCAAGGATGACACGCAAAATCGTGAAGCGTTCCACATTTTTGAGGCAGTGATAGCCTTGTTGGTAAGACGCTTGCCTTAGAAACAAAGGCGTGCAGGTTCGAACCCCGGCCTTTCAACAACTTCAAAAATTTTGAGATCGCTTTTGGATAATGTTTATAAAGGGATTTTTCGGATGGTTTCTTTTAAGTTTTCTGAGGGGTTTTGTTTTGTGTTGAGGGATAGGTTTTGGAAGGAGTTAAA	GUACUUg..cUUCG.gC.AGUACAUAUACUAAAA.....UUGGAACGAUACAGAGAAGAUU...................................................................AGCAUGGCCCCUGCGCAAGGAUGACACGCAAAAU..CGUGAAGCGUUCCACAUUUUU	<<<<<_....____.._~>>>>>:::::::::::.....::::::::::::::::::::::...................................................................::::::::::::::::::::::::::::::::::..:::::::::::::::::::::	OU611834.1	6626139-6626645	Arthropoda	Insecta	Lepidoptera	Notodontidae
U6	GCA_914767695.1	Ptilodon_capucinus	6.8e-26	GGTCGAGGGTTCGAACCTCACTGGATAACATTGGTTTTTATGACGAGGTGGCCGAGTGGTTAAGGCGTTGGACTGCTAATCCAATGTGCTGTACTTGCTTCGGCAGTACATATACTAAAATTGGAACGATACAGAGAAGATTAGCATGGCCCCTGCGCAAGGATGACACGCAAAATCGTGAAGCGTTCCACATTTTTTAAGTACTTGCTTCGGCAGTACATATACTAAAATTGGAACGATACAGAGAAGATTAGCATGGCCCCTGCGCAAGGATGACACGCAAAATCGTGAAGCGTTCCACATTTTTGGGGGCGTAGCAGACCCCGCCAGGCATACCACCCGCCTGGCAGGAAGATCTTCCCTTTACCGCTATAGGGTAATAGTTAGTAACCTTTAAACCATACGTTGTCTTGCGTTGATAAGTTTTGGGGGGCGTGGATAGTGACCTTCTCGTGGTGTCCCCTGTCAGTAGTGGTGTAGGTCTAACGAACCGTAACGGAGTTCCGG	GUACUUg..cUUCG.gC.AGUACAUAUACUAAAA.....UUGGAACGAUACAGAGAAGAUU...................................................................AGCAUGGCCCCUGCGCAAGGAUGACACGCAAAAU..CGUGAAGCGUUCCACAUUUUU	<<<<<_....____.._~>>>>>:::::::::::.....::::::::::::::::::::::...................................................................::::::::::::::::::::::::::::::::::..:::::::::::::::::::::	OU611828.1	10731468-10731974	Arthropoda	Insecta	Lepidoptera	Notodontidae
U6	GCA_914767695.1	Ptilodon_capucinus	6.8e-26	ATAACCCTGTTACTTCCCCCGAGGTGGCAGGGTATCCATAAAGGATTTTCCGACGTTAAAAAAAAAAAAAAAAAGGTTAGGTTAGGTTAGGTTGTACTTGCTTCGGCAGTACATATACTAAAATTGGAACGATACAGAGAAGATTAGCATGGCCCCTGCGCAAGGATGACACGCAAAATCGTGAAGCGTTCCACATTTTTGTACTTGCTTCGGCAGTACATATACTAAAATTGGAACGATACAGAGAAGATTAGCATGGCCCCTGCGCAAGGATGACACGCAAAATCGTGAAGCGTTCCACATTTTTTAATGGGATAACATTGGTTTTTGGATGGTTGTTACTGTTGTTTGATGGTTGTTGGAAGTTGTTATTGTTATAGTTGATTGTTATTGTTGTTGTTTTTTGTTGGTGGTTGATCCACATTTGCAAAGGCCCTTTTCAGGGCCAACATGGCGCAGCCTTCGGGCGCGCGGATGGAGTGTGAGGGCAGCAGTGCTCCGCACACT	GUACUUg..cUUCG.gC.AGUACAUAUACUAAAA.....UUGGAACGAUACAGAGAAGAUU...................................................................AGCAUGGCCCCUGCGCAAGGAUGACACGCAAAAU..CGUGAAGCGUUCCACAUUUUU	<<<<<_....____.._~>>>>>:::::::::::.....::::::::::::::::::::::...................................................................::::::::::::::::::::::::::::::::::..:::::::::::::::::::::	OU611830.1	44846-45352	Arthropoda	Insecta	Lepidoptera	Notodontidae
U6	GCA_914767695.1	Ptilodon_capucinus	6.8e-26	TTCGCCAAATATAATTAATGATTAGATTTTATTGCAAAAAAATTATGTTAAATAATGTATTTGGCATCACTCAATGTTTAACAAATAGTTTTATTTTCATATAGTGGTTTATTAAATATTTATAGACAAAAAACATTACTCGCACTAGTGAAGTTTTTGATGTATGTAAGTATATATACAAAACTTATCAAAGTACAAATGTACTTGCTTCGGCAGTACATATACTAAAATTGGAACGATACAGAGAAGATTAGCATGGCCCCTGCGCAAGGATGACACGCAAAATCGTGAAGCGTTCCACATTTTTTGAAGAGTTAAATTTTCATCGTACAAAATATAATCGTACGACCGAAAACTCCGAACGGTAGTCAGAGACATTACAATCCAATGTTATATTTTGACATTGTACAAAACGATTAGGATCCTACGTTTTTCATTTAAACTTTTATTTTTGTTGTCGTCAATGTAATATTAATTAATAACTTTTAATATACAAATAACAAGTAT	GUACUUg..cUUCG.gC.AGUACAUAUACUAAAA.....UUGGAACGAUACAGAGAAGAUU...................................................................AGCAUGGCCCCUGCGCAAGGAUGACACGCAAAAU..CGUGAAGCGUUCCACAUUUUU	<<<<<_....____.._~>>>>>:::::::::::.....::::::::::::::::::::::...................................................................::::::::::::::::::::::::::::::::::..:::::::::::::::::::::	OU611834.1	4447556-4448062	Arthropoda	Insecta	Lepidoptera	Notodontidae
U6	GCA_914767695.1	Ptilodon_capucinus	5.2e-25	GCGATCCCGTGACACCCCTCCAAAGCGGCGGATGTTTAACCGTGGGTTTTTAGTGGGTATACCGGCACTATGCCGGGGAGTCCCACATACCCCCGTTGACTCCCCCGAGTCGCGGGGGATGCGTAATGCATTTTCCCACGTAAAAAAAAAAAAAAAAAAAAGGTTAGGTTAGGTTAGGTTAGGTTAGGTTAGGTTAGGTTGTACTTGCTTCGGCAGTACATATACTAAAATTGGAACGATACAGAGAAGATTAGCATGGCCCCTGCGCAAGGATGACACGCAAAATCGTGAAGCGTTCCACATTTGTGGGGGGCGTGGATAGTAACCTTCTCGCGGTGTCCCCTGTTAGTAGTGGTGTAGGTCTAACGAACCGTAACGGAGTTCCAGACCTACCCACGAACTAATTACTATCCTTAGGAGGTTTTCTTATTGAGGGGTTGTTGCTTTTGGGCCAAATAGGGAGGGTTTTGTTAAGTTTTTTGTTGATGGTTTTTATCTTTTGTTGTT	GUACUUg..cUUCG.gC.AGUACAUAUACUAAAA.....UUGGAACGAUACAGAGAAGAUU...................................................................AGCAUGGCCCCUGCGCAAGGAUGACACGCAAAAU..CGUGAAGCGUUCCACAUUUGU	<<<<<_....____.._~>>>>>:::::::::::.....::::::::::::::::::::::...................................................................::::::::::::::::::::::::::::::::::..:::::::::::::::::::::	OU611818.1	12677239-12677745	Arthropoda	Insecta	Lepidoptera	Notodontidae
U6	GCA_914767695.1	Ptilodon_capucinus	6.4e-25	GATTCACCTATACCCGGTTCACAGACGCACGATGGATTCTCCTTGCATCTGAAGCGATTCAGATACGCTGAGAATCCACCGTGCCCCGTCATAACCTGTGTTAAAATACTATTGAACTGAATCTTCCTAACTATTGCGTAGGATTAGGTTAGGTTAGGTTAGGTTAGGTTAGGTTAGGTTAGGTTAGGTTAGGTTAGGTTGTACTTGCTTCGGCAGTACATATACTAAAATTGGAACGATACAGAGAAGATTAGCATGGCCCCTGCGCAAGGATGACACGCAAAATCGTGAAGCGTTCCACATTTTGGTTCCACATTTTTGGTTGGACTGCTAATCCAATGTGCTGGGTGCTTTCTGAGGGGTTTTGTTTTGTGTTGAGGAATAGGTTTTGGAAGGAGTTAAACGGCCCTTTTCAGGGCCAAAATAGTGAGGGGTTTTTGTTAAGTTTCTTGTTATTGTTCTTTGTTGGTGTTTGTTGAGTTTATTGTTTGTTTCGATCCTTTTTGT	GUACUUg..cUUCG.gC.AGUACAUAUACUAAAA.....UUGGAACGAUACAGAGAAGAUU...................................................................AGCAUGGCCCCUGCGCAAGGAUGACACGCAAAAU..CGUGAAGCGUUCCACAUUUUG	<<<<<_....____.._~>>>>>:::::::::::.....::::::::::::::::::::::...................................................................::::::::::::::::::::::::::::::::::..:::::::::::::::::::::	OU611825.1	33966-34472	Arthropoda	Insecta	Lepidoptera	Notodontidae
U6	GCA_914767695.1	Ptilodon_capucinus	1.2e-24	AAGTCACCCCTCGATATGATGATAGTATACATCCCGAGAAGGAGCACCAATGACATGAGTTGTAATTACAGCAGGGGCCCTGTTTTCACTTGATAGACATCAAACTCTATTCAAAATGTCGAAACAAAACGCGAAATTGGTCTTATTTTTCCTTTTTTTTTAATGATACATAGTCTATTTTTTGTTGTGTCACTAGCCTGGTACTTGCTGCGGCAGTACATATACTAAAATTGGAACGATACAGAGAAGATTAGCATGGCCCCTGCGCAAGGATGACACGCAAAATTGTGAATCGTCCCACATTTTTTAATAGCATCTTGGCTCACTCCTTGTCGAAGGAAGCCGTATCAGTGTACAAATTTGTTAAATTAGGTTTAAGACGTAGATTATAAGTGTCCTATAAGGGTGACATATATATTTTTTTTTGTATCCGGACCTCTATCGGTCCGGCCCGCGTGCTCAGCTCTGATGTGGGGGTCAGAGAACTTAAAATTAGCCTTATGTTTA	GUACUUg..cUGCG.gC.AGUACAUAUACUAAAA.....UUGGAACGAUACAGAGAAGAUU...................................................................AGCAUGGCCCCUGCGCAAGGAUGACACGCAAAAU..UGUGAAUCGUCCCACAUUUUU	<<<<<_....____.._~>>>>>:::::::::::.....::::::::::::::::::::::...................................................................::::::::::::::::::::::::::::::::::..:::::::::::::::::::::	OU611815.1	1228913-1229419	Arthropoda	Insecta	Lepidoptera	Notodontidae
U6	GCA_914767695.1	Ptilodon_capucinus	1.2e-24	CCTGCATGTATGTGGGAACTTGTCTAGTTCTTGATAGATGTGTGAAGTCTGCCAACCCGCACTGGGCCAGCGTGGTGGACTATGGCCTGAATCCCCCTCGCATTAAGGGGAAGCCCGTGCCCAGCAGTGGGACGTTAAAAGGGCTGTAGTAGTAGTAATAATAAAACAACTAAAAACTATATACATAGCGTGATACTTTCGTACTTGCTTCGGCAGTACATATACTAAAATTGTAACGATACAGAGAAGATTAGCATGGCCCCTGCGCAAGGATGACACACACAAATCGTGAAGCGTTCCACATTTTTTTTGAGGGGGATTGTGCCCGGTATAATGGCAATAGGCTCGCCCCCTATTACATTGGGACCAAAATACATCGGCGAAGTGTGGGCGCACTGTAGTGCACCTCTGCCTACCCCTTCGGGGAATACAGGCGTGATGATGATGATGATGATGTATGATACTTTCGAGTATGGGAGAAAAAATGGGCGTGACCAAAACAACGAAA	GUACUUg..cUUCG.gC.AGUACAUAUACUAAAA.....UUGUAACGAUACAGAGAAGAUU...................................................................AGCAUGGCCCCUGCGCAAGGAUGACACACACAAA.uCGUGAAGCGUUCCACAUUUUU	<<<<<_....____.._~>>>>>:::::::::::.....::::::::::::::::::::::...................................................................::::::::::::::::::::::::::::::::::..:::::::::::::::::::::	OU611811.1	11083087-11083594	Arthropoda	Insecta	Lepidoptera	Notodontidae
U6	GCA_914767695.1	Ptilodon_capucinus	1.2e-23	TCATCCATGTTTATGTTTAATGTGTATTTATTGAATTTGTCTTTAATAATAATTGCTCGACATTGCCATAAATACCGCTAATCGCAAGTGCAGGCATTCCTCATCTTATTCCATTATAAAATATCATCATCTCACTCATTTCAAAAGAAGAAGAAGAGTTTGTTTTGATATTGTGCCCGAGGTTTATTAAGGTCTGTGTGGTACTTGTTTCGGCAGTACATATACTTAAATTGGAACCATACATAGAAGATTAGCATGGCCCCTGCGCAAGGATGACACGCAAAATTGTGAAGCGTTCCACATTTTTATAAATATGCATCGTGTCTTCGCCACTACGTTGACATTGACTGAATCACATTGGGCCTGACTCAATGAAAACAGAAAAAAAGGGCCTGTGTTCAGAGCTAGAAGATGTCCAATATAACGACATTATCACCTATAAAGGACCACAATGCATCAGCGATATCTGGTCCGCTTTCTAAACATTCAGTGAAGACATGTAAAGGA	GUACUUg..uUUCG.gC.AGUACAUAUACUUAAA.....UUGGAACCAUACAUAGAAGAUU...................................................................AGCAUGGCCCCUGCGCAAGGAUGACACGCAAAAU..UGUGAAGCGUUCCACAUUUUU	<<<<<_....____.._~>>>>>:::::::::::.....::::::::::::::::::::::...................................................................::::::::::::::::::::::::::::::::::..:::::::::::::::::::::	OU611832.1	1114735-1115241	Arthropoda	Insecta	Lepidoptera	Notodontidae
U6	GCA_914767695.1	Ptilodon_capucinus	1.4e-16	GTGAAATTCACTTTACATAATATATTACTATACTCTTTGACCTAATATATTATTTTATACTCTTTGCAAACTACCATCGAACTACGGTCTATAGTACTTCCCTTTGGTCTTACCCTTGGCATTTTTATCATATTCCTCTATGGCATCGTGGTAGAAACACTCTTTGGACTGCTATTGCATCAAGTTTTTAGAACTGTTTTGTACTTGCTTCGGCAGTACATATACTAAAATTGGAACGATACAGAGAAGATTAGCATGGCCCCTGCGCAAGAACTGTTTTGAAAGGTAATGGTTAAAGTTTTAATATTTGGCATTACTTTTTTGATTGAATACTGTTTTATTTTTATTTCTTAAAAATACGGCAAATGTGGACTCCTCTGCGGTGAACTCATTACGGAAAATTGGTGTGAACAATACTGCGTACTGGCAACACTTATTTATAAACAAAAATATTTTTTCGACAGAACACTTAATAATTGTGACATTTGTGTTTGTCAAAAACA	GUACUUg..cUUCG.gC.AGUACAUAUACUAAAA.....UUGGAACGAUACAGAGAAGAUU...................................................................AGCAUGGCCCCUGCGCAAG----AACUGUUUUGA..AAGGUAAUGGUUAAAGUUUUA	<<<<<_....____.._~>>>>>:::::::::::.....::::::::::::::::::::::...................................................................::::::::::::::::::::::::::::::::::..:::::::::::::::::::::	OU611821.1	12079219-12079721	Arthropoda	Insecta	Lepidoptera	Notodontidae
U6	GCA_914767695.1	Ptilodon_capucinus	2.8e-14	ATGCTTAGCTATGTGAGGTCATTCTAATTCCAATATGGCAGATCATCCAAGATGGCGGCGAAACTCGAAATCTAAGGGCAATTTAATAAAAGCTTGTTTTTAAAAAGTTTTTTTTATTTTACATCAAAGCGAACTGTGTGCCTACATAATTATTGACTCTGTGGTAAAAGCATAGAGGTAGTACATAAGAAGCCCGCGCTGCGGTAAATTATCCGCCATATTAGAATTTGATTTGAGAAGATTAGCATGGCCCCTGCGCAAGGATGACACGCAAAATCGTGAAGCGTTCCACATTTTTCGGCGAGGTCGAGGAACCCCCTCTTCCGCTCGTAGGTACATCTTTGCACCTAGGAGCGCAGTCACTACCTCTCTCTACACGGTAACTGCCAAAGCCGAGGTCGTGCCCTCTGTGGCACCCTTGAGCTAGTTGCCACCCTTTTTCCACCCTTGAGGCCTTGGTTGGAGAGTACTCTGCGCTCGCCACTCCTCCGGTAAAGC	GCGGUA....AAUU..A.UCCGCCAUAUUAGAAU.....UUGAUU------UGAGAAGAUU...................................................................AGCAUGGCCCCUGCGCAAGGAUGACACGCAAAAU..CGUGAAGCGUUCCACAUUUUU	<<<<<_....____.._~>>>>>:::::::::::.....::::::::::::::::::::::...................................................................::::::::::::::::::::::::::::::::::..:::::::::::::::::::::	OU611835.1	920824-921321	Arthropoda	Insecta	Lepidoptera	Notodontidae
U6	GCA_914767695.1	Ptilodon_capucinus	1.5e-11	AAGAATAACCGAAGAATGTTAACTAGATCAATTATAGCTTACTATGGTCTGTGAGCTTACCCTATCTATGGGTACATCATGACTTATGTACCTACAGAATAATAAACACAGCGATTGGTGAATAAATATGCCAAACGGAGGTAAACAGAGATATGCTCAACACTTCCCAGGCCAAGTATGGAACACACAAATCGTAAAGGGTAGTAAATTGGACTGCATTTTAAAGTTGGAACGTAGAGAGAAGATTAGTATGGCCTCTGCGCTAGGATTACACGCAAAATTCTCAAGCGTTCCATATTGTTTATACCTGAATTGTCCCACTGGTCCATTATGTACTAACCATCACATGACAGCTACTGATACCACTGACACTTACCGAAGTTCTTCGAGAGTCCAATTTTATGAAAAAAGTAGCTATATCTCAGTATTACGTCACGCCCACCACCCAGCAGTTCAAAAACACAGATTTTAAATTTGCCTCTCATCTGTCATAGGGCGAGCA	GUAGUA...aAUUG..G.ACUGCAUUUU--AAAG.....UUGGAACG-UAGAGAGAAGAUU...................................................................AGUAUGGCCUCUGCGCUAGGAUUACACGCAAAAU..UCUCAAGCGUUCCAUAUUGUU	<<<<<_....____.._~>>>>>:::::::::::.....::::::::::::::::::::::...................................................................::::::::::::::::::::::::::::::::::..:::::::::::::::::::::	OU611810.1	537530-538031	Arthropoda	Insecta	Lepidoptera	Notodontidae
U6	GCA_914767695.1	Ptilodon_capucinus	4.3e-11	TTTTGCAGTCAAGTAGTTTTTTTTTTTGGGACTAAACCACATATTCCCACCACTGTTACTCCTGTAAGCCAGGATCGACAGCGGTGTCCATTGAAAACATCGAGGTTTGACCCTCGGCGAGTCCCGGGGAAAAGCTAAATTGTCTTGGAACCCGCACTAATTTAATCGAAAACGGTGTAGGAGGAGTTGGAAGAAAAAATATACTTGCTTCGGTACTACATATACTAAAATTGGAACGATACAGAGAAGATTAGCATGGCCCTTGCGCAGTCAAGTAGTGTCAAAAATATCGACACGTAAATCTATTAATTATAAAATAAAGCCAAGATTGTATAAAAAAAACTGACAGTTATGTGGAGCTGACCGGTTGATATTGGGTGGATCGCTATCATCGTTCTTCAAAAAGCTGTCAGACCACACTGGAATCCACGTCAGGTGTGAAGTTATGGTATAAGGGATCGTGCTCAATAATAGAGGATACGTTACCCAAAAGCCCTTGAAA	AUACUUg..cUUCG.gU.ACUACAUAUACUAAAA.....UUGGAACGAUACAGAGAAGAUU...................................................................AGCAUGGCCCUUGCGCA-----GUCAAGUAGUGU..CAAAAAUAUCGACACGUAAAU	<<<<<_....____.._~>>>>>:::::::::::.....::::::::::::::::::::::...................................................................::::::::::::::::::::::::::::::::::..:::::::::::::::::::::	OU611807.1	3130078-3130579	Arthropoda	Insecta	Lepidoptera	Notodontidae
U6	GCA_914767695.1	Ptilodon_capucinus	4.1e-09	CACCTTTAAGACACACCCACAGAGGTGGCTCCAAAGAGCCGCAGTCGCGTCGGGGTCGCGGTAGCATGCGTCTTACCGCGTTTCCCGTAACCCCGACACCATGCGACAGGAGGTACACCGTGGGTTTTTAGTGGGTATACCGGCACTATTCCGGGGAGTCCCACATACCCTCGTCGACTCCCCCGAGTCGGCGGGGGATGCGTAATTGCATTTTCCCACGATAAAAAAAAAAAAAAAAAAAAAAAAAAAGGTTAGGTTAGGTTAGGTTAGGTTAGGTTAGGTTAGGTTAGGTTAGGTTAGGTTAGGTTAGGTTAGGTTTTAGCATGGCCCCTGCGCAAGGATGACACGCAAAATCGTGAAGCGTTCCACATTTTGGGGGGCGTGGATAGTAACCTTCACGTGGTGTCCCCTGTTAGTAGTGGTGTAGGTCTAACGAACCGTAACGGAGTTCCGGACCTACCCACGAACTAATCACTATCCTAGGGCGGTTTTATATTGAGGGGTTGTTCTTGTGTGCGGTTGTGCTTTATTGTTTGGGATGGATTCTGACTCCAGTGTTATCGTCAGTGGGGGGA	CGUAAUugcaUUUU..C.CCACGAUAAAAAAAAA.....AAAAAAAAAAAAAAAAAAGGUUagguuagguuagguuagguuagguuagguuagguuagguuagguuagguuagguuagguuagguuuuAGCAUGGCCCCUGCGCAAGGAUGACACGCAAAAU..CGUGAAGCGUUCCACAUUUUG	<<<<<_....____.._~>>>>>:::::::::::.....::::::::::::::::::::::...................................................................::::::::::::::::::::::::::::::::::..:::::::::::::::::::::	OU611827.1	10763665-10764239	Arthropoda	Insecta	Lepidoptera	Notodontidae
U6	GCA_914767695.1	Ptilodon_capucinus	2.9e-07	CGAACGTAGGACGCTTGACTCACTCAGCCAGGTGGTTGCGGGTTCGATTCCCGCCAGAGGGAAATTTCGGCAATGGAATTTAAGAATTTGTCCTGGTCCGGATGTATCTGGGATTACCTCAGTCCAATAAATGGCACCCATAGCAGAAGCTTTGCATAGTTGGGGCTCATACGATGAGTATGTGTTGTCTGGCGATATTTGTACTTGCTTCGGCAGTGCATATACTAAAATTGGAACCTGCGCAAGGATGACACGCAAAATCGTGAAGCGTTCCACATTTTTAGTTGCCACCCTTTTTTCCGCCCTTAAGGCCTTGGTTGGAATGCACTCTGCGCTCGCCACTCCTCCGGTAAAGCTGTAAAGGCCAACAGCGAAAAAAAAGTCCTAAAAAAAAATGGCGATATTTATTTATATTTTAACCGTACATTCTGATGGTGCAGTTAAAACTGAACTGTAGCCCGCATTACATCAATACATTACAA	GUACUUg..cUUCG.gC.AGUGCAUAUACUAAAA.....UUGGAA----------------...................................................................---------CCUGCGCAAGGAUGACACGCAAAAU..CGUGAAGCGUUCCACAUUUUU	<<<<<_....____.._~>>>>>:::::::::::.....::::::::::::::::::::::...................................................................::::::::::::::::::::::::::::::::::..:::::::::::::::::::::	OU611821.1	8294677-8295158	Arthropoda	Insecta	Lepidoptera	Notodontidae
U6	GCA_914767695.1	Ptilodon_capucinus	5.7e-07	TTAAATATTTATTTTATTCTGTTTTTTTTAGTATTTGTTGTTATAGCGGCAACCGAAATACATCATCTGTGAAAATTTTAACTGTCTAACTATCACGGTTCATAAGATTCAGCCTGGTTAGGTTAGGTTAGGTTAGGTTAGGTTGGGGCGTAGCGGACCCCGCTAGGCATACCACCCACCTGGCAGGAAGATCTTCCCTTTATGGCCCCTGCGCAAGGATGACACGCAAAATCGTGAAGCGTTCCACATTTTTTAGGGCCAAATAAGTGAGGGGTTTCTTGTTAAGTTTTTGTTGTTGGCTTGTTATTGTCTTTTGTTAAGTTTAATTGTTTCTTTTTGTTCTTTTTCCGAATCGGACGTGCTTGGGTCAGTGTCCAGTGATGGACTCTGACTCAAGTGTTCGTGGGGAAAGAGGGGGGAGGGGGAAAAGGACGTTAACGACAATGTTGACGG	------....----..-u----------------.....----------------------...................................................................---AUGGCCCCUGCGCAAGGAUGACACGCAAAAU..CGUGAAGCGUUCCACAUUUUU	<<<<<_....____.._~>>>>>:::::::::::.....::::::::::::::::::::::...................................................................::::::::::::::::::::::::::::::::::..:::::::::::::::::::::	OU611810.1	14167074-14167526	Arthropoda	Insecta	Lepidoptera	Notodontidae
